## Supplementary material for "Mammal placental phenotypes are predictable from microRNA repertoires": Table S8: Table S8.tsv (part 358 of 714)

miRNA_family_ID	Site_type	a_Gene_ID	species_ID	MSA_start	MSA_end	UTR_start	UTR_end	Group_num	miRNA_in_this_species	Group_type	Species_in_this_group	Species_in_this_group_with_this_site_type	ORF_overlap	mirfam	Seed	UTR_Match	TEC_Score
Mir335	7mer-1a	IL12RB1	331	643	649	643	649	1966682	x	7mer-1a	331	NA	0	Mir-335	>TTTTCA	>TGAAAAA	0.8948350548744202
Mir335	7mer-1a	PUS7	326	809	815	809	815	979091	x	7mer-1a	326	NA	0	Mir-335	>TTTTCA	>TGAAAAA	0.8948350548744202
Mir335	7mer-1a	HSF2	553	290	296	290	296	30626901	x	7mer-1a	553	NA	0	Mir-335	>TTTTCA	>TGAAAAA	0.8948350548744202
Mir335	7mer-1a	OXSM	362	60	66	60	66	6353671	x	7mer-1a	362	NA	0	Mir-335	>TTTTCA	>TGAAAAA	0.8948350548744202
Mir335	7mer-1a	KRAS	482	224	230	224	230	22176729	x	7mer-1a	482	NA	0	Mir-335	>TTTTCA	>TGAAAAA	0.8948350548744202
Mir335	7mer-1a	AGXT2	515	87	93	87	93	25201803	x	7mer-1a	515	NA	0	Mir-335	>TTTTCA	>TGAAAAA	0.8948350548744202
Mir335	7mer-1a	CENPH	331	55	61	55	61	1984347	x	7mer-1a	331	NA	0	Mir-335	>TTTTCA	>TGAAAAA	0.8948350548744202
Mir335	7mer-1a	VWA8	407	517	523	517	523	11392552	x	7mer-1a	407	NA	0	Mir-335	>TTTTCA	>TGAAAAA	0.8948350548744202
Mir335	7mer-1a	STIL	411	444	450	444	450	11773608	x	7mer-1a	411	NA	0	Mir-335	>TTTTCA	>TGAAAAA	0.8948350548744202
Mir335	7mer-1a	USP1	524	368	374	368	374	26366997	x	7mer-1a	524	NA	0	Mir-335	>TTTTCA	>TGAAAAA	0.8948350548744202
Mir335	7mer-1a	R3HDM1	522	84	90	84	90	26135916	x	7mer-1a	522	NA	0	Mir-335	>TTTTCA	>TGAAAAA	0.8948350548744202
Mir335	7mer-1a	TACR3	442	299	305	299	305	18583706	x	7mer-1a	442	NA	0	Mir-335	>TTTTCA	>TGAAAAA	0.8948350548744202
Mir335	7mer-1a	MIEF2	385	270	276	270	276	8855513	x	7mer-1a	385	NA	0	Mir-335	>TTTTCA	>TGAAAAA	0.8948350548744202
Mir335	7mer-1a	RALGDS	331	747	753	747	753	2021574	x	7mer-1a	331	NA	0	Mir-335	>TTTTCA	>TGAAAAA	0.8948350548744202
Mir335	7mer-1a	SPINT2	548	394	400	394	400	30094928	x	7mer-1a	548	NA	0	Mir-335	>TTTTCA	>TGAAAAA	0.8948350548744202
Mir335	7mer-1a	TXNDC9	420	127	133	127	133	13351063	x	7mer-1a	420	NA	0	Mir-335	>TTTTCA	>TGAAAAA	0.8948350548744202
Mir335	7mer-1a	DIMT1	362	959	965	959	965	6541137	x	7mer-1a	362	NA	0	Mir-335	>TTTTCA	>TGAAAAA	0.8948350548744202
Mir335	7mer-1a	SOAT1	425	58	64	58	64	13966562	x	7mer-1a	425	NA	0	Mir-335	>TTTTCA	>TGAAAAA	0.8948350548744202
Mir335	7mer-1a	RPE65	446	195	201	195	201	18716599	x	7mer-1a	446	NA	0	Mir-335	>TTTTCA	>TGAAAAA	0.8948350548744202
Mir335	7mer-1a	PDSS2	396	601	607	601	607	9936581	x	7mer-1a	396	NA	0	Mir-335	>TTTTCA	>TGAAAAA	0.8948350548744202
Mir335	7mer-1a	SWSAP1	522	115	121	115	121	26299069	x	7mer-1a	522	NA	0	Mir-335	>TTTTCA	>TGAAAAA	0.8948350548744202
Mir335	7mer-1a	NDUFB2	513	856	862	856	862	24384700	x	7mer-1a	513	NA	0	Mir-335	>TTTTCA	>TGAAAAA	0.8948350548744202
Mir335	7mer-1a	BBOX1	448	169	175	169	175	19656064	x	7mer-1a	448	NA	0	Mir-335	>TTTTCA	>TGAAAAA	0.8948350548744202
Mir335	7mer-1a	MSMO1	357	252	258	252	258	5583191	x	7mer-1a	357	NA	0	Mir-335	>TTTTCA	>TGAAAAA	0.8948350548744202
Mir335	7mer-1a	CWC22	510	414	420	414	420	23998559	x	7mer-1a	510	NA	0	Mir-335	>TTTTCA	>TGAAAAA	0.8948350548744202
Mir335	7mer-1a	MAP1B	515	247	253	247	253	25444882	x	7mer-1a	515	NA	0	Mir-335	>TTTTCA	>TGAAAAA	0.8948350548744202
Mir335	7mer-1a	SRBD1	330	472	478	472	478	1534207	x	7mer-1a	330	NA	0	Mir-335	>TTTTCA	>TGAAAAA	0.8948350548744202
Mir335	7mer-1a	LAMP5	351	29	35	29	35	4726606	x	7mer-1a	351	NA	0	Mir-335	>TTTTCA	>TGAAAAA	0.8948350548744202
Mir335	7mer-1a	SLC26A11	533	239	245	239	245	28529723	x	7mer-1a	533	NA	0	Mir-335	>TTTTCA	>TGAAAAA	0.8948350548744202
Mir335	7mer-1a	TAX1BP1	393	292	298	292	298	9250162	x	7mer-1a	393	NA	0	Mir-335	>TTTTCA	>TGAAAAA	0.8948350548744202
Mir335	7mer-1a	RAB40B	385	380	386	380	386	8884469	x	7mer-1a	385	NA	0	Mir-335	>TTTTCA	>TGAAAAA	0.8948350548744202
Mir335	7mer-1a	TAFAZZIN	326	495	501	495	501	653326	x	7mer-1a	326	NA	0	Mir-335	>TTTTCA	>TGAAAAA	0.8948350548744202
Mir335	7mer-1a	BBS9	331	49	55	49	55	2086953	x	7mer-1a	331	NA	0	Mir-335	>TTTTCA	>TGAAAAA	0.8948350548744202
Mir335	7mer-1a	CEP128	532	747	753	747	753	28069535	x	7mer-1a	532	NA	0	Mir-335	>TTTTCA	>TGAAAAA	0.8948350548744202
Mir335	7mer-1a	COPB2	514	694	700	694	700	24853468	x	7mer-1a	514	NA	0	Mir-335	>TTTTCA	>TGAAAAA	0.8948350548744202
Mir335	7mer-1a	CTDP1	514	315	321	315	321	24958464	x	7mer-1a	514	NA	0	Mir-335	>TTTTCA	>TGAAAAA	0.8948350548744202
Mir335	7mer-1a	ZRANB3	485	491	497	491	497	22827499	x	7mer-1a	485	NA	0	Mir-335	>TTTTCA	>TGAAAAA	0.8948350548744202
Mir335	7mer-1a	ACVR2A	534	234	240	234	240	29018221	x	7mer-1a	534	NA	0	Mir-335	>TTTTCA	>TGAAAAA	0.8948350548744202
Mir335	7mer-1a	GALC	485	554	560	554	560	22615967	x	7mer-1a	485	NA	0	Mir-335	>TTTTCA	>TGAAAAA	0.8948350548744202
Mir335	7mer-1a	MMP8	366	880	886	880	886	6964320	x	7mer-1a	366	NA	0	Mir-335	>TTTTCA	>TGAAAAA	0.8948350548744202
Mir335	7mer-1a	KRT7	462	83	89	83	89	20045713	x	7mer-1a	462	NA	0	Mir-335	>TTTTCA	>TGAAAAA	0.8948350548744202
Mir335	7mer-1a	UBR4	357	308	314	308	314	5390427	x	7mer-1a	357	NA	0	Mir-335	>TTTTCA	>TGAAAAA	0.8948350548744202
Mir335	7mer-1a	SPRY2	419	187	193	187	193	13024039	x	7mer-1a	419	NA	0	Mir-335	>TTTTCA	>TGAAAAA	0.8948350548744202
Mir335	7mer-1a	SLC12A1	398	230	236	230	236	10139878	x	7mer-1a	398	NA	0	Mir-335	>TTTTCA	>TGAAAAA	0.8948350548744202
Mir335	7mer-1a	FAM118B	351	120	126	120	126	4577187	x	7mer-1a	351	NA	0	Mir-335	>TTTTCA	>TGAAAAA	0.8948350548744202
Mir335	7mer-1a	PDSS2	548	32	38	32	38	30012832	x	7mer-1a	548	NA	0	Mir-335	>TTTTCA	>TGAAAAA	0.8948350548744202
Mir335	7mer-1a	PINK1	446	404	410	404	410	18702429	x	7mer-1a	446	NA	0	Mir-335	>TTTTCA	>TGAAAAA	0.8948350548744202
Mir335	7mer-1a	GLDC	548	765	771	765	771	29931198	x	7mer-1a	548	NA	0	Mir-335	>TTTTCA	>TGAAAAA	0.8948350548744202
Mir335	7mer-1a	MRPL32	331	47	53	47	53	2091719	x	7mer-1a	331	NA	0	Mir-335	>TTTTCA	>TGAAAAA	0.8948350548744202
Mir335	7mer-1a	TARS1	531	71	77	71	77	27672178	x	7mer-1a	531	NA	0	Mir-335	>TTTTCA	>TGAAAAA	0.8948350548744202
Mir335	7mer-1a	ANKRD9	346	49	55	49	55	3265883	x	7mer-1a	346	NA	0	Mir-335	>TTTTCA	>TGAAAAA	0.8948350548744202
Mir335	7mer-1a	OAT	404	631	637	631	637	11083870	x	7mer-1a	404	NA	0	Mir-335	>TTTTCA	>TGAAAAA	0.8948350548744202
Mir335	7mer-1a	RNASE4	548	58	64	58	64	29868461	x	7mer-1a	548	NA	0	Mir-335	>TTTTCA	>TGAAAAA	0.8948350548744202
Mir335	7mer-1a	HSDL2	326	117	123	117	123	858672	x	7mer-1a	326	NA	0	Mir-335	>TTTTCA	>TGAAAAA	0.8948350548744202
Mir335	7mer-1a	NUBP1	322	110	116	110	116	404365	x	7mer-1a	322	NA	0	Mir-335	>TTTTCA	>TGAAAAA	0.8948350548744202
Mir335	7mer-1a	MAMDC2	534	710	716	710	716	28901485	x	7mer-1a	534	NA	0	Mir-335	>TTTTCA	>TGAAAAA	0.8948350548744202
Mir335	7mer-1a	TAF5	345	37	43	37	43	3062312	x	7mer-1a	345	NA	0	Mir-335	>TTTTCA	>TGAAAAA	0.8948350548744202
Mir335	7mer-1a	ADM	362	399	405	399	405	6465624	x	7mer-1a	362	NA	0	Mir-335	>TTTTCA	>TGAAAAA	0.8948350548744202
Mir335	7mer-1a	RMND1	350	49	55	49	55	3935764	x	7mer-1a	350	NA	0	Mir-335	>TTTTCA	>TGAAAAA	0.8948350548744202
Mir335	7mer-1a	ART3	532	53	59	53	59	28092519	x	7mer-1a	532	NA	0	Mir-335	>TTTTCA	>TGAAAAA	0.8948350548744202
Mir335	7mer-1a	UGP2	407	770	776	770	776	11520810	x	7mer-1a	407	NA	0	Mir-335	>TTTTCA	>TGAAAAA	0.8948350548744202
Mir335	7mer-1a	APOOL	346	298	304	298	304	3625273	x	7mer-1a	346	NA	0	Mir-335	>TTTTCA	>TGAAAAA	0.8948350548744202
Mir335	7mer-1a	SLC52A3	420	823	829	823	829	13386325	x	7mer-1a	420	NA	0	Mir-335	>TTTTCA	>TGAAAAA	0.8948350548744202
Mir335	7mer-1a	KLF11	548	69	75	69	75	30033873	x	7mer-1a	548	NA	0	Mir-335	>TTTTCA	>TGAAAAA	0.8948350548744202
Mir335	7mer-1a	RSRC1	522	50	56	50	56	26020153	x	7mer-1a	522	NA	0	Mir-335	>TTTTCA	>TGAAAAA	0.8948350548744202
Mir335	7mer-1a	LYRM2	333	177	183	177	183	2477872	x	7mer-1a	333	NA	0	Mir-335	>TTTTCA	>TGAAAAA	0.8948350548744202
Mir335	7mer-1a	MRPS24	385	394	400	394	400	9066653	x	7mer-1a	385	NA	0	Mir-335	>TTTTCA	>TGAAAAA	0.8948350548744202
Mir335	7mer-1a	DUSP1	448	133	139	133	139	19537362	x	7mer-1a	448	NA	0	Mir-335	>TTTTCA	>TGAAAAA	0.8948350548744202
Mir335	7mer-1a	RGS1	538	145	151	145	151	29463072	x	7mer-1a	538	NA	0	Mir-335	>TTTTCA	>TGAAAAA	0.8948350548744202
Mir335	7mer-1a	NDUFS2	462	133	139	133	139	20204726	x	7mer-1a	462	NA	0	Mir-335	>TTTTCA	>TGAAAAA	0.8948350548744202
Mir335	7mer-1a	IL10RB	346	438	444	438	444	3315165	x	7mer-1a	346	NA	0	Mir-335	>TTTTCA	>TGAAAAA	0.8948350548744202
Mir335	7mer-1a	HVCN1	525	146	152	146	152	27150330	x	7mer-1a	525	NA	0	Mir-335	>TTTTCA	>TGAAAAA	0.8948350548744202
Mir335	7mer-1a	CREBZF	385	877	883	877	883	8737067	x	7mer-1a	385	NA	0	Mir-335	>TTTTCA	>TGAAAAA	0.8948350548744202
Mir335	7mer-1a	SULF1	394	53	59	53	59	9600704	x	7mer-1a	394	NA	0	Mir-335	>TTTTCA	>TGAAAAA	0.8948350548744202
Mir335	7mer-1a	PEX7	398	851	857	851	857	10329078	x	7mer-1a	398	NA	0	Mir-335	>TTTTCA	>TGAAAAA	0.8948350548744202
Mir335	7mer-1a	MATN3	394	742	748	742	748	9566520	x	7mer-1a	394	NA	0	Mir-335	>TTTTCA	>TGAAAAA	0.8948350548744202
Mir335	7mer-1a	SLC51B	322	76	82	76	82	169061	x	7mer-1a	322	NA	0	Mir-335	>TTTTCA	>TGAAAAA	0.8948350548744202
Mir335	7mer-1a	LCMT2	394	396	402	396	402	9532525	x	7mer-1a	394	NA	0	Mir-335	>TTTTCA	>TGAAAAA	0.8948350548744202
Mir335	7mer-1a	BAZ1A	538	392	398	392	398	29517696	x	7mer-1a	538	NA	0	Mir-335	>TTTTCA	>TGAAAAA	0.8948350548744202
Mir335	7mer-1a	DEUP1	440	83	89	83	89	18031133	x	7mer-1a	440	NA	0	Mir-335	>TTTTCA	>TGAAAAA	0.8948350548744202
Mir335	7mer-1a	SFRP2	462	759	765	759	765	19865420	x	7mer-1a	462	NA	0	Mir-335	>TTTTCA	>TGAAAAA	0.8948350548744202
Mir335	7mer-1a	PSMB7	411	89	95	89	95	11637841	x	7mer-1a	411	NA	0	Mir-335	>TTTTCA	>TGAAAAA	0.8948350548744202
Mir335	7mer-1a	CDPF1	448	520	526	520	526	19686108	x	7mer-1a	448	NA	0	Mir-335	>TTTTCA	>TGAAAAA	0.8948350548744202
Mir335	7mer-1a	BLMH	346	322	328	322	328	3605349	x	7mer-1a	346	NA	0	Mir-335	>TTTTCA	>TGAAAAA	0.8948350548744202
Mir335	7mer-1a	GALC	513	584	590	584	590	24511430	x	7mer-1a	513	NA	0	Mir-335	>TTTTCA	>TGAAAAA	0.8948350548744202
Mir335	7mer-1a	PPIL3	346	95	101	95	101	3362636	x	7mer-1a	346	NA	0	Mir-335	>TTTTCA	>TGAAAAA	0.8948350548744202
Mir335	7mer-1a	PRKG1	330	680	686	680	686	1745105	x	7mer-1a	330	NA	0	Mir-335	>TTTTCA	>TGAAAAA	0.8948350548744202
Mir335	7mer-1a	SIM1	346	254	260	254	260	3466096	x	7mer-1a	346	NA	0	Mir-335	>TTTTCA	>TGAAAAA	0.8948350548744202
Mir335	7mer-1a	FGF20	510	142	148	142	148	24012921	x	7mer-1a	510	NA	0	Mir-335	>TTTTCA	>TGAAAAA	0.8948350548744202
Mir335	7mer-1a	CNPY2	548	98	104	98	104	29999095	x	7mer-1a	548	NA	0	Mir-335	>TTTTCA	>TGAAAAA	0.8948350548744202
Mir335	7mer-1a	KTI12	534	209	215	209	215	28955333	x	7mer-1a	534	NA	0	Mir-335	>TTTTCA	>TGAAAAA	0.8948350548744202
Mir335	7mer-1a	GRM8	350	221	227	221	227	4167903	x	7mer-1a	350	NA	0	Mir-335	>TTTTCA	>TGAAAAA	0.8948350548744202
Mir335	7mer-1a	MDC1	533	257	263	257	263	28679617	x	7mer-1a	533	NA	0	Mir-335	>TTTTCA	>TGAAAAA	0.8948350548744202
Mir335	7mer-1a	IMPDH2	448	18	24	18	24	19826537	x	7mer-1a	448	NA	0	Mir-335	>TTTTCA	>TGAAAAA	0.8948350548744202
Mir335	7mer-1a	IGIP	366	112	118	112	118	7175074	x	7mer-1a	366	NA	0	Mir-335	>TTTTCA	>TGAAAAA	0.8948350548744202
Mir335	7mer-1a	RCC1L	404	731	737	731	737	10979637	x	7mer-1a	404	NA	0	Mir-335	>TTTTCA	>TGAAAAA	0.8948350548744202
Mir335	7mer-1a	SHMT1	345	145	151	145	151	3102910	x	7mer-1a	345	NA	0	Mir-335	>TTTTCA	>TGAAAAA	0.8948350548744202
Mir335	7mer-1a	FAM126A	358	441	447	441	447	5948619	x	7mer-1a	358	NA	0	Mir-335	>TTTTCA	>TGAAAAA	0.8948350548744202
Mir335	7mer-1a	GPNMB	514	742	748	742	748	24741844	x	7mer-1a	514	NA	0	Mir-335	>TTTTCA	>TGAAAAA	0.8948350548744202
Mir335	7mer-1a	ARMCX1	356	304	310	304	310	5128601	x	7mer-1a	356	NA	0	Mir-335	>TTTTCA	>TGAAAAA	0.8948350548744202
Mir335	7mer-1a	JUN	357	748	754	748	754	5378236	x	7mer-1a	357	NA	0	Mir-335	>TTTTCA	>TGAAAAA	0.8948350548744202
Mir335	7mer-1a	RESF1	530	166	172	166	172	27412507	x	7mer-1a	530	NA	0	Mir-335	>TTTTCA	>TGAAAAA	0.8948350548744202
Mir335	7mer-1a	GPR75	366	859	865	859	865	7126239	x	7mer-1a	366	NA	0	Mir-335	>TTTTCA	>TGAAAAA	0.8948350548744202
Mir335	7mer-1a	PM20D2	396	284	290	284	290	9937553	x	7mer-1a	396	NA	0	Mir-335	>TTTTCA	>TGAAAAA	0.8948350548744202
Mir335	7mer-1a	GPX7	530	63	69	63	69	27223911	x	7mer-1a	530	NA	0	Mir-335	>TTTTCA	>TGAAAAA	0.8948350548744202
Mir335	7mer-1a	BRK1	533	455	461	455	461	28387835	x	7mer-1a	533	NA	0	Mir-335	>TTTTCA	>TGAAAAA	0.8948350548744202
Mir335	7mer-1a	PDS5B	419	201	207	201	207	13021024	x	7mer-1a	419	NA	0	Mir-335	>TTTTCA	>TGAAAAA	0.8948350548744202
Mir335	7mer-1a	TTC39A	326	618	624	618	624	791526	x	7mer-1a	326	NA	0	Mir-335	>TTTTCA	>TGAAAAA	0.8948350548744202
Mir335	7mer-1a	SUCLA2	322	637	643	637	643	211068	x	7mer-1a	322	NA	0	Mir-335	>TTTTCA	>TGAAAAA	0.8948350548744202
Mir335	7mer-1a	PPARG	330	90	96	90	96	1504104	x	7mer-1a	330	NA	0	Mir-335	>TTTTCA	>TGAAAAA	0.8948350548744202
Mir335	7mer-1a	MECR	462	870	876	870	876	20090255	x	7mer-1a	462	NA	0	Mir-335	>TTTTCA	>TGAAAAA	0.8948350548744202
Mir335	7mer-1a	NEIL3	514	111	117	111	117	24998082	x	7mer-1a	514	NA	0	Mir-335	>TTTTCA	>TGAAAAA	0.8948350548744202
Mir335	7mer-1a	PLK2	530	259	265	259	265	27243993	x	7mer-1a	530	NA	0	Mir-335	>TTTTCA	>TGAAAAA	0.8948350548744202
Mir335	7mer-1a	CNBP	420	343	349	343	349	13339504	x	7mer-1a	420	NA	0	Mir-335	>TTTTCA	>TGAAAAA	0.8948350548744202
Mir335	7mer-1a	EPHA2	514	40	46	40	46	24735564	x	7mer-1a	514	NA	0	Mir-335	>TTTTCA	>TGAAAAA	0.8948350548744202
Mir335	7mer-1a	GORAB	442	321	327	321	327	18355188	x	7mer-1a	442	NA	0	Mir-335	>TTTTCA	>TGAAAAA	0.8948350548744202
Mir335	7mer-1a	TMEM131	486	494	500	494	500	23160331	x	7mer-1a	486	NA	0	Mir-335	>TTTTCA	>TGAAAAA	0.8948350548744202
Mir335	7mer-1a	HKDC1	442	510	516	510	516	18400077	x	7mer-1a	442	NA	0	Mir-335	>TTTTCA	>TGAAAAA	0.8948350548744202
Mir335	7mer-1a	LRRC42	538	99	105	99	105	29482817	x	7mer-1a	538	NA	0	Mir-335	>TTTTCA	>TGAAAAA	0.8948350548744202
Mir335	7mer-1a	ANKS1B	420	165	171	165	171	13311135	x	7mer-1a	420	NA	0	Mir-335	>TTTTCA	>TGAAAAA	0.8948350548744202
Mir335	7mer-1a	CGA	448	135	141	135	141	19669763	x	7mer-1a	448	NA	0	Mir-335	>TTTTCA	>TGAAAAA	0.8948350548744202
Mir335	7mer-1a	IL10RB	524	131	137	131	137	26476952	x	7mer-1a	524	NA	0	Mir-335	>TTTTCA	>TGAAAAA	0.8948350548744202
Mir335	7mer-1a	SERPINE2	330	611	617	611	617	1685037	x	7mer-1a	330	NA	0	Mir-335	>TTTTCA	>TGAAAAA	0.8948350548744202
Mir335	7mer-1a	NOP53	322	42	48	42	48	291944	x	7mer-1a	322	NA	0	Mir-335	>TTTTCA	>TGAAAAA	0.8948350548744202
Mir335	7mer-1a	IGIP	537	112	118	112	118	29215081	x	7mer-1a	537	NA	0	Mir-335	>TTTTCA	>TGAAAAA	0.8948350548744202
Mir335	7mer-1a	BNIP3L	366	301	307	301	307	7137285	x	7mer-1a	366	NA	0	Mir-335	>TTTTCA	>TGAAAAA	0.8948350548744202
Mir335	7mer-1a	ADNP2	548	145	151	145	151	30015224	x	7mer-1a	548	NA	0	Mir-335	>TTTTCA	>TGAAAAA	0.8948350548744202
Mir335	7mer-1a	SNU13	366	568	574	568	574	6954432	x	7mer-1a	366	NA	0	Mir-335	>TTTTCA	>TGAAAAA	0.8948350548744202
Mir335	7mer-1a	SIPA1L2	357	63	69	63	69	5422691	x	7mer-1a	357	NA	0	Mir-335	>TTTTCA	>TGAAAAA	0.8948350548744202
Mir335	7mer-1a	ITSN2	509	130	136	130	136	23662855	x	7mer-1a	509	NA	0	Mir-335	>TTTTCA	>TGAAAAA	0.8948350548744202
Mir335	7mer-1a	MGAT4B	326	68	74	68	74	1041872	x	7mer-1a	326	NA	0	Mir-335	>TTTTCA	>TGAAAAA	0.8948350548744202
Mir335	7mer-1a	BTBD3	419	453	459	453	459	12993858	x	7mer-1a	419	NA	0	Mir-335	>TTTTCA	>TGAAAAA	0.8948350548744202
Mir335	7mer-1a	LRRTM3	345	230	236	230	236	3052321	x	7mer-1a	345	NA	0	Mir-335	>TTTTCA	>TGAAAAA	0.8948350548744202
Mir335	7mer-1a	CDNF	331	360	366	360	366	1926492	x	7mer-1a	331	NA	0	Mir-335	>TTTTCA	>TGAAAAA	0.8948350548744202
Mir335	7mer-1a	MC2R	448	519	525	519	525	19716283	x	7mer-1a	448	NA	0	Mir-335	>TTTTCA	>TGAAAAA	0.8948350548744202
Mir335	7mer-1a	PALMD	442	152	158	152	158	18266731	x	7mer-1a	442	NA	0	Mir-335	>TTTTCA	>TGAAAAA	0.8948350548744202
Mir335	7mer-1a	OLFM2	394	184	190	184	190	9403835	x	7mer-1a	394	NA	0	Mir-335	>TTTTCA	>TGAAAAA	0.8948350548744202
Mir335	7mer-1a	FAM170B	553	69	75	69	75	30829751	x	7mer-1a	553	NA	0	Mir-335	>TTTTCA	>TGAAAAA	0.8948350548744202
Mir335	7mer-1a	PRF1	333	833	839	833	839	2655307	x	7mer-1a	333	NA	0	Mir-335	>TTTTCA	>TGAAAAA	0.8948350548744202
Mir335	7mer-1a	KRT24	448	124	130	124	130	19783547	x	7mer-1a	448	NA	0	Mir-335	>TTTTCA	>TGAAAAA	0.8948350548744202
Mir335	7mer-1a	RPS27L	548	21	27	21	27	29873631	x	7mer-1a	548	NA	0	Mir-335	>TTTTCA	>TGAAAAA	0.8948350548744202
Mir335	7mer-1a	UMODL1	448	738	744	738	744	19571794	x	7mer-1a	448	NA	0	Mir-335	>TTTTCA	>TGAAAAA	0.8948350548744202
Mir335	7mer-1a	JMJD1C	326	446	452	446	452	925409	x	7mer-1a	326	NA	0	Mir-335	>TTTTCA	>TGAAAAA	0.8948350548744202
Mir335	7mer-1a	FBXO30	515	202	208	202	208	25351283	x	7mer-1a	515	NA	0	Mir-335	>TTTTCA	>TGAAAAA	0.8948350548744202
Mir335	7mer-1a	CLEC4F	538	113	119	113	119	29687199	x	7mer-1a	538	NA	0	Mir-335	>TTTTCA	>TGAAAAA	0.8948350548744202
Mir335	7mer-1a	GTF2H1	514	32	38	32	38	24676913	x	7mer-1a	514	NA	0	Mir-335	>TTTTCA	>TGAAAAA	0.8948350548744202
Mir335	7mer-1a	WDR3	448	743	749	743	749	19622734	x	7mer-1a	448	NA	0	Mir-335	>TTTTCA	>TGAAAAA	0.8948350548744202
Mir335	7mer-1a	TRIM13	404	390	396	390	396	11072856	x	7mer-1a	404	NA	0	Mir-335	>TTTTCA	>TGAAAAA	0.8948350548744202
Mir335	7mer-1a	MCCC2	525	129	135	129	135	27079054	x	7mer-1a	525	NA	0	Mir-335	>TTTTCA	>TGAAAAA	0.8948350548744202
Mir335	7mer-1a	RYR3	486	593	599	593	599	23386971	x	7mer-1a	486	NA	0	Mir-335	>TTTTCA	>TGAAAAA	0.8948350548744202
Mir335	7mer-1a	VPS52	448	134	140	134	140	19663451	x	7mer-1a	448	NA	0	Mir-335	>TTTTCA	>TGAAAAA	0.8948350548744202
Mir335	7mer-1a	SNU13	417	227	233	227	233	12431922	x	7mer-1a	417	NA	0	Mir-335	>TTTTCA	>TGAAAAA	0.8948350548744202
Mir335	7mer-1a	PRKCD	351	319	325	319	325	4639163	x	7mer-1a	351	NA	0	Mir-335	>TTTTCA	>TGAAAAA	0.8948350548744202
Mir335	7mer-1a	NEUROD6	331	444	450	444	450	2087226	x	7mer-1a	331	NA	0	Mir-335	>TTTTCA	>TGAAAAA	0.8948350548744202
Mir335	7mer-1a	THAP6	510	321	327	321	327	24152121	x	7mer-1a	510	NA	0	Mir-335	>TTTTCA	>TGAAAAA	0.8948350548744202
Mir335	7mer-1a	HSF2	331	282	288	282	288	2144136	x	7mer-1a	331	NA	0	Mir-335	>TTTTCA	>TGAAAAA	0.8948350548744202
Mir335	7mer-1a	TTF1	474	432	438	432	438	21798388	x	7mer-1a	474	NA	0	Mir-335	>TTTTCA	>TGAAAAA	0.8948350548744202
Mir335	7mer-1a	BLNK	446	621	627	621	627	18875281	x	7mer-1a	446	NA	0	Mir-335	>TTTTCA	>TGAAAAA	0.8948350548744202
Mir335	7mer-1a	IL10	550	497	503	497	503	30324542	x	7mer-1a	550	NA	0	Mir-335	>TTTTCA	>TGAAAAA	0.8948350548744202
Mir335	7mer-1a	DCAF1	362	126	132	126	132	6358255	x	7mer-1a	362	NA	0	Mir-335	>TTTTCA	>TGAAAAA	0.8948350548744202
Mir335	7mer-1a	KIF20A	485	58	64	58	64	22704141	x	7mer-1a	485	NA	0	Mir-335	>TTTTCA	>TGAAAAA	0.8948350548744202
Mir335	7mer-1a	AP3B1	550	275	281	275	281	30347108	x	7mer-1a	550	NA	0	Mir-335	>TTTTCA	>TGAAAAA	0.8948350548744202
Mir335	7mer-1a	EIF2AK2	534	542	548	542	548	28797090	x	7mer-1a	534	NA	0	Mir-335	>TTTTCA	>TGAAAAA	0.8948350548744202
Mir335	7mer-1a	CYP17A1	366	26	32	26	32	6768130	x	7mer-1a	366	NA	0	Mir-335	>TTTTCA	>TGAAAAA	0.8948350548744202
Mir335	7mer-1a	KCNJ8	513	290	296	290	296	24362390	x	7mer-1a	513	NA	0	Mir-335	>TTTTCA	>TGAAAAA	0.8948350548744202
Mir335	7mer-1a	PRPF38B	411	37	43	37	43	11786630	x	7mer-1a	411	NA	0	Mir-335	>TTTTCA	>TGAAAAA	0.8948350548744202
Mir335	7mer-1a	ECI2	330	129	135	129	135	1571517	x	7mer-1a	330	NA	0	Mir-335	>TTTTCA	>TGAAAAA	0.8948350548744202
Mir335	7mer-1a	ABCA9	407	818	824	818	824	11574744	x	7mer-1a	407	NA	0	Mir-335	>TTTTCA	>TGAAAAA	0.8948350548744202
Mir335	7mer-1a	CENPH	537	98	104	98	104	29186710	x	7mer-1a	537	NA	0	Mir-335	>TTTTCA	>TGAAAAA	0.8948350548744202
Mir335	7mer-1a	LRPPRC	553	82	88	82	88	30579667	x	7mer-1a	553	NA	0	Mir-335	>TTTTCA	>TGAAAAA	0.8948350548744202
Mir335	7mer-1a	LRTM1	534	116	122	116	122	28927843	x	7mer-1a	534	NA	0	Mir-335	>TTTTCA	>TGAAAAA	0.8948350548744202
Mir335	7mer-1a	DROSHA	448	489	495	489	495	19526570	x	7mer-1a	448	NA	0	Mir-335	>TTTTCA	>TGAAAAA	0.8948350548744202
Mir335	7mer-1a	URB1	485	81	87	81	87	22744700	x	7mer-1a	485	NA	0	Mir-335	>TTTTCA	>TGAAAAA	0.8948350548744202
Mir335	7mer-1a	LSM2	407	261	267	261	267	11422162	x	7mer-1a	407	NA	0	Mir-335	>TTTTCA	>TGAAAAA	0.8948350548744202
Mir335	7mer-1a	CNN2	532	360	366	360	366	28041407	x	7mer-1a	532	NA	0	Mir-335	>TTTTCA	>TGAAAAA	0.8948350548744202
Mir335	7mer-1a	PTTG1IP2	509	159	165	159	165	23718748	x	7mer-1a	509	NA	0	Mir-335	>TTTTCA	>TGAAAAA	0.8948350548744202
Mir335	7mer-1a	HNRNPAB	474	184	190	184	190	21734788	x	7mer-1a	474	NA	0	Mir-335	>TTTTCA	>TGAAAAA	0.8948350548744202
Mir335	7mer-1a	DPYS	482	97	103	97	103	22279567	x	7mer-1a	482	NA	0	Mir-335	>TTTTCA	>TGAAAAA	0.8948350548744202
Mir335	7mer-1a	SFT2D2	398	799	805	799	805	10059830	x	7mer-1a	398	NA	0	Mir-335	>TTTTCA	>TGAAAAA	0.8948350548744202
Mir335	7mer-1a	MAGEF1	482	243	249	243	249	22096349	x	7mer-1a	482	NA	0	Mir-335	>TTTTCA	>TGAAAAA	0.8948350548744202
Mir335	7mer-1a	CCDC91	532	338	344	338	344	28213271	x	7mer-1a	532	NA	0	Mir-335	>TTTTCA	>TGAAAAA	0.8948350548744202
Mir335	7mer-1a	SLC22A4	407	27	33	27	33	11360764	x	7mer-1a	407	NA	0	Mir-335	>TTTTCA	>TGAAAAA	0.8948350548744202
Mir335	7mer-1a	PPM1B	322	610	616	610	616	192949	x	7mer-1a	322	NA	0	Mir-335	>TTTTCA	>TGAAAAA	0.8948350548744202
Mir335	7mer-1a	CEP162	446	79	85	79	85	18684924	x	7mer-1a	446	NA	0	Mir-335	>TTTTCA	>TGAAAAA	0.8948350548744202
Mir335	7mer-1a	USP14	396	276	282	276	282	9966604	x	7mer-1a	396	NA	0	Mir-335	>TTTTCA	>TGAAAAA	0.8948350548744202
Mir335	7mer-1a	TGFB2	350	150	156	150	156	4380008	x	7mer-1a	350	NA	0	Mir-335	>TTTTCA	>TGAAAAA	0.8948350548744202
Mir335	7mer-1a	NPC1	530	555	561	555	561	27443031	x	7mer-1a	530	NA	0	Mir-335	>TTTTCA	>TGAAAAA	0.8948350548744202
Mir335	7mer-1a	SLC25A34	533	564	570	564	570	28587851	x	7mer-1a	533	NA	0	Mir-335	>TTTTCA	>TGAAAAA	0.8948350548744202
Mir335	7mer-1a	CZIB	362	874	880	874	880	6386696	x	7mer-1a	362	NA	0	Mir-335	>TTTTCA	>TGAAAAA	0.8948350548744202
Mir335	7mer-1a	VRK1	357	120	126	120	126	5555521	x	7mer-1a	357	NA	0	Mir-335	>TTTTCA	>TGAAAAA	0.8948350548744202
Mir335	7mer-1a	MEN1	525	39	45	39	45	26778594	x	7mer-1a	525	NA	0	Mir-335	>TTTTCA	>TGAAAAA	0.8948350548744202
Mir335	7mer-1a	PCOLCE2	404	101	107	101	107	11170511	x	7mer-1a	404	NA	0	Mir-335	>TTTTCA	>TGAAAAA	0.8948350548744202
Mir335	7mer-1a	IGSF23	351	532	538	532	538	4784959	x	7mer-1a	351	NA	0	Mir-335	>TTTTCA	>TGAAAAA	0.8948350548744202
Mir335	7mer-1a	QSER1	358	47	53	47	53	5705090	x	7mer-1a	358	NA	0	Mir-335	>TTTTCA	>TGAAAAA	0.8948350548744202
Mir335	7mer-1a	DGCR8	513	500	506	500	506	24568259	x	7mer-1a	513	NA	0	Mir-335	>TTTTCA	>TGAAAAA	0.8948350548744202
Mir335	7mer-1a	DPPA2	553	363	369	363	369	30610026	x	7mer-1a	553	NA	0	Mir-335	>TTTTCA	>TGAAAAA	0.8948350548744202
Mir335	7mer-1a	SNRPC	447	143	149	143	149	19249273	x	7mer-1a	447	NA	0	Mir-335	>TTTTCA	>TGAAAAA	0.8948350548744202
Mir335	7mer-1a	ADGRF1	509	66	72	66	72	23591364	x	7mer-1a	509	NA	0	Mir-335	>TTTTCA	>TGAAAAA	0.8948350548744202
Mir335	7mer-1a	AIMP2	362	85	91	85	91	6635032	x	7mer-1a	362	NA	0	Mir-335	>TTTTCA	>TGAAAAA	0.8948350548744202
Mir335	7mer-1a	PIGW	330	280	286	280	286	1788462	x	7mer-1a	330	NA	0	Mir-335	>TTTTCA	>TGAAAAA	0.8948350548744202
Mir335	7mer-1a	DCUN1D3	515	481	487	481	487	25143479	x	7mer-1a	515	NA	0	Mir-335	>TTTTCA	>TGAAAAA	0.8948350548744202
Mir335	7mer-1a	RDH14	417	131	137	131	137	12461435	x	7mer-1a	417	NA	0	Mir-335	>TTTTCA	>TGAAAAA	0.8948350548744202
Mir335	7mer-1a	ELAPOR2	530	441	447	441	447	27346794	x	7mer-1a	530	NA	0	Mir-335	>TTTTCA	>TGAAAAA	0.8948350548744202
Mir335	7mer-1a	SSH3	485	47	53	47	53	22762528	x	7mer-1a	485	NA	0	Mir-335	>TTTTCA	>TGAAAAA	0.8948350548744202
Mir335	7mer-1a	IGSF23	474	61	67	61	67	22028095	x	7mer-1a	474	NA	0	Mir-335	>TTTTCA	>TGAAAAA	0.8948350548744202
Mir335	7mer-1a	MANSC1	419	376	382	376	382	12936868	x	7mer-1a	419	NA	0	Mir-335	>TTTTCA	>TGAAAAA	0.8948350548744202
Mir335	7mer-1a	E2F7	398	250	256	250	256	10315538	x	7mer-1a	398	NA	0	Mir-335	>TTTTCA	>TGAAAAA	0.8948350548744202
Mir335	7mer-1a	ARV1	462	627	633	627	633	19972480	x	7mer-1a	462	NA	0	Mir-335	>TTTTCA	>TGAAAAA	0.8948350548744202
Mir335	7mer-1a	OSTF1	485	92	98	92	98	22841785	x	7mer-1a	485	NA	0	Mir-335	>TTTTCA	>TGAAAAA	0.8948350548744202
Mir335	7mer-1a	DDX47	530	162	168	162	168	27414452	x	7mer-1a	530	NA	0	Mir-335	>TTTTCA	>TGAAAAA	0.8948350548744202
Mir335	7mer-1a	RMND5B	537	413	419	413	419	29211342	x	7mer-1a	537	NA	0	Mir-335	>TTTTCA	>TGAAAAA	0.8948350548744202
Mir335	7mer-1a	CDC42EP4	326	37	43	37	43	1003763	x	7mer-1a	326	NA	0	Mir-335	>TTTTCA	>TGAAAAA	0.8948350548744202
Mir335	7mer-1a	KLHDC8B	359	357	363	357	363	6216374	x	7mer-1a	359	NA	0	Mir-335	>TTTTCA	>TGAAAAA	0.8948350548744202
Mir335	7mer-1a	PTGES3	525	752	758	752	758	27121972	x	7mer-1a	525	NA	0	Mir-335	>TTTTCA	>TGAAAAA	0.8948350548744202
Mir335	7mer-1a	AGTR1	326	33	39	33	39	666640	x	7mer-1a	326	NA	0	Mir-335	>TTTTCA	>TGAAAAA	0.8948350548744202
Mir335	7mer-1a	ENO2	356	382	388	382	388	5101191	x	7mer-1a	356	NA	0	Mir-335	>TTTTCA	>TGAAAAA	0.8948350548744202
Mir335	7mer-1a	PHOX2A	385	617	623	617	623	8739547	x	7mer-1a	385	NA	0	Mir-335	>TTTTCA	>TGAAAAA	0.8948350548744202
Mir335	7mer-1a	IRS2	362	749	755	749	755	6543927	x	7mer-1a	362	NA	0	Mir-335	>TTTTCA	>TGAAAAA	0.8948350548744202
Mir335	7mer-1a	MFSD11	530	231	237	231	237	27556672	x	7mer-1a	530	NA	0	Mir-335	>TTTTCA	>TGAAAAA	0.8948350548744202
Mir335	7mer-1a	RMI1	446	276	282	276	282	18894021	x	7mer-1a	446	NA	0	Mir-335	>TTTTCA	>TGAAAAA	0.8948350548744202
Mir335	7mer-1a	TMCO3	330	615	621	615	621	1467003	x	7mer-1a	330	NA	0	Mir-335	>TTTTCA	>TGAAAAA	0.8948350548744202
Mir335	7mer-1a	SNX31	462	443	449	443	449	20182332	x	7mer-1a	462	NA	0	Mir-335	>TTTTCA	>TGAAAAA	0.8948350548744202
Mir335	7mer-1a	CTH	519	252	258	252	258	25810542	x	7mer-1a	519	NA	0	Mir-335	>TTTTCA	>TGAAAAA	0.8948350548744202
Mir335	7mer-1a	MCM6	524	75	81	75	81	26501714	x	7mer-1a	524	NA	0	Mir-335	>TTTTCA	>TGAAAAA	0.8948350548744202
Mir335	7mer-1a	PPM1G	519	26	32	26	32	25680758	x	7mer-1a	519	NA	0	Mir-335	>TTTTCA	>TGAAAAA	0.8948350548744202
Mir335	7mer-1a	PLA2G7	417	132	138	132	138	12388097	x	7mer-1a	417	NA	0	Mir-335	>TTTTCA	>TGAAAAA	0.8948350548744202
Mir335	7mer-1a	GPR183	411	214	220	214	220	11653104	x	7mer-1a	411	NA	0	Mir-335	>TTTTCA	>TGAAAAA	0.8948350548744202
Mir335	7mer-1a	BZW2	396	118	124	118	124	9887476	x	7mer-1a	396	NA	0	Mir-335	>TTTTCA	>TGAAAAA	0.8948350548744202
Mir335	7mer-1a	CYRIB	482	267	273	267	273	22275860	x	7mer-1a	482	NA	0	Mir-335	>TTTTCA	>TGAAAAA	0.8948350548744202
Mir335	7mer-1a	SEH1L	486	24	30	24	30	23068461	x	7mer-1a	486	NA	0	Mir-335	>TTTTCA	>TGAAAAA	0.8948350548744202
Mir335	7mer-1a	MOGAT1	425	45	51	45	51	13926055	x	7mer-1a	425	NA	0	Mir-335	>TTTTCA	>TGAAAAA	0.8948350548744202
Mir335	7mer-1a	AKAP7	333	78	84	78	84	2474226	x	7mer-1a	333	NA	0	Mir-335	>TTTTCA	>TGAAAAA	0.8948350548744202
Mir335	7mer-1a	SMCHD1	333	302	308	302	308	2647885	x	7mer-1a	333	NA	0	Mir-335	>TTTTCA	>TGAAAAA	0.8948350548744202
Mir335	7mer-1a	DPYS	509	97	103	97	103	23528217	x	7mer-1a	509	NA	0	Mir-335	>TTTTCA	>TGAAAAA	0.8948350548744202
Mir335	7mer-1a	ACO1	417	426	432	426	432	12552039	x	7mer-1a	417	NA	0	Mir-335	>TTTTCA	>TGAAAAA	0.8948350548744202
Mir335	7mer-1a	ADAMTS20	420	32	38	32	38	13302139	x	7mer-1a	420	NA	0	Mir-335	>TTTTCA	>TGAAAAA	0.8948350548744202
Mir335	7mer-1a	PTER	474	664	670	664	670	21674513	x	7mer-1a	474	NA	0	Mir-335	>TTTTCA	>TGAAAAA	0.8948350548744202
Mir335	7mer-1a	TENT5C	515	306	312	306	312	25364521	x	7mer-1a	515	NA	0	Mir-335	>TTTTCA	>TGAAAAA	0.8948350548744202
Mir335	7mer-1a	FANCC	534	37	43	37	43	28907960	x	7mer-1a	534	NA	0	Mir-335	>TTTTCA	>TGAAAAA	0.8948350548744202
Mir335	7mer-1a	RBM39	533	125	131	125	131	28560821	x	7mer-1a	533	NA	0	Mir-335	>TTTTCA	>TGAAAAA	0.8948350548744202
Mir335	7mer-1a	ANXA3	550	449	455	449	455	30498593	x	7mer-1a	550	NA	0	Mir-335	>TTTTCA	>TGAAAAA	0.8948350548744202
Mir335	7mer-1a	MCM8	346	78	84	78	84	3508534	x	7mer-1a	346	NA	0	Mir-335	>TTTTCA	>TGAAAAA	0.8948350548744202
Mir335	7mer-1a	ADAMDEC1	553	577	583	577	583	30565856	x	7mer-1a	553	NA	0	Mir-335	>TTTTCA	>TGAAAAA	0.8948350548744202
Mir335	7mer-1a	FEN1	525	552	558	552	558	26776422	x	7mer-1a	525	NA	0	Mir-335	>TTTTCA	>TGAAAAA	0.8948350548744202
Mir335	7mer-1a	ADAMTS20	420	72	78	72	78	13302140	x	7mer-1a	420	NA	0	Mir-335	>TTTTCA	>TGAAAAA	0.8948350548744202
Mir335	7mer-1a	RPE	486	274	280	274	280	23411093	x	7mer-1a	486	NA	0	Mir-335	>TTTTCA	>TGAAAAA	0.8948350548744202
Mir335	7mer-1a	PTGER4	404	755	761	755	761	10944195	x	7mer-1a	404	NA	0	Mir-335	>TTTTCA	>TGAAAAA	0.8948350548744202
Mir335	7mer-1a	SLC35F5	356	21	27	21	27	5219565	x	7mer-1a	356	NA	0	Mir-335	>TTTTCA	>TGAAAAA	0.8948350548744202
Mir335	7mer-1a	GYG1	330	726	732	726	732	1693452	x	7mer-1a	330	NA	0	Mir-335	>TTTTCA	>TGAAAAA	0.8948350548744202
Mir335	7mer-1a	MYBBP1A	322	407	413	407	413	319459	x	7mer-1a	322	NA	0	Mir-335	>TTTTCA	>TGAAAAA	0.8948350548744202
Mir335	7mer-1a	SLC26A11	394	480	486	480	486	9649014	x	7mer-1a	394	NA	0	Mir-335	>TTTTCA	>TGAAAAA	0.8948350548744202
Mir335	7mer-1a	MCM9	514	48	54	48	54	25018392	x	7mer-1a	514	NA	0	Mir-335	>TTTTCA	>TGAAAAA	0.8948350548744202
Mir335	7mer-1a	NAALADL2	440	62	68	62	68	18208954	x	7mer-1a	440	NA	0	Mir-335	>TTTTCA	>TGAAAAA	0.8948350548744202
Mir335	7mer-1a	C1H9ORF40	398	118	124	118	124	10062428	x	7mer-1a	398	NA	0	Mir-335	>TTTTCA	>TGAAAAA	0.8948350548744202
Mir335	7mer-1a	FAM221A	534	146	152	146	152	28871053	x	7mer-1a	534	NA	0	Mir-335	>TTTTCA	>TGAAAAA	0.8948350548744202
Mir335	7mer-1a	RPA1	417	29	35	29	35	12629636	x	7mer-1a	417	NA	0	Mir-335	>TTTTCA	>TGAAAAA	0.8948350548744202
Mir335	7mer-1a	GCAT	525	124	130	124	130	27087567	x	7mer-1a	525	NA	0	Mir-335	>TTTTCA	>TGAAAAA	0.8948350548744202
Mir335	7mer-1a	SMARCA1	359	141	147	141	147	6336658	x	7mer-1a	359	NA	0	Mir-335	>TTTTCA	>TGAAAAA	0.8948350548744202
Mir335	7mer-1a	APOM	357	508	514	508	514	5524407	x	7mer-1a	357	NA	0	Mir-335	>TTTTCA	>TGAAAAA	0.8948350548744202
Mir335	7mer-1a	PRPSAP2	326	202	208	202	208	980480	x	7mer-1a	326	NA	0	Mir-335	>TTTTCA	>TGAAAAA	0.8948350548744202
Mir335	7mer-1a	EPG5	326	319	325	319	325	969179	x	7mer-1a	326	NA	0	Mir-335	>TTTTCA	>TGAAAAA	0.8948350548744202
Mir335	7mer-1a	RLF	522	187	193	187	193	25960933	x	7mer-1a	522	NA	0	Mir-335	>TTTTCA	>TGAAAAA	0.8948350548744202
Mir335	7mer-1a	USP34	394	248	254	248	254	9702790	x	7mer-1a	394	NA	0	Mir-335	>TTTTCA	>TGAAAAA	0.8948350548744202
Mir335	7mer-1a	TCTA	513	628	634	628	634	24406770	x	7mer-1a	513	NA	0	Mir-335	>TTTTCA	>TGAAAAA	0.8948350548744202
Mir335	7mer-1a	SERPINB1	482	192	198	192	198	22449914	x	7mer-1a	482	NA	0	Mir-335	>TTTTCA	>TGAAAAA	0.8948350548744202
Mir335	7mer-1a	HPRT1	550	45	51	45	51	30509810	x	7mer-1a	550	NA	0	Mir-335	>TTTTCA	>TGAAAAA	0.8948350548744202
Mir335	7mer-1a	SPATS2L	385	436	442	436	442	8767703	x	7mer-1a	385	NA	0	Mir-335	>TTTTCA	>TGAAAAA	0.8948350548744202
Mir335	7mer-1a	EXOSC3	486	535	541	535	541	23144234	x	7mer-1a	486	NA	0	Mir-335	>TTTTCA	>TGAAAAA	0.8948350548744202
Mir335	7mer-1a	VRK1	537	122	128	122	128	29068052	x	7mer-1a	537	NA	0	Mir-335	>TTTTCA	>TGAAAAA	0.8948350548744202
Mir335	7mer-1a	IMMT	533	107	113	107	113	28393254	x	7mer-1a	533	NA	0	Mir-335	>TTTTCA	>TGAAAAA	0.8948350548744202
Mir335	7mer-1a	WSB1	482	668	674	668	674	22293449	x	7mer-1a	482	NA	0	Mir-335	>TTTTCA	>TGAAAAA	0.8948350548744202
Mir335	7mer-1a	VPS50	509	485	491	485	491	23718987	x	7mer-1a	509	NA	0	Mir-335	>TTTTCA	>TGAAAAA	0.8948350548744202
Mir335	7mer-1a	BPIFC	346	344	350	344	350	3428096	x	7mer-1a	346	NA	0	Mir-335	>TTTTCA	>TGAAAAA	0.8948350548744202
Mir335	7mer-1a	ZNF668	411	164	170	164	170	11762042	x	7mer-1a	411	NA	0	Mir-335	>TTTTCA	>TGAAAAA	0.8948350548744202
Mir335	7mer-1a	CEP128	346	726	732	726	732	3263450	x	7mer-1a	346	NA	0	Mir-335	>TTTTCA	>TGAAAAA	0.8948350548744202
Mir335	7mer-1a	PLEKHA5	510	668	674	668	674	24020095	x	7mer-1a	510	NA	0	Mir-335	>TTTTCA	>TGAAAAA	0.8948350548744202
Mir335	7mer-1a	PEAK3	509	935	941	935	941	23478814	x	7mer-1a	509	NA	0	Mir-335	>TTTTCA	>TGAAAAA	0.8948350548744202
Mir335	7mer-1a	USP44	350	590	596	590	596	4183676	x	7mer-1a	350	NA	0	Mir-335	>TTTTCA	>TGAAAAA	0.8948350548744202
Mir335	7mer-1a	FAM149A	425	66	72	66	72	14294443	x	7mer-1a	425	NA	0	Mir-335	>TTTTCA	>TGAAAAA	0.8948350548744202
Mir335	7mer-1a	YRDC	425	304	310	304	310	13989109	x	7mer-1a	425	NA	0	Mir-335	>TTTTCA	>TGAAAAA	0.8948350548744202
Mir335	7mer-1a	TIFA	486	116	122	116	122	23400277	x	7mer-1a	486	NA	0	Mir-335	>TTTTCA	>TGAAAAA	0.8948350548744202
Mir335	7mer-1a	IGSF9	530	314	320	314	320	27210235	x	7mer-1a	530	NA	0	Mir-335	>TTTTCA	>TGAAAAA	0.8948350548744202
Mir335	7mer-1a	BIRC6	486	486	492	486	492	23175286	x	7mer-1a	486	NA	0	Mir-335	>TTTTCA	>TGAAAAA	0.8948350548744202
Mir335	7mer-1a	GTPBP4	448	111	117	111	117	19583612	x	7mer-1a	448	NA	0	Mir-335	>TTTTCA	>TGAAAAA	0.8948350548744202
Mir335	7mer-1a	SLC50A1	519	80	86	80	86	25799644	x	7mer-1a	519	NA	0	Mir-335	>TTTTCA	>TGAAAAA	0.8948350548744202
Mir335	7mer-1a	ASPA	351	161	167	161	167	4802294	x	7mer-1a	351	NA	0	Mir-335	>TTTTCA	>TGAAAAA	0.8948350548744202
Mir335	7mer-1a	PPARG	448	90	96	90	96	19831563	x	7mer-1a	448	NA	0	Mir-335	>TTTTCA	>TGAAAAA	0.8948350548744202
Mir335	7mer-1a	ZRANB3	350	53	59	53	59	4231607	x	7mer-1a	350	NA	0	Mir-335	>TTTTCA	>TGAAAAA	0.8948350548744202
Mir335	7mer-1a	BCL2L14	486	548	554	548	554	23336082	x	7mer-1a	486	NA	0	Mir-335	>TTTTCA	>TGAAAAA	0.8948350548744202
Mir335	7mer-1a	PDGFA	533	125	131	125	131	28440131	x	7mer-1a	533	NA	0	Mir-335	>TTTTCA	>TGAAAAA	0.8948350548744202
Mir335	7mer-1a	FGL1	351	51	57	51	57	4826554	x	7mer-1a	351	NA	0	Mir-335	>TTTTCA	>TGAAAAA	0.8948350548744202
Mir335	7mer-1a	ZBTB10	366	175	181	175	181	6777390	x	7mer-1a	366	NA	0	Mir-335	>TTTTCA	>TGAAAAA	0.8948350548744202
Mir335	7mer-1a	SLC16A3	351	689	695	689	695	4819180	x	7mer-1a	351	NA	0	Mir-335	>TTTTCA	>TGAAAAA	0.8948350548744202
Mir335	7mer-1a	TPCN2	550	660	666	660	666	30320632	x	7mer-1a	550	NA	0	Mir-335	>TTTTCA	>TGAAAAA	0.8948350548744202
Mir335	7mer-1a	CD180	345	464	470	464	470	2809174	x	7mer-1a	345	NA	0	Mir-335	>TTTTCA	>TGAAAAA	0.8948350548744202
Mir335	7mer-1a	ABRAXAS2	442	224	230	224	230	18389529	x	7mer-1a	442	NA	0	Mir-335	>TTTTCA	>TGAAAAA	0.8948350548744202
Mir335	7mer-1a	CCDC138	553	193	199	193	199	30570633	x	7mer-1a	553	NA	0	Mir-335	>TTTTCA	>TGAAAAA	0.8948350548744202
Mir335	7mer-1a	TXNL4A	362	302	308	302	308	6574267	x	7mer-1a	362	NA	0	Mir-335	>TTTTCA	>TGAAAAA	0.8948350548744202
Mir335	7mer-1a	AQR	346	368	374	368	374	3252559	x	7mer-1a	346	NA	0	Mir-335	>TTTTCA	>TGAAAAA	0.8948350548744202
Mir335	7mer-1a	COL17A1	346	526	532	526	532	3531098	x	7mer-1a	346	NA	0	Mir-335	>TTTTCA	>TGAAAAA	0.8948350548744202
Mir335	7mer-1a	CCT6A	550	314	320	314	320	30216743	x	7mer-1a	550	NA	0	Mir-335	>TTTTCA	>TGAAAAA	0.8948350548744202
Mir335	7mer-1a	SERPINE2	362	658	664	658	664	6520105	x	7mer-1a	362	NA	0	Mir-335	>TTTTCA	>TGAAAAA	0.8948350548744202
Mir335	7mer-1a	IL17B	362	57	63	57	63	6554145	x	7mer-1a	362	NA	0	Mir-335	>TTTTCA	>TGAAAAA	0.8948350548744202
Mir335	7mer-1a	RANBP2	359	867	873	867	873	6295651	x	7mer-1a	359	NA	0	Mir-335	>TTTTCA	>TGAAAAA	0.8948350548744202
Mir335	7mer-1a	RAB33B	530	331	337	331	337	27284894	x	7mer-1a	530	NA	0	Mir-335	>TTTTCA	>TGAAAAA	0.8948350548744202
Mir335	7mer-1a	PITHD1	448	362	368	362	368	19639288	x	7mer-1a	448	NA	0	Mir-335	>TTTTCA	>TGAAAAA	0.8948350548744202
Mir335	7mer-1a	THYN1	553	20	26	20	26	30540887	x	7mer-1a	553	NA	0	Mir-335	>TTTTCA	>TGAAAAA	0.8948350548744202
Mir335	7mer-1a	COL1A2	356	236	242	236	242	4902884	x	7mer-1a	356	NA	0	Mir-335	>TTTTCA	>TGAAAAA	0.8948350548744202
Mir335	7mer-1a	SLC35D3	440	809	815	809	815	17905922	x	7mer-1a	440	NA	0	Mir-335	>TTTTCA	>TGAAAAA	0.8948350548744202
Mir335	7mer-1a	CCDC77	474	23	29	23	29	21878481	x	7mer-1a	474	NA	0	Mir-335	>TTTTCA	>TGAAAAA	0.8948350548744202
Mir335	7mer-1a	COPS4	442	161	167	161	167	18338315	x	7mer-1a	442	NA	0	Mir-335	>TTTTCA	>TGAAAAA	0.8948350548744202
Mir335	7mer-1a	TSPAN31	532	61	67	61	67	28206223	x	7mer-1a	532	NA	0	Mir-335	>TTTTCA	>TGAAAAA	0.8948350548744202
Mir335	7mer-1a	TMX1	358	292	298	292	298	5632201	x	7mer-1a	358	NA	0	Mir-335	>TTTTCA	>TGAAAAA	0.8948350548744202
Mir335	7mer-1a	TRMT2B	510	338	344	338	344	24314400	x	7mer-1a	510	NA	0	Mir-335	>TTTTCA	>TGAAAAA	0.8948350548744202
Mir335	7mer-1a	TDRD5	486	348	354	348	354	23078832	x	7mer-1a	486	NA	0	Mir-335	>TTTTCA	>TGAAAAA	0.8948350548744202
Mir335	7mer-1a	PHLPP1	447	818	824	818	824	19368979	x	7mer-1a	447	NA	0	Mir-335	>TTTTCA	>TGAAAAA	0.8948350548744202
Mir335	7mer-1a	TMEM131	530	489	495	489	495	27428313	x	7mer-1a	530	NA	0	Mir-335	>TTTTCA	>TGAAAAA	0.8948350548744202
Mir335	7mer-1a	COG6	513	818	824	818	824	24583910	x	7mer-1a	513	NA	0	Mir-335	>TTTTCA	>TGAAAAA	0.8948350548744202
Mir335	7mer-1a	GJA8	524	452	458	452	458	26360055	x	7mer-1a	524	NA	0	Mir-335	>TTTTCA	>TGAAAAA	0.8948350548744202
Mir335	7mer-1a	NFXL1	553	368	374	368	374	30563720	x	7mer-1a	553	NA	0	Mir-335	>TTTTCA	>TGAAAAA	0.8948350548744202
Mir335	7mer-1a	ITSN2	350	133	139	133	139	4198887	x	7mer-1a	350	NA	0	Mir-335	>TTTTCA	>TGAAAAA	0.8948350548744202
Mir335	7mer-1a	ACVR2A	393	223	229	223	229	9172230	x	7mer-1a	393	NA	0	Mir-335	>TTTTCA	>TGAAAAA	0.8948350548744202
Mir335	7mer-1a	RNF169	393	231	237	231	237	9228568	x	7mer-1a	393	NA	0	Mir-335	>TTTTCA	>TGAAAAA	0.8948350548744202
Mir335	7mer-1a	MARCHF11	538	205	211	205	211	29528068	x	7mer-1a	538	NA	0	Mir-335	>TTTTCA	>TGAAAAA	0.8948350548744202
Mir335	7mer-1a	DDX52	537	124	130	124	130	29388411	x	7mer-1a	537	NA	0	Mir-335	>TTTTCA	>TGAAAAA	0.8948350548744202
Mir335	7mer-1a	WDR53	474	16	22	16	22	21773622	x	7mer-1a	474	NA	0	Mir-335	>TTTTCA	>TGAAAAA	0.8948350548744202
Mir335	7mer-1a	DNER	411	881	887	881	887	11884199	x	7mer-1a	411	NA	0	Mir-335	>TTTTCA	>TGAAAAA	0.8948350548744202
Mir335	7mer-1a	NOTO	534	150	156	150	156	28798996	x	7mer-1a	534	NA	0	Mir-335	>TTTTCA	>TGAAAAA	0.8948350548744202
Mir335	7mer-1a	CTTNBP2	351	649	655	649	655	4613256	x	7mer-1a	351	NA	0	Mir-335	>TTTTCA	>TGAAAAA	0.8948350548744202
Mir335	7mer-1a	TCEAL1	356	267	273	267	273	5128102	x	7mer-1a	356	NA	0	Mir-335	>TTTTCA	>TGAAAAA	0.8948350548744202
Mir335	7mer-1a	PPHLN1	385	285	291	285	291	8846519	x	7mer-1a	385	NA	0	Mir-335	>TTTTCA	>TGAAAAA	0.8948350548744202
Mir335	7mer-1a	PPP2R2B	417	397	403	397	403	12229845	x	7mer-1a	417	NA	0	Mir-335	>TTTTCA	>TGAAAAA	0.8948350548744202
Mir335	7mer-1a	HSD17B13	345	634	640	634	640	2787750	x	7mer-1a	345	NA	0	Mir-335	>TTTTCA	>TGAAAAA	0.8948350548744202
Mir335	7mer-1a	ENOX1	474	35	41	35	41	21989698	x	7mer-1a	474	NA	0	Mir-335	>TTTTCA	>TGAAAAA	0.8948350548744202
Mir335	7mer-1a	FBXO9	398	227	233	227	233	10283231	x	7mer-1a	398	NA	0	Mir-335	>TTTTCA	>TGAAAAA	0.8948350548744202
Mir335	7mer-1a	ZCCHC9	548	186	192	186	192	29885768	x	7mer-1a	548	NA	0	Mir-335	>TTTTCA	>TGAAAAA	0.8948350548744202
Mir335	7mer-1a	DIAPH3	550	60	66	60	66	30397359	x	7mer-1a	550	NA	0	Mir-335	>TTTTCA	>TGAAAAA	0.8948350548744202
Mir335	7mer-1a	LZTS2	326	59	65	59	65	920989	x	7mer-1a	326	NA	0	Mir-335	>TTTTCA	>TGAAAAA	0.8948350548744202
Mir335	7mer-1a	VASN	533	184	190	184	190	28500570	x	7mer-1a	533	NA	0	Mir-335	>TTTTCA	>TGAAAAA	0.8948350548744202
Mir335	7mer-1a	CTIF	356	500	506	500	506	5222173	x	7mer-1a	356	NA	0	Mir-335	>TTTTCA	>TGAAAAA	0.8948350548744202
Mir335	7mer-1a	KIF13A	417	780	786	780	786	12377042	x	7mer-1a	417	NA	0	Mir-335	>TTTTCA	>TGAAAAA	0.8948350548744202
Mir335	7mer-1a	CENPK	548	710	716	710	716	29884202	x	7mer-1a	548	NA	0	Mir-335	>TTTTCA	>TGAAAAA	0.8948350548744202
Mir335	7mer-1a	DHRS7	331	158	164	158	164	1948452	x	7mer-1a	331	NA	0	Mir-335	>TTTTCA	>TGAAAAA	0.8948350548744202
Mir335	7mer-1a	TMF1	482	117	123	117	123	22426867	x	7mer-1a	482	NA	0	Mir-335	>TTTTCA	>TGAAAAA	0.8948350548744202
Mir335	7mer-1a	STK31	322	124	130	124	130	71432	x	7mer-1a	322	NA	0	Mir-335	>TTTTCA	>TGAAAAA	0.8948350548744202
Mir335	7mer-1a	NPHS1	359	171	177	171	177	6074018	x	7mer-1a	359	NA	0	Mir-335	>TTTTCA	>TGAAAAA	0.8948350548744202
Mir335	7mer-1a	RSBN1L	393	88	94	88	94	9101390	x	7mer-1a	393	NA	0	Mir-335	>TTTTCA	>TGAAAAA	0.8948350548744202
Mir335	7mer-1a	MAMDC2	482	466	472	466	472	22115897	x	7mer-1a	482	NA	0	Mir-335	>TTTTCA	>TGAAAAA	0.8948350548744202
Mir335	7mer-1a	PLOD1	404	267	273	267	273	11088325	x	7mer-1a	404	NA	0	Mir-335	>TTTTCA	>TGAAAAA	0.8948350548744202
Mir335	7mer-1a	NPC1	553	479	485	479	485	30734679	x	7mer-1a	553	NA	0	Mir-335	>TTTTCA	>TGAAAAA	0.8948350548744202
Mir335	7mer-1a	TMEM150C	394	185	191	185	191	9468365	x	7mer-1a	394	NA	0	Mir-335	>TTTTCA	>TGAAAAA	0.8948350548744202
Mir335	7mer-1a	PTBP3	537	131	137	131	137	29312123	x	7mer-1a	537	NA	0	Mir-335	>TTTTCA	>TGAAAAA	0.8948350548744202
Mir335	7mer-1a	EXOSC6	417	258	264	258	264	12655476	x	7mer-1a	417	NA	0	Mir-335	>TTTTCA	>TGAAAAA	0.8948350548744202
Mir335	7mer-1a	ZNF622	359	728	734	728	734	6328311	x	7mer-1a	359	NA	0	Mir-335	>TTTTCA	>TGAAAAA	0.8948350548744202
Mir335	7mer-1a	ANKRD50	474	576	582	576	582	21754305	x	7mer-1a	474	NA	0	Mir-335	>TTTTCA	>TGAAAAA	0.8948350548744202
Mir335	7mer-1a	PTN	553	295	301	295	301	30603386	x	7mer-1a	553	NA	0	Mir-335	>TTTTCA	>TGAAAAA	0.8948350548744202
Mir335	7mer-1a	HOXB7	398	174	180	174	180	10427834	x	7mer-1a	398	NA	0	Mir-335	>TTTTCA	>TGAAAAA	0.8948350548744202
Mir335	7mer-1a	DTD1	519	29	35	29	35	25848721	x	7mer-1a	519	NA	0	Mir-335	>TTTTCA	>TGAAAAA	0.8948350548744202
Mir335	7mer-1a	WDR89	351	124	130	124	130	4451918	x	7mer-1a	351	NA	0	Mir-335	>TTTTCA	>TGAAAAA	0.8948350548744202
Mir335	7mer-1a	HSD17B12	330	957	963	957	963	1719019	x	7mer-1a	330	NA	0	Mir-335	>TTTTCA	>TGAAAAA	0.8948350548744202
Mir335	7mer-1a	BIRC2	385	95	101	95	101	8735517	x	7mer-1a	385	NA	0	Mir-335	>TTTTCA	>TGAAAAA	0.8948350548744202
Mir335	7mer-1a	SNTG2	394	21	27	21	27	9564848	x	7mer-1a	394	NA	0	Mir-335	>TTTTCA	>TGAAAAA	0.8948350548744202
Mir335	7mer-1a	CNGA1	331	83	89	83	89	2012206	x	7mer-1a	331	NA	0	Mir-335	>TTTTCA	>TGAAAAA	0.8948350548744202
Mir335	7mer-1a	CTNNBL1	531	26	32	26	32	27855292	x	7mer-1a	531	NA	0	Mir-335	>TTTTCA	>TGAAAAA	0.8948350548744202
Mir335	7mer-1a	SUMF2	425	293	299	293	299	14192582	x	7mer-1a	425	NA	0	Mir-335	>TTTTCA	>TGAAAAA	0.8948350548744202
Mir335	7mer-1a	RIOK2	346	93	99	93	99	3274269	x	7mer-1a	346	NA	0	Mir-335	>TTTTCA	>TGAAAAA	0.8948350548744202
Mir335	7mer-1a	CHSY3	358	15	21	15	21	5899676	x	7mer-1a	358	NA	0	Mir-335	>TTTTCA	>TGAAAAA	0.8948350548744202
Mir335	7mer-1a	ANKRD34B	420	592	598	592	598	13170077	x	7mer-1a	420	NA	0	Mir-335	>TTTTCA	>TGAAAAA	0.8948350548744202
Mir335	7mer-1a	SLC25A38	524	660	666	660	666	26564417	x	7mer-1a	524	NA	0	Mir-335	>TTTTCA	>TGAAAAA	0.8948350548744202
Mir335	7mer-1a	MRPL47	404	80	86	80	86	10924136	x	7mer-1a	404	NA	0	Mir-335	>TTTTCA	>TGAAAAA	0.8948350548744202
Mir335	7mer-1a	MAEL	446	23	29	23	29	18730852	x	7mer-1a	446	NA	0	Mir-335	>TTTTCA	>TGAAAAA	0.8948350548744202
Mir335	7mer-1a	TEX38	447	119	125	119	125	19355224	x	7mer-1a	447	NA	0	Mir-335	>TTTTCA	>TGAAAAA	0.8948350548744202
Mir335	7mer-1a	ZCCHC12	351	58	64	58	64	4834341	x	7mer-1a	351	NA	0	Mir-335	>TTTTCA	>TGAAAAA	0.8948350548744202
Mir335	7mer-1a	MATCAP2	530	403	409	403	409	27342347	x	7mer-1a	530	NA	0	Mir-335	>TTTTCA	>TGAAAAA	0.8948350548744202
Mir335	7mer-1a	UFD1	359	326	332	326	332	6226457	x	7mer-1a	359	NA	0	Mir-335	>TTTTCA	>TGAAAAA	0.8948350548744202
Mir335	7mer-1a	BIRC3	398	61	67	61	67	10226697	x	7mer-1a	398	NA	0	Mir-335	>TTTTCA	>TGAAAAA	0.8948350548744202
Mir335	7mer-1a	SFTPC	533	169	175	169	175	28604743	x	7mer-1a	533	NA	0	Mir-335	>TTTTCA	>TGAAAAA	0.8948350548744202
Mir335	7mer-1a	TEX48	345	174	180	174	180	3021437	x	7mer-1a	345	NA	0	Mir-335	>TTTTCA	>TGAAAAA	0.8948350548744202
Mir335	7mer-1a	TFAP2D	509	412	418	412	418	23591017	x	7mer-1a	509	NA	0	Mir-335	>TTTTCA	>TGAAAAA	0.8948350548744202
Mir335	7mer-1a	MYBBP1A	531	433	439	433	439	27923163	x	7mer-1a	531	NA	0	Mir-335	>TTTTCA	>TGAAAAA	0.8948350548744202
Mir335	7mer-1a	BRK1	462	484	490	484	490	20141924	x	7mer-1a	462	NA	0	Mir-335	>TTTTCA	>TGAAAAA	0.8948350548744202
Mir335	7mer-1a	KATNA1	531	113	119	113	119	27843767	x	7mer-1a	531	NA	0	Mir-335	>TTTTCA	>TGAAAAA	0.8948350548744202
Mir335	7mer-1a	HOPX	345	529	535	529	535	2799339	x	7mer-1a	345	NA	0	Mir-335	>TTTTCA	>TGAAAAA	0.8948350548744202
Mir335	7mer-1a	DCAF13	346	137	143	137	143	3546552	x	7mer-1a	346	NA	0	Mir-335	>TTTTCA	>TGAAAAA	0.8948350548744202
Mir335	7mer-1a	OSER1	474	303	309	303	309	21960952	x	7mer-1a	474	NA	0	Mir-335	>TTTTCA	>TGAAAAA	0.8948350548744202
Mir335	7mer-1a	CLEC14A	532	399	405	399	405	28063570	x	7mer-1a	532	NA	0	Mir-335	>TTTTCA	>TGAAAAA	0.8948350548744202
Mir335	7mer-1a	ASAH1	474	71	77	71	77	22046554	x	7mer-1a	474	NA	0	Mir-335	>TTTTCA	>TGAAAAA	0.8948350548744202
Mir335	7mer-1a	STXBP3	509	716	722	716	722	23538495	x	7mer-1a	509	NA	0	Mir-335	>TTTTCA	>TGAAAAA	0.8948350548744202
Mir335	7mer-1a	ABHD17A	407	220	226	220	226	11353215	x	7mer-1a	407	NA	0	Mir-335	>TTTTCA	>TGAAAAA	0.8948350548744202
Mir335	7mer-1a	DDX47	417	146	152	146	152	12451452	x	7mer-1a	417	NA	0	Mir-335	>TTTTCA	>TGAAAAA	0.8948350548744202
Mir335	7mer-1a	PCF11	474	537	543	537	543	21846466	x	7mer-1a	474	NA	0	Mir-335	>TTTTCA	>TGAAAAA	0.8948350548744202
Mir335	7mer-1a	STXBP3	509	587	593	587	593	23538494	x	7mer-1a	509	NA	0	Mir-335	>TTTTCA	>TGAAAAA	0.8948350548744202
Mir335	7mer-1a	MTFR1L	534	667	673	667	673	28951803	x	7mer-1a	534	NA	0	Mir-335	>TTTTCA	>TGAAAAA	0.8948350548744202
Mir335	7mer-1a	RPS6KC1	398	158	164	158	164	10059539	x	7mer-1a	398	NA	0	Mir-335	>TTTTCA	>TGAAAAA	0.8948350548744202
Mir335	7mer-1a	XKR6	366	274	280	274	280	7136336	x	7mer-1a	366	NA	0	Mir-335	>TTTTCA	>TGAAAAA	0.8948350548744202
Mir335	7mer-1a	HSPBP1	531	148	154	148	154	27930456	x	7mer-1a	531	NA	0	Mir-335	>TTTTCA	>TGAAAAA	0.8948350548744202
Mir335	7mer-1a	DNAJC25	524	917	923	917	923	26490957	x	7mer-1a	524	NA	0	Mir-335	>TTTTCA	>TGAAAAA	0.8948350548744202
Mir335	7mer-1a	TTC39A	366	562	568	562	568	6887563	x	7mer-1a	366	NA	0	Mir-335	>TTTTCA	>TGAAAAA	0.8948350548744202
Mir335	7mer-1a	SLC25A20	326	687	693	687	693	933299	x	7mer-1a	326	NA	0	Mir-335	>TTTTCA	>TGAAAAA	0.8948350548744202
Mir335	7mer-1a	C3H1ORF210	419	354	360	354	360	12764408	x	7mer-1a	419	NA	0	Mir-335	>TTTTCA	>TGAAAAA	0.8948350548744202
Mir335	7mer-1a	MSANTD2	519	358	364	358	364	25505997	x	7mer-1a	519	NA	0	Mir-335	>TTTTCA	>TGAAAAA	0.8948350548744202
Mir335	7mer-1a	CEP162	530	78	84	78	84	27425977	x	7mer-1a	530	NA	0	Mir-335	>TTTTCA	>TGAAAAA	0.8948350548744202
Mir335	7mer-1a	ECPAS	358	62	68	62	68	5723013	x	7mer-1a	358	NA	0	Mir-335	>TTTTCA	>TGAAAAA	0.8948350548744202
Mir335	7mer-1a	GPX8	411	98	104	98	104	11645334	x	7mer-1a	411	NA	0	Mir-335	>TTTTCA	>TGAAAAA	0.8948350548744202
Mir335	7mer-1a	RMDN3	482	352	358	352	358	22251475	x	7mer-1a	482	NA	0	Mir-335	>TTTTCA	>TGAAAAA	0.8948350548744202
Mir335	7mer-1a	LSM8	482	160	166	160	166	22197669	x	7mer-1a	482	NA	0	Mir-335	>TTTTCA	>TGAAAAA	0.8948350548744202
Mir335	7mer-1a	ECHDC1	537	612	618	612	618	29224293	x	7mer-1a	537	NA	0	Mir-335	>TTTTCA	>TGAAAAA	0.8948350548744202
Mir335	7mer-1a	ENTHD1	359	470	476	470	476	6158946	x	7mer-1a	359	NA	0	Mir-335	>TTTTCA	>TGAAAAA	0.8948350548744202
Mir335	7mer-1a	CNTLN	532	574	580	574	580	28108317	x	7mer-1a	532	NA	0	Mir-335	>TTTTCA	>TGAAAAA	0.8948350548744202
Mir335	7mer-1a	HEATR5B	385	349	355	349	355	8786061	x	7mer-1a	385	NA	0	Mir-335	>TTTTCA	>TGAAAAA	0.8948350548744202
Mir335	7mer-1a	ANKRD9	442	51	57	51	57	18387621	x	7mer-1a	442	NA	0	Mir-335	>TTTTCA	>TGAAAAA	0.8948350548744202
Mir335	7mer-1a	MSRB2	357	383	389	383	389	5257103	x	7mer-1a	357	NA	0	Mir-335	>TTTTCA	>TGAAAAA	0.8948350548744202
Mir335	7mer-1a	NUP35	553	84	90	84	90	30593428	x	7mer-1a	553	NA	0	Mir-335	>TTTTCA	>TGAAAAA	0.8948350548744202
Mir335	7mer-1a	CBR4	359	147	153	147	153	6098936	x	7mer-1a	359	NA	0	Mir-335	>TTTTCA	>TGAAAAA	0.8948350548744202
Mir335	7mer-1a	HEATR5B	385	335	341	335	341	8786060	x	7mer-1a	385	NA	0	Mir-335	>TTTTCA	>TGAAAAA	0.8948350548744202
Mir335	7mer-1a	DROSHA	533	341	347	341	347	28630650	x	7mer-1a	533	NA	0	Mir-335	>TTTTCA	>TGAAAAA	0.8948350548744202
Mir335	7mer-1a	PNPLA8	534	323	329	323	329	28874210	x	7mer-1a	534	NA	0	Mir-335	>TTTTCA	>TGAAAAA	0.8948350548744202
Mir335	7mer-1a	SPCS2	398	27	33	27	33	10226019	x	7mer-1a	398	NA	0	Mir-335	>TTTTCA	>TGAAAAA	0.8948350548744202
Mir335	7mer-1a	MEI4	357	206	212	206	212	5517085	x	7mer-1a	357	NA	0	Mir-335	>TTTTCA	>TGAAAAA	0.8948350548744202
Mir335	7mer-1a	CEP85L	482	218	224	218	224	22263865	x	7mer-1a	482	NA	0	Mir-335	>TTTTCA	>TGAAAAA	0.8948350548744202
Mir335	7mer-1a	ARHGAP45	513	198	204	198	204	24338144	x	7mer-1a	513	NA	0	Mir-335	>TTTTCA	>TGAAAAA	0.8948350548744202
Mir335	7mer-1a	FOXD1	462	89	95	89	95	19900314	x	7mer-1a	462	NA	0	Mir-335	>TTTTCA	>TGAAAAA	0.8948350548744202
Mir335	7mer-1a	GAPVD1	359	730	736	730	736	6168979	x	7mer-1a	359	NA	0	Mir-335	>TTTTCA	>TGAAAAA	0.8948350548744202
Mir335	7mer-1a	LPXN	330	74	80	74	80	1721307	x	7mer-1a	330	NA	0	Mir-335	>TTTTCA	>TGAAAAA	0.8948350548744202
Mir335	7mer-1a	NAP1L3	326	518	524	518	524	659311	x	7mer-1a	326	NA	0	Mir-335	>TTTTCA	>TGAAAAA	0.8948350548744202
Mir335	7mer-1a	CSTPP1	366	231	237	231	237	6817274	x	7mer-1a	366	NA	0	Mir-335	>TTTTCA	>TGAAAAA	0.8948350548744202
Mir335	7mer-1a	RANBP3L	322	63	69	63	69	345863	x	7mer-1a	322	NA	0	Mir-335	>TTTTCA	>TGAAAAA	0.8948350548744202
Mir335	7mer-1a	RRH	538	417	423	417	423	29571342	x	7mer-1a	538	NA	0	Mir-335	>TTTTCA	>TGAAAAA	0.8948350548744202
Mir335	7mer-1a	DLX5	550	95	101	95	101	30335679	x	7mer-1a	550	NA	0	Mir-335	>TTTTCA	>TGAAAAA	0.8948350548744202
Mir335	7mer-1a	PDHX	345	338	344	338	344	2957072	x	7mer-1a	345	NA	0	Mir-335	>TTTTCA	>TGAAAAA	0.8948350548744202
Mir335	7mer-1a	NISCH	510	148	154	148	154	24283268	x	7mer-1a	510	NA	0	Mir-335	>TTTTCA	>TGAAAAA	0.8948350548744202
Mir335	7mer-1a	CD63	509	87	93	87	93	23641487	x	7mer-1a	509	NA	0	Mir-335	>TTTTCA	>TGAAAAA	0.8948350548744202
Mir335	7mer-1a	CTNNBIP1	322	539	545	539	545	261376	x	7mer-1a	322	NA	0	Mir-335	>TTTTCA	>TGAAAAA	0.8948350548744202
Mir335	7mer-1a	IGSF6	532	204	210	204	210	28266671	x	7mer-1a	532	NA	0	Mir-335	>TTTTCA	>TGAAAAA	0.8948350548744202
Mir335	7mer-1a	DCN	530	488	494	488	494	27403565	x	7mer-1a	530	NA	0	Mir-335	>TTTTCA	>TGAAAAA	0.8948350548744202
Mir335	7mer-1a	MFSD10	357	63	69	63	69	5536125	x	7mer-1a	357	NA	0	Mir-335	>TTTTCA	>TGAAAAA	0.8948350548744202
Mir335	7mer-1a	VPS50	404	490	496	490	496	11053456	x	7mer-1a	404	NA	0	Mir-335	>TTTTCA	>TGAAAAA	0.8948350548744202
Mir335	7mer-1a	MORF4L1	442	33	39	33	39	18317947	x	7mer-1a	442	NA	0	Mir-335	>TTTTCA	>TGAAAAA	0.8948350548744202
Mir335	7mer-1a	FBLN5	394	561	567	561	567	9544820	x	7mer-1a	394	NA	0	Mir-335	>TTTTCA	>TGAAAAA	0.8948350548744202
Mir335	7mer-1a	VIM	447	219	225	219	225	19286846	x	7mer-1a	447	NA	0	Mir-335	>TTTTCA	>TGAAAAA	0.8948350548744202
Mir335	7mer-1a	RNH1	411	79	85	79	85	11824856	x	7mer-1a	411	NA	0	Mir-335	>TTTTCA	>TGAAAAA	0.8948350548744202
Mir335	7mer-1a	RIPK2	537	23	29	23	29	29404492	x	7mer-1a	537	NA	0	Mir-335	>TTTTCA	>TGAAAAA	0.8948350548744202
Mir335	7mer-1a	TJP2	351	331	337	331	337	4550576	x	7mer-1a	351	NA	0	Mir-335	>TTTTCA	>TGAAAAA	0.8948350548744202
Mir335	7mer-1a	ZC3H7A	462	581	587	581	587	20208562	x	7mer-1a	462	NA	0	Mir-335	>TTTTCA	>TGAAAAA	0.8948350548744202
Mir335	7mer-1a	IFT74	538	65	71	65	71	29590659	x	7mer-1a	538	NA	0	Mir-335	>TTTTCA	>TGAAAAA	0.8948350548744202
Mir335	7mer-1a	PRCP	366	816	822	816	822	6733942	x	7mer-1a	366	NA	0	Mir-335	>TTTTCA	>TGAAAAA	0.8948350548744202
Mir335	7mer-1a	LPXN	531	473	479	473	479	27746004	x	7mer-1a	531	NA	0	Mir-335	>TTTTCA	>TGAAAAA	0.8948350548744202
Mir335	7mer-1a	SLC12A4	548	19	25	19	25	30100098	x	7mer-1a	548	NA	0	Mir-335	>TTTTCA	>TGAAAAA	0.8948350548744202
Mir335	7mer-1a	SRPX	396	64	70	64	70	10053549	x	7mer-1a	396	NA	0	Mir-335	>TTTTCA	>TGAAAAA	0.8948350548744202
Mir335	7mer-1a	COG5	411	494	500	494	500	11660500	x	7mer-1a	411	NA	0	Mir-335	>TTTTCA	>TGAAAAA	0.8948350548744202
Mir335	7mer-1a	DCLRE1A	420	91	97	91	97	13408179	x	7mer-1a	420	NA	0	Mir-335	>TTTTCA	>TGAAAAA	0.8948350548744202
Mir335	7mer-1a	PDZRN3	514	656	662	656	662	24751025	x	7mer-1a	514	NA	0	Mir-335	>TTTTCA	>TGAAAAA	0.8948350548744202
Mir335	7mer-1a	MPDZ	440	385	391	385	391	18053642	x	7mer-1a	440	NA	0	Mir-335	>TTTTCA	>TGAAAAA	0.8948350548744202
Mir335	7mer-1a	BMX	524	314	320	314	320	26753210	x	7mer-1a	524	NA	0	Mir-335	>TTTTCA	>TGAAAAA	0.8948350548744202
Mir335	7mer-1a	CHD9NB	385	480	486	480	486	9006857	x	7mer-1a	385	NA	0	Mir-335	>TTTTCA	>TGAAAAA	0.8948350548744202
Mir335	7mer-1a	TRRAP	537	597	603	597	603	29212746	x	7mer-1a	537	NA	0	Mir-335	>TTTTCA	>TGAAAAA	0.8948350548744202
Mir335	7mer-1a	GPR19	462	159	165	159	165	20227097	x	7mer-1a	462	NA	0	Mir-335	>TTTTCA	>TGAAAAA	0.8948350548744202
Mir335	7mer-1a	MATCAP2	420	403	409	403	409	13289191	x	7mer-1a	420	NA	0	Mir-335	>TTTTCA	>TGAAAAA	0.8948350548744202
Mir335	7mer-1a	KRT23	462	562	568	562	568	20138359	x	7mer-1a	462	NA	0	Mir-335	>TTTTCA	>TGAAAAA	0.8948350548744202
Mir335	7mer-1a	KTI12	346	163	169	163	169	3208666	x	7mer-1a	346	NA	0	Mir-335	>TTTTCA	>TGAAAAA	0.8948350548744202
Mir335	7mer-1a	SLC6A12	525	217	223	217	223	26830361	x	7mer-1a	525	NA	0	Mir-335	>TTTTCA	>TGAAAAA	0.8948350548744202
Mir335	7mer-1a	TOP2B	404	301	307	301	307	11172767	x	7mer-1a	404	NA	0	Mir-335	>TTTTCA	>TGAAAAA	0.8948350548744202
Mir335	7mer-1a	SNCA	425	324	330	324	330	14043351	x	7mer-1a	425	NA	0	Mir-335	>TTTTCA	>TGAAAAA	0.8948350548744202
Mir335	7mer-1a	MGAT4B	509	57	63	57	63	23579837	x	7mer-1a	509	NA	0	Mir-335	>TTTTCA	>TGAAAAA	0.8948350548744202
Mir335	7mer-1a	AK7	322	62	68	62	68	357288	x	7mer-1a	322	NA	0	Mir-335	>TTTTCA	>TGAAAAA	0.8948350548744202
Mir335	7mer-1a	PSMD10	407	321	327	321	327	11271376	x	7mer-1a	407	NA	0	Mir-335	>TTTTCA	>TGAAAAA	0.8948350548744202
Mir335	7mer-1a	ATP6V1C1	330	94	100	94	100	1864363	x	7mer-1a	330	NA	0	Mir-335	>TTTTCA	>TGAAAAA	0.8948350548744202
Mir335	7mer-1a	HPS3	417	47	53	47	53	12361609	x	7mer-1a	417	NA	0	Mir-335	>TTTTCA	>TGAAAAA	0.8948350548744202
Mir335	7mer-1a	CPLX3	350	859	865	859	865	4347569	x	7mer-1a	350	NA	0	Mir-335	>TTTTCA	>TGAAAAA	0.8948350548744202
Mir335	7mer-1a	GRIA3	346	230	236	230	236	3628491	x	7mer-1a	346	NA	0	Mir-335	>TTTTCA	>TGAAAAA	0.8948350548744202
Mir335	7mer-1a	FAM227A	357	112	118	112	118	5432502	x	7mer-1a	357	NA	0	Mir-335	>TTTTCA	>TGAAAAA	0.8948350548744202
Mir335	7mer-1a	MYOF	419	288	294	288	294	12839353	x	7mer-1a	419	NA	0	Mir-335	>TTTTCA	>TGAAAAA	0.8948350548744202
Mir335	7mer-1a	AKIP1	534	51	57	51	57	29013882	x	7mer-1a	534	NA	0	Mir-335	>TTTTCA	>TGAAAAA	0.8948350548744202
Mir335	7mer-1a	ALDH1L2	330	145	151	145	151	1639746	x	7mer-1a	330	NA	0	Mir-335	>TTTTCA	>TGAAAAA	0.8948350548744202
Mir335	7mer-1a	TMEM126B	411	61	67	61	67	11885936	x	7mer-1a	411	NA	0	Mir-335	>TTTTCA	>TGAAAAA	0.8948350548744202
Mir335	7mer-1a	GEMIN4	442	105	111	105	111	18640668	x	7mer-1a	442	NA	0	Mir-335	>TTTTCA	>TGAAAAA	0.8948350548744202
Mir335	7mer-1a	PFDN4	537	194	200	194	200	29254624	x	7mer-1a	537	NA	0	Mir-335	>TTTTCA	>TGAAAAA	0.8948350548744202
Mir335	7mer-1a	NASP	411	53	59	53	59	11774107	x	7mer-1a	411	NA	0	Mir-335	>TTTTCA	>TGAAAAA	0.8948350548744202
Mir335	7mer-1a	YTHDF2	442	231	237	231	237	18252635	x	7mer-1a	442	NA	0	Mir-335	>TTTTCA	>TGAAAAA	0.8948350548744202
Mir335	7mer-1a	AMDHD1	509	130	136	130	136	23652444	x	7mer-1a	509	NA	0	Mir-335	>TTTTCA	>TGAAAAA	0.8948350548744202
Mir335	7mer-1a	MSANTD2	532	187	193	187	193	28172715	x	7mer-1a	532	NA	0	Mir-335	>TTTTCA	>TGAAAAA	0.8948350548744202
Mir335	7mer-1a	LOXL3	550	54	60	54	60	30260874	x	7mer-1a	550	NA	0	Mir-335	>TTTTCA	>TGAAAAA	0.8948350548744202
Mir335	7mer-1a	CTBP2	538	204	210	204	210	29742018	x	7mer-1a	538	NA	0	Mir-335	>TTTTCA	>TGAAAAA	0.8948350548744202
Mir335	7mer-1a	C4H8ORF48	510	196	202	196	202	24013114	x	7mer-1a	510	NA	0	Mir-335	>TTTTCA	>TGAAAAA	0.8948350548744202
Mir335	7mer-1a	MSANTD2	485	312	318	312	318	22782777	x	7mer-1a	485	NA	0	Mir-335	>TTTTCA	>TGAAAAA	0.8948350548744202
Mir335	7mer-1a	URB2	419	668	674	668	674	12834043	x	7mer-1a	419	NA	0	Mir-335	>TTTTCA	>TGAAAAA	0.8948350548744202
Mir335	7mer-1a	CSK	346	313	319	313	319	3244672	x	7mer-1a	346	NA	0	Mir-335	>TTTTCA	>TGAAAAA	0.8948350548744202
Mir335	7mer-1a	EIF2AK2	522	242	248	242	248	26206169	x	7mer-1a	522	NA	0	Mir-335	>TTTTCA	>TGAAAAA	0.8948350548744202
Mir335	7mer-1a	TIMMDC1	411	114	120	114	120	11676232	x	7mer-1a	411	NA	0	Mir-335	>TTTTCA	>TGAAAAA	0.8948350548744202
Mir335	7mer-1a	DLEU7	531	180	186	180	186	27898910	x	7mer-1a	531	NA	0	Mir-335	>TTTTCA	>TGAAAAA	0.8948350548744202
Mir335	7mer-1a	SUMF1	425	386	392	386	392	14077381	x	7mer-1a	425	NA	0	Mir-335	>TTTTCA	>TGAAAAA	0.8948350548744202
Mir335	7mer-1a	METTL21C	462	203	209	203	209	20073606	x	7mer-1a	462	NA	0	Mir-335	>TTTTCA	>TGAAAAA	0.8948350548744202
Mir335	7mer-1a	PDIA6	537	169	175	169	175	29330822	x	7mer-1a	537	NA	0	Mir-335	>TTTTCA	>TGAAAAA	0.8948350548744202
Mir335	7mer-1a	SMAP1	359	177	183	177	183	6011715	x	7mer-1a	359	NA	0	Mir-335	>TTTTCA	>TGAAAAA	0.8948350548744202
Mir335	7mer-1a	PARN	538	136	142	136	142	29725557	x	7mer-1a	538	NA	0	Mir-335	>TTTTCA	>TGAAAAA	0.8948350548744202
Mir335	7mer-1a	TP53BP2	532	391	397	391	397	28008171	x	7mer-1a	532	NA	0	Mir-335	>TTTTCA	>TGAAAAA	0.8948350548744202
Mir335	7mer-1a	APLP1	351	90	96	90	96	4780701	x	7mer-1a	351	NA	0	Mir-335	>TTTTCA	>TGAAAAA	0.8948350548744202
Mir335	7mer-1a	ABHD6	417	764	770	764	770	12335843	x	7mer-1a	417	NA	0	Mir-335	>TTTTCA	>TGAAAAA	0.8948350548744202
Mir335	7mer-1a	RGS7	359	411	417	411	417	6130735	x	7mer-1a	359	NA	0	Mir-335	>TTTTCA	>TGAAAAA	0.8948350548744202
Mir335	7mer-1a	EIF6	534	161	167	161	167	28752142	x	7mer-1a	534	NA	0	Mir-335	>TTTTCA	>TGAAAAA	0.8948350548744202
Mir335	7mer-1a	IFT52	537	179	185	179	185	29266426	x	7mer-1a	537	NA	0	Mir-335	>TTTTCA	>TGAAAAA	0.8948350548744202
Mir335	7mer-1a	LAMP5	538	144	150	144	150	29732417	x	7mer-1a	538	NA	0	Mir-335	>TTTTCA	>TGAAAAA	0.8948350548744202
Mir335	7mer-1a	MRPL48	398	499	505	499	505	10229349	x	7mer-1a	398	NA	0	Mir-335	>TTTTCA	>TGAAAAA	0.8948350548744202
Mir335	7mer-1a	ZNF503	537	231	237	231	237	29333255	x	7mer-1a	537	NA	0	Mir-335	>TTTTCA	>TGAAAAA	0.8948350548744202
Mir335	7mer-1a	ACOXL	525	354	360	354	360	26899291	x	7mer-1a	525	NA	0	Mir-335	>TTTTCA	>TGAAAAA	0.8948350548744202
Mir335	7mer-1a	BRK1	482	487	493	487	493	22424924	x	7mer-1a	482	NA	0	Mir-335	>TTTTCA	>TGAAAAA	0.8948350548744202
Mir335	7mer-1a	CARD19	350	79	85	79	85	3942615	x	7mer-1a	350	NA	0	Mir-335	>TTTTCA	>TGAAAAA	0.8948350548744202
Mir335	7mer-1a	ARMC5	513	176	182	176	182	24345751	x	7mer-1a	513	NA	0	Mir-335	>TTTTCA	>TGAAAAA	0.8948350548744202
Mir335	7mer-1a	NNT	358	288	294	288	294	5866037	x	7mer-1a	358	NA	0	Mir-335	>TTTTCA	>TGAAAAA	0.8948350548744202
Mir335	7mer-1a	CXCL10	385	58	64	58	64	8751374	x	7mer-1a	385	NA	0	Mir-335	>TTTTCA	>TGAAAAA	0.8948350548744202
Mir335	7mer-1a	MRPS7	537	68	74	68	74	29399927	x	7mer-1a	537	NA	0	Mir-335	>TTTTCA	>TGAAAAA	0.8948350548744202
Mir335	7mer-1a	ESRP1	533	144	150	144	150	28635830	x	7mer-1a	533	NA	0	Mir-335	>TTTTCA	>TGAAAAA	0.8948350548744202
Mir335	7mer-1a	CDK5RAP1	515	680	686	680	686	25124043	x	7mer-1a	515	NA	0	Mir-335	>TTTTCA	>TGAAAAA	0.8948350548744202
Mir335	7mer-1a	BAG2	519	375	381	375	381	25597546	x	7mer-1a	519	NA	0	Mir-335	>TTTTCA	>TGAAAAA	0.8948350548744202
Mir335	7mer-1a	PPP1R3F	350	819	825	819	825	4388574	x	7mer-1a	350	NA	0	Mir-335	>TTTTCA	>TGAAAAA	0.8948350548744202
Mir335	7mer-1a	RAB28	326	253	259	253	259	716216	x	7mer-1a	326	NA	0	Mir-335	>TTTTCA	>TGAAAAA	0.8948350548744202
Mir335	7mer-1a	SRSF9	396	128	134	128	134	9961264	x	7mer-1a	396	NA	0	Mir-335	>TTTTCA	>TGAAAAA	0.8948350548744202
Mir335	7mer-1a	WDR88	407	25	31	25	31	11586979	x	7mer-1a	407	NA	0	Mir-335	>TTTTCA	>TGAAAAA	0.8948350548744202
Mir335	7mer-1a	ARL3	331	33	39	33	39	2215923	x	7mer-1a	331	NA	0	Mir-335	>TTTTCA	>TGAAAAA	0.8948350548744202
Mir335	7mer-1a	ATP2C1	350	430	436	430	436	4275607	x	7mer-1a	350	NA	0	Mir-335	>TTTTCA	>TGAAAAA	0.8948350548744202
Mir335	7mer-1a	HSF2	531	282	288	282	288	27846512	x	7mer-1a	531	NA	0	Mir-335	>TTTTCA	>TGAAAAA	0.8948350548744202
Mir335	7mer-1a	PAPSS1	346	291	297	291	297	3329478	x	7mer-1a	346	NA	0	Mir-335	>TTTTCA	>TGAAAAA	0.8948350548744202
Mir335	7mer-1a	PTK2	482	873	879	873	879	22275112	x	7mer-1a	482	NA	0	Mir-335	>TTTTCA	>TGAAAAA	0.8948350548744202
Mir335	7mer-1a	NAP1L3	531	539	545	539	545	27962269	x	7mer-1a	531	NA	0	Mir-335	>TTTTCA	>TGAAAAA	0.8948350548744202
Mir335	7mer-1a	EIF2AK3	404	141	147	141	147	11219699	x	7mer-1a	404	NA	0	Mir-335	>TTTTCA	>TGAAAAA	0.8948350548744202
Mir335	7mer-1a	PARP12	486	420	426	420	426	23209043	x	7mer-1a	486	NA	0	Mir-335	>TTTTCA	>TGAAAAA	0.8948350548744202
Mir335	7mer-1a	SNRNP40	534	85	91	85	91	28953650	x	7mer-1a	534	NA	0	Mir-335	>TTTTCA	>TGAAAAA	0.8948350548744202
Mir335	7mer-1a	ZSCAN20	404	209	215	209	215	11095034	x	7mer-1a	404	NA	0	Mir-335	>TTTTCA	>TGAAAAA	0.8948350548744202
Mir335	7mer-1a	TANK	420	96	102	96	102	13246343	x	7mer-1a	420	NA	0	Mir-335	>TTTTCA	>TGAAAAA	0.8948350548744202
Mir335	7mer-1a	ETFBKMT	462	385	391	385	391	20229622	x	7mer-1a	462	NA	0	Mir-335	>TTTTCA	>TGAAAAA	0.8948350548744202
Mir335	7mer-1a	MAEL	482	21	27	21	27	22088513	x	7mer-1a	482	NA	0	Mir-335	>TTTTCA	>TGAAAAA	0.8948350548744202
Mir335	7mer-1a	TCF21	533	22	28	22	28	28409550	x	7mer-1a	533	NA	0	Mir-335	>TTTTCA	>TGAAAAA	0.8948350548744202
Mir335	7mer-1a	UFC1	396	224	230	224	230	9765130	x	7mer-1a	396	NA	0	Mir-335	>TTTTCA	>TGAAAAA	0.8948350548744202
Mir335	7mer-1a	SPDL1	534	132	138	132	138	28879132	x	7mer-1a	534	NA	0	Mir-335	>TTTTCA	>TGAAAAA	0.8948350548744202
Mir335	7mer-1a	KBTBD4	351	93	99	93	99	4593792	x	7mer-1a	351	NA	0	Mir-335	>TTTTCA	>TGAAAAA	0.8948350548744202
Mir335	7mer-1a	NCKAP5	419	406	412	406	412	12817259	x	7mer-1a	419	NA	0	Mir-335	>TTTTCA	>TGAAAAA	0.8948350548744202
Mir335	7mer-1a	FAM241B	525	159	165	159	165	27114104	x	7mer-1a	525	NA	0	Mir-335	>TTTTCA	>TGAAAAA	0.8948350548744202
Mir335	7mer-1a	MED4	394	238	244	238	244	9593318	x	7mer-1a	394	NA	0	Mir-335	>TTTTCA	>TGAAAAA	0.8948350548744202
Mir335	7mer-1a	NAP1L3	525	704	710	704	710	27164609	x	7mer-1a	525	NA	0	Mir-335	>TTTTCA	>TGAAAAA	0.8948350548744202
Mir335	7mer-1a	SMTNL2	513	876	882	876	882	24427691	x	7mer-1a	513	NA	0	Mir-335	>TTTTCA	>TGAAAAA	0.8948350548744202
Mir335	7mer-1a	SCAF4	333	104	110	104	110	2339743	x	7mer-1a	333	NA	0	Mir-335	>TTTTCA	>TGAAAAA	0.8948350548744202
Mir335	7mer-1a	DLD	359	464	470	464	470	6053931	x	7mer-1a	359	NA	0	Mir-335	>TTTTCA	>TGAAAAA	0.8948350548744202
Mir335	7mer-1a	NASP	538	754	760	754	760	29484447	x	7mer-1a	538	NA	0	Mir-335	>TTTTCA	>TGAAAAA	0.8948350548744202
Mir335	7mer-1a	CCDC125	531	869	875	869	875	27670382	x	7mer-1a	531	NA	0	Mir-335	>TTTTCA	>TGAAAAA	0.8948350548744202
Mir335	7mer-1a	BBOX1	448	24	30	24	30	19656065	x	7mer-1a	448	NA	0	Mir-335	>TTTTCA	>TGAAAAA	0.8948350548744202
Mir335	7mer-1a	TJP2	396	328	334	328	334	9849290	x	7mer-1a	396	NA	0	Mir-335	>TTTTCA	>TGAAAAA	0.8948350548744202
Mir335	7mer-1a	FZD4	533	204	210	204	210	28711194	x	7mer-1a	533	NA	0	Mir-335	>TTTTCA	>TGAAAAA	0.8948350548744202
Mir335	7mer-1a	CERS2	398	724	730	724	730	10065471	x	7mer-1a	398	NA	0	Mir-335	>TTTTCA	>TGAAAAA	0.8948350548744202
Mir335	7mer-1a	MOCOS	524	31	37	31	37	26638345	x	7mer-1a	524	NA	0	Mir-335	>TTTTCA	>TGAAAAA	0.8948350548744202
Mir335	7mer-1a	ZCCHC4	331	270	276	270	276	2010392	x	7mer-1a	331	NA	0	Mir-335	>TTTTCA	>TGAAAAA	0.8948350548744202
Mir335	7mer-1a	SIKE1	404	93	99	93	99	11106677	x	7mer-1a	404	NA	0	Mir-335	>TTTTCA	>TGAAAAA	0.8948350548744202
Mir335	7mer-1a	KICS2	446	402	408	402	408	18904428	x	7mer-1a	446	NA	0	Mir-335	>TTTTCA	>TGAAAAA	0.8948350548744202
Mir335	7mer-1a	IL37	537	205	211	205	211	29321693	x	7mer-1a	537	NA	0	Mir-335	>TTTTCA	>TGAAAAA	0.8948350548744202
Mir335	7mer-1a	PLEKHA5	326	633	639	633	639	809970	x	7mer-1a	326	NA	0	Mir-335	>TTTTCA	>TGAAAAA	0.8948350548744202
Mir335	7mer-1a	DPH1	553	498	504	498	504	30870910	x	7mer-1a	553	NA	0	Mir-335	>TTTTCA	>TGAAAAA	0.8948350548744202
Mir335	7mer-1a	NPY	534	136	142	136	142	28871009	x	7mer-1a	534	NA	0	Mir-335	>TTTTCA	>TGAAAAA	0.8948350548744202
Mir335	7mer-1a	RPE65	351	708	714	708	714	4424881	x	7mer-1a	351	NA	0	Mir-335	>TTTTCA	>TGAAAAA	0.8948350548744202
Mir335	7mer-1a	SMARCA1	346	247	253	247	253	3628765	x	7mer-1a	346	NA	0	Mir-335	>TTTTCA	>TGAAAAA	0.8948350548744202
Mir335	7mer-1a	FMN1	350	730	736	730	736	4339043	x	7mer-1a	350	NA	0	Mir-335	>TTTTCA	>TGAAAAA	0.8948350548744202
Mir335	7mer-1a	EIF5	440	881	887	881	887	18072267	x	7mer-1a	440	NA	0	Mir-335	>TTTTCA	>TGAAAAA	0.8948350548744202
Mir335	7mer-1a	TOX	537	592	598	592	598	29406536	x	7mer-1a	537	NA	0	Mir-335	>TTTTCA	>TGAAAAA	0.8948350548744202
Mir335	7mer-1a	SOX17	420	39	45	39	45	13427400	x	7mer-1a	420	NA	0	Mir-335	>TTTTCA	>TGAAAAA	0.8948350548744202
Mir335	7mer-1a	UBE2T	525	191	197	191	197	27035756	x	7mer-1a	525	NA	0	Mir-335	>TTTTCA	>TGAAAAA	0.8948350548744202
Mir335	7mer-1a	INSR	398	836	842	836	842	10178701	x	7mer-1a	398	NA	0	Mir-335	>TTTTCA	>TGAAAAA	0.8948350548744202
Mir335	7mer-1a	MBIP	474	248	254	248	254	21655009	x	7mer-1a	474	NA	0	Mir-335	>TTTTCA	>TGAAAAA	0.8948350548744202
Mir335	7mer-1a	GAS2	345	93	99	93	99	2955851	x	7mer-1a	345	NA	0	Mir-335	>TTTTCA	>TGAAAAA	0.8948350548744202
Mir335	7mer-1a	XRCC2	447	277	283	277	283	19214680	x	7mer-1a	447	NA	0	Mir-335	>TTTTCA	>TGAAAAA	0.8948350548744202
Mir335	7mer-1a	SUMF1	474	386	392	386	392	21874515	x	7mer-1a	474	NA	0	Mir-335	>TTTTCA	>TGAAAAA	0.8948350548744202
Mir335	7mer-1a	ZCCHC9	419	191	197	191	197	12728701	x	7mer-1a	419	NA	0	Mir-335	>TTTTCA	>TGAAAAA	0.8948350548744202
Mir335	7mer-1a	PPM1B	346	279	285	279	285	3476631	x	7mer-1a	346	NA	0	Mir-335	>TTTTCA	>TGAAAAA	0.8948350548744202
Mir335	7mer-1a	ARMC2	531	129	135	129	135	27848208	x	7mer-1a	531	NA	0	Mir-335	>TTTTCA	>TGAAAAA	0.8948350548744202
Mir335	7mer-1a	B3GLCT	411	59	65	59	65	11651346	x	7mer-1a	411	NA	0	Mir-335	>TTTTCA	>TGAAAAA	0.8948350548744202
Mir335	7mer-1a	GEMIN2	446	213	219	213	219	18803853	x	7mer-1a	446	NA	0	Mir-335	>TTTTCA	>TGAAAAA	0.8948350548744202
Mir335	7mer-1a	PKDCC	358	695	701	695	701	5735570	x	7mer-1a	358	NA	0	Mir-335	>TTTTCA	>TGAAAAA	0.8948350548744202
Mir335	7mer-1a	SSBP2	419	129	135	129	135	12728777	x	7mer-1a	419	NA	0	Mir-335	>TTTTCA	>TGAAAAA	0.8948350548744202
Mir335	7mer-1a	FBXO9	446	171	177	171	177	18686935	x	7mer-1a	446	NA	0	Mir-335	>TTTTCA	>TGAAAAA	0.8948350548744202
Mir335	7mer-1a	KIF26B	419	243	249	243	249	12788616	x	7mer-1a	419	NA	0	Mir-335	>TTTTCA	>TGAAAAA	0.8948350548744202
Mir335	7mer-1a	RANBP3L	419	290	296	290	296	12724801	x	7mer-1a	419	NA	0	Mir-335	>TTTTCA	>TGAAAAA	0.8948350548744202
Mir335	7mer-1a	DSC3	446	222	228	222	228	18957587	x	7mer-1a	446	NA	0	Mir-335	>TTTTCA	>TGAAAAA	0.8948350548744202
Mir335	7mer-1a	SSBP2	396	175	181	175	181	9776930	x	7mer-1a	396	NA	0	Mir-335	>TTTTCA	>TGAAAAA	0.8948350548744202
Mir335	7mer-1a	ADAM7	385	49	55	49	55	8775890	x	7mer-1a	385	NA	0	Mir-335	>TTTTCA	>TGAAAAA	0.8948350548744202
Mir335	7mer-1a	ECHDC2	514	220	226	220	226	24723314	x	7mer-1a	514	NA	0	Mir-335	>TTTTCA	>TGAAAAA	0.8948350548744202
Mir335	7mer-1a	FBXO5	531	184	190	184	190	27843451	x	7mer-1a	531	NA	0	Mir-335	>TTTTCA	>TGAAAAA	0.8948350548744202
Mir335	7mer-1a	SAP30	485	151	157	151	157	22674179	x	7mer-1a	485	NA	0	Mir-335	>TTTTCA	>TGAAAAA	0.8948350548744202
Mir335	7mer-1a	CCDC70	514	141	147	141	147	24994510	x	7mer-1a	514	NA	0	Mir-335	>TTTTCA	>TGAAAAA	0.8948350548744202
Mir335	7mer-1a	UBASH3A	525	405	411	405	411	27110422	x	7mer-1a	525	NA	0	Mir-335	>TTTTCA	>TGAAAAA	0.8948350548744202
Mir335	7mer-1a	CENPB	322	620	626	620	626	226303	x	7mer-1a	322	NA	0	Mir-335	>TTTTCA	>TGAAAAA	0.8948350548744202
Mir335	7mer-1a	PDZD7	538	874	880	874	880	29744582	x	7mer-1a	538	NA	0	Mir-335	>TTTTCA	>TGAAAAA	0.8948350548744202
Mir335	7mer-1a	AMELX	548	132	138	132	138	30105799	x	7mer-1a	548	NA	0	Mir-335	>TTTTCA	>TGAAAAA	0.8948350548744202
Mir335	7mer-1a	HSF2	550	288	294	288	294	30477993	x	7mer-1a	550	NA	0	Mir-335	>TTTTCA	>TGAAAAA	0.8948350548744202
Mir335	7mer-1a	MAD2L1	474	499	505	499	505	21754844	x	7mer-1a	474	NA	0	Mir-335	>TTTTCA	>TGAAAAA	0.8948350548744202
Mir335	7mer-1a	MFN1	393	315	321	315	321	9191810	x	7mer-1a	393	NA	0	Mir-335	>TTTTCA	>TGAAAAA	0.8948350548744202
Mir335	7mer-1a	NAP1L3	482	57	63	57	63	22528197	x	7mer-1a	482	NA	0	Mir-335	>TTTTCA	>TGAAAAA	0.8948350548744202
Mir335	7mer-1a	BABAM1	524	65	71	65	71	26430450	x	7mer-1a	524	NA	0	Mir-335	>TTTTCA	>TGAAAAA	0.8948350548744202
Mir335	7mer-1a	SLC13A2	514	30	36	30	36	24882315	x	7mer-1a	514	NA	0	Mir-335	>TTTTCA	>TGAAAAA	0.8948350548744202
Mir335	7mer-1a	DERA	350	591	597	591	597	4317501	x	7mer-1a	350	NA	0	Mir-335	>TTTTCA	>TGAAAAA	0.8948350548744202
Mir335	7mer-1a	COL14A1	485	190	196	190	196	22874169	x	7mer-1a	485	NA	0	Mir-335	>TTTTCA	>TGAAAAA	0.8948350548744202
Mir335	7mer-1a	LHX8	462	577	583	577	583	20080094	x	7mer-1a	462	NA	0	Mir-335	>TTTTCA	>TGAAAAA	0.8948350548744202
Mir335	7mer-1a	PDCD11	440	23	29	23	29	18134613	x	7mer-1a	440	NA	0	Mir-335	>TTTTCA	>TGAAAAA	0.8948350548744202
Mir335	7mer-1a	ASTN2	357	314	320	314	320	5293167	x	7mer-1a	357	NA	0	Mir-335	>TTTTCA	>TGAAAAA	0.8948350548744202
Mir335	7mer-1a	CSK	357	291	297	291	297	5254952	x	7mer-1a	357	NA	0	Mir-335	>TTTTCA	>TGAAAAA	0.8948350548744202
Mir335	7mer-1a	TOB1	522	659	665	659	665	26252916	x	7mer-1a	522	NA	0	Mir-335	>TTTTCA	>TGAAAAA	0.8948350548744202
Mir335	7mer-1a	EPSTI1	474	51	57	51	57	21989588	x	7mer-1a	474	NA	0	Mir-335	>TTTTCA	>TGAAAAA	0.8948350548744202
Mir335	7mer-1a	UFD1	330	381	387	381	387	1751699	x	7mer-1a	330	NA	0	Mir-335	>TTTTCA	>TGAAAAA	0.8948350548744202
Mir335	7mer-1a	STXBP5L	548	226	232	226	232	29912236	x	7mer-1a	548	NA	0	Mir-335	>TTTTCA	>TGAAAAA	0.8948350548744202
Mir335	7mer-1a	NCOR1	553	444	450	444	450	30876267	x	7mer-1a	553	NA	0	Mir-335	>TTTTCA	>TGAAAAA	0.8948350548744202
Mir335	7mer-1a	TM2D3	550	201	207	201	207	30432634	x	7mer-1a	550	NA	0	Mir-335	>TTTTCA	>TGAAAAA	0.8948350548744202
Mir335	7mer-1a	LYPD6	530	163	169	163	169	27312338	x	7mer-1a	530	NA	0	Mir-335	>TTTTCA	>TGAAAAA	0.8948350548744202
Mir335	7mer-1a	TEK	331	623	629	623	629	2033385	x	7mer-1a	331	NA	0	Mir-335	>TTTTCA	>TGAAAAA	0.8948350548744202
Mir335	7mer-1a	ANXA1	519	122	128	122	128	25898658	x	7mer-1a	519	NA	0	Mir-335	>TTTTCA	>TGAAAAA	0.8948350548744202
Mir335	7mer-1a	TRPC6	419	578	584	578	584	12891233	x	7mer-1a	419	NA	0	Mir-335	>TTTTCA	>TGAAAAA	0.8948350548744202
Mir335	7mer-1a	CEP152	537	62	68	62	68	29077366	x	7mer-1a	537	NA	0	Mir-335	>TTTTCA	>TGAAAAA	0.8948350548744202
Mir335	7mer-1a	ZFP90	357	25	31	25	31	5345427	x	7mer-1a	357	NA	0	Mir-335	>TTTTCA	>TGAAAAA	0.8948350548744202
Mir335	7mer-1a	NDUFV3	359	192	198	192	198	6198262	x	7mer-1a	359	NA	0	Mir-335	>TTTTCA	>TGAAAAA	0.8948350548744202
Mir335	7mer-1a	CCDC40	462	28	34	28	34	20123102	x	7mer-1a	462	NA	0	Mir-335	>TTTTCA	>TGAAAAA	0.8948350548744202
Mir335	7mer-1a	HPSE2	331	577	583	577	583	2213916	x	7mer-1a	331	NA	0	Mir-335	>TTTTCA	>TGAAAAA	0.8948350548744202
Mir335	7mer-1a	SURF6	440	440	446	440	446	18054824	x	7mer-1a	440	NA	0	Mir-335	>TTTTCA	>TGAAAAA	0.8948350548744202
Mir335	7mer-1a	MRPS27	533	573	579	573	579	28633568	x	7mer-1a	533	NA	0	Mir-335	>TTTTCA	>TGAAAAA	0.8948350548744202
Mir335	7mer-1a	BPNT1	330	139	145	139	145	1853263	x	7mer-1a	330	NA	0	Mir-335	>TTTTCA	>TGAAAAA	0.8948350548744202
Mir335	7mer-1a	IRF5	350	32	38	32	38	4167049	x	7mer-1a	350	NA	0	Mir-335	>TTTTCA	>TGAAAAA	0.8948350548744202
Mir335	7mer-1a	DNASE2B	322	92	98	92	98	51366	x	7mer-1a	322	NA	0	Mir-335	>TTTTCA	>TGAAAAA	0.8948350548744202
Mir335	7mer-1a	TMC5	510	230	236	230	236	24294594	x	7mer-1a	510	NA	0	Mir-335	>TTTTCA	>TGAAAAA	0.8948350548744202
Mir335	7mer-1a	MED30	525	75	81	75	81	27082930	x	7mer-1a	525	NA	0	Mir-335	>TTTTCA	>TGAAAAA	0.8948350548744202
Mir335	7mer-1a	EFNA3	359	68	74	68	74	6119996	x	7mer-1a	359	NA	0	Mir-335	>TTTTCA	>TGAAAAA	0.8948350548744202
Mir335	7mer-1a	MYOF	522	435	441	435	441	26187429	x	7mer-1a	522	NA	0	Mir-335	>TTTTCA	>TGAAAAA	0.8948350548744202
Mir335	7mer-1a	GPN3	486	524	530	524	530	23356978	x	7mer-1a	486	NA	0	Mir-335	>TTTTCA	>TGAAAAA	0.8948350548744202
Mir335	7mer-1a	CARHSP1	385	237	243	237	243	8960207	x	7mer-1a	385	NA	0	Mir-335	>TTTTCA	>TGAAAAA	0.8948350548744202
Mir335	7mer-1a	BEND2	474	238	244	238	244	22060182	x	7mer-1a	474	NA	0	Mir-335	>TTTTCA	>TGAAAAA	0.8948350548744202
Mir335	7mer-1a	FAHD1	534	282	288	282	288	28974103	x	7mer-1a	534	NA	0	Mir-335	>TTTTCA	>TGAAAAA	0.8948350548744202
Mir335	7mer-1a	SAMD13	532	305	311	305	311	27990639	x	7mer-1a	532	NA	0	Mir-335	>TTTTCA	>TGAAAAA	0.8948350548744202
Mir335	7mer-1a	RGS20	333	188	194	188	194	2414973	x	7mer-1a	333	NA	0	Mir-335	>TTTTCA	>TGAAAAA	0.8948350548744202
Mir335	7mer-1a	ITIH2	362	107	113	107	113	6511095	x	7mer-1a	362	NA	0	Mir-335	>TTTTCA	>TGAAAAA	0.8948350548744202
Mir335	7mer-1a	IMPDH2	446	48	54	48	54	18981050	x	7mer-1a	446	NA	0	Mir-335	>TTTTCA	>TGAAAAA	0.8948350548744202
Mir335	7mer-1a	SPINT2	531	414	420	414	420	27941107	x	7mer-1a	531	NA	0	Mir-335	>TTTTCA	>TGAAAAA	0.8948350548744202
Mir335	7mer-1a	SLC30A5	398	118	124	118	124	10156491	x	7mer-1a	398	NA	0	Mir-335	>TTTTCA	>TGAAAAA	0.8948350548744202
Mir335	7mer-1a	TUBAL3	419	90	96	90	96	12719914	x	7mer-1a	419	NA	0	Mir-335	>TTTTCA	>TGAAAAA	0.8948350548744202
Mir335	7mer-1a	AP3B1	326	284	290	284	290	750200	x	7mer-1a	326	NA	0	Mir-335	>TTTTCA	>TGAAAAA	0.8948350548744202
Mir335	7mer-1a	CCDC14	519	505	511	505	511	25787150	x	7mer-1a	519	NA	0	Mir-335	>TTTTCA	>TGAAAAA	0.8948350548744202
Mir335	7mer-1a	TRIM41	322	332	338	332	338	126327	x	7mer-1a	322	NA	0	Mir-335	>TTTTCA	>TGAAAAA	0.8948350548744202
Mir335	7mer-1a	HELB	330	814	820	814	820	1636073	x	7mer-1a	330	NA	0	Mir-335	>TTTTCA	>TGAAAAA	0.8948350548744202
Mir335	7mer-1a	KCNS3	396	235	241	235	241	9946470	x	7mer-1a	396	NA	0	Mir-335	>TTTTCA	>TGAAAAA	0.8948350548744202
Mir335	7mer-1a	GEMIN4	548	60	66	60	66	30084924	x	7mer-1a	548	NA	0	Mir-335	>TTTTCA	>TGAAAAA	0.8948350548744202
Mir335	7mer-1a	PHF5A	333	210	216	210	216	2521547	x	7mer-1a	333	NA	0	Mir-335	>TTTTCA	>TGAAAAA	0.8948350548744202
Mir335	7mer-1a	CELF4	394	218	224	218	224	9550267	x	7mer-1a	394	NA	0	Mir-335	>TTTTCA	>TGAAAAA	0.8948350548744202
Mir335	7mer-1a	TOGARAM1	356	471	477	471	477	4858333	x	7mer-1a	356	NA	0	Mir-335	>TTTTCA	>TGAAAAA	0.8948350548744202
Mir335	7mer-1a	GEN1	482	71	77	71	77	22148988	x	7mer-1a	482	NA	0	Mir-335	>TTTTCA	>TGAAAAA	0.8948350548744202
Mir335	7mer-1a	PTS	345	46	52	46	52	2943840	x	7mer-1a	345	NA	0	Mir-335	>TTTTCA	>TGAAAAA	0.8948350548744202
Mir335	7mer-1a	MRPS22	358	22	28	22	28	5765164	x	7mer-1a	358	NA	0	Mir-335	>TTTTCA	>TGAAAAA	0.8948350548744202
Mir335	7mer-1a	SLC22A16	356	54	60	54	60	5200664	x	7mer-1a	356	NA	0	Mir-335	>TTTTCA	>TGAAAAA	0.8948350548744202
Mir335	7mer-1a	SRPX	442	60	66	60	66	18672220	x	7mer-1a	442	NA	0	Mir-335	>TTTTCA	>TGAAAAA	0.8948350548744202
Mir335	7mer-1a	C10H9ORF85	419	102	108	102	108	12877899	x	7mer-1a	419	NA	0	Mir-335	>TTTTCA	>TGAAAAA	0.8948350548744202
Mir335	7mer-1a	MGAT4B	513	61	67	61	67	24434691	x	7mer-1a	513	NA	0	Mir-335	>TTTTCA	>TGAAAAA	0.8948350548744202
Mir335	7mer-1a	GFM1	485	196	202	196	202	22752513	x	7mer-1a	485	NA	0	Mir-335	>TTTTCA	>TGAAAAA	0.8948350548744202
Mir335	7mer-1a	PLAU	486	294	300	294	300	23040660	x	7mer-1a	486	NA	0	Mir-335	>TTTTCA	>TGAAAAA	0.8948350548744202
Mir335	7mer-1a	ODAD2	510	163	169	163	169	24189210	x	7mer-1a	510	NA	0	Mir-335	>TTTTCA	>TGAAAAA	0.8948350548744202
Mir335	7mer-1a	ARMC10	419	277	283	277	283	12848842	x	7mer-1a	419	NA	0	Mir-335	>TTTTCA	>TGAAAAA	0.8948350548744202
Mir335	7mer-1a	COL1A2	411	335	341	335	341	11659062	x	7mer-1a	411	NA	0	Mir-335	>TTTTCA	>TGAAAAA	0.8948350548744202
Mir335	7mer-1a	EPRS1	362	153	159	153	159	6367042	x	7mer-1a	362	NA	0	Mir-335	>TTTTCA	>TGAAAAA	0.8948350548744202
Mir335	7mer-1a	TCEAL5	398	283	289	283	289	10449915	x	7mer-1a	398	NA	0	Mir-335	>TTTTCA	>TGAAAAA	0.8948350548744202
Mir335	7mer-1a	TANK	524	96	102	96	102	26503115	x	7mer-1a	524	NA	0	Mir-335	>TTTTCA	>TGAAAAA	0.8948350548744202
Mir335	7mer-1a	WHRN	394	15	21	15	21	9524987	x	7mer-1a	394	NA	0	Mir-335	>TTTTCA	>TGAAAAA	0.8948350548744202
Mir335	7mer-1a	SAP18	510	40	46	40	46	24047401	x	7mer-1a	510	NA	0	Mir-335	>TTTTCA	>TGAAAAA	0.8948350548744202
Mir335	7mer-1a	KRT24	350	175	181	175	181	4095718	x	7mer-1a	350	NA	0	Mir-335	>TTTTCA	>TGAAAAA	0.8948350548744202
Mir335	7mer-1a	MAP3K19	357	140	146	140	146	5567441	x	7mer-1a	357	NA	0	Mir-335	>TTTTCA	>TGAAAAA	0.8948350548744202
Mir335	7mer-1a	CIC	394	566	572	566	572	9560628	x	7mer-1a	394	NA	0	Mir-335	>TTTTCA	>TGAAAAA	0.8948350548744202
Mir335	7mer-1a	CSTF3	448	380	386	380	386	19655587	x	7mer-1a	448	NA	0	Mir-335	>TTTTCA	>TGAAAAA	0.8948350548744202
Mir335	7mer-1a	HTATSF1	425	377	383	377	383	14308161	x	7mer-1a	425	NA	0	Mir-335	>TTTTCA	>TGAAAAA	0.8948350548744202
Mir335	7mer-1a	TTC3	446	132	138	132	138	18737217	x	7mer-1a	446	NA	0	Mir-335	>TTTTCA	>TGAAAAA	0.8948350548744202
Mir335	7mer-1a	ECT2L	394	335	341	335	341	9377076	x	7mer-1a	394	NA	0	Mir-335	>TTTTCA	>TGAAAAA	0.8948350548744202
Mir335	7mer-1a	AURKA	362	83	89	83	89	6621387	x	7mer-1a	362	NA	0	Mir-335	>TTTTCA	>TGAAAAA	0.8948350548744202
Mir335	7mer-1a	KCNN2	393	157	163	157	163	9282449	x	7mer-1a	393	NA	0	Mir-335	>TTTTCA	>TGAAAAA	0.8948350548744202
Mir335	7mer-1a	C13H4ORF3	442	20	26	20	26	18582258	x	7mer-1a	442	NA	0	Mir-335	>TTTTCA	>TGAAAAA	0.8948350548744202
Mir335	7mer-1a	ARL3	486	51	57	51	57	23372926	x	7mer-1a	486	NA	0	Mir-335	>TTTTCA	>TGAAAAA	0.8948350548744202
Mir335	7mer-1a	DNAJC24	515	64	70	64	70	25134421	x	7mer-1a	515	NA	0	Mir-335	>TTTTCA	>TGAAAAA	0.8948350548744202
Mir335	7mer-1a	DIS3L	331	81	87	81	87	1935428	x	7mer-1a	331	NA	0	Mir-335	>TTTTCA	>TGAAAAA	0.8948350548744202
Mir335	7mer-1a	THBS4	359	95	101	95	101	6323904	x	7mer-1a	359	NA	0	Mir-335	>TTTTCA	>TGAAAAA	0.8948350548744202
Mir335	7mer-1a	NUP37	532	141	147	141	147	28202552	x	7mer-1a	532	NA	0	Mir-335	>TTTTCA	>TGAAAAA	0.8948350548744202
Mir335	7mer-1a	NPHP1	385	214	220	214	220	9065968	x	7mer-1a	385	NA	0	Mir-335	>TTTTCA	>TGAAAAA	0.8948350548744202
Mir335	7mer-1a	PAPSS1	474	342	348	342	348	21755920	x	7mer-1a	474	NA	0	Mir-335	>TTTTCA	>TGAAAAA	0.8948350548744202
Mir335	7mer-1a	SLC30A7	404	364	370	364	370	11104750	x	7mer-1a	404	NA	0	Mir-335	>TTTTCA	>TGAAAAA	0.8948350548744202
Mir335	7mer-1a	PTPRZ1	393	173	179	173	179	9102550	x	7mer-1a	393	NA	0	Mir-335	>TTTTCA	>TGAAAAA	0.8948350548744202
Mir335	7mer-1a	ZNF148	419	62	68	62	68	12826134	x	7mer-1a	419	NA	0	Mir-335	>TTTTCA	>TGAAAAA	0.8948350548744202
Mir335	7mer-1a	ACO1	532	432	438	432	438	28107512	x	7mer-1a	532	NA	0	Mir-335	>TTTTCA	>TGAAAAA	0.8948350548744202
Mir335	7mer-1a	CBLIF	398	59	65	59	65	10211728	x	7mer-1a	398	NA	0	Mir-335	>TTTTCA	>TGAAAAA	0.8948350548744202
Mir335	7mer-1a	CD44	442	616	622	616	622	18481829	x	7mer-1a	442	NA	0	Mir-335	>TTTTCA	>TGAAAAA	0.8948350548744202
Mir335	7mer-1a	SPRY2	534	386	392	386	392	28837857	x	7mer-1a	534	NA	0	Mir-335	>TTTTCA	>TGAAAAA	0.8948350548744202
Mir335	7mer-1a	DDX60	417	597	603	597	603	12300184	x	7mer-1a	417	NA	0	Mir-335	>TTTTCA	>TGAAAAA	0.8948350548744202
Mir335	7mer-1a	GAS2L2	533	471	477	471	477	28517414	x	7mer-1a	533	NA	0	Mir-335	>TTTTCA	>TGAAAAA	0.8948350548744202
Mir335	7mer-1a	ATIC	322	41	47	41	47	22697	x	7mer-1a	322	NA	0	Mir-335	>TTTTCA	>TGAAAAA	0.8948350548744202
Mir335	7mer-1a	CELSR2	417	79	85	79	85	12266277	x	7mer-1a	417	NA	0	Mir-335	>TTTTCA	>TGAAAAA	0.8948350548744202
Mir335	7mer-1a	DHRS7	538	447	453	447	453	29519996	x	7mer-1a	538	NA	0	Mir-335	>TTTTCA	>TGAAAAA	0.8948350548744202
Mir335	7mer-1a	ACTR1B	519	930	936	930	936	25691232	x	7mer-1a	519	NA	0	Mir-335	>TTTTCA	>TGAAAAA	0.8948350548744202
Mir335	7mer-1a	MAP3K1	357	371	377	371	377	5482124	x	7mer-1a	357	NA	0	Mir-335	>TTTTCA	>TGAAAAA	0.8948350548744202
Mir335	7mer-1a	ZNF711	515	514	520	514	520	25471661	x	7mer-1a	515	NA	0	Mir-335	>TTTTCA	>TGAAAAA	0.8948350548744202
Mir335	7mer-1a	MGST1	533	169	175	169	175	28382828	x	7mer-1a	533	NA	0	Mir-335	>TTTTCA	>TGAAAAA	0.8948350548744202
Mir335	7mer-1a	ANKRD34B	509	626	632	626	632	23576525	x	7mer-1a	509	NA	0	Mir-335	>TTTTCA	>TGAAAAA	0.8948350548744202
Mir335	7mer-1a	SRP72	522	43	49	43	49	25975813	x	7mer-1a	522	NA	0	Mir-335	>TTTTCA	>TGAAAAA	0.8948350548744202
Mir335	7mer-1a	CSNK1D	482	42	48	42	48	22312949	x	7mer-1a	482	NA	0	Mir-335	>TTTTCA	>TGAAAAA	0.8948350548744202
Mir335	7mer-1a	RERG	448	325	331	325	331	19767513	x	7mer-1a	448	NA	0	Mir-335	>TTTTCA	>TGAAAAA	0.8948350548744202
Mir335	7mer-1a	PCBP4	448	37	43	37	43	19828734	x	7mer-1a	448	NA	0	Mir-335	>TTTTCA	>TGAAAAA	0.8948350548744202
Mir335	7mer-1a	EQTN	531	16	22	16	22	27712601	x	7mer-1a	531	NA	0	Mir-335	>TTTTCA	>TGAAAAA	0.8948350548744202
Mir335	7mer-1a	RNF213	404	545	551	545	551	11236458	x	7mer-1a	404	NA	0	Mir-335	>TTTTCA	>TGAAAAA	0.8948350548744202
Mir335	7mer-1a	NOL7	345	260	266	260	266	2841790	x	7mer-1a	345	NA	0	Mir-335	>TTTTCA	>TGAAAAA	0.8948350548744202
Mir335	7mer-1a	IQCK	419	51	57	51	57	13001112	x	7mer-1a	419	NA	0	Mir-335	>TTTTCA	>TGAAAAA	0.8948350548744202
Mir335	7mer-1a	XRCC4	534	446	452	446	452	28911021	x	7mer-1a	534	NA	0	Mir-335	>TTTTCA	>TGAAAAA	0.8948350548744202
Mir335	7mer-1a	SLC25A31	448	514	520	514	520	19515850	x	7mer-1a	448	NA	0	Mir-335	>TTTTCA	>TGAAAAA	0.8948350548744202
Mir335	7mer-1a	SNX31	532	431	437	431	437	28302763	x	7mer-1a	532	NA	0	Mir-335	>TTTTCA	>TGAAAAA	0.8948350548744202
Mir335	7mer-1a	SPHK2	326	554	560	554	560	910141	x	7mer-1a	326	NA	0	Mir-335	>TTTTCA	>TGAAAAA	0.8948350548744202
Mir335	7mer-1a	BZW2	534	121	127	121	127	28871648	x	7mer-1a	534	NA	0	Mir-335	>TTTTCA	>TGAAAAA	0.8948350548744202
Mir335	7mer-1a	HSDL2	522	281	287	281	287	26156599	x	7mer-1a	522	NA	0	Mir-335	>TTTTCA	>TGAAAAA	0.8948350548744202
Mir335	7mer-1a	TLE5	356	215	221	215	221	5183637	x	7mer-1a	356	NA	0	Mir-335	>TTTTCA	>TGAAAAA	0.8948350548744202
Mir335	7mer-1a	RBL2	534	21	27	21	27	28785285	x	7mer-1a	534	NA	0	Mir-335	>TTTTCA	>TGAAAAA	0.8948350548744202
Mir335	7mer-1a	GHR	419	366	372	366	372	12725198	x	7mer-1a	419	NA	0	Mir-335	>TTTTCA	>TGAAAAA	0.8948350548744202
Mir335	7mer-1a	CLK1	350	58	64	58	64	4373948	x	7mer-1a	350	NA	0	Mir-335	>TTTTCA	>TGAAAAA	0.8948350548744202
Mir335	7mer-1a	EPYC	366	436	442	436	442	6939420	x	7mer-1a	366	NA	0	Mir-335	>TTTTCA	>TGAAAAA	0.8948350548744202
Mir335	7mer-1a	TMEM140	331	91	97	91	97	2083914	x	7mer-1a	331	NA	0	Mir-335	>TTTTCA	>TGAAAAA	0.8948350548744202
Mir335	7mer-1a	TIGD1	522	55	61	55	61	26135302	x	7mer-1a	522	NA	0	Mir-335	>TTTTCA	>TGAAAAA	0.8948350548744202
Mir335	7mer-1a	PHF5A	350	210	216	210	216	4122559	x	7mer-1a	350	NA	0	Mir-335	>TTTTCA	>TGAAAAA	0.8948350548744202
Mir335	7mer-1a	TMEM131	474	490	496	490	496	21925255	x	7mer-1a	474	NA	0	Mir-335	>TTTTCA	>TGAAAAA	0.8948350548744202
Mir335	7mer-1a	LRFN5	532	23	29	23	29	28063654	x	7mer-1a	532	NA	0	Mir-335	>TTTTCA	>TGAAAAA	0.8948350548744202
Mir335	7mer-1a	STIM2	331	210	216	210	216	2010755	x	7mer-1a	331	NA	0	Mir-335	>TTTTCA	>TGAAAAA	0.8948350548744202
Mir335	7mer-1a	C3H2ORF42	482	352	358	352	358	22152219	x	7mer-1a	482	NA	0	Mir-335	>TTTTCA	>TGAAAAA	0.8948350548744202
Mir335	7mer-1a	MRPS11	474	266	272	266	272	21669371	x	7mer-1a	474	NA	0	Mir-335	>TTTTCA	>TGAAAAA	0.8948350548744202
Mir335	7mer-1a	RER1	533	371	377	371	377	28585268	x	7mer-1a	533	NA	0	Mir-335	>TTTTCA	>TGAAAAA	0.8948350548744202
Mir335	7mer-1a	PLOD1	440	272	278	272	278	17942828	x	7mer-1a	440	NA	0	Mir-335	>TTTTCA	>TGAAAAA	0.8948350548744202
Mir335	7mer-1a	LAPTM4B	515	841	847	841	847	25297342	x	7mer-1a	515	NA	0	Mir-335	>TTTTCA	>TGAAAAA	0.8948350548744202
Mir335	7mer-1a	MMADHC	510	258	264	258	264	23995681	x	7mer-1a	510	NA	0	Mir-335	>TTTTCA	>TGAAAAA	0.8948350548744202
Mir335	7mer-1a	NT5C3A	358	418	424	418	424	5946870	x	7mer-1a	358	NA	0	Mir-335	>TTTTCA	>TGAAAAA	0.8948350548744202
Mir335	7mer-1a	CEP83	417	459	465	459	465	12436974	x	7mer-1a	417	NA	0	Mir-335	>TTTTCA	>TGAAAAA	0.8948350548744202
Mir335	7mer-1a	DEGS1	366	93	99	93	99	7106071	x	7mer-1a	366	NA	0	Mir-335	>TTTTCA	>TGAAAAA	0.8948350548744202
Mir335	7mer-1a	GSDME	509	533	539	533	539	23721047	x	7mer-1a	509	NA	0	Mir-335	>TTTTCA	>TGAAAAA	0.8948350548744202
Mir335	7mer-1a	SERPINH1	509	20	26	20	26	23696704	x	7mer-1a	509	NA	0	Mir-335	>TTTTCA	>TGAAAAA	0.8948350548744202
Mir335	7mer-1a	GPBP1L1	346	248	254	248	254	3207060	x	7mer-1a	346	NA	0	Mir-335	>TTTTCA	>TGAAAAA	0.8948350548744202
Mir335	7mer-1a	PNRC1	333	602	608	602	608	2477986	x	7mer-1a	333	NA	0	Mir-335	>TTTTCA	>TGAAAAA	0.8948350548744202
Mir335	7mer-1a	SLC4A1	532	491	497	491	497	28352959	x	7mer-1a	532	NA	0	Mir-335	>TTTTCA	>TGAAAAA	0.8948350548744202
Mir335	7mer-1a	FGF5	442	326	332	326	332	18338060	x	7mer-1a	442	NA	0	Mir-335	>TTTTCA	>TGAAAAA	0.8948350548744202
Mir335	7mer-1a	TAX1BP1	356	132	138	132	138	4900768	x	7mer-1a	356	NA	0	Mir-335	>TTTTCA	>TGAAAAA	0.8948350548744202
Mir335	7mer-1a	VSX1	548	722	728	722	728	30044136	x	7mer-1a	548	NA	0	Mir-335	>TTTTCA	>TGAAAAA	0.8948350548744202
Mir335	7mer-1a	FAM118B	522	111	117	111	117	26120080	x	7mer-1a	522	NA	0	Mir-335	>TTTTCA	>TGAAAAA	0.8948350548744202
Mir335	7mer-1a	SLAMF1	446	225	231	225	231	18729111	x	7mer-1a	446	NA	0	Mir-335	>TTTTCA	>TGAAAAA	0.8948350548744202
Mir335	7mer-1a	HEPACAM	446	79	85	79	85	18769830	x	7mer-1a	446	NA	0	Mir-335	>TTTTCA	>TGAAAAA	0.8948350548744202
Mir335	7mer-1a	VEGFD	531	223	229	223	229	27968720	x	7mer-1a	531	NA	0	Mir-335	>TTTTCA	>TGAAAAA	0.8948350548744202
Mir335	7mer-1a	TMCO1	548	62	68	62	68	29852516	x	7mer-1a	548	NA	0	Mir-335	>TTTTCA	>TGAAAAA	0.8948350548744202
Mir335	7mer-1a	MTARC1	330	977	983	977	983	1853486	x	7mer-1a	330	NA	0	Mir-335	>TTTTCA	>TGAAAAA	0.8948350548744202
Mir335	7mer-1a	SMARCA1	538	245	251	245	251	29817806	x	7mer-1a	538	NA	0	Mir-335	>TTTTCA	>TGAAAAA	0.8948350548744202
Mir335	7mer-1a	GATA3	358	259	265	259	265	5617641	x	7mer-1a	358	NA	0	Mir-335	>TTTTCA	>TGAAAAA	0.8948350548744202
Mir335	7mer-1a	NTAN1	351	38	44	38	44	4719147	x	7mer-1a	351	NA	0	Mir-335	>TTTTCA	>TGAAAAA	0.8948350548744202
Mir335	7mer-1a	PPP2CB	462	450	456	450	456	20192739	x	7mer-1a	462	NA	0	Mir-335	>TTTTCA	>TGAAAAA	0.8948350548744202
Mir335	7mer-1a	TMEM159	356	226	232	226	232	5162727	x	7mer-1a	356	NA	0	Mir-335	>TTTTCA	>TGAAAAA	0.8948350548744202
Mir335	7mer-1a	SFI1	385	178	184	178	184	9043731	x	7mer-1a	385	NA	0	Mir-335	>TTTTCA	>TGAAAAA	0.8948350548744202
Mir335	7mer-1a	PSMC2	531	401	407	401	407	27758068	x	7mer-1a	531	NA	0	Mir-335	>TTTTCA	>TGAAAAA	0.8948350548744202
Mir335	7mer-1a	MEN1	394	32	38	32	38	9500581	x	7mer-1a	394	NA	0	Mir-335	>TTTTCA	>TGAAAAA	0.8948350548744202
Mir335	7mer-1a	PHLPP1	509	825	831	825	831	23729496	x	7mer-1a	509	NA	0	Mir-335	>TTTTCA	>TGAAAAA	0.8948350548744202
Mir335	7mer-1a	KLHDC8B	345	340	346	340	346	2754893	x	7mer-1a	345	NA	0	Mir-335	>TTTTCA	>TGAAAAA	0.8948350548744202
Mir335	7mer-1a	PCBP4	359	37	43	37	43	6217832	x	7mer-1a	359	NA	0	Mir-335	>TTTTCA	>TGAAAAA	0.8948350548744202
Mir335	7mer-1a	ARL3	346	49	55	49	55	3531519	x	7mer-1a	346	NA	0	Mir-335	>TTTTCA	>TGAAAAA	0.8948350548744202
Mir335	7mer-1a	ROR1	440	890	896	890	896	17955025	x	7mer-1a	440	NA	0	Mir-335	>TTTTCA	>TGAAAAA	0.8948350548744202
Mir335	7mer-1a	SP100	417	68	74	68	74	12248631	x	7mer-1a	417	NA	0	Mir-335	>TTTTCA	>TGAAAAA	0.8948350548744202
Mir335	7mer-1a	COG5	411	177	183	177	183	11660498	x	7mer-1a	411	NA	0	Mir-335	>TTTTCA	>TGAAAAA	0.8948350548744202
Mir335	7mer-1a	CNOT11	537	166	172	166	172	29319677	x	7mer-1a	537	NA	0	Mir-335	>TTTTCA	>TGAAAAA	0.8948350548744202
Mir335	7mer-1a	SUMO1	509	372	378	372	378	23504600	x	7mer-1a	509	NA	0	Mir-335	>TTTTCA	>TGAAAAA	0.8948350548744202
Mir335	7mer-1a	SPATA16	350	89	95	89	95	4366112	x	7mer-1a	350	NA	0	Mir-335	>TTTTCA	>TGAAAAA	0.8948350548744202
Mir335	7mer-1a	CDIN1	393	371	377	371	377	9314871	x	7mer-1a	393	NA	0	Mir-335	>TTTTCA	>TGAAAAA	0.8948350548744202
Mir335	7mer-1a	UBTD2	514	127	133	127	133	24868298	x	7mer-1a	514	NA	0	Mir-335	>TTTTCA	>TGAAAAA	0.8948350548744202
Mir335	7mer-1a	TRNT1	351	352	358	352	358	4640765	x	7mer-1a	351	NA	0	Mir-335	>TTTTCA	>TGAAAAA	0.8948350548744202
Mir335	7mer-1a	UTP25	448	900	906	900	906	19701558	x	7mer-1a	448	NA	0	Mir-335	>TTTTCA	>TGAAAAA	0.8948350548744202
Mir335	7mer-1a	PAIP2	510	200	206	200	206	24070388	x	7mer-1a	510	NA	0	Mir-335	>TTTTCA	>TGAAAAA	0.8948350548744202
Mir335	7mer-1a	SCG2	514	148	154	148	154	25063306	x	7mer-1a	514	NA	0	Mir-335	>TTTTCA	>TGAAAAA	0.8948350548744202
Mir335	7mer-1a	SP100	474	61	67	61	67	21783658	x	7mer-1a	474	NA	0	Mir-335	>TTTTCA	>TGAAAAA	0.8948350548744202
Mir335	7mer-1a	EVA1A	356	730	736	730	736	4934201	x	7mer-1a	356	NA	0	Mir-335	>TTTTCA	>TGAAAAA	0.8948350548744202
Mir335	7mer-1a	MAGEA10	474	373	379	373	379	22049734	x	7mer-1a	474	NA	0	Mir-335	>TTTTCA	>TGAAAAA	0.8948350548744202
Mir335	7mer-1a	LGALSL	350	94	100	94	100	4130605	x	7mer-1a	350	NA	0	Mir-335	>TTTTCA	>TGAAAAA	0.8948350548744202
Mir335	7mer-1a	PREB	522	42	48	42	48	26204591	x	7mer-1a	522	NA	0	Mir-335	>TTTTCA	>TGAAAAA	0.8948350548744202
Mir335	7mer-1a	KRCC1	538	32	38	32	38	29684943	x	7mer-1a	538	NA	0	Mir-335	>TTTTCA	>TGAAAAA	0.8948350548744202
Mir335	7mer-1a	UNC79	362	327	333	327	333	6417184	x	7mer-1a	362	NA	0	Mir-335	>TTTTCA	>TGAAAAA	0.8948350548744202
Mir335	7mer-1a	CAPN3	530	572	578	572	578	27185930	x	7mer-1a	530	NA	0	Mir-335	>TTTTCA	>TGAAAAA	0.8948350548744202
Mir335	7mer-1a	TCF21	522	40	46	40	46	26033458	x	7mer-1a	522	NA	0	Mir-335	>TTTTCA	>TGAAAAA	0.8948350548744202
Mir335	7mer-1a	BIRC6	357	306	312	306	312	5305509	x	7mer-1a	357	NA	0	Mir-335	>TTTTCA	>TGAAAAA	0.8948350548744202
Mir335	7mer-1a	METTL25	350	93	99	93	99	4182576	x	7mer-1a	350	NA	0	Mir-335	>TTTTCA	>TGAAAAA	0.8948350548744202
Mir335	7mer-1a	NPHP3	420	883	889	883	889	13197713	x	7mer-1a	420	NA	0	Mir-335	>TTTTCA	>TGAAAAA	0.8948350548744202
Mir335	7mer-1a	LLGL2	419	292	298	292	298	13049704	x	7mer-1a	419	NA	0	Mir-335	>TTTTCA	>TGAAAAA	0.8948350548744202
Mir335	7mer-1a	AK7	522	680	686	680	686	26071156	x	7mer-1a	522	NA	0	Mir-335	>TTTTCA	>TGAAAAA	0.8948350548744202
Mir335	7mer-1a	SPATS2L	333	448	454	448	454	2377805	x	7mer-1a	333	NA	0	Mir-335	>TTTTCA	>TGAAAAA	0.8948350548744202
Mir335	7mer-1a	OGFOD1	359	177	183	177	183	6065831	x	7mer-1a	359	NA	0	Mir-335	>TTTTCA	>TGAAAAA	0.8948350548744202
Mir335	7mer-1a	CCDC178	417	66	72	66	72	12522784	x	7mer-1a	417	NA	0	Mir-335	>TTTTCA	>TGAAAAA	0.8948350548744202
Mir335	7mer-1a	FOXA1	346	359	365	359	365	3257663	x	7mer-1a	346	NA	0	Mir-335	>TTTTCA	>TGAAAAA	0.8948350548744202
Mir335	7mer-1a	TUBGCP2	515	204	210	204	210	25149111	x	7mer-1a	515	NA	0	Mir-335	>TTTTCA	>TGAAAAA	0.8948350548744202
Mir335	7mer-1a	TMED6	485	185	191	185	191	22931937	x	7mer-1a	485	NA	0	Mir-335	>TTTTCA	>TGAAAAA	0.8948350548744202
Mir335	7mer-1a	TMED4	531	95	101	95	101	27756499	x	7mer-1a	531	NA	0	Mir-335	>TTTTCA	>TGAAAAA	0.8948350548744202
Mir335	7mer-1a	PARP16	532	553	559	553	559	28052521	x	7mer-1a	532	NA	0	Mir-335	>TTTTCA	>TGAAAAA	0.8948350548744202
Mir335	7mer-1a	SMAGP	398	284	290	284	290	10309333	x	7mer-1a	398	NA	0	Mir-335	>TTTTCA	>TGAAAAA	0.8948350548744202
Mir335	7mer-1a	IFRD1	522	647	653	647	653	26142049	x	7mer-1a	522	NA	0	Mir-335	>TTTTCA	>TGAAAAA	0.8948350548744202
Mir335	7mer-1a	DDOST	359	75	81	75	81	5988254	x	7mer-1a	359	NA	0	Mir-335	>TTTTCA	>TGAAAAA	0.8948350548744202
Mir335	7mer-1a	ACSM3	514	329	335	329	335	24686792	x	7mer-1a	514	NA	0	Mir-335	>TTTTCA	>TGAAAAA	0.8948350548744202
Mir335	7mer-1a	PIK3R5	407	579	585	579	585	11557745	x	7mer-1a	407	NA	0	Mir-335	>TTTTCA	>TGAAAAA	0.8948350548744202
Mir335	7mer-1a	SLC36A4	514	228	234	228	234	24838546	x	7mer-1a	514	NA	0	Mir-335	>TTTTCA	>TGAAAAA	0.8948350548744202
Mir335	7mer-1a	VEGFD	474	220	226	220	226	22060641	x	7mer-1a	474	NA	0	Mir-335	>TTTTCA	>TGAAAAA	0.8948350548744202
Mir335	7mer-1a	PIGY	440	297	303	297	303	17994253	x	7mer-1a	440	NA	0	Mir-335	>TTTTCA	>TGAAAAA	0.8948350548744202
Mir335	7mer-1a	PASK	509	69	75	69	75	23510791	x	7mer-1a	509	NA	0	Mir-335	>TTTTCA	>TGAAAAA	0.8948350548744202
Mir335	7mer-1a	RPS25	537	21	27	21	27	29269762	x	7mer-1a	537	NA	0	Mir-335	>TTTTCA	>TGAAAAA	0.8948350548744202
Mir335	7mer-1a	TMEM117	396	299	305	299	305	9923923	x	7mer-1a	396	NA	0	Mir-335	>TTTTCA	>TGAAAAA	0.8948350548744202
Mir335	7mer-1a	CADPS	519	389	395	389	395	25865241	x	7mer-1a	519	NA	0	Mir-335	>TTTTCA	>TGAAAAA	0.8948350548744202
Mir335	7mer-1a	VPS52	404	117	123	117	123	11033979	x	7mer-1a	404	NA	0	Mir-335	>TTTTCA	>TGAAAAA	0.8948350548744202
Mir335	7mer-1a	SYAP1	398	687	693	687	693	10457262	x	7mer-1a	398	NA	0	Mir-335	>TTTTCA	>TGAAAAA	0.8948350548744202
Mir335	7mer-1a	TMEM68	530	46	52	46	52	27493963	x	7mer-1a	530	NA	0	Mir-335	>TTTTCA	>TGAAAAA	0.8948350548744202
Mir335	7mer-1a	CFB	538	593	599	593	599	29677196	x	7mer-1a	538	NA	0	Mir-335	>TTTTCA	>TGAAAAA	0.8948350548744202
Mir335	7mer-1a	FBXO9	538	229	235	229	235	29676446	x	7mer-1a	538	NA	0	Mir-335	>TTTTCA	>TGAAAAA	0.8948350548744202
Mir335	7mer-1a	CDK7	548	44	50	44	50	29884632	x	7mer-1a	548	NA	0	Mir-335	>TTTTCA	>TGAAAAA	0.8948350548744202
Mir335	7mer-1a	ARL3	519	33	39	33	39	25748771	x	7mer-1a	519	NA	0	Mir-335	>TTTTCA	>TGAAAAA	0.8948350548744202
Mir335	7mer-1a	DDX25	519	129	135	129	135	25505526	x	7mer-1a	519	NA	0	Mir-335	>TTTTCA	>TGAAAAA	0.8948350548744202
Mir335	7mer-1a	FGF5	333	69	75	69	75	2349829	x	7mer-1a	333	NA	0	Mir-335	>TTTTCA	>TGAAAAA	0.8948350548744202
Mir335	7mer-1a	HOPX	425	609	615	609	615	14038832	x	7mer-1a	425	NA	0	Mir-335	>TTTTCA	>TGAAAAA	0.8948350548744202
Mir335	7mer-1a	KIF4A	346	108	114	108	114	3624043	x	7mer-1a	346	NA	0	Mir-335	>TTTTCA	>TGAAAAA	0.8948350548744202
Mir335	7mer-1a	CEP128	553	437	443	437	443	30924235	x	7mer-1a	553	NA	0	Mir-335	>TTTTCA	>TGAAAAA	0.8948350548744202
Mir335	7mer-1a	SOCS2	404	17	23	17	23	11190856	x	7mer-1a	404	NA	0	Mir-335	>TTTTCA	>TGAAAAA	0.8948350548744202
Mir335	7mer-1a	SYCP1	522	28	34	28	34	25948894	x	7mer-1a	522	NA	0	Mir-335	>TTTTCA	>TGAAAAA	0.8948350548744202
Mir335	7mer-1a	IQCK	425	51	57	51	57	14188650	x	7mer-1a	425	NA	0	Mir-335	>TTTTCA	>TGAAAAA	0.8948350548744202
Mir335	7mer-1a	IWS1	514	49	55	49	55	24950494	x	7mer-1a	514	NA	0	Mir-335	>TTTTCA	>TGAAAAA	0.8948350548744202
Mir335	7mer-1a	UNG	417	202	208	202	208	12531077	x	7mer-1a	417	NA	0	Mir-335	>TTTTCA	>TGAAAAA	0.8948350548744202
Mir335	7mer-1a	CWC27	532	128	134	128	134	28015054	x	7mer-1a	532	NA	0	Mir-335	>TTTTCA	>TGAAAAA	0.8948350548744202
Mir335	7mer-1a	WDR11	333	370	376	370	376	2665675	x	7mer-1a	333	NA	0	Mir-335	>TTTTCA	>TGAAAAA	0.8948350548744202
Mir335	7mer-1a	SYNCRIP	515	301	307	301	307	25456525	x	7mer-1a	515	NA	0	Mir-335	>TTTTCA	>TGAAAAA	0.8948350548744202
Mir335	7mer-1a	CADPS	519	449	455	449	455	25865242	x	7mer-1a	519	NA	0	Mir-335	>TTTTCA	>TGAAAAA	0.8948350548744202
Mir335	7mer-1a	TINAG	509	86	92	86	92	23590613	x	7mer-1a	509	NA	0	Mir-335	>TTTTCA	>TGAAAAA	0.8948350548744202
Mir335	7mer-1a	TMEM69	330	275	281	275	281	1660392	x	7mer-1a	330	NA	0	Mir-335	>TTTTCA	>TGAAAAA	0.8948350548744202
Mir335	7mer-1a	MANBAL	442	526	532	526	532	18547055	x	7mer-1a	442	NA	0	Mir-335	>TTTTCA	>TGAAAAA	0.8948350548744202
Mir335	7mer-1a	HAT1	346	51	57	51	57	3359844	x	7mer-1a	346	NA	0	Mir-335	>TTTTCA	>TGAAAAA	0.8948350548744202
Mir335	7mer-1a	CRTAP	385	763	769	763	769	8644966	x	7mer-1a	385	NA	0	Mir-335	>TTTTCA	>TGAAAAA	0.8948350548744202
Mir335	7mer-1a	MSANTD2	550	308	314	308	314	30312477	x	7mer-1a	550	NA	0	Mir-335	>TTTTCA	>TGAAAAA	0.8948350548744202
Mir335	7mer-1a	HERC3	548	173	179	173	179	29916732	x	7mer-1a	548	NA	0	Mir-335	>TTTTCA	>TGAAAAA	0.8948350548744202
Mir335	7mer-1a	NUP98	533	271	277	271	277	28555011	x	7mer-1a	533	NA	0	Mir-335	>TTTTCA	>TGAAAAA	0.8948350548744202
Mir335	7mer-1a	MLIP	486	229	235	229	235	23087227	x	7mer-1a	486	NA	0	Mir-335	>TTTTCA	>TGAAAAA	0.8948350548744202
Mir335	7mer-1a	SAP30	393	153	159	153	159	9161940	x	7mer-1a	393	NA	0	Mir-335	>TTTTCA	>TGAAAAA	0.8948350548744202
Mir335	7mer-1a	FLRT1	351	158	164	158	164	4597770	x	7mer-1a	351	NA	0	Mir-335	>TTTTCA	>TGAAAAA	0.8948350548744202
Mir335	7mer-1a	POLA1	533	76	82	76	82	28733870	x	7mer-1a	533	NA	0	Mir-335	>TTTTCA	>TGAAAAA	0.8948350548744202
Mir335	7mer-1a	GNA14	420	690	696	690	696	13231514	x	7mer-1a	420	NA	0	Mir-335	>TTTTCA	>TGAAAAA	0.8948350548744202
Mir335	7mer-1a	SYAP1	442	672	678	672	678	18673458	x	7mer-1a	442	NA	0	Mir-335	>TTTTCA	>TGAAAAA	0.8948350548744202
Mir335	7mer-1a	STXBP3	350	555	561	555	561	4049656	x	7mer-1a	350	NA	0	Mir-335	>TTTTCA	>TGAAAAA	0.8948350548744202
Mir335	7mer-1a	CCDC168	448	57	63	57	63	19713323	x	7mer-1a	448	NA	0	Mir-335	>TTTTCA	>TGAAAAA	0.8948350548744202
Mir335	7mer-1a	ZCCHC7	359	404	410	404	410	6172843	x	7mer-1a	359	NA	0	Mir-335	>TTTTCA	>TGAAAAA	0.8948350548744202
Mir335	7mer-1a	TMEM140	462	92	98	92	98	19962663	x	7mer-1a	462	NA	0	Mir-335	>TTTTCA	>TGAAAAA	0.8948350548744202
Mir335	7mer-1a	AMIGO2	366	354	360	354	360	6957986	x	7mer-1a	366	NA	0	Mir-335	>TTTTCA	>TGAAAAA	0.8948350548744202
Mir335	7mer-1a	ENSA	532	57	63	57	63	27996448	x	7mer-1a	532	NA	0	Mir-335	>TTTTCA	>TGAAAAA	0.8948350548744202
Mir335	7mer-1a	CBLN3	534	141	147	141	147	28997395	x	7mer-1a	534	NA	0	Mir-335	>TTTTCA	>TGAAAAA	0.8948350548744202
Mir335	7mer-1a	LIN7C	419	112	118	112	118	12898528	x	7mer-1a	419	NA	0	Mir-335	>TTTTCA	>TGAAAAA	0.8948350548744202
Mir335	7mer-1a	SKP1	513	502	508	502	508	24434011	x	7mer-1a	513	NA	0	Mir-335	>TTTTCA	>TGAAAAA	0.8948350548744202
Mir335	7mer-1a	ACKR3	394	304	310	304	310	9485630	x	7mer-1a	394	NA	0	Mir-335	>TTTTCA	>TGAAAAA	0.8948350548744202
Mir335	7mer-1a	SHCBP1	482	127	133	127	133	22351439	x	7mer-1a	482	NA	0	Mir-335	>TTTTCA	>TGAAAAA	0.8948350548744202
Mir335	7mer-1a	BAG2	447	131	137	131	137	19247786	x	7mer-1a	447	NA	0	Mir-335	>TTTTCA	>TGAAAAA	0.8948350548744202
Mir335	7mer-1a	SPRY2	417	400	406	400	406	12241214	x	7mer-1a	417	NA	0	Mir-335	>TTTTCA	>TGAAAAA	0.8948350548744202
Mir335	7mer-1a	NCOA7	404	315	321	315	321	11041536	x	7mer-1a	404	NA	0	Mir-335	>TTTTCA	>TGAAAAA	0.8948350548744202
Mir335	7mer-1a	PAPOLG	482	182	188	182	188	22156088	x	7mer-1a	482	NA	0	Mir-335	>TTTTCA	>TGAAAAA	0.8948350548744202
Mir335	7mer-1a	ZYG11A	482	236	242	236	242	22070358	x	7mer-1a	482	NA	0	Mir-335	>TTTTCA	>TGAAAAA	0.8948350548744202
Mir335	7mer-1a	LNX1	447	401	407	401	407	19082140	x	7mer-1a	447	NA	0	Mir-335	>TTTTCA	>TGAAAAA	0.8948350548744202
Mir335	7mer-1a	NRXN1	550	542	548	542	548	30257160	x	7mer-1a	550	NA	0	Mir-335	>TTTTCA	>TGAAAAA	0.8948350548744202
Mir335	7mer-1a	VPS35	326	29	35	29	35	891609	x	7mer-1a	326	NA	0	Mir-335	>TTTTCA	>TGAAAAA	0.8948350548744202
Mir335	7mer-1a	TMEM100	538	219	225	219	225	29811182	x	7mer-1a	538	NA	0	Mir-335	>TTTTCA	>TGAAAAA	0.8948350548744202
Mir335	7mer-1a	ZCRB1	385	412	418	412	418	8846577	x	7mer-1a	385	NA	0	Mir-335	>TTTTCA	>TGAAAAA	0.8948350548744202
Mir335	7mer-1a	TGIF1	515	420	426	420	426	25241305	x	7mer-1a	515	NA	0	Mir-335	>TTTTCA	>TGAAAAA	0.8948350548744202
Mir335	7mer-1a	MYOCD	331	46	52	46	52	2259615	x	7mer-1a	331	NA	0	Mir-335	>TTTTCA	>TGAAAAA	0.8948350548744202
Mir335	7mer-1a	VIM	448	88	94	88	94	19585085	x	7mer-1a	448	NA	0	Mir-335	>TTTTCA	>TGAAAAA	0.8948350548744202
Mir335	7mer-1a	BDP1	425	156	162	156	162	14006077	x	7mer-1a	425	NA	0	Mir-335	>TTTTCA	>TGAAAAA	0.8948350548744202
Mir335	7mer-1a	CLDN11	514	399	405	399	405	24819037	x	7mer-1a	514	NA	0	Mir-335	>TTTTCA	>TGAAAAA	0.8948350548744202
Mir335	7mer-1a	MAB21L2	385	418	424	418	424	8772836	x	7mer-1a	385	NA	0	Mir-335	>TTTTCA	>TGAAAAA	0.8948350548744202
Mir335	7mer-1a	SLC16A14	533	363	369	363	369	28425205	x	7mer-1a	533	NA	0	Mir-335	>TTTTCA	>TGAAAAA	0.8948350548744202
Mir335	7mer-1a	COL17A1	425	525	531	525	531	13904601	x	7mer-1a	425	NA	0	Mir-335	>TTTTCA	>TGAAAAA	0.8948350548744202
Mir335	7mer-1a	OXTR	394	375	381	375	381	9652652	x	7mer-1a	394	NA	0	Mir-335	>TTTTCA	>TGAAAAA	0.8948350548744202
Mir335	7mer-1a	EBI3	362	412	418	412	418	6697101	x	7mer-1a	362	NA	0	Mir-335	>TTTTCA	>TGAAAAA	0.8948350548744202
Mir335	7mer-1a	CDK8	440	309	315	309	315	18207464	x	7mer-1a	440	NA	0	Mir-335	>TTTTCA	>TGAAAAA	0.8948350548744202
Mir335	7mer-1a	LARP7	346	80	86	80	86	3330326	x	7mer-1a	346	NA	0	Mir-335	>TTTTCA	>TGAAAAA	0.8948350548744202
Mir335	7mer-1a	SERPINI2	534	35	41	35	41	28969125	x	7mer-1a	534	NA	0	Mir-335	>TTTTCA	>TGAAAAA	0.8948350548744202
Mir335	7mer-1a	SMC6	394	73	79	73	79	9566136	x	7mer-1a	394	NA	0	Mir-335	>TTTTCA	>TGAAAAA	0.8948350548744202
Mir335	7mer-1a	CKAP2L	485	73	79	73	79	22868169	x	7mer-1a	485	NA	0	Mir-335	>TTTTCA	>TGAAAAA	0.8948350548744202
Mir335	7mer-1a	SENP6	553	102	108	102	108	30630819	x	7mer-1a	553	NA	0	Mir-335	>TTTTCA	>TGAAAAA	0.8948350548744202
Mir335	7mer-1a	SEC24D	419	56	62	56	62	12801560	x	7mer-1a	419	NA	0	Mir-335	>TTTTCA	>TGAAAAA	0.8948350548744202
Mir335	7mer-1a	TVP23A	474	228	234	228	234	21948576	x	7mer-1a	474	NA	0	Mir-335	>TTTTCA	>TGAAAAA	0.8948350548744202
Mir335	7mer-1a	TUBGCP3	425	296	302	296	302	14228943	x	7mer-1a	425	NA	0	Mir-335	>TTTTCA	>TGAAAAA	0.8948350548744202
Mir335	7mer-1a	UBE2E3	550	419	425	419	425	30283526	x	7mer-1a	550	NA	0	Mir-335	>TTTTCA	>TGAAAAA	0.8948350548744202
Mir335	7mer-1a	ARL3	462	33	39	33	39	19982723	x	7mer-1a	462	NA	0	Mir-335	>TTTTCA	>TGAAAAA	0.8948350548744202
Mir335	7mer-1a	NTRK3	346	151	157	151	157	3241920	x	7mer-1a	346	NA	0	Mir-335	>TTTTCA	>TGAAAAA	0.8948350548744202
Mir335	7mer-1a	C5H15ORF40	345	554	560	554	560	2845197	x	7mer-1a	345	NA	0	Mir-335	>TTTTCA	>TGAAAAA	0.8948350548744202
Mir335	7mer-1a	ZDHHC17	548	510	516	510	516	29997189	x	7mer-1a	548	NA	0	Mir-335	>TTTTCA	>TGAAAAA	0.8948350548744202
Mir335	7mer-1a	SMAD9	550	351	357	351	357	30399575	x	7mer-1a	550	NA	0	Mir-335	>TTTTCA	>TGAAAAA	0.8948350548744202
Mir335	7mer-1a	KRT25	404	67	73	67	73	11129728	x	7mer-1a	404	NA	0	Mir-335	>TTTTCA	>TGAAAAA	0.8948350548744202
Mir335	7mer-1a	HOXB7	485	83	89	83	89	22900078	x	7mer-1a	485	NA	0	Mir-335	>TTTTCA	>TGAAAAA	0.8948350548744202
Mir335	7mer-1a	ALG6	385	16	22	16	22	8669162	x	7mer-1a	385	NA	0	Mir-335	>TTTTCA	>TGAAAAA	0.8948350548744202
Mir335	7mer-1a	GNA14	346	732	738	732	738	3343397	x	7mer-1a	346	NA	0	Mir-335	>TTTTCA	>TGAAAAA	0.8948350548744202
Mir335	7mer-1a	KRCC1	351	32	38	32	38	4695708	x	7mer-1a	351	NA	0	Mir-335	>TTTTCA	>TGAAAAA	0.8948350548744202
Mir335	7mer-1a	TRMO	419	397	403	397	403	12875669	x	7mer-1a	419	NA	0	Mir-335	>TTTTCA	>TGAAAAA	0.8948350548744202
Mir335	7mer-1a	NCKAP1	326	320	326	320	326	767320	x	7mer-1a	326	NA	0	Mir-335	>TTTTCA	>TGAAAAA	0.8948350548744202
Mir335	7mer-1a	ART3	537	177	183	177	183	29094200	x	7mer-1a	537	NA	0	Mir-335	>TTTTCA	>TGAAAAA	0.8948350548744202
Mir335	7mer-1a	NUP62CL	447	113	119	113	119	19508462	x	7mer-1a	447	NA	0	Mir-335	>TTTTCA	>TGAAAAA	0.8948350548744202
Mir335	7mer-1a	AGT	346	400	406	400	406	3541739	x	7mer-1a	346	NA	0	Mir-335	>TTTTCA	>TGAAAAA	0.8948350548744202
Mir335	7mer-1a	SPINK2	417	134	140	134	140	12309566	x	7mer-1a	417	NA	0	Mir-335	>TTTTCA	>TGAAAAA	0.8948350548744202
Mir335	7mer-1a	RABL2B	533	398	404	398	404	28651263	x	7mer-1a	533	NA	0	Mir-335	>TTTTCA	>TGAAAAA	0.8948350548744202
Mir335	7mer-1a	IL23A	385	652	658	652	658	8840861	x	7mer-1a	385	NA	0	Mir-335	>TTTTCA	>TGAAAAA	0.8948350548744202
Mir335	7mer-1a	H1-6	331	745	751	745	751	2135521	x	7mer-1a	331	NA	0	Mir-335	>TTTTCA	>TGAAAAA	0.8948350548744202
Mir335	7mer-1a	TNFAIP6	514	139	145	139	145	24772435	x	7mer-1a	514	NA	0	Mir-335	>TTTTCA	>TGAAAAA	0.8948350548744202
Mir335	7mer-1a	SLC26A11	420	176	182	176	182	13462828	x	7mer-1a	420	NA	0	Mir-335	>TTTTCA	>TGAAAAA	0.8948350548744202
Mir335	7mer-1a	PPP1R27	486	18	24	18	24	23242621	x	7mer-1a	486	NA	0	Mir-335	>TTTTCA	>TGAAAAA	0.8948350548744202
Mir335	7mer-1a	F8	322	84	90	84	90	458343	x	7mer-1a	322	NA	0	Mir-335	>TTTTCA	>TGAAAAA	0.8948350548744202
Mir335	7mer-1a	MSANTD2	345	308	314	308	314	2946820	x	7mer-1a	345	NA	0	Mir-335	>TTTTCA	>TGAAAAA	0.8948350548744202
Mir335	7mer-1a	GFM1	509	190	196	190	196	23448511	x	7mer-1a	509	NA	0	Mir-335	>TTTTCA	>TGAAAAA	0.8948350548744202
Mir335	7mer-1a	ASB9	550	392	398	392	398	30501755	x	7mer-1a	550	NA	0	Mir-335	>TTTTCA	>TGAAAAA	0.8948350548744202
Mir335	7mer-1a	HOXA7	407	80	86	80	86	11489163	x	7mer-1a	407	NA	0	Mir-335	>TTTTCA	>TGAAAAA	0.8948350548744202
Mir335	7mer-1a	DLX3	537	770	776	770	776	29395261	x	7mer-1a	537	NA	0	Mir-335	>TTTTCA	>TGAAAAA	0.8948350548744202
Mir335	7mer-1a	OAZ1	356	409	415	409	415	5183240	x	7mer-1a	356	NA	0	Mir-335	>TTTTCA	>TGAAAAA	0.8948350548744202
Mir335	7mer-1a	PHLDB2	393	304	310	304	310	9279645	x	7mer-1a	393	NA	0	Mir-335	>TTTTCA	>TGAAAAA	0.8948350548744202
Mir335	7mer-1a	NDC80	532	67	73	67	73	28236013	x	7mer-1a	532	NA	0	Mir-335	>TTTTCA	>TGAAAAA	0.8948350548744202
Mir335	7mer-1a	ENOX1	525	23	29	23	29	26953219	x	7mer-1a	525	NA	0	Mir-335	>TTTTCA	>TGAAAAA	0.8948350548744202
Mir335	7mer-1a	JAZF1	548	43	49	43	49	29971356	x	7mer-1a	548	NA	0	Mir-335	>TTTTCA	>TGAAAAA	0.8948350548744202
Mir335	7mer-1a	BORA	350	168	174	168	174	4268487	x	7mer-1a	350	NA	0	Mir-335	>TTTTCA	>TGAAAAA	0.8948350548744202
Mir335	7mer-1a	TRIM55	524	317	323	317	323	26678906	x	7mer-1a	524	NA	0	Mir-335	>TTTTCA	>TGAAAAA	0.8948350548744202
Mir335	7mer-1a	CREM	425	224	230	224	230	13930766	x	7mer-1a	425	NA	0	Mir-335	>TTTTCA	>TGAAAAA	0.8948350548744202
Mir335	7mer-1a	GTF3C5	514	885	891	885	891	24769211	x	7mer-1a	514	NA	0	Mir-335	>TTTTCA	>TGAAAAA	0.8948350548744202
Mir335	7mer-1a	ZFAND4	411	254	260	254	260	11863268	x	7mer-1a	411	NA	0	Mir-335	>TTTTCA	>TGAAAAA	0.8948350548744202
Mir335	7mer-1a	TLR3	326	512	518	512	518	703603	x	7mer-1a	326	NA	0	Mir-335	>TTTTCA	>TGAAAAA	0.8948350548744202
Mir335	7mer-1a	LARP4B	510	137	143	137	143	24186686	x	7mer-1a	510	NA	0	Mir-335	>TTTTCA	>TGAAAAA	0.8948350548744202
Mir335	7mer-1a	UBE2T	537	215	221	215	221	29440266	x	7mer-1a	537	NA	0	Mir-335	>TTTTCA	>TGAAAAA	0.8948350548744202
Mir335	7mer-1a	MORF4L2	531	329	335	329	335	27960785	x	7mer-1a	531	NA	0	Mir-335	>TTTTCA	>TGAAAAA	0.8948350548744202
Mir335	7mer-1a	PDCD10	531	418	424	418	424	27683348	x	7mer-1a	531	NA	0	Mir-335	>TTTTCA	>TGAAAAA	0.8948350548744202
Mir335	7mer-1a	PYGL	530	287	293	287	293	27179075	x	7mer-1a	530	NA	0	Mir-335	>TTTTCA	>TGAAAAA	0.8948350548744202
Mir335	7mer-1a	SAT2	351	184	190	184	190	4798603	x	7mer-1a	351	NA	0	Mir-335	>TTTTCA	>TGAAAAA	0.8948350548744202
Mir335	7mer-1a	EEF2K	385	228	234	228	234	8958612	x	7mer-1a	385	NA	0	Mir-335	>TTTTCA	>TGAAAAA	0.8948350548744202
Mir335	7mer-1a	PPA1	345	142	148	142	148	3053513	x	7mer-1a	345	NA	0	Mir-335	>TTTTCA	>TGAAAAA	0.8948350548744202
Mir335	7mer-1a	TFB2M	538	79	85	79	85	29464409	x	7mer-1a	538	NA	0	Mir-335	>TTTTCA	>TGAAAAA	0.8948350548744202
Mir335	7mer-1a	CSKMT	537	39	45	39	45	29287869	x	7mer-1a	537	NA	0	Mir-335	>TTTTCA	>TGAAAAA	0.8948350548744202
Mir335	7mer-1a	EFNA3	417	65	71	65	71	12598008	x	7mer-1a	417	NA	0	Mir-335	>TTTTCA	>TGAAAAA	0.8948350548744202
Mir335	7mer-1a	FAM149A	398	66	72	66	72	10441949	x	7mer-1a	398	NA	0	Mir-335	>TTTTCA	>TGAAAAA	0.8948350548744202
Mir335	7mer-1a	SPSB2	509	35	41	35	41	23638352	x	7mer-1a	509	NA	0	Mir-335	>TTTTCA	>TGAAAAA	0.8948350548744202
Mir335	7mer-1a	MDM1	346	599	605	599	605	3424262	x	7mer-1a	346	NA	0	Mir-335	>TTTTCA	>TGAAAAA	0.8948350548744202
Mir335	7mer-1a	ZWILCH	358	100	106	100	106	5631323	x	7mer-1a	358	NA	0	Mir-335	>TTTTCA	>TGAAAAA	0.8948350548744202
Mir335	7mer-1a	DHRS7	322	161	167	161	167	181799	x	7mer-1a	322	NA	0	Mir-335	>TTTTCA	>TGAAAAA	0.8948350548744202
Mir335	7mer-1a	UBE2F	448	457	463	457	463	19597474	x	7mer-1a	448	NA	0	Mir-335	>TTTTCA	>TGAAAAA	0.8948350548744202
Mir335	7mer-1a	CWC15	485	50	56	50	56	22778775	x	7mer-1a	485	NA	0	Mir-335	>TTTTCA	>TGAAAAA	0.8948350548744202
Mir335	7mer-1a	RSRC2	326	117	123	117	123	1056045	x	7mer-1a	326	NA	0	Mir-335	>TTTTCA	>TGAAAAA	0.8948350548744202
Mir335	7mer-1a	KRCC1	532	32	38	32	38	28221772	x	7mer-1a	532	NA	0	Mir-335	>TTTTCA	>TGAAAAA	0.8948350548744202
Mir335	7mer-1a	GLYCTK	548	167	173	167	173	29979898	x	7mer-1a	548	NA	0	Mir-335	>TTTTCA	>TGAAAAA	0.8948350548744202
Mir335	7mer-1a	HELQ	346	78	84	78	84	3321863	x	7mer-1a	346	NA	0	Mir-335	>TTTTCA	>TGAAAAA	0.8948350548744202
Mir335	7mer-1a	NAP1L3	411	534	540	534	540	11873117	x	7mer-1a	411	NA	0	Mir-335	>TTTTCA	>TGAAAAA	0.8948350548744202
Mir335	7mer-1a	ABHD4	515	135	141	135	141	25121087	x	7mer-1a	515	NA	0	Mir-335	>TTTTCA	>TGAAAAA	0.8948350548744202
Mir335	7mer-1a	CITED2	420	799	805	799	805	13343952	x	7mer-1a	420	NA	0	Mir-335	>TTTTCA	>TGAAAAA	0.8948350548744202
Mir335	7mer-1a	NABP1	510	82	88	82	88	24000104	x	7mer-1a	510	NA	0	Mir-335	>TTTTCA	>TGAAAAA	0.8948350548744202
Mir335	7mer-1a	VLDLR	446	36	42	36	42	19055916	x	7mer-1a	446	NA	0	Mir-335	>TTTTCA	>TGAAAAA	0.8948350548744202
Mir335	7mer-1a	UNC93A	351	229	235	229	235	4676585	x	7mer-1a	351	NA	0	Mir-335	>TTTTCA	>TGAAAAA	0.8948350548744202
Mir335	7mer-1a	MAL	531	138	144	138	144	27816045	x	7mer-1a	531	NA	0	Mir-335	>TTTTCA	>TGAAAAA	0.8948350548744202
Mir335	7mer-1a	MRPS9	524	368	374	368	374	26610511	x	7mer-1a	524	NA	0	Mir-335	>TTTTCA	>TGAAAAA	0.8948350548744202
Mir335	7mer-1a	MYBBP1A	420	407	413	407	413	13480098	x	7mer-1a	420	NA	0	Mir-335	>TTTTCA	>TGAAAAA	0.8948350548744202
Mir335	7mer-1a	ITPR1	326	429	435	429	435	930744	x	7mer-1a	326	NA	0	Mir-335	>TTTTCA	>TGAAAAA	0.8948350548744202
Mir335	7mer-1a	DHODH	485	447	453	447	453	22932366	x	7mer-1a	485	NA	0	Mir-335	>TTTTCA	>TGAAAAA	0.8948350548744202
Mir335	7mer-1a	LIPH	474	115	121	115	121	21772412	x	7mer-1a	474	NA	0	Mir-335	>TTTTCA	>TGAAAAA	0.8948350548744202
Mir335	7mer-1a	HPGD	524	536	542	536	542	26480367	x	7mer-1a	524	NA	0	Mir-335	>TTTTCA	>TGAAAAA	0.8948350548744202
Mir335	7mer-1a	CCT8L2	537	215	221	215	221	29291475	x	7mer-1a	537	NA	0	Mir-335	>TTTTCA	>TGAAAAA	0.8948350548744202
Mir335	7mer-1a	EPHX4	509	564	570	564	570	23539520	x	7mer-1a	509	NA	0	Mir-335	>TTTTCA	>TGAAAAA	0.8948350548744202
Mir335	7mer-1a	MYSM1	446	42	48	42	48	18715707	x	7mer-1a	446	NA	0	Mir-335	>TTTTCA	>TGAAAAA	0.8948350548744202
Mir335	7mer-1a	BBS5	396	836	842	836	842	9881508	x	7mer-1a	396	NA	0	Mir-335	>TTTTCA	>TGAAAAA	0.8948350548744202
Mir335	7mer-1a	ZMYM5	351	125	131	125	131	4762006	x	7mer-1a	351	NA	0	Mir-335	>TTTTCA	>TGAAAAA	0.8948350548744202
Mir335	7mer-1a	RAD9A	356	366	372	366	372	4893253	x	7mer-1a	356	NA	0	Mir-335	>TTTTCA	>TGAAAAA	0.8948350548744202
Mir335	7mer-1a	TMEM233	350	217	223	217	223	4305468	x	7mer-1a	350	NA	0	Mir-335	>TTTTCA	>TGAAAAA	0.8948350548744202
Mir335	7mer-1a	CDH12	534	183	189	183	189	28835159	x	7mer-1a	534	NA	0	Mir-335	>TTTTCA	>TGAAAAA	0.8948350548744202
Mir335	7mer-1a	RPE65	486	26	32	26	32	23096817	x	7mer-1a	486	NA	0	Mir-335	>TTTTCA	>TGAAAAA	0.8948350548744202
Mir335	7mer-1a	BZW2	357	122	128	122	128	5270495	x	7mer-1a	357	NA	0	Mir-335	>TTTTCA	>TGAAAAA	0.8948350548744202
Mir335	7mer-1a	ZNF157	359	166	172	166	172	6331685	x	7mer-1a	359	NA	0	Mir-335	>TTTTCA	>TGAAAAA	0.8948350548744202
Mir335	7mer-1a	GRM8	394	267	273	267	273	9509670	x	7mer-1a	394	NA	0	Mir-335	>TTTTCA	>TGAAAAA	0.8948350548744202
Mir335	7mer-1a	UBXN4	366	136	142	136	142	7093854	x	7mer-1a	366	NA	0	Mir-335	>TTTTCA	>TGAAAAA	0.8948350548744202
Mir335	7mer-1a	GTF2H5	393	27	33	27	33	9332730	x	7mer-1a	393	NA	0	Mir-335	>TTTTCA	>TGAAAAA	0.8948350548744202
Mir335	7mer-1a	RNF146	522	51	57	51	57	26033931	x	7mer-1a	522	NA	0	Mir-335	>TTTTCA	>TGAAAAA	0.8948350548744202
Mir335	7mer-1a	CETN3	548	33	39	33	39	29885830	x	7mer-1a	548	NA	0	Mir-335	>TTTTCA	>TGAAAAA	0.8948350548744202
Mir335	7mer-1a	ANO6	362	814	820	814	820	6505169	x	7mer-1a	362	NA	0	Mir-335	>TTTTCA	>TGAAAAA	0.8948350548744202
Mir335	7mer-1a	CNTNAP5	326	107	113	107	113	773284	x	7mer-1a	326	NA	0	Mir-335	>TTTTCA	>TGAAAAA	0.8948350548744202
Mir335	7mer-1a	SNRPE	420	654	660	654	660	13128186	x	7mer-1a	420	NA	0	Mir-335	>TTTTCA	>TGAAAAA	0.8948350548744202
Mir335	7mer-1a	TM6SF1	485	200	206	200	206	22635370	x	7mer-1a	485	NA	0	Mir-335	>TTTTCA	>TGAAAAA	0.8948350548744202
Mir335	7mer-1a	PIK3R4	485	305	311	305	311	22755519	x	7mer-1a	485	NA	0	Mir-335	>TTTTCA	>TGAAAAA	0.8948350548744202
Mir335	7mer-1a	AKAP7	359	293	299	293	299	6014964	x	7mer-1a	359	NA	0	Mir-335	>TTTTCA	>TGAAAAA	0.8948350548744202
Mir335	7mer-1a	KIF5A	442	740	746	740	746	18568727	x	7mer-1a	442	NA	0	Mir-335	>TTTTCA	>TGAAAAA	0.8948350548744202
Mir335	7mer-1a	C11H2ORF88	483	73	79	73	79	22552268	x	7mer-1a	483	NA	0	Mir-335	>TTTTCA	>TGAAAAA	0.8948350548744202
Mir335	7mer-1a	PRPF8	550	145	151	145	151	30471931	x	7mer-1a	550	NA	0	Mir-335	>TTTTCA	>TGAAAAA	0.8948350548744202
Mir335	7mer-1a	NID2	525	76	82	76	82	26960416	x	7mer-1a	525	NA	0	Mir-335	>TTTTCA	>TGAAAAA	0.8948350548744202
Mir335	7mer-1a	TOB1	425	151	157	151	157	14281549	x	7mer-1a	425	NA	0	Mir-335	>TTTTCA	>TGAAAAA	0.8948350548744202
Mir335	7mer-1a	SMIM30	442	205	211	205	211	18369220	x	7mer-1a	442	NA	0	Mir-335	>TTTTCA	>TGAAAAA	0.8948350548744202
Mir335	7mer-1a	CCKBR	398	364	370	364	370	10228250	x	7mer-1a	398	NA	0	Mir-335	>TTTTCA	>TGAAAAA	0.8948350548744202
Mir335	7mer-1a	ZFAND4	534	729	735	729	735	28755068	x	7mer-1a	534	NA	0	Mir-335	>TTTTCA	>TGAAAAA	0.8948350548744202
Mir335	7mer-1a	MFSD11	351	231	237	231	237	4822180	x	7mer-1a	351	NA	0	Mir-335	>TTTTCA	>TGAAAAA	0.8948350548744202
Mir335	7mer-1a	TEX30	417	253	259	253	259	12240245	x	7mer-1a	417	NA	0	Mir-335	>TTTTCA	>TGAAAAA	0.8948350548744202
Mir335	7mer-1a	SH2D1A	357	109	115	109	115	5360666	x	7mer-1a	357	NA	0	Mir-335	>TTTTCA	>TGAAAAA	0.8948350548744202
Mir335	7mer-1a	DPH5	482	513	519	513	519	22075430	x	7mer-1a	482	NA	0	Mir-335	>TTTTCA	>TGAAAAA	0.8948350548744202
Mir335	7mer-1a	LRRC10	333	878	884	878	884	2528214	x	7mer-1a	333	NA	0	Mir-335	>TTTTCA	>TGAAAAA	0.8948350548744202
Mir335	7mer-1a	MIPOL1	359	258	264	258	264	6181026	x	7mer-1a	359	NA	0	Mir-335	>TTTTCA	>TGAAAAA	0.8948350548744202
Mir335	7mer-1a	BTF3	362	201	207	201	207	6547697	x	7mer-1a	362	NA	0	Mir-335	>TTTTCA	>TGAAAAA	0.8948350548744202
Mir335	7mer-1a	IL12B	510	321	327	321	327	24079772	x	7mer-1a	510	NA	0	Mir-335	>TTTTCA	>TGAAAAA	0.8948350548744202
Mir335	7mer-1a	LEKR1	531	46	52	46	52	27684313	x	7mer-1a	531	NA	0	Mir-335	>TTTTCA	>TGAAAAA	0.8948350548744202
Mir335	7mer-1a	KRT23	482	107	113	107	113	22307834	x	7mer-1a	482	NA	0	Mir-335	>TTTTCA	>TGAAAAA	0.8948350548744202
Mir335	7mer-1a	LRBA	407	255	261	255	261	11357879	x	7mer-1a	407	NA	0	Mir-335	>TTTTCA	>TGAAAAA	0.8948350548744202
Mir335	7mer-1a	SLC52A3	524	181	187	181	187	26658745	x	7mer-1a	524	NA	0	Mir-335	>TTTTCA	>TGAAAAA	0.8948350548744202
Mir335	7mer-1a	CALR3	532	106	112	106	112	28032600	x	7mer-1a	532	NA	0	Mir-335	>TTTTCA	>TGAAAAA	0.8948350548744202
Mir335	7mer-1a	MPP4	447	149	155	149	155	19185765	x	7mer-1a	447	NA	0	Mir-335	>TTTTCA	>TGAAAAA	0.8948350548744202
Mir335	7mer-1a	MRM2	514	140	146	140	146	25044714	x	7mer-1a	514	NA	0	Mir-335	>TTTTCA	>TGAAAAA	0.8948350548744202
Mir335	7mer-1a	FABP4	553	83	89	83	89	30658904	x	7mer-1a	553	NA	0	Mir-335	>TTTTCA	>TGAAAAA	0.8948350548744202
Mir335	7mer-1a	INPP5E	537	747	753	747	753	29317833	x	7mer-1a	537	NA	0	Mir-335	>TTTTCA	>TGAAAAA	0.8948350548744202
Mir335	7mer-1a	ZNF263	553	781	787	781	787	30909660	x	7mer-1a	553	NA	0	Mir-335	>TTTTCA	>TGAAAAA	0.8948350548744202
Mir335	7mer-1a	FSHR	357	249	255	249	255	5308907	x	7mer-1a	357	NA	0	Mir-335	>TTTTCA	>TGAAAAA	0.8948350548744202
Mir335	7mer-1a	RAB42	366	444	450	444	450	6896048	x	7mer-1a	366	NA	0	Mir-335	>TTTTCA	>TGAAAAA	0.8948350548744202
Mir335	7mer-1a	MFSD11	331	231	237	231	237	2282720	x	7mer-1a	331	NA	0	Mir-335	>TTTTCA	>TGAAAAA	0.8948350548744202
Mir335	7mer-1a	BTBD10	322	541	547	541	547	249645	x	7mer-1a	322	NA	0	Mir-335	>TTTTCA	>TGAAAAA	0.8948350548744202
Mir335	7mer-1a	ARGLU1	326	431	437	431	437	699726	x	7mer-1a	326	NA	0	Mir-335	>TTTTCA	>TGAAAAA	0.8948350548744202
Mir335	7mer-1a	FAT1	442	696	702	696	702	18514277	x	7mer-1a	442	NA	0	Mir-335	>TTTTCA	>TGAAAAA	0.8948350548744202
Mir335	7mer-1a	BIRC6	420	764	770	764	770	13360068	x	7mer-1a	420	NA	0	Mir-335	>TTTTCA	>TGAAAAA	0.8948350548744202
Mir335	7mer-1a	DBN1	519	95	101	95	101	25640177	x	7mer-1a	519	NA	0	Mir-335	>TTTTCA	>TGAAAAA	0.8948350548744202
Mir335	7mer-1a	PDSS2	447	630	636	630	636	19238879	x	7mer-1a	447	NA	0	Mir-335	>TTTTCA	>TGAAAAA	0.8948350548744202
Mir335	7mer-1a	TEX264	398	57	63	57	63	10272656	x	7mer-1a	398	NA	0	Mir-335	>TTTTCA	>TGAAAAA	0.8948350548744202
Mir335	7mer-1a	ZIC3	351	254	260	254	260	4832160	x	7mer-1a	351	NA	0	Mir-335	>TTTTCA	>TGAAAAA	0.8948350548744202
Mir335	7mer-1a	NEUROD6	330	108	114	108	114	1512522	x	7mer-1a	330	NA	0	Mir-335	>TTTTCA	>TGAAAAA	0.8948350548744202
Mir335	7mer-1a	RPS27L	345	34	40	34	40	2851541	x	7mer-1a	345	NA	0	Mir-335	>TTTTCA	>TGAAAAA	0.8948350548744202
Mir335	7mer-1a	BLTP1	509	219	225	219	225	23493683	x	7mer-1a	509	NA	0	Mir-335	>TTTTCA	>TGAAAAA	0.8948350548744202
Mir335	7mer-1a	FKBP3	482	232	238	232	238	22417960	x	7mer-1a	482	NA	0	Mir-335	>TTTTCA	>TGAAAAA	0.8948350548744202
Mir335	7mer-1a	TANC2	358	508	514	508	514	5778967	x	7mer-1a	358	NA	0	Mir-335	>TTTTCA	>TGAAAAA	0.8948350548744202
Mir335	7mer-1a	PPIC	513	222	228	222	228	24471226	x	7mer-1a	513	NA	0	Mir-335	>TTTTCA	>TGAAAAA	0.8948350548744202
Mir335	7mer-1a	ARGLU1	407	430	436	430	436	11394356	x	7mer-1a	407	NA	0	Mir-335	>TTTTCA	>TGAAAAA	0.8948350548744202
Mir335	7mer-1a	PRKCD	407	331	337	331	337	11547616	x	7mer-1a	407	NA	0	Mir-335	>TTTTCA	>TGAAAAA	0.8948350548744202
Mir335	7mer-1a	CDKN2AIPNL	419	22	28	22	28	12732844	x	7mer-1a	419	NA	0	Mir-335	>TTTTCA	>TGAAAAA	0.8948350548744202
Mir335	7mer-1a	RCN2	420	294	300	294	300	13139678	x	7mer-1a	420	NA	0	Mir-335	>TTTTCA	>TGAAAAA	0.8948350548744202
Mir335	7mer-1a	SAE1	509	546	552	546	552	23839167	x	7mer-1a	509	NA	0	Mir-335	>TTTTCA	>TGAAAAA	0.8948350548744202
Mir335	7mer-1a	ITSN2	358	128	134	128	134	5732417	x	7mer-1a	358	NA	0	Mir-335	>TTTTCA	>TGAAAAA	0.8948350548744202
Mir335	7mer-1a	NRIP1	440	39	45	39	45	18183350	x	7mer-1a	440	NA	0	Mir-335	>TTTTCA	>TGAAAAA	0.8948350548744202
Mir335	7mer-1a	RANBP17	394	180	186	180	186	9392741	x	7mer-1a	394	NA	0	Mir-335	>TTTTCA	>TGAAAAA	0.8948350548744202
Mir335	7mer-1a	PAK3	357	83	89	83	89	5431488	x	7mer-1a	357	NA	0	Mir-335	>TTTTCA	>TGAAAAA	0.8948350548744202
Mir335	7mer-1a	VSTM5	330	407	413	407	413	1711346	x	7mer-1a	330	NA	0	Mir-335	>TTTTCA	>TGAAAAA	0.8948350548744202
Mir335	7mer-1a	POLR2B	411	62	68	62	68	11797946	x	7mer-1a	411	NA	0	Mir-335	>TTTTCA	>TGAAAAA	0.8948350548744202
Mir335	7mer-1a	KIF24	548	216	222	216	222	29929801	x	7mer-1a	548	NA	0	Mir-335	>TTTTCA	>TGAAAAA	0.8948350548744202
Mir335	7mer-1a	VPS35	519	31	37	31	37	25522389	x	7mer-1a	519	NA	0	Mir-335	>TTTTCA	>TGAAAAA	0.8948350548744202
Mir335	7mer-1a	LY96	359	669	675	669	675	6090299	x	7mer-1a	359	NA	0	Mir-335	>TTTTCA	>TGAAAAA	0.8948350548744202
Mir335	7mer-1a	MFRP	417	548	554	548	554	12492717	x	7mer-1a	417	NA	0	Mir-335	>TTTTCA	>TGAAAAA	0.8948350548744202
Mir335	7mer-1a	EZH2	513	29	35	29	35	24385155	x	7mer-1a	513	NA	0	Mir-335	>TTTTCA	>TGAAAAA	0.8948350548744202
Mir335	7mer-1a	SAMD1	514	241	247	241	247	24798295	x	7mer-1a	514	NA	0	Mir-335	>TTTTCA	>TGAAAAA	0.8948350548744202
Mir335	7mer-1a	LGALS3	420	76	82	76	82	13154822	x	7mer-1a	420	NA	0	Mir-335	>TTTTCA	>TGAAAAA	0.8948350548744202
Mir335	7mer-1a	EIF2AK3	442	142	148	142	148	18442258	x	7mer-1a	442	NA	0	Mir-335	>TTTTCA	>TGAAAAA	0.8948350548744202
Mir335	7mer-1a	RTN4	362	333	339	333	339	6583863	x	7mer-1a	362	NA	0	Mir-335	>TTTTCA	>TGAAAAA	0.8948350548744202
Mir335	7mer-1a	CATSPERG	362	41	47	41	47	6677114	x	7mer-1a	362	NA	0	Mir-335	>TTTTCA	>TGAAAAA	0.8948350548744202
Mir335	7mer-1a	PLRG1	442	116	122	116	122	18341592	x	7mer-1a	442	NA	0	Mir-335	>TTTTCA	>TGAAAAA	0.8948350548744202
Mir335	7mer-1a	SLC25A24	346	234	240	234	240	3214857	x	7mer-1a	346	NA	0	Mir-335	>TTTTCA	>TGAAAAA	0.8948350548744202
Mir335	7mer-1a	ZNF488	509	154	160	154	160	23767117	x	7mer-1a	509	NA	0	Mir-335	>TTTTCA	>TGAAAAA	0.8948350548744202
Mir335	7mer-1a	PREP	425	406	412	406	412	14169331	x	7mer-1a	425	NA	0	Mir-335	>TTTTCA	>TGAAAAA	0.8948350548744202
Mir335	7mer-1a	DNPH1	519	30	36	30	36	25601700	x	7mer-1a	519	NA	0	Mir-335	>TTTTCA	>TGAAAAA	0.8948350548744202
Mir335	7mer-1a	RPS6KB1	393	43	49	43	49	9108868	x	7mer-1a	393	NA	0	Mir-335	>TTTTCA	>TGAAAAA	0.8948350548744202
Mir335	7mer-1a	EEPD1	396	477	483	477	483	9889884	x	7mer-1a	396	NA	0	Mir-335	>TTTTCA	>TGAAAAA	0.8948350548744202
Mir335	7mer-1a	MYOF	331	297	303	297	303	2212716	x	7mer-1a	331	NA	0	Mir-335	>TTTTCA	>TGAAAAA	0.8948350548744202
Mir335	7mer-1a	TFAP4	362	576	582	576	582	6639630	x	7mer-1a	362	NA	0	Mir-335	>TTTTCA	>TGAAAAA	0.8948350548744202
Mir335	7mer-1a	DIAPH3	448	58	64	58	64	19714605	x	7mer-1a	448	NA	0	Mir-335	>TTTTCA	>TGAAAAA	0.8948350548744202
Mir335	7mer-1a	GPATCH3	407	523	529	523	529	11406466	x	7mer-1a	407	NA	0	Mir-335	>TTTTCA	>TGAAAAA	0.8948350548744202
Mir335	7mer-1a	TTC37	357	212	218	212	218	5487577	x	7mer-1a	357	NA	0	Mir-335	>TTTTCA	>TGAAAAA	0.8948350548744202
Mir335	7mer-1a	DERA	407	516	522	516	522	11380835	x	7mer-1a	407	NA	0	Mir-335	>TTTTCA	>TGAAAAA	0.8948350548744202
Mir335	7mer-1a	RFT1	326	310	316	310	316	942374	x	7mer-1a	326	NA	0	Mir-335	>TTTTCA	>TGAAAAA	0.8948350548744202
Mir335	7mer-1a	CTSB	513	284	290	284	290	24618902	x	7mer-1a	513	NA	0	Mir-335	>TTTTCA	>TGAAAAA	0.8948350548744202
Mir335	7mer-1a	TTC29	345	56	62	56	62	2785625	x	7mer-1a	345	NA	0	Mir-335	>TTTTCA	>TGAAAAA	0.8948350548744202
Mir335	7mer-1a	THYN1	404	20	26	20	26	11009377	x	7mer-1a	404	NA	0	Mir-335	>TTTTCA	>TGAAAAA	0.8948350548744202
Mir335	7mer-1a	TMEM265	514	322	328	322	328	24690471	x	7mer-1a	514	NA	0	Mir-335	>TTTTCA	>TGAAAAA	0.8948350548744202
Mir335	7mer-1a	LRGUK	333	251	257	251	257	2615973	x	7mer-1a	333	NA	0	Mir-335	>TTTTCA	>TGAAAAA	0.8948350548744202
Mir335	7mer-1a	ENTPD4	385	571	577	571	577	8776048	x	7mer-1a	385	NA	0	Mir-335	>TTTTCA	>TGAAAAA	0.8948350548744202
Mir335	7mer-1a	HILPDA	345	145	151	145	151	3006297	x	7mer-1a	345	NA	0	Mir-335	>TTTTCA	>TGAAAAA	0.8948350548744202
Mir335	7mer-1a	TMEM140	404	77	83	77	83	11048688	x	7mer-1a	404	NA	0	Mir-335	>TTTTCA	>TGAAAAA	0.8948350548744202
Mir335	7mer-1a	C21H4ORF47	331	67	73	67	73	2286667	x	7mer-1a	331	NA	0	Mir-335	>TTTTCA	>TGAAAAA	0.8948350548744202
Mir335	7mer-1a	SMYD2	462	273	279	273	279	20185852	x	7mer-1a	462	NA	0	Mir-335	>TTTTCA	>TGAAAAA	0.8948350548744202
Mir335	7mer-1a	SEC63	420	171	177	171	177	13347291	x	7mer-1a	420	NA	0	Mir-335	>TTTTCA	>TGAAAAA	0.8948350548744202
Mir335	7mer-1a	PCNA	525	32	38	32	38	26900754	x	7mer-1a	525	NA	0	Mir-335	>TTTTCA	>TGAAAAA	0.8948350548744202
Mir335	7mer-1a	IL23A	553	117	123	117	123	30764774	x	7mer-1a	553	NA	0	Mir-335	>TTTTCA	>TGAAAAA	0.8948350548744202
Mir335	7mer-1a	VPS50	362	507	513	507	513	6448690	x	7mer-1a	362	NA	0	Mir-335	>TTTTCA	>TGAAAAA	0.8948350548744202
Mir335	7mer-1a	KIF7	359	150	156	150	156	6087663	x	7mer-1a	359	NA	0	Mir-335	>TTTTCA	>TGAAAAA	0.8948350548744202
Mir335	7mer-1a	JCHAIN	522	89	95	89	95	25975199	x	7mer-1a	522	NA	0	Mir-335	>TTTTCA	>TGAAAAA	0.8948350548744202
Mir335	7mer-1a	EP300	515	82	88	82	88	25304001	x	7mer-1a	515	NA	0	Mir-335	>TTTTCA	>TGAAAAA	0.8948350548744202
Mir335	7mer-1a	ITGAE	366	164	170	164	170	7033538	x	7mer-1a	366	NA	0	Mir-335	>TTTTCA	>TGAAAAA	0.8948350548744202
Mir335	7mer-1a	COL1A2	331	290	296	290	296	2088717	x	7mer-1a	331	NA	0	Mir-335	>TTTTCA	>TGAAAAA	0.8948350548744202
Mir335	7mer-1a	RAB38	356	720	726	720	726	4882778	x	7mer-1a	356	NA	0	Mir-335	>TTTTCA	>TGAAAAA	0.8948350548744202
Mir335	7mer-1a	TJP2	519	320	326	320	326	25898289	x	7mer-1a	519	NA	0	Mir-335	>TTTTCA	>TGAAAAA	0.8948350548744202
Mir335	7mer-1a	CAPN3	522	579	585	579	585	26058266	x	7mer-1a	522	NA	0	Mir-335	>TTTTCA	>TGAAAAA	0.8948350548744202
Mir335	7mer-1a	COMMD10	359	489	495	489	495	6322379	x	7mer-1a	359	NA	0	Mir-335	>TTTTCA	>TGAAAAA	0.8948350548744202
Mir335	7mer-1a	ZNF654	359	217	223	217	223	6206358	x	7mer-1a	359	NA	0	Mir-335	>TTTTCA	>TGAAAAA	0.8948350548744202
Mir335	7mer-1a	TNFAIP8L3	322	623	629	623	629	179867	x	7mer-1a	322	NA	0	Mir-335	>TTTTCA	>TGAAAAA	0.8948350548744202
Mir335	7mer-1a	GIN1	537	71	77	71	77	29184208	x	7mer-1a	537	NA	0	Mir-335	>TTTTCA	>TGAAAAA	0.8948350548744202
Mir335	7mer-1a	POPDC3	345	430	436	430	436	2826435	x	7mer-1a	345	NA	0	Mir-335	>TTTTCA	>TGAAAAA	0.8948350548744202
Mir335	7mer-1a	TRPC3	331	73	79	73	79	2007038	x	7mer-1a	331	NA	0	Mir-335	>TTTTCA	>TGAAAAA	0.8948350548744202
Mir335	7mer-1a	TCEA3	525	179	185	179	185	26858211	x	7mer-1a	525	NA	0	Mir-335	>TTTTCA	>TGAAAAA	0.8948350548744202
Mir335	7mer-1a	SPIN2B	514	136	142	136	142	25076676	x	7mer-1a	514	NA	0	Mir-335	>TTTTCA	>TGAAAAA	0.8948350548744202
Mir335	7mer-1a	BLTP1	550	218	224	218	224	30421578	x	7mer-1a	550	NA	0	Mir-335	>TTTTCA	>TGAAAAA	0.8948350548744202
Mir335	7mer-1a	GTF2H5	531	92	98	92	98	27843125	x	7mer-1a	531	NA	0	Mir-335	>TTTTCA	>TGAAAAA	0.8948350548744202
Mir335	7mer-1a	INTS14	548	571	577	571	577	29874389	x	7mer-1a	548	NA	0	Mir-335	>TTTTCA	>TGAAAAA	0.8948350548744202
Mir335	7mer-1a	MAB21L1	553	755	761	755	761	30721649	x	7mer-1a	553	NA	0	Mir-335	>TTTTCA	>TGAAAAA	0.8948350548744202
Mir335	7mer-1a	NXPE3	482	343	349	343	349	22091436	x	7mer-1a	482	NA	0	Mir-335	>TTTTCA	>TGAAAAA	0.8948350548744202
Mir335	7mer-1a	GJE1	532	545	551	545	551	28250570	x	7mer-1a	532	NA	0	Mir-335	>TTTTCA	>TGAAAAA	0.8948350548744202
Mir335	7mer-1a	LSM10	446	45	51	45	51	18709441	x	7mer-1a	446	NA	0	Mir-335	>TTTTCA	>TGAAAAA	0.8948350548744202
Mir335	7mer-1a	RASSF6	417	138	144	138	144	12308657	x	7mer-1a	417	NA	0	Mir-335	>TTTTCA	>TGAAAAA	0.8948350548744202
Mir335	7mer-1a	FBXO8	396	320	326	320	326	9852323	x	7mer-1a	396	NA	0	Mir-335	>TTTTCA	>TGAAAAA	0.8948350548744202
Mir335	7mer-1a	SSBP2	509	190	196	190	196	23576796	x	7mer-1a	509	NA	0	Mir-335	>TTTTCA	>TGAAAAA	0.8948350548744202
Mir335	7mer-1a	CRLS1	404	53	59	53	59	10912062	x	7mer-1a	404	NA	0	Mir-335	>TTTTCA	>TGAAAAA	0.8948350548744202
Mir335	7mer-1a	FBXL22	530	178	184	178	184	27189369	x	7mer-1a	530	NA	0	Mir-335	>TTTTCA	>TGAAAAA	0.8948350548744202
Mir335	7mer-1a	TGIF1	411	19	25	19	25	11700748	x	7mer-1a	411	NA	0	Mir-335	>TTTTCA	>TGAAAAA	0.8948350548744202
Mir335	7mer-1a	GPR18	442	94	100	94	100	18587688	x	7mer-1a	442	NA	0	Mir-335	>TTTTCA	>TGAAAAA	0.8948350548744202
Mir335	7mer-1a	MORF4L2	474	329	335	329	335	22052811	x	7mer-1a	474	NA	0	Mir-335	>TTTTCA	>TGAAAAA	0.8948350548744202
Mir335	7mer-1a	RHEB	411	129	135	129	135	11663559	x	7mer-1a	411	NA	0	Mir-335	>TTTTCA	>TGAAAAA	0.8948350548744202
Mir335	7mer-1a	ZNF804A	362	417	423	417	423	6516346	x	7mer-1a	362	NA	0	Mir-335	>TTTTCA	>TGAAAAA	0.8948350548744202
Mir335	7mer-1a	CNOT6	515	466	472	466	472	25390672	x	7mer-1a	515	NA	0	Mir-335	>TTTTCA	>TGAAAAA	0.8948350548744202
Mir335	7mer-1a	TEK	448	452	458	452	458	19611972	x	7mer-1a	448	NA	0	Mir-335	>TTTTCA	>TGAAAAA	0.8948350548744202
Mir335	7mer-1a	NTAN1	538	38	44	38	44	29725459	x	7mer-1a	538	NA	0	Mir-335	>TTTTCA	>TGAAAAA	0.8948350548744202
Mir335	7mer-1a	CHEK1	407	274	280	274	280	11621277	x	7mer-1a	407	NA	0	Mir-335	>TTTTCA	>TGAAAAA	0.8948350548744202
Mir335	7mer-1a	ATP23	537	152	158	152	158	29119875	x	7mer-1a	537	NA	0	Mir-335	>TTTTCA	>TGAAAAA	0.8948350548744202
Mir335	7mer-1a	C10H1ORF100	333	684	690	684	690	2559268	x	7mer-1a	333	NA	0	Mir-335	>TTTTCA	>TGAAAAA	0.8948350548744202
Mir335	7mer-1a	SNRNP40	446	234	240	234	240	18707005	x	7mer-1a	446	NA	0	Mir-335	>TTTTCA	>TGAAAAA	0.8948350548744202
Mir335	7mer-1a	CACNG2	417	245	251	245	251	12434799	x	7mer-1a	417	NA	0	Mir-335	>TTTTCA	>TGAAAAA	0.8948350548744202
Mir335	7mer-1a	DNAAF4	522	110	116	110	116	26053055	x	7mer-1a	522	NA	0	Mir-335	>TTTTCA	>TGAAAAA	0.8948350548744202
Mir335	7mer-1a	ARMC2	442	221	227	221	227	18413653	x	7mer-1a	442	NA	0	Mir-335	>TTTTCA	>TGAAAAA	0.8948350548744202
Mir335	7mer-1a	COMMD1	515	175	181	175	181	25354967	x	7mer-1a	515	NA	0	Mir-335	>TTTTCA	>TGAAAAA	0.8948350548744202
Mir335	7mer-1a	BRDT	333	221	227	221	227	2408102	x	7mer-1a	333	NA	0	Mir-335	>TTTTCA	>TGAAAAA	0.8948350548744202
Mir335	7mer-1a	CENPK	420	54	60	54	60	13168063	x	7mer-1a	420	NA	0	Mir-335	>TTTTCA	>TGAAAAA	0.8948350548744202
Mir335	7mer-1a	MRM1	519	899	905	899	905	25561954	x	7mer-1a	519	NA	0	Mir-335	>TTTTCA	>TGAAAAA	0.8948350548744202
Mir335	7mer-1a	TRMT5	531	536	542	536	542	27623532	x	7mer-1a	531	NA	0	Mir-335	>TTTTCA	>TGAAAAA	0.8948350548744202
Mir335	7mer-1a	CLEC9A	356	18	24	18	24	5100263	x	7mer-1a	356	NA	0	Mir-335	>TTTTCA	>TGAAAAA	0.8948350548744202
Mir335	7mer-1a	BTN1A1	550	179	185	179	185	30489534	x	7mer-1a	550	NA	0	Mir-335	>TTTTCA	>TGAAAAA	0.8948350548744202
Mir335	7mer-1a	PTPN2	442	536	542	536	542	18536311	x	7mer-1a	442	NA	0	Mir-335	>TTTTCA	>TGAAAAA	0.8948350548744202
Mir335	7mer-1a	TAF1B	550	82	88	82	88	30249621	x	7mer-1a	550	NA	0	Mir-335	>TTTTCA	>TGAAAAA	0.8948350548744202
Mir335	7mer-1a	TOB1	531	205	211	205	211	27916621	x	7mer-1a	531	NA	0	Mir-335	>TTTTCA	>TGAAAAA	0.8948350548744202
Mir335	7mer-1a	PHF12	350	86	92	86	92	4105430	x	7mer-1a	350	NA	0	Mir-335	>TTTTCA	>TGAAAAA	0.8948350548744202
Mir335	7mer-1a	HPRT1	411	53	59	53	59	11870665	x	7mer-1a	411	NA	0	Mir-335	>TTTTCA	>TGAAAAA	0.8948350548744202
Mir335	7mer-1a	FOXF2	417	20	26	20	26	12378961	x	7mer-1a	417	NA	0	Mir-335	>TTTTCA	>TGAAAAA	0.8948350548744202
Mir335	7mer-1a	LARP4B	548	413	419	413	419	29879106	x	7mer-1a	548	NA	0	Mir-335	>TTTTCA	>TGAAAAA	0.8948350548744202
Mir335	7mer-1a	MRPL48	513	161	167	161	167	24614333	x	7mer-1a	513	NA	0	Mir-335	>TTTTCA	>TGAAAAA	0.8948350548744202
Mir335	7mer-1a	CFAP95	404	325	331	325	331	11239894	x	7mer-1a	404	NA	0	Mir-335	>TTTTCA	>TGAAAAA	0.8948350548744202
Mir335	7mer-1a	ZCCHC4	533	340	346	340	346	28493324	x	7mer-1a	533	NA	0	Mir-335	>TTTTCA	>TGAAAAA	0.8948350548744202
Mir335	7mer-1a	ATG16L2	448	244	250	244	250	19659828	x	7mer-1a	448	NA	0	Mir-335	>TTTTCA	>TGAAAAA	0.8948350548744202
Mir335	7mer-1a	RIOK2	548	95	101	95	101	29886192	x	7mer-1a	548	NA	0	Mir-335	>TTTTCA	>TGAAAAA	0.8948350548744202
Mir335	7mer-1a	PAPOLG	530	163	169	163	169	27433440	x	7mer-1a	530	NA	0	Mir-335	>TTTTCA	>TGAAAAA	0.8948350548744202
Mir335	7mer-1a	CLCA4	326	126	132	126	132	795870	x	7mer-1a	326	NA	0	Mir-335	>TTTTCA	>TGAAAAA	0.8948350548744202
Mir335	7mer-1a	BTBD10	351	534	540	534	540	4589332	x	7mer-1a	351	NA	0	Mir-335	>TTTTCA	>TGAAAAA	0.8948350548744202
Mir335	7mer-1a	IMPDH2	482	45	51	45	51	22431733	x	7mer-1a	482	NA	0	Mir-335	>TTTTCA	>TGAAAAA	0.8948350548744202
Mir335	7mer-1a	RGS7BP	404	36	42	36	42	10945670	x	7mer-1a	404	NA	0	Mir-335	>TTTTCA	>TGAAAAA	0.8948350548744202
Mir335	7mer-1a	LYPD3	442	198	204	198	204	18625056	x	7mer-1a	442	NA	0	Mir-335	>TTTTCA	>TGAAAAA	0.8948350548744202
Mir335	7mer-1a	TNFSF10	440	372	378	372	378	18208799	x	7mer-1a	440	NA	0	Mir-335	>TTTTCA	>TGAAAAA	0.8948350548744202
Mir335	7mer-1a	SUSD3	420	449	455	449	455	13226129	x	7mer-1a	420	NA	0	Mir-335	>TTTTCA	>TGAAAAA	0.8948350548744202
Mir335	7mer-1a	CACNA1G	509	72	78	72	78	23807939	x	7mer-1a	509	NA	0	Mir-335	>TTTTCA	>TGAAAAA	0.8948350548744202
Mir335	7mer-1a	ADGB	482	308	314	308	314	22269670	x	7mer-1a	482	NA	0	Mir-335	>TTTTCA	>TGAAAAA	0.8948350548744202
Mir335	7mer-1a	TRUB1	385	261	267	261	267	8726958	x	7mer-1a	385	NA	0	Mir-335	>TTTTCA	>TGAAAAA	0.8948350548744202
Mir335	7mer-1a	CNOT6	514	412	418	412	418	24870141	x	7mer-1a	514	NA	0	Mir-335	>TTTTCA	>TGAAAAA	0.8948350548744202
Mir335	7mer-1a	DNAAF5	514	23	29	23	29	25045114	x	7mer-1a	514	NA	0	Mir-335	>TTTTCA	>TGAAAAA	0.8948350548744202
Mir335	7mer-1a	CPZ	525	188	194	188	194	27026921	x	7mer-1a	525	NA	0	Mir-335	>TTTTCA	>TGAAAAA	0.8948350548744202
Mir335	7mer-1a	NARS1	537	286	292	286	292	29261336	x	7mer-1a	537	NA	0	Mir-335	>TTTTCA	>TGAAAAA	0.8948350548744202
Mir335	7mer-1a	DCHS2	385	168	174	168	174	8773533	x	7mer-1a	385	NA	0	Mir-335	>TTTTCA	>TGAAAAA	0.8948350548744202
Mir335	7mer-1a	TMEM14A	411	632	638	632	638	11752100	x	7mer-1a	411	NA	0	Mir-335	>TTTTCA	>TGAAAAA	0.8948350548744202
Mir335	7mer-1a	CIDEC	333	135	141	135	141	2323611	x	7mer-1a	333	NA	0	Mir-335	>TTTTCA	>TGAAAAA	0.8948350548744202
Mir335	7mer-1a	FAM149A	346	66	72	66	72	3613955	x	7mer-1a	346	NA	0	Mir-335	>TTTTCA	>TGAAAAA	0.8948350548744202
Mir335	7mer-1a	XRCC4	393	60	66	60	66	9134657	x	7mer-1a	393	NA	0	Mir-335	>TTTTCA	>TGAAAAA	0.8948350548744202
Mir335	7mer-1a	TANK	330	119	125	119	125	1677212	x	7mer-1a	330	NA	0	Mir-335	>TTTTCA	>TGAAAAA	0.8948350548744202
Mir335	7mer-1a	EDC4	482	298	304	298	304	22355250	x	7mer-1a	482	NA	0	Mir-335	>TTTTCA	>TGAAAAA	0.8948350548744202
Mir335	7mer-1a	SOS2	358	664	670	664	670	5631919	x	7mer-1a	358	NA	0	Mir-335	>TTTTCA	>TGAAAAA	0.8948350548744202
Mir335	7mer-1a	N4BP2	531	558	564	558	564	27694075	x	7mer-1a	531	NA	0	Mir-335	>TTTTCA	>TGAAAAA	0.8948350548744202
Mir335	7mer-1a	LYSMD2	420	356	362	356	362	13144457	x	7mer-1a	420	NA	0	Mir-335	>TTTTCA	>TGAAAAA	0.8948350548744202
Mir335	7mer-1a	PCID2	385	390	396	390	396	8759841	x	7mer-1a	385	NA	0	Mir-335	>TTTTCA	>TGAAAAA	0.8948350548744202
Mir335	7mer-1a	TCEAL1	530	132	138	132	138	27568092	x	7mer-1a	530	NA	0	Mir-335	>TTTTCA	>TGAAAAA	0.8948350548744202
Mir335	7mer-1a	NUP62CL	538	794	800	794	800	29820435	x	7mer-1a	538	NA	0	Mir-335	>TTTTCA	>TGAAAAA	0.8948350548744202
Mir335	7mer-1a	SLC28A3	524	30	36	30	36	26484040	x	7mer-1a	524	NA	0	Mir-335	>TTTTCA	>TGAAAAA	0.8948350548744202
Mir335	7mer-1a	PRKD1	486	32	38	32	38	23122952	x	7mer-1a	486	NA	0	Mir-335	>TTTTCA	>TGAAAAA	0.8948350548744202
Mir335	7mer-1a	FBXO36	366	100	106	100	106	7008224	x	7mer-1a	366	NA	0	Mir-335	>TTTTCA	>TGAAAAA	0.8948350548744202
Mir335	7mer-1a	CHGB	346	259	265	259	265	3508507	x	7mer-1a	346	NA	0	Mir-335	>TTTTCA	>TGAAAAA	0.8948350548744202
Mir335	7mer-1a	NUDT7	346	161	167	161	167	3581520	x	7mer-1a	346	NA	0	Mir-335	>TTTTCA	>TGAAAAA	0.8948350548744202
Mir335	7mer-1a	KCNA6	534	421	427	421	427	28828541	x	7mer-1a	534	NA	0	Mir-335	>TTTTCA	>TGAAAAA	0.8948350548744202
Mir335	7mer-1a	CYFIP1	351	540	546	540	546	4576095	x	7mer-1a	351	NA	0	Mir-335	>TTTTCA	>TGAAAAA	0.8948350548744202
Mir335	7mer-1a	AKAP5	519	37	43	37	43	25695985	x	7mer-1a	519	NA	0	Mir-335	>TTTTCA	>TGAAAAA	0.8948350548744202
Mir335	7mer-1a	NTF4	366	346	352	346	352	6726508	x	7mer-1a	366	NA	0	Mir-335	>TTTTCA	>TGAAAAA	0.8948350548744202
Mir335	7mer-1a	HILPDA	485	669	675	669	675	22578058	x	7mer-1a	485	NA	0	Mir-335	>TTTTCA	>TGAAAAA	0.8948350548744202
Mir335	7mer-1a	RBM39	533	420	426	420	426	28560822	x	7mer-1a	533	NA	0	Mir-335	>TTTTCA	>TGAAAAA	0.8948350548744202
Mir335	7mer-1a	SYCE2	358	155	161	155	161	5906172	x	7mer-1a	358	NA	0	Mir-335	>TTTTCA	>TGAAAAA	0.8948350548744202
Mir335	7mer-1a	NQO1	326	81	87	81	87	896450	x	7mer-1a	326	NA	0	Mir-335	>TTTTCA	>TGAAAAA	0.8948350548744202
Mir335	7mer-1a	NEIL1	474	168	174	168	174	21667405	x	7mer-1a	474	NA	0	Mir-335	>TTTTCA	>TGAAAAA	0.8948350548744202
Mir335	7mer-1a	MNAT1	425	191	197	191	197	13951692	x	7mer-1a	425	NA	0	Mir-335	>TTTTCA	>TGAAAAA	0.8948350548744202
Mir335	7mer-1a	MAP3K12	425	678	684	678	684	14153203	x	7mer-1a	425	NA	0	Mir-335	>TTTTCA	>TGAAAAA	0.8948350548744202
Mir335	7mer-1a	THAP12	448	328	334	328	334	19660707	x	7mer-1a	448	NA	0	Mir-335	>TTTTCA	>TGAAAAA	0.8948350548744202
Mir335	7mer-1a	RNASEH2B	425	103	109	103	109	14232845	x	7mer-1a	425	NA	0	Mir-335	>TTTTCA	>TGAAAAA	0.8948350548744202
Mir335	7mer-1a	ZNF12	446	425	431	425	431	19003911	x	7mer-1a	446	NA	0	Mir-335	>TTTTCA	>TGAAAAA	0.8948350548744202
Mir335	7mer-1a	GSTA1	550	150	156	150	156	30485978	x	7mer-1a	550	NA	0	Mir-335	>TTTTCA	>TGAAAAA	0.8948350548744202
Mir335	7mer-1a	PARP16	420	559	565	559	565	13142240	x	7mer-1a	420	NA	0	Mir-335	>TTTTCA	>TGAAAAA	0.8948350548744202
Mir335	7mer-1a	OVCH1	362	477	483	477	483	6505794	x	7mer-1a	362	NA	0	Mir-335	>TTTTCA	>TGAAAAA	0.8948350548744202
Mir335	7mer-1a	GNA14	425	646	652	646	652	14106156	x	7mer-1a	425	NA	0	Mir-335	>TTTTCA	>TGAAAAA	0.8948350548744202
Mir335	7mer-1a	PHYKPL	524	193	199	193	199	26432843	x	7mer-1a	524	NA	0	Mir-335	>TTTTCA	>TGAAAAA	0.8948350548744202
Mir335	7mer-1a	UBA5	448	878	884	878	884	19562809	x	7mer-1a	448	NA	0	Mir-335	>TTTTCA	>TGAAAAA	0.8948350548744202
Mir335	7mer-1a	TCEAL1	425	231	237	231	237	14305453	x	7mer-1a	425	NA	0	Mir-335	>TTTTCA	>TGAAAAA	0.8948350548744202
Mir335	7mer-1a	CITED2	513	840	846	840	846	24520611	x	7mer-1a	513	NA	0	Mir-335	>TTTTCA	>TGAAAAA	0.8948350548744202
Mir335	7mer-1a	IER2	550	570	576	570	576	30157947	x	7mer-1a	550	NA	0	Mir-335	>TTTTCA	>TGAAAAA	0.8948350548744202
Mir335	7mer-1a	TIMM9	331	83	89	83	89	1948223	x	7mer-1a	331	NA	0	Mir-335	>TTTTCA	>TGAAAAA	0.8948350548744202
Mir335	7mer-1a	SLC26A11	548	176	182	176	182	30073393	x	7mer-1a	548	NA	0	Mir-335	>TTTTCA	>TGAAAAA	0.8948350548744202
Mir335	7mer-1a	PRPSAP2	331	261	267	261	267	2258962	x	7mer-1a	331	NA	0	Mir-335	>TTTTCA	>TGAAAAA	0.8948350548744202
Mir335	7mer-1a	PDSS2	425	600	606	600	606	14168980	x	7mer-1a	425	NA	0	Mir-335	>TTTTCA	>TGAAAAA	0.8948350548744202
Mir335	7mer-1a	RAC1	440	547	553	547	553	18106590	x	7mer-1a	440	NA	0	Mir-335	>TTTTCA	>TGAAAAA	0.8948350548744202
Mir335	7mer-1a	FAM133A	440	48	54	48	54	18237247	x	7mer-1a	440	NA	0	Mir-335	>TTTTCA	>TGAAAAA	0.8948350548744202
Mir335	7mer-1a	MDM1	333	652	658	652	658	2528652	x	7mer-1a	333	NA	0	Mir-335	>TTTTCA	>TGAAAAA	0.8948350548744202
Mir335	7mer-1a	ENOX1	362	35	41	35	41	6545707	x	7mer-1a	362	NA	0	Mir-335	>TTTTCA	>TGAAAAA	0.8948350548744202
Mir335	7mer-1a	RBM43	553	269	275	269	275	30596327	x	7mer-1a	553	NA	0	Mir-335	>TTTTCA	>TGAAAAA	0.8948350548744202
Mir335	7mer-1a	HOXA5	538	220	226	220	226	29637683	x	7mer-1a	538	NA	0	Mir-335	>TTTTCA	>TGAAAAA	0.8948350548744202
Mir335	7mer-1a	AKAP9	533	192	198	192	198	28728196	x	7mer-1a	533	NA	0	Mir-335	>TTTTCA	>TGAAAAA	0.8948350548744202
Mir335	7mer-1a	VIM	420	219	225	219	225	13133238	x	7mer-1a	420	NA	0	Mir-335	>TTTTCA	>TGAAAAA	0.8948350548744202
Mir335	7mer-1a	ZNF143	358	327	333	327	333	5702704	x	7mer-1a	358	NA	0	Mir-335	>TTTTCA	>TGAAAAA	0.8948350548744202
Mir335	7mer-1a	FAM83H	525	409	415	409	415	27085236	x	7mer-1a	525	NA	0	Mir-335	>TTTTCA	>TGAAAAA	0.8948350548744202
Mir335	7mer-1a	MGAT2	396	55	61	55	61	9805614	x	7mer-1a	396	NA	0	Mir-335	>TTTTCA	>TGAAAAA	0.8948350548744202
Mir335	7mer-1a	SLC6A12	522	106	112	106	112	26095197	x	7mer-1a	522	NA	0	Mir-335	>TTTTCA	>TGAAAAA	0.8948350548744202
Mir335	7mer-1a	POLR2J	447	156	162	156	162	19492545	x	7mer-1a	447	NA	0	Mir-335	>TTTTCA	>TGAAAAA	0.8948350548744202
Mir335	7mer-1a	TRIM36	359	734	740	734	740	6322753	x	7mer-1a	359	NA	0	Mir-335	>TTTTCA	>TGAAAAA	0.8948350548744202
Mir335	7mer-1a	DUSP19	531	223	229	223	229	27726271	x	7mer-1a	531	NA	0	Mir-335	>TTTTCA	>TGAAAAA	0.8948350548744202
Mir335	7mer-1a	TOX	474	595	601	595	601	21985663	x	7mer-1a	474	NA	0	Mir-335	>TTTTCA	>TGAAAAA	0.8948350548744202
Mir335	7mer-1a	MYF6	550	545	551	545	551	30301401	x	7mer-1a	550	NA	0	Mir-335	>TTTTCA	>TGAAAAA	0.8948350548744202
Mir335	7mer-1a	CLN5	532	297	303	297	303	28308549	x	7mer-1a	532	NA	0	Mir-335	>TTTTCA	>TGAAAAA	0.8948350548744202
Mir335	7mer-1a	PPARG	474	90	96	90	96	21876159	x	7mer-1a	474	NA	0	Mir-335	>TTTTCA	>TGAAAAA	0.8948350548744202
Mir335	7mer-1a	WWP1	462	581	587	581	587	20261281	x	7mer-1a	462	NA	0	Mir-335	>TTTTCA	>TGAAAAA	0.8948350548744202
Mir335	7mer-1a	SHROOM3	331	56	62	56	62	2014265	x	7mer-1a	331	NA	0	Mir-335	>TTTTCA	>TGAAAAA	0.8948350548744202
Mir335	7mer-1a	NODAL	530	270	276	270	276	27483185	x	7mer-1a	530	NA	0	Mir-335	>TTTTCA	>TGAAAAA	0.8948350548744202
Mir335	7mer-1a	MAB21L1	482	745	751	745	751	22285287	x	7mer-1a	482	NA	0	Mir-335	>TTTTCA	>TGAAAAA	0.8948350548744202
Mir335	7mer-1a	TRADD	330	506	512	506	512	1811035	x	7mer-1a	330	NA	0	Mir-335	>TTTTCA	>TGAAAAA	0.8948350548744202
Mir335	7mer-1a	ARL3	398	49	55	49	55	10099906	x	7mer-1a	398	NA	0	Mir-335	>TTTTCA	>TGAAAAA	0.8948350548744202
Mir335	7mer-1a	JDP2	385	92	98	92	98	8933497	x	7mer-1a	385	NA	0	Mir-335	>TTTTCA	>TGAAAAA	0.8948350548744202
Mir335	7mer-1a	FSIP1	448	424	430	424	430	19551446	x	7mer-1a	448	NA	0	Mir-335	>TTTTCA	>TGAAAAA	0.8948350548744202
Mir335	7mer-1a	ZNF462	362	539	545	539	545	6533340	x	7mer-1a	362	NA	0	Mir-335	>TTTTCA	>TGAAAAA	0.8948350548744202
Mir335	7mer-1a	SH2D4B	419	222	228	222	228	12837358	x	7mer-1a	419	NA	0	Mir-335	>TTTTCA	>TGAAAAA	0.8948350548744202
Mir335	7mer-1a	HOPX	351	635	641	635	641	4535974	x	7mer-1a	351	NA	0	Mir-335	>TTTTCA	>TGAAAAA	0.8948350548744202
Mir335	7mer-1a	RAI2	385	143	149	143	149	9069407	x	7mer-1a	385	NA	0	Mir-335	>TTTTCA	>TGAAAAA	0.8948350548744202
Mir335	7mer-1a	ZCCHC12	486	415	421	415	421	23426424	x	7mer-1a	486	NA	0	Mir-335	>TTTTCA	>TGAAAAA	0.8948350548744202
Mir335	7mer-1a	STMN2	359	75	81	75	81	6089967	x	7mer-1a	359	NA	0	Mir-335	>TTTTCA	>TGAAAAA	0.8948350548744202
Mir335	7mer-1a	CNN2	485	411	417	411	417	22612183	x	7mer-1a	485	NA	0	Mir-335	>TTTTCA	>TGAAAAA	0.8948350548744202
Mir335	7mer-1a	WNT8B	514	498	504	498	504	24707847	x	7mer-1a	514	NA	0	Mir-335	>TTTTCA	>TGAAAAA	0.8948350548744202
Mir335	7mer-1a	UBE2E3	522	419	425	419	425	26135031	x	7mer-1a	522	NA	0	Mir-335	>TTTTCA	>TGAAAAA	0.8948350548744202
Mir335	7mer-1a	INTS4	447	232	238	232	238	19104560	x	7mer-1a	447	NA	0	Mir-335	>TTTTCA	>TGAAAAA	0.8948350548744202
Mir335	7mer-1a	STIL	331	49	55	49	55	1899235	x	7mer-1a	331	NA	0	Mir-335	>TTTTCA	>TGAAAAA	0.8948350548744202
Mir335	7mer-1a	ALG6	331	318	324	318	324	1901483	x	7mer-1a	331	NA	0	Mir-335	>TTTTCA	>TGAAAAA	0.8948350548744202
Mir335	7mer-1a	ASAH1	524	71	77	71	77	26750473	x	7mer-1a	524	NA	0	Mir-335	>TTTTCA	>TGAAAAA	0.8948350548744202
Mir335	7mer-1a	STXBP3	345	710	716	710	716	2976361	x	7mer-1a	345	NA	0	Mir-335	>TTTTCA	>TGAAAAA	0.8948350548744202
Mir335	7mer-1a	TTK	359	282	288	282	288	6012078	x	7mer-1a	359	NA	0	Mir-335	>TTTTCA	>TGAAAAA	0.8948350548744202
Mir335	7mer-1a	TASOR2	407	434	440	434	440	11279949	x	7mer-1a	407	NA	0	Mir-335	>TTTTCA	>TGAAAAA	0.8948350548744202
Mir335	7mer-1a	CLEC4F	474	113	119	113	119	21929512	x	7mer-1a	474	NA	0	Mir-335	>TTTTCA	>TGAAAAA	0.8948350548744202
Mir335	7mer-1a	CFH	326	135	141	135	141	1073598	x	7mer-1a	326	NA	0	Mir-335	>TTTTCA	>TGAAAAA	0.8948350548744202
Mir335	7mer-1a	HMGN3	345	33	39	33	39	2828338	x	7mer-1a	345	NA	0	Mir-335	>TTTTCA	>TGAAAAA	0.8948350548744202
Mir335	7mer-1a	SKIC3	483	525	531	525	531	22542262	x	7mer-1a	483	NA	0	Mir-335	>TTTTCA	>TGAAAAA	0.8948350548744202
Mir335	7mer-1a	NUP160	532	853	859	853	859	28158108	x	7mer-1a	532	NA	0	Mir-335	>TTTTCA	>TGAAAAA	0.8948350548744202
Mir335	7mer-1a	MAGOHB	513	106	112	106	112	24363513	x	7mer-1a	513	NA	0	Mir-335	>TTTTCA	>TGAAAAA	0.8948350548744202
Mir335	7mer-1a	BECN1	485	247	253	247	253	22903765	x	7mer-1a	485	NA	0	Mir-335	>TTTTCA	>TGAAAAA	0.8948350548744202
Mir335	7mer-1a	APBB2	330	654	660	654	660	1565320	x	7mer-1a	330	NA	0	Mir-335	>TTTTCA	>TGAAAAA	0.8948350548744202
Mir335	7mer-1a	DSPP	486	527	533	527	533	23398017	x	7mer-1a	486	NA	0	Mir-335	>TTTTCA	>TGAAAAA	0.8948350548744202
Mir335	7mer-1a	CD63	525	19	25	19	25	27120623	x	7mer-1a	525	NA	0	Mir-335	>TTTTCA	>TGAAAAA	0.8948350548744202
Mir335	7mer-1a	TOP2B	509	298	304	298	304	23455544	x	7mer-1a	509	NA	0	Mir-335	>TTTTCA	>TGAAAAA	0.8948350548744202
Mir335	7mer-1a	HIRA	548	592	598	592	598	30019085	x	7mer-1a	548	NA	0	Mir-335	>TTTTCA	>TGAAAAA	0.8948350548744202
Mir335	7mer-1a	ADGB	330	350	356	350	356	1587060	x	7mer-1a	330	NA	0	Mir-335	>TTTTCA	>TGAAAAA	0.8948350548744202
Mir335	7mer-1a	MSMB	532	362	368	362	368	28293631	x	7mer-1a	532	NA	0	Mir-335	>TTTTCA	>TGAAAAA	0.8948350548744202
Mir335	7mer-1a	ZNF274	447	198	204	198	204	19467298	x	7mer-1a	447	NA	0	Mir-335	>TTTTCA	>TGAAAAA	0.8948350548744202
Mir335	7mer-1a	CFAP47	330	665	671	665	671	1870877	x	7mer-1a	330	NA	0	Mir-335	>TTTTCA	>TGAAAAA	0.8948350548744202
Mir335	7mer-1a	RIPK2	359	177	183	177	183	6089150	x	7mer-1a	359	NA	0	Mir-335	>TTTTCA	>TGAAAAA	0.8948350548744202
Mir335	7mer-1a	AMDHD1	350	111	117	111	117	4183793	x	7mer-1a	350	NA	0	Mir-335	>TTTTCA	>TGAAAAA	0.8948350548744202
Mir335	7mer-1a	FAM161B	447	156	162	156	162	19281214	x	7mer-1a	447	NA	0	Mir-335	>TTTTCA	>TGAAAAA	0.8948350548744202
Mir335	7mer-1a	BTBD10	425	441	447	441	447	14126503	x	7mer-1a	425	NA	0	Mir-335	>TTTTCA	>TGAAAAA	0.8948350548744202
Mir335	7mer-1a	CRMP1	482	927	933	927	933	22239926	x	7mer-1a	482	NA	0	Mir-335	>TTTTCA	>TGAAAAA	0.8948350548744202
Mir335	7mer-1a	CCT4	482	615	621	615	621	22153507	x	7mer-1a	482	NA	0	Mir-335	>TTTTCA	>TGAAAAA	0.8948350548744202
Mir335	7mer-1a	SOX17	534	271	277	271	277	28762175	x	7mer-1a	534	NA	0	Mir-335	>TTTTCA	>TGAAAAA	0.8948350548744202
Mir335	7mer-1a	GPR37	331	251	257	251	257	2085303	x	7mer-1a	331	NA	0	Mir-335	>TTTTCA	>TGAAAAA	0.8948350548744202
Mir335	7mer-1a	MTARC2	330	752	758	752	758	1853376	x	7mer-1a	330	NA	0	Mir-335	>TTTTCA	>TGAAAAA	0.8948350548744202
Mir335	7mer-1a	WDR17	411	88	94	88	94	11654163	x	7mer-1a	411	NA	0	Mir-335	>TTTTCA	>TGAAAAA	0.8948350548744202
Mir335	7mer-1a	EPHA2	385	277	283	277	283	8800867	x	7mer-1a	385	NA	0	Mir-335	>TTTTCA	>TGAAAAA	0.8948350548744202
Mir335	7mer-1a	DCN	322	488	494	488	494	103015	x	7mer-1a	322	NA	0	Mir-335	>TTTTCA	>TGAAAAA	0.8948350548744202
Mir335	7mer-1a	BAX	322	121	127	121	127	290044	x	7mer-1a	322	NA	0	Mir-335	>TTTTCA	>TGAAAAA	0.8948350548744202
Mir335	7mer-1a	TMA16	322	564	570	564	570	103829	x	7mer-1a	322	NA	0	Mir-335	>TTTTCA	>TGAAAAA	0.8948350548744202
Mir335	7mer-1a	SVOPL	447	480	486	480	486	19211859	x	7mer-1a	447	NA	0	Mir-335	>TTTTCA	>TGAAAAA	0.8948350548744202
Mir335	7mer-1a	TACR3	442	587	593	587	593	18583708	x	7mer-1a	442	NA	0	Mir-335	>TTTTCA	>TGAAAAA	0.8948350548744202
Mir335	7mer-1a	MAIP1	346	317	323	317	323	3362508	x	7mer-1a	346	NA	0	Mir-335	>TTTTCA	>TGAAAAA	0.8948350548744202
Mir335	7mer-1a	HS3ST1	525	268	274	268	274	27025696	x	7mer-1a	525	NA	0	Mir-335	>TTTTCA	>TGAAAAA	0.8948350548744202
Mir335	7mer-1a	TMEM100	362	32	38	32	38	6600629	x	7mer-1a	362	NA	0	Mir-335	>TTTTCA	>TGAAAAA	0.8948350548744202
Mir335	7mer-1a	ATP13A5	534	446	452	446	452	28890586	x	7mer-1a	534	NA	0	Mir-335	>TTTTCA	>TGAAAAA	0.8948350548744202
Mir335	7mer-1a	CLSTN3	362	119	125	119	125	6507759	x	7mer-1a	362	NA	0	Mir-335	>TTTTCA	>TGAAAAA	0.8948350548744202
Mir335	7mer-1a	KLF2	396	304	310	304	310	9784974	x	7mer-1a	396	NA	0	Mir-335	>TTTTCA	>TGAAAAA	0.8948350548744202
Mir335	7mer-1a	FBXL5	346	267	273	267	273	3328277	x	7mer-1a	346	NA	0	Mir-335	>TTTTCA	>TGAAAAA	0.8948350548744202
Mir335	7mer-1a	ZFAND4	550	665	671	665	671	30195666	x	7mer-1a	550	NA	0	Mir-335	>TTTTCA	>TGAAAAA	0.8948350548744202
Mir335	7mer-1a	LZTS2	326	74	80	74	80	920990	x	7mer-1a	326	NA	0	Mir-335	>TTTTCA	>TGAAAAA	0.8948350548744202
Mir335	7mer-1a	ISL1	525	291	297	291	297	27077133	x	7mer-1a	525	NA	0	Mir-335	>TTTTCA	>TGAAAAA	0.8948350548744202
Mir335	7mer-1a	RPL5	510	31	37	31	37	23900302	x	7mer-1a	510	NA	0	Mir-335	>TTTTCA	>TGAAAAA	0.8948350548744202
Mir335	7mer-1a	RPL23A	533	124	130	124	130	28515605	x	7mer-1a	533	NA	0	Mir-335	>TTTTCA	>TGAAAAA	0.8948350548744202
Mir335	7mer-1a	GRB14	537	217	223	217	223	29249185	x	7mer-1a	537	NA	0	Mir-335	>TTTTCA	>TGAAAAA	0.8948350548744202
Mir335	7mer-1a	KRT23	522	60	66	60	66	26256761	x	7mer-1a	522	NA	0	Mir-335	>TTTTCA	>TGAAAAA	0.8948350548744202
Mir335	7mer-1a	FGF7	351	503	509	503	509	4463693	x	7mer-1a	351	NA	0	Mir-335	>TTTTCA	>TGAAAAA	0.8948350548744202
Mir335	7mer-1a	KNTC1	485	215	221	215	221	22588121	x	7mer-1a	485	NA	0	Mir-335	>TTTTCA	>TGAAAAA	0.8948350548744202
Mir335	7mer-1a	ZNF41	346	107	113	107	113	3621418	x	7mer-1a	346	NA	0	Mir-335	>TTTTCA	>TGAAAAA	0.8948350548744202
Mir335	7mer-1a	UBE2D1	519	778	784	778	784	25743904	x	7mer-1a	519	NA	0	Mir-335	>TTTTCA	>TGAAAAA	0.8948350548744202
Mir335	7mer-1a	MSANTD2	362	175	181	175	181	6473737	x	7mer-1a	362	NA	0	Mir-335	>TTTTCA	>TGAAAAA	0.8948350548744202
Mir335	7mer-1a	KIAA1958	358	25	31	25	31	5722839	x	7mer-1a	358	NA	0	Mir-335	>TTTTCA	>TGAAAAA	0.8948350548744202
Mir335	7mer-1a	PPIL4	330	313	319	313	319	1587157	x	7mer-1a	330	NA	0	Mir-335	>TTTTCA	>TGAAAAA	0.8948350548744202
Mir335	7mer-1a	TRAF6	366	288	294	288	294	6818639	x	7mer-1a	366	NA	0	Mir-335	>TTTTCA	>TGAAAAA	0.8948350548744202
Mir335	7mer-1a	AMTN	357	304	310	304	310	5262379	x	7mer-1a	357	NA	0	Mir-335	>TTTTCA	>TGAAAAA	0.8948350548744202
Mir335	7mer-1a	TATDN3	462	428	434	428	434	20185655	x	7mer-1a	462	NA	0	Mir-335	>TTTTCA	>TGAAAAA	0.8948350548744202
Mir335	7mer-1a	WNT8A	537	517	523	517	523	29214260	x	7mer-1a	537	NA	0	Mir-335	>TTTTCA	>TGAAAAA	0.8948350548744202
Mir335	7mer-1a	ZNF565	534	193	199	193	199	28787647	x	7mer-1a	534	NA	0	Mir-335	>TTTTCA	>TGAAAAA	0.8948350548744202
Mir335	7mer-1a	HDC	482	328	334	328	334	22256107	x	7mer-1a	482	NA	0	Mir-335	>TTTTCA	>TGAAAAA	0.8948350548744202
Mir335	7mer-1a	ERICH1	448	208	214	208	214	19823497	x	7mer-1a	448	NA	0	Mir-335	>TTTTCA	>TGAAAAA	0.8948350548744202
Mir335	7mer-1a	EXOSC3	362	175	181	175	181	6527751	x	7mer-1a	362	NA	0	Mir-335	>TTTTCA	>TGAAAAA	0.8948350548744202
Mir335	7mer-1a	ANK1	358	173	179	173	179	5977766	x	7mer-1a	358	NA	0	Mir-335	>TTTTCA	>TGAAAAA	0.8948350548744202
Mir335	7mer-1a	AKAP7	550	395	401	395	401	30278297	x	7mer-1a	550	NA	0	Mir-335	>TTTTCA	>TGAAAAA	0.8948350548744202
Mir335	7mer-1a	TRA2B	530	180	186	180	186	27292711	x	7mer-1a	530	NA	0	Mir-335	>TTTTCA	>TGAAAAA	0.8948350548744202
Mir335	7mer-1a	IRF9	550	165	171	165	171	30349912	x	7mer-1a	550	NA	0	Mir-335	>TTTTCA	>TGAAAAA	0.8948350548744202
Mir335	7mer-1a	H1-6	519	820	826	820	826	25608148	x	7mer-1a	519	NA	0	Mir-335	>TTTTCA	>TGAAAAA	0.8948350548744202
Mir335	7mer-1a	ZCCHC4	322	297	303	297	303	107336	x	7mer-1a	322	NA	0	Mir-335	>TTTTCA	>TGAAAAA	0.8948350548744202
Mir335	7mer-1a	SLC16A7	411	38	44	38	44	11679982	x	7mer-1a	411	NA	0	Mir-335	>TTTTCA	>TGAAAAA	0.8948350548744202
Mir335	7mer-1a	CCAR1	534	149	155	149	155	28743896	x	7mer-1a	534	NA	0	Mir-335	>TTTTCA	>TGAAAAA	0.8948350548744202
Mir335	7mer-1a	FGL1	425	51	57	51	57	14294659	x	7mer-1a	425	NA	0	Mir-335	>TTTTCA	>TGAAAAA	0.8948350548744202
Mir335	7mer-1a	TRMT1L	420	494	500	494	500	13126703	x	7mer-1a	420	NA	0	Mir-335	>TTTTCA	>TGAAAAA	0.8948350548744202
Mir335	7mer-1a	TTL	548	301	307	301	307	30025462	x	7mer-1a	548	NA	0	Mir-335	>TTTTCA	>TGAAAAA	0.8948350548744202
Mir335	7mer-1a	CCT6A	515	138	144	138	144	25329277	x	7mer-1a	515	NA	0	Mir-335	>TTTTCA	>TGAAAAA	0.8948350548744202
Mir335	7mer-1a	FANCC	420	44	50	44	50	13226569	x	7mer-1a	420	NA	0	Mir-335	>TTTTCA	>TGAAAAA	0.8948350548744202
Mir335	7mer-1a	WDTC1	548	459	465	459	465	29833257	x	7mer-1a	548	NA	0	Mir-335	>TTTTCA	>TGAAAAA	0.8948350548744202
Mir335	7mer-1a	GJB6	533	419	425	419	425	28607316	x	7mer-1a	533	NA	0	Mir-335	>TTTTCA	>TGAAAAA	0.8948350548744202
Mir335	7mer-1a	CETN3	462	43	49	43	49	19901816	x	7mer-1a	462	NA	0	Mir-335	>TTTTCA	>TGAAAAA	0.8948350548744202
Mir335	7mer-1a	CCNG2	442	243	249	243	249	18337720	x	7mer-1a	442	NA	0	Mir-335	>TTTTCA	>TGAAAAA	0.8948350548744202
Mir335	7mer-1a	ADCY3	420	498	504	498	504	13362288	x	7mer-1a	420	NA	0	Mir-335	>TTTTCA	>TGAAAAA	0.8948350548744202
Mir335	7mer-1a	PYCR2	350	474	480	474	480	4060956	x	7mer-1a	350	NA	0	Mir-335	>TTTTCA	>TGAAAAA	0.8948350548744202
Mir335	7mer-1a	PLCH1	407	41	47	41	47	11292978	x	7mer-1a	407	NA	0	Mir-335	>TTTTCA	>TGAAAAA	0.8948350548744202
Mir335	7mer-1a	TOB1	417	208	214	208	214	12622554	x	7mer-1a	417	NA	0	Mir-335	>TTTTCA	>TGAAAAA	0.8948350548744202
Mir335	7mer-1a	FBXO9	404	242	248	242	248	11037468	x	7mer-1a	404	NA	0	Mir-335	>TTTTCA	>TGAAAAA	0.8948350548744202
Mir335	7mer-1a	GSG1L2	447	838	844	838	844	19448494	x	7mer-1a	447	NA	0	Mir-335	>TTTTCA	>TGAAAAA	0.8948350548744202
Mir335	7mer-1a	METTL1	534	332	338	332	338	28862041	x	7mer-1a	534	NA	0	Mir-335	>TTTTCA	>TGAAAAA	0.8948350548744202
Mir335	7mer-1a	MTBP	553	68	74	68	74	30662205	x	7mer-1a	553	NA	0	Mir-335	>TTTTCA	>TGAAAAA	0.8948350548744202
Mir335	7mer-1a	PAOX	357	128	134	128	134	5333491	x	7mer-1a	357	NA	0	Mir-335	>TTTTCA	>TGAAAAA	0.8948350548744202
Mir335	7mer-1a	ABCE1	548	340	346	340	346	29917995	x	7mer-1a	548	NA	0	Mir-335	>TTTTCA	>TGAAAAA	0.8948350548744202
Mir335	7mer-1a	L3MBTL3	548	352	358	352	358	30010544	x	7mer-1a	548	NA	0	Mir-335	>TTTTCA	>TGAAAAA	0.8948350548744202
Mir335	7mer-1a	RMND1	486	42	48	42	48	22974168	x	7mer-1a	486	NA	0	Mir-335	>TTTTCA	>TGAAAAA	0.8948350548744202
Mir335	7mer-1a	FILIP1	419	129	135	129	135	12866463	x	7mer-1a	419	NA	0	Mir-335	>TTTTCA	>TGAAAAA	0.8948350548744202
Mir335	7mer-1a	GABARAP	524	326	332	326	332	26699585	x	7mer-1a	524	NA	0	Mir-335	>TTTTCA	>TGAAAAA	0.8948350548744202
Mir335	7mer-1a	CENPI	396	612	618	612	618	10048976	x	7mer-1a	396	NA	0	Mir-335	>TTTTCA	>TGAAAAA	0.8948350548744202
Mir335	7mer-1a	MCM4	537	200	206	200	206	29405324	x	7mer-1a	537	NA	0	Mir-335	>TTTTCA	>TGAAAAA	0.8948350548744202
Mir335	7mer-1a	TCEAL1	513	452	458	452	458	24660175	x	7mer-1a	513	NA	0	Mir-335	>TTTTCA	>TGAAAAA	0.8948350548744202
Mir335	7mer-1a	GPR33	525	505	511	505	511	26921388	x	7mer-1a	525	NA	0	Mir-335	>TTTTCA	>TGAAAAA	0.8948350548744202
Mir335	7mer-1a	BRK1	417	546	552	546	552	12333315	x	7mer-1a	417	NA	0	Mir-335	>TTTTCA	>TGAAAAA	0.8948350548744202
Mir335	7mer-1a	MDH1	357	109	115	109	115	5309789	x	7mer-1a	357	NA	0	Mir-335	>TTTTCA	>TGAAAAA	0.8948350548744202
Mir335	7mer-1a	TXN2	462	755	761	755	761	20038003	x	7mer-1a	462	NA	0	Mir-335	>TTTTCA	>TGAAAAA	0.8948350548744202
Mir335	7mer-1a	GLT8D2	330	110	116	110	116	1639577	x	7mer-1a	330	NA	0	Mir-335	>TTTTCA	>TGAAAAA	0.8948350548744202
Mir335	7mer-1a	RSRC1	331	290	296	290	296	1993799	x	7mer-1a	331	NA	0	Mir-335	>TTTTCA	>TGAAAAA	0.8948350548744202
Mir335	7mer-1a	CSTF3	362	380	386	380	386	6463978	x	7mer-1a	362	NA	0	Mir-335	>TTTTCA	>TGAAAAA	0.8948350548744202
Mir335	7mer-1a	ZNF461	538	354	360	354	360	29778095	x	7mer-1a	538	NA	0	Mir-335	>TTTTCA	>TGAAAAA	0.8948350548744202
Mir335	7mer-1a	RNF7	425	620	626	620	626	14057069	x	7mer-1a	425	NA	0	Mir-335	>TTTTCA	>TGAAAAA	0.8948350548744202
Mir335	7mer-1a	QNG1	553	132	138	132	138	30541157	x	7mer-1a	553	NA	0	Mir-335	>TTTTCA	>TGAAAAA	0.8948350548744202
Mir335	7mer-1a	SEC11C	396	43	49	43	49	9968781	x	7mer-1a	396	NA	0	Mir-335	>TTTTCA	>TGAAAAA	0.8948350548744202
Mir335	7mer-1a	PLA1A	530	26	32	26	32	27295060	x	7mer-1a	530	NA	0	Mir-335	>TTTTCA	>TGAAAAA	0.8948350548744202
Mir335	7mer-1a	ANKRD22	474	619	625	619	625	21972289	x	7mer-1a	474	NA	0	Mir-335	>TTTTCA	>TGAAAAA	0.8948350548744202
Mir335	7mer-1a	MYBL2	550	380	386	380	386	30188131	x	7mer-1a	550	NA	0	Mir-335	>TTTTCA	>TGAAAAA	0.8948350548744202
Mir335	7mer-1a	LRRC55	385	369	375	369	375	9003024	x	7mer-1a	385	NA	0	Mir-335	>TTTTCA	>TGAAAAA	0.8948350548744202
Mir335	7mer-1a	CASP14	509	165	171	165	171	23471065	x	7mer-1a	509	NA	0	Mir-335	>TTTTCA	>TGAAAAA	0.8948350548744202
Mir335	7mer-1a	PTPRG	362	750	756	750	756	6359724	x	7mer-1a	362	NA	0	Mir-335	>TTTTCA	>TGAAAAA	0.8948350548744202
Mir335	7mer-1a	MICU3	326	529	535	529	535	703087	x	7mer-1a	326	NA	0	Mir-335	>TTTTCA	>TGAAAAA	0.8948350548744202
Mir335	7mer-1a	AASDH	330	278	284	278	284	1564047	x	7mer-1a	330	NA	0	Mir-335	>TTTTCA	>TGAAAAA	0.8948350548744202
Mir335	7mer-1a	PDIA6	398	605	611	605	611	10301057	x	7mer-1a	398	NA	0	Mir-335	>TTTTCA	>TGAAAAA	0.8948350548744202
Mir335	7mer-1a	ST6GALNAC2	485	746	752	746	752	22909182	x	7mer-1a	485	NA	0	Mir-335	>TTTTCA	>TGAAAAA	0.8948350548744202
Mir335	7mer-1a	NUP37	417	144	150	144	150	12436104	x	7mer-1a	417	NA	0	Mir-335	>TTTTCA	>TGAAAAA	0.8948350548744202
Mir335	7mer-1a	MOCOS	550	32	38	32	38	30285369	x	7mer-1a	550	NA	0	Mir-335	>TTTTCA	>TGAAAAA	0.8948350548744202
Mir335	7mer-1a	TRMT112	345	147	153	147	153	2963121	x	7mer-1a	345	NA	0	Mir-335	>TTTTCA	>TGAAAAA	0.8948350548744202
Mir335	7mer-1a	CEP83	513	46	52	46	52	24646582	x	7mer-1a	513	NA	0	Mir-335	>TTTTCA	>TGAAAAA	0.8948350548744202
Mir335	7mer-1a	CREB3L1	393	71	77	71	77	9233917	x	7mer-1a	393	NA	0	Mir-335	>TTTTCA	>TGAAAAA	0.8948350548744202
Mir335	7mer-1a	TUBD1	419	463	469	463	469	13062299	x	7mer-1a	419	NA	0	Mir-335	>TTTTCA	>TGAAAAA	0.8948350548744202
Mir335	7mer-1a	WHAMM	474	262	268	262	268	21670999	x	7mer-1a	474	NA	0	Mir-335	>TTTTCA	>TGAAAAA	0.8948350548744202
Mir335	7mer-1a	ALOXE3	442	317	323	317	323	18636097	x	7mer-1a	442	NA	0	Mir-335	>TTTTCA	>TGAAAAA	0.8948350548744202
Mir335	7mer-1a	ZNF410	411	368	374	368	374	11706834	x	7mer-1a	411	NA	0	Mir-335	>TTTTCA	>TGAAAAA	0.8948350548744202
Mir335	7mer-1a	ORAI3	525	192	198	192	198	26787707	x	7mer-1a	525	NA	0	Mir-335	>TTTTCA	>TGAAAAA	0.8948350548744202
Mir335	7mer-1a	TSR3	537	183	189	183	189	29175037	x	7mer-1a	537	NA	0	Mir-335	>TTTTCA	>TGAAAAA	0.8948350548744202
Mir335	7mer-1a	TYW3	513	84	90	84	90	24634670	x	7mer-1a	513	NA	0	Mir-335	>TTTTCA	>TGAAAAA	0.8948350548744202
Mir335	7mer-1a	TTC13	396	56	62	56	62	9731916	x	7mer-1a	396	NA	0	Mir-335	>TTTTCA	>TGAAAAA	0.8948350548744202
Mir335	7mer-1a	RPS6KA6	394	144	150	144	150	9714314	x	7mer-1a	394	NA	0	Mir-335	>TTTTCA	>TGAAAAA	0.8948350548744202
Mir335	7mer-1a	ARHGEF38	550	93	99	93	99	30440965	x	7mer-1a	550	NA	0	Mir-335	>TTTTCA	>TGAAAAA	0.8948350548744202
Mir335	7mer-1a	PRR15	530	309	315	309	315	27343099	x	7mer-1a	530	NA	0	Mir-335	>TTTTCA	>TGAAAAA	0.8948350548744202
Mir335	7mer-1a	SVBP	322	270	276	270	276	58434	x	7mer-1a	322	NA	0	Mir-335	>TTTTCA	>TGAAAAA	0.8948350548744202
Mir335	7mer-1a	RESF1	538	167	173	167	173	29656321	x	7mer-1a	538	NA	0	Mir-335	>TTTTCA	>TGAAAAA	0.8948350548744202
Mir335	7mer-1a	AGA	394	17	23	17	23	9670528	x	7mer-1a	394	NA	0	Mir-335	>TTTTCA	>TGAAAAA	0.8948350548744202
Mir335	7mer-1a	CCT6A	359	314	320	314	320	6317840	x	7mer-1a	359	NA	0	Mir-335	>TTTTCA	>TGAAAAA	0.8948350548744202
Mir335	7mer-1a	CCT6A	346	315	321	315	321	3521681	x	7mer-1a	346	NA	0	Mir-335	>TTTTCA	>TGAAAAA	0.8948350548744202
Mir335	7mer-1a	MEN1	550	29	35	29	35	30316527	x	7mer-1a	550	NA	0	Mir-335	>TTTTCA	>TGAAAAA	0.8948350548744202
Mir335	7mer-1a	MAPKAPK5	326	29	35	29	35	1057228	x	7mer-1a	326	NA	0	Mir-335	>TTTTCA	>TGAAAAA	0.8948350548744202
Mir335	7mer-1a	RARS1	531	52	58	52	58	27660661	x	7mer-1a	531	NA	0	Mir-335	>TTTTCA	>TGAAAAA	0.8948350548744202
Mir335	7mer-1a	TET1	359	859	865	859	865	6253504	x	7mer-1a	359	NA	0	Mir-335	>TTTTCA	>TGAAAAA	0.8948350548744202
Mir335	7mer-1a	LCNL1	350	237	243	237	243	4108914	x	7mer-1a	350	NA	0	Mir-335	>TTTTCA	>TGAAAAA	0.8948350548744202
Mir335	7mer-1a	CHRNE	548	56	62	56	62	30086776	x	7mer-1a	548	NA	0	Mir-335	>TTTTCA	>TGAAAAA	0.8948350548744202
Mir335	7mer-1a	YWHAB	326	143	149	143	149	1033169	x	7mer-1a	326	NA	0	Mir-335	>TTTTCA	>TGAAAAA	0.8948350548744202
Mir335	7mer-1a	CSK	396	313	319	313	319	9814544	x	7mer-1a	396	NA	0	Mir-335	>TTTTCA	>TGAAAAA	0.8948350548744202
Mir335	7mer-1a	POLE	358	325	331	325	331	5853571	x	7mer-1a	358	NA	0	Mir-335	>TTTTCA	>TGAAAAA	0.8948350548744202
Mir335	7mer-1a	PRPF39	345	27	33	27	33	2862469	x	7mer-1a	345	NA	0	Mir-335	>TTTTCA	>TGAAAAA	0.8948350548744202
Mir335	7mer-1a	OAZ1	357	403	409	403	409	5587046	x	7mer-1a	357	NA	0	Mir-335	>TTTTCA	>TGAAAAA	0.8948350548744202
Mir335	7mer-1a	RMDN3	538	250	256	250	256	29513211	x	7mer-1a	538	NA	0	Mir-335	>TTTTCA	>TGAAAAA	0.8948350548744202
Mir335	7mer-1a	SRGN	524	387	393	387	393	26626208	x	7mer-1a	524	NA	0	Mir-335	>TTTTCA	>TGAAAAA	0.8948350548744202
Mir335	7mer-1a	YARS2	533	114	120	114	120	28436275	x	7mer-1a	533	NA	0	Mir-335	>TTTTCA	>TGAAAAA	0.8948350548744202
Mir335	7mer-1a	RGS1	482	398	404	398	404	22320476	x	7mer-1a	482	NA	0	Mir-335	>TTTTCA	>TGAAAAA	0.8948350548744202
Mir335	7mer-1a	ELOC	425	522	528	522	528	14237094	x	7mer-1a	425	NA	0	Mir-335	>TTTTCA	>TGAAAAA	0.8948350548744202
Mir335	7mer-1a	MAIP1	537	46	52	46	52	29240237	x	7mer-1a	537	NA	0	Mir-335	>TTTTCA	>TGAAAAA	0.8948350548744202
Mir335	7mer-1a	PTPN3	358	143	149	143	149	5723117	x	7mer-1a	358	NA	0	Mir-335	>TTTTCA	>TGAAAAA	0.8948350548744202
Mir335	7mer-1a	NCK2	553	221	227	221	227	30571024	x	7mer-1a	553	NA	0	Mir-335	>TTTTCA	>TGAAAAA	0.8948350548744202
Mir335	7mer-1a	UBR5	358	269	275	269	275	5746666	x	7mer-1a	358	NA	0	Mir-335	>TTTTCA	>TGAAAAA	0.8948350548744202
Mir335	7mer-1a	SCAI	447	141	147	141	147	19389990	x	7mer-1a	447	NA	0	Mir-335	>TTTTCA	>TGAAAAA	0.8948350548744202
Mir335	7mer-1a	IQCB1	534	335	341	335	341	28888623	x	7mer-1a	534	NA	0	Mir-335	>TTTTCA	>TGAAAAA	0.8948350548744202
Mir335	7mer-1a	NCOR2	442	369	375	369	375	18465557	x	7mer-1a	442	NA	0	Mir-335	>TTTTCA	>TGAAAAA	0.8948350548744202
Mir335	7mer-1a	GPX8	333	617	623	617	623	2430448	x	7mer-1a	333	NA	0	Mir-335	>TTTTCA	>TGAAAAA	0.8948350548744202
Mir335	7mer-1a	DLX5	359	85	91	85	91	6056329	x	7mer-1a	359	NA	0	Mir-335	>TTTTCA	>TGAAAAA	0.8948350548744202
Mir335	7mer-1a	TIMM9	394	181	187	181	187	9540429	x	7mer-1a	394	NA	0	Mir-335	>TTTTCA	>TGAAAAA	0.8948350548744202
Mir335	7mer-1a	CKS2	396	237	243	237	243	9850685	x	7mer-1a	396	NA	0	Mir-335	>TTTTCA	>TGAAAAA	0.8948350548744202
Mir335	7mer-1a	UBXN2B	515	376	382	376	382	25100600	x	7mer-1a	515	NA	0	Mir-335	>TTTTCA	>TGAAAAA	0.8948350548744202
Mir335	7mer-1a	EXPH5	519	705	711	705	711	25480407	x	7mer-1a	519	NA	0	Mir-335	>TTTTCA	>TGAAAAA	0.8948350548744202
Mir335	7mer-1a	MYOF	419	300	306	300	306	12839354	x	7mer-1a	419	NA	0	Mir-335	>TTTTCA	>TGAAAAA	0.8948350548744202
Mir335	7mer-1a	JMY	530	117	123	117	123	27246507	x	7mer-1a	530	NA	0	Mir-335	>TTTTCA	>TGAAAAA	0.8948350548744202
Mir335	7mer-1a	RIOK2	509	88	94	88	94	23577546	x	7mer-1a	509	NA	0	Mir-335	>TTTTCA	>TGAAAAA	0.8948350548744202
Mir335	7mer-1a	TMX2	407	353	359	353	359	11476039	x	7mer-1a	407	NA	0	Mir-335	>TTTTCA	>TGAAAAA	0.8948350548744202
Mir335	7mer-1a	DDX47	486	152	158	152	158	23335731	x	7mer-1a	486	NA	0	Mir-335	>TTTTCA	>TGAAAAA	0.8948350548744202
Mir335	7mer-1a	KCNJ2	398	25	31	25	31	10440813	x	7mer-1a	398	NA	0	Mir-335	>TTTTCA	>TGAAAAA	0.8948350548744202
Mir335	7mer-1a	RPH3AL	525	672	678	672	678	27000431	x	7mer-1a	525	NA	0	Mir-335	>TTTTCA	>TGAAAAA	0.8948350548744202
Mir335	7mer-1a	MYOM1	525	362	368	362	368	26964795	x	7mer-1a	525	NA	0	Mir-335	>TTTTCA	>TGAAAAA	0.8948350548744202
Mir335	7mer-1a	BIN3	534	49	55	49	55	29023429	x	7mer-1a	534	NA	0	Mir-335	>TTTTCA	>TGAAAAA	0.8948350548744202
Mir335	7mer-1a	SYNE1	462	617	623	617	623	19949300	x	7mer-1a	462	NA	0	Mir-335	>TTTTCA	>TGAAAAA	0.8948350548744202
Mir335	7mer-1a	UBE2D1	446	496	502	496	502	18870923	x	7mer-1a	446	NA	0	Mir-335	>TTTTCA	>TGAAAAA	0.8948350548744202
Mir335	7mer-1a	SSBP2	351	175	181	175	181	4484481	x	7mer-1a	351	NA	0	Mir-335	>TTTTCA	>TGAAAAA	0.8948350548744202
Mir335	7mer-1a	STAC3	333	319	325	319	325	2530649	x	7mer-1a	333	NA	0	Mir-335	>TTTTCA	>TGAAAAA	0.8948350548744202
Mir335	7mer-1a	DCAF10	333	82	88	82	88	2629826	x	7mer-1a	333	NA	0	Mir-335	>TTTTCA	>TGAAAAA	0.8948350548744202
Mir335	7mer-1a	BLMH	524	322	328	322	328	26696137	x	7mer-1a	524	NA	0	Mir-335	>TTTTCA	>TGAAAAA	0.8948350548744202
Mir335	7mer-1a	STAT2	351	761	767	761	767	4655198	x	7mer-1a	351	NA	0	Mir-335	>TTTTCA	>TGAAAAA	0.8948350548744202
Mir335	7mer-1a	FBXO30	534	450	456	450	456	28812863	x	7mer-1a	534	NA	0	Mir-335	>TTTTCA	>TGAAAAA	0.8948350548744202
Mir335	7mer-1a	BCL2L14	350	597	603	597	603	4316587	x	7mer-1a	350	NA	0	Mir-335	>TTTTCA	>TGAAAAA	0.8948350548744202
Mir335	7mer-1a	REV3L	442	899	905	899	905	18415262	x	7mer-1a	442	NA	0	Mir-335	>TTTTCA	>TGAAAAA	0.8948350548744202
Mir335	7mer-1a	NPEPPS	356	172	178	172	178	4967852	x	7mer-1a	356	NA	0	Mir-335	>TTTTCA	>TGAAAAA	0.8948350548744202
Mir335	7mer-1a	TOGARAM1	486	468	474	468	474	23124485	x	7mer-1a	486	NA	0	Mir-335	>TTTTCA	>TGAAAAA	0.8948350548744202
Mir335	7mer-1a	CYFIP1	538	535	541	535	541	29607959	x	7mer-1a	538	NA	0	Mir-335	>TTTTCA	>TGAAAAA	0.8948350548744202
Mir335	7mer-1a	BAZ1B	525	149	155	149	155	27146533	x	7mer-1a	525	NA	0	Mir-335	>TTTTCA	>TGAAAAA	0.8948350548744202
Mir335	7mer-1a	GET4	514	260	266	260	266	25045049	x	7mer-1a	514	NA	0	Mir-335	>TTTTCA	>TGAAAAA	0.8948350548744202
Mir335	7mer-1a	HCFC1R1	485	196	202	196	202	22938578	x	7mer-1a	485	NA	0	Mir-335	>TTTTCA	>TGAAAAA	0.8948350548744202
Mir335	7mer-1a	RANBP3L	331	445	451	445	451	1987092	x	7mer-1a	331	NA	0	Mir-335	>TTTTCA	>TGAAAAA	0.8948350548744202
Mir335	7mer-1a	LPXN	417	74	80	74	80	12507702	x	7mer-1a	417	NA	0	Mir-335	>TTTTCA	>TGAAAAA	0.8948350548744202
Mir335	7mer-1a	TREM2	446	270	276	270	276	18690027	x	7mer-1a	446	NA	0	Mir-335	>TTTTCA	>TGAAAAA	0.8948350548744202
Mir335	7mer-1a	ADNP2	524	639	645	639	645	26636637	x	7mer-1a	524	NA	0	Mir-335	>TTTTCA	>TGAAAAA	0.8948350548744202
Mir335	7mer-1a	SIGMAR1	514	512	518	512	518	24716726	x	7mer-1a	514	NA	0	Mir-335	>TTTTCA	>TGAAAAA	0.8948350548744202
Mir335	7mer-1a	SYN1	417	734	740	734	740	12680729	x	7mer-1a	417	NA	0	Mir-335	>TTTTCA	>TGAAAAA	0.8948350548744202
Mir335	7mer-1a	ATP8B1	331	79	85	79	85	2163654	x	7mer-1a	331	NA	0	Mir-335	>TTTTCA	>TGAAAAA	0.8948350548744202
Mir335	7mer-1a	DNAH6	482	20	26	20	26	22153962	x	7mer-1a	482	NA	0	Mir-335	>TTTTCA	>TGAAAAA	0.8948350548744202
Mir335	7mer-1a	SH3D21	509	43	49	43	49	23549527	x	7mer-1a	509	NA	0	Mir-335	>TTTTCA	>TGAAAAA	0.8948350548744202
Mir335	7mer-1a	ALCAM	366	659	665	659	665	7064973	x	7mer-1a	366	NA	0	Mir-335	>TTTTCA	>TGAAAAA	0.8948350548744202
Mir335	7mer-1a	EFCAB9	326	260	266	260	266	1051675	x	7mer-1a	326	NA	0	Mir-335	>TTTTCA	>TGAAAAA	0.8948350548744202
Mir335	7mer-1a	DUSP10	448	344	350	344	350	19702486	x	7mer-1a	448	NA	0	Mir-335	>TTTTCA	>TGAAAAA	0.8948350548744202
Mir335	7mer-1a	ZNF790	345	103	109	103	109	3139236	x	7mer-1a	345	NA	0	Mir-335	>TTTTCA	>TGAAAAA	0.8948350548744202
Mir335	7mer-1a	NEPRO	345	68	74	68	74	2775888	x	7mer-1a	345	NA	0	Mir-335	>TTTTCA	>TGAAAAA	0.8948350548744202
Mir335	7mer-1a	SLC30A1	393	323	329	323	329	9142200	x	7mer-1a	393	NA	0	Mir-335	>TTTTCA	>TGAAAAA	0.8948350548744202
Mir335	7mer-1a	TLK2	534	271	277	271	277	28923262	x	7mer-1a	534	NA	0	Mir-335	>TTTTCA	>TGAAAAA	0.8948350548744202
Mir335	7mer-1a	WLS	350	623	629	623	629	4054071	x	7mer-1a	350	NA	0	Mir-335	>TTTTCA	>TGAAAAA	0.8948350548744202
Mir335	7mer-1a	PTGER3	366	271	277	271	277	6802105	x	7mer-1a	366	NA	0	Mir-335	>TTTTCA	>TGAAAAA	0.8948350548744202
Mir335	7mer-1a	RGS7BP	331	223	229	223	229	1984796	x	7mer-1a	331	NA	0	Mir-335	>TTTTCA	>TGAAAAA	0.8948350548744202
Mir335	7mer-1a	IMPG2	537	44	50	44	50	29145543	x	7mer-1a	537	NA	0	Mir-335	>TTTTCA	>TGAAAAA	0.8948350548744202
Mir335	7mer-1a	NEK10	550	629	635	629	635	30289346	x	7mer-1a	550	NA	0	Mir-335	>TTTTCA	>TGAAAAA	0.8948350548744202
Mir335	7mer-1a	B3GALT1	331	426	432	426	432	2050659	x	7mer-1a	331	NA	0	Mir-335	>TTTTCA	>TGAAAAA	0.8948350548744202
Mir335	7mer-1a	POLR3B	510	484	490	484	490	24034048	x	7mer-1a	510	NA	0	Mir-335	>TTTTCA	>TGAAAAA	0.8948350548744202
Mir335	7mer-1a	PTGES3	525	392	398	392	398	27121971	x	7mer-1a	525	NA	0	Mir-335	>TTTTCA	>TGAAAAA	0.8948350548744202
Mir335	7mer-1a	TANGO6	350	316	322	316	322	4027115	x	7mer-1a	350	NA	0	Mir-335	>TTTTCA	>TGAAAAA	0.8948350548744202
Mir335	7mer-1a	ANKRD33	398	308	314	308	314	10309464	x	7mer-1a	398	NA	0	Mir-335	>TTTTCA	>TGAAAAA	0.8948350548744202
Mir335	7mer-1a	BBS9	525	148	154	148	154	26948329	x	7mer-1a	525	NA	0	Mir-335	>TTTTCA	>TGAAAAA	0.8948350548744202
Mir335	7mer-1a	NID2	393	54	60	54	60	9126275	x	7mer-1a	393	NA	0	Mir-335	>TTTTCA	>TGAAAAA	0.8948350548744202
Mir335	7mer-1a	ENPEP	398	620	626	620	626	10205410	x	7mer-1a	398	NA	0	Mir-335	>TTTTCA	>TGAAAAA	0.8948350548744202
Mir335	7mer-1a	MYBL2	333	382	388	382	388	2514184	x	7mer-1a	333	NA	0	Mir-335	>TTTTCA	>TGAAAAA	0.8948350548744202
Mir335	7mer-1a	NET1	359	425	431	425	431	6030353	x	7mer-1a	359	NA	0	Mir-335	>TTTTCA	>TGAAAAA	0.8948350548744202
Mir335	7mer-1a	RPE65	330	289	295	289	295	1664254	x	7mer-1a	330	NA	0	Mir-335	>TTTTCA	>TGAAAAA	0.8948350548744202
Mir335	7mer-1a	ERCC3	514	132	138	132	138	24950545	x	7mer-1a	514	NA	0	Mir-335	>TTTTCA	>TGAAAAA	0.8948350548744202
Mir335	7mer-1a	TTC13	522	284	290	284	290	26180992	x	7mer-1a	522	NA	0	Mir-335	>TTTTCA	>TGAAAAA	0.8948350548744202
Mir335	7mer-1a	ZNF654	394	331	337	331	337	9627262	x	7mer-1a	394	NA	0	Mir-335	>TTTTCA	>TGAAAAA	0.8948350548744202
Mir335	7mer-1a	CEP55	322	621	627	621	627	418302	x	7mer-1a	322	NA	0	Mir-335	>TTTTCA	>TGAAAAA	0.8948350548744202
Mir335	7mer-1a	TTC13	522	241	247	241	247	26180991	x	7mer-1a	522	NA	0	Mir-335	>TTTTCA	>TGAAAAA	0.8948350548744202
Mir335	7mer-1a	TMEM45A	322	177	183	177	183	2151	x	7mer-1a	322	NA	0	Mir-335	>TTTTCA	>TGAAAAA	0.8948350548744202
Mir335	7mer-1a	VCAM1	486	183	189	183	189	23100241	x	7mer-1a	486	NA	0	Mir-335	>TTTTCA	>TGAAAAA	0.8948350548744202
Mir335	7mer-1a	ARL3	417	33	39	33	39	12570083	x	7mer-1a	417	NA	0	Mir-335	>TTTTCA	>TGAAAAA	0.8948350548744202
Mir335	7mer-1a	CFAP96	482	67	73	67	73	22508009	x	7mer-1a	482	NA	0	Mir-335	>TTTTCA	>TGAAAAA	0.8948350548744202
Mir335	7mer-1a	SMC6	359	110	116	110	116	6286153	x	7mer-1a	359	NA	0	Mir-335	>TTTTCA	>TGAAAAA	0.8948350548744202
Mir335	7mer-1a	CCNE2	330	749	755	749	755	1865413	x	7mer-1a	330	NA	0	Mir-335	>TTTTCA	>TGAAAAA	0.8948350548744202
Mir335	7mer-1a	INTS12	530	65	71	65	71	27282388	x	7mer-1a	530	NA	0	Mir-335	>TTTTCA	>TGAAAAA	0.8948350548744202
Mir335	7mer-1a	PCBP4	531	31	37	31	37	27784725	x	7mer-1a	531	NA	0	Mir-335	>TTTTCA	>TGAAAAA	0.8948350548744202
Mir335	7mer-1a	KTI12	532	163	169	163	169	27987352	x	7mer-1a	532	NA	0	Mir-335	>TTTTCA	>TGAAAAA	0.8948350548744202
Mir335	7mer-1a	ERICH6	448	282	288	282	288	19564241	x	7mer-1a	448	NA	0	Mir-335	>TTTTCA	>TGAAAAA	0.8948350548744202
Mir335	7mer-1a	ATP1B1	385	221	227	221	227	8690072	x	7mer-1a	385	NA	0	Mir-335	>TTTTCA	>TGAAAAA	0.8948350548744202
Mir335	7mer-1a	STEAP4	326	312	318	312	318	977264	x	7mer-1a	326	NA	0	Mir-335	>TTTTCA	>TGAAAAA	0.8948350548744202
Mir335	7mer-1a	BCAS2	407	262	268	262	268	11602106	x	7mer-1a	407	NA	0	Mir-335	>TTTTCA	>TGAAAAA	0.8948350548744202
Mir335	7mer-1a	CCDC71L	550	256	262	256	262	30337575	x	7mer-1a	550	NA	0	Mir-335	>TTTTCA	>TGAAAAA	0.8948350548744202
Mir335	7mer-1a	MAEL	485	155	161	155	161	22841136	x	7mer-1a	485	NA	0	Mir-335	>TTTTCA	>TGAAAAA	0.8948350548744202
Mir335	7mer-1a	LRFN2	362	46	52	46	52	6484272	x	7mer-1a	362	NA	0	Mir-335	>TTTTCA	>TGAAAAA	0.8948350548744202
Mir335	7mer-1a	FBXO9	411	467	473	467	473	11752155	x	7mer-1a	411	NA	0	Mir-335	>TTTTCA	>TGAAAAA	0.8948350548744202
Mir335	7mer-1a	DDOST	420	57	63	57	63	13095554	x	7mer-1a	420	NA	0	Mir-335	>TTTTCA	>TGAAAAA	0.8948350548744202
Mir335	7mer-1a	DDX54	358	130	136	130	136	5851195	x	7mer-1a	358	NA	0	Mir-335	>TTTTCA	>TGAAAAA	0.8948350548744202
Mir335	7mer-1a	PNLDC1	322	126	132	126	132	167218	x	7mer-1a	322	NA	0	Mir-335	>TTTTCA	>TGAAAAA	0.8948350548744202
Mir335	7mer-1a	ABHD3	356	621	627	621	627	5227739	x	7mer-1a	356	NA	0	Mir-335	>TTTTCA	>TGAAAAA	0.8948350548744202
Mir335	7mer-1a	B3GNT8	345	175	181	175	181	3137055	x	7mer-1a	345	NA	0	Mir-335	>TTTTCA	>TGAAAAA	0.8948350548744202
Mir335	7mer-1a	COL21A1	419	312	318	312	318	12922220	x	7mer-1a	419	NA	0	Mir-335	>TTTTCA	>TGAAAAA	0.8948350548744202
Mir335	7mer-1a	MIS18BP1	362	222	228	222	228	6439631	x	7mer-1a	362	NA	0	Mir-335	>TTTTCA	>TGAAAAA	0.8948350548744202
Mir335	7mer-1a	BBS9	356	56	62	56	62	4898613	x	7mer-1a	356	NA	0	Mir-335	>TTTTCA	>TGAAAAA	0.8948350548744202
Mir335	7mer-1a	GRB14	548	259	265	259	265	29942676	x	7mer-1a	548	NA	0	Mir-335	>TTTTCA	>TGAAAAA	0.8948350548744202
Mir335	7mer-1a	HFM1	482	116	122	116	122	22074304	x	7mer-1a	482	NA	0	Mir-335	>TTTTCA	>TGAAAAA	0.8948350548744202
Mir335	7mer-1a	ZHX1	534	551	557	551	557	28759577	x	7mer-1a	534	NA	0	Mir-335	>TTTTCA	>TGAAAAA	0.8948350548744202
Mir335	7mer-1a	ZCCHC7	553	705	711	705	711	30548656	x	7mer-1a	553	NA	0	Mir-335	>TTTTCA	>TGAAAAA	0.8948350548744202
Mir335	7mer-1a	SLC23A1	356	286	292	286	292	5173457	x	7mer-1a	356	NA	0	Mir-335	>TTTTCA	>TGAAAAA	0.8948350548744202
Mir335	7mer-1a	MLKL	359	310	316	310	316	6066871	x	7mer-1a	359	NA	0	Mir-335	>TTTTCA	>TGAAAAA	0.8948350548744202
Mir335	7mer-1a	MDGA2	531	73	79	73	79	27625341	x	7mer-1a	531	NA	0	Mir-335	>TTTTCA	>TGAAAAA	0.8948350548744202
Mir335	7mer-1a	PDSS2	513	34	40	34	40	24524115	x	7mer-1a	513	NA	0	Mir-335	>TTTTCA	>TGAAAAA	0.8948350548744202
Mir335	7mer-1a	FAN1	358	181	187	181	187	5860959	x	7mer-1a	358	NA	0	Mir-335	>TTTTCA	>TGAAAAA	0.8948350548744202
Mir335	7mer-1a	SUPT20H	330	139	145	139	145	1462527	x	7mer-1a	330	NA	0	Mir-335	>TTTTCA	>TGAAAAA	0.8948350548744202
Mir335	7mer-1a	CHAC2	514	869	875	869	875	24915356	x	7mer-1a	514	NA	0	Mir-335	>TTTTCA	>TGAAAAA	0.8948350548744202
Mir335	7mer-1a	C20H17ORF78	538	715	721	715	721	29809676	x	7mer-1a	538	NA	0	Mir-335	>TTTTCA	>TGAAAAA	0.8948350548744202
Mir335	7mer-1a	RPGR	411	508	514	508	514	11866529	x	7mer-1a	411	NA	0	Mir-335	>TTTTCA	>TGAAAAA	0.8948350548744202
Mir335	7mer-1a	SVBP	538	272	278	272	278	29486735	x	7mer-1a	538	NA	0	Mir-335	>TTTTCA	>TGAAAAA	0.8948350548744202
Mir335	7mer-1a	GCA	404	668	674	668	674	10933356	x	7mer-1a	404	NA	0	Mir-335	>TTTTCA	>TGAAAAA	0.8948350548744202
Mir335	7mer-1a	TEX36	326	231	237	231	237	916862	x	7mer-1a	326	NA	0	Mir-335	>TTTTCA	>TGAAAAA	0.8948350548744202
Mir335	7mer-1a	LUM	385	463	469	463	469	8945688	x	7mer-1a	385	NA	0	Mir-335	>TTTTCA	>TGAAAAA	0.8948350548744202
Mir335	7mer-1a	NNT	330	665	671	665	671	1481790	x	7mer-1a	330	NA	0	Mir-335	>TTTTCA	>TGAAAAA	0.8948350548744202
Mir335	7mer-1a	NNT	330	401	407	401	407	1481789	x	7mer-1a	330	NA	0	Mir-335	>TTTTCA	>TGAAAAA	0.8948350548744202
Mir335	7mer-1a	RELA	440	709	715	709	715	18017919	x	7mer-1a	440	NA	0	Mir-335	>TTTTCA	>TGAAAAA	0.8948350548744202
Mir335	7mer-1a	HERC4	346	365	371	365	371	3540137	x	7mer-1a	346	NA	0	Mir-335	>TTTTCA	>TGAAAAA	0.8948350548744202
Mir335	7mer-1a	CTNNA1	322	290	296	290	296	121452	x	7mer-1a	322	NA	0	Mir-335	>TTTTCA	>TGAAAAA	0.8948350548744202
Mir335	7mer-1a	TTC30A	519	302	308	302	308	25917529	x	7mer-1a	519	NA	0	Mir-335	>TTTTCA	>TGAAAAA	0.8948350548744202
Mir335	7mer-1a	CTNNA1	442	292	298	292	298	18285533	x	7mer-1a	442	NA	0	Mir-335	>TTTTCA	>TGAAAAA	0.8948350548744202
Mir335	7mer-1a	BORA	482	137	143	137	143	22286778	x	7mer-1a	482	NA	0	Mir-335	>TTTTCA	>TGAAAAA	0.8948350548744202
Mir335	7mer-1a	CPVL	446	131	137	131	137	18974158	x	7mer-1a	446	NA	0	Mir-335	>TTTTCA	>TGAAAAA	0.8948350548744202
Mir335	7mer-1a	ZNF165	346	33	39	33	39	3436497	x	7mer-1a	346	NA	0	Mir-335	>TTTTCA	>TGAAAAA	0.8948350548744202
Mir335	7mer-1a	MRM2	448	228	234	228	234	19861651	x	7mer-1a	448	NA	0	Mir-335	>TTTTCA	>TGAAAAA	0.8948350548744202
Mir335	7mer-1a	NUP107	345	79	85	79	85	2882274	x	7mer-1a	345	NA	0	Mir-335	>TTTTCA	>TGAAAAA	0.8948350548744202
Mir335	7mer-1a	HIGD2A	531	95	101	95	101	27659557	x	7mer-1a	531	NA	0	Mir-335	>TTTTCA	>TGAAAAA	0.8948350548744202
Mir335	7mer-1a	MARCHF11	350	157	163	157	163	4003615	x	7mer-1a	350	NA	0	Mir-335	>TTTTCA	>TGAAAAA	0.8948350548744202
Mir335	7mer-1a	CCPG1	331	373	379	373	379	1937551	x	7mer-1a	331	NA	0	Mir-335	>TTTTCA	>TGAAAAA	0.8948350548744202
Mir335	7mer-1a	B3GLCT	333	57	63	57	63	2369195	x	7mer-1a	333	NA	0	Mir-335	>TTTTCA	>TGAAAAA	0.8948350548744202
Mir335	7mer-1a	MFAP5	446	51	57	51	57	19035659	x	7mer-1a	446	NA	0	Mir-335	>TTTTCA	>TGAAAAA	0.8948350548744202
Mir335	7mer-1a	PRRT3	351	735	741	735	741	4641879	x	7mer-1a	351	NA	0	Mir-335	>TTTTCA	>TGAAAAA	0.8948350548744202
Mir335	7mer-1a	GBF1	359	132	138	132	138	6257479	x	7mer-1a	359	NA	0	Mir-335	>TTTTCA	>TGAAAAA	0.8948350548744202
Mir335	7mer-1a	RPS27L	358	24	30	24	30	5630370	x	7mer-1a	358	NA	0	Mir-335	>TTTTCA	>TGAAAAA	0.8948350548744202
Mir335	7mer-1a	PAAF1	393	126	132	126	132	9228853	x	7mer-1a	393	NA	0	Mir-335	>TTTTCA	>TGAAAAA	0.8948350548744202
Mir335	7mer-1a	NAP1L3	446	794	800	794	800	19070444	x	7mer-1a	446	NA	0	Mir-335	>TTTTCA	>TGAAAAA	0.8948350548744202
Mir335	7mer-1a	DSE	394	468	474	468	474	9375272	x	7mer-1a	394	NA	0	Mir-335	>TTTTCA	>TGAAAAA	0.8948350548744202
Mir335	7mer-1a	SORD	366	890	896	890	896	6823167	x	7mer-1a	366	NA	0	Mir-335	>TTTTCA	>TGAAAAA	0.8948350548744202
Mir335	7mer-1a	ENKUR	474	561	567	561	567	21673765	x	7mer-1a	474	NA	0	Mir-335	>TTTTCA	>TGAAAAA	0.8948350548744202
Mir335	7mer-1a	EIF3A	533	186	192	186	192	28532141	x	7mer-1a	533	NA	0	Mir-335	>TTTTCA	>TGAAAAA	0.8948350548744202
Mir335	7mer-1a	RSRC2	515	106	112	106	112	25330762	x	7mer-1a	515	NA	0	Mir-335	>TTTTCA	>TGAAAAA	0.8948350548744202
Mir335	7mer-1a	TWNK	404	385	391	385	391	11081140	x	7mer-1a	404	NA	0	Mir-335	>TTTTCA	>TGAAAAA	0.8948350548744202
Mir335	7mer-1a	RMDN3	532	261	267	261	267	28058010	x	7mer-1a	532	NA	0	Mir-335	>TTTTCA	>TGAAAAA	0.8948350548744202
Mir335	7mer-1a	NSUN2	462	139	145	139	145	19896215	x	7mer-1a	462	NA	0	Mir-335	>TTTTCA	>TGAAAAA	0.8948350548744202
Mir335	7mer-1a	MBD3L1	537	304	310	304	310	29131896	x	7mer-1a	537	NA	0	Mir-335	>TTTTCA	>TGAAAAA	0.8948350548744202
Mir335	7mer-1a	SERPINH1	419	20	26	20	26	12893520	x	7mer-1a	419	NA	0	Mir-335	>TTTTCA	>TGAAAAA	0.8948350548744202
Mir335	7mer-1a	ZBTB8B	482	668	674	668	674	22134217	x	7mer-1a	482	NA	0	Mir-335	>TTTTCA	>TGAAAAA	0.8948350548744202
Mir335	7mer-1a	EXOSC1	525	50	56	50	56	26771521	x	7mer-1a	525	NA	0	Mir-335	>TTTTCA	>TGAAAAA	0.8948350548744202
Mir335	7mer-1a	B4GALT7	345	34	40	34	40	2804426	x	7mer-1a	345	NA	0	Mir-335	>TTTTCA	>TGAAAAA	0.8948350548744202
Mir335	7mer-1a	ABHD11	404	18	24	18	24	10979344	x	7mer-1a	404	NA	0	Mir-335	>TTTTCA	>TGAAAAA	0.8948350548744202
Mir335	7mer-1a	CUNH1ORF74	357	88	94	88	94	5353317	x	7mer-1a	357	NA	0	Mir-335	>TTTTCA	>TGAAAAA	0.8948350548744202
Mir335	7mer-1a	L3MBTL3	442	703	709	703	709	18416994	x	7mer-1a	442	NA	0	Mir-335	>TTTTCA	>TGAAAAA	0.8948350548744202
Mir335	7mer-1a	MYCBP	350	25	31	25	31	4175648	x	7mer-1a	350	NA	0	Mir-335	>TTTTCA	>TGAAAAA	0.8948350548744202
Mir335	7mer-1a	ENKUR	331	310	316	310	316	1926840	x	7mer-1a	331	NA	0	Mir-335	>TTTTCA	>TGAAAAA	0.8948350548744202
Mir335	7mer-1a	NDC80	331	67	73	67	73	2166355	x	7mer-1a	331	NA	0	Mir-335	>TTTTCA	>TGAAAAA	0.8948350548744202
Mir335	7mer-1a	MARCHF11	345	156	162	156	162	2820721	x	7mer-1a	345	NA	0	Mir-335	>TTTTCA	>TGAAAAA	0.8948350548744202
Mir335	7mer-1a	ENKUR	530	750	756	750	756	27198357	x	7mer-1a	530	NA	0	Mir-335	>TTTTCA	>TGAAAAA	0.8948350548744202
Mir335	7mer-1a	IER3	550	31	37	31	37	30488259	x	7mer-1a	550	NA	0	Mir-335	>TTTTCA	>TGAAAAA	0.8948350548744202
Mir335	7mer-1a	PARP9	537	402	408	402	408	29143322	x	7mer-1a	537	NA	0	Mir-335	>TTTTCA	>TGAAAAA	0.8948350548744202
Mir335	7mer-1a	EGFR	393	548	554	548	554	9196900	x	7mer-1a	393	NA	0	Mir-335	>TTTTCA	>TGAAAAA	0.8948350548744202
Mir335	7mer-1a	DDX28	356	155	161	155	161	5012355	x	7mer-1a	356	NA	0	Mir-335	>TTTTCA	>TGAAAAA	0.8948350548744202
Mir335	7mer-1a	NFKB1	485	534	540	534	540	22739030	x	7mer-1a	485	NA	0	Mir-335	>TTTTCA	>TGAAAAA	0.8948350548744202
Mir335	7mer-1a	CNPY2	530	98	104	98	104	27407683	x	7mer-1a	530	NA	0	Mir-335	>TTTTCA	>TGAAAAA	0.8948350548744202
Mir335	7mer-1a	MYRFL	417	278	284	278	284	12438891	x	7mer-1a	417	NA	0	Mir-335	>TTTTCA	>TGAAAAA	0.8948350548744202
Mir335	7mer-1a	DCX	533	616	622	616	622	28735781	x	7mer-1a	533	NA	0	Mir-335	>TTTTCA	>TGAAAAA	0.8948350548744202
Mir335	7mer-1a	PPP2R2B	524	407	413	407	413	26438083	x	7mer-1a	524	NA	0	Mir-335	>TTTTCA	>TGAAAAA	0.8948350548744202
Mir335	7mer-1a	COL10A1	322	88	94	88	94	160364	x	7mer-1a	322	NA	0	Mir-335	>TTTTCA	>TGAAAAA	0.8948350548744202
Mir335	7mer-1a	PLA1A	532	26	32	26	32	28082019	x	7mer-1a	532	NA	0	Mir-335	>TTTTCA	>TGAAAAA	0.8948350548744202
Mir335	7mer-1a	E2F5	522	477	483	477	483	25943165	x	7mer-1a	522	NA	0	Mir-335	>TTTTCA	>TGAAAAA	0.8948350548744202
Mir335	7mer-1a	RAMAC	513	386	392	386	392	24612143	x	7mer-1a	513	NA	0	Mir-335	>TTTTCA	>TGAAAAA	0.8948350548744202
Mir335	7mer-1a	CHCHD1	404	66	72	66	72	11075754	x	7mer-1a	404	NA	0	Mir-335	>TTTTCA	>TGAAAAA	0.8948350548744202
Mir335	7mer-1a	RAB28	396	249	255	249	255	9727934	x	7mer-1a	396	NA	0	Mir-335	>TTTTCA	>TGAAAAA	0.8948350548744202
Mir335	7mer-1a	WRN	530	30	36	30	36	27560839	x	7mer-1a	530	NA	0	Mir-335	>TTTTCA	>TGAAAAA	0.8948350548744202
Mir335	7mer-1a	TMEM260	509	544	550	544	550	23623247	x	7mer-1a	509	NA	0	Mir-335	>TTTTCA	>TGAAAAA	0.8948350548744202
Mir335	7mer-1a	ACYP2	514	137	143	137	143	24915500	x	7mer-1a	514	NA	0	Mir-335	>TTTTCA	>TGAAAAA	0.8948350548744202
Mir335	7mer-1a	SUCLA2	482	628	634	628	634	22283785	x	7mer-1a	482	NA	0	Mir-335	>TTTTCA	>TGAAAAA	0.8948350548744202
Mir335	7mer-1a	EZR	550	495	501	495	501	30275771	x	7mer-1a	550	NA	0	Mir-335	>TTTTCA	>TGAAAAA	0.8948350548744202
Mir335	7mer-1a	MRPL16	462	100	106	100	106	20060439	x	7mer-1a	462	NA	0	Mir-335	>TTTTCA	>TGAAAAA	0.8948350548744202
Mir335	7mer-1a	GPR37	331	158	164	158	164	2085302	x	7mer-1a	331	NA	0	Mir-335	>TTTTCA	>TGAAAAA	0.8948350548744202
Mir335	7mer-1a	POLR2C	333	248	254	248	254	2704101	x	7mer-1a	333	NA	0	Mir-335	>TTTTCA	>TGAAAAA	0.8948350548744202
Mir335	7mer-1a	BRD7	331	114	120	114	120	2250487	x	7mer-1a	331	NA	0	Mir-335	>TTTTCA	>TGAAAAA	0.8948350548744202
Mir335	7mer-1a	PAIP2	537	199	205	199	205	29214740	x	7mer-1a	537	NA	0	Mir-335	>TTTTCA	>TGAAAAA	0.8948350548744202
Mir335	7mer-1a	ATAD5	350	287	293	287	293	4103645	x	7mer-1a	350	NA	0	Mir-335	>TTTTCA	>TGAAAAA	0.8948350548744202
Mir335	7mer-1a	KERA	333	400	406	400	406	2526654	x	7mer-1a	333	NA	0	Mir-335	>TTTTCA	>TGAAAAA	0.8948350548744202
Mir335	7mer-1a	DCAF13	345	136	142	136	142	3076873	x	7mer-1a	345	NA	0	Mir-335	>TTTTCA	>TGAAAAA	0.8948350548744202
Mir335	7mer-1a	LARGE2	538	208	214	208	214	29619173	x	7mer-1a	538	NA	0	Mir-335	>TTTTCA	>TGAAAAA	0.8948350548744202
Mir335	7mer-1a	EXOSC3	509	178	184	178	184	23751480	x	7mer-1a	509	NA	0	Mir-335	>TTTTCA	>TGAAAAA	0.8948350548744202
Mir335	7mer-1a	FBXO9	486	214	220	214	220	23087469	x	7mer-1a	486	NA	0	Mir-335	>TTTTCA	>TGAAAAA	0.8948350548744202
Mir335	7mer-1a	IGIP	394	112	118	112	118	9388817	x	7mer-1a	394	NA	0	Mir-335	>TTTTCA	>TGAAAAA	0.8948350548744202
Mir335	7mer-1a	MPP4	351	153	159	153	159	4568509	x	7mer-1a	351	NA	0	Mir-335	>TTTTCA	>TGAAAAA	0.8948350548744202
Mir335	7mer-1a	GEMIN8	533	833	839	833	839	28739305	x	7mer-1a	533	NA	0	Mir-335	>TTTTCA	>TGAAAAA	0.8948350548744202
Mir335	7mer-1a	SPTSSA	553	597	603	597	603	30780573	x	7mer-1a	553	NA	0	Mir-335	>TTTTCA	>TGAAAAA	0.8948350548744202
Mir335	7mer-1a	IPO5	351	462	468	462	468	4767406	x	7mer-1a	351	NA	0	Mir-335	>TTTTCA	>TGAAAAA	0.8948350548744202
Mir335	7mer-1a	COMMD3	486	62	68	62	68	23049348	x	7mer-1a	486	NA	0	Mir-335	>TTTTCA	>TGAAAAA	0.8948350548744202
Mir335	7mer-1a	CCDC92	548	542	548	542	548	30023814	x	7mer-1a	548	NA	0	Mir-335	>TTTTCA	>TGAAAAA	0.8948350548744202
Mir335	7mer-1a	OAT	513	593	599	593	599	24346204	x	7mer-1a	513	NA	0	Mir-335	>TTTTCA	>TGAAAAA	0.8948350548744202
Mir335	7mer-1a	KYAT3	420	145	151	145	151	13111794	x	7mer-1a	420	NA	0	Mir-335	>TTTTCA	>TGAAAAA	0.8948350548744202
Mir335	7mer-1a	TMEM237	393	185	191	185	191	9176876	x	7mer-1a	393	NA	0	Mir-335	>TTTTCA	>TGAAAAA	0.8948350548744202
Mir335	7mer-1a	REC114	385	40	46	40	46	8707249	x	7mer-1a	385	NA	0	Mir-335	>TTTTCA	>TGAAAAA	0.8948350548744202
Mir335	7mer-1a	CLEC4E	326	439	445	439	445	807950	x	7mer-1a	326	NA	0	Mir-335	>TTTTCA	>TGAAAAA	0.8948350548744202
Mir335	7mer-1a	CCDC168	486	58	64	58	64	23245557	x	7mer-1a	486	NA	0	Mir-335	>TTTTCA	>TGAAAAA	0.8948350548744202
Mir335	7mer-1a	POT1	534	97	103	97	103	28875064	x	7mer-1a	534	NA	0	Mir-335	>TTTTCA	>TGAAAAA	0.8948350548744202
Mir335	7mer-1a	ENPP2	538	141	147	141	147	29756347	x	7mer-1a	538	NA	0	Mir-335	>TTTTCA	>TGAAAAA	0.8948350548744202
Mir335	7mer-1a	ADAM22	538	241	247	241	247	29637946	x	7mer-1a	538	NA	0	Mir-335	>TTTTCA	>TGAAAAA	0.8948350548744202
Mir335	7mer-1a	OSTF1	362	96	102	96	102	6523623	x	7mer-1a	362	NA	0	Mir-335	>TTTTCA	>TGAAAAA	0.8948350548744202
Mir335	7mer-1a	SLC25A38	442	675	681	675	681	18579980	x	7mer-1a	442	NA	0	Mir-335	>TTTTCA	>TGAAAAA	0.8948350548744202
Mir335	7mer-1a	SVI	483	476	482	476	482	22554263	x	7mer-1a	483	NA	0	Mir-335	>TTTTCA	>TGAAAAA	0.8948350548744202
Mir335	7mer-1a	DDX25	446	19	25	19	25	18771611	x	7mer-1a	446	NA	0	Mir-335	>TTTTCA	>TGAAAAA	0.8948350548744202
Mir335	7mer-1a	SUMO1	333	371	377	371	377	2378338	x	7mer-1a	333	NA	0	Mir-335	>TTTTCA	>TGAAAAA	0.8948350548744202
Mir335	7mer-1a	SNX1	331	97	103	97	103	1936198	x	7mer-1a	331	NA	0	Mir-335	>TTTTCA	>TGAAAAA	0.8948350548744202
Mir335	7mer-1a	BZW2	322	121	127	121	127	76125	x	7mer-1a	322	NA	0	Mir-335	>TTTTCA	>TGAAAAA	0.8948350548744202
Mir335	7mer-1a	AQP11	331	76	82	76	82	2061171	x	7mer-1a	331	NA	0	Mir-335	>TTTTCA	>TGAAAAA	0.8948350548744202
Mir335	7mer-1a	STOX2	515	491	497	491	497	25414671	x	7mer-1a	515	NA	0	Mir-335	>TTTTCA	>TGAAAAA	0.8948350548744202
Mir335	7mer-1a	RAD51AP1	330	630	636	630	636	1622423	x	7mer-1a	330	NA	0	Mir-335	>TTTTCA	>TGAAAAA	0.8948350548744202
Mir335	7mer-1a	TNC	404	19	25	19	25	11248176	x	7mer-1a	404	NA	0	Mir-335	>TTTTCA	>TGAAAAA	0.8948350548744202
Mir335	7mer-1a	RGS13	366	97	103	97	103	7097547	x	7mer-1a	366	NA	0	Mir-335	>TTTTCA	>TGAAAAA	0.8948350548744202
Mir335	7mer-1a	RNF122	362	228	234	228	234	6414510	x	7mer-1a	362	NA	0	Mir-335	>TTTTCA	>TGAAAAA	0.8948350548744202
Mir335	7mer-1a	FAT1	404	675	681	675	681	11208123	x	7mer-1a	404	NA	0	Mir-335	>TTTTCA	>TGAAAAA	0.8948350548744202
Mir335	7mer-1a	SPIN3	419	467	473	467	473	13082754	x	7mer-1a	419	NA	0	Mir-335	>TTTTCA	>TGAAAAA	0.8948350548744202
Mir335	7mer-1a	TERB1	531	155	161	155	161	27946431	x	7mer-1a	531	NA	0	Mir-335	>TTTTCA	>TGAAAAA	0.8948350548744202
Mir335	7mer-1a	SLAIN1	462	774	780	774	780	20074840	x	7mer-1a	462	NA	0	Mir-335	>TTTTCA	>TGAAAAA	0.8948350548744202
Mir335	7mer-1a	CEP162	393	48	54	48	54	9158805	x	7mer-1a	393	NA	0	Mir-335	>TTTTCA	>TGAAAAA	0.8948350548744202
Mir335	7mer-1a	SPIN2B	462	143	149	143	149	20296768	x	7mer-1a	462	NA	0	Mir-335	>TTTTCA	>TGAAAAA	0.8948350548744202
Mir335	7mer-1a	CD63	522	16	22	16	22	26089506	x	7mer-1a	522	NA	0	Mir-335	>TTTTCA	>TGAAAAA	0.8948350548744202
Mir335	7mer-1a	KYAT3	419	144	150	144	150	12771918	x	7mer-1a	419	NA	0	Mir-335	>TTTTCA	>TGAAAAA	0.8948350548744202
Mir335	7mer-1a	ZNF575	331	147	153	147	153	2243421	x	7mer-1a	331	NA	0	Mir-335	>TTTTCA	>TGAAAAA	0.8948350548744202
Mir335	7mer-1a	SF3B6	359	139	145	139	145	6286886	x	7mer-1a	359	NA	0	Mir-335	>TTTTCA	>TGAAAAA	0.8948350548744202
Mir335	7mer-1a	B4GALT2	530	493	499	493	499	27226121	x	7mer-1a	530	NA	0	Mir-335	>TTTTCA	>TGAAAAA	0.8948350548744202
Mir335	7mer-1a	IQCG	350	220	226	220	226	4360983	x	7mer-1a	350	NA	0	Mir-335	>TTTTCA	>TGAAAAA	0.8948350548744202
Mir335	7mer-1a	MLH3	525	626	632	626	632	26917109	x	7mer-1a	525	NA	0	Mir-335	>TTTTCA	>TGAAAAA	0.8948350548744202
Mir335	7mer-1a	LHX8	417	636	642	636	642	12269979	x	7mer-1a	417	NA	0	Mir-335	>TTTTCA	>TGAAAAA	0.8948350548744202
Mir335	7mer-1a	MSANTD2	322	356	362	356	362	442912	x	7mer-1a	322	NA	0	Mir-335	>TTTTCA	>TGAAAAA	0.8948350548744202
Mir335	7mer-1a	LMBRD2	404	97	103	97	103	10943801	x	7mer-1a	404	NA	0	Mir-335	>TTTTCA	>TGAAAAA	0.8948350548744202
Mir335	7mer-1a	PPARA	420	602	608	602	608	13316763	x	7mer-1a	420	NA	0	Mir-335	>TTTTCA	>TGAAAAA	0.8948350548744202
Mir335	7mer-1a	CD8A	534	931	937	931	937	28802714	x	7mer-1a	534	NA	0	Mir-335	>TTTTCA	>TGAAAAA	0.8948350548744202
Mir335	7mer-1a	CCR8	366	243	249	243	249	6991283	x	7mer-1a	366	NA	0	Mir-335	>TTTTCA	>TGAAAAA	0.8948350548744202
Mir335	7mer-1a	DPH6	446	599	605	599	605	18799029	x	7mer-1a	446	NA	0	Mir-335	>TTTTCA	>TGAAAAA	0.8948350548744202
Mir335	7mer-1a	DTWD1	482	75	81	75	81	22256164	x	7mer-1a	482	NA	0	Mir-335	>TTTTCA	>TGAAAAA	0.8948350548744202
Mir335	7mer-1a	PAPOLG	522	184	190	184	190	26211964	x	7mer-1a	522	NA	0	Mir-335	>TTTTCA	>TGAAAAA	0.8948350548744202
Mir335	7mer-1a	ANXA1	509	123	129	123	129	23746282	x	7mer-1a	509	NA	0	Mir-335	>TTTTCA	>TGAAAAA	0.8948350548744202
Mir335	7mer-1a	SFTPB	534	771	777	771	777	28801538	x	7mer-1a	534	NA	0	Mir-335	>TTTTCA	>TGAAAAA	0.8948350548744202
Mir335	7mer-1a	INPPL1	530	74	80	74	80	27366229	x	7mer-1a	530	NA	0	Mir-335	>TTTTCA	>TGAAAAA	0.8948350548744202
Mir335	7mer-1a	ARSL	513	623	629	623	629	24450021	x	7mer-1a	513	NA	0	Mir-335	>TTTTCA	>TGAAAAA	0.8948350548744202
Mir335	7mer-1a	BCCIP	462	68	74	68	74	19985399	x	7mer-1a	462	NA	0	Mir-335	>TTTTCA	>TGAAAAA	0.8948350548744202
Mir335	7mer-1a	NUDT7	398	160	166	160	166	10411988	x	7mer-1a	398	NA	0	Mir-335	>TTTTCA	>TGAAAAA	0.8948350548744202
Mir335	7mer-1a	SNTN	326	219	225	219	225	943849	x	7mer-1a	326	NA	0	Mir-335	>TTTTCA	>TGAAAAA	0.8948350548744202
Mir335	7mer-1a	DNASE2	509	166	172	166	172	23472498	x	7mer-1a	509	NA	0	Mir-335	>TTTTCA	>TGAAAAA	0.8948350548744202
Mir335	7mer-1a	ZMYM5	407	446	452	446	452	11369270	x	7mer-1a	407	NA	0	Mir-335	>TTTTCA	>TGAAAAA	0.8948350548744202
Mir335	7mer-1a	COL6A5	482	662	668	662	668	22104607	x	7mer-1a	482	NA	0	Mir-335	>TTTTCA	>TGAAAAA	0.8948350548744202
Mir335	7mer-1a	MGAT4B	447	57	63	57	63	19233561	x	7mer-1a	447	NA	0	Mir-335	>TTTTCA	>TGAAAAA	0.8948350548744202
Mir335	7mer-1a	TBPL1	485	46	52	46	52	22714625	x	7mer-1a	485	NA	0	Mir-335	>TTTTCA	>TGAAAAA	0.8948350548744202
Mir335	7mer-1a	TXNDC9	333	97	103	97	103	2505860	x	7mer-1a	333	NA	0	Mir-335	>TTTTCA	>TGAAAAA	0.8948350548744202
Mir335	7mer-1a	SLC9A7	425	498	504	498	504	14299959	x	7mer-1a	425	NA	0	Mir-335	>TTTTCA	>TGAAAAA	0.8948350548744202
Mir335	7mer-1a	COL1A2	538	288	294	288	294	29638849	x	7mer-1a	538	NA	0	Mir-335	>TTTTCA	>TGAAAAA	0.8948350548744202
Mir335	7mer-1a	CAP2	442	333	339	333	339	18526480	x	7mer-1a	442	NA	0	Mir-335	>TTTTCA	>TGAAAAA	0.8948350548744202
Mir335	7mer-1a	PRKD1	356	447	453	447	453	4861877	x	7mer-1a	356	NA	0	Mir-335	>TTTTCA	>TGAAAAA	0.8948350548744202
Mir335	7mer-1a	LOXL2	419	270	276	270	276	12884722	x	7mer-1a	419	NA	0	Mir-335	>TTTTCA	>TGAAAAA	0.8948350548744202
Mir335	7mer-1a	DDX20	533	176	182	176	182	28661504	x	7mer-1a	533	NA	0	Mir-335	>TTTTCA	>TGAAAAA	0.8948350548744202
Mir335	7mer-1a	PRDX6	447	479	485	479	485	19412276	x	7mer-1a	447	NA	0	Mir-335	>TTTTCA	>TGAAAAA	0.8948350548744202
Mir335	7mer-1a	PRDX6	447	326	332	326	332	19412275	x	7mer-1a	447	NA	0	Mir-335	>TTTTCA	>TGAAAAA	0.8948350548744202
Mir335	7mer-1a	DEGS1	534	73	79	73	79	28850194	x	7mer-1a	534	NA	0	Mir-335	>TTTTCA	>TGAAAAA	0.8948350548744202
Mir335	7mer-1a	CCDC92	462	522	528	522	528	20270021	x	7mer-1a	462	NA	0	Mir-335	>TTTTCA	>TGAAAAA	0.8948350548744202
Mir335	7mer-1a	CCDC110	351	518	524	518	524	4826115	x	7mer-1a	351	NA	0	Mir-335	>TTTTCA	>TGAAAAA	0.8948350548744202
Mir335	7mer-1a	OR56A1	474	416	422	416	422	21843563	x	7mer-1a	474	NA	0	Mir-335	>TTTTCA	>TGAAAAA	0.8948350548744202
Mir335	7mer-1a	SLC6A4	331	560	566	560	566	2265526	x	7mer-1a	331	NA	0	Mir-335	>TTTTCA	>TGAAAAA	0.8948350548744202
Mir335	7mer-1a	ANXA1	411	223	229	223	229	11643369	x	7mer-1a	411	NA	0	Mir-335	>TTTTCA	>TGAAAAA	0.8948350548744202
Mir335	7mer-1a	RAB28	346	249	255	249	255	3328461	x	7mer-1a	346	NA	0	Mir-335	>TTTTCA	>TGAAAAA	0.8948350548744202
Mir335	7mer-1a	C3H8ORF48	417	202	208	202	208	12294166	x	7mer-1a	417	NA	0	Mir-335	>TTTTCA	>TGAAAAA	0.8948350548744202
Mir335	7mer-1a	DNER	398	864	870	864	870	10120195	x	7mer-1a	398	NA	0	Mir-335	>TTTTCA	>TGAAAAA	0.8948350548744202
Mir335	7mer-1a	RBBP4	322	596	602	596	602	27763	x	7mer-1a	322	NA	0	Mir-335	>TTTTCA	>TGAAAAA	0.8948350548744202
Mir335	7mer-1a	NT5C3A	358	203	209	203	209	5946869	x	7mer-1a	358	NA	0	Mir-335	>TTTTCA	>TGAAAAA	0.8948350548744202
Mir335	7mer-1a	PTGES3	533	775	781	775	781	28723637	x	7mer-1a	533	NA	0	Mir-335	>TTTTCA	>TGAAAAA	0.8948350548744202
Mir335	7mer-1a	FAM181B	440	28	34	28	34	18030499	x	7mer-1a	440	NA	0	Mir-335	>TTTTCA	>TGAAAAA	0.8948350548744202
Mir335	7mer-1a	DLX6	509	223	229	223	229	23719421	x	7mer-1a	509	NA	0	Mir-335	>TTTTCA	>TGAAAAA	0.8948350548744202
Mir335	7mer-1a	IGBP1	330	260	266	260	266	1874804	x	7mer-1a	330	NA	0	Mir-335	>TTTTCA	>TGAAAAA	0.8948350548744202
Mir335	7mer-1a	PTGES3	533	393	399	393	399	28723636	x	7mer-1a	533	NA	0	Mir-335	>TTTTCA	>TGAAAAA	0.8948350548744202
Mir335	7mer-1a	LACTB	548	220	226	220	226	29873600	x	7mer-1a	548	NA	0	Mir-335	>TTTTCA	>TGAAAAA	0.8948350548744202
Mir335	7mer-1a	MPZL2	407	339	345	339	345	11466903	x	7mer-1a	407	NA	0	Mir-335	>TTTTCA	>TGAAAAA	0.8948350548744202
Mir335	7mer-1a	DDX20	385	109	115	109	115	8675453	x	7mer-1a	385	NA	0	Mir-335	>TTTTCA	>TGAAAAA	0.8948350548744202
Mir335	7mer-1a	CDSN	351	293	299	293	299	4623637	x	7mer-1a	351	NA	0	Mir-335	>TTTTCA	>TGAAAAA	0.8948350548744202
Mir335	7mer-1a	CD1D1	366	267	273	267	273	6783772	x	7mer-1a	366	NA	0	Mir-335	>TTTTCA	>TGAAAAA	0.8948350548744202
Mir335	7mer-1a	EPB42	440	265	271	265	271	18059076	x	7mer-1a	440	NA	0	Mir-335	>TTTTCA	>TGAAAAA	0.8948350548744202
Mir335	7mer-1a	DUOXA1	462	606	612	606	612	19929538	x	7mer-1a	462	NA	0	Mir-335	>TTTTCA	>TGAAAAA	0.8948350548744202
Mir335	7mer-1a	ZFP37	417	267	273	267	273	12547219	x	7mer-1a	417	NA	0	Mir-335	>TTTTCA	>TGAAAAA	0.8948350548744202
Mir335	7mer-1a	PHF12	531	226	232	226	232	27921696	x	7mer-1a	531	NA	0	Mir-335	>TTTTCA	>TGAAAAA	0.8948350548744202
Mir335	7mer-1a	NUP160	513	607	613	607	613	24466963	x	7mer-1a	513	NA	0	Mir-335	>TTTTCA	>TGAAAAA	0.8948350548744202
Mir335	7mer-1a	IMPDH2	404	26	32	26	32	11175845	x	7mer-1a	404	NA	0	Mir-335	>TTTTCA	>TGAAAAA	0.8948350548744202
Mir335	7mer-1a	ENOX1	553	22	28	22	28	30719812	x	7mer-1a	553	NA	0	Mir-335	>TTTTCA	>TGAAAAA	0.8948350548744202
Mir335	7mer-1a	PIK3R4	357	285	291	285	291	5284156	x	7mer-1a	357	NA	0	Mir-335	>TTTTCA	>TGAAAAA	0.8948350548744202
Mir335	7mer-1a	SENP6	331	647	653	647	653	2147905	x	7mer-1a	331	NA	0	Mir-335	>TTTTCA	>TGAAAAA	0.8948350548744202
Mir335	7mer-1a	ADGRV1	358	94	100	94	100	5871999	x	7mer-1a	358	NA	0	Mir-335	>TTTTCA	>TGAAAAA	0.8948350548744202
Mir335	7mer-1a	DCAF1	330	130	136	130	136	1499532	x	7mer-1a	330	NA	0	Mir-335	>TTTTCA	>TGAAAAA	0.8948350548744202
Mir335	7mer-1a	IMMT	359	109	115	109	115	6295160	x	7mer-1a	359	NA	0	Mir-335	>TTTTCA	>TGAAAAA	0.8948350548744202
Mir335	7mer-1a	ASB3	385	678	684	678	684	8783869	x	7mer-1a	385	NA	0	Mir-335	>TTTTCA	>TGAAAAA	0.8948350548744202
Mir335	7mer-1a	SLC7A3	351	71	77	71	77	4840165	x	7mer-1a	351	NA	0	Mir-335	>TTTTCA	>TGAAAAA	0.8948350548744202
Mir335	7mer-1a	TXNDC16	366	443	449	443	449	7128726	x	7mer-1a	366	NA	0	Mir-335	>TTTTCA	>TGAAAAA	0.8948350548744202
Mir335	7mer-1a	MIA3	359	280	286	280	286	6128892	x	7mer-1a	359	NA	0	Mir-335	>TTTTCA	>TGAAAAA	0.8948350548744202
Mir335	7mer-1a	CST7	385	201	207	201	207	8898127	x	7mer-1a	385	NA	0	Mir-335	>TTTTCA	>TGAAAAA	0.8948350548744202
Mir335	7mer-1a	VIM	322	219	225	219	225	229717	x	7mer-1a	322	NA	0	Mir-335	>TTTTCA	>TGAAAAA	0.8948350548744202
Mir335	7mer-1a	COCH	420	741	747	741	747	13152628	x	7mer-1a	420	NA	0	Mir-335	>TTTTCA	>TGAAAAA	0.8948350548744202
Mir335	7mer-1a	PHKA2	358	630	636	630	636	5807455	x	7mer-1a	358	NA	0	Mir-335	>TTTTCA	>TGAAAAA	0.8948350548744202
Mir335	7mer-1a	MARCHF11	358	157	163	157	163	5867583	x	7mer-1a	358	NA	0	Mir-335	>TTTTCA	>TGAAAAA	0.8948350548744202
Mir335	7mer-1a	BNIPL	550	206	212	206	212	30135228	x	7mer-1a	550	NA	0	Mir-335	>TTTTCA	>TGAAAAA	0.8948350548744202
Mir335	7mer-1a	LRRC17	509	281	287	281	287	23717900	x	7mer-1a	509	NA	0	Mir-335	>TTTTCA	>TGAAAAA	0.8948350548744202
Mir335	7mer-1a	PPP1R35	447	25	31	25	31	19491480	x	7mer-1a	447	NA	0	Mir-335	>TTTTCA	>TGAAAAA	0.8948350548744202
Mir335	7mer-1a	PAH	385	73	79	73	79	8944622	x	7mer-1a	385	NA	0	Mir-335	>TTTTCA	>TGAAAAA	0.8948350548744202
Mir335	7mer-1a	GAPVD1	425	307	313	307	313	14100532	x	7mer-1a	425	NA	0	Mir-335	>TTTTCA	>TGAAAAA	0.8948350548744202
Mir335	7mer-1a	PDGFA	366	125	131	125	131	7079723	x	7mer-1a	366	NA	0	Mir-335	>TTTTCA	>TGAAAAA	0.8948350548744202
Mir335	7mer-1a	TLR3	446	468	474	468	474	18853815	x	7mer-1a	446	NA	0	Mir-335	>TTTTCA	>TGAAAAA	0.8948350548744202
Mir335	7mer-1a	TFAP2E	366	405	411	405	411	6893103	x	7mer-1a	366	NA	0	Mir-335	>TTTTCA	>TGAAAAA	0.8948350548744202
Mir335	7mer-1a	NPHS1	448	411	417	411	417	19738546	x	7mer-1a	448	NA	0	Mir-335	>TTTTCA	>TGAAAAA	0.8948350548744202
Mir335	7mer-1a	LYZ	532	800	806	800	806	28205044	x	7mer-1a	532	NA	0	Mir-335	>TTTTCA	>TGAAAAA	0.8948350548744202
Mir335	7mer-1a	MAP3K4	531	23	29	23	29	27842272	x	7mer-1a	531	NA	0	Mir-335	>TTTTCA	>TGAAAAA	0.8948350548744202
Mir335	7mer-1a	TMEM131	398	729	735	729	735	10289688	x	7mer-1a	398	NA	0	Mir-335	>TTTTCA	>TGAAAAA	0.8948350548744202
Mir335	7mer-1a	CD69	486	208	214	208	214	23336460	x	7mer-1a	486	NA	0	Mir-335	>TTTTCA	>TGAAAAA	0.8948350548744202
Mir335	7mer-1a	ZIC3	553	768	774	768	774	30952634	x	7mer-1a	553	NA	0	Mir-335	>TTTTCA	>TGAAAAA	0.8948350548744202
Mir335	7mer-1a	KRT38	356	339	345	339	345	4966148	x	7mer-1a	356	NA	0	Mir-335	>TTTTCA	>TGAAAAA	0.8948350548744202
Mir335	7mer-1a	PMS2	331	70	76	70	76	2205120	x	7mer-1a	331	NA	0	Mir-335	>TTTTCA	>TGAAAAA	0.8948350548744202
Mir335	7mer-1a	PROM1	447	138	144	138	144	19084338	x	7mer-1a	447	NA	0	Mir-335	>TTTTCA	>TGAAAAA	0.8948350548744202
Mir335	7mer-1a	RMDN3	550	281	287	281	287	30353213	x	7mer-1a	550	NA	0	Mir-335	>TTTTCA	>TGAAAAA	0.8948350548744202
Mir335	7mer-1a	TSHR	357	330	336	330	336	5238448	x	7mer-1a	357	NA	0	Mir-335	>TTTTCA	>TGAAAAA	0.8948350548744202
Mir335	7mer-1a	KATNA1	420	113	119	113	119	13342724	x	7mer-1a	420	NA	0	Mir-335	>TTTTCA	>TGAAAAA	0.8948350548744202
Mir335	7mer-1a	WHAMM	362	299	305	299	305	6425005	x	7mer-1a	362	NA	0	Mir-335	>TTTTCA	>TGAAAAA	0.8948350548744202
Mir335	7mer-1a	KIFBP	446	361	367	361	367	18871871	x	7mer-1a	446	NA	0	Mir-335	>TTTTCA	>TGAAAAA	0.8948350548744202
Mir335	7mer-1a	UBAP2	448	365	371	365	371	19612687	x	7mer-1a	448	NA	0	Mir-335	>TTTTCA	>TGAAAAA	0.8948350548744202
Mir335	7mer-1a	IL10RB	398	637	643	637	643	10193662	x	7mer-1a	398	NA	0	Mir-335	>TTTTCA	>TGAAAAA	0.8948350548744202
Mir335	7mer-1a	C1H3ORF38	482	118	124	118	124	22090725	x	7mer-1a	482	NA	0	Mir-335	>TTTTCA	>TGAAAAA	0.8948350548744202
Mir335	7mer-1a	UNC50	514	390	396	390	396	25006910	x	7mer-1a	514	NA	0	Mir-335	>TTTTCA	>TGAAAAA	0.8948350548744202
Mir335	7mer-1a	SNRPD3	330	174	180	174	180	1755164	x	7mer-1a	330	NA	0	Mir-335	>TTTTCA	>TGAAAAA	0.8948350548744202
Mir335	7mer-1a	SLC5A10	425	124	130	124	130	14267624	x	7mer-1a	425	NA	0	Mir-335	>TTTTCA	>TGAAAAA	0.8948350548744202
Mir335	7mer-1a	DDX25	522	114	120	114	120	26120240	x	7mer-1a	522	NA	0	Mir-335	>TTTTCA	>TGAAAAA	0.8948350548744202
Mir335	7mer-1a	WHRN	420	21	27	21	27	13235280	x	7mer-1a	420	NA	0	Mir-335	>TTTTCA	>TGAAAAA	0.8948350548744202
Mir335	7mer-1a	DRD1	522	273	279	273	279	26005377	x	7mer-1a	522	NA	0	Mir-335	>TTTTCA	>TGAAAAA	0.8948350548744202
Mir335	7mer-1a	EPHX4	385	141	147	141	147	8671944	x	7mer-1a	385	NA	0	Mir-335	>TTTTCA	>TGAAAAA	0.8948350548744202
Mir335	7mer-1a	TMEM167A	362	46	52	46	52	6548903	x	7mer-1a	362	NA	0	Mir-335	>TTTTCA	>TGAAAAA	0.8948350548744202
Mir335	7mer-1a	SNRPC	485	203	209	203	209	22723782	x	7mer-1a	485	NA	0	Mir-335	>TTTTCA	>TGAAAAA	0.8948350548744202
Mir335	7mer-1a	TMEM35B	509	69	75	69	75	23550147	x	7mer-1a	509	NA	0	Mir-335	>TTTTCA	>TGAAAAA	0.8948350548744202
Mir335	7mer-1a	SSMEM1	417	104	110	104	110	12320197	x	7mer-1a	417	NA	0	Mir-335	>TTTTCA	>TGAAAAA	0.8948350548744202
Mir335	7mer-1a	MLIP	366	218	224	218	224	6981653	x	7mer-1a	366	NA	0	Mir-335	>TTTTCA	>TGAAAAA	0.8948350548744202
Mir335	7mer-1a	NUS1	393	654	660	654	660	9160579	x	7mer-1a	393	NA	0	Mir-335	>TTTTCA	>TGAAAAA	0.8948350548744202
Mir335	7mer-1a	ARMC2	442	194	200	194	200	18413652	x	7mer-1a	442	NA	0	Mir-335	>TTTTCA	>TGAAAAA	0.8948350548744202
Mir335	7mer-1a	ASPHD2	524	34	40	34	40	26645230	x	7mer-1a	524	NA	0	Mir-335	>TTTTCA	>TGAAAAA	0.8948350548744202
Mir335	7mer-1a	SEC22C	407	377	383	377	383	11541271	x	7mer-1a	407	NA	0	Mir-335	>TTTTCA	>TGAAAAA	0.8948350548744202
Mir335	7mer-1a	LRIT3	356	569	575	569	575	4856258	x	7mer-1a	356	NA	0	Mir-335	>TTTTCA	>TGAAAAA	0.8948350548744202
Mir335	7mer-1a	NCKAP1	537	84	90	84	90	29247149	x	7mer-1a	537	NA	0	Mir-335	>TTTTCA	>TGAAAAA	0.8948350548744202
Mir335	7mer-1a	MATN3	357	128	134	128	134	5304715	x	7mer-1a	357	NA	0	Mir-335	>TTTTCA	>TGAAAAA	0.8948350548744202
Mir335	7mer-1a	NUDT12	514	680	686	680	686	25057818	x	7mer-1a	514	NA	0	Mir-335	>TTTTCA	>TGAAAAA	0.8948350548744202
Mir335	7mer-1a	DMRTA1	486	318	324	318	324	23141211	x	7mer-1a	486	NA	0	Mir-335	>TTTTCA	>TGAAAAA	0.8948350548744202
Mir335	7mer-1a	NFKB1	525	486	492	486	492	26866265	x	7mer-1a	525	NA	0	Mir-335	>TTTTCA	>TGAAAAA	0.8948350548744202
Mir335	7mer-1a	PLXNC1	442	93	99	93	99	18437867	x	7mer-1a	442	NA	0	Mir-335	>TTTTCA	>TGAAAAA	0.8948350548744202
Mir335	7mer-1a	CDKL3	322	748	754	748	754	122844	x	7mer-1a	322	NA	0	Mir-335	>TTTTCA	>TGAAAAA	0.8948350548744202
Mir335	7mer-1a	RIMOC1	385	347	353	347	353	8904656	x	7mer-1a	385	NA	0	Mir-335	>TTTTCA	>TGAAAAA	0.8948350548744202
Mir335	7mer-1a	LPXN	346	438	444	438	444	3386622	x	7mer-1a	346	NA	0	Mir-335	>TTTTCA	>TGAAAAA	0.8948350548744202
Mir335	7mer-1a	DZANK1	330	459	465	459	465	1530905	x	7mer-1a	330	NA	0	Mir-335	>TTTTCA	>TGAAAAA	0.8948350548744202
Mir335	7mer-1a	ZNF329	534	640	646	640	646	28765355	x	7mer-1a	534	NA	0	Mir-335	>TTTTCA	>TGAAAAA	0.8948350548744202
Mir335	7mer-1a	HAS2	362	296	302	296	302	6560597	x	7mer-1a	362	NA	0	Mir-335	>TTTTCA	>TGAAAAA	0.8948350548744202
Mir335	7mer-1a	CEP128	553	457	463	457	463	30924236	x	7mer-1a	553	NA	0	Mir-335	>TTTTCA	>TGAAAAA	0.8948350548744202
Mir335	7mer-1a	MCEE	385	33	39	33	39	8711172	x	7mer-1a	385	NA	0	Mir-335	>TTTTCA	>TGAAAAA	0.8948350548744202
Mir335	7mer-1a	EME2	394	36	42	36	42	9571212	x	7mer-1a	394	NA	0	Mir-335	>TTTTCA	>TGAAAAA	0.8948350548744202
Mir335	7mer-1a	KRT7	419	84	90	84	90	12942109	x	7mer-1a	419	NA	0	Mir-335	>TTTTCA	>TGAAAAA	0.8948350548744202
Mir335	7mer-1a	BCORL1	420	597	603	597	603	13500860	x	7mer-1a	420	NA	0	Mir-335	>TTTTCA	>TGAAAAA	0.8948350548744202
Mir335	7mer-1a	GBE1	394	635	641	635	641	9627202	x	7mer-1a	394	NA	0	Mir-335	>TTTTCA	>TGAAAAA	0.8948350548744202
Mir335	7mer-1a	COL1A2	537	289	295	289	295	29297488	x	7mer-1a	537	NA	0	Mir-335	>TTTTCA	>TGAAAAA	0.8948350548744202
Mir335	7mer-1a	VLDLR	510	189	195	189	195	24227873	x	7mer-1a	510	NA	0	Mir-335	>TTTTCA	>TGAAAAA	0.8948350548744202
Mir335	7mer-1a	KRT10	345	28	34	28	34	3114032	x	7mer-1a	345	NA	0	Mir-335	>TTTTCA	>TGAAAAA	0.8948350548744202
Mir335	7mer-1a	ZNF461	330	128	134	128	134	1816912	x	7mer-1a	330	NA	0	Mir-335	>TTTTCA	>TGAAAAA	0.8948350548744202
Mir335	7mer-1a	CFAP96	398	67	73	67	73	10441703	x	7mer-1a	398	NA	0	Mir-335	>TTTTCA	>TGAAAAA	0.8948350548744202
Mir335	7mer-1a	UBTD2	515	129	135	129	135	25389008	x	7mer-1a	515	NA	0	Mir-335	>TTTTCA	>TGAAAAA	0.8948350548744202
Mir335	7mer-1a	HERC3	548	199	205	199	205	29916733	x	7mer-1a	548	NA	0	Mir-335	>TTTTCA	>TGAAAAA	0.8948350548744202
Mir335	7mer-1a	R3HDM1	448	30	36	30	36	19606613	x	7mer-1a	448	NA	0	Mir-335	>TTTTCA	>TGAAAAA	0.8948350548744202
Mir335	7mer-1a	FAM220A	333	158	164	158	164	2576368	x	7mer-1a	333	NA	0	Mir-335	>TTTTCA	>TGAAAAA	0.8948350548744202
Mir335	7mer-1a	LMBRD1	533	503	509	503	509	28669997	x	7mer-1a	533	NA	0	Mir-335	>TTTTCA	>TGAAAAA	0.8948350548744202
Mir335	7mer-1a	DBNL	485	666	672	666	672	22583369	x	7mer-1a	485	NA	0	Mir-335	>TTTTCA	>TGAAAAA	0.8948350548744202
Mir335	7mer-1a	ZMYM5	385	460	466	460	466	8754529	x	7mer-1a	385	NA	0	Mir-335	>TTTTCA	>TGAAAAA	0.8948350548744202
Mir335	7mer-1a	GPRASP2	482	173	179	173	179	22527984	x	7mer-1a	482	NA	0	Mir-335	>TTTTCA	>TGAAAAA	0.8948350548744202
Mir335	7mer-1a	C8H12ORF75	447	589	595	589	595	19305746	x	7mer-1a	447	NA	0	Mir-335	>TTTTCA	>TGAAAAA	0.8948350548744202
Mir335	7mer-1a	CERKL	462	288	294	288	294	19916979	x	7mer-1a	462	NA	0	Mir-335	>TTTTCA	>TGAAAAA	0.8948350548744202
Mir335	7mer-1a	PCBP4	522	35	41	35	41	26307916	x	7mer-1a	522	NA	0	Mir-335	>TTTTCA	>TGAAAAA	0.8948350548744202
Mir335	7mer-1a	TTC12	522	604	610	604	610	26123332	x	7mer-1a	522	NA	0	Mir-335	>TTTTCA	>TGAAAAA	0.8948350548744202
Mir335	7mer-1a	SOX10	351	246	252	246	252	4647829	x	7mer-1a	351	NA	0	Mir-335	>TTTTCA	>TGAAAAA	0.8948350548744202
Mir335	7mer-1a	TDRD10	358	89	95	89	95	5815376	x	7mer-1a	358	NA	0	Mir-335	>TTTTCA	>TGAAAAA	0.8948350548744202
Mir335	7mer-1a	SF3B4	398	81	87	81	87	10064681	x	7mer-1a	398	NA	0	Mir-335	>TTTTCA	>TGAAAAA	0.8948350548744202
Mir335	7mer-1a	CHEK2	538	222	228	222	228	29702675	x	7mer-1a	538	NA	0	Mir-335	>TTTTCA	>TGAAAAA	0.8948350548744202
Mir335	7mer-1a	ODC1	534	85	91	85	91	28798468	x	7mer-1a	534	NA	0	Mir-335	>TTTTCA	>TGAAAAA	0.8948350548744202
Mir335	7mer-1a	AP5M1	404	498	504	498	504	10997172	x	7mer-1a	404	NA	0	Mir-335	>TTTTCA	>TGAAAAA	0.8948350548744202
Mir335	7mer-1a	ACSF2	333	457	463	457	463	2681368	x	7mer-1a	333	NA	0	Mir-335	>TTTTCA	>TGAAAAA	0.8948350548744202
Mir335	7mer-1a	EDC4	326	283	289	283	289	895551	x	7mer-1a	326	NA	0	Mir-335	>TTTTCA	>TGAAAAA	0.8948350548744202
Mir335	7mer-1a	CDO1	351	235	241	235	241	4486151	x	7mer-1a	351	NA	0	Mir-335	>TTTTCA	>TGAAAAA	0.8948350548744202
Mir335	7mer-1a	LSM8	330	561	567	561	567	1513670	x	7mer-1a	330	NA	0	Mir-335	>TTTTCA	>TGAAAAA	0.8948350548744202
Mir335	7mer-1a	XKRX	513	272	278	272	278	24659805	x	7mer-1a	513	NA	0	Mir-335	>TTTTCA	>TGAAAAA	0.8948350548744202
Mir335	7mer-1a	NT5C3A	553	465	471	465	471	30832413	x	7mer-1a	553	NA	0	Mir-335	>TTTTCA	>TGAAAAA	0.8948350548744202
Mir335	7mer-1a	CFAP141	357	186	192	186	192	5358423	x	7mer-1a	357	NA	0	Mir-335	>TTTTCA	>TGAAAAA	0.8948350548744202
Mir335	7mer-1a	DHRS1	396	209	215	209	215	9807103	x	7mer-1a	396	NA	0	Mir-335	>TTTTCA	>TGAAAAA	0.8948350548744202
Mir335	7mer-1a	MGAT4B	357	57	63	57	63	5403549	x	7mer-1a	357	NA	0	Mir-335	>TTTTCA	>TGAAAAA	0.8948350548744202
Mir335	7mer-1a	DIABLO	385	661	667	661	667	9037380	x	7mer-1a	385	NA	0	Mir-335	>TTTTCA	>TGAAAAA	0.8948350548744202
Mir335	7mer-1a	CADM4	515	492	498	492	498	25320815	x	7mer-1a	515	NA	0	Mir-335	>TTTTCA	>TGAAAAA	0.8948350548744202
Mir335	7mer-1a	HKDC1	330	618	624	618	624	1742469	x	7mer-1a	330	NA	0	Mir-335	>TTTTCA	>TGAAAAA	0.8948350548744202
Mir335	7mer-1a	RBAK	417	305	311	305	311	12659455	x	7mer-1a	417	NA	0	Mir-335	>TTTTCA	>TGAAAAA	0.8948350548744202
Mir335	7mer-1a	R3HDM1	420	73	79	73	79	13242788	x	7mer-1a	420	NA	0	Mir-335	>TTTTCA	>TGAAAAA	0.8948350548744202
Mir335	7mer-1a	TTC39C	351	409	415	409	415	4689514	x	7mer-1a	351	NA	0	Mir-335	>TTTTCA	>TGAAAAA	0.8948350548744202
Mir335	7mer-1a	IGIP	532	112	118	112	118	28022719	x	7mer-1a	532	NA	0	Mir-335	>TTTTCA	>TGAAAAA	0.8948350548744202
Mir335	7mer-1a	MARCHF10	396	223	229	223	229	10004073	x	7mer-1a	396	NA	0	Mir-335	>TTTTCA	>TGAAAAA	0.8948350548744202
Mir335	7mer-1a	H2AC11	485	106	112	106	112	22730607	x	7mer-1a	485	NA	0	Mir-335	>TTTTCA	>TGAAAAA	0.8948350548744202
Mir335	7mer-1a	YWHAE	538	634	640	634	640	29790843	x	7mer-1a	538	NA	0	Mir-335	>TTTTCA	>TGAAAAA	0.8948350548744202
Mir335	7mer-1a	MAP3K4	447	23	29	23	29	19236229	x	7mer-1a	447	NA	0	Mir-335	>TTTTCA	>TGAAAAA	0.8948350548744202
Mir335	7mer-1a	NDC80	519	66	72	66	72	25887273	x	7mer-1a	519	NA	0	Mir-335	>TTTTCA	>TGAAAAA	0.8948350548744202
Mir335	7mer-1a	ZNF639	326	34	40	34	40	674601	x	7mer-1a	326	NA	0	Mir-335	>TTTTCA	>TGAAAAA	0.8948350548744202
Mir335	7mer-1a	GID8	407	586	592	586	592	11449959	x	7mer-1a	407	NA	0	Mir-335	>TTTTCA	>TGAAAAA	0.8948350548744202
Mir335	7mer-1a	PIGV	514	37	43	37	43	24731916	x	7mer-1a	514	NA	0	Mir-335	>TTTTCA	>TGAAAAA	0.8948350548744202
Mir335	7mer-1a	PDSS2	533	34	40	34	40	28412474	x	7mer-1a	533	NA	0	Mir-335	>TTTTCA	>TGAAAAA	0.8948350548744202
Mir335	7mer-1a	NCOA1	425	215	221	215	221	14200451	x	7mer-1a	425	NA	0	Mir-335	>TTTTCA	>TGAAAAA	0.8948350548744202
Mir335	7mer-1a	RABL2B	514	391	397	391	397	24987995	x	7mer-1a	514	NA	0	Mir-335	>TTTTCA	>TGAAAAA	0.8948350548744202
Mir335	7mer-1a	TANGO6	522	308	314	308	314	26271748	x	7mer-1a	522	NA	0	Mir-335	>TTTTCA	>TGAAAAA	0.8948350548744202
Mir335	7mer-1a	GLT8D2	486	119	125	119	125	23191024	x	7mer-1a	486	NA	0	Mir-335	>TTTTCA	>TGAAAAA	0.8948350548744202
Mir335	7mer-1a	PCCB	524	116	122	116	122	26468019	x	7mer-1a	524	NA	0	Mir-335	>TTTTCA	>TGAAAAA	0.8948350548744202
Mir335	7mer-1a	ZNF606	446	115	121	115	121	18929561	x	7mer-1a	446	NA	0	Mir-335	>TTTTCA	>TGAAAAA	0.8948350548744202
Mir335	7mer-1a	CDO1	514	200	206	200	206	24953260	x	7mer-1a	514	NA	0	Mir-335	>TTTTCA	>TGAAAAA	0.8948350548744202
Mir335	7mer-1a	ADORA2B	513	394	400	394	400	24430951	x	7mer-1a	513	NA	0	Mir-335	>TTTTCA	>TGAAAAA	0.8948350548744202
Mir335	7mer-1a	RDH12	509	593	599	593	599	23625378	x	7mer-1a	509	NA	0	Mir-335	>TTTTCA	>TGAAAAA	0.8948350548744202
Mir335	7mer-1a	HIBADH	351	545	551	545	551	4611747	x	7mer-1a	351	NA	0	Mir-335	>TTTTCA	>TGAAAAA	0.8948350548744202
Mir335	7mer-1a	SLC25A17	358	523	529	523	529	5642480	x	7mer-1a	358	NA	0	Mir-335	>TTTTCA	>TGAAAAA	0.8948350548744202
Mir335	7mer-1a	PRCP	553	55	61	55	61	30533761	x	7mer-1a	553	NA	0	Mir-335	>TTTTCA	>TGAAAAA	0.8948350548744202
Mir335	7mer-1a	SSBP2	358	140	146	140	146	5871518	x	7mer-1a	358	NA	0	Mir-335	>TTTTCA	>TGAAAAA	0.8948350548744202
Mir335	7mer-1a	GAP43	533	34	40	34	40	28430892	x	7mer-1a	533	NA	0	Mir-335	>TTTTCA	>TGAAAAA	0.8948350548744202
Mir335	7mer-1a	CFB	394	610	616	610	616	9365315	x	7mer-1a	394	NA	0	Mir-335	>TTTTCA	>TGAAAAA	0.8948350548744202
Mir335	7mer-1a	SRSF9	333	544	550	544	550	2641632	x	7mer-1a	333	NA	0	Mir-335	>TTTTCA	>TGAAAAA	0.8948350548744202
Mir335	7mer-1a	UNC80	537	78	84	78	84	29241515	x	7mer-1a	537	NA	0	Mir-335	>TTTTCA	>TGAAAAA	0.8948350548744202
Mir335	7mer-1a	TOB1	509	202	208	202	208	23808094	x	7mer-1a	509	NA	0	Mir-335	>TTTTCA	>TGAAAAA	0.8948350548744202
Mir335	7mer-1a	TMEFF1	515	573	579	573	579	25103573	x	7mer-1a	515	NA	0	Mir-335	>TTTTCA	>TGAAAAA	0.8948350548744202
Mir335	7mer-1a	MARCHF5	425	281	287	281	287	13908395	x	7mer-1a	425	NA	0	Mir-335	>TTTTCA	>TGAAAAA	0.8948350548744202
Mir335	7mer-1a	ZC3H7A	404	591	597	591	597	11061541	x	7mer-1a	404	NA	0	Mir-335	>TTTTCA	>TGAAAAA	0.8948350548744202
Mir335	7mer-1a	TMEM67	411	113	119	113	119	11671181	x	7mer-1a	411	NA	0	Mir-335	>TTTTCA	>TGAAAAA	0.8948350548744202
Mir335	7mer-1a	SHISA9	359	320	326	320	326	6309774	x	7mer-1a	359	NA	0	Mir-335	>TTTTCA	>TGAAAAA	0.8948350548744202
Mir335	7mer-1a	PEPD	393	43	49	43	49	9291309	x	7mer-1a	393	NA	0	Mir-335	>TTTTCA	>TGAAAAA	0.8948350548744202
Mir335	7mer-1a	ANGPTL1	522	460	466	460	466	26237204	x	7mer-1a	522	NA	0	Mir-335	>TTTTCA	>TGAAAAA	0.8948350548744202
Mir335	7mer-1a	PJA1	474	171	177	171	177	22056282	x	7mer-1a	474	NA	0	Mir-335	>TTTTCA	>TGAAAAA	0.8948350548744202
Mir335	7mer-1a	CLTC	350	525	531	525	531	4100705	x	7mer-1a	350	NA	0	Mir-335	>TTTTCA	>TGAAAAA	0.8948350548744202
Mir335	7mer-1a	SAT2	442	185	191	185	191	18636523	x	7mer-1a	442	NA	0	Mir-335	>TTTTCA	>TGAAAAA	0.8948350548744202
Mir335	7mer-1a	LPAR6	326	94	100	94	100	705182	x	7mer-1a	326	NA	0	Mir-335	>TTTTCA	>TGAAAAA	0.8948350548744202
Mir335	7mer-1a	SDF4	486	474	480	474	480	23019671	x	7mer-1a	486	NA	0	Mir-335	>TTTTCA	>TGAAAAA	0.8948350548744202
Mir335	7mer-1a	JAZF1	548	216	222	216	222	29971355	x	7mer-1a	548	NA	0	Mir-335	>TTTTCA	>TGAAAAA	0.8948350548744202
Mir335	7mer-1a	OSTF1	393	152	158	152	158	9145139	x	7mer-1a	393	NA	0	Mir-335	>TTTTCA	>TGAAAAA	0.8948350548744202
Mir335	7mer-1a	PPP2R5C	446	71	77	71	77	19023554	x	7mer-1a	446	NA	0	Mir-335	>TTTTCA	>TGAAAAA	0.8948350548744202
Mir335	7mer-1a	AFAP1L1	486	876	882	876	882	23046259	x	7mer-1a	486	NA	0	Mir-335	>TTTTCA	>TGAAAAA	0.8948350548744202
Mir335	7mer-1a	BAG4	404	135	141	135	141	11209409	x	7mer-1a	404	NA	0	Mir-335	>TTTTCA	>TGAAAAA	0.8948350548744202
Mir335	7mer-1a	CAPN3	333	553	559	553	559	2458006	x	7mer-1a	333	NA	0	Mir-335	>TTTTCA	>TGAAAAA	0.8948350548744202
Mir335	7mer-1a	VSTM2B	385	94	100	94	100	9018440	x	7mer-1a	385	NA	0	Mir-335	>TTTTCA	>TGAAAAA	0.8948350548744202
Mir335	7mer-1a	IRF6	485	65	71	65	71	22836129	x	7mer-1a	485	NA	0	Mir-335	>TTTTCA	>TGAAAAA	0.8948350548744202
Mir335	7mer-1a	FOXF2	534	363	369	363	369	28818003	x	7mer-1a	534	NA	0	Mir-335	>TTTTCA	>TGAAAAA	0.8948350548744202
Mir335	7mer-1a	TFG	440	462	468	462	468	18182289	x	7mer-1a	440	NA	0	Mir-335	>TTTTCA	>TGAAAAA	0.8948350548744202
Mir335	7mer-1a	FBXO11	385	283	289	283	289	8784284	x	7mer-1a	385	NA	0	Mir-335	>TTTTCA	>TGAAAAA	0.8948350548744202
Mir335	7mer-1a	BAG3	485	158	164	158	164	22678715	x	7mer-1a	485	NA	0	Mir-335	>TTTTCA	>TGAAAAA	0.8948350548744202
Mir335	7mer-1a	DOCK7	519	74	80	74	80	25811470	x	7mer-1a	519	NA	0	Mir-335	>TTTTCA	>TGAAAAA	0.8948350548744202
Mir335	7mer-1a	SH2B3	538	588	594	588	594	29705471	x	7mer-1a	538	NA	0	Mir-335	>TTTTCA	>TGAAAAA	0.8948350548744202
Mir335	7mer-1a	DSCAML1	533	121	127	121	127	28454325	x	7mer-1a	533	NA	0	Mir-335	>TTTTCA	>TGAAAAA	0.8948350548744202
Mir335	7mer-1a	PDK1	515	320	326	320	326	25374195	x	7mer-1a	515	NA	0	Mir-335	>TTTTCA	>TGAAAAA	0.8948350548744202
Mir335	7mer-1a	PAIP1	482	260	266	260	266	22393519	x	7mer-1a	482	NA	0	Mir-335	>TTTTCA	>TGAAAAA	0.8948350548744202
Mir335	7mer-1a	TNFRSF11B	446	740	746	740	746	18832354	x	7mer-1a	446	NA	0	Mir-335	>TTTTCA	>TGAAAAA	0.8948350548744202
Mir335	7mer-1a	POLG	519	309	315	309	315	25711933	x	7mer-1a	519	NA	0	Mir-335	>TTTTCA	>TGAAAAA	0.8948350548744202
Mir335	7mer-1a	MATN3	509	861	867	861	867	23662523	x	7mer-1a	509	NA	0	Mir-335	>TTTTCA	>TGAAAAA	0.8948350548744202
Mir335	7mer-1a	RCN3	553	104	110	104	110	30882108	x	7mer-1a	553	NA	0	Mir-335	>TTTTCA	>TGAAAAA	0.8948350548744202
Mir335	7mer-1a	TIGD4	407	247	253	247	253	11357707	x	7mer-1a	407	NA	0	Mir-335	>TTTTCA	>TGAAAAA	0.8948350548744202
Mir335	7mer-1a	SAE1	522	549	555	549	555	26285757	x	7mer-1a	522	NA	0	Mir-335	>TTTTCA	>TGAAAAA	0.8948350548744202
Mir335	7mer-1a	ZNF263	362	425	431	425	431	6639333	x	7mer-1a	362	NA	0	Mir-335	>TTTTCA	>TGAAAAA	0.8948350548744202
Mir335	7mer-1a	SAP30	359	157	163	157	163	6098672	x	7mer-1a	359	NA	0	Mir-335	>TTTTCA	>TGAAAAA	0.8948350548744202
Mir335	7mer-1a	LUZP2	538	310	316	310	316	29620688	x	7mer-1a	538	NA	0	Mir-335	>TTTTCA	>TGAAAAA	0.8948350548744202
Mir335	7mer-1a	DDIAS	513	205	211	205	211	24612944	x	7mer-1a	513	NA	0	Mir-335	>TTTTCA	>TGAAAAA	0.8948350548744202
Mir335	7mer-1a	LUM	417	434	440	434	440	12437406	x	7mer-1a	417	NA	0	Mir-335	>TTTTCA	>TGAAAAA	0.8948350548744202
Mir335	7mer-1a	XKR5	440	130	136	130	136	18089989	x	7mer-1a	440	NA	0	Mir-335	>TTTTCA	>TGAAAAA	0.8948350548744202
Mir335	7mer-1a	SNX16	525	196	202	196	202	26880864	x	7mer-1a	525	NA	0	Mir-335	>TTTTCA	>TGAAAAA	0.8948350548744202
Mir335	7mer-1a	SMIM20	425	386	392	386	392	14036853	x	7mer-1a	425	NA	0	Mir-335	>TTTTCA	>TGAAAAA	0.8948350548744202
Mir335	7mer-1a	SMARCA2	485	555	561	555	561	22842797	x	7mer-1a	485	NA	0	Mir-335	>TTTTCA	>TGAAAAA	0.8948350548744202
Mir335	7mer-1a	MPDU1	357	327	333	327	333	5414427	x	7mer-1a	357	NA	0	Mir-335	>TTTTCA	>TGAAAAA	0.8948350548744202
Mir335	7mer-1a	POSTN	531	42	48	42	48	27898467	x	7mer-1a	531	NA	0	Mir-335	>TTTTCA	>TGAAAAA	0.8948350548744202
Mir335	7mer-1a	IAH1	326	233	239	233	239	880708	x	7mer-1a	326	NA	0	Mir-335	>TTTTCA	>TGAAAAA	0.8948350548744202
Mir335	7mer-1a	MRTFB	519	221	227	221	227	25657887	x	7mer-1a	519	NA	0	Mir-335	>TTTTCA	>TGAAAAA	0.8948350548744202
Mir335	7mer-1a	CENPK	524	229	235	229	235	26446767	x	7mer-1a	524	NA	0	Mir-335	>TTTTCA	>TGAAAAA	0.8948350548744202
Mir335	7mer-1a	LSM3	519	88	94	88	94	25872189	x	7mer-1a	519	NA	0	Mir-335	>TTTTCA	>TGAAAAA	0.8948350548744202
Mir335	7mer-1a	USP1	524	445	451	445	451	26366998	x	7mer-1a	524	NA	0	Mir-335	>TTTTCA	>TGAAAAA	0.8948350548744202
Mir335	7mer-1a	WDR44	385	55	61	55	61	9080641	x	7mer-1a	385	NA	0	Mir-335	>TTTTCA	>TGAAAAA	0.8948350548744202
Mir335	7mer-1a	FIBIN	440	500	506	500	506	18025330	x	7mer-1a	440	NA	0	Mir-335	>TTTTCA	>TGAAAAA	0.8948350548744202
Mir335	7mer-1a	CITED2	447	809	815	809	815	19241359	x	7mer-1a	447	NA	0	Mir-335	>TTTTCA	>TGAAAAA	0.8948350548744202
Mir335	7mer-1a	BCKDHB	326	120	126	120	126	688667	x	7mer-1a	326	NA	0	Mir-335	>TTTTCA	>TGAAAAA	0.8948350548744202
Mir335	7mer-1a	WWP1	550	581	587	581	587	30404403	x	7mer-1a	550	NA	0	Mir-335	>TTTTCA	>TGAAAAA	0.8948350548744202
Mir335	7mer-1a	UBE2D1	359	768	774	768	774	6254134	x	7mer-1a	359	NA	0	Mir-335	>TTTTCA	>TGAAAAA	0.8948350548744202
Mir335	7mer-1a	CB2H6ORF118	330	249	255	249	255	1589422	x	7mer-1a	330	NA	0	Mir-335	>TTTTCA	>TGAAAAA	0.8948350548744202
Mir335	7mer-1a	TBC1D19	486	202	208	202	208	23009151	x	7mer-1a	486	NA	0	Mir-335	>TTTTCA	>TGAAAAA	0.8948350548744202
Mir335	7mer-1a	HADHB	448	473	479	473	479	19821121	x	7mer-1a	448	NA	0	Mir-335	>TTTTCA	>TGAAAAA	0.8948350548744202
Mir335	7mer-1a	ERH	407	359	365	359	365	11326230	x	7mer-1a	407	NA	0	Mir-335	>TTTTCA	>TGAAAAA	0.8948350548744202
Mir335	7mer-1a	AP5M1	440	757	763	757	763	18066290	x	7mer-1a	440	NA	0	Mir-335	>TTTTCA	>TGAAAAA	0.8948350548744202
Mir335	7mer-1a	KIF27	411	386	392	386	392	11643111	x	7mer-1a	411	NA	0	Mir-335	>TTTTCA	>TGAAAAA	0.8948350548744202
Mir335	7mer-1a	METTL25	550	693	699	693	699	30301601	x	7mer-1a	550	NA	0	Mir-335	>TTTTCA	>TGAAAAA	0.8948350548744202
Mir335	7mer-1a	HTR1E	359	925	931	925	931	6012249	x	7mer-1a	359	NA	0	Mir-335	>TTTTCA	>TGAAAAA	0.8948350548744202
Mir335	7mer-1a	ALDH1L2	356	431	437	431	437	5103857	x	7mer-1a	356	NA	0	Mir-335	>TTTTCA	>TGAAAAA	0.8948350548744202
Mir335	7mer-1a	BTBD10	515	520	526	520	526	25190444	x	7mer-1a	515	NA	0	Mir-335	>TTTTCA	>TGAAAAA	0.8948350548744202
Mir335	7mer-1a	DHX15	326	285	291	285	291	715701	x	7mer-1a	326	NA	0	Mir-335	>TTTTCA	>TGAAAAA	0.8948350548744202
Mir335	7mer-1a	PJA1	357	153	159	153	159	5497375	x	7mer-1a	357	NA	0	Mir-335	>TTTTCA	>TGAAAAA	0.8948350548744202
Mir335	7mer-1a	PRRG2	407	537	543	537	543	11596157	x	7mer-1a	407	NA	0	Mir-335	>TTTTCA	>TGAAAAA	0.8948350548744202
Mir335	7mer-1a	DKC1	482	414	420	414	420	22522929	x	7mer-1a	482	NA	0	Mir-335	>TTTTCA	>TGAAAAA	0.8948350548744202
Mir335	7mer-1a	NUSAP1	525	380	386	380	386	26896390	x	7mer-1a	525	NA	0	Mir-335	>TTTTCA	>TGAAAAA	0.8948350548744202
Mir335	7mer-1a	IL22RA2	359	26	32	26	32	6015929	x	7mer-1a	359	NA	0	Mir-335	>TTTTCA	>TGAAAAA	0.8948350548744202
Mir335	7mer-1a	NT5C3A	538	517	523	517	523	29637179	x	7mer-1a	538	NA	0	Mir-335	>TTTTCA	>TGAAAAA	0.8948350548744202
Mir335	7mer-1a	N4BP2L2	358	39	45	39	45	5662362	x	7mer-1a	358	NA	0	Mir-335	>TTTTCA	>TGAAAAA	0.8948350548744202
Mir335	7mer-1a	DEPDC1B	331	373	379	373	379	1985155	x	7mer-1a	331	NA	0	Mir-335	>TTTTCA	>TGAAAAA	0.8948350548744202
Mir335	7mer-1a	C2CD3	534	262	268	262	268	29011004	x	7mer-1a	534	NA	0	Mir-335	>TTTTCA	>TGAAAAA	0.8948350548744202
Mir335	7mer-1a	EPHX4	513	169	175	169	175	24323386	x	7mer-1a	513	NA	0	Mir-335	>TTTTCA	>TGAAAAA	0.8948350548744202
Mir335	7mer-1a	GPR6	417	265	271	265	271	12392399	x	7mer-1a	417	NA	0	Mir-335	>TTTTCA	>TGAAAAA	0.8948350548744202
Mir335	7mer-1a	POFUT2	366	22	28	22	28	7208001	x	7mer-1a	366	NA	0	Mir-335	>TTTTCA	>TGAAAAA	0.8948350548744202
Mir335	7mer-1a	DDX20	396	356	362	356	362	9758658	x	7mer-1a	396	NA	0	Mir-335	>TTTTCA	>TGAAAAA	0.8948350548744202
Mir335	7mer-1a	STX12	525	585	591	585	591	26855677	x	7mer-1a	525	NA	0	Mir-335	>TTTTCA	>TGAAAAA	0.8948350548744202
Mir335	7mer-1a	STK31	440	38	44	38	44	18040304	x	7mer-1a	440	NA	0	Mir-335	>TTTTCA	>TGAAAAA	0.8948350548744202
Mir335	7mer-1a	CALR3	346	106	112	106	112	3291118	x	7mer-1a	346	NA	0	Mir-335	>TTTTCA	>TGAAAAA	0.8948350548744202
Mir335	7mer-1a	CRLS1	447	96	102	96	102	19321966	x	7mer-1a	447	NA	0	Mir-335	>TTTTCA	>TGAAAAA	0.8948350548744202
Mir335	7mer-1a	GTF3C5	515	95	101	95	101	25380431	x	7mer-1a	515	NA	0	Mir-335	>TTTTCA	>TGAAAAA	0.8948350548744202
Mir335	7mer-1a	IDH1	509	76	82	76	82	23505166	x	7mer-1a	509	NA	0	Mir-335	>TTTTCA	>TGAAAAA	0.8948350548744202
Mir335	7mer-1a	TRPC3	462	73	79	73	79	19866855	x	7mer-1a	462	NA	0	Mir-335	>TTTTCA	>TGAAAAA	0.8948350548744202
Mir335	7mer-1a	GIN1	407	71	77	71	77	11314323	x	7mer-1a	407	NA	0	Mir-335	>TTTTCA	>TGAAAAA	0.8948350548744202
Mir335	7mer-1a	BABAM1	425	85	91	85	91	14022748	x	7mer-1a	425	NA	0	Mir-335	>TTTTCA	>TGAAAAA	0.8948350548744202
Mir335	7mer-1a	TAF5	385	37	43	37	43	8725804	x	7mer-1a	385	NA	0	Mir-335	>TTTTCA	>TGAAAAA	0.8948350548744202
Mir335	7mer-1a	TYW3	345	473	479	473	479	2979653	x	7mer-1a	345	NA	0	Mir-335	>TTTTCA	>TGAAAAA	0.8948350548744202
Mir335	7mer-1a	C6H15ORF40	522	547	553	547	553	26047632	x	7mer-1a	522	NA	0	Mir-335	>TTTTCA	>TGAAAAA	0.8948350548744202
Mir335	7mer-1a	COL6A3	462	302	308	302	308	19924190	x	7mer-1a	462	NA	0	Mir-335	>TTTTCA	>TGAAAAA	0.8948350548744202
Mir335	7mer-1a	DMPK	419	397	403	397	403	13041670	x	7mer-1a	419	NA	0	Mir-335	>TTTTCA	>TGAAAAA	0.8948350548744202
Mir335	7mer-1a	MTMR11	531	262	268	262	268	27601745	x	7mer-1a	531	NA	0	Mir-335	>TTTTCA	>TGAAAAA	0.8948350548744202
Mir335	7mer-1a	IMPDH2	396	20	26	20	26	9905259	x	7mer-1a	396	NA	0	Mir-335	>TTTTCA	>TGAAAAA	0.8948350548744202
Mir335	7mer-1a	PDE6A	411	471	477	471	477	11804320	x	7mer-1a	411	NA	0	Mir-335	>TTTTCA	>TGAAAAA	0.8948350548744202
Mir335	7mer-1a	RMDN3	404	266	272	266	272	10991279	x	7mer-1a	404	NA	0	Mir-335	>TTTTCA	>TGAAAAA	0.8948350548744202
Mir335	7mer-1a	HIBADH	419	661	667	661	667	12851984	x	7mer-1a	419	NA	0	Mir-335	>TTTTCA	>TGAAAAA	0.8948350548744202
Mir335	7mer-1a	PBX2	326	482	488	482	488	682052	x	7mer-1a	326	NA	0	Mir-335	>TTTTCA	>TGAAAAA	0.8948350548744202
Mir335	7mer-1a	PCLAF	553	513	519	513	519	30790944	x	7mer-1a	553	NA	0	Mir-335	>TTTTCA	>TGAAAAA	0.8948350548744202
Mir335	7mer-1a	KIAA0586	356	103	109	103	109	4872586	x	7mer-1a	356	NA	0	Mir-335	>TTTTCA	>TGAAAAA	0.8948350548744202
Mir335	7mer-1a	PLPP6	357	389	395	389	395	5300848	x	7mer-1a	357	NA	0	Mir-335	>TTTTCA	>TGAAAAA	0.8948350548744202
Mir335	7mer-1a	SPP1	359	62	68	62	68	6023907	x	7mer-1a	359	NA	0	Mir-335	>TTTTCA	>TGAAAAA	0.8948350548744202
Mir335	7mer-1a	MATN3	394	793	799	793	799	9566521	x	7mer-1a	394	NA	0	Mir-335	>TTTTCA	>TGAAAAA	0.8948350548744202
Mir335	7mer-1a	CETN2	553	134	140	134	140	30953295	x	7mer-1a	553	NA	0	Mir-335	>TTTTCA	>TGAAAAA	0.8948350548744202
Mir335	7mer-1a	HGSNAT	482	577	583	577	583	22511736	x	7mer-1a	482	NA	0	Mir-335	>TTTTCA	>TGAAAAA	0.8948350548744202
Mir335	7mer-1a	JCHAIN	385	370	376	370	376	8750395	x	7mer-1a	385	NA	0	Mir-335	>TTTTCA	>TGAAAAA	0.8948350548744202
Mir335	7mer-1a	CCDC77	448	21	27	21	27	19763706	x	7mer-1a	448	NA	0	Mir-335	>TTTTCA	>TGAAAAA	0.8948350548744202
Mir335	7mer-1a	SLC8B1	330	917	923	917	923	1757249	x	7mer-1a	330	NA	0	Mir-335	>TTTTCA	>TGAAAAA	0.8948350548744202
Mir335	7mer-1a	TMEM123	462	81	87	81	87	20071895	x	7mer-1a	462	NA	0	Mir-335	>TTTTCA	>TGAAAAA	0.8948350548744202
Mir335	7mer-1a	INIP	510	384	390	384	390	24222320	x	7mer-1a	510	NA	0	Mir-335	>TTTTCA	>TGAAAAA	0.8948350548744202
Mir335	7mer-1a	TWNK	537	341	347	341	347	29339493	x	7mer-1a	537	NA	0	Mir-335	>TTTTCA	>TGAAAAA	0.8948350548744202
Mir335	7mer-1a	AGT	448	563	569	563	569	19622562	x	7mer-1a	448	NA	0	Mir-335	>TTTTCA	>TGAAAAA	0.8948350548744202
Mir335	7mer-1a	PDCD2	553	290	296	290	296	30621498	x	7mer-1a	553	NA	0	Mir-335	>TTTTCA	>TGAAAAA	0.8948350548744202
Mir335	7mer-1a	SHQ1	333	612	618	612	618	2322609	x	7mer-1a	333	NA	0	Mir-335	>TTTTCA	>TGAAAAA	0.8948350548744202
Mir335	7mer-1a	ENSA	394	57	63	57	63	9433011	x	7mer-1a	394	NA	0	Mir-335	>TTTTCA	>TGAAAAA	0.8948350548744202
Mir335	7mer-1a	STARD4	345	477	483	477	483	2805494	x	7mer-1a	345	NA	0	Mir-335	>TTTTCA	>TGAAAAA	0.8948350548744202
Mir335	7mer-1a	PAH	417	65	71	65	71	12436029	x	7mer-1a	417	NA	0	Mir-335	>TTTTCA	>TGAAAAA	0.8948350548744202
Mir335	7mer-1a	TOPBP1	534	592	598	592	598	28761206	x	7mer-1a	534	NA	0	Mir-335	>TTTTCA	>TGAAAAA	0.8948350548744202
Mir335	7mer-1a	MYBBP1A	419	405	411	405	411	13068019	x	7mer-1a	419	NA	0	Mir-335	>TTTTCA	>TGAAAAA	0.8948350548744202
Mir335	7mer-1a	USP28	407	73	79	73	79	11467613	x	7mer-1a	407	NA	0	Mir-335	>TTTTCA	>TGAAAAA	0.8948350548744202
Mir335	7mer-1a	C15H18ORF32	524	548	554	548	554	26637941	x	7mer-1a	524	NA	0	Mir-335	>TTTTCA	>TGAAAAA	0.8948350548744202
Mir335	7mer-1a	CDKN2C	331	496	502	496	502	1899474	x	7mer-1a	331	NA	0	Mir-335	>TTTTCA	>TGAAAAA	0.8948350548744202
Mir335	7mer-1a	GPNMB	514	838	844	838	844	24741845	x	7mer-1a	514	NA	0	Mir-335	>TTTTCA	>TGAAAAA	0.8948350548744202
Mir335	7mer-1a	BBS9	346	30	36	30	36	3401531	x	7mer-1a	346	NA	0	Mir-335	>TTTTCA	>TGAAAAA	0.8948350548744202
Mir335	7mer-1a	PARP1	356	360	366	360	366	5062261	x	7mer-1a	356	NA	0	Mir-335	>TTTTCA	>TGAAAAA	0.8948350548744202
Mir335	7mer-1a	POSTN	533	140	146	140	146	28717598	x	7mer-1a	533	NA	0	Mir-335	>TTTTCA	>TGAAAAA	0.8948350548744202
Mir335	7mer-1a	GABARAP	538	326	332	326	332	29793319	x	7mer-1a	538	NA	0	Mir-335	>TTTTCA	>TGAAAAA	0.8948350548744202
Mir335	7mer-1a	SUSD1	482	650	656	650	656	22107584	x	7mer-1a	482	NA	0	Mir-335	>TTTTCA	>TGAAAAA	0.8948350548744202
Mir335	7mer-1a	LZTFL1	398	476	482	476	482	10275766	x	7mer-1a	398	NA	0	Mir-335	>TTTTCA	>TGAAAAA	0.8948350548744202
Mir335	7mer-1a	MORF4L2	351	329	335	329	335	4835930	x	7mer-1a	351	NA	0	Mir-335	>TTTTCA	>TGAAAAA	0.8948350548744202
Mir335	7mer-1a	ZNRF3	522	391	397	391	397	26171668	x	7mer-1a	522	NA	0	Mir-335	>TTTTCA	>TGAAAAA	0.8948350548744202
Mir335	7mer-1a	PIAS1	351	214	220	214	220	4467231	x	7mer-1a	351	NA	0	Mir-335	>TTTTCA	>TGAAAAA	0.8948350548744202
Mir335	7mer-1a	DBN1	485	77	83	77	83	22699396	x	7mer-1a	485	NA	0	Mir-335	>TTTTCA	>TGAAAAA	0.8948350548744202
Mir335	7mer-1a	MRM3	350	434	440	434	440	4106013	x	7mer-1a	350	NA	0	Mir-335	>TTTTCA	>TGAAAAA	0.8948350548744202
Mir335	7mer-1a	MCEE	362	33	39	33	39	6423084	x	7mer-1a	362	NA	0	Mir-335	>TTTTCA	>TGAAAAA	0.8948350548744202
Mir335	7mer-1a	DRAM2	550	327	333	327	333	30138043	x	7mer-1a	550	NA	0	Mir-335	>TTTTCA	>TGAAAAA	0.8948350548744202
Mir335	7mer-1a	TBXA2R	362	720	726	720	726	6696772	x	7mer-1a	362	NA	0	Mir-335	>TTTTCA	>TGAAAAA	0.8948350548744202
Mir335	7mer-1a	C6H3ORF38	425	120	126	120	126	14048527	x	7mer-1a	425	NA	0	Mir-335	>TTTTCA	>TGAAAAA	0.8948350548744202
Mir335	7mer-1a	MORC1	351	417	423	417	423	4522518	x	7mer-1a	351	NA	0	Mir-335	>TTTTCA	>TGAAAAA	0.8948350548744202
Mir335	7mer-1a	MPC2	532	111	117	111	117	28004179	x	7mer-1a	532	NA	0	Mir-335	>TTTTCA	>TGAAAAA	0.8948350548744202
Mir335	7mer-1a	ZNF239	485	125	131	125	131	22688616	x	7mer-1a	485	NA	0	Mir-335	>TTTTCA	>TGAAAAA	0.8948350548744202
Mir335	7mer-1a	VBP1	462	764	770	764	770	20286755	x	7mer-1a	462	NA	0	Mir-335	>TTTTCA	>TGAAAAA	0.8948350548744202
Mir335	7mer-1a	MBD4	447	267	273	267	273	19146254	x	7mer-1a	447	NA	0	Mir-335	>TTTTCA	>TGAAAAA	0.8948350548744202
Mir335	7mer-1a	ZFP1	425	509	515	509	515	14245865	x	7mer-1a	425	NA	0	Mir-335	>TTTTCA	>TGAAAAA	0.8948350548744202
Mir335	7mer-1a	PFDN2	533	107	113	107	113	28472288	x	7mer-1a	533	NA	0	Mir-335	>TTTTCA	>TGAAAAA	0.8948350548744202
Mir335	7mer-1a	LRFN5	486	20	26	20	26	23124348	x	7mer-1a	486	NA	0	Mir-335	>TTTTCA	>TGAAAAA	0.8948350548744202
Mir335	7mer-1a	HOXA5	345	219	225	219	225	3009287	x	7mer-1a	345	NA	0	Mir-335	>TTTTCA	>TGAAAAA	0.8948350548744202
Mir335	7mer-1a	MUC7	326	589	595	589	595	710689	x	7mer-1a	326	NA	0	Mir-335	>TTTTCA	>TGAAAAA	0.8948350548744202
Mir335	7mer-1a	LFNG	515	94	100	94	100	25326211	x	7mer-1a	515	NA	0	Mir-335	>TTTTCA	>TGAAAAA	0.8948350548744202
Mir335	7mer-1a	HOXA5	515	221	227	221	227	25217496	x	7mer-1a	515	NA	0	Mir-335	>TTTTCA	>TGAAAAA	0.8948350548744202
Mir335	7mer-1a	SLC28A3	357	333	339	333	339	5299111	x	7mer-1a	357	NA	0	Mir-335	>TTTTCA	>TGAAAAA	0.8948350548744202
Mir335	7mer-1a	PCF11	533	41	47	41	47	28710782	x	7mer-1a	533	NA	0	Mir-335	>TTTTCA	>TGAAAAA	0.8948350548744202
Mir335	7mer-1a	EPO	482	34	40	34	40	22496581	x	7mer-1a	482	NA	0	Mir-335	>TTTTCA	>TGAAAAA	0.8948350548744202
Mir335	7mer-1a	PAIP2	417	36	42	36	42	12231518	x	7mer-1a	417	NA	0	Mir-335	>TTTTCA	>TGAAAAA	0.8948350548744202
Mir335	7mer-1a	PDE3B	425	547	553	547	553	14126697	x	7mer-1a	425	NA	0	Mir-335	>TTTTCA	>TGAAAAA	0.8948350548744202
Mir335	7mer-1a	TMEM241	351	27	33	27	33	4689179	x	7mer-1a	351	NA	0	Mir-335	>TTTTCA	>TGAAAAA	0.8948350548744202
Mir335	7mer-1a	PTN	537	305	311	305	311	29294789	x	7mer-1a	537	NA	0	Mir-335	>TTTTCA	>TGAAAAA	0.8948350548744202
Mir335	7mer-1a	ZC3HC1	442	44	50	44	50	18367137	x	7mer-1a	442	NA	0	Mir-335	>TTTTCA	>TGAAAAA	0.8948350548744202
Mir335	7mer-1a	AIMP1	462	493	499	493	499	19868614	x	7mer-1a	462	NA	0	Mir-335	>TTTTCA	>TGAAAAA	0.8948350548744202
Mir335	7mer-1a	NEK2	396	24	30	24	30	9766442	x	7mer-1a	396	NA	0	Mir-335	>TTTTCA	>TGAAAAA	0.8948350548744202
Mir335	7mer-1a	BEND6	396	602	608	602	608	9902369	x	7mer-1a	396	NA	0	Mir-335	>TTTTCA	>TGAAAAA	0.8948350548744202
Mir335	7mer-1a	TJP2	550	320	326	320	326	30446611	x	7mer-1a	550	NA	0	Mir-335	>TTTTCA	>TGAAAAA	0.8948350548744202
Mir335	7mer-1a	HSF2BP	531	364	370	364	370	27675399	x	7mer-1a	531	NA	0	Mir-335	>TTTTCA	>TGAAAAA	0.8948350548744202
Mir335	7mer-1a	VWA3B	447	458	464	458	464	19326039	x	7mer-1a	447	NA	0	Mir-335	>TTTTCA	>TGAAAAA	0.8948350548744202
Mir335	7mer-1a	METTL7B	519	22	28	22	28	25518836	x	7mer-1a	519	NA	0	Mir-335	>TTTTCA	>TGAAAAA	0.8948350548744202
Mir335	7mer-1a	PJA1	538	171	177	171	177	29823364	x	7mer-1a	538	NA	0	Mir-335	>TTTTCA	>TGAAAAA	0.8948350548744202
Mir335	7mer-1a	NIT1	533	265	271	265	271	28472322	x	7mer-1a	533	NA	0	Mir-335	>TTTTCA	>TGAAAAA	0.8948350548744202
Mir335	7mer-1a	IDH1	425	73	79	73	79	13923672	x	7mer-1a	425	NA	0	Mir-335	>TTTTCA	>TGAAAAA	0.8948350548744202
Mir335	7mer-1a	PEBP1	474	551	557	551	557	21911475	x	7mer-1a	474	NA	0	Mir-335	>TTTTCA	>TGAAAAA	0.8948350548744202
Mir335	7mer-1a	ETFRF1	346	321	327	321	327	3415351	x	7mer-1a	346	NA	0	Mir-335	>TTTTCA	>TGAAAAA	0.8948350548744202
Mir335	7mer-1a	THAP12	346	39	45	39	45	3377969	x	7mer-1a	346	NA	0	Mir-335	>TTTTCA	>TGAAAAA	0.8948350548744202
Mir335	7mer-1a	PHF12	446	244	250	244	250	18947011	x	7mer-1a	446	NA	0	Mir-335	>TTTTCA	>TGAAAAA	0.8948350548744202
Mir335	7mer-1a	CREBZF	419	110	116	110	116	12892409	x	7mer-1a	419	NA	0	Mir-335	>TTTTCA	>TGAAAAA	0.8948350548744202
Mir335	7mer-1a	SLC2A1	357	518	524	518	524	5381112	x	7mer-1a	357	NA	0	Mir-335	>TTTTCA	>TGAAAAA	0.8948350548744202
Mir335	7mer-1a	PDZD7	474	874	880	874	880	21969379	x	7mer-1a	474	NA	0	Mir-335	>TTTTCA	>TGAAAAA	0.8948350548744202
Mir335	7mer-1a	SLX1A	440	76	82	76	82	18101098	x	7mer-1a	440	NA	0	Mir-335	>TTTTCA	>TGAAAAA	0.8948350548744202
Mir335	7mer-1a	PDXDC1	524	117	123	117	123	26668002	x	7mer-1a	524	NA	0	Mir-335	>TTTTCA	>TGAAAAA	0.8948350548744202
Mir335	7mer-1a	LRAT	510	405	411	405	411	24147593	x	7mer-1a	510	NA	0	Mir-335	>TTTTCA	>TGAAAAA	0.8948350548744202
Mir335	7mer-1a	HOXA2	351	292	298	292	298	4611469	x	7mer-1a	351	NA	0	Mir-335	>TTTTCA	>TGAAAAA	0.8948350548744202
Mir335	7mer-1a	ING3	385	57	63	57	63	8663618	x	7mer-1a	385	NA	0	Mir-335	>TTTTCA	>TGAAAAA	0.8948350548744202
Mir335	7mer-1a	ZNF830	440	94	100	94	100	18160745	x	7mer-1a	440	NA	0	Mir-335	>TTTTCA	>TGAAAAA	0.8948350548744202
Mir335	7mer-1a	CCNB3	537	62	68	62	68	29450122	x	7mer-1a	537	NA	0	Mir-335	>TTTTCA	>TGAAAAA	0.8948350548744202
Mir335	7mer-1a	CKS2	398	80	86	80	86	10251305	x	7mer-1a	398	NA	0	Mir-335	>TTTTCA	>TGAAAAA	0.8948350548744202
Mir335	7mer-1a	HEATR5B	534	345	351	345	351	28797033	x	7mer-1a	534	NA	0	Mir-335	>TTTTCA	>TGAAAAA	0.8948350548744202
Mir335	7mer-1a	DLX5	524	91	97	91	97	26550098	x	7mer-1a	524	NA	0	Mir-335	>TTTTCA	>TGAAAAA	0.8948350548744202
Mir335	7mer-1a	OXCT1	446	364	370	364	370	19000941	x	7mer-1a	446	NA	0	Mir-335	>TTTTCA	>TGAAAAA	0.8948350548744202
Mir335	7mer-1a	TGIF1	411	110	116	110	116	11700747	x	7mer-1a	411	NA	0	Mir-335	>TTTTCA	>TGAAAAA	0.8948350548744202
Mir335	7mer-1a	GNA14	345	642	648	642	648	3029779	x	7mer-1a	345	NA	0	Mir-335	>TTTTCA	>TGAAAAA	0.8948350548744202
Mir335	7mer-1a	FDXACB1	419	229	235	229	235	12890127	x	7mer-1a	419	NA	0	Mir-335	>TTTTCA	>TGAAAAA	0.8948350548744202
Mir335	7mer-1a	PCF11	359	632	638	632	638	6233831	x	7mer-1a	359	NA	0	Mir-335	>TTTTCA	>TGAAAAA	0.8948350548744202
Mir335	7mer-1a	ZFP37	333	739	745	739	745	2627608	x	7mer-1a	333	NA	0	Mir-335	>TTTTCA	>TGAAAAA	0.8948350548744202
Mir335	7mer-1a	MRFAP1L1	385	548	554	548	554	8746169	x	7mer-1a	385	NA	0	Mir-335	>TTTTCA	>TGAAAAA	0.8948350548744202
Mir335	7mer-1a	RPRD1A	534	281	287	281	287	28984928	x	7mer-1a	534	NA	0	Mir-335	>TTTTCA	>TGAAAAA	0.8948350548744202
Mir335	7mer-1a	NUFIP1	482	96	102	96	102	22283373	x	7mer-1a	482	NA	0	Mir-335	>TTTTCA	>TGAAAAA	0.8948350548744202
Mir335	7mer-1a	POGLUT1	509	483	489	483	489	23446681	x	7mer-1a	509	NA	0	Mir-335	>TTTTCA	>TGAAAAA	0.8948350548744202
Mir335	7mer-1a	GHR	515	315	321	315	321	25442649	x	7mer-1a	515	NA	0	Mir-335	>TTTTCA	>TGAAAAA	0.8948350548744202
Mir335	7mer-1a	GCN1	446	143	149	143	149	19045020	x	7mer-1a	446	NA	0	Mir-335	>TTTTCA	>TGAAAAA	0.8948350548744202
Mir335	7mer-1a	ACOT13	350	171	177	171	177	4368270	x	7mer-1a	350	NA	0	Mir-335	>TTTTCA	>TGAAAAA	0.8948350548744202
Mir335	7mer-1a	ACOT9	393	228	234	228	234	9348837	x	7mer-1a	393	NA	0	Mir-335	>TTTTCA	>TGAAAAA	0.8948350548744202
Mir335	7mer-1a	TWNK	357	333	339	333	339	5330263	x	7mer-1a	357	NA	0	Mir-335	>TTTTCA	>TGAAAAA	0.8948350548744202
Mir335	7mer-1a	TBX2	538	569	575	569	575	29810243	x	7mer-1a	538	NA	0	Mir-335	>TTTTCA	>TGAAAAA	0.8948350548744202
Mir335	7mer-1a	PPM1G	350	26	32	26	32	4200612	x	7mer-1a	350	NA	0	Mir-335	>TTTTCA	>TGAAAAA	0.8948350548744202
Mir335	7mer-1a	SHLD1	385	806	812	806	812	8895920	x	7mer-1a	385	NA	0	Mir-335	>TTTTCA	>TGAAAAA	0.8948350548744202
Mir335	7mer-1a	LYPD3	462	204	210	204	210	20004943	x	7mer-1a	462	NA	0	Mir-335	>TTTTCA	>TGAAAAA	0.8948350548744202
Mir335	7mer-1a	URI1	331	356	362	356	362	2249578	x	7mer-1a	331	NA	0	Mir-335	>TTTTCA	>TGAAAAA	0.8948350548744202
Mir335	7mer-1a	TXNDC9	519	140	146	140	146	25690716	x	7mer-1a	519	NA	0	Mir-335	>TTTTCA	>TGAAAAA	0.8948350548744202
Mir335	7mer-1a	FKBP7	446	515	521	515	521	18777487	x	7mer-1a	446	NA	0	Mir-335	>TTTTCA	>TGAAAAA	0.8948350548744202
Mir335	7mer-1a	BRK1	419	757	763	757	763	12913027	x	7mer-1a	419	NA	0	Mir-335	>TTTTCA	>TGAAAAA	0.8948350548744202
Mir335	7mer-1a	GRB14	356	217	223	217	223	5217656	x	7mer-1a	356	NA	0	Mir-335	>TTTTCA	>TGAAAAA	0.8948350548744202
Mir335	7mer-1a	SUN3	362	491	497	491	497	6452176	x	7mer-1a	362	NA	0	Mir-335	>TTTTCA	>TGAAAAA	0.8948350548744202
Mir335	7mer-1a	LRRC42	425	20	26	20	26	13983672	x	7mer-1a	425	NA	0	Mir-335	>TTTTCA	>TGAAAAA	0.8948350548744202
Mir335	7mer-1a	CXCL11	525	625	631	625	631	27021131	x	7mer-1a	525	NA	0	Mir-335	>TTTTCA	>TGAAAAA	0.8948350548744202
Mir335	7mer-1a	PMS1	446	131	137	131	137	18778444	x	7mer-1a	446	NA	0	Mir-335	>TTTTCA	>TGAAAAA	0.8948350548744202
Mir335	7mer-1a	MPP3	330	86	92	86	92	1796128	x	7mer-1a	330	NA	0	Mir-335	>TTTTCA	>TGAAAAA	0.8948350548744202
Mir335	7mer-1a	LZTS2	485	75	81	75	81	22680713	x	7mer-1a	485	NA	0	Mir-335	>TTTTCA	>TGAAAAA	0.8948350548744202
Mir335	7mer-1a	KCNJ3	393	298	304	298	304	9172740	x	7mer-1a	393	NA	0	Mir-335	>TTTTCA	>TGAAAAA	0.8948350548744202
Mir335	7mer-1a	DLX5	366	82	88	82	88	6845084	x	7mer-1a	366	NA	0	Mir-335	>TTTTCA	>TGAAAAA	0.8948350548744202
Mir335	7mer-1a	RPS6KB1	442	140	146	140	146	18645107	x	7mer-1a	442	NA	0	Mir-335	>TTTTCA	>TGAAAAA	0.8948350548744202
Mir335	7mer-1a	GAP43	474	35	41	35	41	21775391	x	7mer-1a	474	NA	0	Mir-335	>TTTTCA	>TGAAAAA	0.8948350548744202
Mir335	7mer-1a	PPP2R2B	485	400	406	400	406	22701957	x	7mer-1a	485	NA	0	Mir-335	>TTTTCA	>TGAAAAA	0.8948350548744202
Mir335	7mer-1a	UFD1	366	209	215	209	215	7071305	x	7mer-1a	366	NA	0	Mir-335	>TTTTCA	>TGAAAAA	0.8948350548744202
Mir335	7mer-1a	KCTD19	333	196	202	196	202	2701915	x	7mer-1a	333	NA	0	Mir-335	>TTTTCA	>TGAAAAA	0.8948350548744202
Mir335	7mer-1a	EFCAB1	330	330	336	330	336	1868289	x	7mer-1a	330	NA	0	Mir-335	>TTTTCA	>TGAAAAA	0.8948350548744202
Mir335	7mer-1a	ANHX	417	93	99	93	99	12537646	x	7mer-1a	417	NA	0	Mir-335	>TTTTCA	>TGAAAAA	0.8948350548744202
Mir335	7mer-1a	SYNCRIP	515	678	684	678	684	25456527	x	7mer-1a	515	NA	0	Mir-335	>TTTTCA	>TGAAAAA	0.8948350548744202
Mir335	7mer-1a	COL12A1	482	22	28	22	28	22262507	x	7mer-1a	482	NA	0	Mir-335	>TTTTCA	>TGAAAAA	0.8948350548744202
Mir335	7mer-1a	FAM237B	359	455	461	455	461	6055577	x	7mer-1a	359	NA	0	Mir-335	>TTTTCA	>TGAAAAA	0.8948350548744202
Mir335	7mer-1a	SMARCD2	351	320	326	320	326	4818198	x	7mer-1a	351	NA	0	Mir-335	>TTTTCA	>TGAAAAA	0.8948350548744202
Mir335	7mer-1a	SPIN3	420	287	293	287	293	13495512	x	7mer-1a	420	NA	0	Mir-335	>TTTTCA	>TGAAAAA	0.8948350548744202
Mir335	7mer-1a	SSH3	485	95	101	95	101	22762529	x	7mer-1a	485	NA	0	Mir-335	>TTTTCA	>TGAAAAA	0.8948350548744202
Mir335	7mer-1a	CHGB	385	259	265	259	265	8895990	x	7mer-1a	385	NA	0	Mir-335	>TTTTCA	>TGAAAAA	0.8948350548744202
Mir335	7mer-1a	FBXO30	525	412	418	412	418	27155494	x	7mer-1a	525	NA	0	Mir-335	>TTTTCA	>TGAAAAA	0.8948350548744202
Mir335	7mer-1a	RERGL	553	400	406	400	406	30728779	x	7mer-1a	553	NA	0	Mir-335	>TTTTCA	>TGAAAAA	0.8948350548744202
Mir335	7mer-1a	GSR	519	612	618	612	618	25912853	x	7mer-1a	519	NA	0	Mir-335	>TTTTCA	>TGAAAAA	0.8948350548744202
Mir335	7mer-1a	PSMD10	366	327	333	327	333	7229740	x	7mer-1a	366	NA	0	Mir-335	>TTTTCA	>TGAAAAA	0.8948350548744202
Mir335	7mer-1a	C9H10ORF67	483	171	177	171	177	22549856	x	7mer-1a	483	NA	0	Mir-335	>TTTTCA	>TGAAAAA	0.8948350548744202
Mir335	7mer-1a	TMEM67	358	376	382	376	382	5745873	x	7mer-1a	358	NA	0	Mir-335	>TTTTCA	>TGAAAAA	0.8948350548744202
Mir335	7mer-1a	NAA38	404	25	31	25	31	11141277	x	7mer-1a	404	NA	0	Mir-335	>TTTTCA	>TGAAAAA	0.8948350548744202
Mir335	7mer-1a	LYZL6	366	29	35	29	35	7051432	x	7mer-1a	366	NA	0	Mir-335	>TTTTCA	>TGAAAAA	0.8948350548744202
Mir335	7mer-1a	C6H9ORF78	351	421	427	421	427	4558502	x	7mer-1a	351	NA	0	Mir-335	>TTTTCA	>TGAAAAA	0.8948350548744202
Mir335	7mer-1a	P3H2	474	784	790	784	790	21773098	x	7mer-1a	474	NA	0	Mir-335	>TTTTCA	>TGAAAAA	0.8948350548744202
Mir335	7mer-1a	CLEC14A	330	306	312	306	312	1607746	x	7mer-1a	330	NA	0	Mir-335	>TTTTCA	>TGAAAAA	0.8948350548744202
Mir335	7mer-1a	RHEB	351	140	146	140	146	4618516	x	7mer-1a	351	NA	0	Mir-335	>TTTTCA	>TGAAAAA	0.8948350548744202
Mir335	7mer-1a	C6H11ORF16	362	428	434	428	434	6466038	x	7mer-1a	362	NA	0	Mir-335	>TTTTCA	>TGAAAAA	0.8948350548744202
Mir335	7mer-1a	OGFR	326	23	29	23	29	1029563	x	7mer-1a	326	NA	0	Mir-335	>TTTTCA	>TGAAAAA	0.8948350548744202
Mir335	7mer-1a	SERPINB7	326	513	519	513	519	970816	x	7mer-1a	326	NA	0	Mir-335	>TTTTCA	>TGAAAAA	0.8948350548744202
Mir335	7mer-1a	BBS9	420	39	45	39	45	13289386	x	7mer-1a	420	NA	0	Mir-335	>TTTTCA	>TGAAAAA	0.8948350548744202
Mir335	7mer-1a	WDPCP	486	799	805	799	805	23163215	x	7mer-1a	486	NA	0	Mir-335	>TTTTCA	>TGAAAAA	0.8948350548744202
Mir335	7mer-1a	CCDC15	393	165	171	165	171	9213895	x	7mer-1a	393	NA	0	Mir-335	>TTTTCA	>TGAAAAA	0.8948350548744202
Mir335	7mer-1a	SYAP1	531	208	214	208	214	27968434	x	7mer-1a	531	NA	0	Mir-335	>TTTTCA	>TGAAAAA	0.8948350548744202
Mir335	7mer-1a	BOLL	330	75	81	75	81	1681171	x	7mer-1a	330	NA	0	Mir-335	>TTTTCA	>TGAAAAA	0.8948350548744202
Mir335	7mer-1a	HOXC10	357	123	129	123	129	5444023	x	7mer-1a	357	NA	0	Mir-335	>TTTTCA	>TGAAAAA	0.8948350548744202
Mir335	7mer-1a	AKAP7	522	391	397	391	397	26033611	x	7mer-1a	522	NA	0	Mir-335	>TTTTCA	>TGAAAAA	0.8948350548744202
Mir335	7mer-1a	DHRS7	442	159	165	159	165	18381175	x	7mer-1a	442	NA	0	Mir-335	>TTTTCA	>TGAAAAA	0.8948350548744202
Mir335	7mer-1a	VPS13B	407	177	183	177	183	11552047	x	7mer-1a	407	NA	0	Mir-335	>TTTTCA	>TGAAAAA	0.8948350548744202
Mir335	7mer-1a	GRM3	411	106	112	106	112	11659734	x	7mer-1a	411	NA	0	Mir-335	>TTTTCA	>TGAAAAA	0.8948350548744202
Mir335	7mer-1a	ODC1	440	120	126	120	126	18090642	x	7mer-1a	440	NA	0	Mir-335	>TTTTCA	>TGAAAAA	0.8948350548744202
Mir335	7mer-1a	CCDC66	359	69	75	69	75	6208456	x	7mer-1a	359	NA	0	Mir-335	>TTTTCA	>TGAAAAA	0.8948350548744202
Mir335	7mer-1a	KRT23	345	593	599	593	599	3114099	x	7mer-1a	345	NA	0	Mir-335	>TTTTCA	>TGAAAAA	0.8948350548744202
Mir335	7mer-1a	DCLRE1A	351	91	97	91	97	4741670	x	7mer-1a	351	NA	0	Mir-335	>TTTTCA	>TGAAAAA	0.8948350548744202
Mir335	7mer-1a	FAM229A	322	113	119	113	119	28050	x	7mer-1a	322	NA	0	Mir-335	>TTTTCA	>TGAAAAA	0.8948350548744202
Mir335	7mer-1a	RANBP3L	462	362	368	362	368	19897616	x	7mer-1a	462	NA	0	Mir-335	>TTTTCA	>TGAAAAA	0.8948350548744202
Mir335	7mer-1a	TARS	322	75	81	75	81	346245	x	7mer-1a	322	NA	0	Mir-335	>TTTTCA	>TGAAAAA	0.8948350548744202
Mir335	7mer-1a	HEMGN	385	272	278	272	278	8974037	x	7mer-1a	385	NA	0	Mir-335	>TTTTCA	>TGAAAAA	0.8948350548744202
Mir335	7mer-1a	PRDM5	358	174	180	174	180	5916671	x	7mer-1a	358	NA	0	Mir-335	>TTTTCA	>TGAAAAA	0.8948350548744202
Mir335	7mer-1a	GPR19	326	478	484	478	484	809188	x	7mer-1a	326	NA	0	Mir-335	>TTTTCA	>TGAAAAA	0.8948350548744202
Mir335	7mer-1a	ANAPC10	351	72	78	72	78	4539811	x	7mer-1a	351	NA	0	Mir-335	>TTTTCA	>TGAAAAA	0.8948350548744202
Mir335	7mer-1a	COL1A2	482	289	295	289	295	22189311	x	7mer-1a	482	NA	0	Mir-335	>TTTTCA	>TGAAAAA	0.8948350548744202
Mir335	7mer-1a	CRLS1	532	74	80	74	80	28275131	x	7mer-1a	532	NA	0	Mir-335	>TTTTCA	>TGAAAAA	0.8948350548744202
Mir335	7mer-1a	SERPINB7	359	527	533	527	533	6053181	x	7mer-1a	359	NA	0	Mir-335	>TTTTCA	>TGAAAAA	0.8948350548744202
Mir335	7mer-1a	KRCC1	356	32	38	32	38	4932787	x	7mer-1a	356	NA	0	Mir-335	>TTTTCA	>TGAAAAA	0.8948350548744202
Mir335	7mer-1a	ENKUR	419	256	262	256	262	12721771	x	7mer-1a	419	NA	0	Mir-335	>TTTTCA	>TGAAAAA	0.8948350548744202
Mir335	7mer-1a	ACP3	345	713	719	713	719	2766872	x	7mer-1a	345	NA	0	Mir-335	>TTTTCA	>TGAAAAA	0.8948350548744202
Mir335	7mer-1a	CSNK1A1	351	247	253	247	253	4491885	x	7mer-1a	351	NA	0	Mir-335	>TTTTCA	>TGAAAAA	0.8948350548744202
Mir335	7mer-1a	TEX264	419	57	63	57	63	12916911	x	7mer-1a	419	NA	0	Mir-335	>TTTTCA	>TGAAAAA	0.8948350548744202
Mir335	7mer-1a	COL12A1	407	22	28	22	28	11428753	x	7mer-1a	407	NA	0	Mir-335	>TTTTCA	>TGAAAAA	0.8948350548744202
Mir335	7mer-1a	YTHDC1	553	235	241	235	241	30714696	x	7mer-1a	553	NA	0	Mir-335	>TTTTCA	>TGAAAAA	0.8948350548744202
Mir335	7mer-1a	SPI1	519	343	349	343	349	25491511	x	7mer-1a	519	NA	0	Mir-335	>TTTTCA	>TGAAAAA	0.8948350548744202
Mir335	7mer-1a	UBE2D1	548	498	504	498	504	30057932	x	7mer-1a	548	NA	0	Mir-335	>TTTTCA	>TGAAAAA	0.8948350548744202
Mir335	7mer-1a	AGT	442	241	247	241	247	18401809	x	7mer-1a	442	NA	0	Mir-335	>TTTTCA	>TGAAAAA	0.8948350548744202
Mir335	7mer-1a	HAUS2	358	403	409	403	409	5626805	x	7mer-1a	358	NA	0	Mir-335	>TTTTCA	>TGAAAAA	0.8948350548744202
Mir335	7mer-1a	TRIQK	404	27	33	27	33	11226033	x	7mer-1a	404	NA	0	Mir-335	>TTTTCA	>TGAAAAA	0.8948350548744202
Mir335	7mer-1a	CD207	356	391	397	391	397	4935246	x	7mer-1a	356	NA	0	Mir-335	>TTTTCA	>TGAAAAA	0.8948350548744202
Mir335	7mer-1a	TRMT61B	326	110	116	110	116	876588	x	7mer-1a	326	NA	0	Mir-335	>TTTTCA	>TGAAAAA	0.8948350548744202
Mir335	7mer-1a	MFN1	548	315	321	315	321	29909037	x	7mer-1a	548	NA	0	Mir-335	>TTTTCA	>TGAAAAA	0.8948350548744202
Mir335	7mer-1a	MRPL1	404	122	128	122	128	11122718	x	7mer-1a	404	NA	0	Mir-335	>TTTTCA	>TGAAAAA	0.8948350548744202
Mir335	7mer-1a	ZNF503	393	211	217	211	217	9301214	x	7mer-1a	393	NA	0	Mir-335	>TTTTCA	>TGAAAAA	0.8948350548744202
Mir335	7mer-1a	LNX1	548	409	415	409	415	29921489	x	7mer-1a	548	NA	0	Mir-335	>TTTTCA	>TGAAAAA	0.8948350548744202
Mir335	7mer-1a	MYL12B	350	198	204	198	204	4067777	x	7mer-1a	350	NA	0	Mir-335	>TTTTCA	>TGAAAAA	0.8948350548744202
Mir335	7mer-1a	IGSF5	417	423	429	423	429	12373365	x	7mer-1a	417	NA	0	Mir-335	>TTTTCA	>TGAAAAA	0.8948350548744202
Mir335	7mer-1a	TNN	366	681	687	681	687	7099661	x	7mer-1a	366	NA	0	Mir-335	>TTTTCA	>TGAAAAA	0.8948350548744202
Mir335	7mer-1a	SMIM30	359	197	203	197	203	6063573	x	7mer-1a	359	NA	0	Mir-335	>TTTTCA	>TGAAAAA	0.8948350548744202
Mir335	7mer-1a	GPR18	356	96	102	96	102	5082031	x	7mer-1a	356	NA	0	Mir-335	>TTTTCA	>TGAAAAA	0.8948350548744202
Mir335	7mer-1a	HAUS4	358	50	56	50	56	5622401	x	7mer-1a	358	NA	0	Mir-335	>TTTTCA	>TGAAAAA	0.8948350548744202
Mir335	7mer-1a	FGF9	333	53	59	53	59	2369842	x	7mer-1a	333	NA	0	Mir-335	>TTTTCA	>TGAAAAA	0.8948350548744202
Mir335	7mer-1a	MCM8	396	73	79	73	79	9991191	x	7mer-1a	396	NA	0	Mir-335	>TTTTCA	>TGAAAAA	0.8948350548744202
Mir335	7mer-1a	EXOSC3	486	175	181	175	181	23144233	x	7mer-1a	486	NA	0	Mir-335	>TTTTCA	>TGAAAAA	0.8948350548744202
Mir335	7mer-1a	SGMS2	538	68	74	68	74	29571739	x	7mer-1a	538	NA	0	Mir-335	>TTTTCA	>TGAAAAA	0.8948350548744202
Mir335	7mer-1a	TMSB4X	530	276	282	276	282	27575524	x	7mer-1a	530	NA	0	Mir-335	>TTTTCA	>TGAAAAA	0.8948350548744202
Mir335	7mer-1a	ZNF143	351	338	344	338	344	4588750	x	7mer-1a	351	NA	0	Mir-335	>TTTTCA	>TGAAAAA	0.8948350548744202
Mir335	7mer-1a	C10H11ORF54	509	15	21	15	21	23694749	x	7mer-1a	509	NA	0	Mir-335	>TTTTCA	>TGAAAAA	0.8948350548744202
Mir335	7mer-1a	CARD19	486	78	84	78	84	22981054	x	7mer-1a	486	NA	0	Mir-335	>TTTTCA	>TGAAAAA	0.8948350548744202
Mir335	7mer-1a	KLF2	462	801	807	801	807	20243085	x	7mer-1a	462	NA	0	Mir-335	>TTTTCA	>TGAAAAA	0.8948350548744202
Mir335	7mer-1a	DUS4L	537	241	247	241	247	29301066	x	7mer-1a	537	NA	0	Mir-335	>TTTTCA	>TGAAAAA	0.8948350548744202
Mir335	7mer-1a	AFG2A	553	418	424	418	424	30709073	x	7mer-1a	553	NA	0	Mir-335	>TTTTCA	>TGAAAAA	0.8948350548744202
Mir335	7mer-1a	PTPN23	533	443	449	443	449	28466805	x	7mer-1a	533	NA	0	Mir-335	>TTTTCA	>TGAAAAA	0.8948350548744202
Mir335	7mer-1a	NAP1L3	446	582	588	582	588	19070443	x	7mer-1a	446	NA	0	Mir-335	>TTTTCA	>TGAAAAA	0.8948350548744202
Mir335	7mer-1a	TMEM260	522	576	582	576	582	26065417	x	7mer-1a	522	NA	0	Mir-335	>TTTTCA	>TGAAAAA	0.8948350548744202
Mir335	7mer-1a	ANKRD16	351	86	92	86	92	4474578	x	7mer-1a	351	NA	0	Mir-335	>TTTTCA	>TGAAAAA	0.8948350548744202
Mir335	7mer-1a	DSC3	446	590	596	590	596	18957589	x	7mer-1a	446	NA	0	Mir-335	>TTTTCA	>TGAAAAA	0.8948350548744202
Mir335	7mer-1a	CCDC12	525	31	37	31	37	26930910	x	7mer-1a	525	NA	0	Mir-335	>TTTTCA	>TGAAAAA	0.8948350548744202
Mir335	7mer-1a	RYR3	509	179	185	179	185	23613946	x	7mer-1a	509	NA	0	Mir-335	>TTTTCA	>TGAAAAA	0.8948350548744202
Mir335	7mer-1a	EVA1A	366	34	40	34	40	6857002	x	7mer-1a	366	NA	0	Mir-335	>TTTTCA	>TGAAAAA	0.8948350548744202
Mir335	7mer-1a	TMEM159	514	324	330	324	330	24687087	x	7mer-1a	514	NA	0	Mir-335	>TTTTCA	>TGAAAAA	0.8948350548744202
Mir335	7mer-1a	TMEM38B	448	115	121	115	121	19619247	x	7mer-1a	448	NA	0	Mir-335	>TTTTCA	>TGAAAAA	0.8948350548744202
Mir335	7mer-1a	COL14A1	485	155	161	155	161	22874168	x	7mer-1a	485	NA	0	Mir-335	>TTTTCA	>TGAAAAA	0.8948350548744202
Mir335	7mer-1a	CWF19L1	366	499	505	499	505	6766140	x	7mer-1a	366	NA	0	Mir-335	>TTTTCA	>TGAAAAA	0.8948350548744202
Mir335	7mer-1a	PDE1C	533	298	304	298	304	28400099	x	7mer-1a	533	NA	0	Mir-335	>TTTTCA	>TGAAAAA	0.8948350548744202
Mir335	7mer-1a	PBX2	411	257	263	257	263	11666885	x	7mer-1a	411	NA	0	Mir-335	>TTTTCA	>TGAAAAA	0.8948350548744202
Mir335	7mer-1a	ACAD11	525	201	207	201	207	26934885	x	7mer-1a	525	NA	0	Mir-335	>TTTTCA	>TGAAAAA	0.8948350548744202
Mir335	7mer-1a	RSRC2	366	106	112	106	112	7086766	x	7mer-1a	366	NA	0	Mir-335	>TTTTCA	>TGAAAAA	0.8948350548744202
Mir335	7mer-1a	HSD17B4	446	193	199	193	199	18968911	x	7mer-1a	446	NA	0	Mir-335	>TTTTCA	>TGAAAAA	0.8948350548744202
Mir335	7mer-1a	EEPD1	351	480	486	480	486	4612566	x	7mer-1a	351	NA	0	Mir-335	>TTTTCA	>TGAAAAA	0.8948350548744202
Mir335	7mer-1a	TMA16	519	583	589	583	589	25760848	x	7mer-1a	519	NA	0	Mir-335	>TTTTCA	>TGAAAAA	0.8948350548744202
Mir335	7mer-1a	ITFG2	396	644	650	644	650	9913481	x	7mer-1a	396	NA	0	Mir-335	>TTTTCA	>TGAAAAA	0.8948350548744202
Mir335	7mer-1a	SERPINH1	356	21	27	21	27	4884018	x	7mer-1a	356	NA	0	Mir-335	>TTTTCA	>TGAAAAA	0.8948350548744202
Mir335	7mer-1a	TAF5	417	37	43	37	43	12570265	x	7mer-1a	417	NA	0	Mir-335	>TTTTCA	>TGAAAAA	0.8948350548744202
Mir335	7mer-1a	SRSF9	513	123	129	123	129	24580427	x	7mer-1a	513	NA	0	Mir-335	>TTTTCA	>TGAAAAA	0.8948350548744202
Mir335	7mer-1a	LRFN5	322	23	29	23	29	355428	x	7mer-1a	322	NA	0	Mir-335	>TTTTCA	>TGAAAAA	0.8948350548744202
Mir335	7mer-1a	EXO1	351	219	225	219	225	4402947	x	7mer-1a	351	NA	0	Mir-335	>TTTTCA	>TGAAAAA	0.8948350548744202
Mir335	7mer-1a	FBXO5	420	188	194	188	194	13342253	x	7mer-1a	420	NA	0	Mir-335	>TTTTCA	>TGAAAAA	0.8948350548744202
Mir335	7mer-1a	NSUN7	398	918	924	918	924	10202409	x	7mer-1a	398	NA	0	Mir-335	>TTTTCA	>TGAAAAA	0.8948350548744202
Mir335	7mer-1a	DOLK	485	35	41	35	41	22852288	x	7mer-1a	485	NA	0	Mir-335	>TTTTCA	>TGAAAAA	0.8948350548744202
Mir335	7mer-1a	MTARC1	483	713	719	713	719	22529691	x	7mer-1a	483	NA	0	Mir-335	>TTTTCA	>TGAAAAA	0.8948350548744202
Mir335	7mer-1a	PPARG	362	90	96	90	96	6361968	x	7mer-1a	362	NA	0	Mir-335	>TTTTCA	>TGAAAAA	0.8948350548744202
Mir335	7mer-1a	RCN3	404	731	737	731	737	10971667	x	7mer-1a	404	NA	0	Mir-335	>TTTTCA	>TGAAAAA	0.8948350548744202
Mir335	7mer-1a	TAF1A	553	104	110	104	110	30802706	x	7mer-1a	553	NA	0	Mir-335	>TTTTCA	>TGAAAAA	0.8948350548744202
Mir335	7mer-1a	MPC1	385	422	428	422	428	9060491	x	7mer-1a	385	NA	0	Mir-335	>TTTTCA	>TGAAAAA	0.8948350548744202
Mir335	7mer-1a	CACNA1S	522	146	152	146	152	26235055	x	7mer-1a	522	NA	0	Mir-335	>TTTTCA	>TGAAAAA	0.8948350548744202
Mir335	7mer-1a	SLC22A4	462	29	35	29	35	19903998	x	7mer-1a	462	NA	0	Mir-335	>TTTTCA	>TGAAAAA	0.8948350548744202
Mir335	7mer-1a	COQ9	482	256	262	256	262	22353242	x	7mer-1a	482	NA	0	Mir-335	>TTTTCA	>TGAAAAA	0.8948350548744202
Mir335	7mer-1a	ADAMTS18	538	638	644	638	644	29785679	x	7mer-1a	538	NA	0	Mir-335	>TTTTCA	>TGAAAAA	0.8948350548744202
Mir335	7mer-1a	HASPIN	509	360	366	360	366	23815123	x	7mer-1a	509	NA	0	Mir-335	>TTTTCA	>TGAAAAA	0.8948350548744202
Mir335	7mer-1a	KMT5C	525	121	127	121	127	26808418	x	7mer-1a	525	NA	0	Mir-335	>TTTTCA	>TGAAAAA	0.8948350548744202
Mir335	7mer-1a	KRT24	538	259	265	259	265	29806047	x	7mer-1a	538	NA	0	Mir-335	>TTTTCA	>TGAAAAA	0.8948350548744202
Mir335	7mer-1a	TSEN2	531	702	708	702	708	27788918	x	7mer-1a	531	NA	0	Mir-335	>TTTTCA	>TGAAAAA	0.8948350548744202
Mir335	7mer-1a	RPS27L	359	24	30	24	30	6189614	x	7mer-1a	359	NA	0	Mir-335	>TTTTCA	>TGAAAAA	0.8948350548744202
Mir335	7mer-1a	SERPINB11	510	336	342	336	342	24235623	x	7mer-1a	510	NA	0	Mir-335	>TTTTCA	>TGAAAAA	0.8948350548744202
Mir335	7mer-1a	IKBKB	359	247	253	247	253	6035024	x	7mer-1a	359	NA	0	Mir-335	>TTTTCA	>TGAAAAA	0.8948350548744202
Mir335	7mer-1a	BIN3	345	54	60	54	60	2783107	x	7mer-1a	345	NA	0	Mir-335	>TTTTCA	>TGAAAAA	0.8948350548744202
Mir335	7mer-1a	BLOC1S6	514	231	237	231	237	24784282	x	7mer-1a	514	NA	0	Mir-335	>TTTTCA	>TGAAAAA	0.8948350548744202
Mir335	7mer-1a	DFFA	330	278	284	278	284	1648063	x	7mer-1a	330	NA	0	Mir-335	>TTTTCA	>TGAAAAA	0.8948350548744202
Mir335	7mer-1a	KLHL9	524	57	63	57	63	26486088	x	7mer-1a	524	NA	0	Mir-335	>TTTTCA	>TGAAAAA	0.8948350548744202
Mir335	7mer-1a	PSMG3	510	124	130	124	130	24289705	x	7mer-1a	510	NA	0	Mir-335	>TTTTCA	>TGAAAAA	0.8948350548744202
Mir335	7mer-1a	SOX3	538	46	52	46	52	29818871	x	7mer-1a	538	NA	0	Mir-335	>TTTTCA	>TGAAAAA	0.8948350548744202
Mir335	7mer-1a	SECISBP2	442	195	201	195	201	18314579	x	7mer-1a	442	NA	0	Mir-335	>TTTTCA	>TGAAAAA	0.8948350548744202
Mir335	7mer-1a	DNER	522	883	889	883	889	26129121	x	7mer-1a	522	NA	0	Mir-335	>TTTTCA	>TGAAAAA	0.8948350548744202
Mir335	7mer-1a	CXXC5	446	771	777	771	777	18965524	x	7mer-1a	446	NA	0	Mir-335	>TTTTCA	>TGAAAAA	0.8948350548744202
Mir335	7mer-1a	ANKRD9	425	49	55	49	55	13958646	x	7mer-1a	425	NA	0	Mir-335	>TTTTCA	>TGAAAAA	0.8948350548744202
Mir335	7mer-1a	PCNX4	357	409	415	409	415	5241659	x	7mer-1a	357	NA	0	Mir-335	>TTTTCA	>TGAAAAA	0.8948350548744202
Mir335	7mer-1a	MCPH1	515	144	150	144	150	25411057	x	7mer-1a	515	NA	0	Mir-335	>TTTTCA	>TGAAAAA	0.8948350548744202
Mir335	7mer-1a	BTF3	485	225	231	225	231	22706052	x	7mer-1a	485	NA	0	Mir-335	>TTTTCA	>TGAAAAA	0.8948350548744202
Mir335	7mer-1a	ZNF654	531	311	317	311	317	27678120	x	7mer-1a	531	NA	0	Mir-335	>TTTTCA	>TGAAAAA	0.8948350548744202
Mir335	7mer-1a	DDX47	425	156	162	156	162	14158829	x	7mer-1a	425	NA	0	Mir-335	>TTTTCA	>TGAAAAA	0.8948350548744202
Mir335	7mer-1a	SPAG6	359	109	115	109	115	6028927	x	7mer-1a	359	NA	0	Mir-335	>TTTTCA	>TGAAAAA	0.8948350548744202
Mir335	7mer-1a	CNPPD1	346	47	53	47	53	3364909	x	7mer-1a	346	NA	0	Mir-335	>TTTTCA	>TGAAAAA	0.8948350548744202
Mir335	7mer-1a	PCGF6	515	472	478	472	478	25163673	x	7mer-1a	515	NA	0	Mir-335	>TTTTCA	>TGAAAAA	0.8948350548744202
Mir335	7mer-1a	L3MBTL3	531	352	358	352	358	27845982	x	7mer-1a	531	NA	0	Mir-335	>TTTTCA	>TGAAAAA	0.8948350548744202
Mir335	7mer-1a	CCDC77	398	146	152	146	152	10302359	x	7mer-1a	398	NA	0	Mir-335	>TTTTCA	>TGAAAAA	0.8948350548744202
Mir335	7mer-1a	SLC25A31	440	661	667	661	667	17992208	x	7mer-1a	440	NA	0	Mir-335	>TTTTCA	>TGAAAAA	0.8948350548744202
Mir335	7mer-1a	CRELD1	396	169	175	169	175	9910482	x	7mer-1a	396	NA	0	Mir-335	>TTTTCA	>TGAAAAA	0.8948350548744202
Mir335	7mer-1a	FAM200C	548	567	573	567	573	29893595	x	7mer-1a	548	NA	0	Mir-335	>TTTTCA	>TGAAAAA	0.8948350548744202
Mir335	7mer-1a	CCR4	358	374	380	374	380	5767657	x	7mer-1a	358	NA	0	Mir-335	>TTTTCA	>TGAAAAA	0.8948350548744202
Mir335	7mer-1a	CHEK1	385	310	316	310	316	8730998	x	7mer-1a	385	NA	0	Mir-335	>TTTTCA	>TGAAAAA	0.8948350548744202
Mir335	7mer-1a	CHD4	362	495	501	495	501	6508583	x	7mer-1a	362	NA	0	Mir-335	>TTTTCA	>TGAAAAA	0.8948350548744202
Mir335	7mer-1a	ICE2	333	648	654	648	654	2461107	x	7mer-1a	333	NA	0	Mir-335	>TTTTCA	>TGAAAAA	0.8948350548744202
Mir335	7mer-1a	RGS20	357	476	482	476	482	5320181	x	7mer-1a	357	NA	0	Mir-335	>TTTTCA	>TGAAAAA	0.8948350548744202
Mir335	7mer-1a	UGDH	525	546	552	546	552	27024030	x	7mer-1a	525	NA	0	Mir-335	>TTTTCA	>TGAAAAA	0.8948350548744202
Mir335	7mer-1a	RYR3	485	240	246	240	246	22624898	x	7mer-1a	485	NA	0	Mir-335	>TTTTCA	>TGAAAAA	0.8948350548744202
Mir335	7mer-1a	PLOD1	362	653	659	653	659	6398928	x	7mer-1a	362	NA	0	Mir-335	>TTTTCA	>TGAAAAA	0.8948350548744202
Mir335	7mer-1a	SERPINE2	350	514	520	514	520	4378182	x	7mer-1a	350	NA	0	Mir-335	>TTTTCA	>TGAAAAA	0.8948350548744202
Mir335	7mer-1a	SPO11	351	258	264	258	264	4736548	x	7mer-1a	351	NA	0	Mir-335	>TTTTCA	>TGAAAAA	0.8948350548744202
Mir335	7mer-1a	MRPL9	351	366	372	366	372	4416074	x	7mer-1a	351	NA	0	Mir-335	>TTTTCA	>TGAAAAA	0.8948350548744202
Mir335	7mer-1a	UBAC1	531	179	185	179	185	27701929	x	7mer-1a	531	NA	0	Mir-335	>TTTTCA	>TGAAAAA	0.8948350548744202
Mir335	7mer-1a	IL17D	525	362	368	362	368	26956674	x	7mer-1a	525	NA	0	Mir-335	>TTTTCA	>TGAAAAA	0.8948350548744202
Mir335	7mer-1a	ZNF503	396	232	238	232	238	9735005	x	7mer-1a	396	NA	0	Mir-335	>TTTTCA	>TGAAAAA	0.8948350548744202
Mir335	7mer-1a	GALNS	525	210	216	210	216	27130348	x	7mer-1a	525	NA	0	Mir-335	>TTTTCA	>TGAAAAA	0.8948350548744202
Mir335	7mer-1a	GATM	513	839	845	839	845	24460967	x	7mer-1a	513	NA	0	Mir-335	>TTTTCA	>TGAAAAA	0.8948350548744202
Mir335	7mer-1a	PTN	553	412	418	412	418	30603387	x	7mer-1a	553	NA	0	Mir-335	>TTTTCA	>TGAAAAA	0.8948350548744202
Mir335	7mer-1a	ACTL10	474	402	408	402	408	21958617	x	7mer-1a	474	NA	0	Mir-335	>TTTTCA	>TGAAAAA	0.8948350548744202
Mir335	7mer-1a	MFSD2B	330	44	50	44	50	1544345	x	7mer-1a	330	NA	0	Mir-335	>TTTTCA	>TGAAAAA	0.8948350548744202
Mir335	7mer-1a	TSPAN6	485	72	78	72	78	22965297	x	7mer-1a	485	NA	0	Mir-335	>TTTTCA	>TGAAAAA	0.8948350548744202
Mir335	7mer-1a	NSUN7	417	931	937	931	937	12311335	x	7mer-1a	417	NA	0	Mir-335	>TTTTCA	>TGAAAAA	0.8948350548744202
Mir335	7mer-1a	CXCR4	359	520	526	520	526	6140698	x	7mer-1a	359	NA	0	Mir-335	>TTTTCA	>TGAAAAA	0.8948350548744202
Mir335	7mer-1a	GHITM	482	817	823	817	823	22505479	x	7mer-1a	482	NA	0	Mir-335	>TTTTCA	>TGAAAAA	0.8948350548744202
Mir335	7mer-1a	TNFAIP8L2	420	240	246	240	246	13117889	x	7mer-1a	420	NA	0	Mir-335	>TTTTCA	>TGAAAAA	0.8948350548744202
Mir335	7mer-1a	NEIL1	419	168	174	168	174	12715092	x	7mer-1a	419	NA	0	Mir-335	>TTTTCA	>TGAAAAA	0.8948350548744202
Mir335	7mer-1a	ZNF565	356	213	219	213	219	5006823	x	7mer-1a	356	NA	0	Mir-335	>TTTTCA	>TGAAAAA	0.8948350548744202
Mir335	7mer-1a	ARAP3	515	147	153	147	153	25339620	x	7mer-1a	515	NA	0	Mir-335	>TTTTCA	>TGAAAAA	0.8948350548744202
Mir335	7mer-1a	POLR3E	442	694	700	694	700	18503140	x	7mer-1a	442	NA	0	Mir-335	>TTTTCA	>TGAAAAA	0.8948350548744202
Mir335	7mer-1a	PLK2	420	328	334	328	334	13167784	x	7mer-1a	420	NA	0	Mir-335	>TTTTCA	>TGAAAAA	0.8948350548744202
Mir335	7mer-1a	ALKBH2	358	232	238	232	238	5849810	x	7mer-1a	358	NA	0	Mir-335	>TTTTCA	>TGAAAAA	0.8948350548744202
Mir335	7mer-1a	GJA9	330	270	276	270	276	1657010	x	7mer-1a	330	NA	0	Mir-335	>TTTTCA	>TGAAAAA	0.8948350548744202
Mir335	7mer-1a	JCHAIN	531	529	535	529	535	27692022	x	7mer-1a	531	NA	0	Mir-335	>TTTTCA	>TGAAAAA	0.8948350548744202
Mir335	7mer-1a	MRPL45	510	111	117	111	117	23977737	x	7mer-1a	510	NA	0	Mir-335	>TTTTCA	>TGAAAAA	0.8948350548744202
Mir335	7mer-1a	SECISBP2	385	198	204	198	204	8920915	x	7mer-1a	385	NA	0	Mir-335	>TTTTCA	>TGAAAAA	0.8948350548744202
Mir335	7mer-1a	ANXA6	553	388	394	388	394	30652803	x	7mer-1a	553	NA	0	Mir-335	>TTTTCA	>TGAAAAA	0.8948350548744202
Mir335	7mer-1a	HAS2	462	623	629	623	629	20180395	x	7mer-1a	462	NA	0	Mir-335	>TTTTCA	>TGAAAAA	0.8948350548744202
Mir335	7mer-1a	CNPPD1	333	271	277	271	277	2380552	x	7mer-1a	333	NA	0	Mir-335	>TTTTCA	>TGAAAAA	0.8948350548744202
Mir335	7mer-1a	MRPL27	515	225	231	225	231	25285113	x	7mer-1a	515	NA	0	Mir-335	>TTTTCA	>TGAAAAA	0.8948350548744202
Mir335	7mer-1a	YWHAE	548	628	634	628	634	30085014	x	7mer-1a	548	NA	0	Mir-335	>TTTTCA	>TGAAAAA	0.8948350548744202
Mir335	7mer-1a	NME6	417	255	261	255	261	12340007	x	7mer-1a	417	NA	0	Mir-335	>TTTTCA	>TGAAAAA	0.8948350548744202
Mir335	7mer-1a	LAMP2	394	754	760	754	760	9711674	x	7mer-1a	394	NA	0	Mir-335	>TTTTCA	>TGAAAAA	0.8948350548744202
Mir335	7mer-1a	RBM22	522	42	48	42	48	26007366	x	7mer-1a	522	NA	0	Mir-335	>TTTTCA	>TGAAAAA	0.8948350548744202
Mir335	7mer-1a	BIN2	357	59	65	59	65	5442771	x	7mer-1a	357	NA	0	Mir-335	>TTTTCA	>TGAAAAA	0.8948350548744202
Mir335	7mer-1a	C1S	553	611	617	611	617	30724625	x	7mer-1a	553	NA	0	Mir-335	>TTTTCA	>TGAAAAA	0.8948350548744202
Mir335	7mer-1a	GLO1	548	153	159	153	159	29986198	x	7mer-1a	548	NA	0	Mir-335	>TTTTCA	>TGAAAAA	0.8948350548744202
Mir335	7mer-1a	EEPD1	394	529	535	529	535	9515098	x	7mer-1a	394	NA	0	Mir-335	>TTTTCA	>TGAAAAA	0.8948350548744202
Mir335	7mer-1a	TRAM1L1	326	302	308	302	308	944612	x	7mer-1a	326	NA	0	Mir-335	>TTTTCA	>TGAAAAA	0.8948350548744202
Mir335	7mer-1a	EXO1	396	179	185	179	185	9766263	x	7mer-1a	396	NA	0	Mir-335	>TTTTCA	>TGAAAAA	0.8948350548744202
Mir335	7mer-1a	MAGOHB	533	106	112	106	112	28383699	x	7mer-1a	533	NA	0	Mir-335	>TTTTCA	>TGAAAAA	0.8948350548744202
Mir335	7mer-1a	USP25	357	251	257	251	257	5371824	x	7mer-1a	357	NA	0	Mir-335	>TTTTCA	>TGAAAAA	0.8948350548744202
Mir335	7mer-1a	JUN	519	754	760	754	760	25811751	x	7mer-1a	519	NA	0	Mir-335	>TTTTCA	>TGAAAAA	0.8948350548744202
Mir335	7mer-1a	PLSCR1	524	674	680	674	680	26466788	x	7mer-1a	524	NA	0	Mir-335	>TTTTCA	>TGAAAAA	0.8948350548744202
Mir335	7mer-1a	MAGEH1	396	278	284	278	284	10050456	x	7mer-1a	396	NA	0	Mir-335	>TTTTCA	>TGAAAAA	0.8948350548744202
Mir335	7mer-1a	CENPH	442	50	56	50	56	18292809	x	7mer-1a	442	NA	0	Mir-335	>TTTTCA	>TGAAAAA	0.8948350548744202
Mir335	7mer-1a	TMEM169	482	100	106	100	106	22129381	x	7mer-1a	482	NA	0	Mir-335	>TTTTCA	>TGAAAAA	0.8948350548744202
Mir335	7mer-1a	EXOSC3	326	175	181	175	181	857112	x	7mer-1a	326	NA	0	Mir-335	>TTTTCA	>TGAAAAA	0.8948350548744202
Mir335	7mer-1a	MACC1	350	163	169	163	169	4170822	x	7mer-1a	350	NA	0	Mir-335	>TTTTCA	>TGAAAAA	0.8948350548744202
Mir335	7mer-1a	TMEM169	482	78	84	78	84	22129382	x	7mer-1a	482	NA	0	Mir-335	>TTTTCA	>TGAAAAA	0.8948350548744202
Mir335	7mer-1a	CENPK	462	221	227	221	227	19899536	x	7mer-1a	462	NA	0	Mir-335	>TTTTCA	>TGAAAAA	0.8948350548744202
Mir335	7mer-1a	RNF165	362	92	98	92	98	6576273	x	7mer-1a	362	NA	0	Mir-335	>TTTTCA	>TGAAAAA	0.8948350548744202
Mir335	7mer-1a	CEP83	385	459	465	459	465	8945289	x	7mer-1a	385	NA	0	Mir-335	>TTTTCA	>TGAAAAA	0.8948350548744202
Mir335	7mer-1a	CA5A	359	757	763	757	763	6071570	x	7mer-1a	359	NA	0	Mir-335	>TTTTCA	>TGAAAAA	0.8948350548744202
Mir335	7mer-1a	COL12A1	519	22	28	22	28	25890635	x	7mer-1a	519	NA	0	Mir-335	>TTTTCA	>TGAAAAA	0.8948350548744202
Mir335	7mer-1a	PPM1B	407	326	332	326	332	11519303	x	7mer-1a	407	NA	0	Mir-335	>TTTTCA	>TGAAAAA	0.8948350548744202
Mir335	7mer-1a	PTPRH	346	611	617	611	617	3560478	x	7mer-1a	346	NA	0	Mir-335	>TTTTCA	>TGAAAAA	0.8948350548744202
Mir335	7mer-1a	PNPLA8	553	120	126	120	126	30598974	x	7mer-1a	553	NA	0	Mir-335	>TTTTCA	>TGAAAAA	0.8948350548744202
Mir335	7mer-1a	PLPP7	394	539	545	539	545	9528784	x	7mer-1a	394	NA	0	Mir-335	>TTTTCA	>TGAAAAA	0.8948350548744202
Mir335	7mer-1a	USP5	485	505	511	505	511	22671484	x	7mer-1a	485	NA	0	Mir-335	>TTTTCA	>TGAAAAA	0.8948350548744202
Mir335	7mer-1a	ZMYM5	419	356	362	356	362	13020279	x	7mer-1a	419	NA	0	Mir-335	>TTTTCA	>TGAAAAA	0.8948350548744202
Mir335	7mer-1a	RPL5	357	31	37	31	37	5375481	x	7mer-1a	357	NA	0	Mir-335	>TTTTCA	>TGAAAAA	0.8948350548744202
Mir335	7mer-1a	DNER	532	864	870	864	870	28142120	x	7mer-1a	532	NA	0	Mir-335	>TTTTCA	>TGAAAAA	0.8948350548744202
Mir335	7mer-1a	ZNF18	462	600	606	600	606	20118205	x	7mer-1a	462	NA	0	Mir-335	>TTTTCA	>TGAAAAA	0.8948350548744202
Mir335	7mer-1a	VNN1	448	213	219	213	219	19672506	x	7mer-1a	448	NA	0	Mir-335	>TTTTCA	>TGAAAAA	0.8948350548744202
Mir335	7mer-1a	NANOS1	417	762	768	762	768	12572163	x	7mer-1a	417	NA	0	Mir-335	>TTTTCA	>TGAAAAA	0.8948350548744202
Mir335	7mer-1a	TANK	407	99	105	99	105	11439856	x	7mer-1a	407	NA	0	Mir-335	>TTTTCA	>TGAAAAA	0.8948350548744202
Mir335	7mer-1a	ZDHHC13	538	238	244	238	244	29620977	x	7mer-1a	538	NA	0	Mir-335	>TTTTCA	>TGAAAAA	0.8948350548744202
Mir335	7mer-1a	DTD2	396	205	211	205	211	9806717	x	7mer-1a	396	NA	0	Mir-335	>TTTTCA	>TGAAAAA	0.8948350548744202
Mir335	7mer-1a	DLEU7	351	180	186	180	186	4764487	x	7mer-1a	351	NA	0	Mir-335	>TTTTCA	>TGAAAAA	0.8948350548744202
Mir335	7mer-1a	PSMD5	509	345	351	345	351	23754125	x	7mer-1a	509	NA	0	Mir-335	>TTTTCA	>TGAAAAA	0.8948350548744202
Mir335	7mer-1a	GALNT12	442	72	78	72	78	18303710	x	7mer-1a	442	NA	0	Mir-335	>TTTTCA	>TGAAAAA	0.8948350548744202
Mir335	7mer-1a	RPS27L	485	23	29	23	29	22630403	x	7mer-1a	485	NA	0	Mir-335	>TTTTCA	>TGAAAAA	0.8948350548744202
Mir335	7mer-1a	GLB1L3	425	100	106	100	106	14115423	x	7mer-1a	425	NA	0	Mir-335	>TTTTCA	>TGAAAAA	0.8948350548744202
Mir335	7mer-1a	MED20	356	606	612	606	612	5206763	x	7mer-1a	356	NA	0	Mir-335	>TTTTCA	>TGAAAAA	0.8948350548744202
Mir335	7mer-1a	DENND2B	358	243	249	243	249	5702253	x	7mer-1a	358	NA	0	Mir-335	>TTTTCA	>TGAAAAA	0.8948350548744202
Mir335	7mer-1a	KCNS3	385	295	301	295	301	8789780	x	7mer-1a	385	NA	0	Mir-335	>TTTTCA	>TGAAAAA	0.8948350548744202
Mir335	7mer-1a	TARS1	524	71	77	71	77	26449331	x	7mer-1a	524	NA	0	Mir-335	>TTTTCA	>TGAAAAA	0.8948350548744202
Mir335	7mer-1a	ABHD10	425	184	190	184	190	14049345	x	7mer-1a	425	NA	0	Mir-335	>TTTTCA	>TGAAAAA	0.8948350548744202
Mir335	7mer-1a	SEMA3E	357	702	708	702	708	5272571	x	7mer-1a	357	NA	0	Mir-335	>TTTTCA	>TGAAAAA	0.8948350548744202
Mir335	7mer-1a	MMRN1	532	627	633	627	633	28088790	x	7mer-1a	532	NA	0	Mir-335	>TTTTCA	>TGAAAAA	0.8948350548744202
Mir335	7mer-1a	SERPINB10	510	37	43	37	43	24235871	x	7mer-1a	510	NA	0	Mir-335	>TTTTCA	>TGAAAAA	0.8948350548744202
Mir335	7mer-1a	HELZ	522	782	788	782	788	26261140	x	7mer-1a	522	NA	0	Mir-335	>TTTTCA	>TGAAAAA	0.8948350548744202
Mir335	7mer-1a	NPC1	331	551	557	551	557	2165836	x	7mer-1a	331	NA	0	Mir-335	>TTTTCA	>TGAAAAA	0.8948350548744202
Mir335	7mer-1a	LRRC42	362	20	26	20	26	6386388	x	7mer-1a	362	NA	0	Mir-335	>TTTTCA	>TGAAAAA	0.8948350548744202
Mir335	7mer-1a	SLC39A2	442	374	380	374	380	18321661	x	7mer-1a	442	NA	0	Mir-335	>TTTTCA	>TGAAAAA	0.8948350548744202
Mir335	7mer-1a	HOXB7	420	174	180	174	180	13472097	x	7mer-1a	420	NA	0	Mir-335	>TTTTCA	>TGAAAAA	0.8948350548744202
Mir335	7mer-1a	ANXA4	330	327	333	327	333	1536107	x	7mer-1a	330	NA	0	Mir-335	>TTTTCA	>TGAAAAA	0.8948350548744202
Mir335	7mer-1a	GLIPR1L1	448	478	484	478	484	19680871	x	7mer-1a	448	NA	0	Mir-335	>TTTTCA	>TGAAAAA	0.8948350548744202
Mir335	7mer-1a	AKAP9	366	215	221	215	221	6843987	x	7mer-1a	366	NA	0	Mir-335	>TTTTCA	>TGAAAAA	0.8948350548744202
Mir335	7mer-1a	ANKRD46	548	126	132	126	132	30065312	x	7mer-1a	548	NA	0	Mir-335	>TTTTCA	>TGAAAAA	0.8948350548744202
Mir335	7mer-1a	RPL5	322	31	37	31	37	50099	x	7mer-1a	322	NA	0	Mir-335	>TTTTCA	>TGAAAAA	0.8948350548744202
Mir335	7mer-1a	MDH1	440	108	114	108	114	18125733	x	7mer-1a	440	NA	0	Mir-335	>TTTTCA	>TGAAAAA	0.8948350548744202
Mir335	7mer-1a	TTC33	356	498	504	498	504	5144834	x	7mer-1a	356	NA	0	Mir-335	>TTTTCA	>TGAAAAA	0.8948350548744202
Mir335	7mer-1a	ARL6IP5	525	250	256	250	256	26827084	x	7mer-1a	525	NA	0	Mir-335	>TTTTCA	>TGAAAAA	0.8948350548744202
Mir335	7mer-1a	CHRNE	333	44	50	44	50	2668384	x	7mer-1a	333	NA	0	Mir-335	>TTTTCA	>TGAAAAA	0.8948350548744202
Mir335	7mer-1a	AQP11	531	348	354	348	354	27737682	x	7mer-1a	531	NA	0	Mir-335	>TTTTCA	>TGAAAAA	0.8948350548744202
Mir335	7mer-1a	IFT81	411	163	169	163	169	11847137	x	7mer-1a	411	NA	0	Mir-335	>TTTTCA	>TGAAAAA	0.8948350548744202
Mir335	7mer-1a	ABCE1	393	168	174	168	174	9148153	x	7mer-1a	393	NA	0	Mir-335	>TTTTCA	>TGAAAAA	0.8948350548744202
Mir335	7mer-1a	TSPO2	359	479	485	479	485	6008345	x	7mer-1a	359	NA	0	Mir-335	>TTTTCA	>TGAAAAA	0.8948350548744202
Mir335	7mer-1a	GPR171	442	524	530	524	530	18425940	x	7mer-1a	442	NA	0	Mir-335	>TTTTCA	>TGAAAAA	0.8948350548744202
Mir335	7mer-1a	COL1A2	331	35	41	35	41	2088718	x	7mer-1a	331	NA	0	Mir-335	>TTTTCA	>TGAAAAA	0.8948350548744202
Mir335	7mer-1a	TDRD15	417	787	793	787	793	12461967	x	7mer-1a	417	NA	0	Mir-335	>TTTTCA	>TGAAAAA	0.8948350548744202
Mir335	7mer-1a	THPO	417	66	72	66	72	12365354	x	7mer-1a	417	NA	0	Mir-335	>TTTTCA	>TGAAAAA	0.8948350548744202
Mir335	7mer-1a	CKS2	362	80	86	80	86	6522958	x	7mer-1a	362	NA	0	Mir-335	>TTTTCA	>TGAAAAA	0.8948350548744202
Mir335	7mer-1a	VPS52	357	261	267	261	267	5523258	x	7mer-1a	357	NA	0	Mir-335	>TTTTCA	>TGAAAAA	0.8948350548744202
Mir335	7mer-1a	PTS	525	44	50	44	50	26944186	x	7mer-1a	525	NA	0	Mir-335	>TTTTCA	>TGAAAAA	0.8948350548744202
Mir335	7mer-1a	SF3B4	548	81	87	81	87	29846520	x	7mer-1a	548	NA	0	Mir-335	>TTTTCA	>TGAAAAA	0.8948350548744202
Mir335	7mer-1a	COL12A1	411	22	28	22	28	11752860	x	7mer-1a	411	NA	0	Mir-335	>TTTTCA	>TGAAAAA	0.8948350548744202
Mir335	7mer-1a	TMEM170B	514	591	597	591	597	24814796	x	7mer-1a	514	NA	0	Mir-335	>TTTTCA	>TGAAAAA	0.8948350548744202
Mir335	7mer-1a	PEBP1	519	477	483	477	483	25553490	x	7mer-1a	519	NA	0	Mir-335	>TTTTCA	>TGAAAAA	0.8948350548744202
Mir335	7mer-1a	CHTOP	525	71	77	71	77	26873167	x	7mer-1a	525	NA	0	Mir-335	>TTTTCA	>TGAAAAA	0.8948350548744202
Mir335	7mer-1a	CA3H2ORF15	330	591	597	591	597	1533014	x	7mer-1a	330	NA	0	Mir-335	>TTTTCA	>TGAAAAA	0.8948350548744202
Mir335	7mer-1a	OSTF1	482	92	98	92	98	22115414	x	7mer-1a	482	NA	0	Mir-335	>TTTTCA	>TGAAAAA	0.8948350548744202
Mir335	7mer-1a	DZANK1	534	27	33	27	33	28748210	x	7mer-1a	534	NA	0	Mir-335	>TTTTCA	>TGAAAAA	0.8948350548744202
Mir335	7mer-1a	ZNF891	524	100	106	100	106	26650474	x	7mer-1a	524	NA	0	Mir-335	>TTTTCA	>TGAAAAA	0.8948350548744202
Mir335	7mer-1a	FLG	510	325	331	325	331	23893961	x	7mer-1a	510	NA	0	Mir-335	>TTTTCA	>TGAAAAA	0.8948350548744202
Mir335	7mer-1a	ATG4C	394	717	723	717	723	9426825	x	7mer-1a	394	NA	0	Mir-335	>TTTTCA	>TGAAAAA	0.8948350548744202
Mir335	7mer-1a	VLDLR	394	218	224	218	224	9519910	x	7mer-1a	394	NA	0	Mir-335	>TTTTCA	>TGAAAAA	0.8948350548744202
Mir335	7mer-1a	RRAGB	393	18	24	18	24	9349921	x	7mer-1a	393	NA	0	Mir-335	>TTTTCA	>TGAAAAA	0.8948350548744202
Mir335	7mer-1a	TDP2	425	62	68	62	68	14061690	x	7mer-1a	425	NA	0	Mir-335	>TTTTCA	>TGAAAAA	0.8948350548744202
Mir335	7mer-1a	MIPOL1	356	20	26	20	26	4861090	x	7mer-1a	356	NA	0	Mir-335	>TTTTCA	>TGAAAAA	0.8948350548744202
Mir335	7mer-1a	TARS1	509	307	313	307	313	23563563	x	7mer-1a	509	NA	0	Mir-335	>TTTTCA	>TGAAAAA	0.8948350548744202
Mir335	7mer-1a	GJA4	550	263	269	263	269	30150087	x	7mer-1a	550	NA	0	Mir-335	>TTTTCA	>TGAAAAA	0.8948350548744202
Mir335	7mer-1a	MCM6	553	119	125	119	125	30596809	x	7mer-1a	553	NA	0	Mir-335	>TTTTCA	>TGAAAAA	0.8948350548744202
Mir335	7mer-1a	IER5	447	566	572	566	572	19410875	x	7mer-1a	447	NA	0	Mir-335	>TTTTCA	>TGAAAAA	0.8948350548744202
Mir335	7mer-1a	LZTS2	398	67	73	67	73	10101020	x	7mer-1a	398	NA	0	Mir-335	>TTTTCA	>TGAAAAA	0.8948350548744202
Mir335	7mer-1a	CLIC2	396	350	356	350	356	10043627	x	7mer-1a	396	NA	0	Mir-335	>TTTTCA	>TGAAAAA	0.8948350548744202
Mir335	7mer-1a	TEKT5	448	110	116	110	116	19807099	x	7mer-1a	448	NA	0	Mir-335	>TTTTCA	>TGAAAAA	0.8948350548744202
Mir335	7mer-1a	USP34	359	146	152	146	152	6291625	x	7mer-1a	359	NA	0	Mir-335	>TTTTCA	>TGAAAAA	0.8948350548744202
Mir335	7mer-1a	ANKRD61	447	157	163	157	163	19490004	x	7mer-1a	447	NA	0	Mir-335	>TTTTCA	>TGAAAAA	0.8948350548744202
Mir335	7mer-1a	BCL2L14	419	603	609	603	609	12936778	x	7mer-1a	419	NA	0	Mir-335	>TTTTCA	>TGAAAAA	0.8948350548744202
Mir335	7mer-1a	CTBP2	538	52	58	52	58	29742019	x	7mer-1a	538	NA	0	Mir-335	>TTTTCA	>TGAAAAA	0.8948350548744202
Mir335	7mer-1a	LMO2	322	744	750	744	750	244573	x	7mer-1a	322	NA	0	Mir-335	>TTTTCA	>TGAAAAA	0.8948350548744202
Mir335	7mer-1a	GCFC2	351	627	633	627	633	4697046	x	7mer-1a	351	NA	0	Mir-335	>TTTTCA	>TGAAAAA	0.8948350548744202
Mir335	7mer-1a	MDC1	357	79	85	79	85	5606650	x	7mer-1a	357	NA	0	Mir-335	>TTTTCA	>TGAAAAA	0.8948350548744202
Mir335	7mer-1a	WDR1	411	34	40	34	40	11796018	x	7mer-1a	411	NA	0	Mir-335	>TTTTCA	>TGAAAAA	0.8948350548744202
Mir335	7mer-1a	DZANK1	357	36	42	36	42	5551174	x	7mer-1a	357	NA	0	Mir-335	>TTTTCA	>TGAAAAA	0.8948350548744202
Mir335	7mer-1a	ITFG2	420	646	652	646	652	13296976	x	7mer-1a	420	NA	0	Mir-335	>TTTTCA	>TGAAAAA	0.8948350548744202
Mir335	7mer-1a	ENOPH1	519	560	566	560	566	25594382	x	7mer-1a	519	NA	0	Mir-335	>TTTTCA	>TGAAAAA	0.8948350548744202
Mir335	7mer-1a	MAP3K4	530	28	34	28	34	27418913	x	7mer-1a	530	NA	0	Mir-335	>TTTTCA	>TGAAAAA	0.8948350548744202
Mir335	7mer-1a	NPHS1	351	145	151	145	151	4780591	x	7mer-1a	351	NA	0	Mir-335	>TTTTCA	>TGAAAAA	0.8948350548744202
Mir335	7mer-1a	UBE2D2	534	751	757	751	757	28772169	x	7mer-1a	534	NA	0	Mir-335	>TTTTCA	>TGAAAAA	0.8948350548744202
Mir335	7mer-1a	PM20D1	548	342	348	342	348	29855663	x	7mer-1a	548	NA	0	Mir-335	>TTTTCA	>TGAAAAA	0.8948350548744202
Mir335	7mer-1a	RAB28	530	249	255	249	255	27281486	x	7mer-1a	530	NA	0	Mir-335	>TTTTCA	>TGAAAAA	0.8948350548744202
Mir335	7mer-1a	SNRNP48	482	31	37	31	37	22448984	x	7mer-1a	482	NA	0	Mir-335	>TTTTCA	>TGAAAAA	0.8948350548744202
Mir335	7mer-1a	TUBGCP4	385	409	415	409	415	8701646	x	7mer-1a	385	NA	0	Mir-335	>TTTTCA	>TGAAAAA	0.8948350548744202
Mir335	7mer-1a	BTNL10	359	507	513	507	513	6307728	x	7mer-1a	359	NA	0	Mir-335	>TTTTCA	>TGAAAAA	0.8948350548744202
Mir335	7mer-1a	APOBEC2	525	322	328	322	328	26974416	x	7mer-1a	525	NA	0	Mir-335	>TTTTCA	>TGAAAAA	0.8948350548744202
Mir335	7mer-1a	SPOPL	425	120	126	120	126	13917365	x	7mer-1a	425	NA	0	Mir-335	>TTTTCA	>TGAAAAA	0.8948350548744202
Mir335	7mer-1a	IDH1	537	81	87	81	87	29241335	x	7mer-1a	537	NA	0	Mir-335	>TTTTCA	>TGAAAAA	0.8948350548744202
Mir335	7mer-1a	RANBP17	350	216	222	216	222	3998986	x	7mer-1a	350	NA	0	Mir-335	>TTTTCA	>TGAAAAA	0.8948350548744202
Mir335	7mer-1a	SHCBP1	538	492	498	492	498	29780644	x	7mer-1a	538	NA	0	Mir-335	>TTTTCA	>TGAAAAA	0.8948350548744202
Mir335	7mer-1a	HELLS	346	268	274	268	274	3534632	x	7mer-1a	346	NA	0	Mir-335	>TTTTCA	>TGAAAAA	0.8948350548744202
Mir335	7mer-1a	MFAP5	396	244	250	244	250	9915345	x	7mer-1a	396	NA	0	Mir-335	>TTTTCA	>TGAAAAA	0.8948350548744202
Mir335	7mer-1a	RANBP3L	510	384	390	384	390	24064432	x	7mer-1a	510	NA	0	Mir-335	>TTTTCA	>TGAAAAA	0.8948350548744202
Mir335	7mer-1a	METTL5	440	780	786	780	786	18010213	x	7mer-1a	440	NA	0	Mir-335	>TTTTCA	>TGAAAAA	0.8948350548744202
Mir335	7mer-1a	GSR	514	124	130	124	130	24996692	x	7mer-1a	514	NA	0	Mir-335	>TTTTCA	>TGAAAAA	0.8948350548744202
Mir335	7mer-1a	PBXIP1	462	668	674	668	674	20200566	x	7mer-1a	462	NA	0	Mir-335	>TTTTCA	>TGAAAAA	0.8948350548744202
Mir335	7mer-1a	HPS3	522	93	99	93	99	26021191	x	7mer-1a	522	NA	0	Mir-335	>TTTTCA	>TGAAAAA	0.8948350548744202
Mir335	7mer-1a	PRSS38	534	372	378	372	378	28881458	x	7mer-1a	534	NA	0	Mir-335	>TTTTCA	>TGAAAAA	0.8948350548744202
Mir335	7mer-1a	CLEC2A	537	542	548	542	548	29110065	x	7mer-1a	537	NA	0	Mir-335	>TTTTCA	>TGAAAAA	0.8948350548744202
Mir335	7mer-1a	ZNF274	482	298	304	298	304	22374478	x	7mer-1a	482	NA	0	Mir-335	>TTTTCA	>TGAAAAA	0.8948350548744202
Mir335	7mer-1a	AADAC	537	405	411	405	411	29138154	x	7mer-1a	537	NA	0	Mir-335	>TTTTCA	>TGAAAAA	0.8948350548744202
Mir335	7mer-1a	RARS1	474	52	58	52	58	21737671	x	7mer-1a	474	NA	0	Mir-335	>TTTTCA	>TGAAAAA	0.8948350548744202
Mir335	7mer-1a	ENOPH1	425	637	643	637	643	14040379	x	7mer-1a	425	NA	0	Mir-335	>TTTTCA	>TGAAAAA	0.8948350548744202
Mir335	7mer-1a	RAB28	394	244	250	244	250	9472641	x	7mer-1a	394	NA	0	Mir-335	>TTTTCA	>TGAAAAA	0.8948350548744202
Mir335	7mer-1a	FBXO5	550	184	190	184	190	30276164	x	7mer-1a	550	NA	0	Mir-335	>TTTTCA	>TGAAAAA	0.8948350548744202
Mir335	7mer-1a	CNPY2	366	103	109	103	109	6930068	x	7mer-1a	366	NA	0	Mir-335	>TTTTCA	>TGAAAAA	0.8948350548744202
Mir335	7mer-1a	SP140	345	308	314	308	314	2932908	x	7mer-1a	345	NA	0	Mir-335	>TTTTCA	>TGAAAAA	0.8948350548744202
Mir335	7mer-1a	SLC35F5	446	77	83	77	83	18772881	x	7mer-1a	446	NA	0	Mir-335	>TTTTCA	>TGAAAAA	0.8948350548744202
Mir335	7mer-1a	GPR37	346	250	256	250	256	3400187	x	7mer-1a	346	NA	0	Mir-335	>TTTTCA	>TGAAAAA	0.8948350548744202
Mir335	7mer-1a	SERPINE2	356	607	613	607	613	5212761	x	7mer-1a	356	NA	0	Mir-335	>TTTTCA	>TGAAAAA	0.8948350548744202
Mir335	7mer-1a	GATC	553	97	103	97	103	30933381	x	7mer-1a	553	NA	0	Mir-335	>TTTTCA	>TGAAAAA	0.8948350548744202
Mir335	7mer-1a	LY86	530	40	46	40	46	27395993	x	7mer-1a	530	NA	0	Mir-335	>TTTTCA	>TGAAAAA	0.8948350548744202
Mir335	7mer-1a	FGFBP3	553	565	571	565	571	30824407	x	7mer-1a	553	NA	0	Mir-335	>TTTTCA	>TGAAAAA	0.8948350548744202
Mir335	7mer-1a	TRAF6	404	287	293	287	293	11017750	x	7mer-1a	404	NA	0	Mir-335	>TTTTCA	>TGAAAAA	0.8948350548744202
Mir335	7mer-1a	HNRNPH1	537	338	344	338	344	29191895	x	7mer-1a	537	NA	0	Mir-335	>TTTTCA	>TGAAAAA	0.8948350548744202
Mir335	7mer-1a	FRS2	446	113	119	113	119	18905178	x	7mer-1a	446	NA	0	Mir-335	>TTTTCA	>TGAAAAA	0.8948350548744202
Mir335	7mer-1a	LMBRD1	533	804	810	804	810	28669998	x	7mer-1a	533	NA	0	Mir-335	>TTTTCA	>TGAAAAA	0.8948350548744202
Mir335	7mer-1a	ADGRE3	356	665	671	665	671	5111703	x	7mer-1a	356	NA	0	Mir-335	>TTTTCA	>TGAAAAA	0.8948350548744202
Mir335	7mer-1a	PDSS2	331	32	38	32	38	2145849	x	7mer-1a	331	NA	0	Mir-335	>TTTTCA	>TGAAAAA	0.8948350548744202
Mir335	7mer-1a	HPS3	538	80	86	80	86	29565593	x	7mer-1a	538	NA	0	Mir-335	>TTTTCA	>TGAAAAA	0.8948350548744202
Mir335	7mer-1a	UBQLN2	359	17	23	17	23	6333924	x	7mer-1a	359	NA	0	Mir-335	>TTTTCA	>TGAAAAA	0.8948350548744202
Mir335	7mer-1a	R3HDM1	417	30	36	30	36	12258426	x	7mer-1a	417	NA	0	Mir-335	>TTTTCA	>TGAAAAA	0.8948350548744202
Mir335	7mer-1a	SAE1	442	480	486	480	486	18627932	x	7mer-1a	442	NA	0	Mir-335	>TTTTCA	>TGAAAAA	0.8948350548744202
Mir335	7mer-1a	CCDC92	417	522	528	522	528	12536250	x	7mer-1a	417	NA	0	Mir-335	>TTTTCA	>TGAAAAA	0.8948350548744202
Mir335	7mer-1a	SLC6A4	537	538	544	538	544	29385174	x	7mer-1a	537	NA	0	Mir-335	>TTTTCA	>TGAAAAA	0.8948350548744202
Mir335	7mer-1a	COL1A2	462	95	101	95	101	19968757	x	7mer-1a	462	NA	0	Mir-335	>TTTTCA	>TGAAAAA	0.8948350548744202
Mir335	7mer-1a	CAPRIN2	486	156	162	156	162	23333685	x	7mer-1a	486	NA	0	Mir-335	>TTTTCA	>TGAAAAA	0.8948350548744202
Mir335	7mer-1a	BFAR	404	151	157	151	157	11061187	x	7mer-1a	404	NA	0	Mir-335	>TTTTCA	>TGAAAAA	0.8948350548744202
Mir335	7mer-1a	DDX17	366	127	133	127	133	6952565	x	7mer-1a	366	NA	0	Mir-335	>TTTTCA	>TGAAAAA	0.8948350548744202
Mir335	7mer-1a	ZCCHC7	522	479	485	479	485	26158352	x	7mer-1a	522	NA	0	Mir-335	>TTTTCA	>TGAAAAA	0.8948350548744202
Mir335	7mer-1a	ITGB7	533	276	282	276	282	28653678	x	7mer-1a	533	NA	0	Mir-335	>TTTTCA	>TGAAAAA	0.8948350548744202
Mir335	7mer-1a	HPS5	519	772	778	772	778	25506311	x	7mer-1a	519	NA	0	Mir-335	>TTTTCA	>TGAAAAA	0.8948350548744202
Mir335	7mer-1a	PRICKLE1	462	172	178	172	178	20043021	x	7mer-1a	462	NA	0	Mir-335	>TTTTCA	>TGAAAAA	0.8948350548744202
Mir335	7mer-1a	GPR119	534	544	550	544	550	29052452	x	7mer-1a	534	NA	0	Mir-335	>TTTTCA	>TGAAAAA	0.8948350548744202
Mir335	7mer-1a	IMPA2	514	670	676	670	676	24956497	x	7mer-1a	514	NA	0	Mir-335	>TTTTCA	>TGAAAAA	0.8948350548744202
Mir335	7mer-1a	GLYATL2	356	347	353	347	353	4888949	x	7mer-1a	356	NA	0	Mir-335	>TTTTCA	>TGAAAAA	0.8948350548744202
Mir335	7mer-1a	KYAT3	522	71	77	71	77	25952617	x	7mer-1a	522	NA	0	Mir-335	>TTTTCA	>TGAAAAA	0.8948350548744202
Mir335	7mer-1a	DHRS1	548	209	215	209	215	29866566	x	7mer-1a	548	NA	0	Mir-335	>TTTTCA	>TGAAAAA	0.8948350548744202
Mir335	7mer-1a	ABCC12	322	551	557	551	557	307740	x	7mer-1a	322	NA	0	Mir-335	>TTTTCA	>TGAAAAA	0.8948350548744202
Mir335	7mer-1a	SPDYA	553	93	99	93	99	30581515	x	7mer-1a	553	NA	0	Mir-335	>TTTTCA	>TGAAAAA	0.8948350548744202
Mir335	7mer-1a	FAM184B	537	35	41	35	41	29097415	x	7mer-1a	537	NA	0	Mir-335	>TTTTCA	>TGAAAAA	0.8948350548744202
Mir335	7mer-1a	FAAP20	322	573	579	573	579	262759	x	7mer-1a	322	NA	0	Mir-335	>TTTTCA	>TGAAAAA	0.8948350548744202
Mir335	7mer-1a	OR2AG2	486	353	359	353	359	23313703	x	7mer-1a	486	NA	0	Mir-335	>TTTTCA	>TGAAAAA	0.8948350548744202
Mir335	7mer-1a	ARHGEF10L	411	243	249	243	249	11780748	x	7mer-1a	411	NA	0	Mir-335	>TTTTCA	>TGAAAAA	0.8948350548744202
Mir335	7mer-1a	TGIF1	346	163	169	163	169	3494001	x	7mer-1a	346	NA	0	Mir-335	>TTTTCA	>TGAAAAA	0.8948350548744202
Mir335	7mer-1a	ASCC3	514	70	76	70	76	25016641	x	7mer-1a	514	NA	0	Mir-335	>TTTTCA	>TGAAAAA	0.8948350548744202
Mir335	7mer-1a	ARL6IP6	362	745	751	745	751	6514140	x	7mer-1a	362	NA	0	Mir-335	>TTTTCA	>TGAAAAA	0.8948350548744202
Mir335	7mer-1a	OAT	396	376	382	376	382	9721565	x	7mer-1a	396	NA	0	Mir-335	>TTTTCA	>TGAAAAA	0.8948350548744202
Mir335	7mer-1a	TOP2B	553	297	303	297	303	30620364	x	7mer-1a	553	NA	0	Mir-335	>TTTTCA	>TGAAAAA	0.8948350548744202
Mir335	7mer-1a	CAD	322	32	38	32	38	199848	x	7mer-1a	322	NA	0	Mir-335	>TTTTCA	>TGAAAAA	0.8948350548744202
Mir335	7mer-1a	BCAS2	524	70	76	70	76	26360596	x	7mer-1a	524	NA	0	Mir-335	>TTTTCA	>TGAAAAA	0.8948350548744202
Mir335	7mer-1a	KRR1	404	185	191	185	191	11191686	x	7mer-1a	404	NA	0	Mir-335	>TTTTCA	>TGAAAAA	0.8948350548744202
Mir335	7mer-1a	NDFIP1	510	130	136	130	136	24072135	x	7mer-1a	510	NA	0	Mir-335	>TTTTCA	>TGAAAAA	0.8948350548744202
Mir335	7mer-1a	GCA	404	532	538	532	538	10933354	x	7mer-1a	404	NA	0	Mir-335	>TTTTCA	>TGAAAAA	0.8948350548744202
Mir335	7mer-1a	CTNND2	326	109	115	109	115	745042	x	7mer-1a	326	NA	0	Mir-335	>TTTTCA	>TGAAAAA	0.8948350548744202
Mir335	7mer-1a	GTDC1	482	539	545	539	545	22125015	x	7mer-1a	482	NA	0	Mir-335	>TTTTCA	>TGAAAAA	0.8948350548744202
Mir335	7mer-1a	COL1A2	553	380	386	380	386	30834149	x	7mer-1a	553	NA	0	Mir-335	>TTTTCA	>TGAAAAA	0.8948350548744202
Mir335	7mer-1a	ITGB1BP1	534	128	134	128	134	28798606	x	7mer-1a	534	NA	0	Mir-335	>TTTTCA	>TGAAAAA	0.8948350548744202
Mir335	7mer-1a	TGS1	425	207	213	207	213	14235879	x	7mer-1a	425	NA	0	Mir-335	>TTTTCA	>TGAAAAA	0.8948350548744202
Mir335	7mer-1a	MCM4	515	59	65	59	65	25191123	x	7mer-1a	515	NA	0	Mir-335	>TTTTCA	>TGAAAAA	0.8948350548744202
Mir335	7mer-1a	C13H2ORF15	346	867	873	867	873	3469775	x	7mer-1a	346	NA	0	Mir-335	>TTTTCA	>TGAAAAA	0.8948350548744202
Mir335	7mer-1a	KATNA1	396	104	110	104	110	9933064	x	7mer-1a	396	NA	0	Mir-335	>TTTTCA	>TGAAAAA	0.8948350548744202
Mir335	7mer-1a	JDP2	442	103	109	103	109	18384355	x	7mer-1a	442	NA	0	Mir-335	>TTTTCA	>TGAAAAA	0.8948350548744202
Mir335	7mer-1a	EZH2	525	28	34	28	34	26820172	x	7mer-1a	525	NA	0	Mir-335	>TTTTCA	>TGAAAAA	0.8948350548744202
Mir335	7mer-1a	LRAT	398	415	421	415	421	10199172	x	7mer-1a	398	NA	0	Mir-335	>TTTTCA	>TGAAAAA	0.8948350548744202
Mir335	7mer-1a	OSBPL5	362	277	283	277	283	6453946	x	7mer-1a	362	NA	0	Mir-335	>TTTTCA	>TGAAAAA	0.8948350548744202
Mir335	7mer-1a	AMTN	509	164	170	164	170	23500914	x	7mer-1a	509	NA	0	Mir-335	>TTTTCA	>TGAAAAA	0.8948350548744202
Mir335	7mer-1a	PPM1G	485	21	27	21	27	22859857	x	7mer-1a	485	NA	0	Mir-335	>TTTTCA	>TGAAAAA	0.8948350548744202
Mir335	7mer-1a	RGD1564131	366	372	378	372	378	6946005	x	7mer-1a	366	NA	0	Mir-335	>TTTTCA	>TGAAAAA	0.8948350548744202
Mir335	7mer-1a	OPN1SW	486	439	445	439	445	23256389	x	7mer-1a	486	NA	0	Mir-335	>TTTTCA	>TGAAAAA	0.8948350548744202
Mir335	7mer-1a	MTHFD1	532	112	118	112	118	28066280	x	7mer-1a	532	NA	0	Mir-335	>TTTTCA	>TGAAAAA	0.8948350548744202
Mir335	7mer-1a	FGF7	411	188	194	188	194	11713800	x	7mer-1a	411	NA	0	Mir-335	>TTTTCA	>TGAAAAA	0.8948350548744202
Mir335	7mer-1a	TTC6	509	195	201	195	201	23621618	x	7mer-1a	509	NA	0	Mir-335	>TTTTCA	>TGAAAAA	0.8948350548744202
Mir335	7mer-1a	QSOX1	366	692	698	692	698	7098885	x	7mer-1a	366	NA	0	Mir-335	>TTTTCA	>TGAAAAA	0.8948350548744202
Mir335	7mer-1a	METRNL	509	242	248	242	248	23792487	x	7mer-1a	509	NA	0	Mir-335	>TTTTCA	>TGAAAAA	0.8948350548744202
Mir335	7mer-1a	NIFK	532	31	37	31	37	28146871	x	7mer-1a	532	NA	0	Mir-335	>TTTTCA	>TGAAAAA	0.8948350548744202
Mir335	7mer-1a	EPC1	510	570	576	570	576	24188996	x	7mer-1a	510	NA	0	Mir-335	>TTTTCA	>TGAAAAA	0.8948350548744202
Mir335	7mer-1a	ZDHHC16	333	444	450	444	450	2660670	x	7mer-1a	333	NA	0	Mir-335	>TTTTCA	>TGAAAAA	0.8948350548744202
Mir335	7mer-1a	RNF7	538	661	667	661	667	29566418	x	7mer-1a	538	NA	0	Mir-335	>TTTTCA	>TGAAAAA	0.8948350548744202
Mir335	7mer-1a	BBS4	525	723	729	723	729	26941318	x	7mer-1a	525	NA	0	Mir-335	>TTTTCA	>TGAAAAA	0.8948350548744202
Mir335	7mer-1a	DIMT1	515	22	28	22	28	25443770	x	7mer-1a	515	NA	0	Mir-335	>TTTTCA	>TGAAAAA	0.8948350548744202
Mir335	7mer-1a	DDX25	356	26	32	26	32	5050665	x	7mer-1a	356	NA	0	Mir-335	>TTTTCA	>TGAAAAA	0.8948350548744202
Mir335	7mer-1a	CEP152	394	118	124	118	124	9531529	x	7mer-1a	394	NA	0	Mir-335	>TTTTCA	>TGAAAAA	0.8948350548744202
Mir335	7mer-1a	CDO1	326	238	244	238	244	752231	x	7mer-1a	326	NA	0	Mir-335	>TTTTCA	>TGAAAAA	0.8948350548744202
Mir335	7mer-1a	LPXN	333	450	456	450	456	2595280	x	7mer-1a	333	NA	0	Mir-335	>TTTTCA	>TGAAAAA	0.8948350548744202
Mir335	7mer-1a	DFFB	346	85	91	85	91	3192313	x	7mer-1a	346	NA	0	Mir-335	>TTTTCA	>TGAAAAA	0.8948350548744202
Mir335	7mer-1a	SCPEP1	359	109	115	109	115	6271405	x	7mer-1a	359	NA	0	Mir-335	>TTTTCA	>TGAAAAA	0.8948350548744202
Mir335	7mer-1a	BAMBI	398	329	335	329	335	10151883	x	7mer-1a	398	NA	0	Mir-335	>TTTTCA	>TGAAAAA	0.8948350548744202
Mir335	7mer-1a	DMGDH	331	422	428	422	428	1982562	x	7mer-1a	331	NA	0	Mir-335	>TTTTCA	>TGAAAAA	0.8948350548744202
Mir335	7mer-1a	EIF4G2	513	656	662	656	662	24341023	x	7mer-1a	513	NA	0	Mir-335	>TTTTCA	>TGAAAAA	0.8948350548744202
Mir335	7mer-1a	PCLAF	548	177	183	177	183	29873989	x	7mer-1a	548	NA	0	Mir-335	>TTTTCA	>TGAAAAA	0.8948350548744202
Mir335	7mer-1a	YRDC	550	310	316	310	316	30148868	x	7mer-1a	550	NA	0	Mir-335	>TTTTCA	>TGAAAAA	0.8948350548744202
Mir335	7mer-1a	TWNK	404	921	927	921	927	11081142	x	7mer-1a	404	NA	0	Mir-335	>TTTTCA	>TGAAAAA	0.8948350548744202
Mir335	7mer-1a	LUM	425	456	462	456	462	14147374	x	7mer-1a	425	NA	0	Mir-335	>TTTTCA	>TGAAAAA	0.8948350548744202
Mir335	7mer-1a	CLIC2	362	198	204	198	204	6689956	x	7mer-1a	362	NA	0	Mir-335	>TTTTCA	>TGAAAAA	0.8948350548744202
Mir335	7mer-1a	SYNCRIP	351	357	363	357	363	4668359	x	7mer-1a	351	NA	0	Mir-335	>TTTTCA	>TGAAAAA	0.8948350548744202
Mir335	7mer-1a	GSE1	522	865	871	865	871	26268826	x	7mer-1a	522	NA	0	Mir-335	>TTTTCA	>TGAAAAA	0.8948350548744202
Mir335	7mer-1a	WDFY4	417	318	324	318	324	12565010	x	7mer-1a	417	NA	0	Mir-335	>TTTTCA	>TGAAAAA	0.8948350548744202
Mir335	7mer-1a	LDHAL6B	356	381	387	381	387	5196439	x	7mer-1a	356	NA	0	Mir-335	>TTTTCA	>TGAAAAA	0.8948350548744202
Mir335	7mer-1a	YEATS4	394	35	41	35	41	9457497	x	7mer-1a	394	NA	0	Mir-335	>TTTTCA	>TGAAAAA	0.8948350548744202
Mir335	7mer-1a	PSMG1	385	54	60	54	60	8969623	x	7mer-1a	385	NA	0	Mir-335	>TTTTCA	>TGAAAAA	0.8948350548744202
Mir335	7mer-1a	LARP7	366	139	145	139	145	6797744	x	7mer-1a	366	NA	0	Mir-335	>TTTTCA	>TGAAAAA	0.8948350548744202
Mir335	7mer-1a	BTBD10	345	545	551	545	551	2954429	x	7mer-1a	345	NA	0	Mir-335	>TTTTCA	>TGAAAAA	0.8948350548744202
Mir335	7mer-1a	LMBRD2	398	441	447	441	447	10154206	x	7mer-1a	398	NA	0	Mir-335	>TTTTCA	>TGAAAAA	0.8948350548744202
Mir335	7mer-1a	VBP1	534	385	391	385	391	29050211	x	7mer-1a	534	NA	0	Mir-335	>TTTTCA	>TGAAAAA	0.8948350548744202
Mir335	7mer-1a	TACR3	351	590	596	590	596	4532212	x	7mer-1a	351	NA	0	Mir-335	>TTTTCA	>TGAAAAA	0.8948350548744202
Mir335	7mer-1a	GABRA5	474	443	449	443	449	21669033	x	7mer-1a	474	NA	0	Mir-335	>TTTTCA	>TGAAAAA	0.8948350548744202
Mir335	7mer-1a	RP1	326	628	634	628	634	883901	x	7mer-1a	326	NA	0	Mir-335	>TTTTCA	>TGAAAAA	0.8948350548744202
Mir335	7mer-1a	VSX1	519	732	738	732	738	25849374	x	7mer-1a	519	NA	0	Mir-335	>TTTTCA	>TGAAAAA	0.8948350548744202
Mir335	7mer-1a	NPC2	362	202	208	202	208	6419357	x	7mer-1a	362	NA	0	Mir-335	>TTTTCA	>TGAAAAA	0.8948350548744202
Mir335	7mer-1a	KIF4A	440	95	101	95	101	18235893	x	7mer-1a	440	NA	0	Mir-335	>TTTTCA	>TGAAAAA	0.8948350548744202
Mir335	7mer-1a	NEUROD6	519	441	447	441	447	25771731	x	7mer-1a	519	NA	0	Mir-335	>TTTTCA	>TGAAAAA	0.8948350548744202
Mir335	7mer-1a	RSPH3	485	508	514	508	514	22711985	x	7mer-1a	485	NA	0	Mir-335	>TTTTCA	>TGAAAAA	0.8948350548744202
Mir335	7mer-1a	METRNL	447	242	248	242	248	19423971	x	7mer-1a	447	NA	0	Mir-335	>TTTTCA	>TGAAAAA	0.8948350548744202
Mir335	7mer-1a	JKAMP	393	146	152	146	152	9136107	x	7mer-1a	393	NA	0	Mir-335	>TTTTCA	>TGAAAAA	0.8948350548744202
Mir335	7mer-1a	AHCTF1	333	261	267	261	267	2559628	x	7mer-1a	333	NA	0	Mir-335	>TTTTCA	>TGAAAAA	0.8948350548744202
Mir335	7mer-1a	CRMP1	411	845	851	845	851	11795603	x	7mer-1a	411	NA	0	Mir-335	>TTTTCA	>TGAAAAA	0.8948350548744202
Mir335	7mer-1a	ITSN2	485	132	138	132	138	22858411	x	7mer-1a	485	NA	0	Mir-335	>TTTTCA	>TGAAAAA	0.8948350548744202
Mir335	7mer-1a	PYCR3	398	34	40	34	40	10389617	x	7mer-1a	398	NA	0	Mir-335	>TTTTCA	>TGAAAAA	0.8948350548744202
Mir335	7mer-1a	MRPS30	525	80	86	80	86	27077039	x	7mer-1a	525	NA	0	Mir-335	>TTTTCA	>TGAAAAA	0.8948350548744202
Mir335	7mer-1a	TPR	351	69	75	69	75	4406171	x	7mer-1a	351	NA	0	Mir-335	>TTTTCA	>TGAAAAA	0.8948350548744202
Mir335	7mer-1a	TANK	345	643	649	643	649	2936874	x	7mer-1a	345	NA	0	Mir-335	>TTTTCA	>TGAAAAA	0.8948350548744202
Mir335	7mer-1a	URI1	548	356	362	356	362	30095929	x	7mer-1a	548	NA	0	Mir-335	>TTTTCA	>TGAAAAA	0.8948350548744202
Mir335	7mer-1a	ABHD3	534	354	360	354	360	28984279	x	7mer-1a	534	NA	0	Mir-335	>TTTTCA	>TGAAAAA	0.8948350548744202
Mir335	7mer-1a	MAMLD1	396	113	119	113	119	10045605	x	7mer-1a	396	NA	0	Mir-335	>TTTTCA	>TGAAAAA	0.8948350548744202
Mir335	7mer-1a	HOPX	362	634	640	634	640	6406146	x	7mer-1a	362	NA	0	Mir-335	>TTTTCA	>TGAAAAA	0.8948350548744202
Mir335	7mer-1a	DZIP1	350	475	481	475	481	4269330	x	7mer-1a	350	NA	0	Mir-335	>TTTTCA	>TGAAAAA	0.8948350548744202
Mir335	7mer-1a	KIAA0586	417	105	111	105	111	12421412	x	7mer-1a	417	NA	0	Mir-335	>TTTTCA	>TGAAAAA	0.8948350548744202
Mir335	7mer-1a	CCDC175	331	219	225	219	225	1948424	x	7mer-1a	331	NA	0	Mir-335	>TTTTCA	>TGAAAAA	0.8948350548744202
Mir335	7mer-1a	CNPPD1	532	47	53	47	53	28140495	x	7mer-1a	532	NA	0	Mir-335	>TTTTCA	>TGAAAAA	0.8948350548744202
Mir335	7mer-1a	CDIN1	425	648	654	648	654	13945086	x	7mer-1a	425	NA	0	Mir-335	>TTTTCA	>TGAAAAA	0.8948350548744202
Mir335	7mer-1a	ZKSCAN8	358	24	30	24	30	5809356	x	7mer-1a	358	NA	0	Mir-335	>TTTTCA	>TGAAAAA	0.8948350548744202
Mir335	7mer-1a	LGALS3	322	77	83	77	83	181104	x	7mer-1a	322	NA	0	Mir-335	>TTTTCA	>TGAAAAA	0.8948350548744202
Mir335	7mer-1a	CH25H	394	84	90	84	90	9605967	x	7mer-1a	394	NA	0	Mir-335	>TTTTCA	>TGAAAAA	0.8948350548744202
Mir335	7mer-1a	PCCB	474	71	77	71	77	21768840	x	7mer-1a	474	NA	0	Mir-335	>TTTTCA	>TGAAAAA	0.8948350548744202
Mir335	7mer-1a	CHMP2B	419	429	435	429	435	12829066	x	7mer-1a	419	NA	0	Mir-335	>TTTTCA	>TGAAAAA	0.8948350548744202
Mir335	7mer-1a	RAPGEF6	358	397	403	397	403	5899555	x	7mer-1a	358	NA	0	Mir-335	>TTTTCA	>TGAAAAA	0.8948350548744202
Mir335	7mer-1a	VPS13C	425	305	311	305	311	13939841	x	7mer-1a	425	NA	0	Mir-335	>TTTTCA	>TGAAAAA	0.8948350548744202
Mir335	7mer-1a	LTV1	345	143	149	143	149	2829333	x	7mer-1a	345	NA	0	Mir-335	>TTTTCA	>TGAAAAA	0.8948350548744202
Mir335	7mer-1a	OMA1	482	169	175	169	175	22071389	x	7mer-1a	482	NA	0	Mir-335	>TTTTCA	>TGAAAAA	0.8948350548744202
Mir335	7mer-1a	TOGARAM1	346	466	472	466	472	3258035	x	7mer-1a	346	NA	0	Mir-335	>TTTTCA	>TGAAAAA	0.8948350548744202
Mir335	7mer-1a	PAK2	404	563	569	563	569	10926393	x	7mer-1a	404	NA	0	Mir-335	>TTTTCA	>TGAAAAA	0.8948350548744202
Mir335	7mer-1a	MAD2L1	331	494	500	494	500	2007466	x	7mer-1a	331	NA	0	Mir-335	>TTTTCA	>TGAAAAA	0.8948350548744202
Mir335	7mer-1a	ZBTB8A	530	36	42	36	42	27230665	x	7mer-1a	530	NA	0	Mir-335	>TTTTCA	>TGAAAAA	0.8948350548744202
Mir335	7mer-1a	ZNF410	362	179	185	179	185	6419445	x	7mer-1a	362	NA	0	Mir-335	>TTTTCA	>TGAAAAA	0.8948350548744202
Mir335	7mer-1a	SMARCD2	532	331	337	331	337	28357546	x	7mer-1a	532	NA	0	Mir-335	>TTTTCA	>TGAAAAA	0.8948350548744202
Mir335	7mer-1a	ENKUR	538	312	318	312	318	29500489	x	7mer-1a	538	NA	0	Mir-335	>TTTTCA	>TGAAAAA	0.8948350548744202
Mir335	7mer-1a	SUGCT	322	347	353	347	353	69948	x	7mer-1a	322	NA	0	Mir-335	>TTTTCA	>TGAAAAA	0.8948350548744202
Mir335	7mer-1a	TOPAZ1	351	64	70	64	70	4633406	x	7mer-1a	351	NA	0	Mir-335	>TTTTCA	>TGAAAAA	0.8948350548744202
Mir335	7mer-1a	TMEM69	357	298	304	298	304	5382545	x	7mer-1a	357	NA	0	Mir-335	>TTTTCA	>TGAAAAA	0.8948350548744202
Mir335	7mer-1a	SPIN3	532	295	301	295	301	28372882	x	7mer-1a	532	NA	0	Mir-335	>TTTTCA	>TGAAAAA	0.8948350548744202
Mir335	7mer-1a	CLEC2A	322	197	203	197	203	87527	x	7mer-1a	322	NA	0	Mir-335	>TTTTCA	>TGAAAAA	0.8948350548744202
Mir335	7mer-1a	ARMC10	419	906	912	906	912	12848843	x	7mer-1a	419	NA	0	Mir-335	>TTTTCA	>TGAAAAA	0.8948350548744202
Mir335	7mer-1a	SP140	486	309	315	309	315	23325506	x	7mer-1a	486	NA	0	Mir-335	>TTTTCA	>TGAAAAA	0.8948350548744202
Mir335	7mer-1a	POLR1B	357	33	39	33	39	5313332	x	7mer-1a	357	NA	0	Mir-335	>TTTTCA	>TGAAAAA	0.8948350548744202
Mir335	7mer-1a	PPP2R2B	533	402	408	402	408	28625048	x	7mer-1a	533	NA	0	Mir-335	>TTTTCA	>TGAAAAA	0.8948350548744202
Mir335	7mer-1a	CASKIN2	357	204	210	204	210	5501895	x	7mer-1a	357	NA	0	Mir-335	>TTTTCA	>TGAAAAA	0.8948350548744202
Mir335	7mer-1a	HGSNAT	532	560	566	560	566	28364010	x	7mer-1a	532	NA	0	Mir-335	>TTTTCA	>TGAAAAA	0.8948350548744202
Mir335	7mer-1a	RDH14	510	148	154	148	154	24213327	x	7mer-1a	510	NA	0	Mir-335	>TTTTCA	>TGAAAAA	0.8948350548744202
Mir335	7mer-1a	SMARCA2	404	564	570	564	570	11240346	x	7mer-1a	404	NA	0	Mir-335	>TTTTCA	>TGAAAAA	0.8948350548744202
Mir335	7mer-1a	TWNK	462	888	894	888	894	19981435	x	7mer-1a	462	NA	0	Mir-335	>TTTTCA	>TGAAAAA	0.8948350548744202
Mir335	7mer-1a	DCLK3	351	78	84	78	84	4632664	x	7mer-1a	351	NA	0	Mir-335	>TTTTCA	>TGAAAAA	0.8948350548744202
Mir335	7mer-1a	IDH1	333	77	83	77	83	2379031	x	7mer-1a	333	NA	0	Mir-335	>TTTTCA	>TGAAAAA	0.8948350548744202
Mir335	7mer-1a	DCUN1D1	425	600	606	600	606	14053748	x	7mer-1a	425	NA	0	Mir-335	>TTTTCA	>TGAAAAA	0.8948350548744202
Mir335	7mer-1a	LY6G5B	407	682	688	682	688	11421905	x	7mer-1a	407	NA	0	Mir-335	>TTTTCA	>TGAAAAA	0.8948350548744202
Mir335	7mer-1a	PRSS48	440	131	137	131	137	18116102	x	7mer-1a	440	NA	0	Mir-335	>TTTTCA	>TGAAAAA	0.8948350548744202
Mir335	7mer-1a	ANKRD22	531	651	657	651	657	27883249	x	7mer-1a	531	NA	0	Mir-335	>TTTTCA	>TGAAAAA	0.8948350548744202
Mir335	7mer-1a	RFT1	425	16	22	16	22	14075561	x	7mer-1a	425	NA	0	Mir-335	>TTTTCA	>TGAAAAA	0.8948350548744202
Mir335	7mer-1a	TEK	474	626	632	626	632	21808708	x	7mer-1a	474	NA	0	Mir-335	>TTTTCA	>TGAAAAA	0.8948350548744202
Mir335	7mer-1a	ADGB	411	195	201	195	201	11755911	x	7mer-1a	411	NA	0	Mir-335	>TTTTCA	>TGAAAAA	0.8948350548744202
Mir335	7mer-1a	TFAP4	393	436	442	436	442	9122004	x	7mer-1a	393	NA	0	Mir-335	>TTTTCA	>TGAAAAA	0.8948350548744202
Mir335	7mer-1a	AP3B1	448	269	275	269	275	19529498	x	7mer-1a	448	NA	0	Mir-335	>TTTTCA	>TGAAAAA	0.8948350548744202
Mir335	7mer-1a	STOX2	515	36	42	36	42	25414670	x	7mer-1a	515	NA	0	Mir-335	>TTTTCA	>TGAAAAA	0.8948350548744202
Mir335	7mer-1a	UTP23	474	93	99	93	99	21982051	x	7mer-1a	474	NA	0	Mir-335	>TTTTCA	>TGAAAAA	0.8948350548744202
Mir335	7mer-1a	ARL8B	446	407	413	407	413	18987110	x	7mer-1a	446	NA	0	Mir-335	>TTTTCA	>TGAAAAA	0.8948350548744202
Mir335	7mer-1a	MEA1	366	134	140	134	140	6996499	x	7mer-1a	366	NA	0	Mir-335	>TTTTCA	>TGAAAAA	0.8948350548744202
Mir335	7mer-1a	VASN	359	101	107	101	107	6310880	x	7mer-1a	359	NA	0	Mir-335	>TTTTCA	>TGAAAAA	0.8948350548744202
Mir335	7mer-1a	FBLN5	538	617	623	617	623	29523911	x	7mer-1a	538	NA	0	Mir-335	>TTTTCA	>TGAAAAA	0.8948350548744202
Mir335	7mer-1a	TWF1	515	599	605	599	605	25307941	x	7mer-1a	515	NA	0	Mir-335	>TTTTCA	>TGAAAAA	0.8948350548744202
Mir335	7mer-1a	PSME4	524	628	634	628	634	26618329	x	7mer-1a	524	NA	0	Mir-335	>TTTTCA	>TGAAAAA	0.8948350548744202
Mir335	7mer-1a	NUP62CL	531	794	800	794	800	27960236	x	7mer-1a	531	NA	0	Mir-335	>TTTTCA	>TGAAAAA	0.8948350548744202
Mir335	7mer-1a	CCT6A	393	98	104	98	104	9305628	x	7mer-1a	393	NA	0	Mir-335	>TTTTCA	>TGAAAAA	0.8948350548744202
Mir335	7mer-1a	GCNT3	532	109	115	109	115	28053777	x	7mer-1a	532	NA	0	Mir-335	>TTTTCA	>TGAAAAA	0.8948350548744202
Mir335	7mer-1a	PSPC1	522	29	35	29	35	26195227	x	7mer-1a	522	NA	0	Mir-335	>TTTTCA	>TGAAAAA	0.8948350548744202
Mir335	7mer-1a	VEPH1	533	91	97	91	97	28716629	x	7mer-1a	533	NA	0	Mir-335	>TTTTCA	>TGAAAAA	0.8948350548744202
Mir335	7mer-1a	MSANTD2	322	179	185	179	185	442911	x	7mer-1a	322	NA	0	Mir-335	>TTTTCA	>TGAAAAA	0.8948350548744202
Mir335	7mer-1a	NMI	330	420	426	420	426	1676146	x	7mer-1a	330	NA	0	Mir-335	>TTTTCA	>TGAAAAA	0.8948350548744202
Mir335	7mer-1a	LHFPL6	486	943	949	943	949	23319109	x	7mer-1a	486	NA	0	Mir-335	>TTTTCA	>TGAAAAA	0.8948350548744202
Mir335	7mer-1a	NEURL2	419	461	467	461	467	12987844	x	7mer-1a	419	NA	0	Mir-335	>TTTTCA	>TGAAAAA	0.8948350548744202
Mir335	7mer-1a	GAP43	358	34	40	34	40	5926787	x	7mer-1a	358	NA	0	Mir-335	>TTTTCA	>TGAAAAA	0.8948350548744202
Mir335	7mer-1a	EMCN	447	187	193	187	193	19091135	x	7mer-1a	447	NA	0	Mir-335	>TTTTCA	>TGAAAAA	0.8948350548744202
Mir335	7mer-1a	SEC11C	514	43	49	43	49	24956136	x	7mer-1a	514	NA	0	Mir-335	>TTTTCA	>TGAAAAA	0.8948350548744202
Mir335	7mer-1a	C12H6ORF141	419	581	587	581	587	12927056	x	7mer-1a	419	NA	0	Mir-335	>TTTTCA	>TGAAAAA	0.8948350548744202
Mir335	7mer-1a	CCDC7	532	109	115	109	115	28044066	x	7mer-1a	532	NA	0	Mir-335	>TTTTCA	>TGAAAAA	0.8948350548744202
Mir335	7mer-1a	DYNC1LI1	509	731	737	731	737	23455703	x	7mer-1a	509	NA	0	Mir-335	>TTTTCA	>TGAAAAA	0.8948350548744202
Mir335	7mer-1a	MCM8	326	89	95	89	95	1038406	x	7mer-1a	326	NA	0	Mir-335	>TTTTCA	>TGAAAAA	0.8948350548744202
Mir335	7mer-1a	SMARCA1	425	227	233	227	233	14307402	x	7mer-1a	425	NA	0	Mir-335	>TTTTCA	>TGAAAAA	0.8948350548744202
Mir335	7mer-1a	MTRFR	447	800	806	800	806	19382369	x	7mer-1a	447	NA	0	Mir-335	>TTTTCA	>TGAAAAA	0.8948350548744202
Mir335	7mer-1a	PSMD10	485	292	298	292	298	22966051	x	7mer-1a	485	NA	0	Mir-335	>TTTTCA	>TGAAAAA	0.8948350548744202
Mir335	7mer-1a	TRMT44	330	452	458	452	458	1567770	x	7mer-1a	330	NA	0	Mir-335	>TTTTCA	>TGAAAAA	0.8948350548744202
Mir335	7mer-1a	SMIM28	385	460	466	460	466	8921747	x	7mer-1a	385	NA	0	Mir-335	>TTTTCA	>TGAAAAA	0.8948350548744202
Mir335	7mer-1a	IL18R1	534	550	556	550	556	28802780	x	7mer-1a	534	NA	0	Mir-335	>TTTTCA	>TGAAAAA	0.8948350548744202
Mir335	7mer-1a	CXCR6	519	673	679	673	679	25870907	x	7mer-1a	519	NA	0	Mir-335	>TTTTCA	>TGAAAAA	0.8948350548744202
Mir335	7mer-1a	SLC17A2	351	74	80	74	80	4622046	x	7mer-1a	351	NA	0	Mir-335	>TTTTCA	>TGAAAAA	0.8948350548744202
Mir335	7mer-1a	NCF1	362	133	139	133	139	6631469	x	7mer-1a	362	NA	0	Mir-335	>TTTTCA	>TGAAAAA	0.8948350548744202
Mir335	7mer-1a	KLF11	346	321	327	321	327	3481547	x	7mer-1a	346	NA	0	Mir-335	>TTTTCA	>TGAAAAA	0.8948350548744202
Mir335	7mer-1a	WNK3	330	322	328	322	328	1874038	x	7mer-1a	330	NA	0	Mir-335	>TTTTCA	>TGAAAAA	0.8948350548744202
Mir335	7mer-1a	DTD2	553	325	331	325	331	30780733	x	7mer-1a	553	NA	0	Mir-335	>TTTTCA	>TGAAAAA	0.8948350548744202
Mir335	7mer-1a	UCP1	532	212	218	212	218	28089694	x	7mer-1a	532	NA	0	Mir-335	>TTTTCA	>TGAAAAA	0.8948350548744202
Mir335	7mer-1a	CLDN14	362	201	207	201	207	6342201	x	7mer-1a	362	NA	0	Mir-335	>TTTTCA	>TGAAAAA	0.8948350548744202
Mir335	7mer-1a	SPRY2	519	187	193	187	193	25905037	x	7mer-1a	519	NA	0	Mir-335	>TTTTCA	>TGAAAAA	0.8948350548744202
Mir335	7mer-1a	NODAL	419	552	558	552	558	12835321	x	7mer-1a	419	NA	0	Mir-335	>TTTTCA	>TGAAAAA	0.8948350548744202
Mir335	7mer-1a	EVA1A	522	231	237	231	237	26208984	x	7mer-1a	522	NA	0	Mir-335	>TTTTCA	>TGAAAAA	0.8948350548744202
Mir335	7mer-1a	HAPLN1	534	414	420	414	420	28911074	x	7mer-1a	534	NA	0	Mir-335	>TTTTCA	>TGAAAAA	0.8948350548744202
Mir335	7mer-1a	KCND3	446	379	385	379	385	18721613	x	7mer-1a	446	NA	0	Mir-335	>TTTTCA	>TGAAAAA	0.8948350548744202
Mir335	7mer-1a	LYSMD2	417	317	323	317	323	12408950	x	7mer-1a	417	NA	0	Mir-335	>TTTTCA	>TGAAAAA	0.8948350548744202
Mir335	7mer-1a	HIBADH	447	646	652	646	652	19208113	x	7mer-1a	447	NA	0	Mir-335	>TTTTCA	>TGAAAAA	0.8948350548744202
Mir335	7mer-1a	LUZP2	532	104	110	104	110	28161370	x	7mer-1a	532	NA	0	Mir-335	>TTTTCA	>TGAAAAA	0.8948350548744202
Mir335	7mer-1a	FBLN5	482	549	555	549	555	22418764	x	7mer-1a	482	NA	0	Mir-335	>TTTTCA	>TGAAAAA	0.8948350548744202
Mir335	7mer-1a	RAD52	407	197	203	197	203	11370164	x	7mer-1a	407	NA	0	Mir-335	>TTTTCA	>TGAAAAA	0.8948350548744202
Mir335	7mer-1a	DPEP2NB	522	440	446	440	446	26272255	x	7mer-1a	522	NA	0	Mir-335	>TTTTCA	>TGAAAAA	0.8948350548744202
Mir335	7mer-1a	OSER1	420	296	302	296	302	13383431	x	7mer-1a	420	NA	0	Mir-335	>TTTTCA	>TGAAAAA	0.8948350548744202
Mir335	7mer-1a	REV3L	440	915	921	915	921	17904554	x	7mer-1a	440	NA	0	Mir-335	>TTTTCA	>TGAAAAA	0.8948350548744202
Mir335	7mer-1a	WDR53	530	16	22	16	22	27293548	x	7mer-1a	530	NA	0	Mir-335	>TTTTCA	>TGAAAAA	0.8948350548744202
Mir335	7mer-1a	JKAMP	485	227	233	227	233	22623571	x	7mer-1a	485	NA	0	Mir-335	>TTTTCA	>TGAAAAA	0.8948350548744202
Mir335	7mer-1a	MSRB2	333	146	152	146	152	2544901	x	7mer-1a	333	NA	0	Mir-335	>TTTTCA	>TGAAAAA	0.8948350548744202
Mir335	7mer-1a	TBC1D15	393	305	311	305	311	9262852	x	7mer-1a	393	NA	0	Mir-335	>TTTTCA	>TGAAAAA	0.8948350548744202
Mir335	7mer-1a	CD28	366	497	503	497	503	7004423	x	7mer-1a	366	NA	0	Mir-335	>TTTTCA	>TGAAAAA	0.8948350548744202
Mir335	7mer-1a	PDZD7	398	875	881	875	881	10100920	x	7mer-1a	398	NA	0	Mir-335	>TTTTCA	>TGAAAAA	0.8948350548744202
Mir335	7mer-1a	CCDC81	509	206	212	206	212	23695193	x	7mer-1a	509	NA	0	Mir-335	>TTTTCA	>TGAAAAA	0.8948350548744202
Mir335	7mer-1a	FXR2	322	43	49	43	49	322637	x	7mer-1a	322	NA	0	Mir-335	>TTTTCA	>TGAAAAA	0.8948350548744202
Mir335	7mer-1a	CTH	525	399	405	399	405	26864426	x	7mer-1a	525	NA	0	Mir-335	>TTTTCA	>TGAAAAA	0.8948350548744202
Mir335	7mer-1a	DYNC1LI1	514	232	238	232	238	24858623	x	7mer-1a	514	NA	0	Mir-335	>TTTTCA	>TGAAAAA	0.8948350548744202
Mir335	7mer-1a	SHISA8	485	127	133	127	133	22651808	x	7mer-1a	485	NA	0	Mir-335	>TTTTCA	>TGAAAAA	0.8948350548744202
Mir335	7mer-1a	TRMT61B	486	132	138	132	138	23175603	x	7mer-1a	486	NA	0	Mir-335	>TTTTCA	>TGAAAAA	0.8948350548744202
Mir335	7mer-1a	CKS2	351	242	248	242	248	4545020	x	7mer-1a	351	NA	0	Mir-335	>TTTTCA	>TGAAAAA	0.8948350548744202
Mir335	7mer-1a	AP3B1	396	275	281	275	281	9776502	x	7mer-1a	396	NA	0	Mir-335	>TTTTCA	>TGAAAAA	0.8948350548744202
Mir335	7mer-1a	RORB	514	91	97	91	97	24703266	x	7mer-1a	514	NA	0	Mir-335	>TTTTCA	>TGAAAAA	0.8948350548744202
Mir335	7mer-1a	RND1	514	702	708	702	708	24989316	x	7mer-1a	514	NA	0	Mir-335	>TTTTCA	>TGAAAAA	0.8948350548744202
Mir335	7mer-1a	METTL4	346	260	266	260	266	3494342	x	7mer-1a	346	NA	0	Mir-335	>TTTTCA	>TGAAAAA	0.8948350548744202
Mir335	7mer-1a	GCA	447	61	67	61	67	19177526	x	7mer-1a	447	NA	0	Mir-335	>TTTTCA	>TGAAAAA	0.8948350548744202
Mir335	7mer-1a	ACTR10	510	692	698	692	698	23955798	x	7mer-1a	510	NA	0	Mir-335	>TTTTCA	>TGAAAAA	0.8948350548744202
Mir335	7mer-1a	ELOVL3	333	564	570	564	570	2663219	x	7mer-1a	333	NA	0	Mir-335	>TTTTCA	>TGAAAAA	0.8948350548744202
Mir335	7mer-1a	TBC1D4	532	414	420	414	420	28308848	x	7mer-1a	532	NA	0	Mir-335	>TTTTCA	>TGAAAAA	0.8948350548744202
Mir335	7mer-1a	PIK3R4	357	296	302	296	302	5284157	x	7mer-1a	357	NA	0	Mir-335	>TTTTCA	>TGAAAAA	0.8948350548744202
Mir335	7mer-1a	SMPDL3A	362	521	527	521	527	6477309	x	7mer-1a	362	NA	0	Mir-335	>TTTTCA	>TGAAAAA	0.8948350548744202
Mir335	7mer-1a	NCAPG2	446	144	150	144	150	18732088	x	7mer-1a	446	NA	0	Mir-335	>TTTTCA	>TGAAAAA	0.8948350548744202
Mir335	7mer-1a	TTC14	425	228	234	228	234	14053981	x	7mer-1a	425	NA	0	Mir-335	>TTTTCA	>TGAAAAA	0.8948350548744202
Mir335	7mer-1a	RELN	394	713	719	713	719	9511404	x	7mer-1a	394	NA	0	Mir-335	>TTTTCA	>TGAAAAA	0.8948350548744202
Mir335	7mer-1a	TOGARAM1	532	466	472	466	472	28063751	x	7mer-1a	532	NA	0	Mir-335	>TTTTCA	>TGAAAAA	0.8948350548744202
Mir335	7mer-1a	YRDC	398	302	308	302	308	10084420	x	7mer-1a	398	NA	0	Mir-335	>TTTTCA	>TGAAAAA	0.8948350548744202
Mir335	7mer-1a	RTN4	531	343	349	343	349	27821666	x	7mer-1a	531	NA	0	Mir-335	>TTTTCA	>TGAAAAA	0.8948350548744202
Mir335	7mer-1a	TMUB2	350	312	318	312	318	4092335	x	7mer-1a	350	NA	0	Mir-335	>TTTTCA	>TGAAAAA	0.8948350548744202
Mir335	7mer-1a	TMEM196	326	229	235	229	235	975414	x	7mer-1a	326	NA	0	Mir-335	>TTTTCA	>TGAAAAA	0.8948350548744202
Mir335	7mer-1a	KLK4	326	179	185	179	185	912599	x	7mer-1a	326	NA	0	Mir-335	>TTTTCA	>TGAAAAA	0.8948350548744202
Mir335	7mer-1a	PDSS2	322	32	38	32	38	161477	x	7mer-1a	322	NA	0	Mir-335	>TTTTCA	>TGAAAAA	0.8948350548744202
Mir335	7mer-1a	PNPT1	346	287	293	287	293	3475544	x	7mer-1a	346	NA	0	Mir-335	>TTTTCA	>TGAAAAA	0.8948350548744202
Mir335	7mer-1a	NEIL1	530	168	174	168	174	27191690	x	7mer-1a	530	NA	0	Mir-335	>TTTTCA	>TGAAAAA	0.8948350548744202
Mir335	7mer-1a	SPATA4	509	503	509	503	509	23481484	x	7mer-1a	509	NA	0	Mir-335	>TTTTCA	>TGAAAAA	0.8948350548744202
Mir335	7mer-1a	G3BP1	393	633	639	633	639	9212648	x	7mer-1a	393	NA	0	Mir-335	>TTTTCA	>TGAAAAA	0.8948350548744202
Mir335	7mer-1a	BTBD10	407	539	545	539	545	11474275	x	7mer-1a	407	NA	0	Mir-335	>TTTTCA	>TGAAAAA	0.8948350548744202
Mir335	7mer-1a	TONSL	530	45	51	45	51	27501437	x	7mer-1a	530	NA	0	Mir-335	>TTTTCA	>TGAAAAA	0.8948350548744202
Mir335	7mer-1a	COL12A1	411	169	175	169	175	11752859	x	7mer-1a	411	NA	0	Mir-335	>TTTTCA	>TGAAAAA	0.8948350548744202
Mir335	7mer-1a	IL17RB	425	687	693	687	693	14075763	x	7mer-1a	425	NA	0	Mir-335	>TTTTCA	>TGAAAAA	0.8948350548744202
Mir335	7mer-1a	RTF1	446	64	70	64	70	18797602	x	7mer-1a	446	NA	0	Mir-335	>TTTTCA	>TGAAAAA	0.8948350548744202
Mir335	7mer-1a	ZNF142	358	256	262	256	262	5671992	x	7mer-1a	358	NA	0	Mir-335	>TTTTCA	>TGAAAAA	0.8948350548744202
Mir335	7mer-1a	WDSUB1	385	248	254	248	254	8763549	x	7mer-1a	385	NA	0	Mir-335	>TTTTCA	>TGAAAAA	0.8948350548744202
Mir335	7mer-1a	C16H9ORF78	486	401	407	401	407	23213822	x	7mer-1a	486	NA	0	Mir-335	>TTTTCA	>TGAAAAA	0.8948350548744202
Mir335	7mer-1a	SLC3A1	398	488	494	488	494	10296664	x	7mer-1a	398	NA	0	Mir-335	>TTTTCA	>TGAAAAA	0.8948350548744202
Mir335	7mer-1a	GAN	515	182	188	182	188	25407252	x	7mer-1a	515	NA	0	Mir-335	>TTTTCA	>TGAAAAA	0.8948350548744202
Mir335	7mer-1a	ALG2	486	414	420	414	420	23144703	x	7mer-1a	486	NA	0	Mir-335	>TTTTCA	>TGAAAAA	0.8948350548744202
Mir335	7mer-1a	TMEM131	362	450	456	450	456	6587266	x	7mer-1a	362	NA	0	Mir-335	>TTTTCA	>TGAAAAA	0.8948350548744202
Mir335	7mer-1a	LRRFIP1	393	134	140	134	140	9170370	x	7mer-1a	393	NA	0	Mir-335	>TTTTCA	>TGAAAAA	0.8948350548744202
Mir335	7mer-1a	C21H11ORF54	482	637	643	637	643	22450394	x	7mer-1a	482	NA	0	Mir-335	>TTTTCA	>TGAAAAA	0.8948350548744202
Mir335	7mer-1a	USP42	407	926	932	926	932	11367117	x	7mer-1a	407	NA	0	Mir-335	>TTTTCA	>TGAAAAA	0.8948350548744202
Mir335	7mer-1a	HNRNPAB	553	519	525	519	525	30656036	x	7mer-1a	553	NA	0	Mir-335	>TTTTCA	>TGAAAAA	0.8948350548744202
Mir335	7mer-1a	ZBTB21	525	74	80	74	80	27063760	x	7mer-1a	525	NA	0	Mir-335	>TTTTCA	>TGAAAAA	0.8948350548744202
Mir335	7mer-1a	BCAS4	330	336	342	336	342	1522483	x	7mer-1a	330	NA	0	Mir-335	>TTTTCA	>TGAAAAA	0.8948350548744202
Mir335	7mer-1a	TNFAIP6	447	273	279	273	279	19178488	x	7mer-1a	447	NA	0	Mir-335	>TTTTCA	>TGAAAAA	0.8948350548744202
Mir335	7mer-1a	RPE65	442	696	702	696	702	18265191	x	7mer-1a	442	NA	0	Mir-335	>TTTTCA	>TGAAAAA	0.8948350548744202
Mir335	7mer-1a	PDCL2	333	104	110	104	110	2347552	x	7mer-1a	333	NA	0	Mir-335	>TTTTCA	>TGAAAAA	0.8948350548744202
Mir335	7mer-1a	SLC35F5	550	77	83	77	83	30279385	x	7mer-1a	550	NA	0	Mir-335	>TTTTCA	>TGAAAAA	0.8948350548744202
Mir335	7mer-1a	AAR2	446	40	46	40	46	18992516	x	7mer-1a	446	NA	0	Mir-335	>TTTTCA	>TGAAAAA	0.8948350548744202
Mir335	7mer-1a	ASNS	357	95	101	95	101	5270884	x	7mer-1a	357	NA	0	Mir-335	>TTTTCA	>TGAAAAA	0.8948350548744202
Mir335	7mer-1a	UBQLN1	548	17	23	17	23	29929202	x	7mer-1a	548	NA	0	Mir-335	>TTTTCA	>TGAAAAA	0.8948350548744202
Mir335	7mer-1a	COPG1	510	105	111	105	111	24300915	x	7mer-1a	510	NA	0	Mir-335	>TTTTCA	>TGAAAAA	0.8948350548744202
Mir335	7mer-1a	TANGO6	510	161	167	161	167	24241989	x	7mer-1a	510	NA	0	Mir-335	>TTTTCA	>TGAAAAA	0.8948350548744202
Mir335	7mer-1a	ARMT1	514	609	615	609	615	25021543	x	7mer-1a	514	NA	0	Mir-335	>TTTTCA	>TGAAAAA	0.8948350548744202
Mir335	7mer-1a	FBXO30	534	304	310	304	310	28812862	x	7mer-1a	534	NA	0	Mir-335	>TTTTCA	>TGAAAAA	0.8948350548744202
Mir335	7mer-1a	BDH1	519	380	386	380	386	25786306	x	7mer-1a	519	NA	0	Mir-335	>TTTTCA	>TGAAAAA	0.8948350548744202
Mir335	7mer-1a	WWOX	486	159	165	159	165	23014530	x	7mer-1a	486	NA	0	Mir-335	>TTTTCA	>TGAAAAA	0.8948350548744202
Mir335	7mer-1a	RER1	417	677	683	677	683	12290647	x	7mer-1a	417	NA	0	Mir-335	>TTTTCA	>TGAAAAA	0.8948350548744202
Mir335	7mer-1a	PRDX6	350	354	360	354	360	4058368	x	7mer-1a	350	NA	0	Mir-335	>TTTTCA	>TGAAAAA	0.8948350548744202
Mir335	7mer-1a	SLC5A5	359	331	337	331	337	6105233	x	7mer-1a	359	NA	0	Mir-335	>TTTTCA	>TGAAAAA	0.8948350548744202
Mir335	7mer-1a	CCDC91	532	133	139	133	139	28213270	x	7mer-1a	532	NA	0	Mir-335	>TTTTCA	>TGAAAAA	0.8948350548744202
Mir335	7mer-1a	ACTR1B	462	927	933	927	933	20275684	x	7mer-1a	462	NA	0	Mir-335	>TTTTCA	>TGAAAAA	0.8948350548744202
Mir335	7mer-1a	SYNCRIP	394	270	276	270	276	9372633	x	7mer-1a	394	NA	0	Mir-335	>TTTTCA	>TGAAAAA	0.8948350548744202
Mir335	7mer-1a	OPTN	362	565	571	565	571	6511592	x	7mer-1a	362	NA	0	Mir-335	>TTTTCA	>TGAAAAA	0.8948350548744202
Mir335	7mer-1a	IPO5	548	462	468	462	468	30071075	x	7mer-1a	548	NA	0	Mir-335	>TTTTCA	>TGAAAAA	0.8948350548744202
Mir335	7mer-1a	HEATR6	356	627	633	627	633	4970396	x	7mer-1a	356	NA	0	Mir-335	>TTTTCA	>TGAAAAA	0.8948350548744202
Mir335	7mer-1a	SLC16A3	396	691	697	691	697	10005467	x	7mer-1a	396	NA	0	Mir-335	>TTTTCA	>TGAAAAA	0.8948350548744202
Mir335	7mer-1a	NEDD1	548	864	870	864	870	29995506	x	7mer-1a	548	NA	0	Mir-335	>TTTTCA	>TGAAAAA	0.8948350548744202
Mir335	7mer-1a	DYNC1LI1	398	238	244	238	244	10277507	x	7mer-1a	398	NA	0	Mir-335	>TTTTCA	>TGAAAAA	0.8948350548744202
Mir335	7mer-1a	LUM	447	86	92	86	92	19304021	x	7mer-1a	447	NA	0	Mir-335	>TTTTCA	>TGAAAAA	0.8948350548744202
Mir335	7mer-1a	LARP4B	548	340	346	340	346	29879105	x	7mer-1a	548	NA	0	Mir-335	>TTTTCA	>TGAAAAA	0.8948350548744202
Mir335	7mer-1a	KRCC1	474	32	38	32	38	21926945	x	7mer-1a	474	NA	0	Mir-335	>TTTTCA	>TGAAAAA	0.8948350548744202
Mir335	7mer-1a	ZNF775	326	797	803	797	803	1068060	x	7mer-1a	326	NA	0	Mir-335	>TTTTCA	>TGAAAAA	0.8948350548744202
Mir335	7mer-1a	PRR15	331	345	351	345	351	2087401	x	7mer-1a	331	NA	0	Mir-335	>TTTTCA	>TGAAAAA	0.8948350548744202
Mir335	7mer-1a	MORF4L1	396	33	39	33	39	9820145	x	7mer-1a	396	NA	0	Mir-335	>TTTTCA	>TGAAAAA	0.8948350548744202
Mir335	7mer-1a	KIF4A	350	109	115	109	115	4390027	x	7mer-1a	350	NA	0	Mir-335	>TTTTCA	>TGAAAAA	0.8948350548744202
Mir335	7mer-1a	TCFL5	515	192	198	192	198	25130665	x	7mer-1a	515	NA	0	Mir-335	>TTTTCA	>TGAAAAA	0.8948350548744202
Mir335	7mer-1a	CYLC2	462	29	35	29	35	20023502	x	7mer-1a	462	NA	0	Mir-335	>TTTTCA	>TGAAAAA	0.8948350548744202
Mir335	7mer-1a	ADGRB3	515	158	164	158	164	25223551	x	7mer-1a	515	NA	0	Mir-335	>TTTTCA	>TGAAAAA	0.8948350548744202
Mir335	7mer-1a	MCM8	525	81	87	81	87	26900881	x	7mer-1a	525	NA	0	Mir-335	>TTTTCA	>TGAAAAA	0.8948350548744202
Mir335	7mer-1a	PDIA6	530	172	178	172	178	27438931	x	7mer-1a	530	NA	0	Mir-335	>TTTTCA	>TGAAAAA	0.8948350548744202
Mir335	7mer-1a	ZNF684	359	386	392	386	392	5994539	x	7mer-1a	359	NA	0	Mir-335	>TTTTCA	>TGAAAAA	0.8948350548744202
Mir335	7mer-1a	HCAR1	346	708	714	708	714	3484052	x	7mer-1a	346	NA	0	Mir-335	>TTTTCA	>TGAAAAA	0.8948350548744202
Mir335	7mer-1a	HERC6	326	452	458	452	458	713016	x	7mer-1a	326	NA	0	Mir-335	>TTTTCA	>TGAAAAA	0.8948350548744202
Mir335	7mer-1a	ABCC2	486	315	321	315	321	23374712	x	7mer-1a	486	NA	0	Mir-335	>TTTTCA	>TGAAAAA	0.8948350548744202
Mir335	7mer-1a	RCC1	532	879	885	879	885	27978574	x	7mer-1a	532	NA	0	Mir-335	>TTTTCA	>TGAAAAA	0.8948350548744202
Mir335	7mer-1a	PTPN22	407	297	303	297	303	11601964	x	7mer-1a	407	NA	0	Mir-335	>TTTTCA	>TGAAAAA	0.8948350548744202
Mir335	7mer-1a	LEUTX	447	36	42	36	42	19465467	x	7mer-1a	447	NA	0	Mir-335	>TTTTCA	>TGAAAAA	0.8948350548744202
Mir335	7mer-1a	A1BG	407	155	161	155	161	11598842	x	7mer-1a	407	NA	0	Mir-335	>TTTTCA	>TGAAAAA	0.8948350548744202
Mir335	7mer-1a	MTIF2	447	210	216	210	216	19327060	x	7mer-1a	447	NA	0	Mir-335	>TTTTCA	>TGAAAAA	0.8948350548744202
Mir335	7mer-1a	SEC11C	420	43	49	43	49	13377617	x	7mer-1a	420	NA	0	Mir-335	>TTTTCA	>TGAAAAA	0.8948350548744202
Mir335	7mer-1a	ADAM8	486	230	236	230	236	23369020	x	7mer-1a	486	NA	0	Mir-335	>TTTTCA	>TGAAAAA	0.8948350548744202
Mir335	7mer-1a	KRBOX1	419	34	40	34	40	12920620	x	7mer-1a	419	NA	0	Mir-335	>TTTTCA	>TGAAAAA	0.8948350548744202
Mir335	7mer-1a	CFAP53	385	895	901	895	901	8835520	x	7mer-1a	385	NA	0	Mir-335	>TTTTCA	>TGAAAAA	0.8948350548744202
Mir335	7mer-1a	ERMN	366	662	668	662	668	6812073	x	7mer-1a	366	NA	0	Mir-335	>TTTTCA	>TGAAAAA	0.8948350548744202
Mir335	7mer-1a	DLX5	398	82	88	82	88	10262394	x	7mer-1a	398	NA	0	Mir-335	>TTTTCA	>TGAAAAA	0.8948350548744202
Mir335	7mer-1a	IMPDH2	537	43	49	43	49	29354876	x	7mer-1a	537	NA	0	Mir-335	>TTTTCA	>TGAAAAA	0.8948350548744202
Mir335	7mer-1a	SNX3	550	198	204	198	204	30479367	x	7mer-1a	550	NA	0	Mir-335	>TTTTCA	>TGAAAAA	0.8948350548744202
Mir335	7mer-1a	AFAP1L1	358	354	360	354	360	5895676	x	7mer-1a	358	NA	0	Mir-335	>TTTTCA	>TGAAAAA	0.8948350548744202
Mir335	7mer-1a	ABCC12	350	512	518	512	518	3971686	x	7mer-1a	350	NA	0	Mir-335	>TTTTCA	>TGAAAAA	0.8948350548744202
Mir335	7mer-1a	SECISBP2	448	224	230	224	230	19608267	x	7mer-1a	448	NA	0	Mir-335	>TTTTCA	>TGAAAAA	0.8948350548744202
Mir335	7mer-1a	APOBEC1	345	122	128	122	128	2882983	x	7mer-1a	345	NA	0	Mir-335	>TTTTCA	>TGAAAAA	0.8948350548744202
Mir335	7mer-1a	NASP	407	49	55	49	55	11410856	x	7mer-1a	407	NA	0	Mir-335	>TTTTCA	>TGAAAAA	0.8948350548744202
Mir335	7mer-1a	CRMP1	474	878	884	878	884	21756259	x	7mer-1a	474	NA	0	Mir-335	>TTTTCA	>TGAAAAA	0.8948350548744202
Mir335	7mer-1a	ZEB2	420	274	280	274	280	13245085	x	7mer-1a	420	NA	0	Mir-335	>TTTTCA	>TGAAAAA	0.8948350548744202
Mir335	7mer-1a	EPHX4	509	335	341	335	341	23539519	x	7mer-1a	509	NA	0	Mir-335	>TTTTCA	>TGAAAAA	0.8948350548744202
Mir335	7mer-1a	AKAP7	533	216	222	216	222	28409776	x	7mer-1a	533	NA	0	Mir-335	>TTTTCA	>TGAAAAA	0.8948350548744202
Mir335	7mer-1a	LYRM4	417	191	197	191	197	12378317	x	7mer-1a	417	NA	0	Mir-335	>TTTTCA	>TGAAAAA	0.8948350548744202
Mir335	7mer-1a	SYTL2	462	615	621	615	621	20070728	x	7mer-1a	462	NA	0	Mir-335	>TTTTCA	>TGAAAAA	0.8948350548744202
Mir335	7mer-1a	SLC35A1	553	429	435	429	435	30630086	x	7mer-1a	553	NA	0	Mir-335	>TTTTCA	>TGAAAAA	0.8948350548744202
Mir335	7mer-1a	MPP4	358	143	149	143	149	5667082	x	7mer-1a	358	NA	0	Mir-335	>TTTTCA	>TGAAAAA	0.8948350548744202
Mir335	7mer-1a	PABPN1	393	194	200	194	200	9128814	x	7mer-1a	393	NA	0	Mir-335	>TTTTCA	>TGAAAAA	0.8948350548744202
Mir335	7mer-1a	TFAP4	440	556	562	556	562	18097543	x	7mer-1a	440	NA	0	Mir-335	>TTTTCA	>TGAAAAA	0.8948350548744202
Mir335	7mer-1a	ATOSA	446	466	472	466	472	18794258	x	7mer-1a	446	NA	0	Mir-335	>TTTTCA	>TGAAAAA	0.8948350548744202
Mir335	7mer-1a	RMI2	326	19	25	19	25	1094816	x	7mer-1a	326	NA	0	Mir-335	>TTTTCA	>TGAAAAA	0.8948350548744202
Mir335	7mer-1a	IL1B	357	525	531	525	531	5313098	x	7mer-1a	357	NA	0	Mir-335	>TTTTCA	>TGAAAAA	0.8948350548744202
Mir335	7mer-1a	C1H1ORF109	522	84	90	84	90	25961696	x	7mer-1a	522	NA	0	Mir-335	>TTTTCA	>TGAAAAA	0.8948350548744202
Mir335	7mer-1a	NFX1	474	742	748	742	748	21809241	x	7mer-1a	474	NA	0	Mir-335	>TTTTCA	>TGAAAAA	0.8948350548744202
Mir335	7mer-1a	GEM	419	289	295	289	295	13014504	x	7mer-1a	419	NA	0	Mir-335	>TTTTCA	>TGAAAAA	0.8948350548744202
Mir335	7mer-1a	SLC50A1	530	80	86	80	86	27212399	x	7mer-1a	530	NA	0	Mir-335	>TTTTCA	>TGAAAAA	0.8948350548744202
Mir335	7mer-1a	HNRNPAB	322	185	191	185	191	126570	x	7mer-1a	322	NA	0	Mir-335	>TTTTCA	>TGAAAAA	0.8948350548744202
Mir335	7mer-1a	TRIM31	322	441	447	441	447	382051	x	7mer-1a	322	NA	0	Mir-335	>TTTTCA	>TGAAAAA	0.8948350548744202
Mir335	7mer-1a	ZFP1	448	308	314	308	314	19731830	x	7mer-1a	448	NA	0	Mir-335	>TTTTCA	>TGAAAAA	0.8948350548744202
Mir335	7mer-1a	SPX	486	208	214	208	214	23334543	x	7mer-1a	486	NA	0	Mir-335	>TTTTCA	>TGAAAAA	0.8948350548744202
Mir335	7mer-1a	TM4SF20	553	33	39	33	39	30588263	x	7mer-1a	553	NA	0	Mir-335	>TTTTCA	>TGAAAAA	0.8948350548744202
Mir335	7mer-1a	SLC1A7	482	25	31	25	31	22070462	x	7mer-1a	482	NA	0	Mir-335	>TTTTCA	>TGAAAAA	0.8948350548744202
Mir335	7mer-1a	TOPORS	519	441	447	441	447	25895505	x	7mer-1a	519	NA	0	Mir-335	>TTTTCA	>TGAAAAA	0.8948350548744202
Mir335	7mer-1a	CCL5	485	15	21	15	21	22896457	x	7mer-1a	485	NA	0	Mir-335	>TTTTCA	>TGAAAAA	0.8948350548744202
Mir335	7mer-1a	FGF9	345	67	73	67	73	3072124	x	7mer-1a	345	NA	0	Mir-335	>TTTTCA	>TGAAAAA	0.8948350548744202
Mir335	7mer-1a	KCNC3	538	234	240	234	240	29768995	x	7mer-1a	538	NA	0	Mir-335	>TTTTCA	>TGAAAAA	0.8948350548744202
Mir335	7mer-1a	HAPLN1	351	506	512	506	512	4484644	x	7mer-1a	351	NA	0	Mir-335	>TTTTCA	>TGAAAAA	0.8948350548744202
Mir335	7mer-1a	C6H6ORF52	485	90	96	90	96	22729092	x	7mer-1a	485	NA	0	Mir-335	>TTTTCA	>TGAAAAA	0.8948350548744202
Mir335	7mer-1a	CEP97	514	314	320	314	320	24945739	x	7mer-1a	514	NA	0	Mir-335	>TTTTCA	>TGAAAAA	0.8948350548744202
Mir335	7mer-1a	TBC1D31	515	137	143	137	143	25299513	x	7mer-1a	515	NA	0	Mir-335	>TTTTCA	>TGAAAAA	0.8948350548744202
Mir335	7mer-1a	IMPG2	446	317	323	317	323	18739597	x	7mer-1a	446	NA	0	Mir-335	>TTTTCA	>TGAAAAA	0.8948350548744202
Mir335	7mer-1a	TYRP1	350	50	56	50	56	4136749	x	7mer-1a	350	NA	0	Mir-335	>TTTTCA	>TGAAAAA	0.8948350548744202
Mir335	7mer-1a	CPB1	522	100	106	100	106	26021383	x	7mer-1a	522	NA	0	Mir-335	>TTTTCA	>TGAAAAA	0.8948350548744202
Mir335	7mer-1a	SLC12A4	326	25	31	25	31	895631	x	7mer-1a	326	NA	0	Mir-335	>TTTTCA	>TGAAAAA	0.8948350548744202
Mir335	7mer-1a	RASSF6	357	124	130	124	130	5262134	x	7mer-1a	357	NA	0	Mir-335	>TTTTCA	>TGAAAAA	0.8948350548744202
Mir335	7mer-1a	PIP5K1B	407	190	196	190	196	11502165	x	7mer-1a	407	NA	0	Mir-335	>TTTTCA	>TGAAAAA	0.8948350548744202
Mir335	7mer-1a	PSMA6	362	95	101	95	101	6438851	x	7mer-1a	362	NA	0	Mir-335	>TTTTCA	>TGAAAAA	0.8948350548744202
Mir335	7mer-1a	ARL3	357	28	34	28	34	5331318	x	7mer-1a	357	NA	0	Mir-335	>TTTTCA	>TGAAAAA	0.8948350548744202
Mir335	7mer-1a	HNF4G	440	36	42	36	42	18118300	x	7mer-1a	440	NA	0	Mir-335	>TTTTCA	>TGAAAAA	0.8948350548744202
Mir335	7mer-1a	MASTL	331	770	776	770	776	1927560	x	7mer-1a	331	NA	0	Mir-335	>TTTTCA	>TGAAAAA	0.8948350548744202
Mir335	7mer-1a	YWHAQ	394	234	240	234	240	9565354	x	7mer-1a	394	NA	0	Mir-335	>TTTTCA	>TGAAAAA	0.8948350548744202
Mir335	7mer-1a	SLC30A5	420	118	124	118	124	13168259	x	7mer-1a	420	NA	0	Mir-335	>TTTTCA	>TGAAAAA	0.8948350548744202
Mir335	7mer-1a	CDC7	533	450	456	450	456	28498585	x	7mer-1a	533	NA	0	Mir-335	>TTTTCA	>TGAAAAA	0.8948350548744202
Mir335	7mer-1a	VMP1	346	505	511	505	511	3600517	x	7mer-1a	346	NA	0	Mir-335	>TTTTCA	>TGAAAAA	0.8948350548744202
Mir335	7mer-1a	ACTA1	448	72	78	72	78	19841464	x	7mer-1a	448	NA	0	Mir-335	>TTTTCA	>TGAAAAA	0.8948350548744202
Mir335	7mer-1a	DBR1	350	299	305	299	305	4276504	x	7mer-1a	350	NA	0	Mir-335	>TTTTCA	>TGAAAAA	0.8948350548744202
Mir335	7mer-1a	SAMD13	522	299	305	299	305	25953538	x	7mer-1a	522	NA	0	Mir-335	>TTTTCA	>TGAAAAA	0.8948350548744202
Mir335	7mer-1a	CENPK	330	667	673	667	673	1474797	x	7mer-1a	330	NA	0	Mir-335	>TTTTCA	>TGAAAAA	0.8948350548744202
Mir335	7mer-1a	UPB1	531	377	383	377	383	27834925	x	7mer-1a	531	NA	0	Mir-335	>TTTTCA	>TGAAAAA	0.8948350548744202
Mir335	7mer-1a	CLDND1	510	564	570	564	570	24140397	x	7mer-1a	510	NA	0	Mir-335	>TTTTCA	>TGAAAAA	0.8948350548744202
Mir335	7mer-1a	MRPL16	326	116	122	116	122	834260	x	7mer-1a	326	NA	0	Mir-335	>TTTTCA	>TGAAAAA	0.8948350548744202
Mir335	7mer-1a	CENPK	333	686	692	686	692	2431631	x	7mer-1a	333	NA	0	Mir-335	>TTTTCA	>TGAAAAA	0.8948350548744202
Mir335	7mer-1a	FBN1	447	561	567	561	567	19271125	x	7mer-1a	447	NA	0	Mir-335	>TTTTCA	>TGAAAAA	0.8948350548744202
Mir335	7mer-1a	CIBAR1	404	431	437	431	437	11226114	x	7mer-1a	404	NA	0	Mir-335	>TTTTCA	>TGAAAAA	0.8948350548744202
Mir335	7mer-1a	SSR3	486	122	128	122	128	23304258	x	7mer-1a	486	NA	0	Mir-335	>TTTTCA	>TGAAAAA	0.8948350548744202
Mir335	7mer-1a	CNGA1	345	223	229	223	229	2798322	x	7mer-1a	345	NA	0	Mir-335	>TTTTCA	>TGAAAAA	0.8948350548744202
Mir335	7mer-1a	TAF4	534	296	302	296	302	28746235	x	7mer-1a	534	NA	0	Mir-335	>TTTTCA	>TGAAAAA	0.8948350548744202
Mir335	7mer-1a	UBTD2	358	127	133	127	133	5893409	x	7mer-1a	358	NA	0	Mir-335	>TTTTCA	>TGAAAAA	0.8948350548744202
Mir335	7mer-1a	BIRC2	346	95	101	95	101	3375294	x	7mer-1a	346	NA	0	Mir-335	>TTTTCA	>TGAAAAA	0.8948350548744202
Mir335	7mer-1a	STRN4	533	680	686	680	686	28416494	x	7mer-1a	533	NA	0	Mir-335	>TTTTCA	>TGAAAAA	0.8948350548744202
Mir335	7mer-1a	SNX1	446	84	90	84	90	18792621	x	7mer-1a	446	NA	0	Mir-335	>TTTTCA	>TGAAAAA	0.8948350548744202
Mir335	7mer-1a	CXADR	385	206	212	206	212	8967410	x	7mer-1a	385	NA	0	Mir-335	>TTTTCA	>TGAAAAA	0.8948350548744202
Mir335	7mer-1a	IL7	385	228	234	228	234	9017650	x	7mer-1a	385	NA	0	Mir-335	>TTTTCA	>TGAAAAA	0.8948350548744202
Mir335	7mer-1a	SLC35F2	322	728	734	728	734	253821	x	7mer-1a	322	NA	0	Mir-335	>TTTTCA	>TGAAAAA	0.8948350548744202
Mir335	7mer-1a	ZMYM1	345	186	192	186	192	2988588	x	7mer-1a	345	NA	0	Mir-335	>TTTTCA	>TGAAAAA	0.8948350548744202
Mir335	7mer-1a	BAG3	425	140	146	140	146	13903204	x	7mer-1a	425	NA	0	Mir-335	>TTTTCA	>TGAAAAA	0.8948350548744202
Mir335	7mer-1a	CBLIF	346	101	107	101	107	3386800	x	7mer-1a	346	NA	0	Mir-335	>TTTTCA	>TGAAAAA	0.8948350548744202
Mir335	7mer-1a	NHLRC3	419	526	532	526	532	13021510	x	7mer-1a	419	NA	0	Mir-335	>TTTTCA	>TGAAAAA	0.8948350548744202
Mir335	7mer-1a	COL1A2	550	35	41	35	41	30335334	x	7mer-1a	550	NA	0	Mir-335	>TTTTCA	>TGAAAAA	0.8948350548744202
Mir335	7mer-1a	ARHGEF28	553	943	949	943	949	30810596	x	7mer-1a	553	NA	0	Mir-335	>TTTTCA	>TGAAAAA	0.8948350548744202
Mir335	7mer-1a	TMEM131	420	499	505	499	505	13351509	x	7mer-1a	420	NA	0	Mir-335	>TTTTCA	>TGAAAAA	0.8948350548744202
Mir335	7mer-1a	IGIP	393	15	21	15	21	9283500	x	7mer-1a	393	NA	0	Mir-335	>TTTTCA	>TGAAAAA	0.8948350548744202
Mir335	7mer-1a	KRR1	419	224	230	224	230	12947504	x	7mer-1a	419	NA	0	Mir-335	>TTTTCA	>TGAAAAA	0.8948350548744202
Mir335	7mer-1a	CRLS1	393	69	75	69	75	9222264	x	7mer-1a	393	NA	0	Mir-335	>TTTTCA	>TGAAAAA	0.8948350548744202
Mir335	7mer-1a	AKIRIN1	524	870	876	870	876	26373104	x	7mer-1a	524	NA	0	Mir-335	>TTTTCA	>TGAAAAA	0.8948350548744202
Mir335	7mer-1a	ZSWIM2	448	670	676	670	676	19602921	x	7mer-1a	448	NA	0	Mir-335	>TTTTCA	>TGAAAAA	0.8948350548744202
Mir335	7mer-1a	SPINK2	393	87	93	87	93	9317814	x	7mer-1a	393	NA	0	Mir-335	>TTTTCA	>TGAAAAA	0.8948350548744202
Mir335	7mer-1a	SNU13	350	237	243	237	243	4122323	x	7mer-1a	350	NA	0	Mir-335	>TTTTCA	>TGAAAAA	0.8948350548744202
Mir335	7mer-1a	XRCC4	358	61	67	61	67	5871682	x	7mer-1a	358	NA	0	Mir-335	>TTTTCA	>TGAAAAA	0.8948350548744202
Mir335	7mer-1a	DCDC2C	553	16	22	16	22	30584771	x	7mer-1a	553	NA	0	Mir-335	>TTTTCA	>TGAAAAA	0.8948350548744202
Mir335	7mer-1a	CEP162	425	75	81	75	81	14170605	x	7mer-1a	425	NA	0	Mir-335	>TTTTCA	>TGAAAAA	0.8948350548744202
Mir335	7mer-1a	IRF5	345	23	29	23	29	3005978	x	7mer-1a	345	NA	0	Mir-335	>TTTTCA	>TGAAAAA	0.8948350548744202
Mir335	7mer-1a	ENOPH1	393	377	383	377	383	9318995	x	7mer-1a	393	NA	0	Mir-335	>TTTTCA	>TGAAAAA	0.8948350548744202
Mir335	7mer-1a	PAK3	538	116	122	116	122	29819896	x	7mer-1a	538	NA	0	Mir-335	>TTTTCA	>TGAAAAA	0.8948350548744202
Mir335	7mer-1a	MDH1	411	115	121	115	121	11889784	x	7mer-1a	411	NA	0	Mir-335	>TTTTCA	>TGAAAAA	0.8948350548744202
Mir335	7mer-1a	MYF6	524	546	552	546	552	26593934	x	7mer-1a	524	NA	0	Mir-335	>TTTTCA	>TGAAAAA	0.8948350548744202
Mir335	7mer-1a	MDH1B	522	280	286	280	286	26126736	x	7mer-1a	522	NA	0	Mir-335	>TTTTCA	>TGAAAAA	0.8948350548744202
Mir335	7mer-1a	GALT	407	197	203	197	203	11504732	x	7mer-1a	407	NA	0	Mir-335	>TTTTCA	>TGAAAAA	0.8948350548744202
Mir335	7mer-1a	TAF1	425	517	523	517	523	14303368	x	7mer-1a	425	NA	0	Mir-335	>TTTTCA	>TGAAAAA	0.8948350548744202
Mir335	7mer-1a	CD40LG	417	463	469	463	469	12689931	x	7mer-1a	417	NA	0	Mir-335	>TTTTCA	>TGAAAAA	0.8948350548744202
Mir335	7mer-1a	RGS1	322	167	173	167	173	257053	x	7mer-1a	322	NA	0	Mir-335	>TTTTCA	>TGAAAAA	0.8948350548744202
Mir335	7mer-1a	RIDA	485	287	293	287	293	22875757	x	7mer-1a	485	NA	0	Mir-335	>TTTTCA	>TGAAAAA	0.8948350548744202
Mir335	7mer-1a	ABCC3	411	83	89	83	89	11733165	x	7mer-1a	411	NA	0	Mir-335	>TTTTCA	>TGAAAAA	0.8948350548744202
Mir335	7mer-1a	FEZ2	448	439	445	439	445	19723626	x	7mer-1a	448	NA	0	Mir-335	>TTTTCA	>TGAAAAA	0.8948350548744202
Mir335	7mer-1a	UGGT1	537	32	38	32	38	29251828	x	7mer-1a	537	NA	0	Mir-335	>TTTTCA	>TGAAAAA	0.8948350548744202
Mir335	7mer-1a	PKHD1L1	514	22	28	22	28	24980176	x	7mer-1a	514	NA	0	Mir-335	>TTTTCA	>TGAAAAA	0.8948350548744202
Mir335	7mer-1a	SNX31	419	78	84	78	84	13015524	x	7mer-1a	419	NA	0	Mir-335	>TTTTCA	>TGAAAAA	0.8948350548744202
Mir335	7mer-1a	PJA1	396	146	152	146	152	10050296	x	7mer-1a	396	NA	0	Mir-335	>TTTTCA	>TGAAAAA	0.8948350548744202
Mir335	7mer-1a	SMIM20	385	391	397	391	397	8748175	x	7mer-1a	385	NA	0	Mir-335	>TTTTCA	>TGAAAAA	0.8948350548744202
Mir335	7mer-1a	TBC1D22A	398	211	217	211	217	10322593	x	7mer-1a	398	NA	0	Mir-335	>TTTTCA	>TGAAAAA	0.8948350548744202
Mir335	7mer-1a	TLX1	534	147	153	147	153	28964970	x	7mer-1a	534	NA	0	Mir-335	>TTTTCA	>TGAAAAA	0.8948350548744202
Mir335	7mer-1a	LZTS2	346	106	112	106	112	3532692	x	7mer-1a	346	NA	0	Mir-335	>TTTTCA	>TGAAAAA	0.8948350548744202
Mir335	7mer-1a	CBLIF	358	62	68	62	68	5708169	x	7mer-1a	358	NA	0	Mir-335	>TTTTCA	>TGAAAAA	0.8948350548744202
Mir335	7mer-1a	CHMP5	358	17	23	17	23	5727005	x	7mer-1a	358	NA	0	Mir-335	>TTTTCA	>TGAAAAA	0.8948350548744202
Mir335	7mer-1a	WDR44	407	55	61	55	61	11271833	x	7mer-1a	407	NA	0	Mir-335	>TTTTCA	>TGAAAAA	0.8948350548744202
Mir335	7mer-1a	TXNDC9	482	140	146	140	146	22161401	x	7mer-1a	482	NA	0	Mir-335	>TTTTCA	>TGAAAAA	0.8948350548744202
Mir335	7mer-1a	NPC1	385	559	565	559	565	8832673	x	7mer-1a	385	NA	0	Mir-335	>TTTTCA	>TGAAAAA	0.8948350548744202
Mir335	7mer-1a	RIOK2	326	84	90	84	90	751528	x	7mer-1a	326	NA	0	Mir-335	>TTTTCA	>TGAAAAA	0.8948350548744202
Mir335	7mer-1a	PLPP6	448	357	363	357	363	19610882	x	7mer-1a	448	NA	0	Mir-335	>TTTTCA	>TGAAAAA	0.8948350548744202
Mir335	7mer-1a	RAB38	359	705	711	705	711	6233414	x	7mer-1a	359	NA	0	Mir-335	>TTTTCA	>TGAAAAA	0.8948350548744202
Mir335	7mer-1a	ZBBX	482	48	54	48	54	22098270	x	7mer-1a	482	NA	0	Mir-335	>TTTTCA	>TGAAAAA	0.8948350548744202
Mir335	7mer-1a	FHDC1	515	151	157	151	157	25274344	x	7mer-1a	515	NA	0	Mir-335	>TTTTCA	>TGAAAAA	0.8948350548744202
Mir335	7mer-1a	ARSJ	447	387	393	387	393	19089421	x	7mer-1a	447	NA	0	Mir-335	>TTTTCA	>TGAAAAA	0.8948350548744202
Mir335	7mer-1a	PWWP2A	326	762	768	762	768	1050430	x	7mer-1a	326	NA	0	Mir-335	>TTTTCA	>TGAAAAA	0.8948350548744202
Mir335	7mer-1a	MMGT1	362	34	40	34	40	6690076	x	7mer-1a	362	NA	0	Mir-335	>TTTTCA	>TGAAAAA	0.8948350548744202
Mir335	7mer-1a	NAGPA	420	173	179	173	179	13395021	x	7mer-1a	420	NA	0	Mir-335	>TTTTCA	>TGAAAAA	0.8948350548744202
Mir335	7mer-1a	BIN1	513	116	122	116	122	24468529	x	7mer-1a	513	NA	0	Mir-335	>TTTTCA	>TGAAAAA	0.8948350548744202
Mir335	7mer-1a	NKPD1	447	26	32	26	32	19475359	x	7mer-1a	447	NA	0	Mir-335	>TTTTCA	>TGAAAAA	0.8948350548744202
Mir335	7mer-1a	HAPLN1	548	85	91	85	91	29885794	x	7mer-1a	548	NA	0	Mir-335	>TTTTCA	>TGAAAAA	0.8948350548744202
Mir335	7mer-1a	MYO5B	534	281	287	281	287	28985699	x	7mer-1a	534	NA	0	Mir-335	>TTTTCA	>TGAAAAA	0.8948350548744202
Mir335	7mer-1a	DDX25	346	124	130	124	130	3370880	x	7mer-1a	346	NA	0	Mir-335	>TTTTCA	>TGAAAAA	0.8948350548744202
Mir335	7mer-1a	PRMT3	553	137	143	137	143	30527769	x	7mer-1a	553	NA	0	Mir-335	>TTTTCA	>TGAAAAA	0.8948350548744202
Mir335	7mer-1a	TRADD	419	510	516	510	516	13031301	x	7mer-1a	419	NA	0	Mir-335	>TTTTCA	>TGAAAAA	0.8948350548744202
Mir335	7mer-1a	HBS1L	553	219	225	219	225	30625379	x	7mer-1a	553	NA	0	Mir-335	>TTTTCA	>TGAAAAA	0.8948350548744202
Mir335	7mer-1a	NR1H4	524	399	405	399	405	26595662	x	7mer-1a	524	NA	0	Mir-335	>TTTTCA	>TGAAAAA	0.8948350548744202
Mir335	7mer-1a	USP10	485	347	353	347	353	22934545	x	7mer-1a	485	NA	0	Mir-335	>TTTTCA	>TGAAAAA	0.8948350548744202
Mir335	7mer-1a	ZFP37	417	597	603	597	603	12547220	x	7mer-1a	417	NA	0	Mir-335	>TTTTCA	>TGAAAAA	0.8948350548744202
Mir335	7mer-1a	MOV10	532	77	83	77	83	27994491	x	7mer-1a	532	NA	0	Mir-335	>TTTTCA	>TGAAAAA	0.8948350548744202
Mir335	7mer-1a	VPS29	357	263	269	263	269	5396646	x	7mer-1a	357	NA	0	Mir-335	>TTTTCA	>TGAAAAA	0.8948350548744202
Mir335	7mer-1a	RMDN3	425	256	262	256	262	13944410	x	7mer-1a	425	NA	0	Mir-335	>TTTTCA	>TGAAAAA	0.8948350548744202
Mir335	7mer-1a	ZNF684	326	386	392	386	392	787501	x	7mer-1a	326	NA	0	Mir-335	>TTTTCA	>TGAAAAA	0.8948350548744202
Mir335	7mer-1a	GGCX	531	71	77	71	77	27817678	x	7mer-1a	531	NA	0	Mir-335	>TTTTCA	>TGAAAAA	0.8948350548744202
Mir335	7mer-1a	AP3B1	447	263	269	263	269	19229554	x	7mer-1a	447	NA	0	Mir-335	>TTTTCA	>TGAAAAA	0.8948350548744202
Mir335	7mer-1a	MMRN1	366	539	545	539	545	6854008	x	7mer-1a	366	NA	0	Mir-335	>TTTTCA	>TGAAAAA	0.8948350548744202
Mir335	7mer-1a	ORC3	448	692	698	692	698	19670074	x	7mer-1a	448	NA	0	Mir-335	>TTTTCA	>TGAAAAA	0.8948350548744202
Mir335	7mer-1a	HVCN1	448	47	53	47	53	19751943	x	7mer-1a	448	NA	0	Mir-335	>TTTTCA	>TGAAAAA	0.8948350548744202
Mir335	7mer-1a	PDSS2	548	601	607	601	607	30012833	x	7mer-1a	548	NA	0	Mir-335	>TTTTCA	>TGAAAAA	0.8948350548744202
Mir335	7mer-1a	MRPL47	446	67	73	67	73	18746021	x	7mer-1a	446	NA	0	Mir-335	>TTTTCA	>TGAAAAA	0.8948350548744202
Mir335	7mer-1a	ANKRD1	447	676	682	676	682	19194782	x	7mer-1a	447	NA	0	Mir-335	>TTTTCA	>TGAAAAA	0.8948350548744202
Mir335	7mer-1a	MAMDC2	534	470	476	470	476	28901484	x	7mer-1a	534	NA	0	Mir-335	>TTTTCA	>TGAAAAA	0.8948350548744202
Mir335	7mer-1a	PARN	548	136	142	136	142	30040728	x	7mer-1a	548	NA	0	Mir-335	>TTTTCA	>TGAAAAA	0.8948350548744202
Mir335	7mer-1a	LZTS2	442	99	105	99	105	18392600	x	7mer-1a	442	NA	0	Mir-335	>TTTTCA	>TGAAAAA	0.8948350548744202
Mir335	7mer-1a	FERRY3	486	223	229	223	229	23339173	x	7mer-1a	486	NA	0	Mir-335	>TTTTCA	>TGAAAAA	0.8948350548744202
Mir335	7mer-1a	MPC1	550	300	306	300	306	30275089	x	7mer-1a	550	NA	0	Mir-335	>TTTTCA	>TGAAAAA	0.8948350548744202
Mir335	7mer-1a	ENKUR	398	803	809	803	809	10150601	x	7mer-1a	398	NA	0	Mir-335	>TTTTCA	>TGAAAAA	0.8948350548744202
Mir335	7mer-1a	CNN2	425	356	362	356	362	14031113	x	7mer-1a	425	NA	0	Mir-335	>TTTTCA	>TGAAAAA	0.8948350548744202
Mir335	7mer-1a	CRTAP	417	153	159	153	159	12356154	x	7mer-1a	417	NA	0	Mir-335	>TTTTCA	>TGAAAAA	0.8948350548744202
Mir335	7mer-1a	ZDHHC13	440	333	339	333	339	18025697	x	7mer-1a	440	NA	0	Mir-335	>TTTTCA	>TGAAAAA	0.8948350548744202
Mir335	7mer-1a	TNFRSF17	524	212	218	212	218	26667800	x	7mer-1a	524	NA	0	Mir-335	>TTTTCA	>TGAAAAA	0.8948350548744202
Mir335	7mer-1a	RBFA	534	126	132	126	132	28987033	x	7mer-1a	534	NA	0	Mir-335	>TTTTCA	>TGAAAAA	0.8948350548744202
Mir335	7mer-1a	OSTF1	385	90	96	90	96	8915700	x	7mer-1a	385	NA	0	Mir-335	>TTTTCA	>TGAAAAA	0.8948350548744202
Mir335	7mer-1a	OS9	366	242	248	242	248	6942527	x	7mer-1a	366	NA	0	Mir-335	>TTTTCA	>TGAAAAA	0.8948350548744202
Mir335	7mer-1a	TXNL4B	417	100	106	100	106	12654788	x	7mer-1a	417	NA	0	Mir-335	>TTTTCA	>TGAAAAA	0.8948350548744202
Mir335	7mer-1a	DOCK7	398	26	32	26	32	10077335	x	7mer-1a	398	NA	0	Mir-335	>TTTTCA	>TGAAAAA	0.8948350548744202
Mir335	7mer-1a	FDX1	385	423	429	423	429	8734830	x	7mer-1a	385	NA	0	Mir-335	>TTTTCA	>TGAAAAA	0.8948350548744202
Mir335	7mer-1a	QPCT	358	451	457	451	457	5734967	x	7mer-1a	358	NA	0	Mir-335	>TTTTCA	>TGAAAAA	0.8948350548744202
Mir335	7mer-1a	HOXB7	346	177	183	177	183	3598537	x	7mer-1a	346	NA	0	Mir-335	>TTTTCA	>TGAAAAA	0.8948350548744202
Mir335	7mer-1a	ZSCAN31	326	476	482	476	482	1013478	x	7mer-1a	326	NA	0	Mir-335	>TTTTCA	>TGAAAAA	0.8948350548744202
Mir335	7mer-1a	COPS4	358	159	165	159	165	5614915	x	7mer-1a	358	NA	0	Mir-335	>TTTTCA	>TGAAAAA	0.8948350548744202
Mir335	7mer-1a	TFPI2	357	329	335	329	335	5271542	x	7mer-1a	357	NA	0	Mir-335	>TTTTCA	>TGAAAAA	0.8948350548744202
Mir335	7mer-1a	GALNT3	533	907	913	907	913	28702382	x	7mer-1a	533	NA	0	Mir-335	>TTTTCA	>TGAAAAA	0.8948350548744202
Mir335	7mer-1a	CNPPD1	385	44	50	44	50	9050947	x	7mer-1a	385	NA	0	Mir-335	>TTTTCA	>TGAAAAA	0.8948350548744202
Mir335	7mer-1a	IPO5	326	449	455	449	455	698939	x	7mer-1a	326	NA	0	Mir-335	>TTTTCA	>TGAAAAA	0.8948350548744202
Mir335	7mer-1a	EVA1A	537	730	736	730	736	29322957	x	7mer-1a	537	NA	0	Mir-335	>TTTTCA	>TGAAAAA	0.8948350548744202
Mir335	7mer-1a	CARHSP1	510	224	230	224	230	24295570	x	7mer-1a	510	NA	0	Mir-335	>TTTTCA	>TGAAAAA	0.8948350548744202
Mir335	7mer-1a	VPS54	326	477	483	477	483	872996	x	7mer-1a	326	NA	0	Mir-335	>TTTTCA	>TGAAAAA	0.8948350548744202
Mir335	7mer-1a	FAM149A	550	65	71	65	71	30394483	x	7mer-1a	550	NA	0	Mir-335	>TTTTCA	>TGAAAAA	0.8948350548744202
Mir335	7mer-1a	ARGLU1	358	412	418	412	418	5979607	x	7mer-1a	358	NA	0	Mir-335	>TTTTCA	>TGAAAAA	0.8948350548744202
Mir335	7mer-1a	SNAPIN	510	211	217	211	217	23893119	x	7mer-1a	510	NA	0	Mir-335	>TTTTCA	>TGAAAAA	0.8948350548744202
Mir335	7mer-1a	FAM169A	420	117	123	117	123	13169376	x	7mer-1a	420	NA	0	Mir-335	>TTTTCA	>TGAAAAA	0.8948350548744202
Mir335	7mer-1a	THEMIS	553	347	353	347	353	30626331	x	7mer-1a	553	NA	0	Mir-335	>TTTTCA	>TGAAAAA	0.8948350548744202
Mir335	7mer-1a	TEX26	482	218	224	218	224	22285540	x	7mer-1a	482	NA	0	Mir-335	>TTTTCA	>TGAAAAA	0.8948350548744202
Mir335	7mer-1a	KATNA1	485	41	47	41	47	22713021	x	7mer-1a	485	NA	0	Mir-335	>TTTTCA	>TGAAAAA	0.8948350548744202
Mir335	7mer-1a	TMEM38B	417	45	51	45	51	12548094	x	7mer-1a	417	NA	0	Mir-335	>TTTTCA	>TGAAAAA	0.8948350548744202
Mir335	7mer-1a	SHQ1	333	765	771	765	771	2322610	x	7mer-1a	333	NA	0	Mir-335	>TTTTCA	>TGAAAAA	0.8948350548744202
Mir335	7mer-1a	TEX264	509	53	59	53	59	23464219	x	7mer-1a	509	NA	0	Mir-335	>TTTTCA	>TGAAAAA	0.8948350548744202
Mir335	7mer-1a	CDKL1	531	83	89	83	89	27624896	x	7mer-1a	531	NA	0	Mir-335	>TTTTCA	>TGAAAAA	0.8948350548744202
Mir335	7mer-1a	HIBADH	447	536	542	536	542	19208112	x	7mer-1a	447	NA	0	Mir-335	>TTTTCA	>TGAAAAA	0.8948350548744202
Mir335	7mer-1a	TOX2	346	220	226	220	226	3503015	x	7mer-1a	346	NA	0	Mir-335	>TTTTCA	>TGAAAAA	0.8948350548744202
Mir335	7mer-1a	GIMAP4	553	201	207	201	207	30667484	x	7mer-1a	553	NA	0	Mir-335	>TTTTCA	>TGAAAAA	0.8948350548744202
Mir335	7mer-1a	SLC5A10	474	124	130	124	130	21993773	x	7mer-1a	474	NA	0	Mir-335	>TTTTCA	>TGAAAAA	0.8948350548744202
Mir335	7mer-1a	RXFP2	474	528	534	528	534	21991526	x	7mer-1a	474	NA	0	Mir-335	>TTTTCA	>TGAAAAA	0.8948350548744202
Mir335	7mer-1a	P4HA1	514	559	565	559	565	25008433	x	7mer-1a	514	NA	0	Mir-335	>TTTTCA	>TGAAAAA	0.8948350548744202
Mir335	7mer-1a	APOOL	419	298	304	298	304	13084464	x	7mer-1a	419	NA	0	Mir-335	>TTTTCA	>TGAAAAA	0.8948350548744202
Mir335	7mer-1a	REV3L	440	953	959	953	959	17904555	x	7mer-1a	440	NA	0	Mir-335	>TTTTCA	>TGAAAAA	0.8948350548744202
Mir335	7mer-1a	ZNF503	425	236	242	236	242	13910304	x	7mer-1a	425	NA	0	Mir-335	>TTTTCA	>TGAAAAA	0.8948350548744202
Mir335	7mer-1a	USB1	510	109	115	109	115	24244076	x	7mer-1a	510	NA	0	Mir-335	>TTTTCA	>TGAAAAA	0.8948350548744202
Mir335	7mer-1a	PREB	509	40	46	40	46	23663587	x	7mer-1a	509	NA	0	Mir-335	>TTTTCA	>TGAAAAA	0.8948350548744202
Mir335	7mer-1a	NCK1	419	278	284	278	284	12820244	x	7mer-1a	419	NA	0	Mir-335	>TTTTCA	>TGAAAAA	0.8948350548744202
Mir335	7mer-1a	RAI2	322	154	160	154	160	447548	x	7mer-1a	322	NA	0	Mir-335	>TTTTCA	>TGAAAAA	0.8948350548744202
Mir335	7mer-1a	SMARCA1	553	251	257	251	257	30951725	x	7mer-1a	553	NA	0	Mir-335	>TTTTCA	>TGAAAAA	0.8948350548744202
Mir335	7mer-1a	MFSD12	322	520	526	520	526	130603	x	7mer-1a	322	NA	0	Mir-335	>TTTTCA	>TGAAAAA	0.8948350548744202
Mir335	7mer-1a	ABCD3	485	113	119	113	119	22803971	x	7mer-1a	485	NA	0	Mir-335	>TTTTCA	>TGAAAAA	0.8948350548744202
Mir335	7mer-1a	FBXO5	356	185	191	185	191	5196780	x	7mer-1a	356	NA	0	Mir-335	>TTTTCA	>TGAAAAA	0.8948350548744202
Mir335	7mer-1a	PTN	351	298	304	298	304	4616002	x	7mer-1a	351	NA	0	Mir-335	>TTTTCA	>TGAAAAA	0.8948350548744202
Mir335	7mer-1a	AFAP1L1	357	399	405	399	405	5576356	x	7mer-1a	357	NA	0	Mir-335	>TTTTCA	>TGAAAAA	0.8948350548744202
Mir335	7mer-1a	MRPL57	515	68	74	68	74	25311438	x	7mer-1a	515	NA	0	Mir-335	>TTTTCA	>TGAAAAA	0.8948350548744202
Mir335	7mer-1a	POLK	522	70	76	70	76	25997782	x	7mer-1a	522	NA	0	Mir-335	>TTTTCA	>TGAAAAA	0.8948350548744202
Mir335	7mer-1a	DDX20	385	362	368	362	368	8675454	x	7mer-1a	385	NA	0	Mir-335	>TTTTCA	>TGAAAAA	0.8948350548744202
Mir335	7mer-1a	RNF7	482	638	644	638	644	22100736	x	7mer-1a	482	NA	0	Mir-335	>TTTTCA	>TGAAAAA	0.8948350548744202
Mir335	7mer-1a	ATP10D	533	410	416	410	416	28494814	x	7mer-1a	533	NA	0	Mir-335	>TTTTCA	>TGAAAAA	0.8948350548744202
Mir335	7mer-1a	PRKCI	351	635	641	635	641	4517002	x	7mer-1a	351	NA	0	Mir-335	>TTTTCA	>TGAAAAA	0.8948350548744202
Mir335	7mer-1a	NUCB1	447	63	69	63	69	19471992	x	7mer-1a	447	NA	0	Mir-335	>TTTTCA	>TGAAAAA	0.8948350548744202
Mir335	7mer-1a	IL10	394	256	262	256	262	9624644	x	7mer-1a	394	NA	0	Mir-335	>TTTTCA	>TGAAAAA	0.8948350548744202
Mir335	7mer-1a	TRUB2	442	428	434	428	434	18299238	x	7mer-1a	442	NA	0	Mir-335	>TTTTCA	>TGAAAAA	0.8948350548744202
Mir335	7mer-1a	MED4	322	284	290	284	290	211155	x	7mer-1a	322	NA	0	Mir-335	>TTTTCA	>TGAAAAA	0.8948350548744202
Mir335	7mer-1a	MYD88	333	837	843	837	843	2326397	x	7mer-1a	333	NA	0	Mir-335	>TTTTCA	>TGAAAAA	0.8948350548744202
Mir335	7mer-1a	TNF	345	149	155	149	155	2839614	x	7mer-1a	345	NA	0	Mir-335	>TTTTCA	>TGAAAAA	0.8948350548744202
Mir335	7mer-1a	NIFK	524	31	37	31	37	26500953	x	7mer-1a	524	NA	0	Mir-335	>TTTTCA	>TGAAAAA	0.8948350548744202
Mir335	7mer-1a	RPGR	515	50	56	50	56	25465688	x	7mer-1a	515	NA	0	Mir-335	>TTTTCA	>TGAAAAA	0.8948350548744202
Mir335	7mer-1a	SNAPC3	394	28	34	28	34	9520573	x	7mer-1a	394	NA	0	Mir-335	>TTTTCA	>TGAAAAA	0.8948350548744202
Mir335	7mer-1a	BEND6	396	662	668	662	668	9902370	x	7mer-1a	396	NA	0	Mir-335	>TTTTCA	>TGAAAAA	0.8948350548744202
Mir335	7mer-1a	RBBP4	462	620	626	620	626	20088753	x	7mer-1a	462	NA	0	Mir-335	>TTTTCA	>TGAAAAA	0.8948350548744202
Mir335	7mer-1a	EIF1B	447	71	77	71	77	19147901	x	7mer-1a	447	NA	0	Mir-335	>TTTTCA	>TGAAAAA	0.8948350548744202
Mir335	7mer-1a	SETD3	440	465	471	465	471	18071981	x	7mer-1a	440	NA	0	Mir-335	>TTTTCA	>TGAAAAA	0.8948350548744202
Mir335	7mer-1a	MRO	425	592	598	592	598	14214664	x	7mer-1a	425	NA	0	Mir-335	>TTTTCA	>TGAAAAA	0.8948350548744202
Mir335	7mer-1a	SLC35D2	330	130	136	130	136	1765060	x	7mer-1a	330	NA	0	Mir-335	>TTTTCA	>TGAAAAA	0.8948350548744202
Mir335	7mer-1a	PGR	356	234	240	234	240	4881914	x	7mer-1a	356	NA	0	Mir-335	>TTTTCA	>TGAAAAA	0.8948350548744202
Mir335	7mer-1a	CNBP	515	344	350	344	350	25244467	x	7mer-1a	515	NA	0	Mir-335	>TTTTCA	>TGAAAAA	0.8948350548744202
Mir335	7mer-1a	NIPA2	345	68	74	68	74	2848619	x	7mer-1a	345	NA	0	Mir-335	>TTTTCA	>TGAAAAA	0.8948350548744202
Mir335	7mer-1a	ZNF214	553	233	239	233	239	30530457	x	7mer-1a	553	NA	0	Mir-335	>TTTTCA	>TGAAAAA	0.8948350548744202
Mir335	7mer-1a	CAPRIN2	530	157	163	157	163	27412582	x	7mer-1a	530	NA	0	Mir-335	>TTTTCA	>TGAAAAA	0.8948350548744202
Mir335	7mer-1a	PCBP1	350	430	436	430	436	4131326	x	7mer-1a	350	NA	0	Mir-335	>TTTTCA	>TGAAAAA	0.8948350548744202
Mir335	7mer-1a	TRPC3	331	521	527	521	527	2007036	x	7mer-1a	331	NA	0	Mir-335	>TTTTCA	>TGAAAAA	0.8948350548744202
Mir335	7mer-1a	CCKBR	482	355	361	355	361	22382552	x	7mer-1a	482	NA	0	Mir-335	>TTTTCA	>TGAAAAA	0.8948350548744202
Mir335	7mer-1a	ZNF143	420	338	344	338	344	13268314	x	7mer-1a	420	NA	0	Mir-335	>TTTTCA	>TGAAAAA	0.8948350548744202
Mir335	7mer-1a	PIGM	358	339	345	339	345	5818552	x	7mer-1a	358	NA	0	Mir-335	>TTTTCA	>TGAAAAA	0.8948350548744202
Mir335	7mer-1a	FASN	550	142	148	142	148	30454669	x	7mer-1a	550	NA	0	Mir-335	>TTTTCA	>TGAAAAA	0.8948350548744202
Mir335	7mer-1a	PLCD4	550	419	425	419	425	30272217	x	7mer-1a	550	NA	0	Mir-335	>TTTTCA	>TGAAAAA	0.8948350548744202
Mir335	7mer-1a	IGSF23	530	61	67	61	67	27518253	x	7mer-1a	530	NA	0	Mir-335	>TTTTCA	>TGAAAAA	0.8948350548744202
Mir335	7mer-1a	RFTN2	358	389	395	389	395	5667708	x	7mer-1a	358	NA	0	Mir-335	>TTTTCA	>TGAAAAA	0.8948350548744202
Mir335	7mer-1a	DOCK7	550	74	80	74	80	30142624	x	7mer-1a	550	NA	0	Mir-335	>TTTTCA	>TGAAAAA	0.8948350548744202
Mir335	7mer-1a	ACTR3B	509	277	283	277	283	23727988	x	7mer-1a	509	NA	0	Mir-335	>TTTTCA	>TGAAAAA	0.8948350548744202
Mir335	7mer-1a	ZNF385D	485	19	25	19	25	22596532	x	7mer-1a	485	NA	0	Mir-335	>TTTTCA	>TGAAAAA	0.8948350548744202
Mir335	7mer-1a	ZNF184	534	186	192	186	192	28818650	x	7mer-1a	534	NA	0	Mir-335	>TTTTCA	>TGAAAAA	0.8948350548744202
Mir335	7mer-1a	ELL	553	125	131	125	131	30845734	x	7mer-1a	553	NA	0	Mir-335	>TTTTCA	>TGAAAAA	0.8948350548744202
Mir335	7mer-1a	PRR15	538	332	338	332	338	29637412	x	7mer-1a	538	NA	0	Mir-335	>TTTTCA	>TGAAAAA	0.8948350548744202
Mir335	7mer-1a	COL21A1	331	312	318	312	318	2127821	x	7mer-1a	331	NA	0	Mir-335	>TTTTCA	>TGAAAAA	0.8948350548744202
Mir335	7mer-1a	GOLGA4	356	109	115	109	115	4927593	x	7mer-1a	356	NA	0	Mir-335	>TTTTCA	>TGAAAAA	0.8948350548744202
Mir335	7mer-1a	CAMSAP1	333	557	563	557	563	2621147	x	7mer-1a	333	NA	0	Mir-335	>TTTTCA	>TGAAAAA	0.8948350548744202
Mir335	7mer-1a	SLC16A3	398	686	692	686	692	10435617	x	7mer-1a	398	NA	0	Mir-335	>TTTTCA	>TGAAAAA	0.8948350548744202
Mir335	7mer-1a	CXCL10	356	62	68	62	68	4852812	x	7mer-1a	356	NA	0	Mir-335	>TTTTCA	>TGAAAAA	0.8948350548744202
Mir335	7mer-1a	RPS25	385	21	27	21	27	8732849	x	7mer-1a	385	NA	0	Mir-335	>TTTTCA	>TGAAAAA	0.8948350548744202
Mir335	7mer-1a	TRAF5	513	201	207	201	207	24593762	x	7mer-1a	513	NA	0	Mir-335	>TTTTCA	>TGAAAAA	0.8948350548744202
Mir335	7mer-1a	SMKR1	326	704	710	704	710	1070233	x	7mer-1a	326	NA	0	Mir-335	>TTTTCA	>TGAAAAA	0.8948350548744202
Mir335	7mer-1a	MSRA	333	109	115	109	115	2357834	x	7mer-1a	333	NA	0	Mir-335	>TTTTCA	>TGAAAAA	0.8948350548744202
Mir335	7mer-1a	FRRS1	447	424	430	424	430	19361686	x	7mer-1a	447	NA	0	Mir-335	>TTTTCA	>TGAAAAA	0.8948350548744202
Mir335	7mer-1a	C2H4ORF33	522	216	222	216	222	25981926	x	7mer-1a	522	NA	0	Mir-335	>TTTTCA	>TGAAAAA	0.8948350548744202
Mir335	7mer-1a	SAT2	485	170	176	170	176	22889570	x	7mer-1a	485	NA	0	Mir-335	>TTTTCA	>TGAAAAA	0.8948350548744202
Mir335	7mer-1a	TMEM100	537	303	309	303	309	29387461	x	7mer-1a	537	NA	0	Mir-335	>TTTTCA	>TGAAAAA	0.8948350548744202
Mir335	7mer-1a	CNN2	474	356	362	356	362	21751591	x	7mer-1a	474	NA	0	Mir-335	>TTTTCA	>TGAAAAA	0.8948350548744202
Mir335	7mer-1a	CDO1	356	228	234	228	234	5150715	x	7mer-1a	356	NA	0	Mir-335	>TTTTCA	>TGAAAAA	0.8948350548744202
Mir335	7mer-1a	CXCR4	486	486	492	486	492	23285390	x	7mer-1a	486	NA	0	Mir-335	>TTTTCA	>TGAAAAA	0.8948350548744202
Mir335	7mer-1a	SHCBP1	446	199	205	199	205	18919839	x	7mer-1a	446	NA	0	Mir-335	>TTTTCA	>TGAAAAA	0.8948350548744202
Mir335	7mer-1a	LY86	331	53	59	53	59	2137711	x	7mer-1a	331	NA	0	Mir-335	>TTTTCA	>TGAAAAA	0.8948350548744202
Mir335	7mer-1a	SLF1	359	176	182	176	182	6323343	x	7mer-1a	359	NA	0	Mir-335	>TTTTCA	>TGAAAAA	0.8948350548744202
Mir335	7mer-1a	ZNF567	394	75	81	75	81	9564319	x	7mer-1a	394	NA	0	Mir-335	>TTTTCA	>TGAAAAA	0.8948350548744202
Mir335	7mer-1a	AP3B1	420	278	284	278	284	13169644	x	7mer-1a	420	NA	0	Mir-335	>TTTTCA	>TGAAAAA	0.8948350548744202
Mir335	7mer-1a	MAP10	351	22	28	22	28	4753071	x	7mer-1a	351	NA	0	Mir-335	>TTTTCA	>TGAAAAA	0.8948350548744202
Mir335	7mer-1a	CRELD1	515	152	158	152	158	25247881	x	7mer-1a	515	NA	0	Mir-335	>TTTTCA	>TGAAAAA	0.8948350548744202
Mir335	7mer-1a	CTNND2	447	109	115	109	115	19216748	x	7mer-1a	447	NA	0	Mir-335	>TTTTCA	>TGAAAAA	0.8948350548744202
Mir335	7mer-1a	HSPBP1	331	148	154	148	154	2235869	x	7mer-1a	331	NA	0	Mir-335	>TTTTCA	>TGAAAAA	0.8948350548744202
Mir335	7mer-1a	MAK16	448	858	864	858	864	19842923	x	7mer-1a	448	NA	0	Mir-335	>TTTTCA	>TGAAAAA	0.8948350548744202
Mir335	7mer-1a	ZCCHC4	538	280	286	280	286	29573152	x	7mer-1a	538	NA	0	Mir-335	>TTTTCA	>TGAAAAA	0.8948350548744202
Mir335	7mer-1a	GRM8	524	333	339	333	339	26546261	x	7mer-1a	524	NA	0	Mir-335	>TTTTCA	>TGAAAAA	0.8948350548744202
Mir335	7mer-1a	SLAIN1	345	768	774	768	774	3068065	x	7mer-1a	345	NA	0	Mir-335	>TTTTCA	>TGAAAAA	0.8948350548744202
Mir335	7mer-1a	DDHD1	525	462	468	462	468	26960006	x	7mer-1a	525	NA	0	Mir-335	>TTTTCA	>TGAAAAA	0.8948350548744202
Mir335	7mer-1a	SLC7A3	346	74	80	74	80	3624091	x	7mer-1a	346	NA	0	Mir-335	>TTTTCA	>TGAAAAA	0.8948350548744202
Mir335	7mer-1a	SLC18B1	462	177	183	177	183	19951826	x	7mer-1a	462	NA	0	Mir-335	>TTTTCA	>TGAAAAA	0.8948350548744202
Mir335	7mer-1a	ESM1	420	395	401	395	401	13167293	x	7mer-1a	420	NA	0	Mir-335	>TTTTCA	>TGAAAAA	0.8948350548744202
Mir335	7mer-1a	ABCG5	345	62	68	62	68	2915742	x	7mer-1a	345	NA	0	Mir-335	>TTTTCA	>TGAAAAA	0.8948350548744202
Mir335	7mer-1a	HOPX	486	639	645	639	645	23199484	x	7mer-1a	486	NA	0	Mir-335	>TTTTCA	>TGAAAAA	0.8948350548744202
Mir335	7mer-1a	TOB1	357	203	209	203	209	5406094	x	7mer-1a	357	NA	0	Mir-335	>TTTTCA	>TGAAAAA	0.8948350548744202
Mir335	7mer-1a	ANKRD34B	532	37	43	37	43	28017330	x	7mer-1a	532	NA	0	Mir-335	>TTTTCA	>TGAAAAA	0.8948350548744202
Mir335	7mer-1a	SALL2	533	749	755	749	755	28611815	x	7mer-1a	533	NA	0	Mir-335	>TTTTCA	>TGAAAAA	0.8948350548744202
Mir335	7mer-1a	TGIF1	351	465	471	465	471	4688587	x	7mer-1a	351	NA	0	Mir-335	>TTTTCA	>TGAAAAA	0.8948350548744202
Mir335	7mer-1a	MORF4L1	351	33	39	33	39	4473616	x	7mer-1a	351	NA	0	Mir-335	>TTTTCA	>TGAAAAA	0.8948350548744202
Mir335	7mer-1a	PLOD3	538	25	31	25	31	29719437	x	7mer-1a	538	NA	0	Mir-335	>TTTTCA	>TGAAAAA	0.8948350548744202
Mir335	7mer-1a	GNB5	411	122	128	122	128	11679497	x	7mer-1a	411	NA	0	Mir-335	>TTTTCA	>TGAAAAA	0.8948350548744202
Mir335	7mer-1a	KCNB2	385	210	216	210	216	9017410	x	7mer-1a	385	NA	0	Mir-335	>TTTTCA	>TGAAAAA	0.8948350548744202
Mir335	7mer-1a	CCDC170	345	50	56	50	56	2824998	x	7mer-1a	345	NA	0	Mir-335	>TTTTCA	>TGAAAAA	0.8948350548744202
Mir335	7mer-1a	IGBP1	482	302	308	302	308	22519603	x	7mer-1a	482	NA	0	Mir-335	>TTTTCA	>TGAAAAA	0.8948350548744202
Mir335	7mer-1a	ST13	525	408	414	408	414	27088988	x	7mer-1a	525	NA	0	Mir-335	>TTTTCA	>TGAAAAA	0.8948350548744202
Mir335	7mer-1a	INTS9	333	601	607	601	607	2357930	x	7mer-1a	333	NA	0	Mir-335	>TTTTCA	>TGAAAAA	0.8948350548744202
Mir335	7mer-1a	TOP1MT	425	15	21	15	21	14241884	x	7mer-1a	425	NA	0	Mir-335	>TTTTCA	>TGAAAAA	0.8948350548744202
Mir335	7mer-1a	MMRN2	534	109	115	109	115	28754425	x	7mer-1a	534	NA	0	Mir-335	>TTTTCA	>TGAAAAA	0.8948350548744202
Mir335	7mer-1a	ZNF143	548	338	344	338	344	29955851	x	7mer-1a	548	NA	0	Mir-335	>TTTTCA	>TGAAAAA	0.8948350548744202
Mir335	7mer-1a	YWHAE	356	614	620	614	620	4979335	x	7mer-1a	356	NA	0	Mir-335	>TTTTCA	>TGAAAAA	0.8948350548744202
Mir335	7mer-1a	DDX47	359	157	163	157	163	6153196	x	7mer-1a	359	NA	0	Mir-335	>TTTTCA	>TGAAAAA	0.8948350548744202
Mir335	7mer-1a	FILIP1	509	211	217	211	217	23597567	x	7mer-1a	509	NA	0	Mir-335	>TTTTCA	>TGAAAAA	0.8948350548744202
Mir335	7mer-1a	SPRY2	448	385	391	385	391	19714044	x	7mer-1a	448	NA	0	Mir-335	>TTTTCA	>TGAAAAA	0.8948350548744202
Mir335	7mer-1a	DECR1	333	199	205	199	205	2416931	x	7mer-1a	333	NA	0	Mir-335	>TTTTCA	>TGAAAAA	0.8948350548744202
Mir335	7mer-1a	B3GALNT1	357	428	434	428	434	5364705	x	7mer-1a	357	NA	0	Mir-335	>TTTTCA	>TGAAAAA	0.8948350548744202
Mir335	7mer-1a	AMT	358	642	648	642	648	5770842	x	7mer-1a	358	NA	0	Mir-335	>TTTTCA	>TGAAAAA	0.8948350548744202
Mir335	7mer-1a	ZG16	524	221	227	221	227	26671139	x	7mer-1a	524	NA	0	Mir-335	>TTTTCA	>TGAAAAA	0.8948350548744202
Mir335	7mer-1a	DBN1	417	85	91	85	91	12224927	x	7mer-1a	417	NA	0	Mir-335	>TTTTCA	>TGAAAAA	0.8948350548744202
Mir335	7mer-1a	SVBP	385	89	95	89	95	8791408	x	7mer-1a	385	NA	0	Mir-335	>TTTTCA	>TGAAAAA	0.8948350548744202
Mir335	7mer-1a	LRFN5	550	23	29	23	29	30435530	x	7mer-1a	550	NA	0	Mir-335	>TTTTCA	>TGAAAAA	0.8948350548744202
Mir335	7mer-1a	C12H2ORF49	532	113	119	113	119	28219295	x	7mer-1a	532	NA	0	Mir-335	>TTTTCA	>TGAAAAA	0.8948350548744202
Mir335	7mer-1a	CCDC91	425	266	272	266	272	14157014	x	7mer-1a	425	NA	0	Mir-335	>TTTTCA	>TGAAAAA	0.8948350548744202
Mir335	7mer-1a	NETO1	482	357	363	357	363	22476042	x	7mer-1a	482	NA	0	Mir-335	>TTTTCA	>TGAAAAA	0.8948350548744202
Mir335	7mer-1a	SOD2	519	600	606	600	606	25883448	x	7mer-1a	519	NA	0	Mir-335	>TTTTCA	>TGAAAAA	0.8948350548744202
Mir335	7mer-1a	TLE3	362	404	410	404	410	6428503	x	7mer-1a	362	NA	0	Mir-335	>TTTTCA	>TGAAAAA	0.8948350548744202
Mir335	7mer-1a	CLTC	474	538	544	538	544	22003983	x	7mer-1a	474	NA	0	Mir-335	>TTTTCA	>TGAAAAA	0.8948350548744202
Mir335	7mer-1a	IDH3A	548	300	306	300	306	29876832	x	7mer-1a	548	NA	0	Mir-335	>TTTTCA	>TGAAAAA	0.8948350548744202
Mir335	7mer-1a	E2F5	550	333	339	333	339	30404069	x	7mer-1a	550	NA	0	Mir-335	>TTTTCA	>TGAAAAA	0.8948350548744202
Mir335	7mer-1a	LMNA	440	207	213	207	213	17966572	x	7mer-1a	440	NA	0	Mir-335	>TTTTCA	>TGAAAAA	0.8948350548744202
Mir335	7mer-1a	CYB5D2	550	166	172	166	172	30470896	x	7mer-1a	550	NA	0	Mir-335	>TTTTCA	>TGAAAAA	0.8948350548744202
Mir335	7mer-1a	NCKAP1	417	313	319	313	319	12254664	x	7mer-1a	417	NA	0	Mir-335	>TTTTCA	>TGAAAAA	0.8948350548744202
Mir335	7mer-1a	ANKMY2	362	759	765	759	765	6449766	x	7mer-1a	362	NA	0	Mir-335	>TTTTCA	>TGAAAAA	0.8948350548744202
Mir335	7mer-1a	PTGR3	486	174	180	174	180	22970630	x	7mer-1a	486	NA	0	Mir-335	>TTTTCA	>TGAAAAA	0.8948350548744202
Mir335	7mer-1a	VAMP4	446	551	557	551	557	18732327	x	7mer-1a	446	NA	0	Mir-335	>TTTTCA	>TGAAAAA	0.8948350548744202
Mir335	7mer-1a	CD24	446	322	328	322	328	18683078	x	7mer-1a	446	NA	0	Mir-335	>TTTTCA	>TGAAAAA	0.8948350548744202
Mir335	7mer-1a	F3	524	740	746	740	746	26363586	x	7mer-1a	524	NA	0	Mir-335	>TTTTCA	>TGAAAAA	0.8948350548744202
Mir335	7mer-1a	ST3GAL3	425	569	575	569	575	13986749	x	7mer-1a	425	NA	0	Mir-335	>TTTTCA	>TGAAAAA	0.8948350548744202
Mir335	7mer-1a	OAT	358	317	323	317	323	5749685	x	7mer-1a	358	NA	0	Mir-335	>TTTTCA	>TGAAAAA	0.8948350548744202
Mir335	7mer-1a	EIF2AK3	486	140	146	140	146	23172887	x	7mer-1a	486	NA	0	Mir-335	>TTTTCA	>TGAAAAA	0.8948350548744202
Mir335	7mer-1a	NENF	362	92	98	92	98	6367532	x	7mer-1a	362	NA	0	Mir-335	>TTTTCA	>TGAAAAA	0.8948350548744202
Mir335	7mer-1a	EFHC2	485	22	28	22	28	22959908	x	7mer-1a	485	NA	0	Mir-335	>TTTTCA	>TGAAAAA	0.8948350548744202
Mir335	7mer-1a	PMS1	425	140	146	140	146	13921350	x	7mer-1a	425	NA	0	Mir-335	>TTTTCA	>TGAAAAA	0.8948350548744202
Mir335	7mer-1a	UBE2E3	446	418	424	418	424	18777676	x	7mer-1a	446	NA	0	Mir-335	>TTTTCA	>TGAAAAA	0.8948350548744202
Mir335	7mer-1a	BTBD1	515	16	22	16	22	25185089	x	7mer-1a	515	NA	0	Mir-335	>TTTTCA	>TGAAAAA	0.8948350548744202
Mir335	7mer-1a	ZFP37	531	154	160	154	160	27707683	x	7mer-1a	531	NA	0	Mir-335	>TTTTCA	>TGAAAAA	0.8948350548744202
Mir335	7mer-1a	ANKRD1	359	96	102	96	102	6254756	x	7mer-1a	359	NA	0	Mir-335	>TTTTCA	>TGAAAAA	0.8948350548744202
Mir335	7mer-1a	C17H2ORF16	350	68	74	68	74	4200832	x	7mer-1a	350	NA	0	Mir-335	>TTTTCA	>TGAAAAA	0.8948350548744202
Mir335	7mer-1a	CLEC14A	538	367	373	367	373	29518146	x	7mer-1a	538	NA	0	Mir-335	>TTTTCA	>TGAAAAA	0.8948350548744202
Mir335	7mer-1a	OSTF1	331	482	488	482	488	2030260	x	7mer-1a	331	NA	0	Mir-335	>TTTTCA	>TGAAAAA	0.8948350548744202
Mir335	7mer-1a	RBM44	322	362	368	362	368	62425	x	7mer-1a	322	NA	0	Mir-335	>TTTTCA	>TGAAAAA	0.8948350548744202
Mir335	7mer-1a	PCLAF	419	173	179	173	179	12712537	x	7mer-1a	419	NA	0	Mir-335	>TTTTCA	>TGAAAAA	0.8948350548744202
Mir335	7mer-1a	RAI2	485	84	90	84	90	22958443	x	7mer-1a	485	NA	0	Mir-335	>TTTTCA	>TGAAAAA	0.8948350548744202
Mir335	7mer-1a	RIGI	525	673	679	673	679	26839500	x	7mer-1a	525	NA	0	Mir-335	>TTTTCA	>TGAAAAA	0.8948350548744202
Mir335	7mer-1a	ZADH2	330	171	177	171	177	1745485	x	7mer-1a	330	NA	0	Mir-335	>TTTTCA	>TGAAAAA	0.8948350548744202
Mir335	7mer-1a	ETFRF1	411	246	252	246	252	11857959	x	7mer-1a	411	NA	0	Mir-335	>TTTTCA	>TGAAAAA	0.8948350548744202
Mir335	7mer-1a	GTF2H5	525	155	161	155	161	27156416	x	7mer-1a	525	NA	0	Mir-335	>TTTTCA	>TGAAAAA	0.8948350548744202
Mir335	7mer-1a	FGF7	530	192	198	192	198	27187890	x	7mer-1a	530	NA	0	Mir-335	>TTTTCA	>TGAAAAA	0.8948350548744202
Mir335	7mer-1a	CREG1	411	313	319	313	319	11877023	x	7mer-1a	411	NA	0	Mir-335	>TTTTCA	>TGAAAAA	0.8948350548744202
Mir335	7mer-1a	GPC3	322	314	320	314	320	459720	x	7mer-1a	322	NA	0	Mir-335	>TTTTCA	>TGAAAAA	0.8948350548744202
Mir335	7mer-1a	RORB	485	110	116	110	116	22841881	x	7mer-1a	485	NA	0	Mir-335	>TTTTCA	>TGAAAAA	0.8948350548744202
Mir335	7mer-1a	SLFN2	366	16	22	16	22	7039279	x	7mer-1a	366	NA	0	Mir-335	>TTTTCA	>TGAAAAA	0.8948350548744202
Mir335	7mer-1a	CTNNA3	474	910	916	910	916	21976380	x	7mer-1a	474	NA	0	Mir-335	>TTTTCA	>TGAAAAA	0.8948350548744202
Mir335	7mer-1a	RBM43	359	269	275	269	275	6140383	x	7mer-1a	359	NA	0	Mir-335	>TTTTCA	>TGAAAAA	0.8948350548744202
Mir335	7mer-1a	PLPP6	486	402	408	402	408	22980299	x	7mer-1a	486	NA	0	Mir-335	>TTTTCA	>TGAAAAA	0.8948350548744202
Mir335	7mer-1a	TCEAL1	510	217	223	217	223	24315735	x	7mer-1a	510	NA	0	Mir-335	>TTTTCA	>TGAAAAA	0.8948350548744202
Mir335	7mer-1a	RPE65	351	848	854	848	854	4424882	x	7mer-1a	351	NA	0	Mir-335	>TTTTCA	>TGAAAAA	0.8948350548744202
Mir335	7mer-1a	PVRIG	345	294	300	294	300	3165143	x	7mer-1a	345	NA	0	Mir-335	>TTTTCA	>TGAAAAA	0.8948350548744202
Mir335	7mer-1a	OAT	447	327	333	327	333	19188493	x	7mer-1a	447	NA	0	Mir-335	>TTTTCA	>TGAAAAA	0.8948350548744202
Mir335	7mer-1a	TNPO3	404	191	197	191	197	11049893	x	7mer-1a	404	NA	0	Mir-335	>TTTTCA	>TGAAAAA	0.8948350548744202
Mir335	7mer-1a	ZNF502	322	312	318	312	318	370733	x	7mer-1a	322	NA	0	Mir-335	>TTTTCA	>TGAAAAA	0.8948350548744202
Mir335	7mer-1a	TCN1	440	177	183	177	183	18021631	x	7mer-1a	440	NA	0	Mir-335	>TTTTCA	>TGAAAAA	0.8948350548744202
Mir335	7mer-1a	FASN	419	157	163	157	163	13052979	x	7mer-1a	419	NA	0	Mir-335	>TTTTCA	>TGAAAAA	0.8948350548744202
Mir335	7mer-1a	RGS6	333	135	141	135	141	2447642	x	7mer-1a	333	NA	0	Mir-335	>TTTTCA	>TGAAAAA	0.8948350548744202
Mir335	7mer-1a	WDR11	394	398	404	398	404	9611226	x	7mer-1a	394	NA	0	Mir-335	>TTTTCA	>TGAAAAA	0.8948350548744202
Mir335	7mer-1a	TENM3	356	149	155	149	155	5077252	x	7mer-1a	356	NA	0	Mir-335	>TTTTCA	>TGAAAAA	0.8948350548744202
Mir335	7mer-1a	PSMD5	345	433	439	433	439	3021125	x	7mer-1a	345	NA	0	Mir-335	>TTTTCA	>TGAAAAA	0.8948350548744202
Mir335	7mer-1a	YWHAE	346	634	640	634	640	3605811	x	7mer-1a	346	NA	0	Mir-335	>TTTTCA	>TGAAAAA	0.8948350548744202
Mir335	7mer-1a	SPATS2	393	784	790	784	790	9258576	x	7mer-1a	393	NA	0	Mir-335	>TTTTCA	>TGAAAAA	0.8948350548744202
Mir335	7mer-1a	SIMC1	351	299	305	299	305	4495031	x	7mer-1a	351	NA	0	Mir-335	>TTTTCA	>TGAAAAA	0.8948350548744202
Mir335	7mer-1a	PPARG	474	102	108	102	108	21876158	x	7mer-1a	474	NA	0	Mir-335	>TTTTCA	>TGAAAAA	0.8948350548744202
Mir335	7mer-1a	ECPAS	404	48	54	48	54	11248793	x	7mer-1a	404	NA	0	Mir-335	>TTTTCA	>TGAAAAA	0.8948350548744202
Mir335	7mer-1a	TKFC	548	364	370	364	370	29960683	x	7mer-1a	548	NA	0	Mir-335	>TTTTCA	>TGAAAAA	0.8948350548744202
Mir335	7mer-1a	ZNF699	385	446	452	446	452	8992221	x	7mer-1a	385	NA	0	Mir-335	>TTTTCA	>TGAAAAA	0.8948350548744202
Mir335	7mer-1a	NIPA2	510	71	77	71	77	23939067	x	7mer-1a	510	NA	0	Mir-335	>TTTTCA	>TGAAAAA	0.8948350548744202
Mir335	7mer-1a	KLF2	462	483	489	483	489	20243084	x	7mer-1a	462	NA	0	Mir-335	>TTTTCA	>TGAAAAA	0.8948350548744202
Mir335	7mer-1a	GTF3C6	404	416	422	416	422	11040317	x	7mer-1a	404	NA	0	Mir-335	>TTTTCA	>TGAAAAA	0.8948350548744202
Mir335	7mer-1a	GATA3	474	260	266	260	266	21672987	x	7mer-1a	474	NA	0	Mir-335	>TTTTCA	>TGAAAAA	0.8948350548744202
Mir335	7mer-1a	RCN2	462	284	290	284	290	20256730	x	7mer-1a	462	NA	0	Mir-335	>TTTTCA	>TGAAAAA	0.8948350548744202
Mir335	7mer-1a	MRPL15	462	640	646	640	646	20258981	x	7mer-1a	462	NA	0	Mir-335	>TTTTCA	>TGAAAAA	0.8948350548744202
Mir335	7mer-1a	SUSD3	322	454	460	454	460	154177	x	7mer-1a	322	NA	0	Mir-335	>TTTTCA	>TGAAAAA	0.8948350548744202
Mir335	7mer-1a	PJA1	407	152	158	152	158	11269265	x	7mer-1a	407	NA	0	Mir-335	>TTTTCA	>TGAAAAA	0.8948350548744202
Mir335	7mer-1a	FAM81B	537	53	59	53	59	29184567	x	7mer-1a	537	NA	0	Mir-335	>TTTTCA	>TGAAAAA	0.8948350548744202
Mir335	7mer-1a	LRRC34	446	154	160	154	160	18746650	x	7mer-1a	446	NA	0	Mir-335	>TTTTCA	>TGAAAAA	0.8948350548744202
Mir335	7mer-1a	ITFG1	530	127	133	127	133	27524695	x	7mer-1a	530	NA	0	Mir-335	>TTTTCA	>TGAAAAA	0.8948350548744202
Mir335	7mer-1a	UBE2U	350	56	62	56	62	4017214	x	7mer-1a	350	NA	0	Mir-335	>TTTTCA	>TGAAAAA	0.8948350548744202
Mir335	7mer-1a	PDCD5	513	88	94	88	94	24532195	x	7mer-1a	513	NA	0	Mir-335	>TTTTCA	>TGAAAAA	0.8948350548744202
Mir335	7mer-1a	COMMD7	425	148	154	148	154	14178712	x	7mer-1a	425	NA	0	Mir-335	>TTTTCA	>TGAAAAA	0.8948350548744202
Mir335	7mer-1a	EPHB4	322	312	318	312	318	394906	x	7mer-1a	322	NA	0	Mir-335	>TTTTCA	>TGAAAAA	0.8948350548744202
Mir335	7mer-1a	CWH43	486	104	110	104	110	23198978	x	7mer-1a	486	NA	0	Mir-335	>TTTTCA	>TGAAAAA	0.8948350548744202
Mir335	7mer-1a	MSANTD2	351	351	357	351	357	4577768	x	7mer-1a	351	NA	0	Mir-335	>TTTTCA	>TGAAAAA	0.8948350548744202
Mir335	7mer-1a	CAPN3	442	567	573	567	573	18324534	x	7mer-1a	442	NA	0	Mir-335	>TTTTCA	>TGAAAAA	0.8948350548744202
Mir335	7mer-1a	CD44	396	621	627	621	627	9862962	x	7mer-1a	396	NA	0	Mir-335	>TTTTCA	>TGAAAAA	0.8948350548744202
Mir335	7mer-1a	TMEM229A	515	43	49	43	49	25211018	x	7mer-1a	515	NA	0	Mir-335	>TTTTCA	>TGAAAAA	0.8948350548744202
Mir335	7mer-1a	ING3	522	328	334	328	334	26141594	x	7mer-1a	522	NA	0	Mir-335	>TTTTCA	>TGAAAAA	0.8948350548744202
Mir335	7mer-1a	DOCK7	519	23	29	23	29	25811468	x	7mer-1a	519	NA	0	Mir-335	>TTTTCA	>TGAAAAA	0.8948350548744202
Mir335	7mer-1a	DZIP1L	425	707	713	707	713	14057536	x	7mer-1a	425	NA	0	Mir-335	>TTTTCA	>TGAAAAA	0.8948350548744202
Mir335	7mer-1a	TTYH1	514	422	428	422	428	24664986	x	7mer-1a	514	NA	0	Mir-335	>TTTTCA	>TGAAAAA	0.8948350548744202
Mir335	7mer-1a	RYR3	482	621	627	621	627	22250451	x	7mer-1a	482	NA	0	Mir-335	>TTTTCA	>TGAAAAA	0.8948350548744202
Mir335	7mer-1a	DZIP1	514	699	705	699	705	24914664	x	7mer-1a	514	NA	0	Mir-335	>TTTTCA	>TGAAAAA	0.8948350548744202
Mir335	7mer-1a	FLRT3	515	267	273	267	273	25141949	x	7mer-1a	515	NA	0	Mir-335	>TTTTCA	>TGAAAAA	0.8948350548744202
Mir335	7mer-1a	VASN	396	82	88	82	88	9986715	x	7mer-1a	396	NA	0	Mir-335	>TTTTCA	>TGAAAAA	0.8948350548744202
Mir335	7mer-1a	ARL3	350	44	50	44	50	4330396	x	7mer-1a	350	NA	0	Mir-335	>TTTTCA	>TGAAAAA	0.8948350548744202
Mir335	7mer-1a	IMPDH2	331	40	46	40	46	2123729	x	7mer-1a	331	NA	0	Mir-335	>TTTTCA	>TGAAAAA	0.8948350548744202
Mir335	7mer-1a	SEPHS2	538	737	743	737	743	29721924	x	7mer-1a	538	NA	0	Mir-335	>TTTTCA	>TGAAAAA	0.8948350548744202
Mir335	7mer-1a	AGFG1	357	604	610	604	610	5561190	x	7mer-1a	357	NA	0	Mir-335	>TTTTCA	>TGAAAAA	0.8948350548744202
Mir335	7mer-1a	INSC	440	240	246	240	246	18026358	x	7mer-1a	440	NA	0	Mir-335	>TTTTCA	>TGAAAAA	0.8948350548744202
Mir335	7mer-1a	LYAR	330	142	148	142	148	1566922	x	7mer-1a	330	NA	0	Mir-335	>TTTTCA	>TGAAAAA	0.8948350548744202
Mir335	7mer-1a	PTER	524	115	121	115	121	26387220	x	7mer-1a	524	NA	0	Mir-335	>TTTTCA	>TGAAAAA	0.8948350548744202
Mir335	7mer-1a	LY86	538	40	46	40	46	29681358	x	7mer-1a	538	NA	0	Mir-335	>TTTTCA	>TGAAAAA	0.8948350548744202
Mir335	7mer-1a	HSF2	553	434	440	434	440	30626902	x	7mer-1a	553	NA	0	Mir-335	>TTTTCA	>TGAAAAA	0.8948350548744202
Mir335	7mer-1a	STAC3	447	334	340	334	340	19292590	x	7mer-1a	447	NA	0	Mir-335	>TTTTCA	>TGAAAAA	0.8948350548744202
Mir335	7mer-1a	RPS6KB1	486	139	145	139	145	23225602	x	7mer-1a	486	NA	0	Mir-335	>TTTTCA	>TGAAAAA	0.8948350548744202
Mir335	7mer-1a	DCAF10	385	340	346	340	346	8973460	x	7mer-1a	385	NA	0	Mir-335	>TTTTCA	>TGAAAAA	0.8948350548744202
Mir335	7mer-1a	STAG2	404	172	178	172	178	11263699	x	7mer-1a	404	NA	0	Mir-335	>TTTTCA	>TGAAAAA	0.8948350548744202
Mir335	7mer-1a	SOWAHD	356	60	66	60	66	5126690	x	7mer-1a	356	NA	0	Mir-335	>TTTTCA	>TGAAAAA	0.8948350548744202
Mir335	7mer-1a	SPRY2	550	187	193	187	193	30402126	x	7mer-1a	550	NA	0	Mir-335	>TTTTCA	>TGAAAAA	0.8948350548744202
Mir335	7mer-1a	PCNX2	550	162	168	162	168	30191062	x	7mer-1a	550	NA	0	Mir-335	>TTTTCA	>TGAAAAA	0.8948350548744202
Mir335	7mer-1a	CTTNBP2	531	647	653	647	653	27762604	x	7mer-1a	531	NA	0	Mir-335	>TTTTCA	>TGAAAAA	0.8948350548744202
Mir335	7mer-1a	ASB11	346	181	187	181	187	3618269	x	7mer-1a	346	NA	0	Mir-335	>TTTTCA	>TGAAAAA	0.8948350548744202
Mir335	7mer-1a	COX11	531	37	43	37	43	27919232	x	7mer-1a	531	NA	0	Mir-335	>TTTTCA	>TGAAAAA	0.8948350548744202
Mir335	7mer-1a	MOGS	404	103	109	103	109	11218371	x	7mer-1a	404	NA	0	Mir-335	>TTTTCA	>TGAAAAA	0.8948350548744202
Mir335	7mer-1a	TOGARAM2	393	40	46	40	46	9272485	x	7mer-1a	393	NA	0	Mir-335	>TTTTCA	>TGAAAAA	0.8948350548744202
Mir335	7mer-1a	CDK7	420	44	50	44	50	13168472	x	7mer-1a	420	NA	0	Mir-335	>TTTTCA	>TGAAAAA	0.8948350548744202
Mir335	7mer-1a	CFAP298	385	37	43	37	43	8968296	x	7mer-1a	385	NA	0	Mir-335	>TTTTCA	>TGAAAAA	0.8948350548744202
Mir335	7mer-1a	CLDN23	398	38	44	38	44	10442840	x	7mer-1a	398	NA	0	Mir-335	>TTTTCA	>TGAAAAA	0.8948350548744202
Mir335	7mer-1a	TEX9	398	361	367	361	367	10145905	x	7mer-1a	398	NA	0	Mir-335	>TTTTCA	>TGAAAAA	0.8948350548744202
Mir335	7mer-1a	CNPY2	515	98	104	98	104	25423146	x	7mer-1a	515	NA	0	Mir-335	>TTTTCA	>TGAAAAA	0.8948350548744202
Mir335	7mer-1a	PTPN23	513	41	47	41	47	24407812	x	7mer-1a	513	NA	0	Mir-335	>TTTTCA	>TGAAAAA	0.8948350548744202
Mir335	7mer-1a	MAMLD1	462	118	124	118	124	20288923	x	7mer-1a	462	NA	0	Mir-335	>TTTTCA	>TGAAAAA	0.8948350548744202
Mir335	7mer-1a	CCDC66	357	247	253	247	253	5280191	x	7mer-1a	357	NA	0	Mir-335	>TTTTCA	>TGAAAAA	0.8948350548744202
Mir335	7mer-1a	ZNG1A	440	73	79	73	79	18054105	x	7mer-1a	440	NA	0	Mir-335	>TTTTCA	>TGAAAAA	0.8948350548744202
Mir335	7mer-1a	THAP12	322	357	363	357	363	245702	x	7mer-1a	322	NA	0	Mir-335	>TTTTCA	>TGAAAAA	0.8948350548744202
Mir335	7mer-1a	NID2	357	81	87	81	87	5242508	x	7mer-1a	357	NA	0	Mir-335	>TTTTCA	>TGAAAAA	0.8948350548744202
Mir335	7mer-1a	NCOA4	524	45	51	45	51	26629178	x	7mer-1a	524	NA	0	Mir-335	>TTTTCA	>TGAAAAA	0.8948350548744202
Mir335	7mer-1a	ATIC	420	40	46	40	46	13251605	x	7mer-1a	420	NA	0	Mir-335	>TTTTCA	>TGAAAAA	0.8948350548744202
Mir335	7mer-1a	FGF7	351	190	196	190	196	4463692	x	7mer-1a	351	NA	0	Mir-335	>TTTTCA	>TGAAAAA	0.8948350548744202
Mir335	7mer-1a	WDR89	530	124	130	124	130	27177612	x	7mer-1a	530	NA	0	Mir-335	>TTTTCA	>TGAAAAA	0.8948350548744202
Mir335	7mer-1a	ATP2B2	394	464	470	464	470	9653631	x	7mer-1a	394	NA	0	Mir-335	>TTTTCA	>TGAAAAA	0.8948350548744202
Mir335	7mer-1a	PECR	404	394	400	394	400	10938329	x	7mer-1a	404	NA	0	Mir-335	>TTTTCA	>TGAAAAA	0.8948350548744202
Mir335	7mer-1a	CLCF1	366	59	65	59	65	6752531	x	7mer-1a	366	NA	0	Mir-335	>TTTTCA	>TGAAAAA	0.8948350548744202
Mir335	7mer-1a	TCEAL1	407	225	231	225	231	11271085	x	7mer-1a	407	NA	0	Mir-335	>TTTTCA	>TGAAAAA	0.8948350548744202
Mir335	7mer-1a	AGT	350	454	460	454	460	3992079	x	7mer-1a	350	NA	0	Mir-335	>TTTTCA	>TGAAAAA	0.8948350548744202
Mir335	7mer-1a	NASP	509	49	55	49	55	23545359	x	7mer-1a	509	NA	0	Mir-335	>TTTTCA	>TGAAAAA	0.8948350548744202
Mir335	7mer-1a	SDF2	407	414	420	414	420	11563064	x	7mer-1a	407	NA	0	Mir-335	>TTTTCA	>TGAAAAA	0.8948350548744202
Mir335	7mer-1a	ANKMY2	442	759	765	759	765	18373118	x	7mer-1a	442	NA	0	Mir-335	>TTTTCA	>TGAAAAA	0.8948350548744202
Mir335	7mer-1a	EI24	350	212	218	212	218	4005241	x	7mer-1a	350	NA	0	Mir-335	>TTTTCA	>TGAAAAA	0.8948350548744202
Mir335	7mer-1a	DGCR8	440	538	544	538	544	18176945	x	7mer-1a	440	NA	0	Mir-335	>TTTTCA	>TGAAAAA	0.8948350548744202
Mir335	7mer-1a	PRMT3	553	726	732	726	732	30527770	x	7mer-1a	553	NA	0	Mir-335	>TTTTCA	>TGAAAAA	0.8948350548744202
Mir335	7mer-1a	CLGN	519	319	325	319	325	25557823	x	7mer-1a	519	NA	0	Mir-335	>TTTTCA	>TGAAAAA	0.8948350548744202
Mir335	7mer-1a	C11H2ORF15	398	102	108	102	108	10289436	x	7mer-1a	398	NA	0	Mir-335	>TTTTCA	>TGAAAAA	0.8948350548744202
Mir335	7mer-1a	ANKRD28	394	523	529	523	529	9708528	x	7mer-1a	394	NA	0	Mir-335	>TTTTCA	>TGAAAAA	0.8948350548744202
Mir335	7mer-1a	ALG2	420	586	592	586	592	13233395	x	7mer-1a	420	NA	0	Mir-335	>TTTTCA	>TGAAAAA	0.8948350548744202
Mir335	7mer-1a	CKS2	548	239	245	239	245	29928035	x	7mer-1a	548	NA	0	Mir-335	>TTTTCA	>TGAAAAA	0.8948350548744202
Mir335	7mer-1a	MPC2	420	111	117	111	117	13124415	x	7mer-1a	420	NA	0	Mir-335	>TTTTCA	>TGAAAAA	0.8948350548744202
Mir335	7mer-1a	MGME1	359	238	244	238	244	6048143	x	7mer-1a	359	NA	0	Mir-335	>TTTTCA	>TGAAAAA	0.8948350548744202
Mir335	7mer-1a	PPARA	333	51	57	51	57	2520187	x	7mer-1a	333	NA	0	Mir-335	>TTTTCA	>TGAAAAA	0.8948350548744202
Mir335	7mer-1a	RMDN1	550	64	70	64	70	30404427	x	7mer-1a	550	NA	0	Mir-335	>TTTTCA	>TGAAAAA	0.8948350548744202
Mir335	7mer-1a	CAMSAP1	419	549	555	549	555	12868592	x	7mer-1a	419	NA	0	Mir-335	>TTTTCA	>TGAAAAA	0.8948350548744202
Mir335	7mer-1a	NRBF2	396	22	28	22	28	9732623	x	7mer-1a	396	NA	0	Mir-335	>TTTTCA	>TGAAAAA	0.8948350548744202
Mir335	7mer-1a	CHCHD1	537	66	72	66	72	29333646	x	7mer-1a	537	NA	0	Mir-335	>TTTTCA	>TGAAAAA	0.8948350548744202
Mir335	7mer-1a	HFM1	462	276	282	276	282	19986765	x	7mer-1a	462	NA	0	Mir-335	>TTTTCA	>TGAAAAA	0.8948350548744202
Mir335	7mer-1a	B4GALT7	524	21	27	21	27	26433088	x	7mer-1a	524	NA	0	Mir-335	>TTTTCA	>TGAAAAA	0.8948350548744202
Mir335	7mer-1a	SLC12A1	398	665	671	665	671	10139881	x	7mer-1a	398	NA	0	Mir-335	>TTTTCA	>TGAAAAA	0.8948350548744202
Mir335	7mer-1a	KCNC3	346	364	370	364	370	3562536	x	7mer-1a	346	NA	0	Mir-335	>TTTTCA	>TGAAAAA	0.8948350548744202
Mir335	7mer-1a	CNRIP1	446	491	497	491	497	18822784	x	7mer-1a	446	NA	0	Mir-335	>TTTTCA	>TGAAAAA	0.8948350548744202
Mir335	7mer-1a	WHRN	366	24	30	24	30	6882889	x	7mer-1a	366	NA	0	Mir-335	>TTTTCA	>TGAAAAA	0.8948350548744202
Mir335	7mer-1a	LNX1	333	53	59	53	59	2347275	x	7mer-1a	333	NA	0	Mir-335	>TTTTCA	>TGAAAAA	0.8948350548744202
Mir335	7mer-1a	OTX1	531	93	99	93	99	27820734	x	7mer-1a	531	NA	0	Mir-335	>TTTTCA	>TGAAAAA	0.8948350548744202
Mir335	7mer-1a	YWHAE	548	748	754	748	754	30085016	x	7mer-1a	548	NA	0	Mir-335	>TTTTCA	>TGAAAAA	0.8948350548744202
Mir335	7mer-1a	CD5L	462	449	455	449	455	20203145	x	7mer-1a	462	NA	0	Mir-335	>TTTTCA	>TGAAAAA	0.8948350548744202
Mir335	7mer-1a	COMMD7	530	526	532	526	532	27461286	x	7mer-1a	530	NA	0	Mir-335	>TTTTCA	>TGAAAAA	0.8948350548744202
Mir335	7mer-1a	TMEM237	442	122	128	122	128	18474358	x	7mer-1a	442	NA	0	Mir-335	>TTTTCA	>TGAAAAA	0.8948350548744202
Mir335	7mer-1a	AKAP7	462	82	88	82	88	19952236	x	7mer-1a	462	NA	0	Mir-335	>TTTTCA	>TGAAAAA	0.8948350548744202
Mir335	7mer-1a	NKX2-2	393	300	306	300	306	9191016	x	7mer-1a	393	NA	0	Mir-335	>TTTTCA	>TGAAAAA	0.8948350548744202
Mir335	7mer-1a	ART3	330	186	192	186	192	1562480	x	7mer-1a	330	NA	0	Mir-335	>TTTTCA	>TGAAAAA	0.8948350548744202
Mir335	7mer-1a	ZC3H13	534	287	293	287	293	28859578	x	7mer-1a	534	NA	0	Mir-335	>TTTTCA	>TGAAAAA	0.8948350548744202
Mir335	7mer-1a	LRRC17	393	51	57	51	57	9101517	x	7mer-1a	393	NA	0	Mir-335	>TTTTCA	>TGAAAAA	0.8948350548744202
Mir335	7mer-1a	ZCRB1	522	225	231	225	231	26085878	x	7mer-1a	522	NA	0	Mir-335	>TTTTCA	>TGAAAAA	0.8948350548744202
Mir335	7mer-1a	RRS1	350	83	89	83	89	4335640	x	7mer-1a	350	NA	0	Mir-335	>TTTTCA	>TGAAAAA	0.8948350548744202
Mir335	7mer-1a	CXCL11	362	96	102	96	102	6407126	x	7mer-1a	362	NA	0	Mir-335	>TTTTCA	>TGAAAAA	0.8948350548744202
Mir335	7mer-1a	ATXN3	548	151	157	151	157	29860684	x	7mer-1a	548	NA	0	Mir-335	>TTTTCA	>TGAAAAA	0.8948350548744202
Mir335	7mer-1a	G3BP1	446	15	21	15	21	18963112	x	7mer-1a	446	NA	0	Mir-335	>TTTTCA	>TGAAAAA	0.8948350548744202
Mir335	7mer-1a	USP44	447	696	702	696	702	19304538	x	7mer-1a	447	NA	0	Mir-335	>TTTTCA	>TGAAAAA	0.8948350548744202
Mir335	7mer-1a	PRXL2A	358	188	194	188	194	5759911	x	7mer-1a	358	NA	0	Mir-335	>TTTTCA	>TGAAAAA	0.8948350548744202
Mir335	7mer-1a	SLC14A2	425	74	80	74	80	14215275	x	7mer-1a	425	NA	0	Mir-335	>TTTTCA	>TGAAAAA	0.8948350548744202
Mir335	7mer-1a	MARCHF11	398	344	350	344	350	10153694	x	7mer-1a	398	NA	0	Mir-335	>TTTTCA	>TGAAAAA	0.8948350548744202
Mir335	7mer-1a	B3GNT8	356	197	203	197	203	5004418	x	7mer-1a	356	NA	0	Mir-335	>TTTTCA	>TGAAAAA	0.8948350548744202
Mir335	7mer-1a	ALDH2	419	167	173	167	173	12959700	x	7mer-1a	419	NA	0	Mir-335	>TTTTCA	>TGAAAAA	0.8948350548744202
Mir335	7mer-1a	DGCR8	532	312	318	312	318	28237799	x	7mer-1a	532	NA	0	Mir-335	>TTTTCA	>TGAAAAA	0.8948350548744202
Mir335	7mer-1a	NEPRO	510	241	247	241	247	24139139	x	7mer-1a	510	NA	0	Mir-335	>TTTTCA	>TGAAAAA	0.8948350548744202
Mir335	7mer-1a	MORC4	330	17	23	17	23	1877802	x	7mer-1a	330	NA	0	Mir-335	>TTTTCA	>TGAAAAA	0.8948350548744202
Mir335	7mer-1a	HOXA3	486	834	840	834	840	23251551	x	7mer-1a	486	NA	0	Mir-335	>TTTTCA	>TGAAAAA	0.8948350548744202
Mir335	7mer-1a	ARF4	534	785	791	785	791	28927562	x	7mer-1a	534	NA	0	Mir-335	>TTTTCA	>TGAAAAA	0.8948350548744202
Mir335	7mer-1a	KCTD1	411	64	70	64	70	11701559	x	7mer-1a	411	NA	0	Mir-335	>TTTTCA	>TGAAAAA	0.8948350548744202
Mir335	7mer-1a	CTBS	357	27	33	27	33	5376384	x	7mer-1a	357	NA	0	Mir-335	>TTTTCA	>TGAAAAA	0.8948350548744202
Mir335	7mer-1a	TNRC6B	514	389	395	389	395	24985158	x	7mer-1a	514	NA	0	Mir-335	>TTTTCA	>TGAAAAA	0.8948350548744202
Mir335	7mer-1a	HORMAD2	356	811	817	811	817	5048462	x	7mer-1a	356	NA	0	Mir-335	>TTTTCA	>TGAAAAA	0.8948350548744202
Mir335	7mer-1a	CTNNA2	442	378	384	378	384	18440729	x	7mer-1a	442	NA	0	Mir-335	>TTTTCA	>TGAAAAA	0.8948350548744202
Mir335	7mer-1a	CENPK	538	556	562	556	562	29530150	x	7mer-1a	538	NA	0	Mir-335	>TTTTCA	>TGAAAAA	0.8948350548744202
Mir335	7mer-1a	TMEM186	322	909	915	909	915	404485	x	7mer-1a	322	NA	0	Mir-335	>TTTTCA	>TGAAAAA	0.8948350548744202
Mir335	7mer-1a	SMYD4	357	427	433	427	433	5480385	x	7mer-1a	357	NA	0	Mir-335	>TTTTCA	>TGAAAAA	0.8948350548744202
Mir335	7mer-1a	DYNLT4	514	17	23	17	23	24725249	x	7mer-1a	514	NA	0	Mir-335	>TTTTCA	>TGAAAAA	0.8948350548744202
Mir335	7mer-1a	SEC24D	525	357	363	357	363	26867577	x	7mer-1a	525	NA	0	Mir-335	>TTTTCA	>TGAAAAA	0.8948350548744202
Mir335	7mer-1a	F8	482	84	90	84	90	22523102	x	7mer-1a	482	NA	0	Mir-335	>TTTTCA	>TGAAAAA	0.8948350548744202
Mir335	7mer-1a	MBIP	548	246	252	246	252	29865513	x	7mer-1a	548	NA	0	Mir-335	>TTTTCA	>TGAAAAA	0.8948350548744202
Mir335	7mer-1a	R3HDM1	359	31	37	31	37	6140927	x	7mer-1a	359	NA	0	Mir-335	>TTTTCA	>TGAAAAA	0.8948350548744202
Mir335	7mer-1a	ENSA	474	54	60	54	60	21703158	x	7mer-1a	474	NA	0	Mir-335	>TTTTCA	>TGAAAAA	0.8948350548744202
Mir335	7mer-1a	ERH	419	376	382	376	382	12699068	x	7mer-1a	419	NA	0	Mir-335	>TTTTCA	>TGAAAAA	0.8948350548744202
Mir335	7mer-1a	VPS16	525	169	175	169	175	26899936	x	7mer-1a	525	NA	0	Mir-335	>TTTTCA	>TGAAAAA	0.8948350548744202
Mir335	7mer-1a	MAD2L1	482	472	478	472	478	22231422	x	7mer-1a	482	NA	0	Mir-335	>TTTTCA	>TGAAAAA	0.8948350548744202
Mir335	7mer-1a	DHRS1	482	207	213	207	213	22246900	x	7mer-1a	482	NA	0	Mir-335	>TTTTCA	>TGAAAAA	0.8948350548744202
Mir335	7mer-1a	DDIAS	533	277	283	277	283	28710827	x	7mer-1a	533	NA	0	Mir-335	>TTTTCA	>TGAAAAA	0.8948350548744202
Mir335	7mer-1a	NDFIP1	407	129	135	129	135	11363711	x	7mer-1a	407	NA	0	Mir-335	>TTTTCA	>TGAAAAA	0.8948350548744202
Mir335	7mer-1a	SF3B4	385	82	88	82	88	8677666	x	7mer-1a	385	NA	0	Mir-335	>TTTTCA	>TGAAAAA	0.8948350548744202
Mir335	7mer-1a	ZNF883	440	438	444	438	444	18049743	x	7mer-1a	440	NA	0	Mir-335	>TTTTCA	>TGAAAAA	0.8948350548744202
Mir335	7mer-1a	CDR2	514	508	514	508	514	24687443	x	7mer-1a	514	NA	0	Mir-335	>TTTTCA	>TGAAAAA	0.8948350548744202
Mir335	7mer-1a	PARP14	513	900	906	900	906	24565384	x	7mer-1a	513	NA	0	Mir-335	>TTTTCA	>TGAAAAA	0.8948350548744202
Mir335	7mer-1a	DNER	357	869	875	869	875	5561426	x	7mer-1a	357	NA	0	Mir-335	>TTTTCA	>TGAAAAA	0.8948350548744202
Mir335	7mer-1a	TINAG	524	83	89	83	89	26566834	x	7mer-1a	524	NA	0	Mir-335	>TTTTCA	>TGAAAAA	0.8948350548744202
Mir335	7mer-1a	RNLS	482	373	379	373	379	22466689	x	7mer-1a	482	NA	0	Mir-335	>TTTTCA	>TGAAAAA	0.8948350548744202
Mir335	7mer-1a	CCDC90B	538	420	426	420	426	29625740	x	7mer-1a	538	NA	0	Mir-335	>TTTTCA	>TGAAAAA	0.8948350548744202
Mir335	7mer-1a	APLP1	393	169	175	169	175	9291856	x	7mer-1a	393	NA	0	Mir-335	>TTTTCA	>TGAAAAA	0.8948350548744202
Mir335	7mer-1a	IQCE	525	45	51	45	51	27143340	x	7mer-1a	525	NA	0	Mir-335	>TTTTCA	>TGAAAAA	0.8948350548744202
Mir335	7mer-1a	AKR1D1	533	29	35	29	35	28403662	x	7mer-1a	533	NA	0	Mir-335	>TTTTCA	>TGAAAAA	0.8948350548744202
Mir335	7mer-1a	CLEC7A	524	59	65	59	65	26582641	x	7mer-1a	524	NA	0	Mir-335	>TTTTCA	>TGAAAAA	0.8948350548744202
Mir335	7mer-1a	KIRREL1	509	39	45	39	45	23788297	x	7mer-1a	509	NA	0	Mir-335	>TTTTCA	>TGAAAAA	0.8948350548744202
Mir335	7mer-1a	LAMA5	486	117	123	117	123	23352855	x	7mer-1a	486	NA	0	Mir-335	>TTTTCA	>TGAAAAA	0.8948350548744202
Mir335	7mer-1a	KIF4A	550	128	134	128	134	30506596	x	7mer-1a	550	NA	0	Mir-335	>TTTTCA	>TGAAAAA	0.8948350548744202
Mir335	7mer-1a	SEPHS2	448	749	755	749	755	19803023	x	7mer-1a	448	NA	0	Mir-335	>TTTTCA	>TGAAAAA	0.8948350548744202
Mir335	7mer-1a	SLC50A1	351	80	86	80	86	4413992	x	7mer-1a	351	NA	0	Mir-335	>TTTTCA	>TGAAAAA	0.8948350548744202
Mir335	7mer-1a	PSMD5	447	428	434	428	434	19390764	x	7mer-1a	447	NA	0	Mir-335	>TTTTCA	>TGAAAAA	0.8948350548744202
Mir335	7mer-1a	CCDC38	553	65	71	65	71	30769327	x	7mer-1a	553	NA	0	Mir-335	>TTTTCA	>TGAAAAA	0.8948350548744202
Mir335	7mer-1a	MERTK	385	748	754	748	754	9066101	x	7mer-1a	385	NA	0	Mir-335	>TTTTCA	>TGAAAAA	0.8948350548744202
Mir335	7mer-1a	MTCL1	553	489	495	489	495	30735739	x	7mer-1a	553	NA	0	Mir-335	>TTTTCA	>TGAAAAA	0.8948350548744202
Mir335	7mer-1a	RMDN3	531	281	287	281	287	27631116	x	7mer-1a	531	NA	0	Mir-335	>TTTTCA	>TGAAAAA	0.8948350548744202
Mir335	7mer-1a	SYTL5	446	745	751	745	751	19067328	x	7mer-1a	446	NA	0	Mir-335	>TTTTCA	>TGAAAAA	0.8948350548744202
Mir335	7mer-1a	ZDHHC13	326	222	228	222	228	839488	x	7mer-1a	326	NA	0	Mir-335	>TTTTCA	>TGAAAAA	0.8948350548744202
Mir335	7mer-1a	EWSR1	393	200	206	200	206	9299519	x	7mer-1a	393	NA	0	Mir-335	>TTTTCA	>TGAAAAA	0.8948350548744202
Mir335	7mer-1a	MGC114246	366	104	110	104	110	7158083	x	7mer-1a	366	NA	0	Mir-335	>TTTTCA	>TGAAAAA	0.8948350548744202
Mir335	7mer-1a	PEPD	474	204	210	204	210	22033733	x	7mer-1a	474	NA	0	Mir-335	>TTTTCA	>TGAAAAA	0.8948350548744202
Mir335	7mer-1a	TCFL5	366	402	408	402	408	6840130	x	7mer-1a	366	NA	0	Mir-335	>TTTTCA	>TGAAAAA	0.8948350548744202
Mir335	7mer-1a	TANK	522	119	125	119	125	26133072	x	7mer-1a	522	NA	0	Mir-335	>TTTTCA	>TGAAAAA	0.8948350548744202
Mir335	7mer-1a	MPP4	440	323	329	323	329	18007078	x	7mer-1a	440	NA	0	Mir-335	>TTTTCA	>TGAAAAA	0.8948350548744202
Mir335	7mer-1a	UBE2D1	513	790	796	790	796	24555650	x	7mer-1a	513	NA	0	Mir-335	>TTTTCA	>TGAAAAA	0.8948350548744202
Mir335	7mer-1a	HSPA14	525	47	53	47	53	27062064	x	7mer-1a	525	NA	0	Mir-335	>TTTTCA	>TGAAAAA	0.8948350548744202
Mir335	7mer-1a	GPANK1	333	147	153	147	153	2486070	x	7mer-1a	333	NA	0	Mir-335	>TTTTCA	>TGAAAAA	0.8948350548744202
Mir335	7mer-1a	RUFY1	351	178	184	178	184	4497008	x	7mer-1a	351	NA	0	Mir-335	>TTTTCA	>TGAAAAA	0.8948350548744202
Mir335	7mer-1a	L3HYPDH	362	72	78	72	78	6421481	x	7mer-1a	362	NA	0	Mir-335	>TTTTCA	>TGAAAAA	0.8948350548744202
Mir335	7mer-1a	INTS14	550	513	519	513	519	30347784	x	7mer-1a	550	NA	0	Mir-335	>TTTTCA	>TGAAAAA	0.8948350548744202
Mir335	7mer-1a	JMY	358	491	497	491	497	5871145	x	7mer-1a	358	NA	0	Mir-335	>TTTTCA	>TGAAAAA	0.8948350548744202
Mir335	7mer-1a	ITM2A	510	131	137	131	137	24313927	x	7mer-1a	510	NA	0	Mir-335	>TTTTCA	>TGAAAAA	0.8948350548744202
Mir335	7mer-1a	OSGIN2	553	559	565	559	565	30659907	x	7mer-1a	553	NA	0	Mir-335	>TTTTCA	>TGAAAAA	0.8948350548744202
Mir335	7mer-1a	GLS	447	133	139	133	139	19186704	x	7mer-1a	447	NA	0	Mir-335	>TTTTCA	>TGAAAAA	0.8948350548744202
Mir335	7mer-1a	SLC41A2	330	153	159	153	159	1639688	x	7mer-1a	330	NA	0	Mir-335	>TTTTCA	>TGAAAAA	0.8948350548744202
Mir335	7mer-1a	ATP6V1C1	513	217	223	217	223	24538667	x	7mer-1a	513	NA	0	Mir-335	>TTTTCA	>TGAAAAA	0.8948350548744202
Mir335	7mer-1a	AK7	514	69	75	69	75	24967958	x	7mer-1a	514	NA	0	Mir-335	>TTTTCA	>TGAAAAA	0.8948350548744202
Mir335	7mer-1a	PALMD	534	162	168	162	168	28920611	x	7mer-1a	534	NA	0	Mir-335	>TTTTCA	>TGAAAAA	0.8948350548744202
Mir335	7mer-1a	GLIPR1	425	99	105	99	105	14148597	x	7mer-1a	425	NA	0	Mir-335	>TTTTCA	>TGAAAAA	0.8948350548744202
Mir335	7mer-1a	SALL3	509	294	300	294	300	23728825	x	7mer-1a	509	NA	0	Mir-335	>TTTTCA	>TGAAAAA	0.8948350548744202
Mir335	7mer-1a	PNPLA2	358	74	80	74	80	5886820	x	7mer-1a	358	NA	0	Mir-335	>TTTTCA	>TGAAAAA	0.8948350548744202
Mir335	7mer-1a	LARP1B	407	151	157	151	157	11358972	x	7mer-1a	407	NA	0	Mir-335	>TTTTCA	>TGAAAAA	0.8948350548744202
Mir335	7mer-1a	TBPL2	333	179	185	179	185	2450254	x	7mer-1a	333	NA	0	Mir-335	>TTTTCA	>TGAAAAA	0.8948350548744202
Mir335	7mer-1a	ARMH2	322	118	124	118	124	383364	x	7mer-1a	322	NA	0	Mir-335	>TTTTCA	>TGAAAAA	0.8948350548744202
Mir335	7mer-1a	ABCG5	447	62	68	62	68	19325352	x	7mer-1a	447	NA	0	Mir-335	>TTTTCA	>TGAAAAA	0.8948350548744202
Mir335	7mer-1a	ITGB8	531	35	41	35	41	27758859	x	7mer-1a	531	NA	0	Mir-335	>TTTTCA	>TGAAAAA	0.8948350548744202
Mir335	7mer-1a	TBPL1	447	34	40	34	40	19242222	x	7mer-1a	447	NA	0	Mir-335	>TTTTCA	>TGAAAAA	0.8948350548744202
Mir335	7mer-1a	EIF3E	482	19	25	19	25	22279477	x	7mer-1a	482	NA	0	Mir-335	>TTTTCA	>TGAAAAA	0.8948350548744202
Mir335	7mer-1a	CRELD1	531	169	175	169	175	27788455	x	7mer-1a	531	NA	0	Mir-335	>TTTTCA	>TGAAAAA	0.8948350548744202
Mir335	7mer-1a	EIF4G1	530	304	310	304	310	27292257	x	7mer-1a	530	NA	0	Mir-335	>TTTTCA	>TGAAAAA	0.8948350548744202
Mir335	7mer-1a	ELP4	447	104	110	104	110	19110383	x	7mer-1a	447	NA	0	Mir-335	>TTTTCA	>TGAAAAA	0.8948350548744202
Mir335	7mer-1a	PARP8	346	265	271	265	271	3269923	x	7mer-1a	346	NA	0	Mir-335	>TTTTCA	>TGAAAAA	0.8948350548744202
Mir335	7mer-1a	AK7	522	73	79	73	79	26071157	x	7mer-1a	522	NA	0	Mir-335	>TTTTCA	>TGAAAAA	0.8948350548744202
Mir335	7mer-1a	CXCR4	486	82	88	82	88	23285391	x	7mer-1a	486	NA	0	Mir-335	>TTTTCA	>TGAAAAA	0.8948350548744202
Mir335	7mer-1a	ANKRD46	385	381	387	381	387	8909195	x	7mer-1a	385	NA	0	Mir-335	>TTTTCA	>TGAAAAA	0.8948350548744202
Mir335	7mer-1a	C10H1ORF56	345	569	575	569	575	2971517	x	7mer-1a	345	NA	0	Mir-335	>TTTTCA	>TGAAAAA	0.8948350548744202
Mir335	7mer-1a	NPHS1	519	782	788	782	788	25529879	x	7mer-1a	519	NA	0	Mir-335	>TTTTCA	>TGAAAAA	0.8948350548744202
Mir335	7mer-1a	MGAT4B	531	62	68	62	68	27657785	x	7mer-1a	531	NA	0	Mir-335	>TTTTCA	>TGAAAAA	0.8948350548744202
Mir335	7mer-1a	HIGD1A	509	724	730	724	730	23455918	x	7mer-1a	509	NA	0	Mir-335	>TTTTCA	>TGAAAAA	0.8948350548744202
Mir335	7mer-1a	DNER	531	442	448	442	448	27721235	x	7mer-1a	531	NA	0	Mir-335	>TTTTCA	>TGAAAAA	0.8948350548744202
Mir335	7mer-1a	TCF21	447	50	56	50	56	19242274	x	7mer-1a	447	NA	0	Mir-335	>TTTTCA	>TGAAAAA	0.8948350548744202
Mir335	7mer-1a	GNG11	440	189	195	189	195	18038340	x	7mer-1a	440	NA	0	Mir-335	>TTTTCA	>TGAAAAA	0.8948350548744202
Mir335	7mer-1a	MMUT	358	324	330	324	330	5965214	x	7mer-1a	358	NA	0	Mir-335	>TTTTCA	>TGAAAAA	0.8948350548744202
Mir335	7mer-1a	CD180	522	456	462	456	462	25998769	x	7mer-1a	522	NA	0	Mir-335	>TTTTCA	>TGAAAAA	0.8948350548744202
Mir335	7mer-1a	UBE2D1	532	498	504	498	504	28293350	x	7mer-1a	532	NA	0	Mir-335	>TTTTCA	>TGAAAAA	0.8948350548744202
Mir335	7mer-1a	MDM1	531	582	588	582	588	27805161	x	7mer-1a	531	NA	0	Mir-335	>TTTTCA	>TGAAAAA	0.8948350548744202
Mir335	7mer-1a	SLC37A1	519	39	45	39	45	25791438	x	7mer-1a	519	NA	0	Mir-335	>TTTTCA	>TGAAAAA	0.8948350548744202
Mir335	7mer-1a	TGIF1	351	67	73	67	73	4688588	x	7mer-1a	351	NA	0	Mir-335	>TTTTCA	>TGAAAAA	0.8948350548744202
Mir335	7mer-1a	SNX15	425	375	381	375	381	14134969	x	7mer-1a	425	NA	0	Mir-335	>TTTTCA	>TGAAAAA	0.8948350548744202
Mir335	7mer-1a	FASN	420	159	165	159	165	13464108	x	7mer-1a	420	NA	0	Mir-335	>TTTTCA	>TGAAAAA	0.8948350548744202
Mir335	7mer-1a	NSUN4	394	636	642	636	642	9424697	x	7mer-1a	394	NA	0	Mir-335	>TTTTCA	>TGAAAAA	0.8948350548744202
Mir335	7mer-1a	BDNF	553	277	283	277	283	30527362	x	7mer-1a	553	NA	0	Mir-335	>TTTTCA	>TGAAAAA	0.8948350548744202
Mir335	7mer-1a	EIF4ENIF1	393	39	45	39	45	9299826	x	7mer-1a	393	NA	0	Mir-335	>TTTTCA	>TGAAAAA	0.8948350548744202
Mir335	7mer-1a	ATXN3	514	616	622	616	622	24967283	x	7mer-1a	514	NA	0	Mir-335	>TTTTCA	>TGAAAAA	0.8948350548744202
Mir335	7mer-1a	ZDHHC13	446	397	403	397	403	18757069	x	7mer-1a	446	NA	0	Mir-335	>TTTTCA	>TGAAAAA	0.8948350548744202
Mir335	7mer-1a	RCN2	525	149	155	149	155	26942653	x	7mer-1a	525	NA	0	Mir-335	>TTTTCA	>TGAAAAA	0.8948350548744202
Mir335	7mer-1a	BLTP1	419	230	236	230	236	12802191	x	7mer-1a	419	NA	0	Mir-335	>TTTTCA	>TGAAAAA	0.8948350548744202
Mir335	7mer-1a	VLDLR	351	191	197	191	197	4549881	x	7mer-1a	351	NA	0	Mir-335	>TTTTCA	>TGAAAAA	0.8948350548744202
Mir335	7mer-1a	LMCD1	533	74	80	74	80	28388890	x	7mer-1a	533	NA	0	Mir-335	>TTTTCA	>TGAAAAA	0.8948350548744202
Mir335	7mer-1a	ATP2A2	553	783	789	783	789	30931093	x	7mer-1a	553	NA	0	Mir-335	>TTTTCA	>TGAAAAA	0.8948350548744202
Mir335	7mer-1a	ARL9	440	133	139	133	139	17997366	x	7mer-1a	440	NA	0	Mir-335	>TTTTCA	>TGAAAAA	0.8948350548744202
Mir335	7mer-1a	TMED4	519	96	102	96	102	25773692	x	7mer-1a	519	NA	0	Mir-335	>TTTTCA	>TGAAAAA	0.8948350548744202
Mir335	7mer-1a	EHHADH	358	44	50	44	50	5923606	x	7mer-1a	358	NA	0	Mir-335	>TTTTCA	>TGAAAAA	0.8948350548744202
Mir335	7mer-1a	NEUROD6	358	443	449	443	449	5947103	x	7mer-1a	358	NA	0	Mir-335	>TTTTCA	>TGAAAAA	0.8948350548744202
Mir335	7mer-1a	MSRB2	350	154	160	154	160	3961901	x	7mer-1a	350	NA	0	Mir-335	>TTTTCA	>TGAAAAA	0.8948350548744202
Mir335	7mer-1a	PKD1L2	350	178	184	178	184	4024943	x	7mer-1a	350	NA	0	Mir-335	>TTTTCA	>TGAAAAA	0.8948350548744202
Mir335	7mer-1a	NAPEPLD	514	881	887	881	887	24750362	x	7mer-1a	514	NA	0	Mir-335	>TTTTCA	>TGAAAAA	0.8948350548744202
Mir335	7mer-1a	GPX5	366	50	56	50	56	7166750	x	7mer-1a	366	NA	0	Mir-335	>TTTTCA	>TGAAAAA	0.8948350548744202
Mir335	7mer-1a	SCYL3	396	402	408	402	408	9768939	x	7mer-1a	396	NA	0	Mir-335	>TTTTCA	>TGAAAAA	0.8948350548744202
Mir335	7mer-1a	TRMT9B	482	488	494	488	494	22509100	x	7mer-1a	482	NA	0	Mir-335	>TTTTCA	>TGAAAAA	0.8948350548744202
Mir335	7mer-1a	METTL1	522	258	264	258	264	26092102	x	7mer-1a	522	NA	0	Mir-335	>TTTTCA	>TGAAAAA	0.8948350548744202
Mir335	7mer-1a	GABRG3	417	659	665	659	665	12404079	x	7mer-1a	417	NA	0	Mir-335	>TTTTCA	>TGAAAAA	0.8948350548744202
Mir335	7mer-1a	SYNDIG1	510	30	36	30	36	23935892	x	7mer-1a	510	NA	0	Mir-335	>TTTTCA	>TGAAAAA	0.8948350548744202
Mir335	7mer-1a	GLT8D2	442	399	405	399	405	18436343	x	7mer-1a	442	NA	0	Mir-335	>TTTTCA	>TGAAAAA	0.8948350548744202
Mir335	7mer-1a	TLX1	417	830	836	830	836	12569334	x	7mer-1a	417	NA	0	Mir-335	>TTTTCA	>TGAAAAA	0.8948350548744202
Mir335	7mer-1a	PAPSS1	417	451	457	451	457	12305044	x	7mer-1a	417	NA	0	Mir-335	>TTTTCA	>TGAAAAA	0.8948350548744202
Mir335	7mer-1a	ZNF654	396	314	320	314	320	9827290	x	7mer-1a	396	NA	0	Mir-335	>TTTTCA	>TGAAAAA	0.8948350548744202
Mir335	7mer-1a	TNRC6B	396	120	126	120	126	9926906	x	7mer-1a	396	NA	0	Mir-335	>TTTTCA	>TGAAAAA	0.8948350548744202
Mir335	7mer-1a	CUBN	357	247	253	247	253	5256579	x	7mer-1a	357	NA	0	Mir-335	>TTTTCA	>TGAAAAA	0.8948350548744202
Mir335	7mer-1a	RPP40	396	33	39	33	39	9894850	x	7mer-1a	396	NA	0	Mir-335	>TTTTCA	>TGAAAAA	0.8948350548744202
Mir335	7mer-1a	JMJD1C	322	442	448	442	448	425351	x	7mer-1a	322	NA	0	Mir-335	>TTTTCA	>TGAAAAA	0.8948350548744202
Mir335	7mer-1a	HOXA5	482	219	225	219	225	22195594	x	7mer-1a	482	NA	0	Mir-335	>TTTTCA	>TGAAAAA	0.8948350548744202
Mir335	7mer-1a	NFKB1	398	630	636	630	636	10197576	x	7mer-1a	398	NA	0	Mir-335	>TTTTCA	>TGAAAAA	0.8948350548744202
Mir335	7mer-1a	CCT5	485	40	46	40	46	22709508	x	7mer-1a	485	NA	0	Mir-335	>TTTTCA	>TGAAAAA	0.8948350548744202
Mir335	7mer-1a	ZCCHC4	474	280	286	280	286	21757778	x	7mer-1a	474	NA	0	Mir-335	>TTTTCA	>TGAAAAA	0.8948350548744202
Mir335	7mer-1a	CEP83	331	449	455	449	455	2099513	x	7mer-1a	331	NA	0	Mir-335	>TTTTCA	>TGAAAAA	0.8948350548744202
Mir335	7mer-1a	EFCAB2	525	73	79	73	79	27041853	x	7mer-1a	525	NA	0	Mir-335	>TTTTCA	>TGAAAAA	0.8948350548744202
Mir335	7mer-1a	RBM4B	366	569	575	569	575	6752983	x	7mer-1a	366	NA	0	Mir-335	>TTTTCA	>TGAAAAA	0.8948350548744202
Mir335	7mer-1a	ABHD3	357	677	683	677	683	5544359	x	7mer-1a	357	NA	0	Mir-335	>TTTTCA	>TGAAAAA	0.8948350548744202
Mir335	7mer-1a	FAM221A	534	56	62	56	62	28871054	x	7mer-1a	534	NA	0	Mir-335	>TTTTCA	>TGAAAAA	0.8948350548744202
Mir335	7mer-1a	HPGD	524	772	778	772	778	26480369	x	7mer-1a	524	NA	0	Mir-335	>TTTTCA	>TGAAAAA	0.8948350548744202
Mir335	7mer-1a	LRRC4C	530	15	21	15	21	27361058	x	7mer-1a	530	NA	0	Mir-335	>TTTTCA	>TGAAAAA	0.8948350548744202
Mir335	7mer-1a	GET4	509	142	148	142	148	23862997	x	7mer-1a	509	NA	0	Mir-335	>TTTTCA	>TGAAAAA	0.8948350548744202
Mir335	7mer-1a	AFTPH	524	592	598	592	598	26617202	x	7mer-1a	524	NA	0	Mir-335	>TTTTCA	>TGAAAAA	0.8948350548744202
Mir335	7mer-1a	ELF1	359	327	333	327	333	6037599	x	7mer-1a	359	NA	0	Mir-335	>TTTTCA	>TGAAAAA	0.8948350548744202
Mir335	7mer-1a	CA9	333	621	627	621	627	2630695	x	7mer-1a	333	NA	0	Mir-335	>TTTTCA	>TGAAAAA	0.8948350548744202
Mir335	7mer-1a	FGF5	553	362	368	362	368	30712991	x	7mer-1a	553	NA	0	Mir-335	>TTTTCA	>TGAAAAA	0.8948350548744202
Mir335	7mer-1a	HNRNPL	362	279	285	279	285	6676654	x	7mer-1a	362	NA	0	Mir-335	>TTTTCA	>TGAAAAA	0.8948350548744202
Mir335	7mer-1a	TMTC4	550	532	538	532	538	30402645	x	7mer-1a	550	NA	0	Mir-335	>TTTTCA	>TGAAAAA	0.8948350548744202
Mir335	7mer-1a	TRPC3	482	538	544	538	544	22399519	x	7mer-1a	482	NA	0	Mir-335	>TTTTCA	>TGAAAAA	0.8948350548744202
Mir335	7mer-1a	SHC2	358	458	464	458	464	5913160	x	7mer-1a	358	NA	0	Mir-335	>TTTTCA	>TGAAAAA	0.8948350548744202
Mir335	7mer-1a	TOMM34	515	611	617	611	617	25126684	x	7mer-1a	515	NA	0	Mir-335	>TTTTCA	>TGAAAAA	0.8948350548744202
Mir335	7mer-1a	DOCK1	407	185	191	185	191	11536709	x	7mer-1a	407	NA	0	Mir-335	>TTTTCA	>TGAAAAA	0.8948350548744202
Mir335	7mer-1a	NAA25	425	237	243	237	243	14224538	x	7mer-1a	425	NA	0	Mir-335	>TTTTCA	>TGAAAAA	0.8948350548744202
Mir335	7mer-1a	SLC7A11	398	131	137	131	137	10206980	x	7mer-1a	398	NA	0	Mir-335	>TTTTCA	>TGAAAAA	0.8948350548744202
Mir335	7mer-1a	FXR2	524	42	48	42	48	26700710	x	7mer-1a	524	NA	0	Mir-335	>TTTTCA	>TGAAAAA	0.8948350548744202
Mir335	7mer-1a	ANXA4	448	327	333	327	333	19726527	x	7mer-1a	448	NA	0	Mir-335	>TTTTCA	>TGAAAAA	0.8948350548744202
Mir335	7mer-1a	ZCWPW2	534	143	149	143	149	29036244	x	7mer-1a	534	NA	0	Mir-335	>TTTTCA	>TGAAAAA	0.8948350548744202
Mir335	7mer-1a	CTXN3	519	100	106	100	106	25638429	x	7mer-1a	519	NA	0	Mir-335	>TTTTCA	>TGAAAAA	0.8948350548744202
Mir335	7mer-1a	RORB	482	668	674	668	674	22115638	x	7mer-1a	482	NA	0	Mir-335	>TTTTCA	>TGAAAAA	0.8948350548744202
Mir335	7mer-1a	EEF1E1	524	492	498	492	498	26577813	x	7mer-1a	524	NA	0	Mir-335	>TTTTCA	>TGAAAAA	0.8948350548744202
Mir335	7mer-1a	ZIC5	393	167	173	167	173	9220870	x	7mer-1a	393	NA	0	Mir-335	>TTTTCA	>TGAAAAA	0.8948350548744202
Mir335	7mer-1a	CCT6A	448	159	165	159	165	19801899	x	7mer-1a	448	NA	0	Mir-335	>TTTTCA	>TGAAAAA	0.8948350548744202
Mir335	7mer-1a	EEF1E1	524	500	506	500	506	26577814	x	7mer-1a	524	NA	0	Mir-335	>TTTTCA	>TGAAAAA	0.8948350548744202
Mir335	7mer-1a	ZNF274	350	206	212	206	212	3943404	x	7mer-1a	350	NA	0	Mir-335	>TTTTCA	>TGAAAAA	0.8948350548744202
Mir335	7mer-1a	CDC16	356	19	25	19	25	5194666	x	7mer-1a	356	NA	0	Mir-335	>TTTTCA	>TGAAAAA	0.8948350548744202
Mir335	7mer-1a	LRRN1	530	61	67	61	67	27377500	x	7mer-1a	530	NA	0	Mir-335	>TTTTCA	>TGAAAAA	0.8948350548744202
Mir335	7mer-1a	RSAD2	534	211	217	211	217	28798639	x	7mer-1a	534	NA	0	Mir-335	>TTTTCA	>TGAAAAA	0.8948350548744202
Mir335	7mer-1a	ANAPC13	351	861	867	861	867	4515180	x	7mer-1a	351	NA	0	Mir-335	>TTTTCA	>TGAAAAA	0.8948350548744202
Mir335	7mer-1a	RHEB	515	139	145	139	145	25215313	x	7mer-1a	515	NA	0	Mir-335	>TTTTCA	>TGAAAAA	0.8948350548744202
Mir335	7mer-1a	PMFBP1	322	193	199	193	199	302703	x	7mer-1a	322	NA	0	Mir-335	>TTTTCA	>TGAAAAA	0.8948350548744202
Mir335	7mer-1a	SRSF9	514	121	127	121	127	25053155	x	7mer-1a	514	NA	0	Mir-335	>TTTTCA	>TGAAAAA	0.8948350548744202
Mir335	7mer-1a	NIN	446	250	256	250	256	18804678	x	7mer-1a	446	NA	0	Mir-335	>TTTTCA	>TGAAAAA	0.8948350548744202
Mir335	7mer-1a	SPRY4	548	712	718	712	718	29891168	x	7mer-1a	548	NA	0	Mir-335	>TTTTCA	>TGAAAAA	0.8948350548744202
Mir335	7mer-1a	BEGAIN	486	540	546	540	546	23132700	x	7mer-1a	486	NA	0	Mir-335	>TTTTCA	>TGAAAAA	0.8948350548744202
Mir335	7mer-1a	MSANTD2	326	308	314	308	314	1064059	x	7mer-1a	326	NA	0	Mir-335	>TTTTCA	>TGAAAAA	0.8948350548744202
Mir335	7mer-1a	COL14A1	534	47	53	47	53	28759693	x	7mer-1a	534	NA	0	Mir-335	>TTTTCA	>TGAAAAA	0.8948350548744202
Mir335	7mer-1a	CALCOCO2	407	21	27	21	27	11572650	x	7mer-1a	407	NA	0	Mir-335	>TTTTCA	>TGAAAAA	0.8948350548744202
Mir335	7mer-1a	ANKS3	359	354	360	354	360	6310612	x	7mer-1a	359	NA	0	Mir-335	>TTTTCA	>TGAAAAA	0.8948350548744202
Mir335	7mer-1a	GFER	356	384	390	384	390	5159002	x	7mer-1a	356	NA	0	Mir-335	>TTTTCA	>TGAAAAA	0.8948350548744202
Mir335	7mer-1a	BNIP3L	330	80	86	80	86	1549523	x	7mer-1a	330	NA	0	Mir-335	>TTTTCA	>TGAAAAA	0.8948350548744202
Mir335	7mer-1a	IDH1	385	82	88	82	88	8769265	x	7mer-1a	385	NA	0	Mir-335	>TTTTCA	>TGAAAAA	0.8948350548744202
Mir335	7mer-1a	RD3	515	449	455	449	455	25179394	x	7mer-1a	515	NA	0	Mir-335	>TTTTCA	>TGAAAAA	0.8948350548744202
Mir335	7mer-1a	GNS	515	96	102	96	102	25421290	x	7mer-1a	515	NA	0	Mir-335	>TTTTCA	>TGAAAAA	0.8948350548744202
Mir335	7mer-1a	DDX42	446	715	721	715	721	18934623	x	7mer-1a	446	NA	0	Mir-335	>TTTTCA	>TGAAAAA	0.8948350548744202
Mir335	7mer-1a	CGAS	326	343	349	343	349	688099	x	7mer-1a	326	NA	0	Mir-335	>TTTTCA	>TGAAAAA	0.8948350548744202
Mir335	7mer-1a	SLC50A1	359	67	73	67	73	6119844	x	7mer-1a	359	NA	0	Mir-335	>TTTTCA	>TGAAAAA	0.8948350548744202
Mir335	7mer-1a	MSRB2	486	154	160	154	160	23049181	x	7mer-1a	486	NA	0	Mir-335	>TTTTCA	>TGAAAAA	0.8948350548744202
Mir335	7mer-1a	NIPBL	411	441	447	441	447	11644847	x	7mer-1a	411	NA	0	Mir-335	>TTTTCA	>TGAAAAA	0.8948350548744202
Mir335	7mer-1a	VPS45	553	322	328	322	328	30677966	x	7mer-1a	553	NA	0	Mir-335	>TTTTCA	>TGAAAAA	0.8948350548744202
Mir335	7mer-1a	LIMS1	522	583	589	583	589	26213238	x	7mer-1a	522	NA	0	Mir-335	>TTTTCA	>TGAAAAA	0.8948350548744202
Mir335	7mer-1a	IDH1	532	81	87	81	87	28138829	x	7mer-1a	532	NA	0	Mir-335	>TTTTCA	>TGAAAAA	0.8948350548744202
Mir335	7mer-1a	MFAP5	446	18	24	18	24	19035658	x	7mer-1a	446	NA	0	Mir-335	>TTTTCA	>TGAAAAA	0.8948350548744202
Mir335	7mer-1a	ZFAND6	533	197	203	197	203	28711294	x	7mer-1a	533	NA	0	Mir-335	>TTTTCA	>TGAAAAA	0.8948350548744202
Mir335	7mer-1a	RAI2	514	149	155	149	155	25071223	x	7mer-1a	514	NA	0	Mir-335	>TTTTCA	>TGAAAAA	0.8948350548744202
Mir335	7mer-1a	CCT5	486	44	50	44	50	23382220	x	7mer-1a	486	NA	0	Mir-335	>TTTTCA	>TGAAAAA	0.8948350548744202
Mir335	7mer-1a	SUMF1	350	553	559	553	559	4235985	x	7mer-1a	350	NA	0	Mir-335	>TTTTCA	>TGAAAAA	0.8948350548744202
Mir335	7mer-1a	TMEM140	420	96	102	96	102	13286419	x	7mer-1a	420	NA	0	Mir-335	>TTTTCA	>TGAAAAA	0.8948350548744202
Mir335	7mer-1a	BLM	510	499	505	499	505	23936825	x	7mer-1a	510	NA	0	Mir-335	>TTTTCA	>TGAAAAA	0.8948350548744202
Mir335	7mer-1a	DCAF1	404	106	112	106	112	11177737	x	7mer-1a	404	NA	0	Mir-335	>TTTTCA	>TGAAAAA	0.8948350548744202
Mir335	7mer-1a	EPO	407	15	21	15	21	11311681	x	7mer-1a	407	NA	0	Mir-335	>TTTTCA	>TGAAAAA	0.8948350548744202
Mir335	7mer-1a	CERS2	474	724	730	724	730	21703552	x	7mer-1a	474	NA	0	Mir-335	>TTTTCA	>TGAAAAA	0.8948350548744202
Mir335	7mer-1a	ELL3	482	206	212	206	212	22418489	x	7mer-1a	482	NA	0	Mir-335	>TTTTCA	>TGAAAAA	0.8948350548744202
Mir335	7mer-1a	FDXACB1	537	346	352	346	352	29270873	x	7mer-1a	537	NA	0	Mir-335	>TTTTCA	>TGAAAAA	0.8948350548744202
Mir335	7mer-1a	ZBED8	351	196	202	196	202	4493545	x	7mer-1a	351	NA	0	Mir-335	>TTTTCA	>TGAAAAA	0.8948350548744202
Mir335	7mer-1a	PARP1	513	82	88	82	88	24595891	x	7mer-1a	513	NA	0	Mir-335	>TTTTCA	>TGAAAAA	0.8948350548744202
Mir335	7mer-1a	CGA	509	141	147	141	147	23598531	x	7mer-1a	509	NA	0	Mir-335	>TTTTCA	>TGAAAAA	0.8948350548744202
Mir335	7mer-1a	PALMD	482	152	158	152	158	22075214	x	7mer-1a	482	NA	0	Mir-335	>TTTTCA	>TGAAAAA	0.8948350548744202
Mir335	7mer-1a	DACT2	525	263	269	263	269	27157305	x	7mer-1a	525	NA	0	Mir-335	>TTTTCA	>TGAAAAA	0.8948350548744202
Mir335	7mer-1a	HS3ST2	330	609	615	609	615	1836262	x	7mer-1a	330	NA	0	Mir-335	>TTTTCA	>TGAAAAA	0.8948350548744202
Mir335	7mer-1a	TSLP	524	403	409	403	409	26443472	x	7mer-1a	524	NA	0	Mir-335	>TTTTCA	>TGAAAAA	0.8948350548744202
Mir335	7mer-1a	PPFIBP2	404	381	387	381	387	11014142	x	7mer-1a	404	NA	0	Mir-335	>TTTTCA	>TGAAAAA	0.8948350548744202
Mir335	7mer-1a	KLHL22	515	520	526	520	526	25192130	x	7mer-1a	515	NA	0	Mir-335	>TTTTCA	>TGAAAAA	0.8948350548744202
Mir335	7mer-1a	FBXO8	359	316	322	316	322	6098624	x	7mer-1a	359	NA	0	Mir-335	>TTTTCA	>TGAAAAA	0.8948350548744202
Mir335	7mer-1a	HSPA9	420	445	451	445	451	13175354	x	7mer-1a	420	NA	0	Mir-335	>TTTTCA	>TGAAAAA	0.8948350548744202
Mir335	7mer-1a	DOLK	509	41	47	41	47	23756728	x	7mer-1a	509	NA	0	Mir-335	>TTTTCA	>TGAAAAA	0.8948350548744202
Mir335	7mer-1a	COX11	448	323	329	323	329	19780257	x	7mer-1a	448	NA	0	Mir-335	>TTTTCA	>TGAAAAA	0.8948350548744202
Mir335	7mer-1a	ELL3	553	234	240	234	240	30787578	x	7mer-1a	553	NA	0	Mir-335	>TTTTCA	>TGAAAAA	0.8948350548744202
Mir335	7mer-1a	PRKCA	515	56	62	56	62	25292885	x	7mer-1a	515	NA	0	Mir-335	>TTTTCA	>TGAAAAA	0.8948350548744202
Mir335	7mer-1a	RMI2	442	432	438	432	438	18509552	x	7mer-1a	442	NA	0	Mir-335	>TTTTCA	>TGAAAAA	0.8948350548744202
Mir335	7mer-1a	SERPINB1	322	183	189	183	189	385277	x	7mer-1a	322	NA	0	Mir-335	>TTTTCA	>TGAAAAA	0.8948350548744202
Mir335	7mer-1a	NPY	346	136	142	136	142	3402800	x	7mer-1a	346	NA	0	Mir-335	>TTTTCA	>TGAAAAA	0.8948350548744202
Mir335	7mer-1a	GPR150	482	251	257	251	257	22230394	x	7mer-1a	482	NA	0	Mir-335	>TTTTCA	>TGAAAAA	0.8948350548744202
Mir335	7mer-1a	PIGY	394	358	364	358	364	9467504	x	7mer-1a	394	NA	0	Mir-335	>TTTTCA	>TGAAAAA	0.8948350548744202
Mir335	7mer-1a	TEX30	525	22	28	22	28	26972339	x	7mer-1a	525	NA	0	Mir-335	>TTTTCA	>TGAAAAA	0.8948350548744202
Mir335	7mer-1a	GABRA5	322	445	451	445	451	348660	x	7mer-1a	322	NA	0	Mir-335	>TTTTCA	>TGAAAAA	0.8948350548744202
Mir335	7mer-1a	GPRASP3	486	227	233	227	233	23428690	x	7mer-1a	486	NA	0	Mir-335	>TTTTCA	>TGAAAAA	0.8948350548744202
Mir335	7mer-1a	BAZ1A	519	488	494	488	494	25717335	x	7mer-1a	519	NA	0	Mir-335	>TTTTCA	>TGAAAAA	0.8948350548744202
Mir335	7mer-1a	TBC1D19	440	190	196	190	196	17999235	x	7mer-1a	440	NA	0	Mir-335	>TTTTCA	>TGAAAAA	0.8948350548744202
Mir335	7mer-1a	TMEM165	530	157	163	157	163	27278602	x	7mer-1a	530	NA	0	Mir-335	>TTTTCA	>TGAAAAA	0.8948350548744202
Mir335	7mer-1a	CABS1	417	151	157	151	157	12309013	x	7mer-1a	417	NA	0	Mir-335	>TTTTCA	>TGAAAAA	0.8948350548744202
Mir335	7mer-1a	FUT11	330	43	49	43	49	1741124	x	7mer-1a	330	NA	0	Mir-335	>TTTTCA	>TGAAAAA	0.8948350548744202
Mir335	7mer-1a	SAMD13	532	891	897	891	897	27990642	x	7mer-1a	532	NA	0	Mir-335	>TTTTCA	>TGAAAAA	0.8948350548744202
Mir335	7mer-1a	RMDN1	331	71	77	71	77	2222409	x	7mer-1a	331	NA	0	Mir-335	>TTTTCA	>TGAAAAA	0.8948350548744202
Mir335	7mer-1a	REV3L	394	837	843	837	843	9374566	x	7mer-1a	394	NA	0	Mir-335	>TTTTCA	>TGAAAAA	0.8948350548744202
Mir335	7mer-1a	BUB1	356	15	21	15	21	5136626	x	7mer-1a	356	NA	0	Mir-335	>TTTTCA	>TGAAAAA	0.8948350548744202
Mir335	7mer-1a	ECI2	420	224	230	224	230	13318841	x	7mer-1a	420	NA	0	Mir-335	>TTTTCA	>TGAAAAA	0.8948350548744202
Mir335	7mer-1a	EFNA1	522	691	697	691	697	26227987	x	7mer-1a	522	NA	0	Mir-335	>TTTTCA	>TGAAAAA	0.8948350548744202
Mir335	7mer-1a	NUBP1	396	108	114	108	114	9986057	x	7mer-1a	396	NA	0	Mir-335	>TTTTCA	>TGAAAAA	0.8948350548744202
Mir335	7mer-1a	PCLAF	537	468	474	468	474	29075868	x	7mer-1a	537	NA	0	Mir-335	>TTTTCA	>TGAAAAA	0.8948350548744202
Mir335	7mer-1a	RETREG1	483	368	374	368	374	22543106	x	7mer-1a	483	NA	0	Mir-335	>TTTTCA	>TGAAAAA	0.8948350548744202
Mir335	7mer-1a	DCAF12L2	510	176	182	176	182	24317365	x	7mer-1a	510	NA	0	Mir-335	>TTTTCA	>TGAAAAA	0.8948350548744202
Mir335	7mer-1a	TNFAIP8L2	394	244	250	244	250	9433626	x	7mer-1a	394	NA	0	Mir-335	>TTTTCA	>TGAAAAA	0.8948350548744202
Mir335	7mer-1a	MAP3K4	474	28	34	28	34	21915751	x	7mer-1a	474	NA	0	Mir-335	>TTTTCA	>TGAAAAA	0.8948350548744202
Mir335	7mer-1a	DCDC2	514	124	130	124	130	24813572	x	7mer-1a	514	NA	0	Mir-335	>TTTTCA	>TGAAAAA	0.8948350548744202
Mir335	7mer-1a	TMEM200C	482	600	606	600	606	22478689	x	7mer-1a	482	NA	0	Mir-335	>TTTTCA	>TGAAAAA	0.8948350548744202
Mir335	7mer-1a	GRIP1	425	698	704	698	704	14149171	x	7mer-1a	425	NA	0	Mir-335	>TTTTCA	>TGAAAAA	0.8948350548744202
Mir335	7mer-1a	PIK3AP1	358	187	193	187	193	5755309	x	7mer-1a	358	NA	0	Mir-335	>TTTTCA	>TGAAAAA	0.8948350548744202
Mir335	7mer-1a	ABRAXAS2	362	581	587	581	587	6564209	x	7mer-1a	362	NA	0	Mir-335	>TTTTCA	>TGAAAAA	0.8948350548744202
Mir335	7mer-1a	PLK2	326	365	371	365	371	748378	x	7mer-1a	326	NA	0	Mir-335	>TTTTCA	>TGAAAAA	0.8948350548744202
Mir335	7mer-1a	GOT1	326	107	113	107	113	921841	x	7mer-1a	326	NA	0	Mir-335	>TTTTCA	>TGAAAAA	0.8948350548744202
Mir335	7mer-1a	PFN4	357	84	90	84	90	5305158	x	7mer-1a	357	NA	0	Mir-335	>TTTTCA	>TGAAAAA	0.8948350548744202
Mir335	7mer-1a	PTGES3	513	196	202	196	202	24649040	x	7mer-1a	513	NA	0	Mir-335	>TTTTCA	>TGAAAAA	0.8948350548744202
Mir335	7mer-1a	FAM149A	519	65	71	65	71	25911599	x	7mer-1a	519	NA	0	Mir-335	>TTTTCA	>TGAAAAA	0.8948350548744202
Mir335	7mer-1a	CYP51A1	448	494	500	494	500	19577619	x	7mer-1a	448	NA	0	Mir-335	>TTTTCA	>TGAAAAA	0.8948350548744202
Mir335	7mer-1a	ZBTB21	417	487	493	487	493	12373563	x	7mer-1a	417	NA	0	Mir-335	>TTTTCA	>TGAAAAA	0.8948350548744202
Mir335	7mer-1a	MYBL1	482	77	83	77	83	22277707	x	7mer-1a	482	NA	0	Mir-335	>TTTTCA	>TGAAAAA	0.8948350548744202
Mir335	7mer-1a	ATXN2	322	98	104	98	104	277476	x	7mer-1a	322	NA	0	Mir-335	>TTTTCA	>TGAAAAA	0.8948350548744202
Mir335	7mer-1a	MMP2	534	239	245	239	245	28785069	x	7mer-1a	534	NA	0	Mir-335	>TTTTCA	>TGAAAAA	0.8948350548744202
Mir335	7mer-1a	FASN	486	29	35	29	35	23243409	x	7mer-1a	486	NA	0	Mir-335	>TTTTCA	>TGAAAAA	0.8948350548744202
Mir335	7mer-1a	SPRING1	357	394	400	394	400	5392216	x	7mer-1a	357	NA	0	Mir-335	>TTTTCA	>TGAAAAA	0.8948350548744202
Mir335	7mer-1a	CD53	417	531	537	531	537	12265438	x	7mer-1a	417	NA	0	Mir-335	>TTTTCA	>TGAAAAA	0.8948350548744202
Mir335	7mer-1a	TCHHL1	350	516	522	516	522	4210479	x	7mer-1a	350	NA	0	Mir-335	>TTTTCA	>TGAAAAA	0.8948350548744202
Mir335	7mer-1a	EPC1	345	568	574	568	574	2898459	x	7mer-1a	345	NA	0	Mir-335	>TTTTCA	>TGAAAAA	0.8948350548744202
Mir335	7mer-1a	HTATIP2	326	833	839	833	839	839286	x	7mer-1a	326	NA	0	Mir-335	>TTTTCA	>TGAAAAA	0.8948350548744202
Mir335	7mer-1a	MRPL42	485	336	342	336	342	22656042	x	7mer-1a	485	NA	0	Mir-335	>TTTTCA	>TGAAAAA	0.8948350548744202
Mir335	7mer-1a	ELOC	404	200	206	200	206	11224739	x	7mer-1a	404	NA	0	Mir-335	>TTTTCA	>TGAAAAA	0.8948350548744202
Mir335	7mer-1a	SUDS3	447	139	145	139	145	19379172	x	7mer-1a	447	NA	0	Mir-335	>TTTTCA	>TGAAAAA	0.8948350548744202
Mir335	7mer-1a	FGF20	326	343	349	343	349	702955	x	7mer-1a	326	NA	0	Mir-335	>TTTTCA	>TGAAAAA	0.8948350548744202
Mir335	7mer-1a	FAF2	351	355	361	355	361	4495197	x	7mer-1a	351	NA	0	Mir-335	>TTTTCA	>TGAAAAA	0.8948350548744202
Mir335	7mer-1a	EDDM3B	440	739	745	739	745	18061710	x	7mer-1a	440	NA	0	Mir-335	>TTTTCA	>TGAAAAA	0.8948350548744202
Mir335	7mer-1a	VPS35	531	32	38	32	38	27944013	x	7mer-1a	531	NA	0	Mir-335	>TTTTCA	>TGAAAAA	0.8948350548744202
Mir335	7mer-1a	MARVELD3	534	727	733	727	733	28781401	x	7mer-1a	534	NA	0	Mir-335	>TTTTCA	>TGAAAAA	0.8948350548744202
Mir335	7mer-1a	MANSC1	407	259	265	259	265	11381526	x	7mer-1a	407	NA	0	Mir-335	>TTTTCA	>TGAAAAA	0.8948350548744202
Mir335	7mer-1a	EFL1	538	20	26	20	26	29502896	x	7mer-1a	538	NA	0	Mir-335	>TTTTCA	>TGAAAAA	0.8948350548744202
Mir335	7mer-1a	TRIM55	362	296	302	296	302	6556860	x	7mer-1a	362	NA	0	Mir-335	>TTTTCA	>TGAAAAA	0.8948350548744202
Mir335	7mer-1a	CSK	407	298	304	298	304	11340119	x	7mer-1a	407	NA	0	Mir-335	>TTTTCA	>TGAAAAA	0.8948350548744202
Mir335	7mer-1a	MAF	515	70	76	70	76	25407018	x	7mer-1a	515	NA	0	Mir-335	>TTTTCA	>TGAAAAA	0.8948350548744202
Mir335	7mer-1a	CFAP251	483	270	276	270	276	22550256	x	7mer-1a	483	NA	0	Mir-335	>TTTTCA	>TGAAAAA	0.8948350548744202
Mir335	7mer-1a	BAG4	509	132	138	132	138	23483627	x	7mer-1a	509	NA	0	Mir-335	>TTTTCA	>TGAAAAA	0.8948350548744202
Mir335	7mer-1a	CD63	522	37	43	37	43	26089507	x	7mer-1a	522	NA	0	Mir-335	>TTTTCA	>TGAAAAA	0.8948350548744202
Mir335	7mer-1a	UBE2K	550	140	146	140	146	30443233	x	7mer-1a	550	NA	0	Mir-335	>TTTTCA	>TGAAAAA	0.8948350548744202
Mir335	7mer-1a	LUZP2	417	291	297	291	297	12503778	x	7mer-1a	417	NA	0	Mir-335	>TTTTCA	>TGAAAAA	0.8948350548744202
Mir335	7mer-1a	OLFML1	553	758	764	758	764	30530260	x	7mer-1a	553	NA	0	Mir-335	>TTTTCA	>TGAAAAA	0.8948350548744202
Mir335	7mer-1a	NME7	393	178	184	178	184	9203448	x	7mer-1a	393	NA	0	Mir-335	>TTTTCA	>TGAAAAA	0.8948350548744202
Mir335	7mer-1a	LTBP1	345	193	199	193	199	2924131	x	7mer-1a	345	NA	0	Mir-335	>TTTTCA	>TGAAAAA	0.8948350548744202
Mir335	7mer-1a	SLC35G1	440	100	106	100	106	18136979	x	7mer-1a	440	NA	0	Mir-335	>TTTTCA	>TGAAAAA	0.8948350548744202
Mir335	7mer-1a	CRMP1	538	878	884	878	884	29572036	x	7mer-1a	538	NA	0	Mir-335	>TTTTCA	>TGAAAAA	0.8948350548744202
Mir335	7mer-1a	PGR	346	229	235	229	235	3375516	x	7mer-1a	346	NA	0	Mir-335	>TTTTCA	>TGAAAAA	0.8948350548744202
Mir335	7mer-1a	SMYD2	537	261	267	261	267	29417538	x	7mer-1a	537	NA	0	Mir-335	>TTTTCA	>TGAAAAA	0.8948350548744202
Mir335	7mer-1a	CNBP	474	343	349	343	349	21877182	x	7mer-1a	474	NA	0	Mir-335	>TTTTCA	>TGAAAAA	0.8948350548744202
Mir335	7mer-1a	PNISR	440	106	112	106	112	17903623	x	7mer-1a	440	NA	0	Mir-335	>TTTTCA	>TGAAAAA	0.8948350548744202
Mir335	7mer-1a	PTCD3	440	439	445	439	445	18127927	x	7mer-1a	440	NA	0	Mir-335	>TTTTCA	>TGAAAAA	0.8948350548744202
Mir335	7mer-1a	JUN	538	748	754	748	754	29482425	x	7mer-1a	538	NA	0	Mir-335	>TTTTCA	>TGAAAAA	0.8948350548744202
Mir335	7mer-1a	GAP43	417	35	41	35	41	12369055	x	7mer-1a	417	NA	0	Mir-335	>TTTTCA	>TGAAAAA	0.8948350548744202
Mir335	7mer-1a	PPM1B	331	596	602	596	602	2153952	x	7mer-1a	331	NA	0	Mir-335	>TTTTCA	>TGAAAAA	0.8948350548744202
Mir335	7mer-1a	REV3L	407	896	902	896	902	11431570	x	7mer-1a	407	NA	0	Mir-335	>TTTTCA	>TGAAAAA	0.8948350548744202
Mir335	7mer-1a	FAM133A	420	30	36	30	36	13497466	x	7mer-1a	420	NA	0	Mir-335	>TTTTCA	>TGAAAAA	0.8948350548744202
Mir335	7mer-1a	CYFIP1	330	539	545	539	545	1594177	x	7mer-1a	330	NA	0	Mir-335	>TTTTCA	>TGAAAAA	0.8948350548744202
Mir335	7mer-1a	ARHGAP19	530	286	292	286	292	27487432	x	7mer-1a	530	NA	0	Mir-335	>TTTTCA	>TGAAAAA	0.8948350548744202
Mir335	7mer-1a	SSBP1	482	527	533	527	533	22200630	x	7mer-1a	482	NA	0	Mir-335	>TTTTCA	>TGAAAAA	0.8948350548744202
Mir335	7mer-1a	TOM1L1	331	411	417	411	417	2268431	x	7mer-1a	331	NA	0	Mir-335	>TTTTCA	>TGAAAAA	0.8948350548744202
Mir335	7mer-1a	DLX5	446	86	92	86	92	18971938	x	7mer-1a	446	NA	0	Mir-335	>TTTTCA	>TGAAAAA	0.8948350548744202
Mir335	7mer-1a	MYOZ2	442	43	49	43	49	18582308	x	7mer-1a	442	NA	0	Mir-335	>TTTTCA	>TGAAAAA	0.8948350548744202
Mir335	7mer-1a	SRARP	394	251	257	251	257	9413972	x	7mer-1a	394	NA	0	Mir-335	>TTTTCA	>TGAAAAA	0.8948350548744202
Mir335	7mer-1a	MFSD2A	407	385	391	385	391	11410473	x	7mer-1a	407	NA	0	Mir-335	>TTTTCA	>TGAAAAA	0.8948350548744202
Mir335	7mer-1a	KLF11	346	334	340	334	340	3481548	x	7mer-1a	346	NA	0	Mir-335	>TTTTCA	>TGAAAAA	0.8948350548744202
Mir335	7mer-1a	BIRC6	356	305	311	305	311	4938858	x	7mer-1a	356	NA	0	Mir-335	>TTTTCA	>TGAAAAA	0.8948350548744202
Mir335	7mer-1a	SMYD4	396	451	457	451	457	10015042	x	7mer-1a	396	NA	0	Mir-335	>TTTTCA	>TGAAAAA	0.8948350548744202
Mir335	7mer-1a	SDC4	394	732	738	732	738	9696317	x	7mer-1a	394	NA	0	Mir-335	>TTTTCA	>TGAAAAA	0.8948350548744202
Mir335	7mer-1a	POC5	351	584	590	584	590	4483431	x	7mer-1a	351	NA	0	Mir-335	>TTTTCA	>TGAAAAA	0.8948350548744202
Mir335	7mer-1a	LURAP1L	407	283	289	283	289	11500889	x	7mer-1a	407	NA	0	Mir-335	>TTTTCA	>TGAAAAA	0.8948350548744202
Mir335	7mer-1a	COL14A1	510	548	554	548	554	23881149	x	7mer-1a	510	NA	0	Mir-335	>TTTTCA	>TGAAAAA	0.8948350548744202
Mir335	7mer-1a	RYR3	351	286	292	286	292	4459836	x	7mer-1a	351	NA	0	Mir-335	>TTTTCA	>TGAAAAA	0.8948350548744202
Mir335	7mer-1a	JAK2	362	162	168	162	168	6524590	x	7mer-1a	362	NA	0	Mir-335	>TTTTCA	>TGAAAAA	0.8948350548744202
Mir335	7mer-1a	TPP2	486	523	529	523	529	23245757	x	7mer-1a	486	NA	0	Mir-335	>TTTTCA	>TGAAAAA	0.8948350548744202
Mir335	7mer-1a	PPP2CB	548	457	463	457	463	30103826	x	7mer-1a	548	NA	0	Mir-335	>TTTTCA	>TGAAAAA	0.8948350548744202
Mir335	7mer-1a	FBXO9	333	216	222	216	222	2480206	x	7mer-1a	333	NA	0	Mir-335	>TTTTCA	>TGAAAAA	0.8948350548744202
Mir335	7mer-1a	GGT6	462	91	97	91	97	20113731	x	7mer-1a	462	NA	0	Mir-335	>TTTTCA	>TGAAAAA	0.8948350548744202
Mir335	7mer-1a	TANK	351	322	328	322	328	4573390	x	7mer-1a	351	NA	0	Mir-335	>TTTTCA	>TGAAAAA	0.8948350548744202
Mir335	7mer-1a	ABCA4	482	239	245	239	245	22074707	x	7mer-1a	482	NA	0	Mir-335	>TTTTCA	>TGAAAAA	0.8948350548744202
Mir335	7mer-1a	PLA2G4B	447	563	569	563	569	19269106	x	7mer-1a	447	NA	0	Mir-335	>TTTTCA	>TGAAAAA	0.8948350548744202
Mir335	7mer-1a	MPP4	326	125	131	125	131	765260	x	7mer-1a	326	NA	0	Mir-335	>TTTTCA	>TGAAAAA	0.8948350548744202
Mir335	7mer-1a	THUMPD3	407	108	114	108	114	11546908	x	7mer-1a	407	NA	0	Mir-335	>TTTTCA	>TGAAAAA	0.8948350548744202
Mir335	7mer-1a	MBD1	522	119	125	119	125	26179175	x	7mer-1a	522	NA	0	Mir-335	>TTTTCA	>TGAAAAA	0.8948350548744202
Mir335	7mer-1a	DNAH10	420	60	66	60	66	13365188	x	7mer-1a	420	NA	0	Mir-335	>TTTTCA	>TGAAAAA	0.8948350548744202
Mir335	7mer-1a	MORC1	350	653	659	653	659	4358218	x	7mer-1a	350	NA	0	Mir-335	>TTTTCA	>TGAAAAA	0.8948350548744202
Mir335	7mer-1a	CDKN2C	366	200	206	200	206	6887642	x	7mer-1a	366	NA	0	Mir-335	>TTTTCA	>TGAAAAA	0.8948350548744202
Mir335	7mer-1a	EFCAB2	385	106	112	106	112	8640211	x	7mer-1a	385	NA	0	Mir-335	>TTTTCA	>TGAAAAA	0.8948350548744202
Mir335	7mer-1a	FBLN5	537	386	392	386	392	29069336	x	7mer-1a	537	NA	0	Mir-335	>TTTTCA	>TGAAAAA	0.8948350548744202
Mir335	7mer-1a	CARTPT	531	224	230	224	230	27670099	x	7mer-1a	531	NA	0	Mir-335	>TTTTCA	>TGAAAAA	0.8948350548744202
Mir335	7mer-1a	TFAP2C	345	164	170	164	170	2903323	x	7mer-1a	345	NA	0	Mir-335	>TTTTCA	>TGAAAAA	0.8948350548744202
Mir335	7mer-1a	SFXN1	331	207	213	207	213	1971429	x	7mer-1a	331	NA	0	Mir-335	>TTTTCA	>TGAAAAA	0.8948350548744202
Mir335	7mer-1a	TSR3	440	847	853	847	853	18095004	x	7mer-1a	440	NA	0	Mir-335	>TTTTCA	>TGAAAAA	0.8948350548744202
Mir335	7mer-1a	FGL1	419	51	57	51	57	13074735	x	7mer-1a	419	NA	0	Mir-335	>TTTTCA	>TGAAAAA	0.8948350548744202
Mir335	7mer-1a	TAF4	330	791	797	791	797	1520953	x	7mer-1a	330	NA	0	Mir-335	>TTTTCA	>TGAAAAA	0.8948350548744202
Mir335	7mer-1a	CCKBR	524	368	374	368	374	26532238	x	7mer-1a	524	NA	0	Mir-335	>TTTTCA	>TGAAAAA	0.8948350548744202
Mir335	7mer-1a	AQP11	419	644	650	644	650	12893096	x	7mer-1a	419	NA	0	Mir-335	>TTTTCA	>TGAAAAA	0.8948350548744202
Mir335	7mer-1a	PDSS1	447	159	165	159	165	19286021	x	7mer-1a	447	NA	0	Mir-335	>TTTTCA	>TGAAAAA	0.8948350548744202
Mir335	7mer-1a	OS9	394	825	831	825	831	9456300	x	7mer-1a	394	NA	0	Mir-335	>TTTTCA	>TGAAAAA	0.8948350548744202
Mir335	7mer-1a	CD55	330	629	635	629	635	1849861	x	7mer-1a	330	NA	0	Mir-335	>TTTTCA	>TGAAAAA	0.8948350548744202
Mir335	7mer-1a	CCDC71L	519	256	262	256	262	25769722	x	7mer-1a	519	NA	0	Mir-335	>TTTTCA	>TGAAAAA	0.8948350548744202
Mir335	7mer-1a	STMND1	537	23	29	23	29	29148882	x	7mer-1a	537	NA	0	Mir-335	>TTTTCA	>TGAAAAA	0.8948350548744202
Mir335	7mer-1a	EIF1B	442	519	525	519	525	18580136	x	7mer-1a	442	NA	0	Mir-335	>TTTTCA	>TGAAAAA	0.8948350548744202
Mir335	7mer-1a	POLR3K	420	57	63	57	63	13390203	x	7mer-1a	420	NA	0	Mir-335	>TTTTCA	>TGAAAAA	0.8948350548744202
Mir335	7mer-1a	TTC39C	396	409	415	409	415	9967225	x	7mer-1a	396	NA	0	Mir-335	>TTTTCA	>TGAAAAA	0.8948350548744202
Mir335	7mer-1a	GATAD1	411	804	810	804	810	11659393	x	7mer-1a	411	NA	0	Mir-335	>TTTTCA	>TGAAAAA	0.8948350548744202
Mir335	7mer-1a	SRP9	525	274	280	274	280	27042515	x	7mer-1a	525	NA	0	Mir-335	>TTTTCA	>TGAAAAA	0.8948350548744202
Mir335	7mer-1a	LDAF1	442	698	704	698	704	18504042	x	7mer-1a	442	NA	0	Mir-335	>TTTTCA	>TGAAAAA	0.8948350548744202
Mir335	7mer-1a	LIPF	553	492	498	492	498	30824983	x	7mer-1a	553	NA	0	Mir-335	>TTTTCA	>TGAAAAA	0.8948350548744202
Mir335	7mer-1a	IMMT	330	118	124	118	124	1539220	x	7mer-1a	330	NA	0	Mir-335	>TTTTCA	>TGAAAAA	0.8948350548744202
Mir335	7mer-1a	IRF7	531	220	226	220	226	27754902	x	7mer-1a	531	NA	0	Mir-335	>TTTTCA	>TGAAAAA	0.8948350548744202
Mir335	7mer-1a	SLC5A10	396	124	130	124	130	10010526	x	7mer-1a	396	NA	0	Mir-335	>TTTTCA	>TGAAAAA	0.8948350548744202
Mir335	7mer-1a	EXOSC1	474	286	292	286	292	21970813	x	7mer-1a	474	NA	0	Mir-335	>TTTTCA	>TGAAAAA	0.8948350548744202
Mir335	7mer-1a	NR1H4	482	388	394	388	394	22173845	x	7mer-1a	482	NA	0	Mir-335	>TTTTCA	>TGAAAAA	0.8948350548744202
Mir335	7mer-1a	DMGDH	462	739	745	739	745	19901203	x	7mer-1a	462	NA	0	Mir-335	>TTTTCA	>TGAAAAA	0.8948350548744202
Mir335	7mer-1a	L3MBTL3	358	715	721	715	721	5970970	x	7mer-1a	358	NA	0	Mir-335	>TTTTCA	>TGAAAAA	0.8948350548744202
Mir335	7mer-1a	DMRTA2	522	758	764	758	764	25956949	x	7mer-1a	522	NA	0	Mir-335	>TTTTCA	>TGAAAAA	0.8948350548744202
Mir335	7mer-1a	ZNF462	425	172	178	172	178	14103537	x	7mer-1a	425	NA	0	Mir-335	>TTTTCA	>TGAAAAA	0.8948350548744202
Mir335	7mer-1a	CCDC113	417	55	61	55	61	12651918	x	7mer-1a	417	NA	0	Mir-335	>TTTTCA	>TGAAAAA	0.8948350548744202
Mir335	7mer-1a	SUMO1	510	106	112	106	112	24001234	x	7mer-1a	510	NA	0	Mir-335	>TTTTCA	>TGAAAAA	0.8948350548744202
Mir335	7mer-1a	DERPC	394	681	687	681	687	9666034	x	7mer-1a	394	NA	0	Mir-335	>TTTTCA	>TGAAAAA	0.8948350548744202
Mir335	7mer-1a	PM20D1	509	132	138	132	138	23784772	x	7mer-1a	509	NA	0	Mir-335	>TTTTCA	>TGAAAAA	0.8948350548744202
Mir335	7mer-1a	SLC9A5	446	68	74	68	74	18916144	x	7mer-1a	446	NA	0	Mir-335	>TTTTCA	>TGAAAAA	0.8948350548744202
Mir335	7mer-1a	C13H2ORF68	483	203	209	203	209	22556608	x	7mer-1a	483	NA	0	Mir-335	>TTTTCA	>TGAAAAA	0.8948350548744202
Mir335	7mer-1a	CDKN2D	330	116	122	116	122	1490671	x	7mer-1a	330	NA	0	Mir-335	>TTTTCA	>TGAAAAA	0.8948350548744202
Mir335	7mer-1a	PRMT3	474	61	67	61	67	21840490	x	7mer-1a	474	NA	0	Mir-335	>TTTTCA	>TGAAAAA	0.8948350548744202
Mir335	7mer-1a	HMMR	553	35	41	35	41	30653823	x	7mer-1a	553	NA	0	Mir-335	>TTTTCA	>TGAAAAA	0.8948350548744202
Mir335	7mer-1a	FAM204A	482	405	411	405	411	22472883	x	7mer-1a	482	NA	0	Mir-335	>TTTTCA	>TGAAAAA	0.8948350548744202
Mir335	7mer-1a	WWC2	394	53	59	53	59	9670558	x	7mer-1a	394	NA	0	Mir-335	>TTTTCA	>TGAAAAA	0.8948350548744202
Mir335	7mer-1a	PTPN21	448	831	837	831	837	19543397	x	7mer-1a	448	NA	0	Mir-335	>TTTTCA	>TGAAAAA	0.8948350548744202
Mir335	7mer-1a	LHFPL6	407	140	146	140	146	11391368	x	7mer-1a	407	NA	0	Mir-335	>TTTTCA	>TGAAAAA	0.8948350548744202
Mir335	7mer-1a	HERPUD1	357	92	98	92	98	5347758	x	7mer-1a	357	NA	0	Mir-335	>TTTTCA	>TGAAAAA	0.8948350548744202
Mir335	7mer-1a	YIPF7	322	112	118	112	118	108371	x	7mer-1a	322	NA	0	Mir-335	>TTTTCA	>TGAAAAA	0.8948350548744202
Mir335	7mer-1a	AXIN1	446	72	78	72	78	19005310	x	7mer-1a	446	NA	0	Mir-335	>TTTTCA	>TGAAAAA	0.8948350548744202
Mir335	7mer-1a	MYBBP1A	358	701	707	701	707	5792028	x	7mer-1a	358	NA	0	Mir-335	>TTTTCA	>TGAAAAA	0.8948350548744202
Mir335	7mer-1a	KIF18A	515	187	193	187	193	25134704	x	7mer-1a	515	NA	0	Mir-335	>TTTTCA	>TGAAAAA	0.8948350548744202
Mir335	7mer-1a	LIAS	411	299	305	299	305	11797139	x	7mer-1a	411	NA	0	Mir-335	>TTTTCA	>TGAAAAA	0.8948350548744202
Mir335	7mer-1a	OSER1	534	235	241	235	241	28753076	x	7mer-1a	534	NA	0	Mir-335	>TTTTCA	>TGAAAAA	0.8948350548744202
Mir335	7mer-1a	PIWIL4	440	125	131	125	131	18031337	x	7mer-1a	440	NA	0	Mir-335	>TTTTCA	>TGAAAAA	0.8948350548744202
Mir335	7mer-1a	SYCP1	509	78	84	78	84	23536399	x	7mer-1a	509	NA	0	Mir-335	>TTTTCA	>TGAAAAA	0.8948350548744202
Mir335	7mer-1a	EEF1AKMT1	366	33	39	33	39	7134966	x	7mer-1a	366	NA	0	Mir-335	>TTTTCA	>TGAAAAA	0.8948350548744202
Mir335	7mer-1a	PHF12	519	265	271	265	271	25565556	x	7mer-1a	519	NA	0	Mir-335	>TTTTCA	>TGAAAAA	0.8948350548744202
Mir335	7mer-1a	PTGES	533	329	335	329	335	28706806	x	7mer-1a	533	NA	0	Mir-335	>TTTTCA	>TGAAAAA	0.8948350548744202
Mir335	7mer-1a	VIL1	550	404	410	404	410	30272299	x	7mer-1a	550	NA	0	Mir-335	>TTTTCA	>TGAAAAA	0.8948350548744202
Mir335	7mer-1a	SNX1	420	89	95	89	95	13142778	x	7mer-1a	420	NA	0	Mir-335	>TTTTCA	>TGAAAAA	0.8948350548744202
Mir335	7mer-1a	MYADML2	358	383	389	383	389	5773245	x	7mer-1a	358	NA	0	Mir-335	>TTTTCA	>TGAAAAA	0.8948350548744202
Mir335	7mer-1a	MON2	359	133	139	133	139	6145280	x	7mer-1a	359	NA	0	Mir-335	>TTTTCA	>TGAAAAA	0.8948350548744202
Mir335	7mer-1a	ARMC10	425	887	893	887	893	14083490	x	7mer-1a	425	NA	0	Mir-335	>TTTTCA	>TGAAAAA	0.8948350548744202
Mir335	7mer-1a	DDX47	333	404	410	404	410	2539405	x	7mer-1a	333	NA	0	Mir-335	>TTTTCA	>TGAAAAA	0.8948350548744202
Mir335	7mer-1a	KCNK7	537	35	41	35	41	29286069	x	7mer-1a	537	NA	0	Mir-335	>TTTTCA	>TGAAAAA	0.8948350548744202
Mir335	7mer-1a	ADGB	322	310	316	310	316	165389	x	7mer-1a	322	NA	0	Mir-335	>TTTTCA	>TGAAAAA	0.8948350548744202
Mir335	7mer-1a	RAPGEF4	485	138	144	138	144	22824769	x	7mer-1a	485	NA	0	Mir-335	>TTTTCA	>TGAAAAA	0.8948350548744202
Mir335	7mer-1a	DNAJC10	553	125	131	125	131	30593693	x	7mer-1a	553	NA	0	Mir-335	>TTTTCA	>TGAAAAA	0.8948350548744202
Mir335	7mer-1a	CCT6A	407	329	335	329	335	11309813	x	7mer-1a	407	NA	0	Mir-335	>TTTTCA	>TGAAAAA	0.8948350548744202
Mir335	7mer-1a	ANP32A	425	17	23	17	23	13938003	x	7mer-1a	425	NA	0	Mir-335	>TTTTCA	>TGAAAAA	0.8948350548744202
Mir335	7mer-1a	PSMD5	419	436	442	436	442	12873171	x	7mer-1a	419	NA	0	Mir-335	>TTTTCA	>TGAAAAA	0.8948350548744202
Mir335	7mer-1a	ODF2L	362	133	139	133	139	6384187	x	7mer-1a	362	NA	0	Mir-335	>TTTTCA	>TGAAAAA	0.8948350548744202
Mir335	7mer-1a	CDO1	396	232	238	232	238	9778380	x	7mer-1a	396	NA	0	Mir-335	>TTTTCA	>TGAAAAA	0.8948350548744202
Mir335	7mer-1a	CXCL10	326	98	104	98	104	711452	x	7mer-1a	326	NA	0	Mir-335	>TTTTCA	>TGAAAAA	0.8948350548744202
Mir335	7mer-1a	CPLANE1	522	117	123	117	123	26009162	x	7mer-1a	522	NA	0	Mir-335	>TTTTCA	>TGAAAAA	0.8948350548744202
Mir335	7mer-1a	PRPF39	362	328	334	328	334	6439495	x	7mer-1a	362	NA	0	Mir-335	>TTTTCA	>TGAAAAA	0.8948350548744202
Mir335	7mer-1a	SUMF1	346	391	397	391	397	3454653	x	7mer-1a	346	NA	0	Mir-335	>TTTTCA	>TGAAAAA	0.8948350548744202
Mir335	7mer-1a	OLFML2B	359	87	93	87	93	6117082	x	7mer-1a	359	NA	0	Mir-335	>TTTTCA	>TGAAAAA	0.8948350548744202
Mir335	7mer-1a	HAPLN1	420	645	651	645	651	13170461	x	7mer-1a	420	NA	0	Mir-335	>TTTTCA	>TGAAAAA	0.8948350548744202
Mir335	7mer-1a	TLX2	446	442	448	442	448	18820377	x	7mer-1a	446	NA	0	Mir-335	>TTTTCA	>TGAAAAA	0.8948350548744202
Mir335	7mer-1a	TMX1	404	294	300	294	300	10996376	x	7mer-1a	404	NA	0	Mir-335	>TTTTCA	>TGAAAAA	0.8948350548744202
Mir335	7mer-1a	KIF9	462	352	358	352	358	20149112	x	7mer-1a	462	NA	0	Mir-335	>TTTTCA	>TGAAAAA	0.8948350548744202
Mir335	7mer-1a	MTRES1	509	720	726	720	726	23599891	x	7mer-1a	509	NA	0	Mir-335	>TTTTCA	>TGAAAAA	0.8948350548744202
Mir335	7mer-1a	CPVL	357	87	93	87	93	5427250	x	7mer-1a	357	NA	0	Mir-335	>TTTTCA	>TGAAAAA	0.8948350548744202
Mir335	7mer-1a	LBH	396	101	107	101	107	9948629	x	7mer-1a	396	NA	0	Mir-335	>TTTTCA	>TGAAAAA	0.8948350548744202
Mir335	7mer-1a	EEPD1	533	457	463	457	463	28451460	x	7mer-1a	533	NA	0	Mir-335	>TTTTCA	>TGAAAAA	0.8948350548744202
Mir335	7mer-1a	TAPBPL	533	99	105	99	105	28384804	x	7mer-1a	533	NA	0	Mir-335	>TTTTCA	>TGAAAAA	0.8948350548744202
Mir335	7mer-1a	MSANTD2	474	301	307	301	307	21851995	x	7mer-1a	474	NA	0	Mir-335	>TTTTCA	>TGAAAAA	0.8948350548744202
Mir335	7mer-1a	AKAP10	326	496	502	496	502	981932	x	7mer-1a	326	NA	0	Mir-335	>TTTTCA	>TGAAAAA	0.8948350548744202
Mir335	7mer-1a	OSTC	446	190	196	190	196	18810612	x	7mer-1a	446	NA	0	Mir-335	>TTTTCA	>TGAAAAA	0.8948350548744202
Mir335	7mer-1a	ID1	366	219	225	219	225	6830635	x	7mer-1a	366	NA	0	Mir-335	>TTTTCA	>TGAAAAA	0.8948350548744202
Mir335	7mer-1a	LETMD1	359	549	555	549	555	6149664	x	7mer-1a	359	NA	0	Mir-335	>TTTTCA	>TGAAAAA	0.8948350548744202
Mir335	7mer-1a	ZDHHC13	474	311	317	311	317	21840670	x	7mer-1a	474	NA	0	Mir-335	>TTTTCA	>TGAAAAA	0.8948350548744202
Mir335	7mer-1a	DYNC1LI1	420	770	776	770	776	13329025	x	7mer-1a	420	NA	0	Mir-335	>TTTTCA	>TGAAAAA	0.8948350548744202
Mir335	7mer-1a	BMP4	553	108	114	108	114	30778583	x	7mer-1a	553	NA	0	Mir-335	>TTTTCA	>TGAAAAA	0.8948350548744202
Mir335	7mer-1a	PDC	322	133	139	133	139	266408	x	7mer-1a	322	NA	0	Mir-335	>TTTTCA	>TGAAAAA	0.8948350548744202
Mir335	7mer-1a	LZTS2	474	66	72	66	72	21969475	x	7mer-1a	474	NA	0	Mir-335	>TTTTCA	>TGAAAAA	0.8948350548744202
Mir335	7mer-1a	HSPA9	396	445	451	445	451	9780813	x	7mer-1a	396	NA	0	Mir-335	>TTTTCA	>TGAAAAA	0.8948350548744202
Mir335	7mer-1a	MROH9	417	192	198	192	198	12585809	x	7mer-1a	417	NA	0	Mir-335	>TTTTCA	>TGAAAAA	0.8948350548744202
Mir335	7mer-1a	TIMM21	525	172	178	172	178	27044323	x	7mer-1a	525	NA	0	Mir-335	>TTTTCA	>TGAAAAA	0.8948350548744202
Mir335	7mer-1a	CNPPD1	357	44	50	44	50	5560066	x	7mer-1a	357	NA	0	Mir-335	>TTTTCA	>TGAAAAA	0.8948350548744202
Mir335	7mer-1a	DOCK5	404	661	667	661	667	10958207	x	7mer-1a	404	NA	0	Mir-335	>TTTTCA	>TGAAAAA	0.8948350548744202
Mir335	7mer-1a	DHDDS	362	107	113	107	113	6395229	x	7mer-1a	362	NA	0	Mir-335	>TTTTCA	>TGAAAAA	0.8948350548744202
Mir335	7mer-1a	FIG4	326	77	83	77	83	691196	x	7mer-1a	326	NA	0	Mir-335	>TTTTCA	>TGAAAAA	0.8948350548744202
Mir335	7mer-1a	MAPRE1	393	370	376	370	376	9223407	x	7mer-1a	393	NA	0	Mir-335	>TTTTCA	>TGAAAAA	0.8948350548744202
Mir335	7mer-1a	CNNM2	398	105	111	105	111	10099777	x	7mer-1a	398	NA	0	Mir-335	>TTTTCA	>TGAAAAA	0.8948350548744202
Mir335	7mer-1a	KIAA1109	514	18	24	18	24	24819820	x	7mer-1a	514	NA	0	Mir-335	>TTTTCA	>TGAAAAA	0.8948350548744202
Mir335	7mer-1a	CCK	322	133	139	133	139	371336	x	7mer-1a	322	NA	0	Mir-335	>TTTTCA	>TGAAAAA	0.8948350548744202
Mir335	7mer-1a	BCCIP	530	69	75	69	75	27492431	x	7mer-1a	530	NA	0	Mir-335	>TTTTCA	>TGAAAAA	0.8948350548744202
Mir335	7mer-1a	GOT1	485	520	526	520	526	22681462	x	7mer-1a	485	NA	0	Mir-335	>TTTTCA	>TGAAAAA	0.8948350548744202
Mir335	7mer-1a	EHHADH	404	373	379	373	379	10925339	x	7mer-1a	404	NA	0	Mir-335	>TTTTCA	>TGAAAAA	0.8948350548744202
Mir335	7mer-1a	BLTP1	420	228	234	228	234	13220147	x	7mer-1a	420	NA	0	Mir-335	>TTTTCA	>TGAAAAA	0.8948350548744202
Mir335	7mer-1a	LGALS3	330	74	80	74	80	1609233	x	7mer-1a	330	NA	0	Mir-335	>TTTTCA	>TGAAAAA	0.8948350548744202
Mir335	7mer-1a	HPS3	447	412	418	412	418	19157501	x	7mer-1a	447	NA	0	Mir-335	>TTTTCA	>TGAAAAA	0.8948350548744202
Mir335	7mer-1a	POLG	351	309	315	309	315	4471332	x	7mer-1a	351	NA	0	Mir-335	>TTTTCA	>TGAAAAA	0.8948350548744202
Mir335	7mer-1a	RASEF	359	269	275	269	275	6175406	x	7mer-1a	359	NA	0	Mir-335	>TTTTCA	>TGAAAAA	0.8948350548744202
Mir335	7mer-1a	DDX52	522	132	138	132	138	26250479	x	7mer-1a	522	NA	0	Mir-335	>TTTTCA	>TGAAAAA	0.8948350548744202
Mir335	7mer-1a	WNK3	357	456	462	456	462	5605971	x	7mer-1a	357	NA	0	Mir-335	>TTTTCA	>TGAAAAA	0.8948350548744202
Mir335	7mer-1a	SNX3	530	192	198	192	198	27424739	x	7mer-1a	530	NA	0	Mir-335	>TTTTCA	>TGAAAAA	0.8948350548744202
Mir335	7mer-1a	PIAS3	330	96	102	96	102	1670365	x	7mer-1a	330	NA	0	Mir-335	>TTTTCA	>TGAAAAA	0.8948350548744202
Mir335	7mer-1a	ITGB1BP1	394	128	134	128	134	9565272	x	7mer-1a	394	NA	0	Mir-335	>TTTTCA	>TGAAAAA	0.8948350548744202
Mir335	7mer-1a	PNO1	522	349	355	349	355	26210893	x	7mer-1a	522	NA	0	Mir-335	>TTTTCA	>TGAAAAA	0.8948350548744202
Mir335	7mer-1a	CLDND1	515	487	493	487	493	25198055	x	7mer-1a	515	NA	0	Mir-335	>TTTTCA	>TGAAAAA	0.8948350548744202
Mir335	7mer-1a	TMEM53	524	744	750	744	750	26370698	x	7mer-1a	524	NA	0	Mir-335	>TTTTCA	>TGAAAAA	0.8948350548744202
Mir335	7mer-1a	PDSS2	485	612	618	612	618	22717239	x	7mer-1a	485	NA	0	Mir-335	>TTTTCA	>TGAAAAA	0.8948350548744202
Mir335	7mer-1a	JMJD1C	525	441	447	441	447	27113385	x	7mer-1a	525	NA	0	Mir-335	>TTTTCA	>TGAAAAA	0.8948350548744202
Mir335	7mer-1a	REELD1	532	828	834	828	834	28090048	x	7mer-1a	532	NA	0	Mir-335	>TTTTCA	>TGAAAAA	0.8948350548744202
Mir335	7mer-1a	IL10RB	420	562	568	562	568	13206976	x	7mer-1a	420	NA	0	Mir-335	>TTTTCA	>TGAAAAA	0.8948350548744202
Mir335	7mer-1a	NMD3	358	153	159	153	159	5921966	x	7mer-1a	358	NA	0	Mir-335	>TTTTCA	>TGAAAAA	0.8948350548744202
Mir335	7mer-1a	CCZ1	350	28	34	28	34	4034191	x	7mer-1a	350	NA	0	Mir-335	>TTTTCA	>TGAAAAA	0.8948350548744202
Mir335	7mer-1a	PAAF1	522	349	355	349	355	26116622	x	7mer-1a	522	NA	0	Mir-335	>TTTTCA	>TGAAAAA	0.8948350548744202
Mir335	7mer-1a	GID8	407	115	121	115	121	11449957	x	7mer-1a	407	NA	0	Mir-335	>TTTTCA	>TGAAAAA	0.8948350548744202
Mir335	7mer-1a	CORO1C	419	661	667	661	667	12960946	x	7mer-1a	419	NA	0	Mir-335	>TTTTCA	>TGAAAAA	0.8948350548744202
Mir335	7mer-1a	EIF2AK3	440	171	177	171	177	18128375	x	7mer-1a	440	NA	0	Mir-335	>TTTTCA	>TGAAAAA	0.8948350548744202
Mir335	7mer-1a	EI24	514	331	337	331	337	24841834	x	7mer-1a	514	NA	0	Mir-335	>TTTTCA	>TGAAAAA	0.8948350548744202
Mir335	7mer-1a	NR2F2	522	296	302	296	302	26049495	x	7mer-1a	522	NA	0	Mir-335	>TTTTCA	>TGAAAAA	0.8948350548744202
Mir335	7mer-1a	RIMS1	446	574	580	574	580	18685972	x	7mer-1a	446	NA	0	Mir-335	>TTTTCA	>TGAAAAA	0.8948350548744202
Mir335	7mer-1a	ENKUR	548	683	689	683	689	29880048	x	7mer-1a	548	NA	0	Mir-335	>TTTTCA	>TGAAAAA	0.8948350548744202
Mir335	7mer-1a	FBXO9	482	250	256	250	256	22443129	x	7mer-1a	482	NA	0	Mir-335	>TTTTCA	>TGAAAAA	0.8948350548744202
Mir335	7mer-1a	RCOR2	486	33	39	33	39	23288432	x	7mer-1a	486	NA	0	Mir-335	>TTTTCA	>TGAAAAA	0.8948350548744202
Mir335	7mer-1a	GYS2	519	272	278	272	278	25841931	x	7mer-1a	519	NA	0	Mir-335	>TTTTCA	>TGAAAAA	0.8948350548744202
Mir335	7mer-1a	GCNT1	548	256	262	256	262	29932580	x	7mer-1a	548	NA	0	Mir-335	>TTTTCA	>TGAAAAA	0.8948350548744202
Mir335	7mer-1a	PDSS2	425	32	38	32	38	14168979	x	7mer-1a	425	NA	0	Mir-335	>TTTTCA	>TGAAAAA	0.8948350548744202
Mir335	7mer-1a	ABRACL	356	216	222	216	222	5199551	x	7mer-1a	356	NA	0	Mir-335	>TTTTCA	>TGAAAAA	0.8948350548744202
Mir335	7mer-1a	DIRAS3	442	279	285	279	285	18265397	x	7mer-1a	442	NA	0	Mir-335	>TTTTCA	>TGAAAAA	0.8948350548744202
Mir335	7mer-1a	PPP1R27	524	18	24	18	24	26708443	x	7mer-1a	524	NA	0	Mir-335	>TTTTCA	>TGAAAAA	0.8948350548744202
Mir335	7mer-1a	RRAS2	393	82	88	82	88	9231144	x	7mer-1a	393	NA	0	Mir-335	>TTTTCA	>TGAAAAA	0.8948350548744202
Mir335	7mer-1a	RAB38	385	693	699	693	699	8736760	x	7mer-1a	385	NA	0	Mir-335	>TTTTCA	>TGAAAAA	0.8948350548744202
Mir335	7mer-1a	CTAG2	366	130	136	130	136	7233269	x	7mer-1a	366	NA	0	Mir-335	>TTTTCA	>TGAAAAA	0.8948350548744202
Mir335	7mer-1a	COMMD3	350	16	22	16	22	3962077	x	7mer-1a	350	NA	0	Mir-335	>TTTTCA	>TGAAAAA	0.8948350548744202
Mir335	7mer-1a	RNF20	417	662	668	662	668	12548469	x	7mer-1a	417	NA	0	Mir-335	>TTTTCA	>TGAAAAA	0.8948350548744202
Mir335	7mer-1a	ZFP37	447	334	340	334	340	19391995	x	7mer-1a	447	NA	0	Mir-335	>TTTTCA	>TGAAAAA	0.8948350548744202
Mir335	7mer-1a	RTN4	482	452	458	452	458	22156468	x	7mer-1a	482	NA	0	Mir-335	>TTTTCA	>TGAAAAA	0.8948350548744202
Mir335	7mer-1a	TIMM21	442	185	191	185	191	18541062	x	7mer-1a	442	NA	0	Mir-335	>TTTTCA	>TGAAAAA	0.8948350548744202
Mir335	7mer-1a	FGF7	411	505	511	505	511	11713801	x	7mer-1a	411	NA	0	Mir-335	>TTTTCA	>TGAAAAA	0.8948350548744202
Mir335	7mer-1a	TANGO6	524	315	321	315	321	26725865	x	7mer-1a	524	NA	0	Mir-335	>TTTTCA	>TGAAAAA	0.8948350548744202
Mir335	7mer-1a	RALGPS2	530	60	66	60	66	27206316	x	7mer-1a	530	NA	0	Mir-335	>TTTTCA	>TGAAAAA	0.8948350548744202
Mir335	7mer-1a	NIPBL	548	275	281	275	281	29882351	x	7mer-1a	548	NA	0	Mir-335	>TTTTCA	>TGAAAAA	0.8948350548744202
Mir335	7mer-1a	NFYC	425	270	276	270	276	13988319	x	7mer-1a	425	NA	0	Mir-335	>TTTTCA	>TGAAAAA	0.8948350548744202
Mir335	7mer-1a	BIRC2	420	95	101	95	101	13262659	x	7mer-1a	420	NA	0	Mir-335	>TTTTCA	>TGAAAAA	0.8948350548744202
Mir335	7mer-1a	CCNB1	531	76	82	76	82	27670488	x	7mer-1a	531	NA	0	Mir-335	>TTTTCA	>TGAAAAA	0.8948350548744202
Mir335	7mer-1a	CFP	407	120	126	120	126	11276631	x	7mer-1a	407	NA	0	Mir-335	>TTTTCA	>TGAAAAA	0.8948350548744202
Mir335	7mer-1a	TSPAN16	462	360	366	360	366	20239517	x	7mer-1a	462	NA	0	Mir-335	>TTTTCA	>TGAAAAA	0.8948350548744202
Mir335	7mer-1a	ABCA5	385	156	162	156	162	8877606	x	7mer-1a	385	NA	0	Mir-335	>TTTTCA	>TGAAAAA	0.8948350548744202
Mir335	7mer-1a	CCDC85A	419	207	213	207	213	12976945	x	7mer-1a	419	NA	0	Mir-335	>TTTTCA	>TGAAAAA	0.8948350548744202
Mir335	7mer-1a	NCOR1	419	691	697	691	697	13072128	x	7mer-1a	419	NA	0	Mir-335	>TTTTCA	>TGAAAAA	0.8948350548744202
Mir335	7mer-1a	CTSB	537	455	461	455	461	29208315	x	7mer-1a	537	NA	0	Mir-335	>TTTTCA	>TGAAAAA	0.8948350548744202
Mir335	7mer-1a	CEP112	485	265	271	265	271	22906648	x	7mer-1a	485	NA	0	Mir-335	>TTTTCA	>TGAAAAA	0.8948350548744202
Mir335	7mer-1a	FXR2	346	42	48	42	48	3609545	x	7mer-1a	346	NA	0	Mir-335	>TTTTCA	>TGAAAAA	0.8948350548744202
Mir335	7mer-1a	STEEP1	553	353	359	353	359	30948107	x	7mer-1a	553	NA	0	Mir-335	>TTTTCA	>TGAAAAA	0.8948350548744202
Mir335	7mer-1a	SMUG1	357	25	31	25	31	5444192	x	7mer-1a	357	NA	0	Mir-335	>TTTTCA	>TGAAAAA	0.8948350548744202
Mir335	7mer-1a	ZMYM5	538	661	667	661	667	29759962	x	7mer-1a	538	NA	0	Mir-335	>TTTTCA	>TGAAAAA	0.8948350548744202
Mir335	7mer-1a	PCBP4	420	35	41	35	41	13333754	x	7mer-1a	420	NA	0	Mir-335	>TTTTCA	>TGAAAAA	0.8948350548744202
Mir335	7mer-1a	CLN5	448	690	696	690	696	19714235	x	7mer-1a	448	NA	0	Mir-335	>TTTTCA	>TGAAAAA	0.8948350548744202
Mir335	7mer-1a	TDP1	322	185	191	185	191	187022	x	7mer-1a	322	NA	0	Mir-335	>TTTTCA	>TGAAAAA	0.8948350548744202
Mir335	7mer-1a	MSANTD2	524	130	136	130	136	26540201	x	7mer-1a	524	NA	0	Mir-335	>TTTTCA	>TGAAAAA	0.8948350548744202
Mir335	7mer-1a	IER2	519	584	590	584	590	25630180	x	7mer-1a	519	NA	0	Mir-335	>TTTTCA	>TGAAAAA	0.8948350548744202
Mir335	7mer-1a	COPA	514	77	83	77	83	24931824	x	7mer-1a	514	NA	0	Mir-335	>TTTTCA	>TGAAAAA	0.8948350548744202
Mir335	7mer-1a	AFF2	515	136	142	136	142	25476693	x	7mer-1a	515	NA	0	Mir-335	>TTTTCA	>TGAAAAA	0.8948350548744202
Mir335	7mer-1a	R3HDM1	509	86	92	86	92	23515710	x	7mer-1a	509	NA	0	Mir-335	>TTTTCA	>TGAAAAA	0.8948350548744202
Mir335	7mer-1a	MORC1	524	417	423	417	423	26474998	x	7mer-1a	524	NA	0	Mir-335	>TTTTCA	>TGAAAAA	0.8948350548744202
Mir335	7mer-1a	AKAP17A	366	113	119	113	119	7080071	x	7mer-1a	366	NA	0	Mir-335	>TTTTCA	>TGAAAAA	0.8948350548744202
Mir335	7mer-1a	MED30	350	69	75	69	75	4158539	x	7mer-1a	350	NA	0	Mir-335	>TTTTCA	>TGAAAAA	0.8948350548744202
Mir335	7mer-1a	PALB2	333	127	133	127	133	2568190	x	7mer-1a	333	NA	0	Mir-335	>TTTTCA	>TGAAAAA	0.8948350548744202
Mir335	7mer-1a	NFKB1	524	630	636	630	636	26452724	x	7mer-1a	524	NA	0	Mir-335	>TTTTCA	>TGAAAAA	0.8948350548744202
Mir335	7mer-1a	MTFR1	359	51	57	51	57	6090865	x	7mer-1a	359	NA	0	Mir-335	>TTTTCA	>TGAAAAA	0.8948350548744202
Mir335	7mer-1a	FXR2	345	42	48	42	48	3099691	x	7mer-1a	345	NA	0	Mir-335	>TTTTCA	>TGAAAAA	0.8948350548744202
Mir335	7mer-1a	SHROOM3	385	56	62	56	62	8751632	x	7mer-1a	385	NA	0	Mir-335	>TTTTCA	>TGAAAAA	0.8948350548744202
Mir335	7mer-1a	TACR3	351	297	303	297	303	4532210	x	7mer-1a	351	NA	0	Mir-335	>TTTTCA	>TGAAAAA	0.8948350548744202
Mir335	7mer-1a	COX11	448	38	44	38	44	19780258	x	7mer-1a	448	NA	0	Mir-335	>TTTTCA	>TGAAAAA	0.8948350548744202
Mir335	7mer-1a	ZFP90	407	42	48	42	48	11583987	x	7mer-1a	407	NA	0	Mir-335	>TTTTCA	>TGAAAAA	0.8948350548744202
Mir335	7mer-1a	CCDC146	417	563	569	563	569	12327948	x	7mer-1a	417	NA	0	Mir-335	>TTTTCA	>TGAAAAA	0.8948350548744202
Mir335	7mer-1a	SPR	331	316	322	316	322	2156892	x	7mer-1a	331	NA	0	Mir-335	>TTTTCA	>TGAAAAA	0.8948350548744202
Mir335	7mer-1a	EGFL6	385	89	95	89	95	9068665	x	7mer-1a	385	NA	0	Mir-335	>TTTTCA	>TGAAAAA	0.8948350548744202
Mir335	7mer-1a	TIAL1	446	73	79	73	79	18880200	x	7mer-1a	446	NA	0	Mir-335	>TTTTCA	>TGAAAAA	0.8948350548744202
Mir335	7mer-1a	DUS2	356	102	108	102	108	5012343	x	7mer-1a	356	NA	0	Mir-335	>TTTTCA	>TGAAAAA	0.8948350548744202
Mir335	7mer-1a	CLGN	442	316	322	316	322	18340615	x	7mer-1a	442	NA	0	Mir-335	>TTTTCA	>TGAAAAA	0.8948350548744202
Mir335	7mer-1a	AADAT	553	467	473	467	473	30565959	x	7mer-1a	553	NA	0	Mir-335	>TTTTCA	>TGAAAAA	0.8948350548744202
Mir335	7mer-1a	MRPS11	550	268	274	268	274	30429657	x	7mer-1a	550	NA	0	Mir-335	>TTTTCA	>TGAAAAA	0.8948350548744202
Mir335	7mer-1a	CNNM1	513	686	692	686	692	24358568	x	7mer-1a	513	NA	0	Mir-335	>TTTTCA	>TGAAAAA	0.8948350548744202
Mir335	7mer-1a	PAPSS1	509	295	301	295	301	23492018	x	7mer-1a	509	NA	0	Mir-335	>TTTTCA	>TGAAAAA	0.8948350548744202
Mir335	7mer-1a	IL1RL1	345	41	47	41	47	2914542	x	7mer-1a	345	NA	0	Mir-335	>TTTTCA	>TGAAAAA	0.8948350548744202
Mir335	7mer-1a	COQ9	514	242	248	242	248	24801135	x	7mer-1a	514	NA	0	Mir-335	>TTTTCA	>TGAAAAA	0.8948350548744202
Mir335	7mer-1a	PGD	330	131	137	131	137	1648000	x	7mer-1a	330	NA	0	Mir-335	>TTTTCA	>TGAAAAA	0.8948350548744202
Mir335	7mer-1a	NRN1	446	655	661	655	661	18697316	x	7mer-1a	446	NA	0	Mir-335	>TTTTCA	>TGAAAAA	0.8948350548744202
Mir335	7mer-1a	NUDT7	530	159	165	159	165	27530482	x	7mer-1a	530	NA	0	Mir-335	>TTTTCA	>TGAAAAA	0.8948350548744202
Mir335	7mer-1a	SNX7	533	39	45	39	45	28662890	x	7mer-1a	533	NA	0	Mir-335	>TTTTCA	>TGAAAAA	0.8948350548744202
Mir335	7mer-1a	RNF217	366	200	206	200	206	6702845	x	7mer-1a	366	NA	0	Mir-335	>TTTTCA	>TGAAAAA	0.8948350548744202
Mir335	7mer-1a	C1H1ORF122	538	282	288	282	288	29488353	x	7mer-1a	538	NA	0	Mir-335	>TTTTCA	>TGAAAAA	0.8948350548744202
Mir335	7mer-1a	TRIM65	394	19	25	19	25	9646951	x	7mer-1a	394	NA	0	Mir-335	>TTTTCA	>TGAAAAA	0.8948350548744202
Mir335	7mer-1a	CRMP1	509	940	946	940	946	23496570	x	7mer-1a	509	NA	0	Mir-335	>TTTTCA	>TGAAAAA	0.8948350548744202
Mir335	7mer-1a	WDR59	532	524	530	524	530	28315367	x	7mer-1a	532	NA	0	Mir-335	>TTTTCA	>TGAAAAA	0.8948350548744202
Mir335	7mer-1a	CRLS1	425	95	101	95	101	14180985	x	7mer-1a	425	NA	0	Mir-335	>TTTTCA	>TGAAAAA	0.8948350548744202
Mir335	7mer-1a	AMIGO2	346	733	739	733	739	3417543	x	7mer-1a	346	NA	0	Mir-335	>TTTTCA	>TGAAAAA	0.8948350548744202
Mir335	7mer-1a	DDX55	331	491	497	491	497	2176346	x	7mer-1a	331	NA	0	Mir-335	>TTTTCA	>TGAAAAA	0.8948350548744202
Mir335	7mer-1a	PTGES3	350	177	183	177	183	4116736	x	7mer-1a	350	NA	0	Mir-335	>TTTTCA	>TGAAAAA	0.8948350548744202
Mir335	7mer-1a	CRYAB	515	53	59	53	59	25263299	x	7mer-1a	515	NA	0	Mir-335	>TTTTCA	>TGAAAAA	0.8948350548744202
Mir335	7mer-1a	MCHR1	482	846	852	846	852	22184298	x	7mer-1a	482	NA	0	Mir-335	>TTTTCA	>TGAAAAA	0.8948350548744202
Mir335	7mer-1a	ARL11	485	150	156	150	156	22691323	x	7mer-1a	485	NA	0	Mir-335	>TTTTCA	>TGAAAAA	0.8948350548744202
Mir335	7mer-1a	TTLL5	394	252	258	252	258	9543299	x	7mer-1a	394	NA	0	Mir-335	>TTTTCA	>TGAAAAA	0.8948350548744202
Mir335	7mer-1a	MRM2	533	127	133	127	133	28439483	x	7mer-1a	533	NA	0	Mir-335	>TTTTCA	>TGAAAAA	0.8948350548744202
Mir335	7mer-1a	DENND4B	356	550	556	550	556	4995229	x	7mer-1a	356	NA	0	Mir-335	>TTTTCA	>TGAAAAA	0.8948350548744202
Mir335	7mer-1a	FLRT1	346	158	164	158	164	3389173	x	7mer-1a	346	NA	0	Mir-335	>TTTTCA	>TGAAAAA	0.8948350548744202
Mir335	7mer-1a	AKT1S1	350	369	375	369	375	3947804	x	7mer-1a	350	NA	0	Mir-335	>TTTTCA	>TGAAAAA	0.8948350548744202
Mir335	7mer-1a	MBIP	537	43	49	43	49	29085238	x	7mer-1a	537	NA	0	Mir-335	>TTTTCA	>TGAAAAA	0.8948350548744202
Mir335	7mer-1a	SGO1	357	241	247	241	247	5284815	x	7mer-1a	357	NA	0	Mir-335	>TTTTCA	>TGAAAAA	0.8948350548744202
Mir335	7mer-1a	HDC	440	278	284	278	284	18057845	x	7mer-1a	440	NA	0	Mir-335	>TTTTCA	>TGAAAAA	0.8948350548744202
Mir335	7mer-1a	HNRNPAB	514	210	216	210	216	24871299	x	7mer-1a	514	NA	0	Mir-335	>TTTTCA	>TGAAAAA	0.8948350548744202
Mir335	7mer-1a	MOCOS	532	31	37	31	37	28234654	x	7mer-1a	532	NA	0	Mir-335	>TTTTCA	>TGAAAAA	0.8948350548744202
Mir335	7mer-1a	ADRA1A	398	139	145	139	145	10253270	x	7mer-1a	398	NA	0	Mir-335	>TTTTCA	>TGAAAAA	0.8948350548744202
Mir335	7mer-1a	TWNK	331	879	885	879	885	2214733	x	7mer-1a	331	NA	0	Mir-335	>TTTTCA	>TGAAAAA	0.8948350548744202
Mir335	7mer-1a	TRA2A	419	661	667	661	667	12849619	x	7mer-1a	419	NA	0	Mir-335	>TTTTCA	>TGAAAAA	0.8948350548744202
Mir335	7mer-1a	PDSS1	396	152	158	152	158	9821284	x	7mer-1a	396	NA	0	Mir-335	>TTTTCA	>TGAAAAA	0.8948350548744202
Mir335	7mer-1a	TWNK	331	334	340	334	340	2214731	x	7mer-1a	331	NA	0	Mir-335	>TTTTCA	>TGAAAAA	0.8948350548744202
Mir335	7mer-1a	COL1A2	485	320	326	320	326	22576082	x	7mer-1a	485	NA	0	Mir-335	>TTTTCA	>TGAAAAA	0.8948350548744202
Mir335	7mer-1a	BORA	509	191	197	191	197	23521437	x	7mer-1a	509	NA	0	Mir-335	>TTTTCA	>TGAAAAA	0.8948350548744202
Mir335	7mer-1a	GCFC2	420	630	636	630	636	13354650	x	7mer-1a	420	NA	0	Mir-335	>TTTTCA	>TGAAAAA	0.8948350548744202
Mir335	7mer-1a	KERA	345	393	399	393	399	2880164	x	7mer-1a	345	NA	0	Mir-335	>TTTTCA	>TGAAAAA	0.8948350548744202
Mir335	7mer-1a	DCN	331	489	495	489	495	2099831	x	7mer-1a	331	NA	0	Mir-335	>TTTTCA	>TGAAAAA	0.8948350548744202
Mir335	7mer-1a	RTTN	385	187	193	187	193	8837325	x	7mer-1a	385	NA	0	Mir-335	>TTTTCA	>TGAAAAA	0.8948350548744202
Mir335	7mer-1a	DIAPH3	446	63	69	63	69	18864253	x	7mer-1a	446	NA	0	Mir-335	>TTTTCA	>TGAAAAA	0.8948350548744202
Mir335	7mer-1a	BRK1	524	754	760	754	760	26555974	x	7mer-1a	524	NA	0	Mir-335	>TTTTCA	>TGAAAAA	0.8948350548744202
Mir335	7mer-1a	HPRT1	394	47	53	47	53	9710833	x	7mer-1a	394	NA	0	Mir-335	>TTTTCA	>TGAAAAA	0.8948350548744202
Mir335	7mer-1a	TMEM200C	519	846	852	846	852	25887612	x	7mer-1a	519	NA	0	Mir-335	>TTTTCA	>TGAAAAA	0.8948350548744202
Mir335	7mer-1a	B4GALT2	524	253	259	253	259	26371009	x	7mer-1a	524	NA	0	Mir-335	>TTTTCA	>TGAAAAA	0.8948350548744202
Mir335	7mer-1a	GAP43	345	35	41	35	41	2775526	x	7mer-1a	345	NA	0	Mir-335	>TTTTCA	>TGAAAAA	0.8948350548744202
Mir335	7mer-1a	GNA14	322	634	640	634	640	148460	x	7mer-1a	322	NA	0	Mir-335	>TTTTCA	>TGAAAAA	0.8948350548744202
Mir335	7mer-1a	PDXDC1	407	106	112	106	112	11309465	x	7mer-1a	407	NA	0	Mir-335	>TTTTCA	>TGAAAAA	0.8948350548744202
Mir335	7mer-1a	COMMD3	358	50	56	50	56	5618305	x	7mer-1a	358	NA	0	Mir-335	>TTTTCA	>TGAAAAA	0.8948350548744202
Mir335	7mer-1a	MMP12	553	204	210	204	210	30535684	x	7mer-1a	553	NA	0	Mir-335	>TTTTCA	>TGAAAAA	0.8948350548744202
Mir335	7mer-1a	IL23A	474	126	132	126	132	21889114	x	7mer-1a	474	NA	0	Mir-335	>TTTTCA	>TGAAAAA	0.8948350548744202
Mir335	7mer-1a	ANKRD50	474	289	295	289	295	21754303	x	7mer-1a	474	NA	0	Mir-335	>TTTTCA	>TGAAAAA	0.8948350548744202
Mir335	7mer-1a	POLG	322	317	323	317	323	349567	x	7mer-1a	322	NA	0	Mir-335	>TTTTCA	>TGAAAAA	0.8948350548744202
Mir335	7mer-1a	BRCA1	407	777	783	777	783	11569709	x	7mer-1a	407	NA	0	Mir-335	>TTTTCA	>TGAAAAA	0.8948350548744202
Mir335	7mer-1a	HPGD	474	367	373	367	373	21814087	x	7mer-1a	474	NA	0	Mir-335	>TTTTCA	>TGAAAAA	0.8948350548744202
Mir335	7mer-1a	FANCI	322	146	152	146	152	349518	x	7mer-1a	322	NA	0	Mir-335	>TTTTCA	>TGAAAAA	0.8948350548744202
Mir335	7mer-1a	DCAF1	358	115	121	115	121	5772065	x	7mer-1a	358	NA	0	Mir-335	>TTTTCA	>TGAAAAA	0.8948350548744202
Mir335	7mer-1a	ZNF157	358	85	91	85	91	5805611	x	7mer-1a	358	NA	0	Mir-335	>TTTTCA	>TGAAAAA	0.8948350548744202
Mir335	7mer-1a	ABCC9	359	707	713	707	713	6152656	x	7mer-1a	359	NA	0	Mir-335	>TTTTCA	>TGAAAAA	0.8948350548744202
Mir335	7mer-1a	COA7	538	250	256	250	256	29483152	x	7mer-1a	538	NA	0	Mir-335	>TTTTCA	>TGAAAAA	0.8948350548744202
Mir335	7mer-1a	LYSMD3	548	139	145	139	145	29885858	x	7mer-1a	548	NA	0	Mir-335	>TTTTCA	>TGAAAAA	0.8948350548744202
Mir335	7mer-1a	TIMM9	330	481	487	481	487	1609603	x	7mer-1a	330	NA	0	Mir-335	>TTTTCA	>TGAAAAA	0.8948350548744202
Mir335	7mer-1a	HIRA	538	591	597	591	597	29699535	x	7mer-1a	538	NA	0	Mir-335	>TTTTCA	>TGAAAAA	0.8948350548744202
Mir335	7mer-1a	GGT7	398	150	156	150	156	10338462	x	7mer-1a	398	NA	0	Mir-335	>TTTTCA	>TGAAAAA	0.8948350548744202
Mir335	7mer-1a	MBD4	417	257	263	257	263	12332531	x	7mer-1a	417	NA	0	Mir-335	>TTTTCA	>TGAAAAA	0.8948350548744202
Mir335	7mer-1a	SGPP1	513	345	351	345	351	24514785	x	7mer-1a	513	NA	0	Mir-335	>TTTTCA	>TGAAAAA	0.8948350548744202
Mir335	7mer-1a	ZC3HC1	524	44	50	44	50	26545088	x	7mer-1a	524	NA	0	Mir-335	>TTTTCA	>TGAAAAA	0.8948350548744202
Mir335	7mer-1a	CCDC146	537	328	334	328	334	29300463	x	7mer-1a	537	NA	0	Mir-335	>TTTTCA	>TGAAAAA	0.8948350548744202
Mir335	7mer-1a	SENP6	345	104	110	104	110	2828597	x	7mer-1a	345	NA	0	Mir-335	>TTTTCA	>TGAAAAA	0.8948350548744202
Mir335	7mer-1a	GABRA6	326	195	201	195	201	1050572	x	7mer-1a	326	NA	0	Mir-335	>TTTTCA	>TGAAAAA	0.8948350548744202
Mir335	7mer-1a	CCDC125	407	51	57	51	57	11316793	x	7mer-1a	407	NA	0	Mir-335	>TTTTCA	>TGAAAAA	0.8948350548744202
Mir335	7mer-1a	BBOX1	530	144	150	144	150	27362223	x	7mer-1a	530	NA	0	Mir-335	>TTTTCA	>TGAAAAA	0.8948350548744202
Mir335	7mer-1a	NFKB1	531	632	638	632	638	27689063	x	7mer-1a	531	NA	0	Mir-335	>TTTTCA	>TGAAAAA	0.8948350548744202
Mir335	7mer-1a	ZNF750	514	351	357	351	357	24900399	x	7mer-1a	514	NA	0	Mir-335	>TTTTCA	>TGAAAAA	0.8948350548744202
Mir335	7mer-1a	QNG1	531	229	235	229	235	27714109	x	7mer-1a	531	NA	0	Mir-335	>TTTTCA	>TGAAAAA	0.8948350548744202
Mir335	7mer-1a	TMEM69	482	254	260	254	260	22068431	x	7mer-1a	482	NA	0	Mir-335	>TTTTCA	>TGAAAAA	0.8948350548744202
Mir335	7mer-1a	CREBZF	331	873	879	873	879	2060438	x	7mer-1a	331	NA	0	Mir-335	>TTTTCA	>TGAAAAA	0.8948350548744202
Mir335	7mer-1a	HNRNPAB	531	184	190	184	190	27658376	x	7mer-1a	531	NA	0	Mir-335	>TTTTCA	>TGAAAAA	0.8948350548744202
Mir335	7mer-1a	PAPOLG	522	740	746	740	746	26211967	x	7mer-1a	522	NA	0	Mir-335	>TTTTCA	>TGAAAAA	0.8948350548744202
Mir335	7mer-1a	LRRN4	331	494	500	494	500	2187883	x	7mer-1a	331	NA	0	Mir-335	>TTTTCA	>TGAAAAA	0.8948350548744202
Mir335	7mer-1a	IL1B	486	480	486	480	486	23173235	x	7mer-1a	486	NA	0	Mir-335	>TTTTCA	>TGAAAAA	0.8948350548744202
Mir335	7mer-1a	SLC7A3	440	550	556	550	556	18236057	x	7mer-1a	440	NA	0	Mir-335	>TTTTCA	>TGAAAAA	0.8948350548744202
Mir335	7mer-1a	DLGAP3	533	684	690	684	690	28594194	x	7mer-1a	533	NA	0	Mir-335	>TTTTCA	>TGAAAAA	0.8948350548744202
Mir335	7mer-1a	TVP23A	519	90	96	90	96	25657250	x	7mer-1a	519	NA	0	Mir-335	>TTTTCA	>TGAAAAA	0.8948350548744202
Mir335	7mer-1a	BMP6	553	65	71	65	71	30642669	x	7mer-1a	553	NA	0	Mir-335	>TTTTCA	>TGAAAAA	0.8948350548744202
Mir335	7mer-1a	DRAM2	524	194	200	194	200	26361670	x	7mer-1a	524	NA	0	Mir-335	>TTTTCA	>TGAAAAA	0.8948350548744202
Mir335	7mer-1a	SLC9A7	513	593	599	593	599	24657685	x	7mer-1a	513	NA	0	Mir-335	>TTTTCA	>TGAAAAA	0.8948350548744202
Mir335	7mer-1a	TCTN3	351	540	546	540	546	4745083	x	7mer-1a	351	NA	0	Mir-335	>TTTTCA	>TGAAAAA	0.8948350548744202
Mir335	7mer-1a	PARP4	396	168	174	168	174	9992968	x	7mer-1a	396	NA	0	Mir-335	>TTTTCA	>TGAAAAA	0.8948350548744202
Mir335	7mer-1a	DIO2	407	243	249	243	249	11323987	x	7mer-1a	407	NA	0	Mir-335	>TTTTCA	>TGAAAAA	0.8948350548744202
Mir335	7mer-1a	PPM1B	446	261	267	261	267	18824643	x	7mer-1a	446	NA	0	Mir-335	>TTTTCA	>TGAAAAA	0.8948350548744202
Mir335	7mer-1a	PDSS2	345	631	637	631	637	2826302	x	7mer-1a	345	NA	0	Mir-335	>TTTTCA	>TGAAAAA	0.8948350548744202
Mir335	7mer-1a	COG7	394	491	497	491	497	9575476	x	7mer-1a	394	NA	0	Mir-335	>TTTTCA	>TGAAAAA	0.8948350548744202
Mir335	7mer-1a	YIPF7	326	853	859	853	859	708754	x	7mer-1a	326	NA	0	Mir-335	>TTTTCA	>TGAAAAA	0.8948350548744202
Mir335	7mer-1a	KIF26B	346	243	249	243	249	3232116	x	7mer-1a	346	NA	0	Mir-335	>TTTTCA	>TGAAAAA	0.8948350548744202
Mir335	7mer-1a	CIZ1	393	37	43	37	43	9167330	x	7mer-1a	393	NA	0	Mir-335	>TTTTCA	>TGAAAAA	0.8948350548744202
Mir335	7mer-1a	CDH24	486	86	92	86	92	23121421	x	7mer-1a	486	NA	0	Mir-335	>TTTTCA	>TGAAAAA	0.8948350548744202
Mir335	7mer-1a	CCNT1	362	330	336	330	336	6504470	x	7mer-1a	362	NA	0	Mir-335	>TTTTCA	>TGAAAAA	0.8948350548744202
Mir335	7mer-1a	CUNH9ORF153	356	413	419	413	419	4917376	x	7mer-1a	356	NA	0	Mir-335	>TTTTCA	>TGAAAAA	0.8948350548744202
Mir335	7mer-1a	SMUG1	326	29	35	29	35	815819	x	7mer-1a	326	NA	0	Mir-335	>TTTTCA	>TGAAAAA	0.8948350548744202
Mir335	7mer-1a	FYB1	357	133	139	133	139	5483112	x	7mer-1a	357	NA	0	Mir-335	>TTTTCA	>TGAAAAA	0.8948350548744202
Mir335	7mer-1a	PSMD7	553	439	445	439	445	30898527	x	7mer-1a	553	NA	0	Mir-335	>TTTTCA	>TGAAAAA	0.8948350548744202
Mir335	7mer-1a	POLQ	394	568	574	568	574	9356631	x	7mer-1a	394	NA	0	Mir-335	>TTTTCA	>TGAAAAA	0.8948350548744202
Mir335	7mer-1a	TMEM100	419	257	263	257	263	13061474	x	7mer-1a	419	NA	0	Mir-335	>TTTTCA	>TGAAAAA	0.8948350548744202
Mir335	7mer-1a	SIAH1	510	213	219	213	219	24246300	x	7mer-1a	510	NA	0	Mir-335	>TTTTCA	>TGAAAAA	0.8948350548744202
Mir335	7mer-1a	PKIG	537	206	212	206	212	29266193	x	7mer-1a	537	NA	0	Mir-335	>TTTTCA	>TGAAAAA	0.8948350548744202
Mir335	7mer-1a	SLTM	442	326	332	326	332	18328008	x	7mer-1a	442	NA	0	Mir-335	>TTTTCA	>TGAAAAA	0.8948350548744202
Mir335	7mer-1a	AKAP7	486	164	170	164	170	22977819	x	7mer-1a	486	NA	0	Mir-335	>TTTTCA	>TGAAAAA	0.8948350548744202
Mir335	7mer-1a	SFXN1	442	602	608	602	608	18279862	x	7mer-1a	442	NA	0	Mir-335	>TTTTCA	>TGAAAAA	0.8948350548744202
Mir335	7mer-1a	NUCKS1	356	698	704	698	704	4988025	x	7mer-1a	356	NA	0	Mir-335	>TTTTCA	>TGAAAAA	0.8948350548744202
Mir335	7mer-1a	TOM1L1	351	411	417	411	417	4806567	x	7mer-1a	351	NA	0	Mir-335	>TTTTCA	>TGAAAAA	0.8948350548744202
Mir335	7mer-1a	USP43	356	112	118	112	118	4984014	x	7mer-1a	356	NA	0	Mir-335	>TTTTCA	>TGAAAAA	0.8948350548744202
Mir335	7mer-1a	CSK	440	278	284	278	284	18112474	x	7mer-1a	440	NA	0	Mir-335	>TTTTCA	>TGAAAAA	0.8948350548744202
Mir335	7mer-1a	ZDHHC13	393	183	189	183	189	9231717	x	7mer-1a	393	NA	0	Mir-335	>TTTTCA	>TGAAAAA	0.8948350548744202
Mir335	7mer-1a	TET1	447	185	191	185	191	19199601	x	7mer-1a	447	NA	0	Mir-335	>TTTTCA	>TGAAAAA	0.8948350548744202
Mir335	7mer-1a	GYS2	398	312	318	312	318	10306128	x	7mer-1a	398	NA	0	Mir-335	>TTTTCA	>TGAAAAA	0.8948350548744202
Mir335	7mer-1a	VASN	366	61	67	61	67	7015763	x	7mer-1a	366	NA	0	Mir-335	>TTTTCA	>TGAAAAA	0.8948350548744202
Mir335	7mer-1a	WHAMM	447	258	264	258	264	19258280	x	7mer-1a	447	NA	0	Mir-335	>TTTTCA	>TGAAAAA	0.8948350548744202
Mir335	7mer-1a	ZIC3	462	252	258	252	258	20289165	x	7mer-1a	462	NA	0	Mir-335	>TTTTCA	>TGAAAAA	0.8948350548744202
Mir335	7mer-1a	BIRC6	550	484	490	484	490	30259264	x	7mer-1a	550	NA	0	Mir-335	>TTTTCA	>TGAAAAA	0.8948350548744202
Mir335	7mer-1a	ANKLE2	393	76	82	76	82	9119377	x	7mer-1a	393	NA	0	Mir-335	>TTTTCA	>TGAAAAA	0.8948350548744202
Mir335	7mer-1a	PHF12	358	252	258	252	258	5790201	x	7mer-1a	358	NA	0	Mir-335	>TTTTCA	>TGAAAAA	0.8948350548744202
Mir335	7mer-1a	CRELD1	448	176	182	176	182	19831150	x	7mer-1a	448	NA	0	Mir-335	>TTTTCA	>TGAAAAA	0.8948350548744202
Mir335	7mer-1a	CD55	330	380	386	380	386	1849860	x	7mer-1a	330	NA	0	Mir-335	>TTTTCA	>TGAAAAA	0.8948350548744202
Mir335	7mer-1a	MNAT1	385	191	197	191	197	8929981	x	7mer-1a	385	NA	0	Mir-335	>TTTTCA	>TGAAAAA	0.8948350548744202
Mir335	7mer-1a	TRMO	538	364	370	364	370	29587496	x	7mer-1a	538	NA	0	Mir-335	>TTTTCA	>TGAAAAA	0.8948350548744202
Mir335	7mer-1a	GRIA3	420	230	236	230	236	13500589	x	7mer-1a	420	NA	0	Mir-335	>TTTTCA	>TGAAAAA	0.8948350548744202
Mir335	7mer-1a	TEX15	326	19	25	19	25	702247	x	7mer-1a	326	NA	0	Mir-335	>TTTTCA	>TGAAAAA	0.8948350548744202
Mir335	7mer-1a	PASK	351	219	225	219	225	4562711	x	7mer-1a	351	NA	0	Mir-335	>TTTTCA	>TGAAAAA	0.8948350548744202
Mir335	7mer-1a	SPATA9	531	106	112	106	112	27668460	x	7mer-1a	531	NA	0	Mir-335	>TTTTCA	>TGAAAAA	0.8948350548744202
Mir335	7mer-1a	PDIA6	474	172	178	172	178	21936919	x	7mer-1a	474	NA	0	Mir-335	>TTTTCA	>TGAAAAA	0.8948350548744202
Mir335	7mer-1a	CCNL1	330	300	306	300	306	1694605	x	7mer-1a	330	NA	0	Mir-335	>TTTTCA	>TGAAAAA	0.8948350548744202
Mir335	7mer-1a	ECI2	351	553	559	553	559	4619795	x	7mer-1a	351	NA	0	Mir-335	>TTTTCA	>TGAAAAA	0.8948350548744202
Mir335	7mer-1a	SNRNP48	356	106	112	106	112	5034508	x	7mer-1a	356	NA	0	Mir-335	>TTTTCA	>TGAAAAA	0.8948350548744202
Mir335	7mer-1a	RPAIN	532	123	129	123	129	28343119	x	7mer-1a	532	NA	0	Mir-335	>TTTTCA	>TGAAAAA	0.8948350548744202
Mir335	7mer-1a	PAOX	537	127	133	127	133	29342978	x	7mer-1a	537	NA	0	Mir-335	>TTTTCA	>TGAAAAA	0.8948350548744202
Mir335	7mer-1a	TCTN2	531	173	179	173	179	27829202	x	7mer-1a	531	NA	0	Mir-335	>TTTTCA	>TGAAAAA	0.8948350548744202
Mir335	7mer-1a	AZI2	440	123	129	123	129	18229504	x	7mer-1a	440	NA	0	Mir-335	>TTTTCA	>TGAAAAA	0.8948350548744202
Mir335	7mer-1a	CXCR3	440	20	26	20	26	18236274	x	7mer-1a	440	NA	0	Mir-335	>TTTTCA	>TGAAAAA	0.8948350548744202
Mir335	7mer-1a	LY9	322	67	73	67	73	37203	x	7mer-1a	322	NA	0	Mir-335	>TTTTCA	>TGAAAAA	0.8948350548744202
Mir335	7mer-1a	IQCB1	411	304	310	304	310	11676052	x	7mer-1a	411	NA	0	Mir-335	>TTTTCA	>TGAAAAA	0.8948350548744202
Mir335	7mer-1a	FLACC1	359	276	282	276	282	6136586	x	7mer-1a	359	NA	0	Mir-335	>TTTTCA	>TGAAAAA	0.8948350548744202
Mir335	7mer-1a	EIF4ENIF1	411	70	76	70	76	11850261	x	7mer-1a	411	NA	0	Mir-335	>TTTTCA	>TGAAAAA	0.8948350548744202
Mir335	7mer-1a	RPF1	462	110	116	110	116	20079658	x	7mer-1a	462	NA	0	Mir-335	>TTTTCA	>TGAAAAA	0.8948350548744202
Mir335	7mer-1a	TTC39A	330	677	683	677	683	1660960	x	7mer-1a	330	NA	0	Mir-335	>TTTTCA	>TGAAAAA	0.8948350548744202
Mir335	7mer-1a	KLHL36	525	75	81	75	81	27131401	x	7mer-1a	525	NA	0	Mir-335	>TTTTCA	>TGAAAAA	0.8948350548744202
Mir335	7mer-1a	EXOSC3	514	76	82	76	82	24718126	x	7mer-1a	514	NA	0	Mir-335	>TTTTCA	>TGAAAAA	0.8948350548744202
Mir335	7mer-1a	PRPF3	550	485	491	485	491	30135970	x	7mer-1a	550	NA	0	Mir-335	>TTTTCA	>TGAAAAA	0.8948350548744202
Mir335	7mer-1a	HTATSF1	532	379	385	379	385	28378443	x	7mer-1a	532	NA	0	Mir-335	>TTTTCA	>TGAAAAA	0.8948350548744202
Mir335	7mer-1a	MORF4L1	333	36	42	36	42	2469209	x	7mer-1a	333	NA	0	Mir-335	>TTTTCA	>TGAAAAA	0.8948350548744202
Mir335	7mer-1a	TCEAL1	486	349	355	349	355	23428281	x	7mer-1a	486	NA	0	Mir-335	>TTTTCA	>TGAAAAA	0.8948350548744202
Mir335	7mer-1a	C13H2ORF15	530	81	87	81	87	27427853	x	7mer-1a	530	NA	0	Mir-335	>TTTTCA	>TGAAAAA	0.8948350548744202
Mir335	7mer-1a	NANP	411	138	144	138	144	11716485	x	7mer-1a	411	NA	0	Mir-335	>TTTTCA	>TGAAAAA	0.8948350548744202
Mir335	7mer-1a	CCT8	524	217	223	217	223	26476213	x	7mer-1a	524	NA	0	Mir-335	>TTTTCA	>TGAAAAA	0.8948350548744202
Mir335	7mer-1a	SMC6	448	100	106	100	106	19819981	x	7mer-1a	448	NA	0	Mir-335	>TTTTCA	>TGAAAAA	0.8948350548744202
Mir335	7mer-1a	SYAP1	333	732	738	732	738	2737445	x	7mer-1a	333	NA	0	Mir-335	>TTTTCA	>TGAAAAA	0.8948350548744202
Mir335	7mer-1a	DDX52	442	207	213	207	213	18644223	x	7mer-1a	442	NA	0	Mir-335	>TTTTCA	>TGAAAAA	0.8948350548744202
Mir335	7mer-1a	BANP	326	384	390	384	390	899459	x	7mer-1a	326	NA	0	Mir-335	>TTTTCA	>TGAAAAA	0.8948350548744202
Mir335	7mer-1a	PRPSAP2	532	265	271	265	271	28338712	x	7mer-1a	532	NA	0	Mir-335	>TTTTCA	>TGAAAAA	0.8948350548744202
Mir335	7mer-1a	TBPL1	462	34	40	34	40	19951694	x	7mer-1a	462	NA	0	Mir-335	>TTTTCA	>TGAAAAA	0.8948350548744202
Mir335	7mer-1a	FOXA1	420	24	30	24	30	13153538	x	7mer-1a	420	NA	0	Mir-335	>TTTTCA	>TGAAAAA	0.8948350548744202
Mir335	7mer-1a	MTMR7	533	418	424	418	424	28684837	x	7mer-1a	533	NA	0	Mir-335	>TTTTCA	>TGAAAAA	0.8948350548744202
Mir335	7mer-1a	C19H18ORF32	483	586	592	586	592	22565724	x	7mer-1a	483	NA	0	Mir-335	>TTTTCA	>TGAAAAA	0.8948350548744202
Mir335	7mer-1a	PKD1	326	441	447	441	447	1091474	x	7mer-1a	326	NA	0	Mir-335	>TTTTCA	>TGAAAAA	0.8948350548744202
Mir335	7mer-1a	LYRM2	485	179	185	179	185	22717830	x	7mer-1a	485	NA	0	Mir-335	>TTTTCA	>TGAAAAA	0.8948350548744202
Mir335	7mer-1a	POPDC2	359	587	593	587	593	6204591	x	7mer-1a	359	NA	0	Mir-335	>TTTTCA	>TGAAAAA	0.8948350548744202
Mir335	7mer-1a	DSE	425	572	578	572	578	14167951	x	7mer-1a	425	NA	0	Mir-335	>TTTTCA	>TGAAAAA	0.8948350548744202
Mir335	7mer-1a	GLIPR1	394	75	81	75	81	9457976	x	7mer-1a	394	NA	0	Mir-335	>TTTTCA	>TGAAAAA	0.8948350548744202
Mir335	7mer-1a	RSRC2	482	644	650	644	650	22401679	x	7mer-1a	482	NA	0	Mir-335	>TTTTCA	>TGAAAAA	0.8948350548744202
Mir335	7mer-1a	PPIC	385	426	432	426	432	8628476	x	7mer-1a	385	NA	0	Mir-335	>TTTTCA	>TGAAAAA	0.8948350548744202
Mir335	7mer-1a	TMEM170A	522	123	129	123	129	26270038	x	7mer-1a	522	NA	0	Mir-335	>TTTTCA	>TGAAAAA	0.8948350548744202
Mir335	7mer-1a	HSPA9	532	445	451	445	451	28021784	x	7mer-1a	532	NA	0	Mir-335	>TTTTCA	>TGAAAAA	0.8948350548744202
Mir335	7mer-1a	NCAPH2	533	105	111	105	111	28651033	x	7mer-1a	533	NA	0	Mir-335	>TTTTCA	>TGAAAAA	0.8948350548744202
Mir335	7mer-1a	GJA4	357	233	239	233	239	5384663	x	7mer-1a	357	NA	0	Mir-335	>TTTTCA	>TGAAAAA	0.8948350548744202
Mir335	7mer-1a	GRB14	519	333	339	333	339	25919564	x	7mer-1a	519	NA	0	Mir-335	>TTTTCA	>TGAAAAA	0.8948350548744202
Mir335	7mer-1a	TKT	537	80	86	80	86	29345540	x	7mer-1a	537	NA	0	Mir-335	>TTTTCA	>TGAAAAA	0.8948350548744202
Mir335	7mer-1a	ACRV1	407	24	30	24	30	11621321	x	7mer-1a	407	NA	0	Mir-335	>TTTTCA	>TGAAAAA	0.8948350548744202
Mir335	7mer-1a	CSTF3	514	367	373	367	373	24779795	x	7mer-1a	514	NA	0	Mir-335	>TTTTCA	>TGAAAAA	0.8948350548744202
Mir335	7mer-1a	TMED6	524	292	298	292	298	26725674	x	7mer-1a	524	NA	0	Mir-335	>TTTTCA	>TGAAAAA	0.8948350548744202
Mir335	7mer-1a	TUSC3	532	407	413	407	413	28365933	x	7mer-1a	532	NA	0	Mir-335	>TTTTCA	>TGAAAAA	0.8948350548744202
Mir335	7mer-1a	AGTPBP1	538	316	322	316	322	29592429	x	7mer-1a	538	NA	0	Mir-335	>TTTTCA	>TGAAAAA	0.8948350548744202
Mir335	7mer-1a	ENSA	333	56	62	56	62	2413148	x	7mer-1a	333	NA	0	Mir-335	>TTTTCA	>TGAAAAA	0.8948350548744202
Mir335	7mer-1a	NFKB1	442	633	639	633	639	18340354	x	7mer-1a	442	NA	0	Mir-335	>TTTTCA	>TGAAAAA	0.8948350548744202
Mir335	7mer-1a	WDR49	553	15	21	15	21	30615494	x	7mer-1a	553	NA	0	Mir-335	>TTTTCA	>TGAAAAA	0.8948350548744202
Mir335	7mer-1a	TRPV5	346	509	515	509	515	3397843	x	7mer-1a	346	NA	0	Mir-335	>TTTTCA	>TGAAAAA	0.8948350548744202
Mir335	7mer-1a	TFB2M	537	555	561	555	561	29444045	x	7mer-1a	537	NA	0	Mir-335	>TTTTCA	>TGAAAAA	0.8948350548744202
Mir335	7mer-1a	CST11	524	36	42	36	42	26661365	x	7mer-1a	524	NA	0	Mir-335	>TTTTCA	>TGAAAAA	0.8948350548744202
Mir335	7mer-1a	PAPSS1	404	223	229	223	229	11124233	x	7mer-1a	404	NA	0	Mir-335	>TTTTCA	>TGAAAAA	0.8948350548744202
Mir335	7mer-1a	BORA	514	106	112	106	112	24913578	x	7mer-1a	514	NA	0	Mir-335	>TTTTCA	>TGAAAAA	0.8948350548744202
Mir335	7mer-1a	SELENOK	351	77	83	77	83	4639259	x	7mer-1a	351	NA	0	Mir-335	>TTTTCA	>TGAAAAA	0.8948350548744202
Mir335	7mer-1a	SFRP4	486	102	108	102	108	23302681	x	7mer-1a	486	NA	0	Mir-335	>TTTTCA	>TGAAAAA	0.8948350548744202
Mir335	7mer-1a	NELL1	351	631	637	631	637	4590882	x	7mer-1a	351	NA	0	Mir-335	>TTTTCA	>TGAAAAA	0.8948350548744202
Mir335	7mer-1a	CORO1C	531	665	671	665	671	27832463	x	7mer-1a	531	NA	0	Mir-335	>TTTTCA	>TGAAAAA	0.8948350548744202
Mir335	7mer-1a	GPC5	393	100	106	100	106	9220621	x	7mer-1a	393	NA	0	Mir-335	>TTTTCA	>TGAAAAA	0.8948350548744202
Mir335	7mer-1a	PDS5B	396	36	42	36	42	9994080	x	7mer-1a	396	NA	0	Mir-335	>TTTTCA	>TGAAAAA	0.8948350548744202
Mir335	7mer-1a	C8A	346	228	234	228	234	3209584	x	7mer-1a	346	NA	0	Mir-335	>TTTTCA	>TGAAAAA	0.8948350548744202
Mir335	7mer-1a	FOXP3	357	303	309	303	309	5468603	x	7mer-1a	357	NA	0	Mir-335	>TTTTCA	>TGAAAAA	0.8948350548744202
Mir335	7mer-1a	TMEM17	419	528	534	528	534	12977493	x	7mer-1a	419	NA	0	Mir-335	>TTTTCA	>TGAAAAA	0.8948350548744202
Mir335	7mer-1a	FGF7	524	129	135	129	135	26398357	x	7mer-1a	524	NA	0	Mir-335	>TTTTCA	>TGAAAAA	0.8948350548744202
Mir335	7mer-1a	ARL5C	326	20	26	20	26	996763	x	7mer-1a	326	NA	0	Mir-335	>TTTTCA	>TGAAAAA	0.8948350548744202
Mir335	7mer-1a	RGS1	530	129	135	129	135	27201227	x	7mer-1a	530	NA	0	Mir-335	>TTTTCA	>TGAAAAA	0.8948350548744202
Mir335	7mer-1a	SLBP	351	497	503	497	503	4528162	x	7mer-1a	351	NA	0	Mir-335	>TTTTCA	>TGAAAAA	0.8948350548744202
Mir335	7mer-1a	NNT	326	380	386	380	386	747187	x	7mer-1a	326	NA	0	Mir-335	>TTTTCA	>TGAAAAA	0.8948350548744202
Mir335	7mer-1a	RCCD1	331	35	41	35	41	1929793	x	7mer-1a	331	NA	0	Mir-335	>TTTTCA	>TGAAAAA	0.8948350548744202
Mir335	7mer-1a	CTXN3	357	239	245	239	245	5489716	x	7mer-1a	357	NA	0	Mir-335	>TTTTCA	>TGAAAAA	0.8948350548744202
Mir335	7mer-1a	PPP2R3A	346	445	451	445	451	3303238	x	7mer-1a	346	NA	0	Mir-335	>TTTTCA	>TGAAAAA	0.8948350548744202
Mir335	7mer-1a	IFNGR2	425	39	45	39	45	14047221	x	7mer-1a	425	NA	0	Mir-335	>TTTTCA	>TGAAAAA	0.8948350548744202
Mir335	7mer-1a	KRTAP24-1	366	428	434	428	434	7061889	x	7mer-1a	366	NA	0	Mir-335	>TTTTCA	>TGAAAAA	0.8948350548744202
Mir335	7mer-1a	WHAMM	385	304	310	304	310	8713462	x	7mer-1a	385	NA	0	Mir-335	>TTTTCA	>TGAAAAA	0.8948350548744202
Mir335	7mer-1a	HSF2	396	274	280	274	280	9935355	x	7mer-1a	396	NA	0	Mir-335	>TTTTCA	>TGAAAAA	0.8948350548744202
Mir335	7mer-1a	PSMA6	425	86	92	86	92	13949219	x	7mer-1a	425	NA	0	Mir-335	>TTTTCA	>TGAAAAA	0.8948350548744202
Mir335	7mer-1a	MIX23	362	229	235	229	235	6345846	x	7mer-1a	362	NA	0	Mir-335	>TTTTCA	>TGAAAAA	0.8948350548744202
Mir335	7mer-1a	DNAH12	532	288	294	288	294	28179454	x	7mer-1a	532	NA	0	Mir-335	>TTTTCA	>TGAAAAA	0.8948350548744202
Mir335	7mer-1a	OTOL1	351	67	73	67	73	4516537	x	7mer-1a	351	NA	0	Mir-335	>TTTTCA	>TGAAAAA	0.8948350548744202
Mir335	7mer-1a	USP51	417	499	505	499	505	12682971	x	7mer-1a	417	NA	0	Mir-335	>TTTTCA	>TGAAAAA	0.8948350548744202
Mir335	7mer-1a	PIGX	553	683	689	683	689	30612393	x	7mer-1a	553	NA	0	Mir-335	>TTTTCA	>TGAAAAA	0.8948350548744202
Mir335	7mer-1a	NDUFS4	362	559	565	559	565	6540503	x	7mer-1a	362	NA	0	Mir-335	>TTTTCA	>TGAAAAA	0.8948350548744202
Mir335	7mer-1a	ETFRF1	398	313	319	313	319	10306392	x	7mer-1a	398	NA	0	Mir-335	>TTTTCA	>TGAAAAA	0.8948350548744202
Mir335	7mer-1a	RPL11	419	324	330	324	330	12757278	x	7mer-1a	419	NA	0	Mir-335	>TTTTCA	>TGAAAAA	0.8948350548744202
Mir335	7mer-1a	USP51	417	587	593	587	593	12682972	x	7mer-1a	417	NA	0	Mir-335	>TTTTCA	>TGAAAAA	0.8948350548744202
Mir335	7mer-1a	MORF4L1	398	479	485	479	485	10148753	x	7mer-1a	398	NA	0	Mir-335	>TTTTCA	>TGAAAAA	0.8948350548744202
Mir335	7mer-1a	URB2	398	110	116	110	116	10109699	x	7mer-1a	398	NA	0	Mir-335	>TTTTCA	>TGAAAAA	0.8948350548744202
Mir335	7mer-1a	DNAI7	462	407	413	407	413	20228809	x	7mer-1a	462	NA	0	Mir-335	>TTTTCA	>TGAAAAA	0.8948350548744202
Mir335	7mer-1a	SLC23A3	462	286	292	286	292	19920863	x	7mer-1a	462	NA	0	Mir-335	>TTTTCA	>TGAAAAA	0.8948350548744202
Mir335	7mer-1a	FCER1A	448	217	223	217	223	19694800	x	7mer-1a	448	NA	0	Mir-335	>TTTTCA	>TGAAAAA	0.8948350548744202
Mir335	7mer-1a	SLC5A5	322	873	879	873	879	140608	x	7mer-1a	322	NA	0	Mir-335	>TTTTCA	>TGAAAAA	0.8948350548744202
Mir335	7mer-1a	NEPRO	531	245	251	245	251	27679365	x	7mer-1a	531	NA	0	Mir-335	>TTTTCA	>TGAAAAA	0.8948350548744202
Mir335	7mer-1a	CD24	446	165	171	165	171	18683077	x	7mer-1a	446	NA	0	Mir-335	>TTTTCA	>TGAAAAA	0.8948350548744202
Mir335	7mer-1a	CENPI	530	502	508	502	508	27569145	x	7mer-1a	530	NA	0	Mir-335	>TTTTCA	>TGAAAAA	0.8948350548744202
Mir335	7mer-1a	SNRPC	345	146	152	146	152	2836937	x	7mer-1a	345	NA	0	Mir-335	>TTTTCA	>TGAAAAA	0.8948350548744202
Mir335	7mer-1a	SPRY2	474	395	401	395	401	21988716	x	7mer-1a	474	NA	0	Mir-335	>TTTTCA	>TGAAAAA	0.8948350548744202
Mir335	7mer-1a	SLITRK2	442	180	186	180	186	18662906	x	7mer-1a	442	NA	0	Mir-335	>TTTTCA	>TGAAAAA	0.8948350548744202
Mir335	7mer-1a	MTNR1A	326	100	106	100	106	703474	x	7mer-1a	326	NA	0	Mir-335	>TTTTCA	>TGAAAAA	0.8948350548744202
Mir335	7mer-1a	DPH2	550	433	439	433	439	30146476	x	7mer-1a	550	NA	0	Mir-335	>TTTTCA	>TGAAAAA	0.8948350548744202
Mir335	7mer-1a	CCT6B	525	111	117	111	117	26997433	x	7mer-1a	525	NA	0	Mir-335	>TTTTCA	>TGAAAAA	0.8948350548744202
Mir335	7mer-1a	APC	358	88	94	88	94	5873230	x	7mer-1a	358	NA	0	Mir-335	>TTTTCA	>TGAAAAA	0.8948350548744202
Mir335	7mer-1a	C7H19ORF57	322	59	65	59	65	137858	x	7mer-1a	322	NA	0	Mir-335	>TTTTCA	>TGAAAAA	0.8948350548744202
Mir335	7mer-1a	IDH1	420	75	81	75	81	13251353	x	7mer-1a	420	NA	0	Mir-335	>TTTTCA	>TGAAAAA	0.8948350548744202
Mir335	7mer-1a	MPHOSPH8	515	233	239	233	239	25122530	x	7mer-1a	515	NA	0	Mir-335	>TTTTCA	>TGAAAAA	0.8948350548744202
Mir335	7mer-1a	DEPDC1B	398	385	391	385	391	10155794	x	7mer-1a	398	NA	0	Mir-335	>TTTTCA	>TGAAAAA	0.8948350548744202
Mir335	7mer-1a	RANBP9	533	254	260	254	260	28617045	x	7mer-1a	533	NA	0	Mir-335	>TTTTCA	>TGAAAAA	0.8948350548744202
Mir335	7mer-1a	NABP2	534	308	314	308	314	28902292	x	7mer-1a	534	NA	0	Mir-335	>TTTTCA	>TGAAAAA	0.8948350548744202
Mir335	7mer-1a	CENPK	532	850	856	850	856	28015143	x	7mer-1a	532	NA	0	Mir-335	>TTTTCA	>TGAAAAA	0.8948350548744202
Mir335	7mer-1a	PPM1G	525	25	31	25	31	26926082	x	7mer-1a	525	NA	0	Mir-335	>TTTTCA	>TGAAAAA	0.8948350548744202
Mir335	7mer-1a	MATN1	333	120	126	120	126	2395254	x	7mer-1a	333	NA	0	Mir-335	>TTTTCA	>TGAAAAA	0.8948350548744202
Mir335	7mer-1a	IDH1	398	81	87	81	87	10116788	x	7mer-1a	398	NA	0	Mir-335	>TTTTCA	>TGAAAAA	0.8948350548744202
Mir335	7mer-1a	CKS2	447	81	87	81	87	19401056	x	7mer-1a	447	NA	0	Mir-335	>TTTTCA	>TGAAAAA	0.8948350548744202
Mir335	7mer-1a	OSER1	524	296	302	296	302	26654625	x	7mer-1a	524	NA	0	Mir-335	>TTTTCA	>TGAAAAA	0.8948350548744202
Mir335	7mer-1a	IGSF11	394	464	470	464	470	9356205	x	7mer-1a	394	NA	0	Mir-335	>TTTTCA	>TGAAAAA	0.8948350548744202
Mir335	7mer-1a	PRKCQ	404	863	869	863	869	11066086	x	7mer-1a	404	NA	0	Mir-335	>TTTTCA	>TGAAAAA	0.8948350548744202
Mir335	7mer-1a	CBS	530	186	192	186	192	27299551	x	7mer-1a	530	NA	0	Mir-335	>TTTTCA	>TGAAAAA	0.8948350548744202
Mir335	7mer-1a	MAIP1	351	156	162	156	162	4569093	x	7mer-1a	351	NA	0	Mir-335	>TTTTCA	>TGAAAAA	0.8948350548744202
Mir335	7mer-1a	RBM22	350	429	435	429	435	4000571	x	7mer-1a	350	NA	0	Mir-335	>TTTTCA	>TGAAAAA	0.8948350548744202
Mir335	7mer-1a	GTF2IRD2B	357	97	103	97	103	5492630	x	7mer-1a	357	NA	0	Mir-335	>TTTTCA	>TGAAAAA	0.8948350548744202
Mir335	7mer-1a	MSANTD2	537	190	196	190	196	29434581	x	7mer-1a	537	NA	0	Mir-335	>TTTTCA	>TGAAAAA	0.8948350548744202
Mir335	7mer-1a	CREBZF	351	871	877	871	877	4583883	x	7mer-1a	351	NA	0	Mir-335	>TTTTCA	>TGAAAAA	0.8948350548744202
Mir335	7mer-1a	MMAA	509	138	144	138	144	23487997	x	7mer-1a	509	NA	0	Mir-335	>TTTTCA	>TGAAAAA	0.8948350548744202
Mir335	7mer-1a	GLIPR1L2	350	145	151	145	151	4119417	x	7mer-1a	350	NA	0	Mir-335	>TTTTCA	>TGAAAAA	0.8948350548744202
Mir335	7mer-1a	FAM118B	385	120	126	120	126	8730765	x	7mer-1a	385	NA	0	Mir-335	>TTTTCA	>TGAAAAA	0.8948350548744202
Mir335	7mer-1a	KICS2	486	175	181	175	181	23150046	x	7mer-1a	486	NA	0	Mir-335	>TTTTCA	>TGAAAAA	0.8948350548744202
Mir335	7mer-1a	MGME1	358	239	245	239	245	5938387	x	7mer-1a	358	NA	0	Mir-335	>TTTTCA	>TGAAAAA	0.8948350548744202
Mir335	7mer-1a	ARMH2	356	90	96	90	96	5001714	x	7mer-1a	356	NA	0	Mir-335	>TTTTCA	>TGAAAAA	0.8948350548744202
Mir335	7mer-1a	RSRC2	333	118	124	118	124	2638700	x	7mer-1a	333	NA	0	Mir-335	>TTTTCA	>TGAAAAA	0.8948350548744202
Mir335	7mer-1a	SH3BGR	357	290	296	290	296	5362097	x	7mer-1a	357	NA	0	Mir-335	>TTTTCA	>TGAAAAA	0.8948350548744202
Mir335	7mer-1a	SRSF9	533	73	79	73	79	28447512	x	7mer-1a	533	NA	0	Mir-335	>TTTTCA	>TGAAAAA	0.8948350548744202
Mir335	7mer-1a	RDH14	419	115	121	115	121	12971434	x	7mer-1a	419	NA	0	Mir-335	>TTTTCA	>TGAAAAA	0.8948350548744202
Mir335	7mer-1a	RORB	486	98	104	98	104	22978894	x	7mer-1a	486	NA	0	Mir-335	>TTTTCA	>TGAAAAA	0.8948350548744202
Mir335	7mer-1a	CYTIP	530	802	808	802	808	27311513	x	7mer-1a	530	NA	0	Mir-335	>TTTTCA	>TGAAAAA	0.8948350548744202
Mir335	7mer-1a	LYAR	462	42	48	42	48	19877342	x	7mer-1a	462	NA	0	Mir-335	>TTTTCA	>TGAAAAA	0.8948350548744202
Mir335	7mer-1a	TCEAL1	420	232	238	232	238	13498742	x	7mer-1a	420	NA	0	Mir-335	>TTTTCA	>TGAAAAA	0.8948350548744202
Mir335	7mer-1a	LHX8	358	646	652	646	652	5679352	x	7mer-1a	358	NA	0	Mir-335	>TTTTCA	>TGAAAAA	0.8948350548744202
Mir335	7mer-1a	GYG1	404	662	668	662	668	10922376	x	7mer-1a	404	NA	0	Mir-335	>TTTTCA	>TGAAAAA	0.8948350548744202
Mir335	7mer-1a	RABGAP1L	393	21	27	21	27	9202935	x	7mer-1a	393	NA	0	Mir-335	>TTTTCA	>TGAAAAA	0.8948350548744202
Mir335	7mer-1a	MYOZ2	351	258	264	258	264	4530632	x	7mer-1a	351	NA	0	Mir-335	>TTTTCA	>TGAAAAA	0.8948350548744202
Mir335	7mer-1a	PPARG	356	85	91	85	91	4923704	x	7mer-1a	356	NA	0	Mir-335	>TTTTCA	>TGAAAAA	0.8948350548744202
Mir335	7mer-1a	MYEF2	533	139	145	139	145	28567476	x	7mer-1a	533	NA	0	Mir-335	>TTTTCA	>TGAAAAA	0.8948350548744202
Mir335	7mer-1a	PAQR9	407	275	281	275	281	11300817	x	7mer-1a	407	NA	0	Mir-335	>TTTTCA	>TGAAAAA	0.8948350548744202
Mir335	7mer-1a	DTWD2	396	67	73	67	73	9778600	x	7mer-1a	396	NA	0	Mir-335	>TTTTCA	>TGAAAAA	0.8948350548744202
Mir335	7mer-1a	PTN	362	410	416	410	416	6443974	x	7mer-1a	362	NA	0	Mir-335	>TTTTCA	>TGAAAAA	0.8948350548744202
Mir335	7mer-1a	RANBP17	322	201	207	201	207	342550	x	7mer-1a	322	NA	0	Mir-335	>TTTTCA	>TGAAAAA	0.8948350548744202
Mir335	7mer-1a	CPN2	330	211	217	211	217	1697986	x	7mer-1a	330	NA	0	Mir-335	>TTTTCA	>TGAAAAA	0.8948350548744202
Mir335	7mer-1a	TNFSF10	419	27	33	27	33	12823705	x	7mer-1a	419	NA	0	Mir-335	>TTTTCA	>TGAAAAA	0.8948350548744202
Mir335	7mer-1a	TCERG1	357	441	447	441	447	5576820	x	7mer-1a	357	NA	0	Mir-335	>TTTTCA	>TGAAAAA	0.8948350548744202
Mir335	7mer-1a	OCA2	534	78	84	78	84	29031460	x	7mer-1a	534	NA	0	Mir-335	>TTTTCA	>TGAAAAA	0.8948350548744202
Mir335	7mer-1a	GPR6	398	259	265	259	265	10326331	x	7mer-1a	398	NA	0	Mir-335	>TTTTCA	>TGAAAAA	0.8948350548744202
Mir335	7mer-1a	ARGLU1	420	432	438	432	438	13433734	x	7mer-1a	420	NA	0	Mir-335	>TTTTCA	>TGAAAAA	0.8948350548744202
Mir335	7mer-1a	MAP3K12	448	622	628	622	628	19676765	x	7mer-1a	448	NA	0	Mir-335	>TTTTCA	>TGAAAAA	0.8948350548744202
Mir335	7mer-1a	CSE1L	322	311	317	311	317	217597	x	7mer-1a	322	NA	0	Mir-335	>TTTTCA	>TGAAAAA	0.8948350548744202
Mir335	7mer-1a	HIBADH	474	662	668	662	668	21820046	x	7mer-1a	474	NA	0	Mir-335	>TTTTCA	>TGAAAAA	0.8948350548744202
Mir335	7mer-1a	BEGAIN	330	539	545	539	545	1616253	x	7mer-1a	330	NA	0	Mir-335	>TTTTCA	>TGAAAAA	0.8948350548744202
Mir335	7mer-1a	CKS2	359	80	86	80	86	6178279	x	7mer-1a	359	NA	0	Mir-335	>TTTTCA	>TGAAAAA	0.8948350548744202
Mir335	7mer-1a	KIAA2012	350	93	99	93	99	4374443	x	7mer-1a	350	NA	0	Mir-335	>TTTTCA	>TGAAAAA	0.8948350548744202
Mir335	7mer-1a	CRH	510	289	295	289	295	23885323	x	7mer-1a	510	NA	0	Mir-335	>TTTTCA	>TGAAAAA	0.8948350548744202
Mir335	7mer-1a	TASOR2	407	83	89	83	89	11279950	x	7mer-1a	407	NA	0	Mir-335	>TTTTCA	>TGAAAAA	0.8948350548744202
Mir335	7mer-1a	FOXF2	534	22	28	22	28	28818002	x	7mer-1a	534	NA	0	Mir-335	>TTTTCA	>TGAAAAA	0.8948350548744202
Mir335	7mer-1a	BANK1	448	302	308	302	308	19517837	x	7mer-1a	448	NA	0	Mir-335	>TTTTCA	>TGAAAAA	0.8948350548744202
Mir335	7mer-1a	EEF1E1	548	495	501	495	501	29991234	x	7mer-1a	548	NA	0	Mir-335	>TTTTCA	>TGAAAAA	0.8948350548744202
Mir335	7mer-1a	SEC24D	548	53	59	53	59	29924683	x	7mer-1a	548	NA	0	Mir-335	>TTTTCA	>TGAAAAA	0.8948350548744202
Mir335	7mer-1a	RFX7	534	885	891	885	891	29019026	x	7mer-1a	534	NA	0	Mir-335	>TTTTCA	>TGAAAAA	0.8948350548744202
Mir335	7mer-1a	ZDHHC16	345	443	449	443	449	3058997	x	7mer-1a	345	NA	0	Mir-335	>TTTTCA	>TGAAAAA	0.8948350548744202
Mir335	7mer-1a	CTSK	333	390	396	390	396	2413377	x	7mer-1a	333	NA	0	Mir-335	>TTTTCA	>TGAAAAA	0.8948350548744202
Mir335	7mer-1a	GOLM1	411	316	322	316	322	11642918	x	7mer-1a	411	NA	0	Mir-335	>TTTTCA	>TGAAAAA	0.8948350548744202
Mir335	7mer-1a	CHTOP	534	65	71	65	71	28913048	x	7mer-1a	534	NA	0	Mir-335	>TTTTCA	>TGAAAAA	0.8948350548744202
Mir335	7mer-1a	C29H1ORF216	515	226	232	226	232	25431524	x	7mer-1a	515	NA	0	Mir-335	>TTTTCA	>TGAAAAA	0.8948350548744202
Mir335	7mer-1a	DNER	533	452	458	452	458	28425306	x	7mer-1a	533	NA	0	Mir-335	>TTTTCA	>TGAAAAA	0.8948350548744202
Mir335	7mer-1a	FBXO9	385	205	211	205	211	8811568	x	7mer-1a	385	NA	0	Mir-335	>TTTTCA	>TGAAAAA	0.8948350548744202
Mir335	7mer-1a	LUM	326	80	86	80	86	821774	x	7mer-1a	326	NA	0	Mir-335	>TTTTCA	>TGAAAAA	0.8948350548744202
Mir335	7mer-1a	MYOF	359	296	302	296	302	6254897	x	7mer-1a	359	NA	0	Mir-335	>TTTTCA	>TGAAAAA	0.8948350548744202
Mir335	7mer-1a	HDHD5	330	345	351	345	351	1621547	x	7mer-1a	330	NA	0	Mir-335	>TTTTCA	>TGAAAAA	0.8948350548744202
Mir335	7mer-1a	PLA2G3	530	665	671	665	671	27447982	x	7mer-1a	530	NA	0	Mir-335	>TTTTCA	>TGAAAAA	0.8948350548744202
Mir335	7mer-1a	NUP62CL	350	110	116	110	116	4393336	x	7mer-1a	350	NA	0	Mir-335	>TTTTCA	>TGAAAAA	0.8948350548744202
Mir335	7mer-1a	MAP7	393	376	382	376	382	9296545	x	7mer-1a	393	NA	0	Mir-335	>TTTTCA	>TGAAAAA	0.8948350548744202
Mir335	7mer-1a	PCNX2	519	165	171	165	171	25737776	x	7mer-1a	519	NA	0	Mir-335	>TTTTCA	>TGAAAAA	0.8948350548744202
Mir335	7mer-1a	RBBP9	485	104	110	104	110	22638443	x	7mer-1a	485	NA	0	Mir-335	>TTTTCA	>TGAAAAA	0.8948350548744202
Mir335	7mer-1a	PKIG	359	226	232	226	232	6042783	x	7mer-1a	359	NA	0	Mir-335	>TTTTCA	>TGAAAAA	0.8948350548744202
Mir335	7mer-1a	GPRASP2	474	116	122	116	122	22053202	x	7mer-1a	474	NA	0	Mir-335	>TTTTCA	>TGAAAAA	0.8948350548744202
Mir335	7mer-1a	SLC35A1	485	147	153	147	153	22718234	x	7mer-1a	485	NA	0	Mir-335	>TTTTCA	>TGAAAAA	0.8948350548744202
Mir335	7mer-1a	DUS4L	513	573	579	573	579	24518175	x	7mer-1a	513	NA	0	Mir-335	>TTTTCA	>TGAAAAA	0.8948350548744202
Mir335	7mer-1a	MCM6	462	287	293	287	293	19913406	x	7mer-1a	462	NA	0	Mir-335	>TTTTCA	>TGAAAAA	0.8948350548744202
Mir335	7mer-1a	PYCR3	425	34	40	34	40	14242151	x	7mer-1a	425	NA	0	Mir-335	>TTTTCA	>TGAAAAA	0.8948350548744202
Mir335	7mer-1a	MAIP1	356	287	293	287	293	5209760	x	7mer-1a	356	NA	0	Mir-335	>TTTTCA	>TGAAAAA	0.8948350548744202
Mir335	7mer-1a	GET4	331	143	149	143	149	2206304	x	7mer-1a	331	NA	0	Mir-335	>TTTTCA	>TGAAAAA	0.8948350548744202
Mir335	7mer-1a	TNRC6B	420	390	396	390	396	13314313	x	7mer-1a	420	NA	0	Mir-335	>TTTTCA	>TGAAAAA	0.8948350548744202
Mir335	7mer-1a	RIDA	358	293	299	293	299	5746291	x	7mer-1a	358	NA	0	Mir-335	>TTTTCA	>TGAAAAA	0.8948350548744202
Mir335	7mer-1a	GLYATL2	537	367	373	367	373	29279239	x	7mer-1a	537	NA	0	Mir-335	>TTTTCA	>TGAAAAA	0.8948350548744202
Mir335	7mer-1a	EPHA7	396	243	249	243	249	9937391	x	7mer-1a	396	NA	0	Mir-335	>TTTTCA	>TGAAAAA	0.8948350548744202
Mir335	7mer-1a	TPRKB	482	705	711	705	711	22159869	x	7mer-1a	482	NA	0	Mir-335	>TTTTCA	>TGAAAAA	0.8948350548744202
Mir335	7mer-1a	SAYSD1	411	230	236	230	236	11788326	x	7mer-1a	411	NA	0	Mir-335	>TTTTCA	>TGAAAAA	0.8948350548744202
Mir335	7mer-1a	AADAT	385	273	279	273	279	8774611	x	7mer-1a	385	NA	0	Mir-335	>TTTTCA	>TGAAAAA	0.8948350548744202
Mir335	7mer-1a	CAAP1	515	187	193	187	193	25107205	x	7mer-1a	515	NA	0	Mir-335	>TTTTCA	>TGAAAAA	0.8948350548744202
Mir335	7mer-1a	ISCA2	345	415	421	415	421	2868234	x	7mer-1a	345	NA	0	Mir-335	>TTTTCA	>TGAAAAA	0.8948350548744202
Mir335	7mer-1a	GABRA6	522	323	329	323	329	26006513	x	7mer-1a	522	NA	0	Mir-335	>TTTTCA	>TGAAAAA	0.8948350548744202
Mir335	7mer-1a	LRRC42	345	25	31	25	31	2981885	x	7mer-1a	345	NA	0	Mir-335	>TTTTCA	>TGAAAAA	0.8948350548744202
Mir335	7mer-1a	ZCCHC7	537	617	623	617	623	29310369	x	7mer-1a	537	NA	0	Mir-335	>TTTTCA	>TGAAAAA	0.8948350548744202
Mir335	7mer-1a	ABHD6	538	745	751	745	751	29665283	x	7mer-1a	538	NA	0	Mir-335	>TTTTCA	>TGAAAAA	0.8948350548744202
Mir335	7mer-1a	MEN1	482	67	73	67	73	22458344	x	7mer-1a	482	NA	0	Mir-335	>TTTTCA	>TGAAAAA	0.8948350548744202
Mir335	7mer-1a	TESPA1	394	367	373	367	373	9453868	x	7mer-1a	394	NA	0	Mir-335	>TTTTCA	>TGAAAAA	0.8948350548744202
Mir335	7mer-1a	TMED4	385	24	30	24	30	9067252	x	7mer-1a	385	NA	0	Mir-335	>TTTTCA	>TGAAAAA	0.8948350548744202
Mir335	7mer-1a	BDNF	462	331	337	331	337	20064913	x	7mer-1a	462	NA	0	Mir-335	>TTTTCA	>TGAAAAA	0.8948350548744202
Mir335	7mer-1a	TMEM17	404	489	495	489	495	11216717	x	7mer-1a	404	NA	0	Mir-335	>TTTTCA	>TGAAAAA	0.8948350548744202
Mir335	7mer-1a	COX11	531	634	640	634	640	27919233	x	7mer-1a	531	NA	0	Mir-335	>TTTTCA	>TGAAAAA	0.8948350548744202
Mir335	7mer-1a	CTNNA1	331	285	291	285	291	1977266	x	7mer-1a	331	NA	0	Mir-335	>TTTTCA	>TGAAAAA	0.8948350548744202
Mir335	7mer-1a	MAP3K7CL	515	330	336	330	336	25199259	x	7mer-1a	515	NA	0	Mir-335	>TTTTCA	>TGAAAAA	0.8948350548744202
Mir335	7mer-1a	ACYP1	515	21	27	21	27	25089990	x	7mer-1a	515	NA	0	Mir-335	>TTTTCA	>TGAAAAA	0.8948350548744202
Mir335	7mer-1a	DUSP10	534	630	636	630	636	29020573	x	7mer-1a	534	NA	0	Mir-335	>TTTTCA	>TGAAAAA	0.8948350548744202
Mir335	7mer-1a	MLIP	326	385	391	385	391	687459	x	7mer-1a	326	NA	0	Mir-335	>TTTTCA	>TGAAAAA	0.8948350548744202
Mir335	7mer-1a	FPGT	538	400	406	400	406	29481591	x	7mer-1a	538	NA	0	Mir-335	>TTTTCA	>TGAAAAA	0.8948350548744202
Mir335	7mer-1a	MSANTD2	362	296	302	296	302	6473738	x	7mer-1a	362	NA	0	Mir-335	>TTTTCA	>TGAAAAA	0.8948350548744202
Mir335	7mer-1a	KCNJ15	346	102	108	102	108	3315948	x	7mer-1a	346	NA	0	Mir-335	>TTTTCA	>TGAAAAA	0.8948350548744202
Mir335	7mer-1a	NTAQ1	550	130	136	130	136	30409039	x	7mer-1a	550	NA	0	Mir-335	>TTTTCA	>TGAAAAA	0.8948350548744202
Mir335	7mer-1a	STMP1	394	77	83	77	83	9508190	x	7mer-1a	394	NA	0	Mir-335	>TTTTCA	>TGAAAAA	0.8948350548744202
Mir335	7mer-1a	DGCR8	440	379	385	379	385	18176944	x	7mer-1a	440	NA	0	Mir-335	>TTTTCA	>TGAAAAA	0.8948350548744202
Mir335	7mer-1a	LNX1	553	365	371	365	371	30715716	x	7mer-1a	553	NA	0	Mir-335	>TTTTCA	>TGAAAAA	0.8948350548744202
Mir335	7mer-1a	SLC26A11	333	448	454	448	454	2694558	x	7mer-1a	333	NA	0	Mir-335	>TTTTCA	>TGAAAAA	0.8948350548744202
Mir335	7mer-1a	BAZ1A	326	486	492	486	492	740609	x	7mer-1a	326	NA	0	Mir-335	>TTTTCA	>TGAAAAA	0.8948350548744202
Mir335	7mer-1a	ZFAND4	534	661	667	661	667	28755067	x	7mer-1a	534	NA	0	Mir-335	>TTTTCA	>TGAAAAA	0.8948350548744202
Mir335	7mer-1a	PDK1	385	605	611	605	611	8764843	x	7mer-1a	385	NA	0	Mir-335	>TTTTCA	>TGAAAAA	0.8948350548744202
Mir335	7mer-1a	ACTB	447	519	525	519	525	19489695	x	7mer-1a	447	NA	0	Mir-335	>TTTTCA	>TGAAAAA	0.8948350548744202
Mir335	7mer-1a	GYG1	514	425	431	425	431	24818589	x	7mer-1a	514	NA	0	Mir-335	>TTTTCA	>TGAAAAA	0.8948350548744202
Mir335	7mer-1a	TONSL	531	42	48	42	48	27896362	x	7mer-1a	531	NA	0	Mir-335	>TTTTCA	>TGAAAAA	0.8948350548744202
Mir335	7mer-1a	ABHD10	322	183	189	183	189	2730	x	7mer-1a	322	NA	0	Mir-335	>TTTTCA	>TGAAAAA	0.8948350548744202
Mir335	7mer-1a	RBM39	513	420	426	420	426	24454177	x	7mer-1a	513	NA	0	Mir-335	>TTTTCA	>TGAAAAA	0.8948350548744202
Mir335	7mer-1a	MED4	482	288	294	288	294	22283867	x	7mer-1a	482	NA	0	Mir-335	>TTTTCA	>TGAAAAA	0.8948350548744202
Mir335	7mer-1a	NSUN7	417	532	538	532	538	12311334	x	7mer-1a	417	NA	0	Mir-335	>TTTTCA	>TGAAAAA	0.8948350548744202
Mir335	7mer-1a	GYG1	514	407	413	407	413	24818588	x	7mer-1a	514	NA	0	Mir-335	>TTTTCA	>TGAAAAA	0.8948350548744202
Mir335	7mer-1a	SLC46A2	474	463	469	463	469	21803431	x	7mer-1a	474	NA	0	Mir-335	>TTTTCA	>TGAAAAA	0.8948350548744202
Mir335	7mer-1a	FBXO8	419	320	326	320	326	12886189	x	7mer-1a	419	NA	0	Mir-335	>TTTTCA	>TGAAAAA	0.8948350548744202
Mir335	7mer-1a	PRPH2	385	414	420	414	420	8814023	x	7mer-1a	385	NA	0	Mir-335	>TTTTCA	>TGAAAAA	0.8948350548744202
Mir335	7mer-1a	CHGB	519	255	261	255	261	25850289	x	7mer-1a	519	NA	0	Mir-335	>TTTTCA	>TGAAAAA	0.8948350548744202
Mir335	7mer-1a	KLHL23	420	46	52	46	52	13246956	x	7mer-1a	420	NA	0	Mir-335	>TTTTCA	>TGAAAAA	0.8948350548744202
Mir335	7mer-1a	MRPS22	357	28	34	28	34	5283063	x	7mer-1a	357	NA	0	Mir-335	>TTTTCA	>TGAAAAA	0.8948350548744202
Mir335	7mer-1a	IL1B	330	499	505	499	505	1539810	x	7mer-1a	330	NA	0	Mir-335	>TTTTCA	>TGAAAAA	0.8948350548744202
Mir335	7mer-1a	RPS25	346	21	27	21	27	3372506	x	7mer-1a	346	NA	0	Mir-335	>TTTTCA	>TGAAAAA	0.8948350548744202
Mir335	7mer-1a	GBF1	462	131	137	131	137	19982204	x	7mer-1a	462	NA	0	Mir-335	>TTTTCA	>TGAAAAA	0.8948350548744202
Mir335	7mer-1a	F2R	396	215	221	215	221	9776349	x	7mer-1a	396	NA	0	Mir-335	>TTTTCA	>TGAAAAA	0.8948350548744202
Mir335	7mer-1a	RCN2	550	299	305	299	305	30433627	x	7mer-1a	550	NA	0	Mir-335	>TTTTCA	>TGAAAAA	0.8948350548744202
Mir335	7mer-1a	ARMCX1	462	315	321	315	321	20293634	x	7mer-1a	462	NA	0	Mir-335	>TTTTCA	>TGAAAAA	0.8948350548744202
Mir335	7mer-1a	CRELD1	322	156	162	156	162	370247	x	7mer-1a	322	NA	0	Mir-335	>TTTTCA	>TGAAAAA	0.8948350548744202
Mir335	7mer-1a	CREM	448	726	732	726	732	19583878	x	7mer-1a	448	NA	0	Mir-335	>TTTTCA	>TGAAAAA	0.8948350548744202
Mir335	7mer-1a	SAE1	419	509	515	509	515	13042416	x	7mer-1a	419	NA	0	Mir-335	>TTTTCA	>TGAAAAA	0.8948350548744202
Mir335	7mer-1a	TXN2	519	719	725	719	725	25843633	x	7mer-1a	519	NA	0	Mir-335	>TTTTCA	>TGAAAAA	0.8948350548744202
Mir335	7mer-1a	FOXF2	322	20	26	20	26	385449	x	7mer-1a	322	NA	0	Mir-335	>TTTTCA	>TGAAAAA	0.8948350548744202
Mir335	7mer-1a	ZC3H7A	359	586	592	586	592	6310044	x	7mer-1a	359	NA	0	Mir-335	>TTTTCA	>TGAAAAA	0.8948350548744202
Mir335	7mer-1a	VLDLR	519	198	204	198	204	25897321	x	7mer-1a	519	NA	0	Mir-335	>TTTTCA	>TGAAAAA	0.8948350548744202
Mir335	7mer-1a	FGL1	522	51	57	51	57	25991501	x	7mer-1a	522	NA	0	Mir-335	>TTTTCA	>TGAAAAA	0.8948350548744202
Mir335	7mer-1a	MRPL15	531	709	715	709	715	27889445	x	7mer-1a	531	NA	0	Mir-335	>TTTTCA	>TGAAAAA	0.8948350548744202
Mir335	7mer-1a	DDX20	515	462	468	462	468	25365766	x	7mer-1a	515	NA	0	Mir-335	>TTTTCA	>TGAAAAA	0.8948350548744202
Mir335	7mer-1a	SMARCD2	533	332	338	332	338	28525660	x	7mer-1a	533	NA	0	Mir-335	>TTTTCA	>TGAAAAA	0.8948350548744202
Mir335	7mer-1a	ANKS4B	326	227	233	227	233	1096027	x	7mer-1a	326	NA	0	Mir-335	>TTTTCA	>TGAAAAA	0.8948350548744202
Mir335	7mer-1a	MAB21L1	532	762	768	762	768	28311160	x	7mer-1a	532	NA	0	Mir-335	>TTTTCA	>TGAAAAA	0.8948350548744202
Mir335	7mer-1a	RERGL	411	460	466	460	466	11857388	x	7mer-1a	411	NA	0	Mir-335	>TTTTCA	>TGAAAAA	0.8948350548744202
Mir335	7mer-1a	OSTF1	513	94	100	94	100	24355377	x	7mer-1a	513	NA	0	Mir-335	>TTTTCA	>TGAAAAA	0.8948350548744202
Mir335	7mer-1a	PP2D1	534	262	268	262	268	29039064	x	7mer-1a	534	NA	0	Mir-335	>TTTTCA	>TGAAAAA	0.8948350548744202
Mir335	7mer-1a	SLITRK2	411	697	703	697	703	11870231	x	7mer-1a	411	NA	0	Mir-335	>TTTTCA	>TGAAAAA	0.8948350548744202
Mir335	7mer-1a	HIGD2A	522	93	99	93	99	26005141	x	7mer-1a	522	NA	0	Mir-335	>TTTTCA	>TGAAAAA	0.8948350548744202
Mir335	7mer-1a	ELAPOR2	519	441	447	441	447	25768787	x	7mer-1a	519	NA	0	Mir-335	>TTTTCA	>TGAAAAA	0.8948350548744202
Mir335	7mer-1a	TCP11L1	393	153	159	153	159	9232705	x	7mer-1a	393	NA	0	Mir-335	>TTTTCA	>TGAAAAA	0.8948350548744202
Mir335	7mer-1a	SAP130	330	409	415	409	415	1673097	x	7mer-1a	330	NA	0	Mir-335	>TTTTCA	>TGAAAAA	0.8948350548744202
Mir335	7mer-1a	CDK20	519	224	230	224	230	25755253	x	7mer-1a	519	NA	0	Mir-335	>TTTTCA	>TGAAAAA	0.8948350548744202
Mir335	7mer-1a	EIF4ENIF1	446	66	72	66	72	19048111	x	7mer-1a	446	NA	0	Mir-335	>TTTTCA	>TGAAAAA	0.8948350548744202
Mir335	7mer-1a	POLR1B	407	661	667	661	667	11524284	x	7mer-1a	407	NA	0	Mir-335	>TTTTCA	>TGAAAAA	0.8948350548744202
Mir335	7mer-1a	FGF5	462	323	329	323	329	19872287	x	7mer-1a	462	NA	0	Mir-335	>TTTTCA	>TGAAAAA	0.8948350548744202
Mir335	7mer-1a	DYNC1LI1	510	434	440	434	440	24280969	x	7mer-1a	510	NA	0	Mir-335	>TTTTCA	>TGAAAAA	0.8948350548744202
Mir335	7mer-1a	DFFB	474	85	91	85	91	21677801	x	7mer-1a	474	NA	0	Mir-335	>TTTTCA	>TGAAAAA	0.8948350548744202
Mir335	7mer-1a	SYCE2	462	124	130	124	130	20241184	x	7mer-1a	462	NA	0	Mir-335	>TTTTCA	>TGAAAAA	0.8948350548744202
Mir335	7mer-1a	LIMS1	362	17	23	17	23	6586308	x	7mer-1a	362	NA	0	Mir-335	>TTTTCA	>TGAAAAA	0.8948350548744202
Mir335	7mer-1a	GORAB	419	427	433	427	433	12784607	x	7mer-1a	419	NA	0	Mir-335	>TTTTCA	>TGAAAAA	0.8948350548744202
Mir335	7mer-1a	BIN1	534	38	44	38	44	29017191	x	7mer-1a	534	NA	0	Mir-335	>TTTTCA	>TGAAAAA	0.8948350548744202
Mir335	7mer-1a	IGIP	482	113	119	113	119	22225310	x	7mer-1a	482	NA	0	Mir-335	>TTTTCA	>TGAAAAA	0.8948350548744202
Mir335	7mer-1a	TNFRSF17	509	31	37	31	37	23851703	x	7mer-1a	509	NA	0	Mir-335	>TTTTCA	>TGAAAAA	0.8948350548744202
Mir335	7mer-1a	SNX3	322	198	204	198	204	161365	x	7mer-1a	322	NA	0	Mir-335	>TTTTCA	>TGAAAAA	0.8948350548744202
Mir335	7mer-1a	LRRC42	515	45	51	45	51	25425870	x	7mer-1a	515	NA	0	Mir-335	>TTTTCA	>TGAAAAA	0.8948350548744202
Mir335	7mer-1a	UBAP1L	515	225	231	225	231	25267652	x	7mer-1a	515	NA	0	Mir-335	>TTTTCA	>TGAAAAA	0.8948350548744202
Mir335	7mer-1a	P2RY10	442	482	488	482	488	18667900	x	7mer-1a	442	NA	0	Mir-335	>TTTTCA	>TGAAAAA	0.8948350548744202
Mir335	7mer-1a	EFL1	530	87	93	87	93	27194831	x	7mer-1a	530	NA	0	Mir-335	>TTTTCA	>TGAAAAA	0.8948350548744202
Mir335	7mer-1a	CLDN3	514	20	26	20	26	25047972	x	7mer-1a	514	NA	0	Mir-335	>TTTTCA	>TGAAAAA	0.8948350548744202
Mir335	7mer-1a	COG7	366	53	59	53	59	6741621	x	7mer-1a	366	NA	0	Mir-335	>TTTTCA	>TGAAAAA	0.8948350548744202
Mir335	7mer-1a	ART3	357	910	916	910	916	5261728	x	7mer-1a	357	NA	0	Mir-335	>TTTTCA	>TGAAAAA	0.8948350548744202
Mir335	7mer-1a	USP44	462	204	210	204	210	20040345	x	7mer-1a	462	NA	0	Mir-335	>TTTTCA	>TGAAAAA	0.8948350548744202
Mir335	7mer-1a	EID3	359	98	104	98	104	6156412	x	7mer-1a	359	NA	0	Mir-335	>TTTTCA	>TGAAAAA	0.8948350548744202
Mir335	7mer-1a	DACT1	515	46	52	46	52	25087570	x	7mer-1a	515	NA	0	Mir-335	>TTTTCA	>TGAAAAA	0.8948350548744202
Mir335	7mer-1a	MAP3K12	359	610	616	610	616	6148464	x	7mer-1a	359	NA	0	Mir-335	>TTTTCA	>TGAAAAA	0.8948350548744202
Mir335	7mer-1a	ZBTB1	411	84	90	84	90	11707890	x	7mer-1a	411	NA	0	Mir-335	>TTTTCA	>TGAAAAA	0.8948350548744202
Mir335	7mer-1a	GPRASP2	398	116	122	116	122	10450056	x	7mer-1a	398	NA	0	Mir-335	>TTTTCA	>TGAAAAA	0.8948350548744202
Mir335	7mer-1a	PSD3	358	266	272	266	272	5980602	x	7mer-1a	358	NA	0	Mir-335	>TTTTCA	>TGAAAAA	0.8948350548744202
Mir335	7mer-1a	OSTF1	333	92	98	92	98	2634767	x	7mer-1a	333	NA	0	Mir-335	>TTTTCA	>TGAAAAA	0.8948350548744202
Mir335	7mer-1a	RCCD1	425	35	41	35	41	13933419	x	7mer-1a	425	NA	0	Mir-335	>TTTTCA	>TGAAAAA	0.8948350548744202
Mir335	7mer-1a	LMO7	509	547	553	547	553	23521654	x	7mer-1a	509	NA	0	Mir-335	>TTTTCA	>TGAAAAA	0.8948350548744202
Mir335	7mer-1a	ZNF292	446	705	711	705	711	18684604	x	7mer-1a	446	NA	0	Mir-335	>TTTTCA	>TGAAAAA	0.8948350548744202
Mir335	7mer-1a	SERPINE2	446	611	617	611	617	18783461	x	7mer-1a	446	NA	0	Mir-335	>TTTTCA	>TGAAAAA	0.8948350548744202
Mir335	7mer-1a	MSRB2	538	153	159	153	159	29500727	x	7mer-1a	538	NA	0	Mir-335	>TTTTCA	>TGAAAAA	0.8948350548744202
Mir335	7mer-1a	TMEM200C	322	603	609	603	609	388572	x	7mer-1a	322	NA	0	Mir-335	>TTTTCA	>TGAAAAA	0.8948350548744202
Mir335	7mer-1a	MMADHC	522	301	307	301	307	26132239	x	7mer-1a	522	NA	0	Mir-335	>TTTTCA	>TGAAAAA	0.8948350548744202
Mir335	7mer-1a	MLXIPL	330	256	262	256	262	1840960	x	7mer-1a	330	NA	0	Mir-335	>TTTTCA	>TGAAAAA	0.8948350548744202
Mir335	7mer-1a	MTHFD1	425	112	118	112	118	13952048	x	7mer-1a	425	NA	0	Mir-335	>TTTTCA	>TGAAAAA	0.8948350548744202
Mir335	7mer-1a	EEF1E1	530	498	504	498	504	27395697	x	7mer-1a	530	NA	0	Mir-335	>TTTTCA	>TGAAAAA	0.8948350548744202
Mir335	7mer-1a	UBQLN1	440	17	23	17	23	18044325	x	7mer-1a	440	NA	0	Mir-335	>TTTTCA	>TGAAAAA	0.8948350548744202
Mir335	7mer-1a	SPCS2	411	667	673	667	673	11874622	x	7mer-1a	411	NA	0	Mir-335	>TTTTCA	>TGAAAAA	0.8948350548744202
Mir335	7mer-1a	IMPDH2	411	21	27	21	27	11746621	x	7mer-1a	411	NA	0	Mir-335	>TTTTCA	>TGAAAAA	0.8948350548744202
Mir335	7mer-1a	FBXO47	411	70	76	70	76	11734437	x	7mer-1a	411	NA	0	Mir-335	>TTTTCA	>TGAAAAA	0.8948350548744202
Mir335	7mer-1a	SLC44A1	510	180	186	180	186	24223194	x	7mer-1a	510	NA	0	Mir-335	>TTTTCA	>TGAAAAA	0.8948350548744202
Mir335	7mer-1a	NCR3LG1	509	386	392	386	392	23700594	x	7mer-1a	509	NA	0	Mir-335	>TTTTCA	>TGAAAAA	0.8948350548744202
Mir335	7mer-1a	TWF1	446	82	88	82	88	19036120	x	7mer-1a	446	NA	0	Mir-335	>TTTTCA	>TGAAAAA	0.8948350548744202
Mir335	7mer-1a	TMEM200C	440	741	747	741	747	18088753	x	7mer-1a	440	NA	0	Mir-335	>TTTTCA	>TGAAAAA	0.8948350548744202
Mir335	7mer-1a	RHEX	447	184	190	184	190	19416865	x	7mer-1a	447	NA	0	Mir-335	>TTTTCA	>TGAAAAA	0.8948350548744202
Mir335	7mer-1a	AADAT	333	479	485	479	485	2356983	x	7mer-1a	333	NA	0	Mir-335	>TTTTCA	>TGAAAAA	0.8948350548744202
Mir335	7mer-1a	HSPA9	440	63	69	63	69	17918162	x	7mer-1a	440	NA	0	Mir-335	>TTTTCA	>TGAAAAA	0.8948350548744202
Mir335	7mer-1a	BANP	345	384	390	384	390	3149771	x	7mer-1a	345	NA	0	Mir-335	>TTTTCA	>TGAAAAA	0.8948350548744202
Mir335	7mer-1a	FAM219B	447	447	453	447	453	19262211	x	7mer-1a	447	NA	0	Mir-335	>TTTTCA	>TGAAAAA	0.8948350548744202
Mir335	7mer-1a	BPHL	532	53	59	53	59	28196339	x	7mer-1a	532	NA	0	Mir-335	>TTTTCA	>TGAAAAA	0.8948350548744202
Mir335	7mer-1a	PSME4	525	608	614	608	614	27032318	x	7mer-1a	525	NA	0	Mir-335	>TTTTCA	>TGAAAAA	0.8948350548744202
Mir335	7mer-1a	SERPINE2	404	612	618	612	618	10940051	x	7mer-1a	404	NA	0	Mir-335	>TTTTCA	>TGAAAAA	0.8948350548744202
Mir335	7mer-1a	COG5	533	497	503	497	503	28583694	x	7mer-1a	533	NA	0	Mir-335	>TTTTCA	>TGAAAAA	0.8948350548744202
Mir335	7mer-1a	NUDT16	358	287	293	287	293	5766276	x	7mer-1a	358	NA	0	Mir-335	>TTTTCA	>TGAAAAA	0.8948350548744202
Mir335	7mer-1a	BANP	553	270	276	270	276	30901051	x	7mer-1a	553	NA	0	Mir-335	>TTTTCA	>TGAAAAA	0.8948350548744202
Mir335	7mer-1a	COL1A2	447	38	44	38	44	19205846	x	7mer-1a	447	NA	0	Mir-335	>TTTTCA	>TGAAAAA	0.8948350548744202
Mir335	7mer-1a	LRRC4C	532	15	21	15	21	28159915	x	7mer-1a	532	NA	0	Mir-335	>TTTTCA	>TGAAAAA	0.8948350548744202
Mir335	7mer-1a	MFSD2B	524	42	48	42	48	26622450	x	7mer-1a	524	NA	0	Mir-335	>TTTTCA	>TGAAAAA	0.8948350548744202
Mir335	7mer-1a	SLC6A12	525	241	247	241	247	26830362	x	7mer-1a	525	NA	0	Mir-335	>TTTTCA	>TGAAAAA	0.8948350548744202
Mir335	7mer-1a	SOSTDC1	482	659	665	659	665	22190661	x	7mer-1a	482	NA	0	Mir-335	>TTTTCA	>TGAAAAA	0.8948350548744202
Mir335	7mer-1a	NPR1	385	703	709	703	709	8680091	x	7mer-1a	385	NA	0	Mir-335	>TTTTCA	>TGAAAAA	0.8948350548744202
Mir335	7mer-1a	PDIA4	534	112	118	112	118	28877758	x	7mer-1a	534	NA	0	Mir-335	>TTTTCA	>TGAAAAA	0.8948350548744202
Mir335	7mer-1a	OAT	514	594	600	594	600	24692294	x	7mer-1a	514	NA	0	Mir-335	>TTTTCA	>TGAAAAA	0.8948350548744202
Mir335	7mer-1a	ZNF684	482	399	405	399	405	22064882	x	7mer-1a	482	NA	0	Mir-335	>TTTTCA	>TGAAAAA	0.8948350548744202
Mir335	7mer-1a	NUFIP1	538	677	683	677	683	29762823	x	7mer-1a	538	NA	0	Mir-335	>TTTTCA	>TGAAAAA	0.8948350548744202
Mir335	7mer-1a	MYOF	350	301	307	301	307	4326373	x	7mer-1a	350	NA	0	Mir-335	>TTTTCA	>TGAAAAA	0.8948350548744202
Mir335	7mer-1a	CCT5	330	131	137	131	137	1483697	x	7mer-1a	330	NA	0	Mir-335	>TTTTCA	>TGAAAAA	0.8948350548744202
Mir335	7mer-1a	RSU1	326	74	80	74	80	1082898	x	7mer-1a	326	NA	0	Mir-335	>TTTTCA	>TGAAAAA	0.8948350548744202
Mir335	7mer-1a	MASP2	326	283	289	283	289	776682	x	7mer-1a	326	NA	0	Mir-335	>TTTTCA	>TGAAAAA	0.8948350548744202
Mir335	7mer-1a	SVIL	525	767	773	767	773	27060432	x	7mer-1a	525	NA	0	Mir-335	>TTTTCA	>TGAAAAA	0.8948350548744202
Mir335	7mer-1a	HPS3	398	619	625	619	625	10183526	x	7mer-1a	398	NA	0	Mir-335	>TTTTCA	>TGAAAAA	0.8948350548744202
Mir335	7mer-1a	HPGD	366	782	788	782	788	7150405	x	7mer-1a	366	NA	0	Mir-335	>TTTTCA	>TGAAAAA	0.8948350548744202
Mir335	7mer-1a	MFSD13A	411	153	159	153	159	11860822	x	7mer-1a	411	NA	0	Mir-335	>TTTTCA	>TGAAAAA	0.8948350548744202
Mir335	7mer-1a	RCN2	331	294	300	294	300	1932726	x	7mer-1a	331	NA	0	Mir-335	>TTTTCA	>TGAAAAA	0.8948350548744202
Mir335	7mer-1a	SHCBP1	548	175	181	175	181	30096319	x	7mer-1a	548	NA	0	Mir-335	>TTTTCA	>TGAAAAA	0.8948350548744202
Mir335	7mer-1a	ZNF143	407	327	333	327	333	11473482	x	7mer-1a	407	NA	0	Mir-335	>TTTTCA	>TGAAAAA	0.8948350548744202
Mir335	7mer-1a	CASP6	531	302	308	302	308	27696989	x	7mer-1a	531	NA	0	Mir-335	>TTTTCA	>TGAAAAA	0.8948350548744202
Mir335	7mer-1a	SYNE1	345	594	600	594	600	2824889	x	7mer-1a	345	NA	0	Mir-335	>TTTTCA	>TGAAAAA	0.8948350548744202
Mir335	7mer-1a	RTN4	420	344	350	344	350	13357952	x	7mer-1a	420	NA	0	Mir-335	>TTTTCA	>TGAAAAA	0.8948350548744202
Mir335	7mer-1a	LRRN4CL	362	375	381	375	381	6459371	x	7mer-1a	362	NA	0	Mir-335	>TTTTCA	>TGAAAAA	0.8948350548744202
Mir335	7mer-1a	FLACC1	356	123	129	123	129	5210154	x	7mer-1a	356	NA	0	Mir-335	>TTTTCA	>TGAAAAA	0.8948350548744202
Mir335	7mer-1a	PPM1K	548	176	182	176	182	29916667	x	7mer-1a	548	NA	0	Mir-335	>TTTTCA	>TGAAAAA	0.8948350548744202
Mir335	7mer-1a	WDR3	366	297	303	297	303	6792652	x	7mer-1a	366	NA	0	Mir-335	>TTTTCA	>TGAAAAA	0.8948350548744202
Mir335	7mer-1a	RCN1	534	815	821	815	821	29008890	x	7mer-1a	534	NA	0	Mir-335	>TTTTCA	>TGAAAAA	0.8948350548744202
Mir335	7mer-1a	F3	385	363	369	363	369	8672650	x	7mer-1a	385	NA	0	Mir-335	>TTTTCA	>TGAAAAA	0.8948350548744202
Mir335	7mer-1a	TEX264	442	57	63	57	63	18576619	x	7mer-1a	442	NA	0	Mir-335	>TTTTCA	>TGAAAAA	0.8948350548744202
Mir335	7mer-1a	TDRD10	404	76	82	76	82	11111176	x	7mer-1a	404	NA	0	Mir-335	>TTTTCA	>TGAAAAA	0.8948350548744202
Mir335	7mer-1a	RMDN1	425	71	77	71	77	14237976	x	7mer-1a	425	NA	0	Mir-335	>TTTTCA	>TGAAAAA	0.8948350548744202
Mir335	7mer-1a	NSA2	485	237	243	237	243	22706420	x	7mer-1a	485	NA	0	Mir-335	>TTTTCA	>TGAAAAA	0.8948350548744202
Mir335	7mer-1a	SLC25A22	393	91	97	91	97	9239665	x	7mer-1a	393	NA	0	Mir-335	>TTTTCA	>TGAAAAA	0.8948350548744202
Mir335	7mer-1a	PM20D2	350	121	127	121	127	4155356	x	7mer-1a	350	NA	0	Mir-335	>TTTTCA	>TGAAAAA	0.8948350548744202
Mir335	7mer-1a	AGTR1	359	33	39	33	39	6207402	x	7mer-1a	359	NA	0	Mir-335	>TTTTCA	>TGAAAAA	0.8948350548744202
Mir335	7mer-1a	CMTR2	358	136	142	136	142	5839782	x	7mer-1a	358	NA	0	Mir-335	>TTTTCA	>TGAAAAA	0.8948350548744202
Mir335	7mer-1a	RGS12	366	178	184	178	184	7119546	x	7mer-1a	366	NA	0	Mir-335	>TTTTCA	>TGAAAAA	0.8948350548744202
Mir335	7mer-1a	ZNF581	345	289	295	289	295	3135404	x	7mer-1a	345	NA	0	Mir-335	>TTTTCA	>TGAAAAA	0.8948350548744202
Mir335	7mer-1a	HERPUD2	330	520	526	520	526	1512824	x	7mer-1a	330	NA	0	Mir-335	>TTTTCA	>TGAAAAA	0.8948350548744202
Mir335	7mer-1a	RSRC2	533	106	112	106	112	28444676	x	7mer-1a	533	NA	0	Mir-335	>TTTTCA	>TGAAAAA	0.8948350548744202
Mir335	7mer-1a	OAT	482	738	744	738	744	22473777	x	7mer-1a	482	NA	0	Mir-335	>TTTTCA	>TGAAAAA	0.8948350548744202
Mir335	7mer-1a	ZNF23	514	459	465	459	465	24804120	x	7mer-1a	514	NA	0	Mir-335	>TTTTCA	>TGAAAAA	0.8948350548744202
Mir335	7mer-1a	CCDC89	482	400	406	400	406	22451195	x	7mer-1a	482	NA	0	Mir-335	>TTTTCA	>TGAAAAA	0.8948350548744202
Mir335	7mer-1a	EFNA3	509	67	73	67	73	23790773	x	7mer-1a	509	NA	0	Mir-335	>TTTTCA	>TGAAAAA	0.8948350548744202
Mir335	7mer-1a	FANCI	482	146	152	146	152	22411362	x	7mer-1a	482	NA	0	Mir-335	>TTTTCA	>TGAAAAA	0.8948350548744202
Mir335	7mer-1a	PGM3	417	586	592	586	592	12390569	x	7mer-1a	417	NA	0	Mir-335	>TTTTCA	>TGAAAAA	0.8948350548744202
Mir335	7mer-1a	CNPY2	448	96	102	96	102	19675068	x	7mer-1a	448	NA	0	Mir-335	>TTTTCA	>TGAAAAA	0.8948350548744202
Mir335	7mer-1a	CSPP1	442	227	233	227	233	18404723	x	7mer-1a	442	NA	0	Mir-335	>TTTTCA	>TGAAAAA	0.8948350548744202
Mir335	7mer-1a	RANBP17	446	235	241	235	241	18961677	x	7mer-1a	446	NA	0	Mir-335	>TTTTCA	>TGAAAAA	0.8948350548744202
Mir335	7mer-1a	SPG21	510	216	222	216	222	23943988	x	7mer-1a	510	NA	0	Mir-335	>TTTTCA	>TGAAAAA	0.8948350548744202
Mir335	7mer-1a	DTWD1	394	53	59	53	59	9531331	x	7mer-1a	394	NA	0	Mir-335	>TTTTCA	>TGAAAAA	0.8948350548744202
Mir335	7mer-1a	EDC4	417	289	295	289	295	12653545	x	7mer-1a	417	NA	0	Mir-335	>TTTTCA	>TGAAAAA	0.8948350548744202
Mir335	7mer-1a	GLYATL3	515	111	117	111	117	25222667	x	7mer-1a	515	NA	0	Mir-335	>TTTTCA	>TGAAAAA	0.8948350548744202
Mir335	7mer-1a	TOB1	357	692	698	692	698	5406096	x	7mer-1a	357	NA	0	Mir-335	>TTTTCA	>TGAAAAA	0.8948350548744202
Mir335	7mer-1a	CD207	537	381	387	381	387	29324113	x	7mer-1a	537	NA	0	Mir-335	>TTTTCA	>TGAAAAA	0.8948350548744202
Mir335	7mer-1a	MORC1	486	386	392	386	392	23407375	x	7mer-1a	486	NA	0	Mir-335	>TTTTCA	>TGAAAAA	0.8948350548744202
Mir335	7mer-1a	MEIOB	351	873	879	873	879	4723088	x	7mer-1a	351	NA	0	Mir-335	>TTTTCA	>TGAAAAA	0.8948350548744202
Mir335	7mer-1a	RHOC	326	311	317	311	317	1023135	x	7mer-1a	326	NA	0	Mir-335	>TTTTCA	>TGAAAAA	0.8948350548744202
Mir335	7mer-1a	NOL8	322	560	566	560	566	153959	x	7mer-1a	322	NA	0	Mir-335	>TTTTCA	>TGAAAAA	0.8948350548744202
Mir335	7mer-1a	MED7	525	148	154	148	154	27012267	x	7mer-1a	525	NA	0	Mir-335	>TTTTCA	>TGAAAAA	0.8948350548744202
Mir335	7mer-1a	PSMD10	366	285	291	285	291	7229739	x	7mer-1a	366	NA	0	Mir-335	>TTTTCA	>TGAAAAA	0.8948350548744202
Mir335	7mer-1a	PVALB	486	151	157	151	157	23157726	x	7mer-1a	486	NA	0	Mir-335	>TTTTCA	>TGAAAAA	0.8948350548744202
Mir335	7mer-1a	KCTD1	359	46	52	46	52	6051252	x	7mer-1a	359	NA	0	Mir-335	>TTTTCA	>TGAAAAA	0.8948350548744202
Mir335	7mer-1a	EFCAB5	448	222	228	222	228	19775397	x	7mer-1a	448	NA	0	Mir-335	>TTTTCA	>TGAAAAA	0.8948350548744202
Mir335	7mer-1a	NAP1L3	531	374	380	374	380	27962268	x	7mer-1a	531	NA	0	Mir-335	>TTTTCA	>TGAAAAA	0.8948350548744202
Mir335	7mer-1a	ZNF565	531	220	226	220	226	27941495	x	7mer-1a	531	NA	0	Mir-335	>TTTTCA	>TGAAAAA	0.8948350548744202
Mir335	7mer-1a	GPR37	524	245	251	245	251	26546348	x	7mer-1a	524	NA	0	Mir-335	>TTTTCA	>TGAAAAA	0.8948350548744202
Mir335	7mer-1a	CD1D1	366	374	380	374	380	6783773	x	7mer-1a	366	NA	0	Mir-335	>TTTTCA	>TGAAAAA	0.8948350548744202
Mir335	7mer-1a	MAPKAPK5	486	34	40	34	40	23357389	x	7mer-1a	486	NA	0	Mir-335	>TTTTCA	>TGAAAAA	0.8948350548744202
Mir335	7mer-1a	FOCAD	550	557	563	557	563	30445147	x	7mer-1a	550	NA	0	Mir-335	>TTTTCA	>TGAAAAA	0.8948350548744202
Mir335	7mer-1a	KATNBL1	446	918	924	918	924	18799450	x	7mer-1a	446	NA	0	Mir-335	>TTTTCA	>TGAAAAA	0.8948350548744202
Mir335	7mer-1a	TFPI2	419	305	311	305	311	12850847	x	7mer-1a	419	NA	0	Mir-335	>TTTTCA	>TGAAAAA	0.8948350548744202
Mir335	7mer-1a	HYLS1	362	205	211	205	211	6474175	x	7mer-1a	362	NA	0	Mir-335	>TTTTCA	>TGAAAAA	0.8948350548744202
Mir335	7mer-1a	IL1RN	407	553	559	553	559	11524641	x	7mer-1a	407	NA	0	Mir-335	>TTTTCA	>TGAAAAA	0.8948350548744202
Mir335	7mer-1a	H1-1	538	46	52	46	52	29679482	x	7mer-1a	538	NA	0	Mir-335	>TTTTCA	>TGAAAAA	0.8948350548744202
Mir335	7mer-1a	DHX9	358	203	209	203	209	5822131	x	7mer-1a	358	NA	0	Mir-335	>TTTTCA	>TGAAAAA	0.8948350548744202
Mir335	7mer-1a	CASKIN2	537	222	228	222	228	29400058	x	7mer-1a	537	NA	0	Mir-335	>TTTTCA	>TGAAAAA	0.8948350548744202
Mir335	7mer-1a	SHMT1	530	153	159	153	159	27534014	x	7mer-1a	530	NA	0	Mir-335	>TTTTCA	>TGAAAAA	0.8948350548744202
Mir335	7mer-1a	UPF3A	345	352	358	352	358	3065874	x	7mer-1a	345	NA	0	Mir-335	>TTTTCA	>TGAAAAA	0.8948350548744202
Mir335	7mer-1a	LZTS2	356	65	71	65	71	4946809	x	7mer-1a	356	NA	0	Mir-335	>TTTTCA	>TGAAAAA	0.8948350548744202
Mir335	7mer-1a	GK	485	549	555	549	555	22959139	x	7mer-1a	485	NA	0	Mir-335	>TTTTCA	>TGAAAAA	0.8948350548744202
Mir335	7mer-1a	PPP2R2B	446	400	406	400	406	18964299	x	7mer-1a	446	NA	0	Mir-335	>TTTTCA	>TGAAAAA	0.8948350548744202
Mir335	7mer-1a	REG1B	525	165	171	165	171	26824099	x	7mer-1a	525	NA	0	Mir-335	>TTTTCA	>TGAAAAA	0.8948350548744202
Mir335	7mer-1a	FBXO9	407	255	261	255	261	11427885	x	7mer-1a	407	NA	0	Mir-335	>TTTTCA	>TGAAAAA	0.8948350548744202
Mir335	7mer-1a	SLC25A3	553	46	52	46	52	30769601	x	7mer-1a	553	NA	0	Mir-335	>TTTTCA	>TGAAAAA	0.8948350548744202
Mir335	7mer-1a	KLHDC8B	346	357	363	357	363	3450062	x	7mer-1a	346	NA	0	Mir-335	>TTTTCA	>TGAAAAA	0.8948350548744202
Mir335	7mer-1a	IQCB1	532	344	350	344	350	28081830	x	7mer-1a	532	NA	0	Mir-335	>TTTTCA	>TGAAAAA	0.8948350548744202
Mir335	7mer-1a	EGFL6	532	104	110	104	110	28368273	x	7mer-1a	532	NA	0	Mir-335	>TTTTCA	>TGAAAAA	0.8948350548744202
Mir335	7mer-1a	PDSS1	519	157	163	157	163	25846160	x	7mer-1a	519	NA	0	Mir-335	>TTTTCA	>TGAAAAA	0.8948350548744202
Mir335	7mer-1a	C8A	532	228	234	228	234	27988923	x	7mer-1a	532	NA	0	Mir-335	>TTTTCA	>TGAAAAA	0.8948350548744202
Mir335	7mer-1a	EPSTI1	419	39	45	39	45	13022878	x	7mer-1a	419	NA	0	Mir-335	>TTTTCA	>TGAAAAA	0.8948350548744202
Mir335	7mer-1a	MCEE	396	33	39	33	39	9820232	x	7mer-1a	396	NA	0	Mir-335	>TTTTCA	>TGAAAAA	0.8948350548744202
Mir335	7mer-1a	LHX8	537	592	598	592	598	29150914	x	7mer-1a	537	NA	0	Mir-335	>TTTTCA	>TGAAAAA	0.8948350548744202
Mir335	7mer-1a	MNX1	486	286	292	286	292	23204721	x	7mer-1a	486	NA	0	Mir-335	>TTTTCA	>TGAAAAA	0.8948350548744202
Mir335	7mer-1a	DDX47	331	150	156	150	156	2110984	x	7mer-1a	331	NA	0	Mir-335	>TTTTCA	>TGAAAAA	0.8948350548744202
Mir335	7mer-1a	PFN4	525	346	352	346	352	26924406	x	7mer-1a	525	NA	0	Mir-335	>TTTTCA	>TGAAAAA	0.8948350548744202
Mir335	7mer-1a	TANK	322	405	411	405	411	19166	x	7mer-1a	322	NA	0	Mir-335	>TTTTCA	>TGAAAAA	0.8948350548744202
Mir335	7mer-1a	PRKD1	462	32	38	32	38	19936670	x	7mer-1a	462	NA	0	Mir-335	>TTTTCA	>TGAAAAA	0.8948350548744202
Mir335	7mer-1a	NSA2	333	138	144	138	144	2433002	x	7mer-1a	333	NA	0	Mir-335	>TTTTCA	>TGAAAAA	0.8948350548744202
Mir335	7mer-1a	SPATS1	514	757	763	757	763	25004662	x	7mer-1a	514	NA	0	Mir-335	>TTTTCA	>TGAAAAA	0.8948350548744202
Mir335	7mer-1a	GPRASP2	346	173	179	173	179	3626490	x	7mer-1a	346	NA	0	Mir-335	>TTTTCA	>TGAAAAA	0.8948350548744202
Mir335	7mer-1a	RORB	482	156	162	156	162	22115637	x	7mer-1a	482	NA	0	Mir-335	>TTTTCA	>TGAAAAA	0.8948350548744202
Mir335	7mer-1a	NTRK3	532	152	158	152	158	28048323	x	7mer-1a	532	NA	0	Mir-335	>TTTTCA	>TGAAAAA	0.8948350548744202
Mir335	7mer-1a	EZH2	531	141	147	141	147	27766227	x	7mer-1a	531	NA	0	Mir-335	>TTTTCA	>TGAAAAA	0.8948350548744202
Mir335	7mer-1a	PTPDC1	548	201	207	201	207	29928581	x	7mer-1a	548	NA	0	Mir-335	>TTTTCA	>TGAAAAA	0.8948350548744202
Mir335	7mer-1a	IL6	331	236	242	236	242	2089874	x	7mer-1a	331	NA	0	Mir-335	>TTTTCA	>TGAAAAA	0.8948350548744202
Mir335	7mer-1a	SLC9A4	345	514	520	514	520	2914404	x	7mer-1a	345	NA	0	Mir-335	>TTTTCA	>TGAAAAA	0.8948350548744202
Mir335	7mer-1a	USP43	474	114	120	114	120	21994849	x	7mer-1a	474	NA	0	Mir-335	>TTTTCA	>TGAAAAA	0.8948350548744202
Mir335	7mer-1a	NUBP1	474	105	111	105	111	21948604	x	7mer-1a	474	NA	0	Mir-335	>TTTTCA	>TGAAAAA	0.8948350548744202
Mir335	7mer-1a	RBM39	346	130	136	130	136	3504132	x	7mer-1a	346	NA	0	Mir-335	>TTTTCA	>TGAAAAA	0.8948350548744202
Mir335	7mer-1a	NQO2	525	567	573	567	573	27058271	x	7mer-1a	525	NA	0	Mir-335	>TTTTCA	>TGAAAAA	0.8948350548744202
Mir335	7mer-1a	KRT8	553	39	45	39	45	30762111	x	7mer-1a	553	NA	0	Mir-335	>TTTTCA	>TGAAAAA	0.8948350548744202
Mir335	7mer-1a	WDR73	514	49	55	49	55	24680419	x	7mer-1a	514	NA	0	Mir-335	>TTTTCA	>TGAAAAA	0.8948350548744202
Mir335	7mer-1a	RSL1D1	357	50	56	50	56	5493588	x	7mer-1a	357	NA	0	Mir-335	>TTTTCA	>TGAAAAA	0.8948350548744202
Mir335	7mer-1a	TRPC4	393	231	237	231	237	9218441	x	7mer-1a	393	NA	0	Mir-335	>TTTTCA	>TGAAAAA	0.8948350548744202
Mir335	7mer-1a	ADAMTS19	357	177	183	177	183	5580306	x	7mer-1a	357	NA	0	Mir-335	>TTTTCA	>TGAAAAA	0.8948350548744202
Mir335	7mer-1a	PCBP2	385	62	68	62	68	8842888	x	7mer-1a	385	NA	0	Mir-335	>TTTTCA	>TGAAAAA	0.8948350548744202
Mir335	7mer-1a	LYSMD2	550	364	370	364	370	30356449	x	7mer-1a	550	NA	0	Mir-335	>TTTTCA	>TGAAAAA	0.8948350548744202
Mir335	7mer-1a	HEBP2	345	157	163	157	163	2829897	x	7mer-1a	345	NA	0	Mir-335	>TTTTCA	>TGAAAAA	0.8948350548744202
Mir335	7mer-1a	BTBD18	533	79	85	79	85	28700267	x	7mer-1a	533	NA	0	Mir-335	>TTTTCA	>TGAAAAA	0.8948350548744202
Mir335	7mer-1a	HOXA5	398	220	226	220	226	10260847	x	7mer-1a	398	NA	0	Mir-335	>TTTTCA	>TGAAAAA	0.8948350548744202
Mir335	7mer-1a	PGM3	510	388	394	388	394	24089507	x	7mer-1a	510	NA	0	Mir-335	>TTTTCA	>TGAAAAA	0.8948350548744202
Mir335	7mer-1a	R3HDM1	357	32	38	32	38	5567277	x	7mer-1a	357	NA	0	Mir-335	>TTTTCA	>TGAAAAA	0.8948350548744202
Mir335	7mer-1a	RAI2	420	152	158	152	158	13491263	x	7mer-1a	420	NA	0	Mir-335	>TTTTCA	>TGAAAAA	0.8948350548744202
Mir335	7mer-1a	BAZ1A	331	38	44	38	44	1945958	x	7mer-1a	331	NA	0	Mir-335	>TTTTCA	>TGAAAAA	0.8948350548744202
Mir335	7mer-1a	MCM6	385	61	67	61	67	8762283	x	7mer-1a	385	NA	0	Mir-335	>TTTTCA	>TGAAAAA	0.8948350548744202
Mir335	7mer-1a	AKAP10	534	32	38	32	38	28928209	x	7mer-1a	534	NA	0	Mir-335	>TTTTCA	>TGAAAAA	0.8948350548744202
Mir335	7mer-1a	TRIM38	322	80	86	80	86	382832	x	7mer-1a	322	NA	0	Mir-335	>TTTTCA	>TGAAAAA	0.8948350548744202
Mir335	7mer-1a	DCLRE1A	398	91	97	91	97	10099077	x	7mer-1a	398	NA	0	Mir-335	>TTTTCA	>TGAAAAA	0.8948350548744202
Mir335	7mer-1a	FUT9	398	218	224	218	224	10325492	x	7mer-1a	398	NA	0	Mir-335	>TTTTCA	>TGAAAAA	0.8948350548744202
Mir335	7mer-1a	EYA2	345	145	151	145	151	2904506	x	7mer-1a	345	NA	0	Mir-335	>TTTTCA	>TGAAAAA	0.8948350548744202
Mir335	7mer-1a	NELFE	330	116	122	116	122	1574080	x	7mer-1a	330	NA	0	Mir-335	>TTTTCA	>TGAAAAA	0.8948350548744202
Mir335	7mer-1a	TOB1	553	689	695	689	695	30864014	x	7mer-1a	553	NA	0	Mir-335	>TTTTCA	>TGAAAAA	0.8948350548744202
Mir335	7mer-1a	PLOD1	333	245	251	245	251	2389509	x	7mer-1a	333	NA	0	Mir-335	>TTTTCA	>TGAAAAA	0.8948350548744202
Mir335	7mer-1a	ZCCHC7	513	246	252	246	252	24589827	x	7mer-1a	513	NA	0	Mir-335	>TTTTCA	>TGAAAAA	0.8948350548744202
Mir335	7mer-1a	UFC1	462	141	147	141	147	20204501	x	7mer-1a	462	NA	0	Mir-335	>TTTTCA	>TGAAAAA	0.8948350548744202
Mir335	7mer-1a	TANGO6	330	334	340	334	340	1809521	x	7mer-1a	330	NA	0	Mir-335	>TTTTCA	>TGAAAAA	0.8948350548744202
Mir335	7mer-1a	TACR3	482	296	302	296	302	22232692	x	7mer-1a	482	NA	0	Mir-335	>TTTTCA	>TGAAAAA	0.8948350548744202
Mir335	7mer-1a	DSN1	537	329	335	329	335	29260715	x	7mer-1a	537	NA	0	Mir-335	>TTTTCA	>TGAAAAA	0.8948350548744202
Mir335	7mer-1a	SNRNP35	533	159	165	159	165	28444136	x	7mer-1a	533	NA	0	Mir-335	>TTTTCA	>TGAAAAA	0.8948350548744202
Mir335	7mer-1a	CTSB	533	272	278	272	278	28606282	x	7mer-1a	533	NA	0	Mir-335	>TTTTCA	>TGAAAAA	0.8948350548744202
Mir335	7mer-1a	IER3	385	32	38	32	38	8819686	x	7mer-1a	385	NA	0	Mir-335	>TTTTCA	>TGAAAAA	0.8948350548744202
Mir335	7mer-1a	TOB1	393	657	663	657	663	9109669	x	7mer-1a	393	NA	0	Mir-335	>TTTTCA	>TGAAAAA	0.8948350548744202
Mir335	7mer-1a	KATNBL1	351	347	353	347	353	4459535	x	7mer-1a	351	NA	0	Mir-335	>TTTTCA	>TGAAAAA	0.8948350548744202
Mir335	7mer-1a	CLEC9A	510	50	56	50	56	24018641	x	7mer-1a	510	NA	0	Mir-335	>TTTTCA	>TGAAAAA	0.8948350548744202
Mir335	7mer-1a	FOXC2	351	402	408	402	408	4770216	x	7mer-1a	351	NA	0	Mir-335	>TTTTCA	>TGAAAAA	0.8948350548744202
Mir335	7mer-1a	GTF2A2	485	258	264	258	264	22630139	x	7mer-1a	485	NA	0	Mir-335	>TTTTCA	>TGAAAAA	0.8948350548744202
Mir335	7mer-1a	SLC9A7	357	832	838	832	838	5469742	x	7mer-1a	357	NA	0	Mir-335	>TTTTCA	>TGAAAAA	0.8948350548744202
Mir335	7mer-1a	SCYL2	420	440	446	440	446	13311284	x	7mer-1a	420	NA	0	Mir-335	>TTTTCA	>TGAAAAA	0.8948350548744202
Mir335	7mer-1a	EFEMP2	359	97	103	97	103	6246385	x	7mer-1a	359	NA	0	Mir-335	>TTTTCA	>TGAAAAA	0.8948350548744202
Mir335	7mer-1a	FXN	525	124	130	124	130	26774049	x	7mer-1a	525	NA	0	Mir-335	>TTTTCA	>TGAAAAA	0.8948350548744202
Mir335	7mer-1a	MSRB2	420	151	157	151	157	13134090	x	7mer-1a	420	NA	0	Mir-335	>TTTTCA	>TGAAAAA	0.8948350548744202
Mir335	7mer-1a	CRIPT	553	298	304	298	304	30579132	x	7mer-1a	553	NA	0	Mir-335	>TTTTCA	>TGAAAAA	0.8948350548744202
Mir335	7mer-1a	ZCCHC12	537	53	59	53	59	29454794	x	7mer-1a	537	NA	0	Mir-335	>TTTTCA	>TGAAAAA	0.8948350548744202
Mir335	7mer-1a	YRDC	333	555	561	555	561	2398188	x	7mer-1a	333	NA	0	Mir-335	>TTTTCA	>TGAAAAA	0.8948350548744202
Mir335	7mer-1a	TEX12	474	426	432	426	432	21849265	x	7mer-1a	474	NA	0	Mir-335	>TTTTCA	>TGAAAAA	0.8948350548744202
Mir335	7mer-1a	WDR53	419	16	22	16	22	12825940	x	7mer-1a	419	NA	0	Mir-335	>TTTTCA	>TGAAAAA	0.8948350548744202
Mir335	7mer-1a	MRO	447	578	584	578	584	19369714	x	7mer-1a	447	NA	0	Mir-335	>TTTTCA	>TGAAAAA	0.8948350548744202
Mir335	7mer-1a	QRSL1	330	235	241	235	241	1583143	x	7mer-1a	330	NA	0	Mir-335	>TTTTCA	>TGAAAAA	0.8948350548744202
Mir335	7mer-1a	SERP2	550	636	642	636	642	30398047	x	7mer-1a	550	NA	0	Mir-335	>TTTTCA	>TGAAAAA	0.8948350548744202
Mir335	7mer-1a	HEY2	393	57	63	57	63	9161048	x	7mer-1a	393	NA	0	Mir-335	>TTTTCA	>TGAAAAA	0.8948350548744202
Mir335	7mer-1a	RIPK2	420	26	32	26	32	13425242	x	7mer-1a	420	NA	0	Mir-335	>TTTTCA	>TGAAAAA	0.8948350548744202
Mir335	7mer-1a	PCDH17	440	92	98	92	98	18143046	x	7mer-1a	440	NA	0	Mir-335	>TTTTCA	>TGAAAAA	0.8948350548744202
Mir335	7mer-1a	POSTN	531	194	200	194	200	27898466	x	7mer-1a	531	NA	0	Mir-335	>TTTTCA	>TGAAAAA	0.8948350548744202
Mir335	7mer-1a	UMODL1	326	92	98	92	98	678003	x	7mer-1a	326	NA	0	Mir-335	>TTTTCA	>TGAAAAA	0.8948350548744202
Mir335	7mer-1a	SHROOM3	326	58	64	58	64	711783	x	7mer-1a	326	NA	0	Mir-335	>TTTTCA	>TGAAAAA	0.8948350548744202
Mir335	7mer-1a	CCDC47	550	489	495	489	495	30455886	x	7mer-1a	550	NA	0	Mir-335	>TTTTCA	>TGAAAAA	0.8948350548744202
Mir335	7mer-1a	HSF2	548	282	288	282	288	30011201	x	7mer-1a	548	NA	0	Mir-335	>TTTTCA	>TGAAAAA	0.8948350548744202
Mir335	7mer-1a	PNRC1	550	293	299	293	299	30480356	x	7mer-1a	550	NA	0	Mir-335	>TTTTCA	>TGAAAAA	0.8948350548744202
Mir335	7mer-1a	PARP12	531	400	406	400	406	27765649	x	7mer-1a	531	NA	0	Mir-335	>TTTTCA	>TGAAAAA	0.8948350548744202
Mir335	7mer-1a	COL23A1	534	909	915	909	915	28880703	x	7mer-1a	534	NA	0	Mir-335	>TTTTCA	>TGAAAAA	0.8948350548744202
Mir335	7mer-1a	SCML2	425	39	45	39	45	14298368	x	7mer-1a	425	NA	0	Mir-335	>TTTTCA	>TGAAAAA	0.8948350548744202
Mir335	7mer-1a	MON2	534	130	136	130	136	28861881	x	7mer-1a	534	NA	0	Mir-335	>TTTTCA	>TGAAAAA	0.8948350548744202
Mir335	7mer-1a	ARF4	509	789	795	789	795	23462545	x	7mer-1a	509	NA	0	Mir-335	>TTTTCA	>TGAAAAA	0.8948350548744202
Mir335	7mer-1a	MIXL1	346	533	539	533	539	3232707	x	7mer-1a	346	NA	0	Mir-335	>TTTTCA	>TGAAAAA	0.8948350548744202
Mir335	7mer-1a	CD86	350	792	798	792	798	4360225	x	7mer-1a	350	NA	0	Mir-335	>TTTTCA	>TGAAAAA	0.8948350548744202
Mir335	7mer-1a	CCDC96	330	684	690	684	690	1567653	x	7mer-1a	330	NA	0	Mir-335	>TTTTCA	>TGAAAAA	0.8948350548744202
Mir335	7mer-1a	MAP3K4	357	23	29	23	29	5555918	x	7mer-1a	357	NA	0	Mir-335	>TTTTCA	>TGAAAAA	0.8948350548744202
Mir335	7mer-1a	CXCL11	448	444	450	444	450	19519365	x	7mer-1a	448	NA	0	Mir-335	>TTTTCA	>TGAAAAA	0.8948350548744202
Mir335	7mer-1a	POLR1B	351	216	222	216	222	4695167	x	7mer-1a	351	NA	0	Mir-335	>TTTTCA	>TGAAAAA	0.8948350548744202
Mir335	7mer-1a	ATP2B4	515	305	311	305	311	25169764	x	7mer-1a	515	NA	0	Mir-335	>TTTTCA	>TGAAAAA	0.8948350548744202
Mir335	7mer-1a	TCF21	420	50	56	50	56	13344774	x	7mer-1a	420	NA	0	Mir-335	>TTTTCA	>TGAAAAA	0.8948350548744202
Mir335	7mer-1a	SERTAD1	404	29	35	29	35	11148409	x	7mer-1a	404	NA	0	Mir-335	>TTTTCA	>TGAAAAA	0.8948350548744202
Mir335	7mer-1a	RNF215	513	597	603	597	603	24331223	x	7mer-1a	513	NA	0	Mir-335	>TTTTCA	>TGAAAAA	0.8948350548744202
Mir335	7mer-1a	CNN3	462	405	411	405	411	19987468	x	7mer-1a	462	NA	0	Mir-335	>TTTTCA	>TGAAAAA	0.8948350548744202
Mir335	7mer-1a	WDSUB1	362	332	338	332	338	6514382	x	7mer-1a	362	NA	0	Mir-335	>TTTTCA	>TGAAAAA	0.8948350548744202
Mir335	7mer-1a	ADGRA3	524	184	190	184	190	26459252	x	7mer-1a	524	NA	0	Mir-335	>TTTTCA	>TGAAAAA	0.8948350548744202
Mir335	7mer-1a	TLX2	442	41	47	41	47	18445884	x	7mer-1a	442	NA	0	Mir-335	>TTTTCA	>TGAAAAA	0.8948350548744202
Mir335	7mer-1a	KCNJ13	522	78	84	78	84	26129858	x	7mer-1a	522	NA	0	Mir-335	>TTTTCA	>TGAAAAA	0.8948350548744202
Mir335	7mer-1a	CDC16	440	138	144	138	144	18125464	x	7mer-1a	440	NA	0	Mir-335	>TTTTCA	>TGAAAAA	0.8948350548744202
Mir335	7mer-1a	UBE2D1	510	497	503	497	503	24049726	x	7mer-1a	510	NA	0	Mir-335	>TTTTCA	>TGAAAAA	0.8948350548744202
Mir335	7mer-1a	CCDC66	515	375	381	375	381	25116935	x	7mer-1a	515	NA	0	Mir-335	>TTTTCA	>TGAAAAA	0.8948350548744202
Mir335	7mer-1a	NCKAP1	486	317	323	317	323	23401138	x	7mer-1a	486	NA	0	Mir-335	>TTTTCA	>TGAAAAA	0.8948350548744202
Mir335	7mer-1a	FAM171B	350	745	751	745	751	4373063	x	7mer-1a	350	NA	0	Mir-335	>TTTTCA	>TGAAAAA	0.8948350548744202
Mir335	7mer-1a	NCKAP1	447	253	259	253	259	19175060	x	7mer-1a	447	NA	0	Mir-335	>TTTTCA	>TGAAAAA	0.8948350548744202
Mir335	7mer-1a	SNCA	482	324	330	324	330	22233649	x	7mer-1a	482	NA	0	Mir-335	>TTTTCA	>TGAAAAA	0.8948350548744202
Mir335	7mer-1a	SPINT2	420	400	406	400	406	13447407	x	7mer-1a	420	NA	0	Mir-335	>TTTTCA	>TGAAAAA	0.8948350548744202
Mir335	7mer-1a	PDHB	362	156	162	156	162	6359542	x	7mer-1a	362	NA	0	Mir-335	>TTTTCA	>TGAAAAA	0.8948350548744202
Mir335	7mer-1a	CDKN2AIPNL	486	333	339	333	339	23138728	x	7mer-1a	486	NA	0	Mir-335	>TTTTCA	>TGAAAAA	0.8948350548744202
Mir335	7mer-1a	SELENOT	548	290	296	290	296	29906957	x	7mer-1a	548	NA	0	Mir-335	>TTTTCA	>TGAAAAA	0.8948350548744202
Mir335	7mer-1a	CFAP184	398	758	764	758	764	10207289	x	7mer-1a	398	NA	0	Mir-335	>TTTTCA	>TGAAAAA	0.8948350548744202
Mir335	7mer-1a	ANKRD22	531	618	624	618	624	27883248	x	7mer-1a	531	NA	0	Mir-335	>TTTTCA	>TGAAAAA	0.8948350548744202
Mir335	7mer-1a	HOXA5	550	220	226	220	226	30339415	x	7mer-1a	550	NA	0	Mir-335	>TTTTCA	>TGAAAAA	0.8948350548744202
Mir335	7mer-1a	FGF7	359	502	508	502	508	6187960	x	7mer-1a	359	NA	0	Mir-335	>TTTTCA	>TGAAAAA	0.8948350548744202
Mir335	7mer-1a	WEE2	482	685	691	685	691	22200519	x	7mer-1a	482	NA	0	Mir-335	>TTTTCA	>TGAAAAA	0.8948350548744202
Mir335	7mer-1a	SLC35G2	515	61	67	61	67	25457812	x	7mer-1a	515	NA	0	Mir-335	>TTTTCA	>TGAAAAA	0.8948350548744202
Mir335	7mer-1a	KIFBP	530	369	375	369	375	27482529	x	7mer-1a	530	NA	0	Mir-335	>TTTTCA	>TGAAAAA	0.8948350548744202
Mir335	7mer-1a	GABRB3	358	303	309	303	309	5861259	x	7mer-1a	358	NA	0	Mir-335	>TTTTCA	>TGAAAAA	0.8948350548744202
Mir335	7mer-1a	PRMT9	550	696	702	696	702	30422922	x	7mer-1a	550	NA	0	Mir-335	>TTTTCA	>TGAAAAA	0.8948350548744202
Mir335	7mer-1a	DYNC1I2	509	730	736	730	736	23513549	x	7mer-1a	509	NA	0	Mir-335	>TTTTCA	>TGAAAAA	0.8948350548744202
Mir335	7mer-1a	AKAP3	350	58	64	58	64	4313539	x	7mer-1a	350	NA	0	Mir-335	>TTTTCA	>TGAAAAA	0.8948350548744202
Mir335	7mer-1a	SF3B4	482	91	97	91	97	22079331	x	7mer-1a	482	NA	0	Mir-335	>TTTTCA	>TGAAAAA	0.8948350548744202
Mir335	7mer-1a	RPE65	358	742	748	742	748	5679629	x	7mer-1a	358	NA	0	Mir-335	>TTTTCA	>TGAAAAA	0.8948350548744202
Mir335	7mer-1a	COA7	550	253	259	253	259	30143882	x	7mer-1a	550	NA	0	Mir-335	>TTTTCA	>TGAAAAA	0.8948350548744202
Mir335	7mer-1a	ADCK5	513	154	160	154	160	24541885	x	7mer-1a	513	NA	0	Mir-335	>TTTTCA	>TGAAAAA	0.8948350548744202
Mir335	7mer-1a	PLOD2	345	130	136	130	136	2774654	x	7mer-1a	345	NA	0	Mir-335	>TTTTCA	>TGAAAAA	0.8948350548744202
Mir335	7mer-1a	SLC5A3	530	48	54	48	54	27298261	x	7mer-1a	530	NA	0	Mir-335	>TTTTCA	>TGAAAAA	0.8948350548744202
Mir335	7mer-1a	TMCO6	533	81	87	81	87	28625916	x	7mer-1a	533	NA	0	Mir-335	>TTTTCA	>TGAAAAA	0.8948350548744202
Mir335	7mer-1a	CYREN	331	747	753	747	753	2083793	x	7mer-1a	331	NA	0	Mir-335	>TTTTCA	>TGAAAAA	0.8948350548744202
Mir335	7mer-1a	SLC26A11	404	189	195	189	195	11236366	x	7mer-1a	404	NA	0	Mir-335	>TTTTCA	>TGAAAAA	0.8948350548744202
Mir335	7mer-1a	STIM2	425	912	918	912	918	14036984	x	7mer-1a	425	NA	0	Mir-335	>TTTTCA	>TGAAAAA	0.8948350548744202
Mir335	7mer-1a	MNAT1	393	176	182	176	182	9136344	x	7mer-1a	393	NA	0	Mir-335	>TTTTCA	>TGAAAAA	0.8948350548744202
Mir335	7mer-1a	FANCI	537	45	51	45	51	29446716	x	7mer-1a	537	NA	0	Mir-335	>TTTTCA	>TGAAAAA	0.8948350548744202
Mir335	7mer-1a	RPS25	356	21	27	21	27	4879277	x	7mer-1a	356	NA	0	Mir-335	>TTTTCA	>TGAAAAA	0.8948350548744202
Mir335	7mer-1a	RPL23	533	131	137	131	137	28521451	x	7mer-1a	533	NA	0	Mir-335	>TTTTCA	>TGAAAAA	0.8948350548744202
Mir335	7mer-1a	PDZD7	534	705	711	705	711	28965061	x	7mer-1a	534	NA	0	Mir-335	>TTTTCA	>TGAAAAA	0.8948350548744202
Mir335	7mer-1a	DNTT	447	332	338	332	338	19194056	x	7mer-1a	447	NA	0	Mir-335	>TTTTCA	>TGAAAAA	0.8948350548744202
Mir335	7mer-1a	TMEM86A	366	888	894	888	894	6728349	x	7mer-1a	366	NA	0	Mir-335	>TTTTCA	>TGAAAAA	0.8948350548744202
Mir335	7mer-1a	FGD4	358	203	209	203	209	5651095	x	7mer-1a	358	NA	0	Mir-335	>TTTTCA	>TGAAAAA	0.8948350548744202
Mir335	7mer-1a	AGT	333	453	459	453	459	2652951	x	7mer-1a	333	NA	0	Mir-335	>TTTTCA	>TGAAAAA	0.8948350548744202
Mir335	7mer-1a	RAD18	474	120	126	120	126	21874837	x	7mer-1a	474	NA	0	Mir-335	>TTTTCA	>TGAAAAA	0.8948350548744202
Mir335	7mer-1a	KIAA1958	357	153	159	153	159	5294464	x	7mer-1a	357	NA	0	Mir-335	>TTTTCA	>TGAAAAA	0.8948350548744202
Mir335	7mer-1a	GPATCH11	357	101	107	101	107	5305320	x	7mer-1a	357	NA	0	Mir-335	>TTTTCA	>TGAAAAA	0.8948350548744202
Mir335	7mer-1a	EID3	482	100	106	100	106	22174502	x	7mer-1a	482	NA	0	Mir-335	>TTTTCA	>TGAAAAA	0.8948350548744202
Mir335	7mer-1a	CPB2	333	556	562	556	562	2367141	x	7mer-1a	333	NA	0	Mir-335	>TTTTCA	>TGAAAAA	0.8948350548744202
Mir335	7mer-1a	MED12L	404	40	46	40	46	10922712	x	7mer-1a	404	NA	0	Mir-335	>TTTTCA	>TGAAAAA	0.8948350548744202
Mir335	7mer-1a	PIGR	357	538	544	538	544	5352784	x	7mer-1a	357	NA	0	Mir-335	>TTTTCA	>TGAAAAA	0.8948350548744202
Mir335	7mer-1a	RASSF6	330	138	144	138	144	1563297	x	7mer-1a	330	NA	0	Mir-335	>TTTTCA	>TGAAAAA	0.8948350548744202
Mir335	7mer-1a	CRELD2	534	57	63	57	63	28813753	x	7mer-1a	534	NA	0	Mir-335	>TTTTCA	>TGAAAAA	0.8948350548744202
Mir335	7mer-1a	MEIOB	357	55	61	55	61	5496635	x	7mer-1a	357	NA	0	Mir-335	>TTTTCA	>TGAAAAA	0.8948350548744202
Mir335	7mer-1a	ZNF644	522	386	392	386	392	25952321	x	7mer-1a	522	NA	0	Mir-335	>TTTTCA	>TGAAAAA	0.8948350548744202
Mir335	7mer-1a	PDSS1	530	158	164	158	164	27197886	x	7mer-1a	530	NA	0	Mir-335	>TTTTCA	>TGAAAAA	0.8948350548744202
Mir335	7mer-1a	FBLN5	486	545	551	545	551	23120720	x	7mer-1a	486	NA	0	Mir-335	>TTTTCA	>TGAAAAA	0.8948350548744202
Mir335	7mer-1a	MED18	404	711	717	711	717	11093150	x	7mer-1a	404	NA	0	Mir-335	>TTTTCA	>TGAAAAA	0.8948350548744202
Mir335	7mer-1a	ACO1	522	448	454	448	454	26160950	x	7mer-1a	522	NA	0	Mir-335	>TTTTCA	>TGAAAAA	0.8948350548744202
Mir335	7mer-1a	WNK3	330	135	141	135	141	1874036	x	7mer-1a	330	NA	0	Mir-335	>TTTTCA	>TGAAAAA	0.8948350548744202
Mir335	7mer-1a	PDIA4	350	792	798	792	798	4186965	x	7mer-1a	350	NA	0	Mir-335	>TTTTCA	>TGAAAAA	0.8948350548744202
Mir335	7mer-1a	VAMP4	330	588	594	588	594	1847470	x	7mer-1a	330	NA	0	Mir-335	>TTTTCA	>TGAAAAA	0.8948350548744202
Mir335	7mer-1a	PSME4	394	622	628	622	628	9703164	x	7mer-1a	394	NA	0	Mir-335	>TTTTCA	>TGAAAAA	0.8948350548744202
Mir335	7mer-1a	MAP9	331	257	263	257	263	2015379	x	7mer-1a	331	NA	0	Mir-335	>TTTTCA	>TGAAAAA	0.8948350548744202
Mir335	7mer-1a	CDO1	346	235	241	235	241	3275147	x	7mer-1a	346	NA	0	Mir-335	>TTTTCA	>TGAAAAA	0.8948350548744202
Mir335	7mer-1a	SUSD1	446	630	636	630	636	18887305	x	7mer-1a	446	NA	0	Mir-335	>TTTTCA	>TGAAAAA	0.8948350548744202
Mir335	7mer-1a	SLC3A1	538	654	660	654	660	29689474	x	7mer-1a	538	NA	0	Mir-335	>TTTTCA	>TGAAAAA	0.8948350548744202
Mir335	7mer-1a	CEP20	532	251	257	251	257	28267365	x	7mer-1a	532	NA	0	Mir-335	>TTTTCA	>TGAAAAA	0.8948350548744202
Mir335	7mer-1a	ZEB1	358	165	171	165	171	5620222	x	7mer-1a	358	NA	0	Mir-335	>TTTTCA	>TGAAAAA	0.8948350548744202
Mir335	7mer-1a	ATP9B	482	206	212	206	212	22475819	x	7mer-1a	482	NA	0	Mir-335	>TTTTCA	>TGAAAAA	0.8948350548744202
Mir335	7mer-1a	APOBEC1	522	122	128	122	128	26082830	x	7mer-1a	522	NA	0	Mir-335	>TTTTCA	>TGAAAAA	0.8948350548744202
Mir335	7mer-1a	CAMK2D	532	123	129	123	129	28098718	x	7mer-1a	532	NA	0	Mir-335	>TTTTCA	>TGAAAAA	0.8948350548744202
Mir335	7mer-1a	PLK2	548	341	347	341	347	29883606	x	7mer-1a	548	NA	0	Mir-335	>TTTTCA	>TGAAAAA	0.8948350548744202
Mir335	7mer-1a	BBS5	532	842	848	842	848	28134477	x	7mer-1a	532	NA	0	Mir-335	>TTTTCA	>TGAAAAA	0.8948350548744202
Mir335	7mer-1a	TMEM88	345	61	67	61	67	3099910	x	7mer-1a	345	NA	0	Mir-335	>TTTTCA	>TGAAAAA	0.8948350548744202
Mir335	7mer-1a	HENMT1	440	206	212	206	212	17961156	x	7mer-1a	440	NA	0	Mir-335	>TTTTCA	>TGAAAAA	0.8948350548744202
Mir335	7mer-1a	MAP3K12	485	580	586	580	586	22661201	x	7mer-1a	485	NA	0	Mir-335	>TTTTCA	>TGAAAAA	0.8948350548744202
Mir335	7mer-1a	ZNF197	510	23	29	23	29	24279399	x	7mer-1a	510	NA	0	Mir-335	>TTTTCA	>TGAAAAA	0.8948350548744202
Mir335	7mer-1a	MFSD2B	553	28	34	28	34	30583515	x	7mer-1a	553	NA	0	Mir-335	>TTTTCA	>TGAAAAA	0.8948350548744202
Mir335	7mer-1a	RPS25	407	18	24	18	24	11466783	x	7mer-1a	407	NA	0	Mir-335	>TTTTCA	>TGAAAAA	0.8948350548744202
Mir335	7mer-1a	RMND1	509	42	48	42	48	23601281	x	7mer-1a	509	NA	0	Mir-335	>TTTTCA	>TGAAAAA	0.8948350548744202
Mir335	7mer-1a	WDR37	351	528	534	528	534	4474121	x	7mer-1a	351	NA	0	Mir-335	>TTTTCA	>TGAAAAA	0.8948350548744202
Mir335	7mer-1a	SGCG	514	90	96	90	96	24909258	x	7mer-1a	514	NA	0	Mir-335	>TTTTCA	>TGAAAAA	0.8948350548744202
Mir335	7mer-1a	TRMT9B	356	601	607	601	607	5078469	x	7mer-1a	356	NA	0	Mir-335	>TTTTCA	>TGAAAAA	0.8948350548744202
Mir335	7mer-1a	NPR1	462	685	691	685	691	20199617	x	7mer-1a	462	NA	0	Mir-335	>TTTTCA	>TGAAAAA	0.8948350548744202
Mir335	7mer-1a	URB2	333	187	193	187	193	2653110	x	7mer-1a	333	NA	0	Mir-335	>TTTTCA	>TGAAAAA	0.8948350548744202
Mir335	7mer-1a	OSER1	322	285	291	285	291	219371	x	7mer-1a	322	NA	0	Mir-335	>TTTTCA	>TGAAAAA	0.8948350548744202
Mir335	7mer-1a	NID2	448	85	91	85	91	19547143	x	7mer-1a	448	NA	0	Mir-335	>TTTTCA	>TGAAAAA	0.8948350548744202
Mir335	7mer-1a	MTHFD1	394	343	349	343	349	9541182	x	7mer-1a	394	NA	0	Mir-335	>TTTTCA	>TGAAAAA	0.8948350548744202
Mir335	7mer-1a	VPS33B	350	212	218	212	218	3984479	x	7mer-1a	350	NA	0	Mir-335	>TTTTCA	>TGAAAAA	0.8948350548744202
Mir335	7mer-1a	BAZ1A	522	504	510	504	510	26063497	x	7mer-1a	522	NA	0	Mir-335	>TTTTCA	>TGAAAAA	0.8948350548744202
Mir335	7mer-1a	TRMT112	447	145	151	145	151	19117169	x	7mer-1a	447	NA	0	Mir-335	>TTTTCA	>TGAAAAA	0.8948350548744202
Mir335	7mer-1a	ARL6	411	145	151	145	151	11676930	x	7mer-1a	411	NA	0	Mir-335	>TTTTCA	>TGAAAAA	0.8948350548744202
Mir335	7mer-1a	RHEB	514	139	145	139	145	24741067	x	7mer-1a	514	NA	0	Mir-335	>TTTTCA	>TGAAAAA	0.8948350548744202
Mir335	7mer-1a	IPO5	331	462	468	462	468	2232707	x	7mer-1a	331	NA	0	Mir-335	>TTTTCA	>TGAAAAA	0.8948350548744202
Mir335	7mer-1a	TXNDC17	446	106	112	106	112	18953632	x	7mer-1a	446	NA	0	Mir-335	>TTTTCA	>TGAAAAA	0.8948350548744202
Mir335	7mer-1a	CYRIB	534	309	315	309	315	28765017	x	7mer-1a	534	NA	0	Mir-335	>TTTTCA	>TGAAAAA	0.8948350548744202
Mir335	7mer-1a	SELENOT	326	290	296	290	296	667157	x	7mer-1a	326	NA	0	Mir-335	>TTTTCA	>TGAAAAA	0.8948350548744202
Mir335	7mer-1a	MED23	485	901	907	901	907	22714729	x	7mer-1a	485	NA	0	Mir-335	>TTTTCA	>TGAAAAA	0.8948350548744202
Mir335	7mer-1a	UBQLN1	366	17	23	17	23	7158814	x	7mer-1a	366	NA	0	Mir-335	>TTTTCA	>TGAAAAA	0.8948350548744202
Mir335	7mer-1a	NSMCE3	522	261	267	261	267	26050032	x	7mer-1a	522	NA	0	Mir-335	>TTTTCA	>TGAAAAA	0.8948350548744202
Mir335	7mer-1a	IL16	550	747	753	747	753	30432247	x	7mer-1a	550	NA	0	Mir-335	>TTTTCA	>TGAAAAA	0.8948350548744202
Mir335	7mer-1a	IL1R2	350	250	256	250	256	4126863	x	7mer-1a	350	NA	0	Mir-335	>TTTTCA	>TGAAAAA	0.8948350548744202
Mir335	7mer-1a	RPS27L	474	24	30	24	30	21664865	x	7mer-1a	474	NA	0	Mir-335	>TTTTCA	>TGAAAAA	0.8948350548744202
Mir335	7mer-1a	CCL28	550	312	318	312	318	30426135	x	7mer-1a	550	NA	0	Mir-335	>TTTTCA	>TGAAAAA	0.8948350548744202
Mir335	7mer-1a	B4GALT2	538	253	259	253	259	29485657	x	7mer-1a	538	NA	0	Mir-335	>TTTTCA	>TGAAAAA	0.8948350548744202
Mir335	7mer-1a	SPINT2	398	415	421	415	421	10402985	x	7mer-1a	398	NA	0	Mir-335	>TTTTCA	>TGAAAAA	0.8948350548744202
Mir335	7mer-1a	EPB42	394	264	270	264	270	9532656	x	7mer-1a	394	NA	0	Mir-335	>TTTTCA	>TGAAAAA	0.8948350548744202
Mir335	7mer-1a	RAG1	446	85	91	85	91	18755098	x	7mer-1a	446	NA	0	Mir-335	>TTTTCA	>TGAAAAA	0.8948350548744202
Mir335	7mer-1a	CTSK	394	298	304	298	304	9433159	x	7mer-1a	394	NA	0	Mir-335	>TTTTCA	>TGAAAAA	0.8948350548744202
Mir335	7mer-1a	SFR1	333	213	219	213	219	2664108	x	7mer-1a	333	NA	0	Mir-335	>TTTTCA	>TGAAAAA	0.8948350548744202
Mir335	7mer-1a	POF1B	358	635	641	635	641	5797124	x	7mer-1a	358	NA	0	Mir-335	>TTTTCA	>TGAAAAA	0.8948350548744202
Mir335	7mer-1a	XIAP	393	148	154	148	154	9354771	x	7mer-1a	393	NA	0	Mir-335	>TTTTCA	>TGAAAAA	0.8948350548744202
Mir335	7mer-1a	TNFSF10	530	25	31	25	31	27291373	x	7mer-1a	530	NA	0	Mir-335	>TTTTCA	>TGAAAAA	0.8948350548744202
Mir335	7mer-1a	NUP160	522	823	829	823	829	26109632	x	7mer-1a	522	NA	0	Mir-335	>TTTTCA	>TGAAAAA	0.8948350548744202
Mir335	7mer-1a	POLK	331	447	453	447	453	1983078	x	7mer-1a	331	NA	0	Mir-335	>TTTTCA	>TGAAAAA	0.8948350548744202
Mir335	7mer-1a	COMMD8	548	552	558	552	558	29921994	x	7mer-1a	548	NA	0	Mir-335	>TTTTCA	>TGAAAAA	0.8948350548744202
Mir335	7mer-1a	CNIH4	420	137	143	137	143	13129888	x	7mer-1a	420	NA	0	Mir-335	>TTTTCA	>TGAAAAA	0.8948350548744202
Mir335	7mer-1a	SEC24D	524	367	373	367	373	26461789	x	7mer-1a	524	NA	0	Mir-335	>TTTTCA	>TGAAAAA	0.8948350548744202
Mir335	7mer-1a	MFN1	462	312	318	312	318	19885271	x	7mer-1a	462	NA	0	Mir-335	>TTTTCA	>TGAAAAA	0.8948350548744202
Mir335	7mer-1a	ZDHHC13	553	215	221	215	221	30528060	x	7mer-1a	553	NA	0	Mir-335	>TTTTCA	>TGAAAAA	0.8948350548744202
Mir335	7mer-1a	ENKUR	326	624	630	624	630	1083636	x	7mer-1a	326	NA	0	Mir-335	>TTTTCA	>TGAAAAA	0.8948350548744202
Mir335	7mer-1a	BDP1	420	537	543	537	543	13168806	x	7mer-1a	420	NA	0	Mir-335	>TTTTCA	>TGAAAAA	0.8948350548744202
Mir335	7mer-1a	MAPT	394	274	280	274	280	9643539	x	7mer-1a	394	NA	0	Mir-335	>TTTTCA	>TGAAAAA	0.8948350548744202
Mir335	7mer-1a	TLR2	440	189	195	189	195	18116412	x	7mer-1a	440	NA	0	Mir-335	>TTTTCA	>TGAAAAA	0.8948350548744202
Mir335	7mer-1a	SNX1	362	93	99	93	99	6429995	x	7mer-1a	362	NA	0	Mir-335	>TTTTCA	>TGAAAAA	0.8948350548744202
Mir335	7mer-1a	TM9SF2	359	453	459	453	459	6036398	x	7mer-1a	359	NA	0	Mir-335	>TTTTCA	>TGAAAAA	0.8948350548744202
Mir335	7mer-1a	TTC6	350	202	208	202	208	4072697	x	7mer-1a	350	NA	0	Mir-335	>TTTTCA	>TGAAAAA	0.8948350548744202
Mir335	7mer-1a	OLFML1	485	29	35	29	35	22774682	x	7mer-1a	485	NA	0	Mir-335	>TTTTCA	>TGAAAAA	0.8948350548744202
Mir335	7mer-1a	UFC1	531	153	159	153	159	27608208	x	7mer-1a	531	NA	0	Mir-335	>TTTTCA	>TGAAAAA	0.8948350548744202
Mir335	7mer-1a	PKD2L1	362	261	267	261	267	6567153	x	7mer-1a	362	NA	0	Mir-335	>TTTTCA	>TGAAAAA	0.8948350548744202
Mir335	7mer-1a	CNN2	398	343	349	343	349	10182198	x	7mer-1a	398	NA	0	Mir-335	>TTTTCA	>TGAAAAA	0.8948350548744202
Mir335	7mer-1a	PDE6H	417	379	385	379	385	12450926	x	7mer-1a	417	NA	0	Mir-335	>TTTTCA	>TGAAAAA	0.8948350548744202
Mir335	7mer-1a	SHCBP1	530	488	494	488	494	27524477	x	7mer-1a	530	NA	0	Mir-335	>TTTTCA	>TGAAAAA	0.8948350548744202
Mir335	7mer-1a	EI24	531	214	220	214	220	27732387	x	7mer-1a	531	NA	0	Mir-335	>TTTTCA	>TGAAAAA	0.8948350548744202
Mir335	7mer-1a	MGARP	417	24	30	24	30	12302698	x	7mer-1a	417	NA	0	Mir-335	>TTTTCA	>TGAAAAA	0.8948350548744202
Mir335	7mer-1a	TNRC6B	548	480	486	480	486	29993193	x	7mer-1a	548	NA	0	Mir-335	>TTTTCA	>TGAAAAA	0.8948350548744202
Mir335	7mer-1a	SLC9A5	358	242	248	242	248	5841509	x	7mer-1a	358	NA	0	Mir-335	>TTTTCA	>TGAAAAA	0.8948350548744202
Mir335	7mer-1a	OPALIN	417	107	113	107	113	12566932	x	7mer-1a	417	NA	0	Mir-335	>TTTTCA	>TGAAAAA	0.8948350548744202
Mir335	7mer-1a	UBE2E3	346	419	425	419	425	3361267	x	7mer-1a	346	NA	0	Mir-335	>TTTTCA	>TGAAAAA	0.8948350548744202
Mir335	7mer-1a	NSA2	485	331	337	331	337	22706421	x	7mer-1a	485	NA	0	Mir-335	>TTTTCA	>TGAAAAA	0.8948350548744202
Mir335	7mer-1a	OLFM1	513	102	108	102	108	24504834	x	7mer-1a	513	NA	0	Mir-335	>TTTTCA	>TGAAAAA	0.8948350548744202
Mir335	7mer-1a	PHACTR3	345	286	292	286	292	2902658	x	7mer-1a	345	NA	0	Mir-335	>TTTTCA	>TGAAAAA	0.8948350548744202
Mir335	7mer-1a	FGF7	419	506	512	506	512	12710714	x	7mer-1a	419	NA	0	Mir-335	>TTTTCA	>TGAAAAA	0.8948350548744202
Mir335	7mer-1a	SMAP1	359	165	171	165	171	6011714	x	7mer-1a	359	NA	0	Mir-335	>TTTTCA	>TGAAAAA	0.8948350548744202
Mir335	7mer-1a	HADH	322	701	707	701	707	105321	x	7mer-1a	322	NA	0	Mir-335	>TTTTCA	>TGAAAAA	0.8948350548744202
Mir335	7mer-1a	PPM1G	448	26	32	26	32	19822219	x	7mer-1a	448	NA	0	Mir-335	>TTTTCA	>TGAAAAA	0.8948350548744202
Mir335	7mer-1a	HELLS	346	381	387	381	387	3534633	x	7mer-1a	346	NA	0	Mir-335	>TTTTCA	>TGAAAAA	0.8948350548744202
Mir335	7mer-1a	DLG1	482	331	337	331	337	22094734	x	7mer-1a	482	NA	0	Mir-335	>TTTTCA	>TGAAAAA	0.8948350548744202
Mir335	7mer-1a	CDKN3	524	31	37	31	37	26408567	x	7mer-1a	524	NA	0	Mir-335	>TTTTCA	>TGAAAAA	0.8948350548744202
Mir335	7mer-1a	IMPDH2	531	20	26	20	26	27782318	x	7mer-1a	531	NA	0	Mir-335	>TTTTCA	>TGAAAAA	0.8948350548744202
Mir335	7mer-1a	EDRF1	514	176	182	176	182	24692472	x	7mer-1a	514	NA	0	Mir-335	>TTTTCA	>TGAAAAA	0.8948350548744202
Mir335	7mer-1a	CIAO2A	366	56	62	56	62	6979240	x	7mer-1a	366	NA	0	Mir-335	>TTTTCA	>TGAAAAA	0.8948350548744202
Mir335	7mer-1a	GARS1	483	33	39	33	39	22538583	x	7mer-1a	483	NA	0	Mir-335	>TTTTCA	>TGAAAAA	0.8948350548744202
Mir335	7mer-1a	EPB42	326	498	504	498	504	733771	x	7mer-1a	326	NA	0	Mir-335	>TTTTCA	>TGAAAAA	0.8948350548744202
Mir335	7mer-1a	VEGFC	366	373	379	373	379	7150571	x	7mer-1a	366	NA	0	Mir-335	>TTTTCA	>TGAAAAA	0.8948350548744202
Mir335	7mer-1a	RASL11A	462	421	427	421	427	20078222	x	7mer-1a	462	NA	0	Mir-335	>TTTTCA	>TGAAAAA	0.8948350548744202
Mir335	7mer-1a	RMND1	538	49	55	49	55	29714045	x	7mer-1a	538	NA	0	Mir-335	>TTTTCA	>TGAAAAA	0.8948350548744202
Mir335	7mer-1a	ANKRD49	448	958	964	958	964	19833632	x	7mer-1a	448	NA	0	Mir-335	>TTTTCA	>TGAAAAA	0.8948350548744202
Mir335	7mer-1a	DOLPP1	531	54	60	54	60	27703768	x	7mer-1a	531	NA	0	Mir-335	>TTTTCA	>TGAAAAA	0.8948350548744202
Mir335	7mer-1a	EPPK1	362	385	391	385	391	6562170	x	7mer-1a	362	NA	0	Mir-335	>TTTTCA	>TGAAAAA	0.8948350548744202
Mir335	7mer-1a	TMEM14C	442	342	348	342	348	18525909	x	7mer-1a	442	NA	0	Mir-335	>TTTTCA	>TGAAAAA	0.8948350548744202
Mir335	7mer-1a	MBOAT4	417	330	336	330	336	12294376	x	7mer-1a	417	NA	0	Mir-335	>TTTTCA	>TGAAAAA	0.8948350548744202
Mir335	7mer-1a	ZCCHC7	398	303	309	303	309	10250541	x	7mer-1a	398	NA	0	Mir-335	>TTTTCA	>TGAAAAA	0.8948350548744202
Mir335	7mer-1a	MACROH2A1	474	492	498	492	498	21729314	x	7mer-1a	474	NA	0	Mir-335	>TTTTCA	>TGAAAAA	0.8948350548744202
Mir335	7mer-1a	C2H1ORF122	530	284	290	284	290	27228707	x	7mer-1a	530	NA	0	Mir-335	>TTTTCA	>TGAAAAA	0.8948350548744202
Mir335	7mer-1a	NUDT19	398	183	189	183	189	10405352	x	7mer-1a	398	NA	0	Mir-335	>TTTTCA	>TGAAAAA	0.8948350548744202
Mir335	7mer-1a	RSKR	358	22	28	22	28	5789602	x	7mer-1a	358	NA	0	Mir-335	>TTTTCA	>TGAAAAA	0.8948350548744202
Mir335	7mer-1a	ACVR2A	404	399	405	399	405	10932447	x	7mer-1a	404	NA	0	Mir-335	>TTTTCA	>TGAAAAA	0.8948350548744202
Mir335	7mer-1a	TMUB2	417	318	324	318	324	12615612	x	7mer-1a	417	NA	0	Mir-335	>TTTTCA	>TGAAAAA	0.8948350548744202
Mir335	7mer-1a	RDH12	351	133	139	133	139	4450683	x	7mer-1a	351	NA	0	Mir-335	>TTTTCA	>TGAAAAA	0.8948350548744202
Mir335	7mer-1a	KRIT1	385	200	206	200	206	8658561	x	7mer-1a	385	NA	0	Mir-335	>TTTTCA	>TGAAAAA	0.8948350548744202
Mir335	7mer-1a	ART3	420	76	82	76	82	13213816	x	7mer-1a	420	NA	0	Mir-335	>TTTTCA	>TGAAAAA	0.8948350548744202
Mir335	7mer-1a	TMEM69	330	352	358	352	358	1660395	x	7mer-1a	330	NA	0	Mir-335	>TTTTCA	>TGAAAAA	0.8948350548744202
Mir335	7mer-1a	TCEAL1	442	122	128	122	128	18665895	x	7mer-1a	442	NA	0	Mir-335	>TTTTCA	>TGAAAAA	0.8948350548744202
Mir335	7mer-1a	MLNR	537	687	693	687	693	29127399	x	7mer-1a	537	NA	0	Mir-335	>TTTTCA	>TGAAAAA	0.8948350548744202
Mir335	7mer-1a	SVEP1	346	145	151	145	151	3346404	x	7mer-1a	346	NA	0	Mir-335	>TTTTCA	>TGAAAAA	0.8948350548744202
Mir335	7mer-1a	CDO1	486	248	254	248	254	23136192	x	7mer-1a	486	NA	0	Mir-335	>TTTTCA	>TGAAAAA	0.8948350548744202
Mir335	7mer-1a	GLT8D2	350	119	125	119	125	4185048	x	7mer-1a	350	NA	0	Mir-335	>TTTTCA	>TGAAAAA	0.8948350548744202
Mir335	7mer-1a	PSMD5	530	430	436	430	436	27322278	x	7mer-1a	530	NA	0	Mir-335	>TTTTCA	>TGAAAAA	0.8948350548744202
Mir335	7mer-1a	TBPL1	396	37	43	37	43	9934644	x	7mer-1a	396	NA	0	Mir-335	>TTTTCA	>TGAAAAA	0.8948350548744202
Mir335	7mer-1a	VPS35L	326	215	221	215	221	1095635	x	7mer-1a	326	NA	0	Mir-335	>TTTTCA	>TGAAAAA	0.8948350548744202
Mir335	7mer-1a	SNTB1	419	429	435	429	435	13016869	x	7mer-1a	419	NA	0	Mir-335	>TTTTCA	>TGAAAAA	0.8948350548744202
Mir335	7mer-1a	EMC4	462	108	114	108	114	19932829	x	7mer-1a	462	NA	0	Mir-335	>TTTTCA	>TGAAAAA	0.8948350548744202
Mir335	7mer-1a	STK39	550	333	339	333	339	30281939	x	7mer-1a	550	NA	0	Mir-335	>TTTTCA	>TGAAAAA	0.8948350548744202
Mir335	7mer-1a	RANBP9	346	252	258	252	258	3435596	x	7mer-1a	346	NA	0	Mir-335	>TTTTCA	>TGAAAAA	0.8948350548744202
Mir335	7mer-1a	METTL21C	524	469	475	469	475	26687864	x	7mer-1a	524	NA	0	Mir-335	>TTTTCA	>TGAAAAA	0.8948350548744202
Mir335	7mer-1a	RNLS	322	102	108	102	108	419033	x	7mer-1a	322	NA	0	Mir-335	>TTTTCA	>TGAAAAA	0.8948350548744202
Mir335	7mer-1a	RANBP9	522	253	259	253	259	26044199	x	7mer-1a	522	NA	0	Mir-335	>TTTTCA	>TGAAAAA	0.8948350548744202
Mir335	7mer-1a	MAB21L2	326	500	506	500	506	946606	x	7mer-1a	326	NA	0	Mir-335	>TTTTCA	>TGAAAAA	0.8948350548744202
Mir335	7mer-1a	SSRP1	532	391	397	391	397	28157950	x	7mer-1a	532	NA	0	Mir-335	>TTTTCA	>TGAAAAA	0.8948350548744202
Mir335	7mer-1a	AKAP7	533	406	412	406	412	28409780	x	7mer-1a	533	NA	0	Mir-335	>TTTTCA	>TGAAAAA	0.8948350548744202
Mir335	7mer-1a	MSL3	448	218	224	218	224	19850132	x	7mer-1a	448	NA	0	Mir-335	>TTTTCA	>TGAAAAA	0.8948350548744202
Mir335	7mer-1a	GREB1L	446	226	232	226	232	18958399	x	7mer-1a	446	NA	0	Mir-335	>TTTTCA	>TGAAAAA	0.8948350548744202
Mir335	7mer-1a	TOB1	366	684	690	684	690	7043069	x	7mer-1a	366	NA	0	Mir-335	>TTTTCA	>TGAAAAA	0.8948350548744202
Mir335	7mer-1a	AASDHPPT	385	268	274	268	274	8735236	x	7mer-1a	385	NA	0	Mir-335	>TTTTCA	>TGAAAAA	0.8948350548744202
Mir335	7mer-1a	FBXL5	396	267	273	267	273	9727772	x	7mer-1a	396	NA	0	Mir-335	>TTTTCA	>TGAAAAA	0.8948350548744202
Mir335	7mer-1a	TLN2	393	661	667	661	667	9172910	x	7mer-1a	393	NA	0	Mir-335	>TTTTCA	>TGAAAAA	0.8948350548744202
Mir335	7mer-1a	RYR3	474	199	205	199	205	21659461	x	7mer-1a	474	NA	0	Mir-335	>TTTTCA	>TGAAAAA	0.8948350548744202
Mir335	7mer-1a	HSPA9	407	419	425	419	425	11362413	x	7mer-1a	407	NA	0	Mir-335	>TTTTCA	>TGAAAAA	0.8948350548744202
Mir335	7mer-1a	CHGB	330	261	267	261	267	1529385	x	7mer-1a	330	NA	0	Mir-335	>TTTTCA	>TGAAAAA	0.8948350548744202
Mir335	7mer-1a	MSS51	351	377	383	377	383	4749263	x	7mer-1a	351	NA	0	Mir-335	>TTTTCA	>TGAAAAA	0.8948350548744202
Mir335	7mer-1a	AICDA	330	283	289	283	289	1625003	x	7mer-1a	330	NA	0	Mir-335	>TTTTCA	>TGAAAAA	0.8948350548744202
Mir335	7mer-1a	PAH	446	70	76	70	76	18900950	x	7mer-1a	446	NA	0	Mir-335	>TTTTCA	>TGAAAAA	0.8948350548744202
Mir335	7mer-1a	PDSS1	513	150	156	150	156	24491300	x	7mer-1a	513	NA	0	Mir-335	>TTTTCA	>TGAAAAA	0.8948350548744202
Mir335	7mer-1a	RYR3	417	61	67	61	67	12413931	x	7mer-1a	417	NA	0	Mir-335	>TTTTCA	>TGAAAAA	0.8948350548744202
Mir335	7mer-1a	COL1A2	482	794	800	794	800	22189312	x	7mer-1a	482	NA	0	Mir-335	>TTTTCA	>TGAAAAA	0.8948350548744202
Mir335	7mer-1a	PCBP4	407	33	39	33	39	11539860	x	7mer-1a	407	NA	0	Mir-335	>TTTTCA	>TGAAAAA	0.8948350548744202
Mir335	7mer-1a	NASP	345	721	727	721	727	2983923	x	7mer-1a	345	NA	0	Mir-335	>TTTTCA	>TGAAAAA	0.8948350548744202
Mir335	7mer-1a	ZMYM5	420	385	391	385	391	13428183	x	7mer-1a	420	NA	0	Mir-335	>TTTTCA	>TGAAAAA	0.8948350548744202
Mir335	7mer-1a	AGT	425	400	406	400	406	13914424	x	7mer-1a	425	NA	0	Mir-335	>TTTTCA	>TGAAAAA	0.8948350548744202
Mir335	7mer-1a	ANXA1	322	122	128	122	128	148178	x	7mer-1a	322	NA	0	Mir-335	>TTTTCA	>TGAAAAA	0.8948350548744202
Mir335	7mer-1a	SLC35F5	447	76	82	76	82	19173960	x	7mer-1a	447	NA	0	Mir-335	>TTTTCA	>TGAAAAA	0.8948350548744202
Mir335	7mer-1a	VTA1	440	297	303	297	303	17906585	x	7mer-1a	440	NA	0	Mir-335	>TTTTCA	>TGAAAAA	0.8948350548744202
Mir335	7mer-1a	IL6	509	236	242	236	242	23720581	x	7mer-1a	509	NA	0	Mir-335	>TTTTCA	>TGAAAAA	0.8948350548744202
Mir335	7mer-1a	DPH6	442	125	131	125	131	18322863	x	7mer-1a	442	NA	0	Mir-335	>TTTTCA	>TGAAAAA	0.8948350548744202
Mir335	7mer-1a	TNFRSF11A	514	525	531	525	531	24940708	x	7mer-1a	514	NA	0	Mir-335	>TTTTCA	>TGAAAAA	0.8948350548744202
Mir335	7mer-1a	RANBP17	356	423	429	423	429	5169382	x	7mer-1a	356	NA	0	Mir-335	>TTTTCA	>TGAAAAA	0.8948350548744202
Mir335	7mer-1a	RPUSD4	345	182	188	182	188	2947548	x	7mer-1a	345	NA	0	Mir-335	>TTTTCA	>TGAAAAA	0.8948350548744202
Mir335	7mer-1a	FBLN5	462	509	515	509	515	19944285	x	7mer-1a	462	NA	0	Mir-335	>TTTTCA	>TGAAAAA	0.8948350548744202
Mir335	7mer-1a	PLAT	440	372	378	372	378	18179812	x	7mer-1a	440	NA	0	Mir-335	>TTTTCA	>TGAAAAA	0.8948350548744202
Mir335	7mer-1a	HELLS	486	256	262	256	262	23376269	x	7mer-1a	486	NA	0	Mir-335	>TTTTCA	>TGAAAAA	0.8948350548744202
Mir335	7mer-1a	POC5	419	42	48	42	48	12727912	x	7mer-1a	419	NA	0	Mir-335	>TTTTCA	>TGAAAAA	0.8948350548744202
Mir335	7mer-1a	PLOD3	548	31	37	31	37	30035893	x	7mer-1a	548	NA	0	Mir-335	>TTTTCA	>TGAAAAA	0.8948350548744202
Mir335	7mer-1a	PASK	474	219	225	219	225	21781633	x	7mer-1a	474	NA	0	Mir-335	>TTTTCA	>TGAAAAA	0.8948350548744202
Mir335	7mer-1a	LSM6	462	264	270	264	270	19865828	x	7mer-1a	462	NA	0	Mir-335	>TTTTCA	>TGAAAAA	0.8948350548744202
Mir335	7mer-1a	CXCR4	525	152	158	152	158	27034287	x	7mer-1a	525	NA	0	Mir-335	>TTTTCA	>TGAAAAA	0.8948350548744202
Mir335	7mer-1a	SPRY4	548	640	646	640	646	29891167	x	7mer-1a	548	NA	0	Mir-335	>TTTTCA	>TGAAAAA	0.8948350548744202
Mir335	7mer-1a	SHMT1	486	157	163	157	163	23023257	x	7mer-1a	486	NA	0	Mir-335	>TTTTCA	>TGAAAAA	0.8948350548744202
Mir335	7mer-1a	MYBBP1A	447	223	229	223	229	19451952	x	7mer-1a	447	NA	0	Mir-335	>TTTTCA	>TGAAAAA	0.8948350548744202
Mir335	7mer-1a	IMMT	448	108	114	108	114	19728856	x	7mer-1a	448	NA	0	Mir-335	>TTTTCA	>TGAAAAA	0.8948350548744202
Mir335	7mer-1a	PUS7	462	803	809	803	809	19970398	x	7mer-1a	462	NA	0	Mir-335	>TTTTCA	>TGAAAAA	0.8948350548744202
Mir335	7mer-1a	LETMD1	538	47	53	47	53	29654321	x	7mer-1a	538	NA	0	Mir-335	>TTTTCA	>TGAAAAA	0.8948350548744202
Mir335	7mer-1a	IGFBP1	362	286	292	286	292	6452288	x	7mer-1a	362	NA	0	Mir-335	>TTTTCA	>TGAAAAA	0.8948350548744202
Mir335	7mer-1a	ZNF630	509	41	47	41	47	23873208	x	7mer-1a	509	NA	0	Mir-335	>TTTTCA	>TGAAAAA	0.8948350548744202
Mir335	7mer-1a	FOXP2	393	236	242	236	242	9102180	x	7mer-1a	393	NA	0	Mir-335	>TTTTCA	>TGAAAAA	0.8948350548744202
Mir335	7mer-1a	MCM10	485	358	364	358	364	22833044	x	7mer-1a	485	NA	0	Mir-335	>TTTTCA	>TGAAAAA	0.8948350548744202
Mir335	7mer-1a	TAAR1	537	277	283	277	283	29224742	x	7mer-1a	537	NA	0	Mir-335	>TTTTCA	>TGAAAAA	0.8948350548744202
Mir335	7mer-1a	GPR150	533	505	511	505	511	28635158	x	7mer-1a	533	NA	0	Mir-335	>TTTTCA	>TGAAAAA	0.8948350548744202
Mir335	7mer-1a	TLR7	537	424	430	424	430	29460585	x	7mer-1a	537	NA	0	Mir-335	>TTTTCA	>TGAAAAA	0.8948350548744202
Mir335	7mer-1a	IFT57	531	638	644	638	644	27678705	x	7mer-1a	531	NA	0	Mir-335	>TTTTCA	>TGAAAAA	0.8948350548744202
Mir335	7mer-1a	NPL	448	196	202	196	202	19698793	x	7mer-1a	448	NA	0	Mir-335	>TTTTCA	>TGAAAAA	0.8948350548744202
Mir335	7mer-1a	TANK	462	96	102	96	102	19914809	x	7mer-1a	462	NA	0	Mir-335	>TTTTCA	>TGAAAAA	0.8948350548744202
Mir335	7mer-1a	ABHD6	446	563	569	563	569	18977565	x	7mer-1a	446	NA	0	Mir-335	>TTTTCA	>TGAAAAA	0.8948350548744202
Mir335	7mer-1a	MTCL3	483	17	23	17	23	22540121	x	7mer-1a	483	NA	0	Mir-335	>TTTTCA	>TGAAAAA	0.8948350548744202
Mir335	7mer-1a	SEC24D	359	357	363	357	363	6096089	x	7mer-1a	359	NA	0	Mir-335	>TTTTCA	>TGAAAAA	0.8948350548744202
Mir335	7mer-1a	POSTN	530	138	144	138	144	27504161	x	7mer-1a	530	NA	0	Mir-335	>TTTTCA	>TGAAAAA	0.8948350548744202
Mir335	7mer-1a	RRM2B	510	232	238	232	238	23882333	x	7mer-1a	510	NA	0	Mir-335	>TTTTCA	>TGAAAAA	0.8948350548744202
Mir335	7mer-1a	PMS2	530	704	710	704	710	27479234	x	7mer-1a	530	NA	0	Mir-335	>TTTTCA	>TGAAAAA	0.8948350548744202
Mir335	7mer-1a	TOB1	530	653	659	653	659	27545856	x	7mer-1a	530	NA	0	Mir-335	>TTTTCA	>TGAAAAA	0.8948350548744202
Mir335	7mer-1a	KLF4	330	840	846	840	846	1770005	x	7mer-1a	330	NA	0	Mir-335	>TTTTCA	>TGAAAAA	0.8948350548744202
Mir335	7mer-1a	CCDC40	442	392	398	392	398	18657129	x	7mer-1a	442	NA	0	Mir-335	>TTTTCA	>TGAAAAA	0.8948350548744202
Mir335	7mer-1a	PUS7	417	843	849	843	849	12328587	x	7mer-1a	417	NA	0	Mir-335	>TTTTCA	>TGAAAAA	0.8948350548744202
Mir335	7mer-1a	QKI	534	66	72	66	72	28947561	x	7mer-1a	534	NA	0	Mir-335	>TTTTCA	>TGAAAAA	0.8948350548744202
Mir335	7mer-1a	OTUD6B	326	86	92	86	92	884654	x	7mer-1a	326	NA	0	Mir-335	>TTTTCA	>TGAAAAA	0.8948350548744202
Mir335	7mer-1a	MSANTD2	524	301	307	301	307	26540203	x	7mer-1a	524	NA	0	Mir-335	>TTTTCA	>TGAAAAA	0.8948350548744202
Mir335	7mer-1a	DIXDC1	398	577	583	577	583	10230376	x	7mer-1a	398	NA	0	Mir-335	>TTTTCA	>TGAAAAA	0.8948350548744202
Mir335	7mer-1a	TCEAL1	345	416	422	416	422	3184056	x	7mer-1a	345	NA	0	Mir-335	>TTTTCA	>TGAAAAA	0.8948350548744202
Mir335	7mer-1a	CDC5L	442	214	220	214	220	18531263	x	7mer-1a	442	NA	0	Mir-335	>TTTTCA	>TGAAAAA	0.8948350548744202
Mir335	7mer-1a	RIOX1	420	400	406	400	406	13157718	x	7mer-1a	420	NA	0	Mir-335	>TTTTCA	>TGAAAAA	0.8948350548744202
Mir335	7mer-1a	TRMT61B	357	133	139	133	139	5305875	x	7mer-1a	357	NA	0	Mir-335	>TTTTCA	>TGAAAAA	0.8948350548744202
Mir335	7mer-1a	ZRSR2	519	231	237	231	237	25936442	x	7mer-1a	519	NA	0	Mir-335	>TTTTCA	>TGAAAAA	0.8948350548744202
Mir335	7mer-1a	GFM1	404	198	204	198	204	10923257	x	7mer-1a	404	NA	0	Mir-335	>TTTTCA	>TGAAAAA	0.8948350548744202
Mir335	7mer-1a	HYAL1	359	521	527	521	527	6217365	x	7mer-1a	359	NA	0	Mir-335	>TTTTCA	>TGAAAAA	0.8948350548744202
Mir335	7mer-1a	TAX1BP1	510	307	313	307	313	24112836	x	7mer-1a	510	NA	0	Mir-335	>TTTTCA	>TGAAAAA	0.8948350548744202
Mir335	7mer-1a	AMDHD1	550	130	136	130	136	30115001	x	7mer-1a	550	NA	0	Mir-335	>TTTTCA	>TGAAAAA	0.8948350548744202
Mir335	7mer-1a	BTNL2	330	44	50	44	50	1574884	x	7mer-1a	330	NA	0	Mir-335	>TTTTCA	>TGAAAAA	0.8948350548744202
Mir335	7mer-1a	SNX7	513	45	51	45	51	24630815	x	7mer-1a	513	NA	0	Mir-335	>TTTTCA	>TGAAAAA	0.8948350548744202
Mir335	7mer-1a	MGAT4B	417	57	63	57	63	12237185	x	7mer-1a	417	NA	0	Mir-335	>TTTTCA	>TGAAAAA	0.8948350548744202
Mir335	7mer-1a	SHLD3	357	134	140	134	140	5485335	x	7mer-1a	357	NA	0	Mir-335	>TTTTCA	>TGAAAAA	0.8948350548744202
Mir335	7mer-1a	ACTR5	356	329	335	329	335	5222901	x	7mer-1a	356	NA	0	Mir-335	>TTTTCA	>TGAAAAA	0.8948350548744202
Mir335	7mer-1a	KCNT1	331	761	767	761	767	2020508	x	7mer-1a	331	NA	0	Mir-335	>TTTTCA	>TGAAAAA	0.8948350548744202
Mir335	7mer-1a	LARP4B	345	164	170	164	170	2901521	x	7mer-1a	345	NA	0	Mir-335	>TTTTCA	>TGAAAAA	0.8948350548744202
Mir335	7mer-1a	ZCCHC4	385	277	283	277	283	8748084	x	7mer-1a	385	NA	0	Mir-335	>TTTTCA	>TGAAAAA	0.8948350548744202
Mir335	7mer-1a	DUT	537	149	155	149	155	29077493	x	7mer-1a	537	NA	0	Mir-335	>TTTTCA	>TGAAAAA	0.8948350548744202
Mir335	7mer-1a	DCDC2C	447	89	95	89	95	19337393	x	7mer-1a	447	NA	0	Mir-335	>TTTTCA	>TGAAAAA	0.8948350548744202
Mir335	7mer-1a	NEUROD6	333	118	124	118	124	2612814	x	7mer-1a	333	NA	0	Mir-335	>TTTTCA	>TGAAAAA	0.8948350548744202
Mir335	7mer-1a	USP7	548	716	722	716	722	30041302	x	7mer-1a	548	NA	0	Mir-335	>TTTTCA	>TGAAAAA	0.8948350548744202
Mir335	7mer-1a	ACVR1	407	41	47	41	47	11439648	x	7mer-1a	407	NA	0	Mir-335	>TTTTCA	>TGAAAAA	0.8948350548744202
Mir335	7mer-1a	CWC27	425	131	137	131	137	14005464	x	7mer-1a	425	NA	0	Mir-335	>TTTTCA	>TGAAAAA	0.8948350548744202
Mir335	7mer-1a	H2AZ1	350	88	94	88	94	4354533	x	7mer-1a	350	NA	0	Mir-335	>TTTTCA	>TGAAAAA	0.8948350548744202
Mir335	7mer-1a	ZBTB1	346	97	103	97	103	3260323	x	7mer-1a	346	NA	0	Mir-335	>TTTTCA	>TGAAAAA	0.8948350548744202
Mir335	7mer-1a	NUBP1	419	200	206	200	206	13000126	x	7mer-1a	419	NA	0	Mir-335	>TTTTCA	>TGAAAAA	0.8948350548744202
Mir335	7mer-1a	CRYBG3	534	118	124	118	124	28970610	x	7mer-1a	534	NA	0	Mir-335	>TTTTCA	>TGAAAAA	0.8948350548744202
Mir335	7mer-1a	MAB21L2	524	423	429	423	429	26453578	x	7mer-1a	524	NA	0	Mir-335	>TTTTCA	>TGAAAAA	0.8948350548744202
Mir335	7mer-1a	ATF1	404	628	634	628	634	11197837	x	7mer-1a	404	NA	0	Mir-335	>TTTTCA	>TGAAAAA	0.8948350548744202
Mir335	7mer-1a	CORO1C	417	657	663	657	663	12531346	x	7mer-1a	417	NA	0	Mir-335	>TTTTCA	>TGAAAAA	0.8948350548744202
Mir335	7mer-1a	C19H17ORF97	394	56	62	56	62	9633591	x	7mer-1a	394	NA	0	Mir-335	>TTTTCA	>TGAAAAA	0.8948350548744202
Mir335	7mer-1a	PLCXD3	331	693	699	693	699	1986653	x	7mer-1a	331	NA	0	Mir-335	>TTTTCA	>TGAAAAA	0.8948350548744202
Mir335	7mer-1a	ANKRD9	331	49	55	49	55	1954472	x	7mer-1a	331	NA	0	Mir-335	>TTTTCA	>TGAAAAA	0.8948350548744202
Mir335	7mer-1a	PIGA	515	513	519	513	519	25468051	x	7mer-1a	515	NA	0	Mir-335	>TTTTCA	>TGAAAAA	0.8948350548744202
Mir335	7mer-1a	SLC12A4	394	48	54	48	54	9665751	x	7mer-1a	394	NA	0	Mir-335	>TTTTCA	>TGAAAAA	0.8948350548744202
Mir335	7mer-1a	C3H2ORF80	333	258	264	258	264	2378942	x	7mer-1a	333	NA	0	Mir-335	>TTTTCA	>TGAAAAA	0.8948350548744202
Mir335	7mer-1a	GCNT3	346	118	124	118	124	3248096	x	7mer-1a	346	NA	0	Mir-335	>TTTTCA	>TGAAAAA	0.8948350548744202
Mir335	7mer-1a	CARTPT	462	229	235	229	235	19900108	x	7mer-1a	462	NA	0	Mir-335	>TTTTCA	>TGAAAAA	0.8948350548744202
Mir335	7mer-1a	TRPC4	356	577	583	577	583	5085600	x	7mer-1a	356	NA	0	Mir-335	>TTTTCA	>TGAAAAA	0.8948350548744202
Mir335	7mer-1a	FAHD1	407	536	542	536	542	11305999	x	7mer-1a	407	NA	0	Mir-335	>TTTTCA	>TGAAAAA	0.8948350548744202
Mir335	7mer-1a	LRRC27	330	324	330	324	330	1731486	x	7mer-1a	330	NA	0	Mir-335	>TTTTCA	>TGAAAAA	0.8948350548744202
Mir335	7mer-1a	MOSPD3	407	35	41	35	41	11311780	x	7mer-1a	407	NA	0	Mir-335	>TTTTCA	>TGAAAAA	0.8948350548744202
Mir335	7mer-1a	UBE2T	326	182	188	182	188	1072245	x	7mer-1a	326	NA	0	Mir-335	>TTTTCA	>TGAAAAA	0.8948350548744202
Mir335	7mer-1a	EBNA1BP2	522	166	172	166	172	25959622	x	7mer-1a	522	NA	0	Mir-335	>TTTTCA	>TGAAAAA	0.8948350548744202
Mir335	7mer-1a	BCAR3	358	71	77	71	77	5677791	x	7mer-1a	358	NA	0	Mir-335	>TTTTCA	>TGAAAAA	0.8948350548744202
Mir335	7mer-1a	CNPPD1	358	66	72	66	72	5672480	x	7mer-1a	358	NA	0	Mir-335	>TTTTCA	>TGAAAAA	0.8948350548744202
Mir335	7mer-1a	TMEM187	442	336	342	336	342	18661748	x	7mer-1a	442	NA	0	Mir-335	>TTTTCA	>TGAAAAA	0.8948350548744202
Mir335	7mer-1a	KIFBP	550	385	391	385	391	30192623	x	7mer-1a	550	NA	0	Mir-335	>TTTTCA	>TGAAAAA	0.8948350548744202
Mir335	7mer-1a	MCM6	548	304	310	304	310	29941338	x	7mer-1a	548	NA	0	Mir-335	>TTTTCA	>TGAAAAA	0.8948350548744202
Mir335	7mer-1a	CTTNBP2NL	532	681	687	681	687	27994440	x	7mer-1a	532	NA	0	Mir-335	>TTTTCA	>TGAAAAA	0.8948350548744202
Mir335	7mer-1a	RIPPLY3	398	427	433	427	433	10194167	x	7mer-1a	398	NA	0	Mir-335	>TTTTCA	>TGAAAAA	0.8948350548744202
Mir335	7mer-1a	CRTC2	485	229	235	229	235	22812565	x	7mer-1a	485	NA	0	Mir-335	>TTTTCA	>TGAAAAA	0.8948350548744202
Mir335	7mer-1a	CRLS1	331	94	100	94	100	2187779	x	7mer-1a	331	NA	0	Mir-335	>TTTTCA	>TGAAAAA	0.8948350548744202
Mir335	7mer-1a	IDO1	447	128	134	128	134	19495773	x	7mer-1a	447	NA	0	Mir-335	>TTTTCA	>TGAAAAA	0.8948350548744202
Mir335	7mer-1a	ATIC	330	40	46	40	46	1682984	x	7mer-1a	330	NA	0	Mir-335	>TTTTCA	>TGAAAAA	0.8948350548744202
Mir335	7mer-1a	RANBP9	474	132	138	132	138	21855437	x	7mer-1a	474	NA	0	Mir-335	>TTTTCA	>TGAAAAA	0.8948350548744202
Mir335	7mer-1a	NME8	362	126	132	126	132	6451716	x	7mer-1a	362	NA	0	Mir-335	>TTTTCA	>TGAAAAA	0.8948350548744202
Mir335	7mer-1a	IER3IP1	393	403	409	403	409	9247713	x	7mer-1a	393	NA	0	Mir-335	>TTTTCA	>TGAAAAA	0.8948350548744202
Mir335	7mer-1a	MSANTD2	362	125	131	125	131	6473736	x	7mer-1a	362	NA	0	Mir-335	>TTTTCA	>TGAAAAA	0.8948350548744202
Mir335	7mer-1a	KALRN	442	209	215	209	215	18517188	x	7mer-1a	442	NA	0	Mir-335	>TTTTCA	>TGAAAAA	0.8948350548744202
Mir335	7mer-1a	ACP1	482	120	126	120	126	22105226	x	7mer-1a	482	NA	0	Mir-335	>TTTTCA	>TGAAAAA	0.8948350548744202
Mir335	7mer-1a	C2H19ORF44	447	469	475	469	475	19134707	x	7mer-1a	447	NA	0	Mir-335	>TTTTCA	>TGAAAAA	0.8948350548744202
Mir335	7mer-1a	N6AMT1	474	737	743	737	743	21777314	x	7mer-1a	474	NA	0	Mir-335	>TTTTCA	>TGAAAAA	0.8948350548744202
Mir335	7mer-1a	ACO1	326	442	448	442	448	851477	x	7mer-1a	326	NA	0	Mir-335	>TTTTCA	>TGAAAAA	0.8948350548744202
Mir335	7mer-1a	LARP1B	537	761	767	761	767	29210874	x	7mer-1a	537	NA	0	Mir-335	>TTTTCA	>TGAAAAA	0.8948350548744202
Mir335	7mer-1a	WFS1	533	339	345	339	345	28492145	x	7mer-1a	533	NA	0	Mir-335	>TTTTCA	>TGAAAAA	0.8948350548744202
Mir335	7mer-1a	ARL3	548	49	55	49	55	30054413	x	7mer-1a	548	NA	0	Mir-335	>TTTTCA	>TGAAAAA	0.8948350548744202
Mir335	7mer-1a	CKAP2L	510	73	79	73	79	24201218	x	7mer-1a	510	NA	0	Mir-335	>TTTTCA	>TGAAAAA	0.8948350548744202
Mir335	7mer-1a	PCNX2	398	404	410	404	410	10109227	x	7mer-1a	398	NA	0	Mir-335	>TTTTCA	>TGAAAAA	0.8948350548744202
Mir335	7mer-1a	STIM2	515	906	912	906	912	25362238	x	7mer-1a	515	NA	0	Mir-335	>TTTTCA	>TGAAAAA	0.8948350548744202
Mir335	7mer-1a	DLEU7	537	173	179	173	179	29127014	x	7mer-1a	537	NA	0	Mir-335	>TTTTCA	>TGAAAAA	0.8948350548744202
Mir335	7mer-1a	TGIF1	420	464	470	464	470	13375001	x	7mer-1a	420	NA	0	Mir-335	>TTTTCA	>TGAAAAA	0.8948350548744202
Mir335	7mer-1a	SDR9C7	330	88	94	88	94	1634224	x	7mer-1a	330	NA	0	Mir-335	>TTTTCA	>TGAAAAA	0.8948350548744202
Mir335	7mer-1a	SOX30	531	63	69	63	69	27661271	x	7mer-1a	531	NA	0	Mir-335	>TTTTCA	>TGAAAAA	0.8948350548744202
Mir335	7mer-1a	TMED5	357	24	30	24	30	5375401	x	7mer-1a	357	NA	0	Mir-335	>TTTTCA	>TGAAAAA	0.8948350548744202
Mir335	7mer-1a	RNASE11	553	137	143	137	143	30783755	x	7mer-1a	553	NA	0	Mir-335	>TTTTCA	>TGAAAAA	0.8948350548744202
Mir335	7mer-1a	DTD1	553	29	35	29	35	30758522	x	7mer-1a	553	NA	0	Mir-335	>TTTTCA	>TGAAAAA	0.8948350548744202
Mir335	7mer-1a	SPNS2	509	91	97	91	97	23821259	x	7mer-1a	509	NA	0	Mir-335	>TTTTCA	>TGAAAAA	0.8948350548744202
Mir335	7mer-1a	NAGPA	513	103	109	103	109	24440628	x	7mer-1a	513	NA	0	Mir-335	>TTTTCA	>TGAAAAA	0.8948350548744202
Mir335	7mer-1a	TSLP	537	448	454	448	454	29183996	x	7mer-1a	537	NA	0	Mir-335	>TTTTCA	>TGAAAAA	0.8948350548744202
Mir335	7mer-1a	WDR44	448	55	61	55	61	19858071	x	7mer-1a	448	NA	0	Mir-335	>TTTTCA	>TGAAAAA	0.8948350548744202
Mir335	7mer-1a	CATSPERE	362	132	138	132	138	6365409	x	7mer-1a	362	NA	0	Mir-335	>TTTTCA	>TGAAAAA	0.8948350548744202
Mir335	7mer-1a	PPIF	350	754	760	754	760	3995896	x	7mer-1a	350	NA	0	Mir-335	>TTTTCA	>TGAAAAA	0.8948350548744202
Mir335	7mer-1a	TPP2	510	447	453	447	453	24041567	x	7mer-1a	510	NA	0	Mir-335	>TTTTCA	>TGAAAAA	0.8948350548744202
Mir335	7mer-1a	C6H9ORF78	532	422	428	422	428	28117283	x	7mer-1a	532	NA	0	Mir-335	>TTTTCA	>TGAAAAA	0.8948350548744202
Mir335	7mer-1a	PSMD5	398	436	442	436	442	10241708	x	7mer-1a	398	NA	0	Mir-335	>TTTTCA	>TGAAAAA	0.8948350548744202
Mir335	7mer-1a	TMEM242	396	359	365	359	365	9932643	x	7mer-1a	396	NA	0	Mir-335	>TTTTCA	>TGAAAAA	0.8948350548744202
Mir335	7mer-1a	RTP3	359	408	414	408	414	6215115	x	7mer-1a	359	NA	0	Mir-335	>TTTTCA	>TGAAAAA	0.8948350548744202
Mir335	7mer-1a	OSER1	532	294	300	294	300	28281350	x	7mer-1a	532	NA	0	Mir-335	>TTTTCA	>TGAAAAA	0.8948350548744202
Mir335	7mer-1a	NRDE2	322	443	449	443	449	187233	x	7mer-1a	322	NA	0	Mir-335	>TTTTCA	>TGAAAAA	0.8948350548744202
Mir335	7mer-1a	ANLN	553	497	503	497	503	30832802	x	7mer-1a	553	NA	0	Mir-335	>TTTTCA	>TGAAAAA	0.8948350548744202
Mir335	7mer-1a	SMYD3	350	74	80	74	80	4060269	x	7mer-1a	350	NA	0	Mir-335	>TTTTCA	>TGAAAAA	0.8948350548744202
Mir335	7mer-1a	L3HYPDH	534	267	273	267	273	28994286	x	7mer-1a	534	NA	0	Mir-335	>TTTTCA	>TGAAAAA	0.8948350548744202
Mir335	7mer-1a	DHRS1	531	209	215	209	215	27627211	x	7mer-1a	531	NA	0	Mir-335	>TTTTCA	>TGAAAAA	0.8948350548744202
Mir335	7mer-1a	SLC35D3	322	333	339	333	339	164348	x	7mer-1a	322	NA	0	Mir-335	>TTTTCA	>TGAAAAA	0.8948350548744202
Mir335	7mer-1a	NPM2	534	119	125	119	125	29023017	x	7mer-1a	534	NA	0	Mir-335	>TTTTCA	>TGAAAAA	0.8948350548744202
Mir335	7mer-1a	TOB1	330	662	668	662	668	1790419	x	7mer-1a	330	NA	0	Mir-335	>TTTTCA	>TGAAAAA	0.8948350548744202
Mir335	7mer-1a	NCOR1	462	672	678	672	678	20118853	x	7mer-1a	462	NA	0	Mir-335	>TTTTCA	>TGAAAAA	0.8948350548744202
Mir335	7mer-1a	PSMA6	330	90	96	90	96	1607396	x	7mer-1a	330	NA	0	Mir-335	>TTTTCA	>TGAAAAA	0.8948350548744202
Mir335	7mer-1a	TMEM128	534	638	644	638	644	28811398	x	7mer-1a	534	NA	0	Mir-335	>TTTTCA	>TGAAAAA	0.8948350548744202
Mir335	7mer-1a	KHDRBS2	534	702	708	702	708	28825667	x	7mer-1a	534	NA	0	Mir-335	>TTTTCA	>TGAAAAA	0.8948350548744202
Mir335	7mer-1a	ZNF883	509	237	243	237	243	23753246	x	7mer-1a	509	NA	0	Mir-335	>TTTTCA	>TGAAAAA	0.8948350548744202
Mir335	7mer-1a	PLPPR4	514	537	543	537	543	24832468	x	7mer-1a	514	NA	0	Mir-335	>TTTTCA	>TGAAAAA	0.8948350548744202
Mir335	7mer-1a	VASP	442	138	144	138	144	18626882	x	7mer-1a	442	NA	0	Mir-335	>TTTTCA	>TGAAAAA	0.8948350548744202
Mir335	7mer-1a	ENSA	356	72	78	72	78	4996215	x	7mer-1a	356	NA	0	Mir-335	>TTTTCA	>TGAAAAA	0.8948350548744202
Mir335	7mer-1a	TLL1	515	225	231	225	231	25415686	x	7mer-1a	515	NA	0	Mir-335	>TTTTCA	>TGAAAAA	0.8948350548744202
Mir335	7mer-1a	SUGCT	524	353	359	353	359	26552322	x	7mer-1a	524	NA	0	Mir-335	>TTTTCA	>TGAAAAA	0.8948350548744202
Mir335	7mer-1a	GLO1	331	725	731	725	731	2129887	x	7mer-1a	331	NA	0	Mir-335	>TTTTCA	>TGAAAAA	0.8948350548744202
Mir335	7mer-1a	CD69	345	342	348	342	348	2883393	x	7mer-1a	345	NA	0	Mir-335	>TTTTCA	>TGAAAAA	0.8948350548744202
Mir335	7mer-1a	CDKN2C	331	701	707	701	707	1899475	x	7mer-1a	331	NA	0	Mir-335	>TTTTCA	>TGAAAAA	0.8948350548744202
Mir335	7mer-1a	TIMM9	425	371	377	371	377	13951233	x	7mer-1a	425	NA	0	Mir-335	>TTTTCA	>TGAAAAA	0.8948350548744202
Mir335	7mer-1a	NCKAP1	393	297	303	297	303	9178310	x	7mer-1a	393	NA	0	Mir-335	>TTTTCA	>TGAAAAA	0.8948350548744202
Mir335	7mer-1a	CHIT1	485	163	169	163	169	22837119	x	7mer-1a	485	NA	0	Mir-335	>TTTTCA	>TGAAAAA	0.8948350548744202
Mir335	7mer-1a	PHAX	509	393	399	393	399	23578174	x	7mer-1a	509	NA	0	Mir-335	>TTTTCA	>TGAAAAA	0.8948350548744202
Mir335	7mer-1a	SHROOM3	482	56	62	56	62	22238515	x	7mer-1a	482	NA	0	Mir-335	>TTTTCA	>TGAAAAA	0.8948350548744202
Mir335	7mer-1a	RAB31	440	311	317	311	317	18089471	x	7mer-1a	440	NA	0	Mir-335	>TTTTCA	>TGAAAAA	0.8948350548744202
Mir335	7mer-1a	CPPED1	398	575	581	575	581	10349687	x	7mer-1a	398	NA	0	Mir-335	>TTTTCA	>TGAAAAA	0.8948350548744202
Mir335	7mer-1a	MTMR11	385	832	838	832	838	8677768	x	7mer-1a	385	NA	0	Mir-335	>TTTTCA	>TGAAAAA	0.8948350548744202
Mir335	7mer-1a	PPP2CB	524	457	463	457	463	26749265	x	7mer-1a	524	NA	0	Mir-335	>TTTTCA	>TGAAAAA	0.8948350548744202
Mir335	7mer-1a	CC2D2B	446	475	481	475	481	18875111	x	7mer-1a	446	NA	0	Mir-335	>TTTTCA	>TGAAAAA	0.8948350548744202
Mir335	7mer-1a	NUP54	514	179	185	179	185	24927146	x	7mer-1a	514	NA	0	Mir-335	>TTTTCA	>TGAAAAA	0.8948350548744202
Mir335	7mer-1a	TRIT1	394	396	402	396	402	9421388	x	7mer-1a	394	NA	0	Mir-335	>TTTTCA	>TGAAAAA	0.8948350548744202
Mir335	7mer-1a	MSANTD2	538	323	329	323	329	29630234	x	7mer-1a	538	NA	0	Mir-335	>TTTTCA	>TGAAAAA	0.8948350548744202
Mir335	7mer-1a	CLEC1A	326	97	103	97	103	808863	x	7mer-1a	326	NA	0	Mir-335	>TTTTCA	>TGAAAAA	0.8948350548744202
Mir335	7mer-1a	RBM39	331	130	136	130	136	2183459	x	7mer-1a	331	NA	0	Mir-335	>TTTTCA	>TGAAAAA	0.8948350548744202
Mir335	7mer-1a	ZDHHC13	538	309	315	309	315	29620978	x	7mer-1a	538	NA	0	Mir-335	>TTTTCA	>TGAAAAA	0.8948350548744202
Mir335	7mer-1a	CNGA1	350	230	236	230	236	4163845	x	7mer-1a	350	NA	0	Mir-335	>TTTTCA	>TGAAAAA	0.8948350548744202
Mir335	7mer-1a	CCDC179	486	91	97	91	97	23311146	x	7mer-1a	486	NA	0	Mir-335	>TTTTCA	>TGAAAAA	0.8948350548744202
Mir335	7mer-1a	PIPOX	513	335	341	335	341	24425701	x	7mer-1a	513	NA	0	Mir-335	>TTTTCA	>TGAAAAA	0.8948350548744202
Mir335	7mer-1a	SPTA1	519	141	147	141	147	25797122	x	7mer-1a	519	NA	0	Mir-335	>TTTTCA	>TGAAAAA	0.8948350548744202
Mir335	7mer-1a	FAM186B	357	710	716	710	716	5442074	x	7mer-1a	357	NA	0	Mir-335	>TTTTCA	>TGAAAAA	0.8948350548744202
Mir335	7mer-1a	RPS6KB1	366	131	137	131	137	7041304	x	7mer-1a	366	NA	0	Mir-335	>TTTTCA	>TGAAAAA	0.8948350548744202
Mir335	7mer-1a	AHCTF1	509	297	303	297	303	23778620	x	7mer-1a	509	NA	0	Mir-335	>TTTTCA	>TGAAAAA	0.8948350548744202
Mir335	7mer-1a	ARMCX2	482	332	338	332	338	22527806	x	7mer-1a	482	NA	0	Mir-335	>TTTTCA	>TGAAAAA	0.8948350548744202
Mir335	7mer-1a	SLC4A9	350	665	671	665	671	3965476	x	7mer-1a	350	NA	0	Mir-335	>TTTTCA	>TGAAAAA	0.8948350548744202
Mir335	7mer-1a	RAB28	548	250	256	250	256	29923488	x	7mer-1a	548	NA	0	Mir-335	>TTTTCA	>TGAAAAA	0.8948350548744202
Mir335	7mer-1a	TDRD5	482	342	348	342	348	22328626	x	7mer-1a	482	NA	0	Mir-335	>TTTTCA	>TGAAAAA	0.8948350548744202
Mir335	7mer-1a	SCML2	322	167	173	167	173	447634	x	7mer-1a	322	NA	0	Mir-335	>TTTTCA	>TGAAAAA	0.8948350548744202
Mir335	7mer-1a	TIMM8A	440	618	624	618	624	18237725	x	7mer-1a	440	NA	0	Mir-335	>TTTTCA	>TGAAAAA	0.8948350548744202
Mir335	7mer-1a	DSE	330	465	471	465	471	1584206	x	7mer-1a	330	NA	0	Mir-335	>TTTTCA	>TGAAAAA	0.8948350548744202
Mir335	7mer-1a	ECPAS	362	63	69	63	69	6532892	x	7mer-1a	362	NA	0	Mir-335	>TTTTCA	>TGAAAAA	0.8948350548744202
Mir335	7mer-1a	CH25H	366	406	412	406	412	6762671	x	7mer-1a	366	NA	0	Mir-335	>TTTTCA	>TGAAAAA	0.8948350548744202
Mir335	7mer-1a	SRGN	509	106	112	106	112	23764006	x	7mer-1a	509	NA	0	Mir-335	>TTTTCA	>TGAAAAA	0.8948350548744202
Mir335	7mer-1a	DPP10	550	197	203	197	203	30279249	x	7mer-1a	550	NA	0	Mir-335	>TTTTCA	>TGAAAAA	0.8948350548744202
Mir335	7mer-1a	TTLL8	534	88	94	88	94	28813879	x	7mer-1a	534	NA	0	Mir-335	>TTTTCA	>TGAAAAA	0.8948350548744202
Mir335	7mer-1a	PPARG	515	93	99	93	99	25248543	x	7mer-1a	515	NA	0	Mir-335	>TTTTCA	>TGAAAAA	0.8948350548744202
Mir335	7mer-1a	TET1	420	516	522	516	522	13417299	x	7mer-1a	420	NA	0	Mir-335	>TTTTCA	>TGAAAAA	0.8948350548744202
Mir335	7mer-1a	NIFK	396	31	37	31	37	9883592	x	7mer-1a	396	NA	0	Mir-335	>TTTTCA	>TGAAAAA	0.8948350548744202
Mir335	7mer-1a	SPOUT1	359	357	363	357	363	6167338	x	7mer-1a	359	NA	0	Mir-335	>TTTTCA	>TGAAAAA	0.8948350548744202
Mir335	7mer-1a	UBR4	448	329	335	329	335	19640322	x	7mer-1a	448	NA	0	Mir-335	>TTTTCA	>TGAAAAA	0.8948350548744202
Mir335	7mer-1a	VPS13C	509	417	423	417	423	23611272	x	7mer-1a	509	NA	0	Mir-335	>TTTTCA	>TGAAAAA	0.8948350548744202
Mir335	7mer-1a	DSCC1	440	388	394	388	394	18121076	x	7mer-1a	440	NA	0	Mir-335	>TTTTCA	>TGAAAAA	0.8948350548744202
Mir335	7mer-1a	ENKUR	531	802	808	802	808	27642926	x	7mer-1a	531	NA	0	Mir-335	>TTTTCA	>TGAAAAA	0.8948350548744202
Mir335	7mer-1a	USP26	509	198	204	198	204	23865900	x	7mer-1a	509	NA	0	Mir-335	>TTTTCA	>TGAAAAA	0.8948350548744202
Mir335	7mer-1a	EQTN	482	93	99	93	99	22118422	x	7mer-1a	482	NA	0	Mir-335	>TTTTCA	>TGAAAAA	0.8948350548744202
Mir335	7mer-1a	MAP3K13	396	790	796	790	796	9832660	x	7mer-1a	396	NA	0	Mir-335	>TTTTCA	>TGAAAAA	0.8948350548744202
Mir335	7mer-1a	PKIB	515	589	595	589	595	25348704	x	7mer-1a	515	NA	0	Mir-335	>TTTTCA	>TGAAAAA	0.8948350548744202
Mir335	7mer-1a	NPC1	550	557	563	557	563	30286130	x	7mer-1a	550	NA	0	Mir-335	>TTTTCA	>TGAAAAA	0.8948350548744202
Mir335	7mer-1a	DDX20	514	192	198	192	198	24830168	x	7mer-1a	514	NA	0	Mir-335	>TTTTCA	>TGAAAAA	0.8948350548744202
Mir335	7mer-1a	CDH20	533	437	443	437	443	28482292	x	7mer-1a	533	NA	0	Mir-335	>TTTTCA	>TGAAAAA	0.8948350548744202
Mir335	7mer-1a	EXOSC8	357	150	156	150	156	5452721	x	7mer-1a	357	NA	0	Mir-335	>TTTTCA	>TGAAAAA	0.8948350548744202
Mir335	7mer-1a	ZNF354A	359	253	259	253	259	6306700	x	7mer-1a	359	NA	0	Mir-335	>TTTTCA	>TGAAAAA	0.8948350548744202
Mir335	7mer-1a	ESAM	534	344	350	344	350	29027051	x	7mer-1a	534	NA	0	Mir-335	>TTTTCA	>TGAAAAA	0.8948350548744202
Mir335	7mer-1a	MRPL50	522	189	195	189	195	26157469	x	7mer-1a	522	NA	0	Mir-335	>TTTTCA	>TGAAAAA	0.8948350548744202
Mir335	7mer-1a	CUNH22ORF31	359	43	49	43	49	6225706	x	7mer-1a	359	NA	0	Mir-335	>TTTTCA	>TGAAAAA	0.8948350548744202
Mir335	7mer-1a	PHF12	419	237	243	237	243	13066055	x	7mer-1a	419	NA	0	Mir-335	>TTTTCA	>TGAAAAA	0.8948350548744202
Mir335	7mer-1a	USP25	407	251	257	251	257	11299766	x	7mer-1a	407	NA	0	Mir-335	>TTTTCA	>TGAAAAA	0.8948350548744202
Mir335	7mer-1a	PIP5K1B	345	187	193	187	193	3030527	x	7mer-1a	345	NA	0	Mir-335	>TTTTCA	>TGAAAAA	0.8948350548744202
Mir335	7mer-1a	MED9	417	30	36	30	36	12605466	x	7mer-1a	417	NA	0	Mir-335	>TTTTCA	>TGAAAAA	0.8948350548744202
Mir335	7mer-1a	SFT2D3	419	363	369	363	369	12818095	x	7mer-1a	419	NA	0	Mir-335	>TTTTCA	>TGAAAAA	0.8948350548744202
Mir335	7mer-1a	LSM3	346	92	98	92	98	3456951	x	7mer-1a	346	NA	0	Mir-335	>TTTTCA	>TGAAAAA	0.8948350548744202
Mir335	7mer-1a	ACKR3	330	642	648	642	648	1686345	x	7mer-1a	330	NA	0	Mir-335	>TTTTCA	>TGAAAAA	0.8948350548744202
Mir335	7mer-1a	MAB21L2	515	254	260	254	260	25274638	x	7mer-1a	515	NA	0	Mir-335	>TTTTCA	>TGAAAAA	0.8948350548744202
Mir335	7mer-1a	PDCD11	448	71	77	71	77	19590240	x	7mer-1a	448	NA	0	Mir-335	>TTTTCA	>TGAAAAA	0.8948350548744202
Mir335	7mer-1a	SULF1	525	325	331	325	331	26836734	x	7mer-1a	525	NA	0	Mir-335	>TTTTCA	>TGAAAAA	0.8948350548744202
Mir335	7mer-1a	SNX1	366	86	92	86	92	6979177	x	7mer-1a	366	NA	0	Mir-335	>TTTTCA	>TGAAAAA	0.8948350548744202
Mir335	7mer-1a	MIS18BP1	442	211	217	211	217	18332634	x	7mer-1a	442	NA	0	Mir-335	>TTTTCA	>TGAAAAA	0.8948350548744202
Mir335	7mer-1a	KIAA0586	522	104	110	104	110	26065806	x	7mer-1a	522	NA	0	Mir-335	>TTTTCA	>TGAAAAA	0.8948350548744202
Mir335	7mer-1a	ZNF503	404	233	239	233	239	11075378	x	7mer-1a	404	NA	0	Mir-335	>TTTTCA	>TGAAAAA	0.8948350548744202
Mir335	7mer-1a	CA9	525	141	147	141	147	26841597	x	7mer-1a	525	NA	0	Mir-335	>TTTTCA	>TGAAAAA	0.8948350548744202
Mir335	7mer-1a	TTC39C	404	408	414	408	414	11204456	x	7mer-1a	404	NA	0	Mir-335	>TTTTCA	>TGAAAAA	0.8948350548744202
Mir335	7mer-1a	SHCBP1	398	742	748	742	748	10405999	x	7mer-1a	398	NA	0	Mir-335	>TTTTCA	>TGAAAAA	0.8948350548744202
Mir335	7mer-1a	RCOR2	351	16	22	16	22	4597672	x	7mer-1a	351	NA	0	Mir-335	>TTTTCA	>TGAAAAA	0.8948350548744202
Mir335	7mer-1a	CLDN3	548	22	28	22	28	30036460	x	7mer-1a	548	NA	0	Mir-335	>TTTTCA	>TGAAAAA	0.8948350548744202
Mir335	7mer-1a	TJP2	346	331	337	331	337	3342377	x	7mer-1a	346	NA	0	Mir-335	>TTTTCA	>TGAAAAA	0.8948350548744202
Mir335	7mer-1a	C9H8ORF34	446	393	399	393	399	18835701	x	7mer-1a	446	NA	0	Mir-335	>TTTTCA	>TGAAAAA	0.8948350548744202
Mir335	7mer-1a	CACNG2	417	305	311	305	311	12434800	x	7mer-1a	417	NA	0	Mir-335	>TTTTCA	>TGAAAAA	0.8948350548744202
Mir335	7mer-1a	WHAMM	440	318	324	318	324	18110268	x	7mer-1a	440	NA	0	Mir-335	>TTTTCA	>TGAAAAA	0.8948350548744202
Mir335	7mer-1a	TASOR2	359	213	219	213	219	6030250	x	7mer-1a	359	NA	0	Mir-335	>TTTTCA	>TGAAAAA	0.8948350548744202
Mir335	7mer-1a	NASP	524	755	761	755	761	26369810	x	7mer-1a	524	NA	0	Mir-335	>TTTTCA	>TGAAAAA	0.8948350548744202
Mir335	7mer-1a	CFAP96	396	67	73	67	73	10040595	x	7mer-1a	396	NA	0	Mir-335	>TTTTCA	>TGAAAAA	0.8948350548744202
Mir335	7mer-1a	IL6R	514	339	345	339	345	24825510	x	7mer-1a	514	NA	0	Mir-335	>TTTTCA	>TGAAAAA	0.8948350548744202
Mir335	7mer-1a	ZNF461	322	42	48	42	48	299634	x	7mer-1a	322	NA	0	Mir-335	>TTTTCA	>TGAAAAA	0.8948350548744202
Mir335	7mer-1a	CLK1	394	55	61	55	61	9481847	x	7mer-1a	394	NA	0	Mir-335	>TTTTCA	>TGAAAAA	0.8948350548744202
Mir335	7mer-1a	PCNT	362	318	324	318	324	6340835	x	7mer-1a	362	NA	0	Mir-335	>TTTTCA	>TGAAAAA	0.8948350548744202
Mir335	7mer-1a	TM9SF3	440	413	419	413	419	18136506	x	7mer-1a	440	NA	0	Mir-335	>TTTTCA	>TGAAAAA	0.8948350548744202
Mir335	7mer-1a	HOXA7	356	80	86	80	86	4900955	x	7mer-1a	356	NA	0	Mir-335	>TTTTCA	>TGAAAAA	0.8948350548744202
Mir335	7mer-1a	RANBP3L	331	49	55	49	55	1987093	x	7mer-1a	331	NA	0	Mir-335	>TTTTCA	>TGAAAAA	0.8948350548744202
Mir335	7mer-1a	DHRS7	330	29	35	29	35	1609987	x	7mer-1a	330	NA	0	Mir-335	>TTTTCA	>TGAAAAA	0.8948350548744202
Mir335	7mer-1a	MTO1	407	154	160	154	160	11428598	x	7mer-1a	407	NA	0	Mir-335	>TTTTCA	>TGAAAAA	0.8948350548744202
Mir335	7mer-1a	HPSE	396	90	96	90	96	9737616	x	7mer-1a	396	NA	0	Mir-335	>TTTTCA	>TGAAAAA	0.8948350548744202
Mir335	7mer-1a	P2RY14	330	396	402	396	402	1694042	x	7mer-1a	330	NA	0	Mir-335	>TTTTCA	>TGAAAAA	0.8948350548744202
Mir335	7mer-1a	EPHA7	474	243	249	243	249	21921596	x	7mer-1a	474	NA	0	Mir-335	>TTTTCA	>TGAAAAA	0.8948350548744202
Mir335	7mer-1a	BATF3	447	264	270	264	270	19410180	x	7mer-1a	447	NA	0	Mir-335	>TTTTCA	>TGAAAAA	0.8948350548744202
Mir335	7mer-1a	NPR3	474	83	89	83	89	21721451	x	7mer-1a	474	NA	0	Mir-335	>TTTTCA	>TGAAAAA	0.8948350548744202
Mir335	7mer-1a	ACBD5	534	694	700	694	700	28849285	x	7mer-1a	534	NA	0	Mir-335	>TTTTCA	>TGAAAAA	0.8948350548744202
Mir335	7mer-1a	DDX10	519	61	67	61	67	25480483	x	7mer-1a	519	NA	0	Mir-335	>TTTTCA	>TGAAAAA	0.8948350548744202
Mir335	7mer-1a	NASP	366	622	628	622	628	6888695	x	7mer-1a	366	NA	0	Mir-335	>TTTTCA	>TGAAAAA	0.8948350548744202
Mir335	7mer-1a	KIF4A	330	104	110	104	110	1875009	x	7mer-1a	330	NA	0	Mir-335	>TTTTCA	>TGAAAAA	0.8948350548744202
Mir335	7mer-1a	ST7	534	90	96	90	96	28874545	x	7mer-1a	534	NA	0	Mir-335	>TTTTCA	>TGAAAAA	0.8948350548744202
Mir335	7mer-1a	MTBP	440	728	734	728	734	18121262	x	7mer-1a	440	NA	0	Mir-335	>TTTTCA	>TGAAAAA	0.8948350548744202
Mir335	7mer-1a	C12H1ORF53	482	229	235	229	235	22330445	x	7mer-1a	482	NA	0	Mir-335	>TTTTCA	>TGAAAAA	0.8948350548744202
Mir335	7mer-1a	CH25H	417	510	516	510	516	12559443	x	7mer-1a	417	NA	0	Mir-335	>TTTTCA	>TGAAAAA	0.8948350548744202
Mir335	7mer-1a	ACOX1	446	68	74	68	74	18931855	x	7mer-1a	446	NA	0	Mir-335	>TTTTCA	>TGAAAAA	0.8948350548744202
Mir335	7mer-1a	PFN4	514	79	85	79	85	25040057	x	7mer-1a	514	NA	0	Mir-335	>TTTTCA	>TGAAAAA	0.8948350548744202
Mir335	7mer-1a	TDO2	553	387	393	387	393	30707268	x	7mer-1a	553	NA	0	Mir-335	>TTTTCA	>TGAAAAA	0.8948350548744202
Mir335	7mer-1a	USP43	394	84	90	84	90	9628814	x	7mer-1a	394	NA	0	Mir-335	>TTTTCA	>TGAAAAA	0.8948350548744202
Mir335	7mer-1a	UNG	394	701	707	701	707	9676165	x	7mer-1a	394	NA	0	Mir-335	>TTTTCA	>TGAAAAA	0.8948350548744202
Mir335	7mer-1a	MAP3K12	482	605	611	605	611	22164963	x	7mer-1a	482	NA	0	Mir-335	>TTTTCA	>TGAAAAA	0.8948350548744202
Mir335	7mer-1a	IFT88	537	417	423	417	423	29124996	x	7mer-1a	537	NA	0	Mir-335	>TTTTCA	>TGAAAAA	0.8948350548744202
Mir335	7mer-1a	EID3	420	104	110	104	110	13311847	x	7mer-1a	420	NA	0	Mir-335	>TTTTCA	>TGAAAAA	0.8948350548744202
Mir335	7mer-1a	FBXO43	509	168	174	168	174	23528857	x	7mer-1a	509	NA	0	Mir-335	>TTTTCA	>TGAAAAA	0.8948350548744202
Mir335	7mer-1a	PUS3	440	246	252	246	252	18129775	x	7mer-1a	440	NA	0	Mir-335	>TTTTCA	>TGAAAAA	0.8948350548744202
Mir335	7mer-1a	HBEGF	531	335	341	335	341	27663911	x	7mer-1a	531	NA	0	Mir-335	>TTTTCA	>TGAAAAA	0.8948350548744202
Mir335	7mer-1a	PPIL1	442	596	602	596	602	18534045	x	7mer-1a	442	NA	0	Mir-335	>TTTTCA	>TGAAAAA	0.8948350548744202
Mir335	7mer-1a	DGAT2L6	447	595	601	595	601	19505272	x	7mer-1a	447	NA	0	Mir-335	>TTTTCA	>TGAAAAA	0.8948350548744202
Mir335	7mer-1a	ASPA	530	161	167	161	167	27539418	x	7mer-1a	530	NA	0	Mir-335	>TTTTCA	>TGAAAAA	0.8948350548744202
Mir335	7mer-1a	RAD51C	333	633	639	633	639	2679920	x	7mer-1a	333	NA	0	Mir-335	>TTTTCA	>TGAAAAA	0.8948350548744202
Mir335	7mer-1a	NFKB1	358	515	521	515	521	5616155	x	7mer-1a	358	NA	0	Mir-335	>TTTTCA	>TGAAAAA	0.8948350548744202
Mir335	7mer-1a	LRR1	442	726	732	726	732	18332778	x	7mer-1a	442	NA	0	Mir-335	>TTTTCA	>TGAAAAA	0.8948350548744202
Mir335	7mer-1a	ERCC3	474	116	122	116	122	21794042	x	7mer-1a	474	NA	0	Mir-335	>TTTTCA	>TGAAAAA	0.8948350548744202
Mir335	7mer-1a	CLVS1	474	693	699	693	699	21985526	x	7mer-1a	474	NA	0	Mir-335	>TTTTCA	>TGAAAAA	0.8948350548744202
Mir335	7mer-1a	RMI1	446	712	718	712	718	18894024	x	7mer-1a	446	NA	0	Mir-335	>TTTTCA	>TGAAAAA	0.8948350548744202
Mir335	7mer-1a	CCDC91	425	61	67	61	67	14157017	x	7mer-1a	425	NA	0	Mir-335	>TTTTCA	>TGAAAAA	0.8948350548744202
Mir335	7mer-1a	KCTD8	356	237	243	237	243	4850493	x	7mer-1a	356	NA	0	Mir-335	>TTTTCA	>TGAAAAA	0.8948350548744202
Mir335	7mer-1a	CRLS1	420	95	101	95	101	13388186	x	7mer-1a	420	NA	0	Mir-335	>TTTTCA	>TGAAAAA	0.8948350548744202
Mir335	7mer-1a	SERPINB7	357	121	127	121	127	5545270	x	7mer-1a	357	NA	0	Mir-335	>TTTTCA	>TGAAAAA	0.8948350548744202
Mir335	7mer-1a	JMJD1C	362	499	505	499	505	6569852	x	7mer-1a	362	NA	0	Mir-335	>TTTTCA	>TGAAAAA	0.8948350548744202
Mir335	7mer-1a	MSANTD2	510	309	315	309	315	24184286	x	7mer-1a	510	NA	0	Mir-335	>TTTTCA	>TGAAAAA	0.8948350548744202
Mir335	7mer-1a	PARN	396	136	142	136	142	9985747	x	7mer-1a	396	NA	0	Mir-335	>TTTTCA	>TGAAAAA	0.8948350548744202
Mir335	7mer-1a	CA2H7ORF57	330	26	32	26	32	1506656	x	7mer-1a	330	NA	0	Mir-335	>TTTTCA	>TGAAAAA	0.8948350548744202
Mir335	7mer-1a	MCRIP2	513	260	266	260	266	24436875	x	7mer-1a	513	NA	0	Mir-335	>TTTTCA	>TGAAAAA	0.8948350548744202
Mir335	7mer-1a	BRK1	510	738	744	738	744	24303205	x	7mer-1a	510	NA	0	Mir-335	>TTTTCA	>TGAAAAA	0.8948350548744202
Mir335	7mer-1a	PRDX6	509	325	331	325	331	23781255	x	7mer-1a	509	NA	0	Mir-335	>TTTTCA	>TGAAAAA	0.8948350548744202
Mir335	7mer-1a	ABHD6	548	741	747	741	747	29978886	x	7mer-1a	548	NA	0	Mir-335	>TTTTCA	>TGAAAAA	0.8948350548744202
Mir335	7mer-1a	BPTF	486	262	268	262	268	23236219	x	7mer-1a	486	NA	0	Mir-335	>TTTTCA	>TGAAAAA	0.8948350548744202
Mir335	7mer-1a	IER2	531	516	522	516	522	27652760	x	7mer-1a	531	NA	0	Mir-335	>TTTTCA	>TGAAAAA	0.8948350548744202
Mir335	7mer-1a	FAM81B	417	145	151	145	151	12225711	x	7mer-1a	417	NA	0	Mir-335	>TTTTCA	>TGAAAAA	0.8948350548744202
Mir335	7mer-1a	LY6D	534	286	292	286	292	28869799	x	7mer-1a	534	NA	0	Mir-335	>TTTTCA	>TGAAAAA	0.8948350548744202
Mir335	7mer-1a	SLC25A31	533	16	22	16	22	28718062	x	7mer-1a	533	NA	0	Mir-335	>TTTTCA	>TGAAAAA	0.8948350548744202
Mir335	7mer-1a	BBS10	330	223	229	223	229	1636952	x	7mer-1a	330	NA	0	Mir-335	>TTTTCA	>TGAAAAA	0.8948350548744202
Mir335	7mer-1a	AKAP7	407	73	79	73	79	11433690	x	7mer-1a	407	NA	0	Mir-335	>TTTTCA	>TGAAAAA	0.8948350548744202
Mir335	7mer-1a	BIRC6	474	480	486	480	486	21933412	x	7mer-1a	474	NA	0	Mir-335	>TTTTCA	>TGAAAAA	0.8948350548744202
Mir335	7mer-1a	NDN	357	360	366	360	366	5322586	x	7mer-1a	357	NA	0	Mir-335	>TTTTCA	>TGAAAAA	0.8948350548744202
Mir335	7mer-1a	GPR150	524	270	276	270	276	26444239	x	7mer-1a	524	NA	0	Mir-335	>TTTTCA	>TGAAAAA	0.8948350548744202
Mir335	7mer-1a	VRK1	404	182	188	182	188	11003479	x	7mer-1a	404	NA	0	Mir-335	>TTTTCA	>TGAAAAA	0.8948350548744202
Mir335	7mer-1a	GRM4	446	647	653	647	653	18691858	x	7mer-1a	446	NA	0	Mir-335	>TTTTCA	>TGAAAAA	0.8948350548744202
Mir335	7mer-1a	MRPS36	359	675	681	675	681	6325387	x	7mer-1a	359	NA	0	Mir-335	>TTTTCA	>TGAAAAA	0.8948350548744202
Mir335	7mer-1a	RPL5	530	34	40	34	40	27220236	x	7mer-1a	530	NA	0	Mir-335	>TTTTCA	>TGAAAAA	0.8948350548744202
Mir335	7mer-1a	APOBR	522	763	769	763	769	26321741	x	7mer-1a	522	NA	0	Mir-335	>TTTTCA	>TGAAAAA	0.8948350548744202
Mir335	7mer-1a	DDX28	359	178	184	178	184	6068550	x	7mer-1a	359	NA	0	Mir-335	>TTTTCA	>TGAAAAA	0.8948350548744202
Mir335	7mer-1a	PBX2	396	243	249	243	249	9898793	x	7mer-1a	396	NA	0	Mir-335	>TTTTCA	>TGAAAAA	0.8948350548744202
Mir335	7mer-1a	GOLGA4	411	263	269	263	269	11744992	x	7mer-1a	411	NA	0	Mir-335	>TTTTCA	>TGAAAAA	0.8948350548744202
Mir335	7mer-1a	CST7	417	187	193	187	193	12476278	x	7mer-1a	417	NA	0	Mir-335	>TTTTCA	>TGAAAAA	0.8948350548744202
Mir335	7mer-1a	IDH1	366	75	81	75	81	7004754	x	7mer-1a	366	NA	0	Mir-335	>TTTTCA	>TGAAAAA	0.8948350548744202
Mir335	7mer-1a	TRPC3	482	528	534	528	534	22399518	x	7mer-1a	482	NA	0	Mir-335	>TTTTCA	>TGAAAAA	0.8948350548744202
Mir335	7mer-1a	VPS35	538	26	32	26	32	29780740	x	7mer-1a	538	NA	0	Mir-335	>TTTTCA	>TGAAAAA	0.8948350548744202
Mir335	7mer-1a	ACSS2	550	417	423	417	423	30186392	x	7mer-1a	550	NA	0	Mir-335	>TTTTCA	>TGAAAAA	0.8948350548744202
Mir335	7mer-1a	CENPI	394	475	481	475	481	9713817	x	7mer-1a	394	NA	0	Mir-335	>TTTTCA	>TGAAAAA	0.8948350548744202
Mir335	7mer-1a	VPS13B	524	43	49	43	49	26681876	x	7mer-1a	524	NA	0	Mir-335	>TTTTCA	>TGAAAAA	0.8948350548744202
Mir335	7mer-1a	PARP8	326	266	272	266	272	747291	x	7mer-1a	326	NA	0	Mir-335	>TTTTCA	>TGAAAAA	0.8948350548744202
Mir335	7mer-1a	IMPDH2	407	22	28	22	28	11538296	x	7mer-1a	407	NA	0	Mir-335	>TTTTCA	>TGAAAAA	0.8948350548744202
Mir335	7mer-1a	RP1	356	138	144	138	144	4957635	x	7mer-1a	356	NA	0	Mir-335	>TTTTCA	>TGAAAAA	0.8948350548744202
Mir335	7mer-1a	CIBAR1	537	513	519	513	519	29409043	x	7mer-1a	537	NA	0	Mir-335	>TTTTCA	>TGAAAAA	0.8948350548744202
Mir335	7mer-1a	BRCA2	333	236	242	236	242	2369136	x	7mer-1a	333	NA	0	Mir-335	>TTTTCA	>TGAAAAA	0.8948350548744202
Mir335	7mer-1a	TERF1	513	580	586	580	586	24586393	x	7mer-1a	513	NA	0	Mir-335	>TTTTCA	>TGAAAAA	0.8948350548744202
Mir335	7mer-1a	NEUROD6	356	445	451	445	451	4900339	x	7mer-1a	356	NA	0	Mir-335	>TTTTCA	>TGAAAAA	0.8948350548744202
Mir335	7mer-1a	CHCHD4	420	148	154	148	154	13339129	x	7mer-1a	420	NA	0	Mir-335	>TTTTCA	>TGAAAAA	0.8948350548744202
Mir335	7mer-1a	SBDS	417	413	419	413	419	12664442	x	7mer-1a	417	NA	0	Mir-335	>TTTTCA	>TGAAAAA	0.8948350548744202
Mir335	7mer-1a	WNT8A	350	611	617	611	617	4136029	x	7mer-1a	350	NA	0	Mir-335	>TTTTCA	>TGAAAAA	0.8948350548744202
Mir335	7mer-1a	CCNH	351	46	52	46	52	4484688	x	7mer-1a	351	NA	0	Mir-335	>TTTTCA	>TGAAAAA	0.8948350548744202
Mir335	7mer-1a	BUD13	345	68	74	68	74	2944406	x	7mer-1a	345	NA	0	Mir-335	>TTTTCA	>TGAAAAA	0.8948350548744202
Mir335	7mer-1a	MALT1	385	76	82	76	82	8836342	x	7mer-1a	385	NA	0	Mir-335	>TTTTCA	>TGAAAAA	0.8948350548744202
Mir335	7mer-1a	PAQR9	407	393	399	393	399	11300818	x	7mer-1a	407	NA	0	Mir-335	>TTTTCA	>TGAAAAA	0.8948350548744202
Mir335	7mer-1a	MARCHF11	486	157	163	157	163	23048381	x	7mer-1a	486	NA	0	Mir-335	>TTTTCA	>TGAAAAA	0.8948350548744202
Mir335	7mer-1a	YRDC	525	579	585	579	585	26852333	x	7mer-1a	525	NA	0	Mir-335	>TTTTCA	>TGAAAAA	0.8948350548744202
Mir335	7mer-1a	FAM241A	515	535	541	535	541	25368872	x	7mer-1a	515	NA	0	Mir-335	>TTTTCA	>TGAAAAA	0.8948350548744202
Mir335	7mer-1a	CRY1	394	573	579	573	579	9459918	x	7mer-1a	394	NA	0	Mir-335	>TTTTCA	>TGAAAAA	0.8948350548744202
Mir335	7mer-1a	COLEC12	404	306	312	306	312	11204009	x	7mer-1a	404	NA	0	Mir-335	>TTTTCA	>TGAAAAA	0.8948350548744202
Mir335	7mer-1a	CSK	514	315	321	315	321	24847464	x	7mer-1a	514	NA	0	Mir-335	>TTTTCA	>TGAAAAA	0.8948350548744202
Mir335	7mer-1a	EEF1E1	385	489	495	489	495	8822687	x	7mer-1a	385	NA	0	Mir-335	>TTTTCA	>TGAAAAA	0.8948350548744202
Mir335	7mer-1a	MASP2	447	276	282	276	282	19341037	x	7mer-1a	447	NA	0	Mir-335	>TTTTCA	>TGAAAAA	0.8948350548744202
Mir335	7mer-1a	CPT2	440	228	234	228	234	17953768	x	7mer-1a	440	NA	0	Mir-335	>TTTTCA	>TGAAAAA	0.8948350548744202
Mir335	7mer-1a	IVNS1ABP	407	93	99	93	99	11609329	x	7mer-1a	407	NA	0	Mir-335	>TTTTCA	>TGAAAAA	0.8948350548744202
Mir335	7mer-1a	ASPA	351	84	90	84	90	4802296	x	7mer-1a	351	NA	0	Mir-335	>TTTTCA	>TGAAAAA	0.8948350548744202
Mir335	7mer-1a	SNRNP48	550	26	32	26	32	30491244	x	7mer-1a	550	NA	0	Mir-335	>TTTTCA	>TGAAAAA	0.8948350548744202
Mir335	7mer-1a	EDC4	538	298	304	298	304	29783902	x	7mer-1a	538	NA	0	Mir-335	>TTTTCA	>TGAAAAA	0.8948350548744202
Mir335	7mer-1a	MIXL1	359	89	95	89	95	6127408	x	7mer-1a	359	NA	0	Mir-335	>TTTTCA	>TGAAAAA	0.8948350548744202
Mir335	7mer-1a	AHI1	322	47	53	47	53	164027	x	7mer-1a	322	NA	0	Mir-335	>TTTTCA	>TGAAAAA	0.8948350548744202
Mir335	7mer-1a	TNFRSF17	330	226	232	226	232	1834609	x	7mer-1a	330	NA	0	Mir-335	>TTTTCA	>TGAAAAA	0.8948350548744202
Mir335	7mer-1a	FAF2	548	355	361	355	361	29894903	x	7mer-1a	548	NA	0	Mir-335	>TTTTCA	>TGAAAAA	0.8948350548744202
Mir335	7mer-1a	PTER	448	111	117	111	117	19585225	x	7mer-1a	448	NA	0	Mir-335	>TTTTCA	>TGAAAAA	0.8948350548744202
Mir335	7mer-1a	RESF1	417	167	173	167	173	12448882	x	7mer-1a	417	NA	0	Mir-335	>TTTTCA	>TGAAAAA	0.8948350548744202
Mir335	7mer-1a	LMO2	448	698	704	698	704	19655383	x	7mer-1a	448	NA	0	Mir-335	>TTTTCA	>TGAAAAA	0.8948350548744202
Mir335	7mer-1a	CUNH6ORF52	357	118	124	118	124	5374263	x	7mer-1a	357	NA	0	Mir-335	>TTTTCA	>TGAAAAA	0.8948350548744202
Mir335	7mer-1a	PRPF39	394	40	46	40	46	9539248	x	7mer-1a	394	NA	0	Mir-335	>TTTTCA	>TGAAAAA	0.8948350548744202
Mir335	7mer-1a	MARCKS	525	319	325	319	325	27115863	x	7mer-1a	525	NA	0	Mir-335	>TTTTCA	>TGAAAAA	0.8948350548744202
Mir335	7mer-1a	TMEM165	524	157	163	157	163	26457441	x	7mer-1a	524	NA	0	Mir-335	>TTTTCA	>TGAAAAA	0.8948350548744202
Mir335	7mer-1a	CCT6A	530	315	321	315	321	27475554	x	7mer-1a	530	NA	0	Mir-335	>TTTTCA	>TGAAAAA	0.8948350548744202
Mir335	7mer-1a	PPARG	420	102	108	102	108	13338350	x	7mer-1a	420	NA	0	Mir-335	>TTTTCA	>TGAAAAA	0.8948350548744202
Mir335	7mer-1a	LLPH	519	355	361	355	361	25515566	x	7mer-1a	519	NA	0	Mir-335	>TTTTCA	>TGAAAAA	0.8948350548744202
Mir335	7mer-1a	EIF4ENIF1	514	81	87	81	87	24919416	x	7mer-1a	514	NA	0	Mir-335	>TTTTCA	>TGAAAAA	0.8948350548744202
Mir335	7mer-1a	AP3B1	351	262	268	262	268	4483900	x	7mer-1a	351	NA	0	Mir-335	>TTTTCA	>TGAAAAA	0.8948350548744202
Mir335	7mer-1a	FBN1	359	563	569	563	569	6187775	x	7mer-1a	359	NA	0	Mir-335	>TTTTCA	>TGAAAAA	0.8948350548744202
Mir335	7mer-1a	ALG2	326	460	466	460	466	857684	x	7mer-1a	326	NA	0	Mir-335	>TTTTCA	>TGAAAAA	0.8948350548744202
Mir335	7mer-1a	GPR37L1	394	624	630	624	630	9623580	x	7mer-1a	394	NA	0	Mir-335	>TTTTCA	>TGAAAAA	0.8948350548744202
Mir335	7mer-1a	GNPNAT1	420	554	560	554	560	13154578	x	7mer-1a	420	NA	0	Mir-335	>TTTTCA	>TGAAAAA	0.8948350548744202
Mir335	7mer-1a	SLC27A2	362	104	110	104	110	6431211	x	7mer-1a	362	NA	0	Mir-335	>TTTTCA	>TGAAAAA	0.8948350548744202
Mir335	7mer-1a	EIF2B3	533	21	27	21	27	28597893	x	7mer-1a	533	NA	0	Mir-335	>TTTTCA	>TGAAAAA	0.8948350548744202
Mir335	7mer-1a	LZTS2	411	346	352	346	352	11861318	x	7mer-1a	411	NA	0	Mir-335	>TTTTCA	>TGAAAAA	0.8948350548744202
Mir335	7mer-1a	MCM6	362	48	54	48	54	6513480	x	7mer-1a	362	NA	0	Mir-335	>TTTTCA	>TGAAAAA	0.8948350548744202
Mir335	7mer-1a	MBLAC2	393	66	72	66	72	9135027	x	7mer-1a	393	NA	0	Mir-335	>TTTTCA	>TGAAAAA	0.8948350548744202
Mir335	7mer-1a	TNFAIP8L3	394	291	297	291	297	9569326	x	7mer-1a	394	NA	0	Mir-335	>TTTTCA	>TGAAAAA	0.8948350548744202
Mir335	7mer-1a	POP1	346	176	182	176	182	3547229	x	7mer-1a	346	NA	0	Mir-335	>TTTTCA	>TGAAAAA	0.8948350548744202
Mir335	7mer-1a	CLK1	425	48	54	48	54	13922468	x	7mer-1a	425	NA	0	Mir-335	>TTTTCA	>TGAAAAA	0.8948350548744202
Mir335	7mer-1a	SMOX	530	67	73	67	73	27463492	x	7mer-1a	530	NA	0	Mir-335	>TTTTCA	>TGAAAAA	0.8948350548744202
Mir335	7mer-1a	KHK	440	335	341	335	341	18092424	x	7mer-1a	440	NA	0	Mir-335	>TTTTCA	>TGAAAAA	0.8948350548744202
Mir335	7mer-1a	ANXA1	550	122	128	122	128	30447103	x	7mer-1a	550	NA	0	Mir-335	>TTTTCA	>TGAAAAA	0.8948350548744202
Mir335	7mer-1a	SQSTM1	485	280	286	280	286	22697821	x	7mer-1a	485	NA	0	Mir-335	>TTTTCA	>TGAAAAA	0.8948350548744202
Mir335	7mer-1a	MINPP1	417	399	405	399	405	12559775	x	7mer-1a	417	NA	0	Mir-335	>TTTTCA	>TGAAAAA	0.8948350548744202
Mir335	7mer-1a	DBNL	510	608	614	608	614	24114514	x	7mer-1a	510	NA	0	Mir-335	>TTTTCA	>TGAAAAA	0.8948350548744202
Mir335	7mer-1a	LIPT1	326	17	23	17	23	868716	x	7mer-1a	326	NA	0	Mir-335	>TTTTCA	>TGAAAAA	0.8948350548744202
Mir335	7mer-1a	ZC3H15	553	334	340	334	340	30593269	x	7mer-1a	553	NA	0	Mir-335	>TTTTCA	>TGAAAAA	0.8948350548744202
Mir335	7mer-1a	RFC5	486	153	159	153	159	23358431	x	7mer-1a	486	NA	0	Mir-335	>TTTTCA	>TGAAAAA	0.8948350548744202
Mir335	7mer-1a	RIPK2	356	556	562	556	562	4960377	x	7mer-1a	356	NA	0	Mir-335	>TTTTCA	>TGAAAAA	0.8948350548744202
Mir335	7mer-1a	NARS1	359	323	329	323	329	6052545	x	7mer-1a	359	NA	0	Mir-335	>TTTTCA	>TGAAAAA	0.8948350548744202
Mir335	7mer-1a	PIP5K1B	524	193	199	193	199	26487699	x	7mer-1a	524	NA	0	Mir-335	>TTTTCA	>TGAAAAA	0.8948350548744202
Mir335	7mer-1a	SPRYD7	346	28	34	28	34	3554339	x	7mer-1a	346	NA	0	Mir-335	>TTTTCA	>TGAAAAA	0.8948350548744202
Mir335	7mer-1a	TEX30	510	261	267	261	267	24041398	x	7mer-1a	510	NA	0	Mir-335	>TTTTCA	>TGAAAAA	0.8948350548744202
Mir335	7mer-1a	MIS18BP1	550	604	610	604	610	30435846	x	7mer-1a	550	NA	0	Mir-335	>TTTTCA	>TGAAAAA	0.8948350548744202
Mir335	7mer-1a	AASS	330	201	207	201	207	1513995	x	7mer-1a	330	NA	0	Mir-335	>TTTTCA	>TGAAAAA	0.8948350548744202
Mir335	7mer-1a	P2RY12	362	939	945	939	945	6350348	x	7mer-1a	362	NA	0	Mir-335	>TTTTCA	>TGAAAAA	0.8948350548744202
Mir335	7mer-1a	SUMO1	350	34	40	34	40	4374538	x	7mer-1a	350	NA	0	Mir-335	>TTTTCA	>TGAAAAA	0.8948350548744202
Mir335	7mer-1a	RPS15AL2	366	35	41	35	41	7070879	x	7mer-1a	366	NA	0	Mir-335	>TTTTCA	>TGAAAAA	0.8948350548744202
Mir335	7mer-1a	SLC15A1	513	473	479	473	479	24614731	x	7mer-1a	513	NA	0	Mir-335	>TTTTCA	>TGAAAAA	0.8948350548744202
Mir335	7mer-1a	STRADB	417	347	353	347	353	12253425	x	7mer-1a	417	NA	0	Mir-335	>TTTTCA	>TGAAAAA	0.8948350548744202
Mir335	7mer-1a	ELOC	419	200	206	200	206	13013152	x	7mer-1a	419	NA	0	Mir-335	>TTTTCA	>TGAAAAA	0.8948350548744202
Mir335	7mer-1a	HOPX	362	570	576	570	576	6406145	x	7mer-1a	362	NA	0	Mir-335	>TTTTCA	>TGAAAAA	0.8948350548744202
Mir335	7mer-1a	DTWD2	419	41	47	41	47	12731181	x	7mer-1a	419	NA	0	Mir-335	>TTTTCA	>TGAAAAA	0.8948350548744202
Mir335	7mer-1a	PARP15	326	136	142	136	142	670909	x	7mer-1a	326	NA	0	Mir-335	>TTTTCA	>TGAAAAA	0.8948350548744202
Mir335	7mer-1a	TAC4	326	650	656	650	656	994793	x	7mer-1a	326	NA	0	Mir-335	>TTTTCA	>TGAAAAA	0.8948350548744202
Mir335	7mer-1a	ZNF750	447	436	442	436	442	19424080	x	7mer-1a	447	NA	0	Mir-335	>TTTTCA	>TGAAAAA	0.8948350548744202
Mir335	7mer-1a	DOCK7	448	76	82	76	82	19627974	x	7mer-1a	448	NA	0	Mir-335	>TTTTCA	>TGAAAAA	0.8948350548744202
Mir335	7mer-1a	RXFP1	534	175	181	175	181	29024111	x	7mer-1a	534	NA	0	Mir-335	>TTTTCA	>TGAAAAA	0.8948350548744202
Mir335	7mer-1a	ECT2L	448	426	432	426	432	19673203	x	7mer-1a	448	NA	0	Mir-335	>TTTTCA	>TGAAAAA	0.8948350548744202
Mir335	7mer-1a	HIRIP3	537	123	129	123	129	29172335	x	7mer-1a	537	NA	0	Mir-335	>TTTTCA	>TGAAAAA	0.8948350548744202
Mir335	7mer-1a	DTD1	534	29	35	29	35	28747845	x	7mer-1a	534	NA	0	Mir-335	>TTTTCA	>TGAAAAA	0.8948350548744202
Mir335	7mer-1a	PPIL3	425	333	339	333	339	13922524	x	7mer-1a	425	NA	0	Mir-335	>TTTTCA	>TGAAAAA	0.8948350548744202
Mir335	7mer-1a	MRPL9	538	363	369	363	369	29474576	x	7mer-1a	538	NA	0	Mir-335	>TTTTCA	>TGAAAAA	0.8948350548744202
Mir335	7mer-1a	DNER	510	872	878	872	878	24005501	x	7mer-1a	510	NA	0	Mir-335	>TTTTCA	>TGAAAAA	0.8948350548744202
Mir335	7mer-1a	SLC25A33	356	35	41	35	41	5017118	x	7mer-1a	356	NA	0	Mir-335	>TTTTCA	>TGAAAAA	0.8948350548744202
Mir335	7mer-1a	MORC4	448	62	68	62	68	19857228	x	7mer-1a	448	NA	0	Mir-335	>TTTTCA	>TGAAAAA	0.8948350548744202
Mir335	7mer-1a	LDLRAD4	351	63	69	63	69	4687373	x	7mer-1a	351	NA	0	Mir-335	>TTTTCA	>TGAAAAA	0.8948350548744202
Mir335	7mer-1a	PNRC1	356	293	299	293	299	5202309	x	7mer-1a	356	NA	0	Mir-335	>TTTTCA	>TGAAAAA	0.8948350548744202
Mir335	7mer-1a	TEFM	525	113	119	113	119	26997740	x	7mer-1a	525	NA	0	Mir-335	>TTTTCA	>TGAAAAA	0.8948350548744202
Mir335	7mer-1a	FAM161A	530	550	556	550	556	27433062	x	7mer-1a	530	NA	0	Mir-335	>TTTTCA	>TGAAAAA	0.8948350548744202
Mir335	7mer-1a	ADORA2B	525	380	386	380	386	27007034	x	7mer-1a	525	NA	0	Mir-335	>TTTTCA	>TGAAAAA	0.8948350548744202
Mir335	7mer-1a	EDC4	393	287	293	287	293	9288861	x	7mer-1a	393	NA	0	Mir-335	>TTTTCA	>TGAAAAA	0.8948350548744202
Mir335	7mer-1a	TBCE	351	61	67	61	67	4752762	x	7mer-1a	351	NA	0	Mir-335	>TTTTCA	>TGAAAAA	0.8948350548744202
Mir335	7mer-1a	CDKAL1	514	221	227	221	227	24813689	x	7mer-1a	514	NA	0	Mir-335	>TTTTCA	>TGAAAAA	0.8948350548744202
Mir335	7mer-1a	NEK3	326	160	166	160	166	704601	x	7mer-1a	326	NA	0	Mir-335	>TTTTCA	>TGAAAAA	0.8948350548744202
Mir335	7mer-1a	DCHS2	404	175	181	175	181	11126884	x	7mer-1a	404	NA	0	Mir-335	>TTTTCA	>TGAAAAA	0.8948350548744202
Mir335	7mer-1a	HMGN2	519	716	722	716	722	25614714	x	7mer-1a	519	NA	0	Mir-335	>TTTTCA	>TGAAAAA	0.8948350548744202
Mir335	7mer-1a	MCM8	531	75	81	75	81	27859954	x	7mer-1a	531	NA	0	Mir-335	>TTTTCA	>TGAAAAA	0.8948350548744202
Mir335	7mer-1a	PICALM	534	343	349	343	349	29009726	x	7mer-1a	534	NA	0	Mir-335	>TTTTCA	>TGAAAAA	0.8948350548744202
Mir335	7mer-1a	CATSPERE	486	583	589	583	589	23076774	x	7mer-1a	486	NA	0	Mir-335	>TTTTCA	>TGAAAAA	0.8948350548744202
Mir335	7mer-1a	CEP70	357	297	303	297	303	5283131	x	7mer-1a	357	NA	0	Mir-335	>TTTTCA	>TGAAAAA	0.8948350548744202
Mir335	7mer-1a	MMRN1	420	627	633	627	633	13210446	x	7mer-1a	420	NA	0	Mir-335	>TTTTCA	>TGAAAAA	0.8948350548744202
Mir335	7mer-1a	PDCD5	515	86	92	86	92	25317118	x	7mer-1a	515	NA	0	Mir-335	>TTTTCA	>TGAAAAA	0.8948350548744202
Mir335	7mer-1a	HAO1	522	299	305	299	305	26217217	x	7mer-1a	522	NA	0	Mir-335	>TTTTCA	>TGAAAAA	0.8948350548744202
Mir335	7mer-1a	CRLF2	524	88	94	88	94	26752168	x	7mer-1a	524	NA	0	Mir-335	>TTTTCA	>TGAAAAA	0.8948350548744202
Mir335	7mer-1a	KDM5B	509	359	365	359	365	23783835	x	7mer-1a	509	NA	0	Mir-335	>TTTTCA	>TGAAAAA	0.8948350548744202
Mir335	7mer-1a	ASCL4	514	679	685	679	685	25023764	x	7mer-1a	514	NA	0	Mir-335	>TTTTCA	>TGAAAAA	0.8948350548744202
Mir335	7mer-1a	BZW2	358	125	131	125	131	5949292	x	7mer-1a	358	NA	0	Mir-335	>TTTTCA	>TGAAAAA	0.8948350548744202
Mir335	7mer-1a	FBN1	419	557	563	557	563	12710387	x	7mer-1a	419	NA	0	Mir-335	>TTTTCA	>TGAAAAA	0.8948350548744202
Mir335	7mer-1a	UFD1	359	161	167	161	167	6226456	x	7mer-1a	359	NA	0	Mir-335	>TTTTCA	>TGAAAAA	0.8948350548744202
Mir335	7mer-1a	CCDC96	524	648	654	648	654	26463009	x	7mer-1a	524	NA	0	Mir-335	>TTTTCA	>TGAAAAA	0.8948350548744202
Mir335	7mer-1a	IDH1	522	76	82	76	82	26126887	x	7mer-1a	522	NA	0	Mir-335	>TTTTCA	>TGAAAAA	0.8948350548744202
Mir335	7mer-1a	DHCR7	351	22	28	22	28	4602800	x	7mer-1a	351	NA	0	Mir-335	>TTTTCA	>TGAAAAA	0.8948350548744202
Mir335	7mer-1a	CXCR4	462	474	480	474	480	19913590	x	7mer-1a	462	NA	0	Mir-335	>TTTTCA	>TGAAAAA	0.8948350548744202
Mir335	7mer-1a	CDKN2C	531	496	502	496	502	27593246	x	7mer-1a	531	NA	0	Mir-335	>TTTTCA	>TGAAAAA	0.8948350548744202
Mir335	7mer-1a	HUS1	486	62	68	62	68	23210736	x	7mer-1a	486	NA	0	Mir-335	>TTTTCA	>TGAAAAA	0.8948350548744202
Mir335	7mer-1a	MDH1	448	106	112	106	112	19726101	x	7mer-1a	448	NA	0	Mir-335	>TTTTCA	>TGAAAAA	0.8948350548744202
Mir335	7mer-1a	PLA2G12A	553	149	155	149	155	30710042	x	7mer-1a	553	NA	0	Mir-335	>TTTTCA	>TGAAAAA	0.8948350548744202
Mir335	7mer-1a	GPR1	346	40	46	40	46	3363467	x	7mer-1a	346	NA	0	Mir-335	>TTTTCA	>TGAAAAA	0.8948350548744202
Mir335	7mer-1a	SNCA	462	314	320	314	320	19870000	x	7mer-1a	462	NA	0	Mir-335	>TTTTCA	>TGAAAAA	0.8948350548744202
Mir335	7mer-1a	SCCPDH	425	65	71	65	71	13963097	x	7mer-1a	425	NA	0	Mir-335	>TTTTCA	>TGAAAAA	0.8948350548744202
Mir335	7mer-1a	RAD18	420	120	126	120	126	13337019	x	7mer-1a	420	NA	0	Mir-335	>TTTTCA	>TGAAAAA	0.8948350548744202
Mir335	7mer-1a	OSTF1	510	84	90	84	90	24229030	x	7mer-1a	510	NA	0	Mir-335	>TTTTCA	>TGAAAAA	0.8948350548744202
Mir335	7mer-1a	CNBP	345	344	350	344	350	2762386	x	7mer-1a	345	NA	0	Mir-335	>TTTTCA	>TGAAAAA	0.8948350548744202
Mir335	7mer-1a	SHROOM3	358	56	62	56	62	5614085	x	7mer-1a	358	NA	0	Mir-335	>TTTTCA	>TGAAAAA	0.8948350548744202
Mir335	7mer-1a	FKBP4	358	383	389	383	389	5660694	x	7mer-1a	358	NA	0	Mir-335	>TTTTCA	>TGAAAAA	0.8948350548744202
Mir335	7mer-1a	HSBP1	366	644	650	644	650	7194513	x	7mer-1a	366	NA	0	Mir-335	>TTTTCA	>TGAAAAA	0.8948350548744202
Mir335	7mer-1a	RHOA	407	563	569	563	569	11538653	x	7mer-1a	407	NA	0	Mir-335	>TTTTCA	>TGAAAAA	0.8948350548744202
Mir335	7mer-1a	UNC80	446	79	85	79	85	18780818	x	7mer-1a	446	NA	0	Mir-335	>TTTTCA	>TGAAAAA	0.8948350548744202
Mir335	7mer-1a	FGF20	514	505	511	505	511	24997184	x	7mer-1a	514	NA	0	Mir-335	>TTTTCA	>TGAAAAA	0.8948350548744202
Mir335	7mer-1a	ZNF567	534	417	423	417	423	28787716	x	7mer-1a	534	NA	0	Mir-335	>TTTTCA	>TGAAAAA	0.8948350548744202
Mir335	7mer-1a	EBI3	411	399	405	399	405	11689141	x	7mer-1a	411	NA	0	Mir-335	>TTTTCA	>TGAAAAA	0.8948350548744202
Mir335	7mer-1a	FANCI	419	360	366	360	366	12717445	x	7mer-1a	419	NA	0	Mir-335	>TTTTCA	>TGAAAAA	0.8948350548744202
Mir335	7mer-1a	CDK20	519	170	176	170	176	25755252	x	7mer-1a	519	NA	0	Mir-335	>TTTTCA	>TGAAAAA	0.8948350548744202
Mir335	7mer-1a	CUBN	537	245	251	245	251	29088845	x	7mer-1a	537	NA	0	Mir-335	>TTTTCA	>TGAAAAA	0.8948350548744202
Mir335	7mer-1a	SERPINB10	350	579	585	579	585	3931888	x	7mer-1a	350	NA	0	Mir-335	>TTTTCA	>TGAAAAA	0.8948350548744202
Mir335	7mer-1a	ANO6	326	870	876	870	876	811885	x	7mer-1a	326	NA	0	Mir-335	>TTTTCA	>TGAAAAA	0.8948350548744202
Mir335	7mer-1a	SUB1	350	617	623	617	623	4003207	x	7mer-1a	350	NA	0	Mir-335	>TTTTCA	>TGAAAAA	0.8948350548744202
Mir335	7mer-1a	SRGN	534	118	124	118	124	28744059	x	7mer-1a	534	NA	0	Mir-335	>TTTTCA	>TGAAAAA	0.8948350548744202
Mir335	7mer-1a	PAH	326	70	76	70	76	804974	x	7mer-1a	326	NA	0	Mir-335	>TTTTCA	>TGAAAAA	0.8948350548744202
Mir335	7mer-1a	SNCA	538	321	327	321	327	29578359	x	7mer-1a	538	NA	0	Mir-335	>TTTTCA	>TGAAAAA	0.8948350548744202
Mir335	7mer-1a	LUZP2	462	109	115	109	115	20065141	x	7mer-1a	462	NA	0	Mir-335	>TTTTCA	>TGAAAAA	0.8948350548744202
Mir335	7mer-1a	PLEKHG1	514	473	479	473	479	25021359	x	7mer-1a	514	NA	0	Mir-335	>TTTTCA	>TGAAAAA	0.8948350548744202
Mir335	7mer-1a	KLF2	474	480	486	480	486	21738929	x	7mer-1a	474	NA	0	Mir-335	>TTTTCA	>TGAAAAA	0.8948350548744202
Mir335	7mer-1a	GKAP1	514	227	233	227	233	24817911	x	7mer-1a	514	NA	0	Mir-335	>TTTTCA	>TGAAAAA	0.8948350548744202
Mir335	7mer-1a	TANGO6	322	697	703	697	703	303089	x	7mer-1a	322	NA	0	Mir-335	>TTTTCA	>TGAAAAA	0.8948350548744202
Mir335	7mer-1a	MFSD8	534	798	804	798	804	29025563	x	7mer-1a	534	NA	0	Mir-335	>TTTTCA	>TGAAAAA	0.8948350548744202
Mir335	7mer-1a	ZNF292	345	226	232	226	232	2827867	x	7mer-1a	345	NA	0	Mir-335	>TTTTCA	>TGAAAAA	0.8948350548744202
Mir335	7mer-1a	ATAD5	446	157	163	157	163	18945307	x	7mer-1a	446	NA	0	Mir-335	>TTTTCA	>TGAAAAA	0.8948350548744202
Mir335	7mer-1a	CTNNA1	524	288	294	288	294	26439943	x	7mer-1a	524	NA	0	Mir-335	>TTTTCA	>TGAAAAA	0.8948350548744202
Mir335	7mer-1a	MRE11	345	110	116	110	116	2948718	x	7mer-1a	345	NA	0	Mir-335	>TTTTCA	>TGAAAAA	0.8948350548744202
Mir335	7mer-1a	AMBP	425	212	218	212	218	14101937	x	7mer-1a	425	NA	0	Mir-335	>TTTTCA	>TGAAAAA	0.8948350548744202
Mir335	7mer-1a	PDXK	398	60	66	60	66	10195155	x	7mer-1a	398	NA	0	Mir-335	>TTTTCA	>TGAAAAA	0.8948350548744202
Mir335	7mer-1a	FBXO8	331	319	325	319	325	2039794	x	7mer-1a	331	NA	0	Mir-335	>TTTTCA	>TGAAAAA	0.8948350548744202
Mir335	7mer-1a	PIH1D2	550	323	329	323	329	30384113	x	7mer-1a	550	NA	0	Mir-335	>TTTTCA	>TGAAAAA	0.8948350548744202
Mir335	7mer-1a	NAP1L3	326	74	80	74	80	659313	x	7mer-1a	326	NA	0	Mir-335	>TTTTCA	>TGAAAAA	0.8948350548744202
Mir335	7mer-1a	ZNF274	398	209	215	209	215	10391380	x	7mer-1a	398	NA	0	Mir-335	>TTTTCA	>TGAAAAA	0.8948350548744202
Mir335	7mer-1a	UTP15	514	94	100	94	100	24972905	x	7mer-1a	514	NA	0	Mir-335	>TTTTCA	>TGAAAAA	0.8948350548744202
Mir335	7mer-1a	SLC16A3	482	654	660	654	660	22313016	x	7mer-1a	482	NA	0	Mir-335	>TTTTCA	>TGAAAAA	0.8948350548744202
Mir335	7mer-1a	TMPRSS11A	446	191	197	191	197	18814914	x	7mer-1a	446	NA	0	Mir-335	>TTTTCA	>TGAAAAA	0.8948350548744202
Mir335	7mer-1a	WNT8A	486	613	619	613	619	23139551	x	7mer-1a	486	NA	0	Mir-335	>TTTTCA	>TGAAAAA	0.8948350548744202
Mir335	7mer-1a	COL1A2	519	35	41	35	41	25766492	x	7mer-1a	519	NA	0	Mir-335	>TTTTCA	>TGAAAAA	0.8948350548744202
Mir335	7mer-1a	DUSP14	514	428	434	428	434	24884422	x	7mer-1a	514	NA	0	Mir-335	>TTTTCA	>TGAAAAA	0.8948350548744202
Mir335	7mer-1a	DDX20	417	558	564	558	564	12264843	x	7mer-1a	417	NA	0	Mir-335	>TTTTCA	>TGAAAAA	0.8948350548744202
Mir335	7mer-1a	EPYC	553	269	275	269	275	30768469	x	7mer-1a	553	NA	0	Mir-335	>TTTTCA	>TGAAAAA	0.8948350548744202
Mir335	7mer-1a	TM2D3	534	205	211	205	211	29032063	x	7mer-1a	534	NA	0	Mir-335	>TTTTCA	>TGAAAAA	0.8948350548744202
Mir335	7mer-1a	CLTC	440	535	541	535	541	18159077	x	7mer-1a	440	NA	0	Mir-335	>TTTTCA	>TGAAAAA	0.8948350548744202
Mir335	7mer-1a	BRCA2	447	230	236	230	236	19406110	x	7mer-1a	447	NA	0	Mir-335	>TTTTCA	>TGAAAAA	0.8948350548744202
Mir335	7mer-1a	SPRY2	345	394	400	394	400	3067879	x	7mer-1a	345	NA	0	Mir-335	>TTTTCA	>TGAAAAA	0.8948350548744202
Mir335	7mer-1a	ZBTB8B	522	851	857	851	857	25963644	x	7mer-1a	522	NA	0	Mir-335	>TTTTCA	>TGAAAAA	0.8948350548744202
Mir335	7mer-1a	KHDRBS2	357	552	558	552	558	5517949	x	7mer-1a	357	NA	0	Mir-335	>TTTTCA	>TGAAAAA	0.8948350548744202
Mir335	7mer-1a	AMTN	550	69	75	69	75	30499765	x	7mer-1a	550	NA	0	Mir-335	>TTTTCA	>TGAAAAA	0.8948350548744202
Mir335	7mer-1a	VIM	462	220	226	220	226	20231732	x	7mer-1a	462	NA	0	Mir-335	>TTTTCA	>TGAAAAA	0.8948350548744202
Mir335	7mer-1a	MON2	358	132	138	132	138	5655689	x	7mer-1a	358	NA	0	Mir-335	>TTTTCA	>TGAAAAA	0.8948350548744202
Mir335	7mer-1a	MAPKAPK5	333	33	39	33	39	2639848	x	7mer-1a	333	NA	0	Mir-335	>TTTTCA	>TGAAAAA	0.8948350548744202
Mir335	7mer-1a	MYOF	345	287	293	287	293	3057751	x	7mer-1a	345	NA	0	Mir-335	>TTTTCA	>TGAAAAA	0.8948350548744202
Mir335	7mer-1a	ABHD13	358	159	165	159	165	5979691	x	7mer-1a	358	NA	0	Mir-335	>TTTTCA	>TGAAAAA	0.8948350548744202
Mir335	7mer-1a	BRK1	530	756	762	756	762	27376370	x	7mer-1a	530	NA	0	Mir-335	>TTTTCA	>TGAAAAA	0.8948350548744202
Mir335	7mer-1a	RYR3	362	70	76	70	76	6435030	x	7mer-1a	362	NA	0	Mir-335	>TTTTCA	>TGAAAAA	0.8948350548744202
Mir335	7mer-1a	IL17RB	322	236	242	236	242	367344	x	7mer-1a	322	NA	0	Mir-335	>TTTTCA	>TGAAAAA	0.8948350548744202
Mir335	7mer-1a	DMTF1	326	225	231	225	231	977823	x	7mer-1a	326	NA	0	Mir-335	>TTTTCA	>TGAAAAA	0.8948350548744202
Mir335	7mer-1a	BCLAF3	366	908	914	908	914	7221419	x	7mer-1a	366	NA	0	Mir-335	>TTTTCA	>TGAAAAA	0.8948350548744202
Mir335	7mer-1a	SSR3	420	129	135	129	135	13195328	x	7mer-1a	420	NA	0	Mir-335	>TTTTCA	>TGAAAAA	0.8948350548744202
Mir335	7mer-1a	ENOX1	486	24	30	24	30	23247976	x	7mer-1a	486	NA	0	Mir-335	>TTTTCA	>TGAAAAA	0.8948350548744202
Mir335	7mer-1a	ACOX3	462	164	170	164	170	19878475	x	7mer-1a	462	NA	0	Mir-335	>TTTTCA	>TGAAAAA	0.8948350548744202
Mir335	7mer-1a	KMO	448	354	360	354	360	19688522	x	7mer-1a	448	NA	0	Mir-335	>TTTTCA	>TGAAAAA	0.8948350548744202
Mir335	7mer-1a	GNPDA2	525	671	677	671	677	27023466	x	7mer-1a	525	NA	0	Mir-335	>TTTTCA	>TGAAAAA	0.8948350548744202
Mir335	7mer-1a	CDK16	356	928	934	928	934	5121004	x	7mer-1a	356	NA	0	Mir-335	>TTTTCA	>TGAAAAA	0.8948350548744202
Mir335	7mer-1a	ART3	407	172	178	172	178	11284357	x	7mer-1a	407	NA	0	Mir-335	>TTTTCA	>TGAAAAA	0.8948350548744202
Mir335	7mer-1a	HNRNPUL2	446	277	283	277	283	18751009	x	7mer-1a	446	NA	0	Mir-335	>TTTTCA	>TGAAAAA	0.8948350548744202
Mir335	7mer-1a	PPA2	419	48	54	48	54	12799810	x	7mer-1a	419	NA	0	Mir-335	>TTTTCA	>TGAAAAA	0.8948350548744202
Mir335	7mer-1a	RIPPLY3	419	433	439	433	439	12830900	x	7mer-1a	419	NA	0	Mir-335	>TTTTCA	>TGAAAAA	0.8948350548744202
Mir335	7mer-1a	HTR1A	362	98	104	98	104	6541183	x	7mer-1a	362	NA	0	Mir-335	>TTTTCA	>TGAAAAA	0.8948350548744202
Mir335	7mer-1a	JMY	396	15	21	15	21	9776611	x	7mer-1a	396	NA	0	Mir-335	>TTTTCA	>TGAAAAA	0.8948350548744202
Mir335	7mer-1a	NUP62CL	330	92	98	92	98	1877891	x	7mer-1a	330	NA	0	Mir-335	>TTTTCA	>TGAAAAA	0.8948350548744202
Mir335	7mer-1a	OPN1SW	509	41	47	41	47	23724182	x	7mer-1a	509	NA	0	Mir-335	>TTTTCA	>TGAAAAA	0.8948350548744202
Mir335	7mer-1a	RASA2	425	325	331	325	331	14057151	x	7mer-1a	425	NA	0	Mir-335	>TTTTCA	>TGAAAAA	0.8948350548744202
Mir335	7mer-1a	ZNF699	482	199	205	199	205	22210736	x	7mer-1a	482	NA	0	Mir-335	>TTTTCA	>TGAAAAA	0.8948350548744202
Mir335	7mer-1a	GEMIN4	419	60	66	60	66	13066648	x	7mer-1a	419	NA	0	Mir-335	>TTTTCA	>TGAAAAA	0.8948350548744202
Mir335	7mer-1a	SRSF9	394	129	135	129	135	9675210	x	7mer-1a	394	NA	0	Mir-335	>TTTTCA	>TGAAAAA	0.8948350548744202
Mir335	7mer-1a	SHC2	537	455	461	455	461	29207151	x	7mer-1a	537	NA	0	Mir-335	>TTTTCA	>TGAAAAA	0.8948350548744202
Mir335	7mer-1a	MRPS21	333	285	291	285	291	2413013	x	7mer-1a	333	NA	0	Mir-335	>TTTTCA	>TGAAAAA	0.8948350548744202
Mir335	7mer-1a	SEC24D	486	241	247	241	247	23400679	x	7mer-1a	486	NA	0	Mir-335	>TTTTCA	>TGAAAAA	0.8948350548744202
Mir335	7mer-1a	SLC35G2	522	272	278	272	278	26012140	x	7mer-1a	522	NA	0	Mir-335	>TTTTCA	>TGAAAAA	0.8948350548744202
Mir335	7mer-1a	RAP2B	514	808	814	808	814	24821334	x	7mer-1a	514	NA	0	Mir-335	>TTTTCA	>TGAAAAA	0.8948350548744202
Mir335	7mer-1a	DDAH2	550	129	135	129	135	30487211	x	7mer-1a	550	NA	0	Mir-335	>TTTTCA	>TGAAAAA	0.8948350548744202
Mir335	7mer-1a	TTC39C	358	389	395	389	395	5941654	x	7mer-1a	358	NA	0	Mir-335	>TTTTCA	>TGAAAAA	0.8948350548744202
Mir335	7mer-1a	CTNNA1	525	288	294	288	294	27050801	x	7mer-1a	525	NA	0	Mir-335	>TTTTCA	>TGAAAAA	0.8948350548744202
Mir335	7mer-1a	IGIP	351	112	118	112	118	4490061	x	7mer-1a	351	NA	0	Mir-335	>TTTTCA	>TGAAAAA	0.8948350548744202
Mir335	7mer-1a	GNPDA2	366	692	698	692	698	7115613	x	7mer-1a	366	NA	0	Mir-335	>TTTTCA	>TGAAAAA	0.8948350548744202
Mir335	7mer-1a	SLC1A5	442	22	28	22	28	18627783	x	7mer-1a	442	NA	0	Mir-335	>TTTTCA	>TGAAAAA	0.8948350548744202
Mir335	7mer-1a	SHISA5	393	486	492	486	492	9209873	x	7mer-1a	393	NA	0	Mir-335	>TTTTCA	>TGAAAAA	0.8948350548744202
Mir335	7mer-1a	METTL7B	330	164	170	164	170	1632925	x	7mer-1a	330	NA	0	Mir-335	>TTTTCA	>TGAAAAA	0.8948350548744202
Mir335	7mer-1a	SSH3	514	64	70	64	70	24697109	x	7mer-1a	514	NA	0	Mir-335	>TTTTCA	>TGAAAAA	0.8948350548744202
Mir335	7mer-1a	TMCO1	440	161	167	161	167	17969458	x	7mer-1a	440	NA	0	Mir-335	>TTTTCA	>TGAAAAA	0.8948350548744202
Mir335	7mer-1a	MAMLD1	326	116	122	116	122	654391	x	7mer-1a	326	NA	0	Mir-335	>TTTTCA	>TGAAAAA	0.8948350548744202
Mir335	7mer-1a	MED11	550	324	330	324	330	30469314	x	7mer-1a	550	NA	0	Mir-335	>TTTTCA	>TGAAAAA	0.8948350548744202
Mir335	7mer-1a	MMACHC	446	687	693	687	693	18712798	x	7mer-1a	446	NA	0	Mir-335	>TTTTCA	>TGAAAAA	0.8948350548744202
Mir335	7mer-1a	UBXN4	514	142	148	142	148	24940503	x	7mer-1a	514	NA	0	Mir-335	>TTTTCA	>TGAAAAA	0.8948350548744202
Mir335	7mer-1a	FBXO22	530	88	94	88	94	27192473	x	7mer-1a	530	NA	0	Mir-335	>TTTTCA	>TGAAAAA	0.8948350548744202
Mir335	7mer-1a	DMC1	448	625	631	625	631	19684783	x	7mer-1a	448	NA	0	Mir-335	>TTTTCA	>TGAAAAA	0.8948350548744202
Mir335	7mer-1a	C1H1ORF210	531	340	346	340	346	27590518	x	7mer-1a	531	NA	0	Mir-335	>TTTTCA	>TGAAAAA	0.8948350548744202
Mir335	7mer-1a	GNRH1	553	56	62	56	62	30565674	x	7mer-1a	553	NA	0	Mir-335	>TTTTCA	>TGAAAAA	0.8948350548744202
Mir335	7mer-1a	UNC79	358	347	353	347	353	5637920	x	7mer-1a	358	NA	0	Mir-335	>TTTTCA	>TGAAAAA	0.8948350548744202
Mir335	7mer-1a	LUM	420	85	91	85	91	13310191	x	7mer-1a	420	NA	0	Mir-335	>TTTTCA	>TGAAAAA	0.8948350548744202
Mir335	7mer-1a	LRRC42	550	20	26	20	26	30143455	x	7mer-1a	550	NA	0	Mir-335	>TTTTCA	>TGAAAAA	0.8948350548744202
Mir335	7mer-1a	TULP2	447	315	321	315	321	19472096	x	7mer-1a	447	NA	0	Mir-335	>TTTTCA	>TGAAAAA	0.8948350548744202
Mir335	7mer-1a	DHRS1	550	207	213	207	213	30349482	x	7mer-1a	550	NA	0	Mir-335	>TTTTCA	>TGAAAAA	0.8948350548744202
Mir335	7mer-1a	RYR3	350	179	185	179	185	4338926	x	7mer-1a	350	NA	0	Mir-335	>TTTTCA	>TGAAAAA	0.8948350548744202
Mir335	7mer-1a	KBTBD4	419	85	91	85	91	12901495	x	7mer-1a	419	NA	0	Mir-335	>TTTTCA	>TGAAAAA	0.8948350548744202
Mir335	7mer-1a	NF1	482	375	381	375	381	22293312	x	7mer-1a	482	NA	0	Mir-335	>TTTTCA	>TGAAAAA	0.8948350548744202
Mir335	7mer-1a	RET	485	450	456	450	456	22688780	x	7mer-1a	485	NA	0	Mir-335	>TTTTCA	>TGAAAAA	0.8948350548744202
Mir335	7mer-1a	IPO5	419	468	474	468	474	13024374	x	7mer-1a	419	NA	0	Mir-335	>TTTTCA	>TGAAAAA	0.8948350548744202
Mir335	7mer-1a	TEX264	524	57	63	57	63	26560296	x	7mer-1a	524	NA	0	Mir-335	>TTTTCA	>TGAAAAA	0.8948350548744202
Mir335	7mer-1a	ENOX1	322	22	28	22	28	210499	x	7mer-1a	322	NA	0	Mir-335	>TTTTCA	>TGAAAAA	0.8948350548744202
Mir335	7mer-1a	HOXC8	398	913	919	913	919	10310903	x	7mer-1a	398	NA	0	Mir-335	>TTTTCA	>TGAAAAA	0.8948350548744202
Mir335	7mer-1a	TNFRSF1A	447	204	210	204	210	19290103	x	7mer-1a	447	NA	0	Mir-335	>TTTTCA	>TGAAAAA	0.8948350548744202
Mir335	7mer-1a	HTRA4	359	270	276	270	276	6034606	x	7mer-1a	359	NA	0	Mir-335	>TTTTCA	>TGAAAAA	0.8948350548744202
Mir335	7mer-1a	ANAPC16	357	512	518	512	518	5325085	x	7mer-1a	357	NA	0	Mir-335	>TTTTCA	>TGAAAAA	0.8948350548744202
Mir335	7mer-1a	CSAD	447	256	262	256	262	19295389	x	7mer-1a	447	NA	0	Mir-335	>TTTTCA	>TGAAAAA	0.8948350548744202
Mir335	7mer-1a	CDO1	550	234	240	234	240	30346394	x	7mer-1a	550	NA	0	Mir-335	>TTTTCA	>TGAAAAA	0.8948350548744202
Mir335	7mer-1a	SGO1	509	362	368	362	368	23455221	x	7mer-1a	509	NA	0	Mir-335	>TTTTCA	>TGAAAAA	0.8948350548744202
Mir335	7mer-1a	CLN5	524	307	313	307	313	26689301	x	7mer-1a	524	NA	0	Mir-335	>TTTTCA	>TGAAAAA	0.8948350548744202
Mir335	7mer-1a	IMPG2	330	107	113	107	113	1700917	x	7mer-1a	330	NA	0	Mir-335	>TTTTCA	>TGAAAAA	0.8948350548744202
Mir335	7mer-1a	TGIF1	351	166	172	166	172	4688585	x	7mer-1a	351	NA	0	Mir-335	>TTTTCA	>TGAAAAA	0.8948350548744202
Mir335	7mer-1a	ACMSD	333	175	181	175	181	2371927	x	7mer-1a	333	NA	0	Mir-335	>TTTTCA	>TGAAAAA	0.8948350548744202
Mir335	7mer-1a	CSE1L	531	287	293	287	293	27853311	x	7mer-1a	531	NA	0	Mir-335	>TTTTCA	>TGAAAAA	0.8948350548744202
Mir335	7mer-1a	UBE2T	482	196	202	196	202	22331168	x	7mer-1a	482	NA	0	Mir-335	>TTTTCA	>TGAAAAA	0.8948350548744202
Mir335	7mer-1a	L3HYPDH	509	158	164	158	164	23623680	x	7mer-1a	509	NA	0	Mir-335	>TTTTCA	>TGAAAAA	0.8948350548744202
Mir335	7mer-1a	HPS3	522	466	472	466	472	26021189	x	7mer-1a	522	NA	0	Mir-335	>TTTTCA	>TGAAAAA	0.8948350548744202
Mir335	7mer-1a	SLC6A15	346	698	704	698	704	3425493	x	7mer-1a	346	NA	0	Mir-335	>TTTTCA	>TGAAAAA	0.8948350548744202
Mir335	7mer-1a	CKS2	357	247	253	247	253	5553924	x	7mer-1a	357	NA	0	Mir-335	>TTTTCA	>TGAAAAA	0.8948350548744202
Mir335	7mer-1a	YWHAE	482	631	637	631	637	22295465	x	7mer-1a	482	NA	0	Mir-335	>TTTTCA	>TGAAAAA	0.8948350548744202
Mir335	7mer-1a	HNRNPH2	404	99	105	99	105	11261811	x	7mer-1a	404	NA	0	Mir-335	>TTTTCA	>TGAAAAA	0.8948350548744202
Mir335	7mer-1a	NR3C1	442	435	441	435	441	18283837	x	7mer-1a	442	NA	0	Mir-335	>TTTTCA	>TGAAAAA	0.8948350548744202
Mir335	7mer-1a	TM6SF1	350	484	490	484	490	3985365	x	7mer-1a	350	NA	0	Mir-335	>TTTTCA	>TGAAAAA	0.8948350548744202
Mir335	7mer-1a	DDX42	442	417	423	417	423	18654061	x	7mer-1a	442	NA	0	Mir-335	>TTTTCA	>TGAAAAA	0.8948350548744202
Mir335	7mer-1a	ALAD	446	64	70	64	70	18886782	x	7mer-1a	446	NA	0	Mir-335	>TTTTCA	>TGAAAAA	0.8948350548744202
Mir335	7mer-1a	KIF2C	474	462	468	462	468	21691867	x	7mer-1a	474	NA	0	Mir-335	>TTTTCA	>TGAAAAA	0.8948350548744202
Mir335	7mer-1a	SPCS2	322	26	32	26	32	246116	x	7mer-1a	322	NA	0	Mir-335	>TTTTCA	>TGAAAAA	0.8948350548744202
Mir335	7mer-1a	TRIM25	357	748	754	748	754	5430012	x	7mer-1a	357	NA	0	Mir-335	>TTTTCA	>TGAAAAA	0.8948350548744202
Mir335	7mer-1a	LACTB	333	217	223	217	223	2461507	x	7mer-1a	333	NA	0	Mir-335	>TTTTCA	>TGAAAAA	0.8948350548744202
Mir335	7mer-1a	EPHX4	533	467	473	467	473	28498459	x	7mer-1a	533	NA	0	Mir-335	>TTTTCA	>TGAAAAA	0.8948350548744202
Mir335	7mer-1a	SRSF9	440	127	133	127	133	18172821	x	7mer-1a	440	NA	0	Mir-335	>TTTTCA	>TGAAAAA	0.8948350548744202
Mir335	7mer-1a	IMPDH2	322	23	29	23	29	363774	x	7mer-1a	322	NA	0	Mir-335	>TTTTCA	>TGAAAAA	0.8948350548744202
Mir335	7mer-1a	TEX264	486	56	62	56	62	23265096	x	7mer-1a	486	NA	0	Mir-335	>TTTTCA	>TGAAAAA	0.8948350548744202
Mir335	7mer-1a	VAMP4	509	84	90	84	90	23777372	x	7mer-1a	509	NA	0	Mir-335	>TTTTCA	>TGAAAAA	0.8948350548744202
Mir335	7mer-1a	IMPA2	385	192	198	192	198	8832359	x	7mer-1a	385	NA	0	Mir-335	>TTTTCA	>TGAAAAA	0.8948350548744202
Mir335	7mer-1a	BAG1	446	125	131	125	131	18892167	x	7mer-1a	446	NA	0	Mir-335	>TTTTCA	>TGAAAAA	0.8948350548744202
Mir335	7mer-1a	RTN2	366	424	430	424	430	6714650	x	7mer-1a	366	NA	0	Mir-335	>TTTTCA	>TGAAAAA	0.8948350548744202
Mir335	7mer-1a	ZRANB3	482	323	329	323	329	22125719	x	7mer-1a	482	NA	0	Mir-335	>TTTTCA	>TGAAAAA	0.8948350548744202
Mir335	7mer-1a	MSANTD2	510	188	194	188	194	24184285	x	7mer-1a	510	NA	0	Mir-335	>TTTTCA	>TGAAAAA	0.8948350548744202
Mir335	7mer-1a	RWDD1	366	62	68	62	68	7210695	x	7mer-1a	366	NA	0	Mir-335	>TTTTCA	>TGAAAAA	0.8948350548744202
Mir335	7mer-1a	SUPT7L	525	930	936	930	936	26926796	x	7mer-1a	525	NA	0	Mir-335	>TTTTCA	>TGAAAAA	0.8948350548744202
Mir335	7mer-1a	PVALB	345	150	156	150	156	2877623	x	7mer-1a	345	NA	0	Mir-335	>TTTTCA	>TGAAAAA	0.8948350548744202
Mir335	7mer-1a	CENPI	448	419	425	419	425	19856216	x	7mer-1a	448	NA	0	Mir-335	>TTTTCA	>TGAAAAA	0.8948350548744202
Mir335	7mer-1a	E2F4	525	61	67	61	67	27134878	x	7mer-1a	525	NA	0	Mir-335	>TTTTCA	>TGAAAAA	0.8948350548744202
Mir335	7mer-1a	RBIS	550	55	61	55	61	30404140	x	7mer-1a	550	NA	0	Mir-335	>TTTTCA	>TGAAAAA	0.8948350548744202
Mir335	7mer-1a	CXCL11	519	705	711	705	711	25595289	x	7mer-1a	519	NA	0	Mir-335	>TTTTCA	>TGAAAAA	0.8948350548744202
Mir335	7mer-1a	GOLGA5	411	68	74	68	74	11705188	x	7mer-1a	411	NA	0	Mir-335	>TTTTCA	>TGAAAAA	0.8948350548744202
Mir335	7mer-1a	MED26	533	380	386	380	386	28680900	x	7mer-1a	533	NA	0	Mir-335	>TTTTCA	>TGAAAAA	0.8948350548744202
Mir335	7mer-1a	URB2	537	575	581	575	581	29441576	x	7mer-1a	537	NA	0	Mir-335	>TTTTCA	>TGAAAAA	0.8948350548744202
Mir335	7mer-1a	RBM47	326	436	442	436	442	709146	x	7mer-1a	326	NA	0	Mir-335	>TTTTCA	>TGAAAAA	0.8948350548744202
Mir335	7mer-1a	FRMD4B	446	650	656	650	656	18976667	x	7mer-1a	446	NA	0	Mir-335	>TTTTCA	>TGAAAAA	0.8948350548744202
Mir335	7mer-1a	EID3	509	686	692	686	692	23653472	x	7mer-1a	509	NA	0	Mir-335	>TTTTCA	>TGAAAAA	0.8948350548744202
Mir335	7mer-1a	SERINC5	350	122	128	122	128	3981740	x	7mer-1a	350	NA	0	Mir-335	>TTTTCA	>TGAAAAA	0.8948350548744202
Mir335	7mer-1a	UBXN8	486	298	304	298	304	23202521	x	7mer-1a	486	NA	0	Mir-335	>TTTTCA	>TGAAAAA	0.8948350548744202
Mir335	7mer-1a	SPRY1	407	606	612	606	612	11359268	x	7mer-1a	407	NA	0	Mir-335	>TTTTCA	>TGAAAAA	0.8948350548744202
Mir335	7mer-1a	SLC16A7	510	69	75	69	75	24029583	x	7mer-1a	510	NA	0	Mir-335	>TTTTCA	>TGAAAAA	0.8948350548744202
Mir335	7mer-1a	ARL6IP6	362	672	678	672	678	6514139	x	7mer-1a	362	NA	0	Mir-335	>TTTTCA	>TGAAAAA	0.8948350548744202
Mir335	7mer-1a	BAG4	510	510	516	510	516	24014168	x	7mer-1a	510	NA	0	Mir-335	>TTTTCA	>TGAAAAA	0.8948350548744202
Mir335	7mer-1a	DCT	446	114	120	114	120	18862998	x	7mer-1a	446	NA	0	Mir-335	>TTTTCA	>TGAAAAA	0.8948350548744202
Mir335	7mer-1a	ALYREF	485	41	47	41	47	22911586	x	7mer-1a	485	NA	0	Mir-335	>TTTTCA	>TGAAAAA	0.8948350548744202
Mir335	7mer-1a	SEC23IP	404	179	185	179	185	11083511	x	7mer-1a	404	NA	0	Mir-335	>TTTTCA	>TGAAAAA	0.8948350548744202
Mir335	7mer-1a	DNER	407	438	444	438	444	11444390	x	7mer-1a	407	NA	0	Mir-335	>TTTTCA	>TGAAAAA	0.8948350548744202
Mir335	7mer-1a	MRPL50	509	385	391	385	391	23752056	x	7mer-1a	509	NA	0	Mir-335	>TTTTCA	>TGAAAAA	0.8948350548744202
Mir335	7mer-1a	PIPOX	509	436	442	436	442	23813366	x	7mer-1a	509	NA	0	Mir-335	>TTTTCA	>TGAAAAA	0.8948350548744202
Mir335	7mer-1a	SNX5	524	47	53	47	53	26662263	x	7mer-1a	524	NA	0	Mir-335	>TTTTCA	>TGAAAAA	0.8948350548744202
Mir335	7mer-1a	TEX10	359	103	109	103	109	6171966	x	7mer-1a	359	NA	0	Mir-335	>TTTTCA	>TGAAAAA	0.8948350548744202
Mir335	7mer-1a	RCN2	510	295	301	295	301	23940435	x	7mer-1a	510	NA	0	Mir-335	>TTTTCA	>TGAAAAA	0.8948350548744202
Mir335	7mer-1a	FGF7	442	119	125	119	125	18326765	x	7mer-1a	442	NA	0	Mir-335	>TTTTCA	>TGAAAAA	0.8948350548744202
Mir335	7mer-1a	CRELD1	330	148	154	148	154	1503731	x	7mer-1a	330	NA	0	Mir-335	>TTTTCA	>TGAAAAA	0.8948350548744202
Mir335	7mer-1a	TRMO	404	352	358	352	358	11250300	x	7mer-1a	404	NA	0	Mir-335	>TTTTCA	>TGAAAAA	0.8948350548744202
Mir335	7mer-1a	GAP43	442	40	46	40	46	18518501	x	7mer-1a	442	NA	0	Mir-335	>TTTTCA	>TGAAAAA	0.8948350548744202
Mir335	7mer-1a	FGF7	530	125	131	125	131	27187889	x	7mer-1a	530	NA	0	Mir-335	>TTTTCA	>TGAAAAA	0.8948350548744202
Mir335	7mer-1a	RTF1	404	64	70	64	70	10990223	x	7mer-1a	404	NA	0	Mir-335	>TTTTCA	>TGAAAAA	0.8948350548744202
Mir335	7mer-1a	FGF7	530	504	510	504	510	27187891	x	7mer-1a	530	NA	0	Mir-335	>TTTTCA	>TGAAAAA	0.8948350548744202
Mir335	7mer-1a	INTS7	330	723	729	723	729	1849358	x	7mer-1a	330	NA	0	Mir-335	>TTTTCA	>TGAAAAA	0.8948350548744202
Mir335	7mer-1a	ECI2	425	551	557	551	557	14059661	x	7mer-1a	425	NA	0	Mir-335	>TTTTCA	>TGAAAAA	0.8948350548744202
Mir335	7mer-1a	LMNB1	407	188	194	188	194	11313215	x	7mer-1a	407	NA	0	Mir-335	>TTTTCA	>TGAAAAA	0.8948350548744202
Mir335	7mer-1a	DTD1	462	29	35	29	35	20162820	x	7mer-1a	462	NA	0	Mir-335	>TTTTCA	>TGAAAAA	0.8948350548744202
Mir335	7mer-1a	PPA2	548	48	54	48	54	29923898	x	7mer-1a	548	NA	0	Mir-335	>TTTTCA	>TGAAAAA	0.8948350548744202
Mir335	7mer-1a	LUZP2	442	510	516	510	516	18483026	x	7mer-1a	442	NA	0	Mir-335	>TTTTCA	>TGAAAAA	0.8948350548744202
Mir335	7mer-1a	COPA	446	82	88	82	88	18728890	x	7mer-1a	446	NA	0	Mir-335	>TTTTCA	>TGAAAAA	0.8948350548744202
Mir335	7mer-1a	TGM6	533	674	680	674	680	28565798	x	7mer-1a	533	NA	0	Mir-335	>TTTTCA	>TGAAAAA	0.8948350548744202
Mir335	7mer-1a	NRBF2	330	531	537	531	537	1743262	x	7mer-1a	330	NA	0	Mir-335	>TTTTCA	>TGAAAAA	0.8948350548744202
Mir335	7mer-1a	AKAP17A	447	354	360	354	360	19499332	x	7mer-1a	447	NA	0	Mir-335	>TTTTCA	>TGAAAAA	0.8948350548744202
Mir335	7mer-1a	CORT	333	261	267	261	267	2388744	x	7mer-1a	333	NA	0	Mir-335	>TTTTCA	>TGAAAAA	0.8948350548744202
Mir335	7mer-1a	ACVR2A	330	228	234	228	234	1675774	x	7mer-1a	330	NA	0	Mir-335	>TTTTCA	>TGAAAAA	0.8948350548744202
Mir335	7mer-1a	SERPINE1	404	125	131	125	131	10978491	x	7mer-1a	404	NA	0	Mir-335	>TTTTCA	>TGAAAAA	0.8948350548744202
Mir335	7mer-1a	CHCHD4	357	174	180	174	180	5282807	x	7mer-1a	357	NA	0	Mir-335	>TTTTCA	>TGAAAAA	0.8948350548744202
Mir335	7mer-1a	MRPL15	331	710	716	710	716	2219967	x	7mer-1a	331	NA	0	Mir-335	>TTTTCA	>TGAAAAA	0.8948350548744202
Mir335	7mer-1a	TCF21	333	50	56	50	56	2473901	x	7mer-1a	333	NA	0	Mir-335	>TTTTCA	>TGAAAAA	0.8948350548744202
Mir335	7mer-1a	PIK3C2G	440	651	657	651	657	17985208	x	7mer-1a	440	NA	0	Mir-335	>TTTTCA	>TGAAAAA	0.8948350548744202
Mir335	7mer-1a	USP1	538	471	477	471	477	29482100	x	7mer-1a	538	NA	0	Mir-335	>TTTTCA	>TGAAAAA	0.8948350548744202
Mir335	7mer-1a	HIGD2A	331	95	101	95	101	1970999	x	7mer-1a	331	NA	0	Mir-335	>TTTTCA	>TGAAAAA	0.8948350548744202
Mir335	7mer-1a	CAND2	322	449	455	449	455	361745	x	7mer-1a	322	NA	0	Mir-335	>TTTTCA	>TGAAAAA	0.8948350548744202
Mir335	7mer-1a	NUDT19	553	90	96	90	96	30892790	x	7mer-1a	553	NA	0	Mir-335	>TTTTCA	>TGAAAAA	0.8948350548744202
Mir335	7mer-1a	GCSH	396	326	332	326	332	10037781	x	7mer-1a	396	NA	0	Mir-335	>TTTTCA	>TGAAAAA	0.8948350548744202
Mir335	7mer-1a	USP18	359	318	324	318	324	6142224	x	7mer-1a	359	NA	0	Mir-335	>TTTTCA	>TGAAAAA	0.8948350548744202
Mir335	7mer-1a	LRRN1	442	100	106	100	106	18573060	x	7mer-1a	442	NA	0	Mir-335	>TTTTCA	>TGAAAAA	0.8948350548744202
Mir335	7mer-1a	APOOL	537	296	302	296	302	29458988	x	7mer-1a	537	NA	0	Mir-335	>TTTTCA	>TGAAAAA	0.8948350548744202
Mir335	7mer-1a	ZNF165	425	33	39	33	39	14061978	x	7mer-1a	425	NA	0	Mir-335	>TTTTCA	>TGAAAAA	0.8948350548744202
Mir335	7mer-1a	SFTPC	356	186	192	186	192	5189703	x	7mer-1a	356	NA	0	Mir-335	>TTTTCA	>TGAAAAA	0.8948350548744202
Mir335	7mer-1a	ZNF793	482	466	472	466	472	22359083	x	7mer-1a	482	NA	0	Mir-335	>TTTTCA	>TGAAAAA	0.8948350548744202
Mir335	7mer-1a	DDX25	331	131	137	131	137	2054773	x	7mer-1a	331	NA	0	Mir-335	>TTTTCA	>TGAAAAA	0.8948350548744202
Mir335	7mer-1a	HIKESHI	366	86	92	86	92	6733476	x	7mer-1a	366	NA	0	Mir-335	>TTTTCA	>TGAAAAA	0.8948350548744202
Mir335	7mer-1a	HOPX	482	650	656	650	656	22236686	x	7mer-1a	482	NA	0	Mir-335	>TTTTCA	>TGAAAAA	0.8948350548744202
Mir335	7mer-1a	SYNCRIP	351	82	88	82	88	4668360	x	7mer-1a	351	NA	0	Mir-335	>TTTTCA	>TGAAAAA	0.8948350548744202
Mir335	7mer-1a	ATP6AP2	446	138	144	138	144	19067001	x	7mer-1a	446	NA	0	Mir-335	>TTTTCA	>TGAAAAA	0.8948350548744202
Mir335	7mer-1a	GPNMB	350	949	955	949	955	4171195	x	7mer-1a	350	NA	0	Mir-335	>TTTTCA	>TGAAAAA	0.8948350548744202
Mir335	7mer-1a	ZNF404	509	279	285	279	285	23836770	x	7mer-1a	509	NA	0	Mir-335	>TTTTCA	>TGAAAAA	0.8948350548744202
Mir335	7mer-1a	SFTPC	362	199	205	199	205	6626991	x	7mer-1a	362	NA	0	Mir-335	>TTTTCA	>TGAAAAA	0.8948350548744202
Mir335	7mer-1a	SBDS	442	485	491	485	491	18499402	x	7mer-1a	442	NA	0	Mir-335	>TTTTCA	>TGAAAAA	0.8948350548744202
Mir335	7mer-1a	CSTF3	440	376	382	376	382	18024673	x	7mer-1a	440	NA	0	Mir-335	>TTTTCA	>TGAAAAA	0.8948350548744202
Mir335	7mer-1a	RCN2	447	297	303	297	303	19261779	x	7mer-1a	447	NA	0	Mir-335	>TTTTCA	>TGAAAAA	0.8948350548744202
Mir335	7mer-1a	PPARG	420	90	96	90	96	13338351	x	7mer-1a	420	NA	0	Mir-335	>TTTTCA	>TGAAAAA	0.8948350548744202
Mir335	7mer-1a	CASKIN2	407	268	274	268	274	11575924	x	7mer-1a	407	NA	0	Mir-335	>TTTTCA	>TGAAAAA	0.8948350548744202
Mir335	7mer-1a	COL1A2	550	287	293	287	293	30335333	x	7mer-1a	550	NA	0	Mir-335	>TTTTCA	>TGAAAAA	0.8948350548744202
Mir335	7mer-1a	AMBP	419	212	218	212	218	12873478	x	7mer-1a	419	NA	0	Mir-335	>TTTTCA	>TGAAAAA	0.8948350548744202
Mir335	7mer-1a	MTARC1	483	927	933	927	933	22529692	x	7mer-1a	483	NA	0	Mir-335	>TTTTCA	>TGAAAAA	0.8948350548744202
Mir335	7mer-1a	TSPYL5	345	752	758	752	758	3075948	x	7mer-1a	345	NA	0	Mir-335	>TTTTCA	>TGAAAAA	0.8948350548744202
Mir335	7mer-1a	CFAP44	440	579	585	579	585	17888252	x	7mer-1a	440	NA	0	Mir-335	>TTTTCA	>TGAAAAA	0.8948350548744202
Mir335	7mer-1a	SFXN4	447	329	335	329	335	19189259	x	7mer-1a	447	NA	0	Mir-335	>TTTTCA	>TGAAAAA	0.8948350548744202
Mir335	7mer-1a	COL12A1	350	169	175	169	175	4154171	x	7mer-1a	350	NA	0	Mir-335	>TTTTCA	>TGAAAAA	0.8948350548744202
Mir335	7mer-1a	GEMIN8	525	652	658	652	658	27161408	x	7mer-1a	525	NA	0	Mir-335	>TTTTCA	>TGAAAAA	0.8948350548744202
Mir335	7mer-1a	ELOC	524	520	526	520	526	26679675	x	7mer-1a	524	NA	0	Mir-335	>TTTTCA	>TGAAAAA	0.8948350548744202
Mir335	7mer-1a	SERTAD2	515	704	710	704	710	25355292	x	7mer-1a	515	NA	0	Mir-335	>TTTTCA	>TGAAAAA	0.8948350548744202
Mir335	7mer-1a	TRMT5	396	537	543	537	543	9804080	x	7mer-1a	396	NA	0	Mir-335	>TTTTCA	>TGAAAAA	0.8948350548744202
Mir335	7mer-1a	SERPINB11	482	107	113	107	113	22481740	x	7mer-1a	482	NA	0	Mir-335	>TTTTCA	>TGAAAAA	0.8948350548744202
Mir335	7mer-1a	TOB1	411	702	708	702	708	11733117	x	7mer-1a	411	NA	0	Mir-335	>TTTTCA	>TGAAAAA	0.8948350548744202
Mir335	7mer-1a	TMCO1	531	50	56	50	56	27609195	x	7mer-1a	531	NA	0	Mir-335	>TTTTCA	>TGAAAAA	0.8948350548744202
Mir335	7mer-1a	BTBD8	356	15	21	15	21	5033421	x	7mer-1a	356	NA	0	Mir-335	>TTTTCA	>TGAAAAA	0.8948350548744202
Mir335	7mer-1a	ABCA9	404	99	105	99	105	11233095	x	7mer-1a	404	NA	0	Mir-335	>TTTTCA	>TGAAAAA	0.8948350548744202
Mir335	7mer-1a	DIAPH3	322	60	66	60	66	210022	x	7mer-1a	322	NA	0	Mir-335	>TTTTCA	>TGAAAAA	0.8948350548744202
Mir335	7mer-1a	EIF4G1	420	312	318	312	318	13201081	x	7mer-1a	420	NA	0	Mir-335	>TTTTCA	>TGAAAAA	0.8948350548744202
Mir335	7mer-1a	ACO1	548	432	438	432	438	29930323	x	7mer-1a	548	NA	0	Mir-335	>TTTTCA	>TGAAAAA	0.8948350548744202
Mir335	7mer-1a	TOMM20	393	238	244	238	244	9300328	x	7mer-1a	393	NA	0	Mir-335	>TTTTCA	>TGAAAAA	0.8948350548744202
Mir335	7mer-1a	PDSS1	553	146	152	146	152	30807548	x	7mer-1a	553	NA	0	Mir-335	>TTTTCA	>TGAAAAA	0.8948350548744202
Mir335	7mer-1a	SELENOS	509	279	285	279	285	23607208	x	7mer-1a	509	NA	0	Mir-335	>TTTTCA	>TGAAAAA	0.8948350548744202
Mir335	7mer-1a	SLC12A4	486	25	31	25	31	23011989	x	7mer-1a	486	NA	0	Mir-335	>TTTTCA	>TGAAAAA	0.8948350548744202
Mir335	7mer-1a	GALNT3	322	23	29	23	29	18661	x	7mer-1a	322	NA	0	Mir-335	>TTTTCA	>TGAAAAA	0.8948350548744202
Mir335	7mer-1a	SNTA1	534	284	290	284	290	28751442	x	7mer-1a	534	NA	0	Mir-335	>TTTTCA	>TGAAAAA	0.8948350548744202
Mir335	7mer-1a	ZC2HC1A	420	97	103	97	103	13426066	x	7mer-1a	420	NA	0	Mir-335	>TTTTCA	>TGAAAAA	0.8948350548744202
Mir335	7mer-1a	PSMA6	331	86	92	86	92	1946097	x	7mer-1a	331	NA	0	Mir-335	>TTTTCA	>TGAAAAA	0.8948350548744202
Mir335	7mer-1a	TEX264	485	64	70	64	70	22756085	x	7mer-1a	485	NA	0	Mir-335	>TTTTCA	>TGAAAAA	0.8948350548744202
Mir335	7mer-1a	SLC25A48	514	100	106	100	106	24817645	x	7mer-1a	514	NA	0	Mir-335	>TTTTCA	>TGAAAAA	0.8948350548744202
Mir335	7mer-1a	CAPN3	322	587	593	587	593	176506	x	7mer-1a	322	NA	0	Mir-335	>TTTTCA	>TGAAAAA	0.8948350548744202
Mir335	7mer-1a	AK7	331	63	69	63	69	1953757	x	7mer-1a	331	NA	0	Mir-335	>TTTTCA	>TGAAAAA	0.8948350548744202
Mir335	7mer-1a	TMEM70	322	285	291	285	291	236800	x	7mer-1a	322	NA	0	Mir-335	>TTTTCA	>TGAAAAA	0.8948350548744202
Mir335	7mer-1a	SNX1	513	87	93	87	93	24400948	x	7mer-1a	513	NA	0	Mir-335	>TTTTCA	>TGAAAAA	0.8948350548744202
Mir335	7mer-1a	DNTT	485	108	114	108	114	22682472	x	7mer-1a	485	NA	0	Mir-335	>TTTTCA	>TGAAAAA	0.8948350548744202
Mir335	7mer-1a	TUBGCP3	532	296	302	296	302	28307111	x	7mer-1a	532	NA	0	Mir-335	>TTTTCA	>TGAAAAA	0.8948350548744202
Mir335	7mer-1a	JMJD1C	350	450	456	450	456	3992863	x	7mer-1a	350	NA	0	Mir-335	>TTTTCA	>TGAAAAA	0.8948350548744202
Mir335	7mer-1a	SLC1A5	532	27	33	27	33	28331291	x	7mer-1a	532	NA	0	Mir-335	>TTTTCA	>TGAAAAA	0.8948350548744202
Mir335	7mer-1a	LHX8	550	155	161	155	161	30141670	x	7mer-1a	550	NA	0	Mir-335	>TTTTCA	>TGAAAAA	0.8948350548744202
Mir335	7mer-1a	ZDHHC16	522	444	450	444	450	26188306	x	7mer-1a	522	NA	0	Mir-335	>TTTTCA	>TGAAAAA	0.8948350548744202
Mir335	7mer-1a	AP5M1	440	321	327	321	327	18066289	x	7mer-1a	440	NA	0	Mir-335	>TTTTCA	>TGAAAAA	0.8948350548744202
Mir335	7mer-1a	GPBP1L1	396	436	442	436	442	9751664	x	7mer-1a	396	NA	0	Mir-335	>TTTTCA	>TGAAAAA	0.8948350548744202
Mir335	7mer-1a	CMC2	448	60	66	60	66	19731249	x	7mer-1a	448	NA	0	Mir-335	>TTTTCA	>TGAAAAA	0.8948350548744202
Mir335	7mer-1a	WAPL	419	70	76	70	76	12837500	x	7mer-1a	419	NA	0	Mir-335	>TTTTCA	>TGAAAAA	0.8948350548744202
Mir335	7mer-1a	CXHXORF56	322	361	367	361	367	460675	x	7mer-1a	322	NA	0	Mir-335	>TTTTCA	>TGAAAAA	0.8948350548744202
Mir335	7mer-1a	CCL28	482	169	175	169	175	22393623	x	7mer-1a	482	NA	0	Mir-335	>TTTTCA	>TGAAAAA	0.8948350548744202
Mir335	7mer-1a	NIT1	385	252	258	252	258	8685095	x	7mer-1a	385	NA	0	Mir-335	>TTTTCA	>TGAAAAA	0.8948350548744202
Mir335	7mer-1a	NUDT19	362	180	186	180	186	6679332	x	7mer-1a	362	NA	0	Mir-335	>TTTTCA	>TGAAAAA	0.8948350548744202
Mir335	7mer-1a	CRELD1	447	151	157	151	157	19145256	x	7mer-1a	447	NA	0	Mir-335	>TTTTCA	>TGAAAAA	0.8948350548744202
Mir335	7mer-1a	SHCBP1	447	818	824	818	824	19461286	x	7mer-1a	447	NA	0	Mir-335	>TTTTCA	>TGAAAAA	0.8948350548744202
Mir335	7mer-1a	PTN	350	682	688	682	688	4189011	x	7mer-1a	350	NA	0	Mir-335	>TTTTCA	>TGAAAAA	0.8948350548744202
Mir335	7mer-1a	SYNJ2	398	112	118	112	118	10331451	x	7mer-1a	398	NA	0	Mir-335	>TTTTCA	>TGAAAAA	0.8948350548744202
Mir335	7mer-1a	LTBP1	417	199	205	199	205	12464699	x	7mer-1a	417	NA	0	Mir-335	>TTTTCA	>TGAAAAA	0.8948350548744202
Mir335	7mer-1a	TOM1L1	346	413	419	413	419	3599181	x	7mer-1a	346	NA	0	Mir-335	>TTTTCA	>TGAAAAA	0.8948350548744202
Mir335	7mer-1a	INTS5	533	31	37	31	37	28538981	x	7mer-1a	533	NA	0	Mir-335	>TTTTCA	>TGAAAAA	0.8948350548744202
Mir335	7mer-1a	SMCO3	362	524	530	524	530	6506940	x	7mer-1a	362	NA	0	Mir-335	>TTTTCA	>TGAAAAA	0.8948350548744202
Mir335	7mer-1a	SCCPDH	519	70	76	70	76	25726834	x	7mer-1a	519	NA	0	Mir-335	>TTTTCA	>TGAAAAA	0.8948350548744202
Mir335	7mer-1a	MTTP	485	656	662	656	662	22739167	x	7mer-1a	485	NA	0	Mir-335	>TTTTCA	>TGAAAAA	0.8948350548744202
Mir335	7mer-1a	QNG1	404	121	127	121	127	11238779	x	7mer-1a	404	NA	0	Mir-335	>TTTTCA	>TGAAAAA	0.8948350548744202
Mir335	7mer-1a	CNTNAP5	330	253	259	253	259	1673746	x	7mer-1a	330	NA	0	Mir-335	>TTTTCA	>TGAAAAA	0.8948350548744202
Mir335	7mer-1a	EXOC4	358	292	298	292	298	5955317	x	7mer-1a	358	NA	0	Mir-335	>TTTTCA	>TGAAAAA	0.8948350548744202
Mir335	7mer-1a	TM4SF1	440	691	697	691	697	18209952	x	7mer-1a	440	NA	0	Mir-335	>TTTTCA	>TGAAAAA	0.8948350548744202
Mir335	7mer-1a	XPOT	417	240	246	240	246	12439764	x	7mer-1a	417	NA	0	Mir-335	>TTTTCA	>TGAAAAA	0.8948350548744202
Mir335	7mer-1a	PRMT9	550	251	257	251	257	30422921	x	7mer-1a	550	NA	0	Mir-335	>TTTTCA	>TGAAAAA	0.8948350548744202
Mir335	7mer-1a	TM4SF1	393	502	508	502	508	9275188	x	7mer-1a	393	NA	0	Mir-335	>TTTTCA	>TGAAAAA	0.8948350548744202
Mir335	7mer-1a	SEC11C	419	43	49	43	49	12969516	x	7mer-1a	419	NA	0	Mir-335	>TTTTCA	>TGAAAAA	0.8948350548744202
Mir335	7mer-1a	ALG2	385	505	511	505	511	8974339	x	7mer-1a	385	NA	0	Mir-335	>TTTTCA	>TGAAAAA	0.8948350548744202
Mir335	7mer-1a	FBN1	509	561	567	561	567	23617265	x	7mer-1a	509	NA	0	Mir-335	>TTTTCA	>TGAAAAA	0.8948350548744202
Mir335	7mer-1a	RHOU	509	333	339	333	339	23761394	x	7mer-1a	509	NA	0	Mir-335	>TTTTCA	>TGAAAAA	0.8948350548744202
Mir335	7mer-1a	MRPS6	411	366	372	366	372	11677885	x	7mer-1a	411	NA	0	Mir-335	>TTTTCA	>TGAAAAA	0.8948350548744202
Mir335	7mer-1a	PSMD5	474	530	536	530	536	21801918	x	7mer-1a	474	NA	0	Mir-335	>TTTTCA	>TGAAAAA	0.8948350548744202
Mir335	7mer-1a	IL15	442	161	167	161	167	18340756	x	7mer-1a	442	NA	0	Mir-335	>TTTTCA	>TGAAAAA	0.8948350548744202
Mir335	7mer-1a	STAG2	440	171	177	171	177	18239840	x	7mer-1a	440	NA	0	Mir-335	>TTTTCA	>TGAAAAA	0.8948350548744202
Mir335	7mer-1a	PPIL1	351	607	613	607	613	4628876	x	7mer-1a	351	NA	0	Mir-335	>TTTTCA	>TGAAAAA	0.8948350548744202
Mir335	7mer-1a	SSBP2	534	175	181	175	181	28910898	x	7mer-1a	534	NA	0	Mir-335	>TTTTCA	>TGAAAAA	0.8948350548744202
Mir335	7mer-1a	DHTKD1	398	715	721	715	721	10149787	x	7mer-1a	398	NA	0	Mir-335	>TTTTCA	>TGAAAAA	0.8948350548744202
Mir335	7mer-1a	AK6	357	116	122	116	122	5485570	x	7mer-1a	357	NA	0	Mir-335	>TTTTCA	>TGAAAAA	0.8948350548744202
Mir335	7mer-1a	GJA9	333	316	322	316	322	2398446	x	7mer-1a	333	NA	0	Mir-335	>TTTTCA	>TGAAAAA	0.8948350548744202
Mir335	7mer-1a	SUCLA2	537	726	732	726	732	29126332	x	7mer-1a	537	NA	0	Mir-335	>TTTTCA	>TGAAAAA	0.8948350548744202
Mir335	7mer-1a	COA7	398	252	258	252	258	10078965	x	7mer-1a	398	NA	0	Mir-335	>TTTTCA	>TGAAAAA	0.8948350548744202
Mir335	7mer-1a	PDSS2	462	34	40	34	40	19955316	x	7mer-1a	462	NA	0	Mir-335	>TTTTCA	>TGAAAAA	0.8948350548744202
Mir335	7mer-1a	CRYZ	404	299	305	299	305	11102494	x	7mer-1a	404	NA	0	Mir-335	>TTTTCA	>TGAAAAA	0.8948350548744202
Mir335	7mer-1a	THAP8	447	579	585	579	585	19463751	x	7mer-1a	447	NA	0	Mir-335	>TTTTCA	>TGAAAAA	0.8948350548744202
Mir335	7mer-1a	B4GALT7	553	522	528	522	528	30655824	x	7mer-1a	553	NA	0	Mir-335	>TTTTCA	>TGAAAAA	0.8948350548744202
Mir335	7mer-1a	DYNC1I2	446	680	686	680	686	18776289	x	7mer-1a	446	NA	0	Mir-335	>TTTTCA	>TGAAAAA	0.8948350548744202
Mir335	7mer-1a	CCR10	351	48	54	48	54	4814934	x	7mer-1a	351	NA	0	Mir-335	>TTTTCA	>TGAAAAA	0.8948350548744202
Mir335	7mer-1a	FBXO22	440	602	608	602	608	18111630	x	7mer-1a	440	NA	0	Mir-335	>TTTTCA	>TGAAAAA	0.8948350548744202
Mir335	7mer-1a	CRLS1	356	84	90	84	90	5233090	x	7mer-1a	356	NA	0	Mir-335	>TTTTCA	>TGAAAAA	0.8948350548744202
Mir335	7mer-1a	TLX1	482	828	834	828	834	22470414	x	7mer-1a	482	NA	0	Mir-335	>TTTTCA	>TGAAAAA	0.8948350548744202
Mir335	7mer-1a	RIPK2	394	490	496	490	496	9599980	x	7mer-1a	394	NA	0	Mir-335	>TTTTCA	>TGAAAAA	0.8948350548744202
Mir335	7mer-1a	CCDC91	510	566	572	566	572	24021136	x	7mer-1a	510	NA	0	Mir-335	>TTTTCA	>TGAAAAA	0.8948350548744202
Mir335	7mer-1a	DYNC2I1	532	310	316	310	316	28120855	x	7mer-1a	532	NA	0	Mir-335	>TTTTCA	>TGAAAAA	0.8948350548744202
Mir335	7mer-1a	NFKB1	385	486	492	486	492	8754126	x	7mer-1a	385	NA	0	Mir-335	>TTTTCA	>TGAAAAA	0.8948350548744202
Mir335	7mer-1a	NCKAP1	448	84	90	84	90	19603154	x	7mer-1a	448	NA	0	Mir-335	>TTTTCA	>TGAAAAA	0.8948350548744202
Mir335	7mer-1a	SRARP	394	339	345	339	345	9413973	x	7mer-1a	394	NA	0	Mir-335	>TTTTCA	>TGAAAAA	0.8948350548744202
Mir335	7mer-1a	AP3B1	510	131	137	131	137	24067994	x	7mer-1a	510	NA	0	Mir-335	>TTTTCA	>TGAAAAA	0.8948350548744202
Mir335	7mer-1a	A4GNT	534	447	453	447	453	29063773	x	7mer-1a	534	NA	0	Mir-335	>TTTTCA	>TGAAAAA	0.8948350548744202
Mir335	7mer-1a	NPPC	331	452	458	452	458	2042697	x	7mer-1a	331	NA	0	Mir-335	>TTTTCA	>TGAAAAA	0.8948350548744202
Mir335	7mer-1a	MDH1	350	106	112	106	112	4130425	x	7mer-1a	350	NA	0	Mir-335	>TTTTCA	>TGAAAAA	0.8948350548744202
Mir335	7mer-1a	AGTR1	393	151	157	151	157	9275370	x	7mer-1a	393	NA	0	Mir-335	>TTTTCA	>TGAAAAA	0.8948350548744202
Mir335	7mer-1a	PARN	474	136	142	136	142	21948214	x	7mer-1a	474	NA	0	Mir-335	>TTTTCA	>TGAAAAA	0.8948350548744202
Mir335	7mer-1a	EXOC6	356	101	107	101	107	4948937	x	7mer-1a	356	NA	0	Mir-335	>TTTTCA	>TGAAAAA	0.8948350548744202
Mir335	7mer-1a	FBXO9	447	244	250	244	250	19247450	x	7mer-1a	447	NA	0	Mir-335	>TTTTCA	>TGAAAAA	0.8948350548744202
Mir335	7mer-1a	IL18RAP	525	547	553	547	553	26979656	x	7mer-1a	525	NA	0	Mir-335	>TTTTCA	>TGAAAAA	0.8948350548744202
Mir335	7mer-1a	CERS2	396	713	719	713	719	9761027	x	7mer-1a	396	NA	0	Mir-335	>TTTTCA	>TGAAAAA	0.8948350548744202
Mir335	7mer-1a	RPS13	446	36	42	36	42	18757671	x	7mer-1a	446	NA	0	Mir-335	>TTTTCA	>TGAAAAA	0.8948350548744202
Mir335	7mer-1a	SMARCA1	419	142	148	142	148	13087427	x	7mer-1a	419	NA	0	Mir-335	>TTTTCA	>TGAAAAA	0.8948350548744202
Mir335	7mer-1a	SLC44A1	446	292	298	292	298	18888231	x	7mer-1a	446	NA	0	Mir-335	>TTTTCA	>TGAAAAA	0.8948350548744202
Mir335	7mer-1a	EIF4G1	331	313	319	313	319	1995419	x	7mer-1a	331	NA	0	Mir-335	>TTTTCA	>TGAAAAA	0.8948350548744202
Mir335	7mer-1a	KBTBD4	346	93	99	93	99	3385563	x	7mer-1a	346	NA	0	Mir-335	>TTTTCA	>TGAAAAA	0.8948350548744202
Mir335	7mer-1a	PLA1A	346	72	78	72	78	3311296	x	7mer-1a	346	NA	0	Mir-335	>TTTTCA	>TGAAAAA	0.8948350548744202
Mir335	7mer-1a	TDRD9	351	185	191	185	191	4445607	x	7mer-1a	351	NA	0	Mir-335	>TTTTCA	>TGAAAAA	0.8948350548744202
Mir335	7mer-1a	HMGB3	394	147	153	147	153	9710231	x	7mer-1a	394	NA	0	Mir-335	>TTTTCA	>TGAAAAA	0.8948350548744202
Mir335	7mer-1a	ATG7	385	190	196	190	196	8653767	x	7mer-1a	385	NA	0	Mir-335	>TTTTCA	>TGAAAAA	0.8948350548744202
Mir335	7mer-1a	RND1	537	795	801	795	801	29114052	x	7mer-1a	537	NA	0	Mir-335	>TTTTCA	>TGAAAAA	0.8948350548744202
Mir335	7mer-1a	DRC3	411	134	140	134	140	11749755	x	7mer-1a	411	NA	0	Mir-335	>TTTTCA	>TGAAAAA	0.8948350548744202
Mir335	7mer-1a	NNT	548	374	380	374	380	29882812	x	7mer-1a	548	NA	0	Mir-335	>TTTTCA	>TGAAAAA	0.8948350548744202
Mir335	7mer-1a	LRRN4	356	526	532	526	532	5233166	x	7mer-1a	356	NA	0	Mir-335	>TTTTCA	>TGAAAAA	0.8948350548744202
Mir335	7mer-1a	LHX8	362	662	668	662	668	6384783	x	7mer-1a	362	NA	0	Mir-335	>TTTTCA	>TGAAAAA	0.8948350548744202
Mir335	7mer-1a	BBS2	522	24	30	24	30	26275114	x	7mer-1a	522	NA	0	Mir-335	>TTTTCA	>TGAAAAA	0.8948350548744202
Mir335	7mer-1a	CCDC81	509	300	306	300	306	23695194	x	7mer-1a	509	NA	0	Mir-335	>TTTTCA	>TGAAAAA	0.8948350548744202
Mir335	7mer-1a	NAT8	331	706	712	706	712	2157281	x	7mer-1a	331	NA	0	Mir-335	>TTTTCA	>TGAAAAA	0.8948350548744202
Mir335	7mer-1a	HADH	522	534	540	534	540	25983430	x	7mer-1a	522	NA	0	Mir-335	>TTTTCA	>TGAAAAA	0.8948350548744202
Mir335	7mer-1a	VGLL2	482	538	544	538	544	22263959	x	7mer-1a	482	NA	0	Mir-335	>TTTTCA	>TGAAAAA	0.8948350548744202
Mir335	7mer-1a	UTP11	425	100	106	100	106	13988715	x	7mer-1a	425	NA	0	Mir-335	>TTTTCA	>TGAAAAA	0.8948350548744202
Mir335	7mer-1a	DAPK1	553	509	515	509	515	30542037	x	7mer-1a	553	NA	0	Mir-335	>TTTTCA	>TGAAAAA	0.8948350548744202
Mir335	7mer-1a	FRRS1	448	468	474	468	474	19625134	x	7mer-1a	448	NA	0	Mir-335	>TTTTCA	>TGAAAAA	0.8948350548744202
Mir335	7mer-1a	CCT6A	519	313	319	313	319	25663832	x	7mer-1a	519	NA	0	Mir-335	>TTTTCA	>TGAAAAA	0.8948350548744202
Mir335	7mer-1a	WSB1	330	909	915	909	915	1786690	x	7mer-1a	330	NA	0	Mir-335	>TTTTCA	>TGAAAAA	0.8948350548744202
Mir335	7mer-1a	TRIM55	407	300	306	300	306	11554126	x	7mer-1a	407	NA	0	Mir-335	>TTTTCA	>TGAAAAA	0.8948350548744202
Mir335	7mer-1a	RANBP17	346	204	210	204	210	3284574	x	7mer-1a	346	NA	0	Mir-335	>TTTTCA	>TGAAAAA	0.8948350548744202
Mir335	7mer-1a	NUBP1	425	200	206	200	206	14187663	x	7mer-1a	425	NA	0	Mir-335	>TTTTCA	>TGAAAAA	0.8948350548744202
Mir335	7mer-1a	RGS13	356	206	212	206	212	5061490	x	7mer-1a	356	NA	0	Mir-335	>TTTTCA	>TGAAAAA	0.8948350548744202
Mir335	7mer-1a	CCL24	462	311	317	311	317	20219697	x	7mer-1a	462	NA	0	Mir-335	>TTTTCA	>TGAAAAA	0.8948350548744202
Mir335	7mer-1a	IFIT5	485	271	277	271	277	22683466	x	7mer-1a	485	NA	0	Mir-335	>TTTTCA	>TGAAAAA	0.8948350548744202
Mir335	7mer-1a	HNRNPC	404	601	607	601	607	10993073	x	7mer-1a	404	NA	0	Mir-335	>TTTTCA	>TGAAAAA	0.8948350548744202
Mir335	7mer-1a	RPS27L	411	24	30	24	30	11649646	x	7mer-1a	411	NA	0	Mir-335	>TTTTCA	>TGAAAAA	0.8948350548744202
Mir335	7mer-1a	NUP160	442	825	831	825	831	18479793	x	7mer-1a	442	NA	0	Mir-335	>TTTTCA	>TGAAAAA	0.8948350548744202
Mir335	7mer-1a	PNMA1	442	263	269	263	269	18383312	x	7mer-1a	442	NA	0	Mir-335	>TTTTCA	>TGAAAAA	0.8948350548744202
Mir335	7mer-1a	SCARB2	362	187	193	187	193	6407214	x	7mer-1a	362	NA	0	Mir-335	>TTTTCA	>TGAAAAA	0.8948350548744202
Mir335	7mer-1a	GPNMB	482	530	536	530	536	22191393	x	7mer-1a	482	NA	0	Mir-335	>TTTTCA	>TGAAAAA	0.8948350548744202
Mir335	7mer-1a	DOCK7	522	69	75	69	75	25954638	x	7mer-1a	522	NA	0	Mir-335	>TTTTCA	>TGAAAAA	0.8948350548744202
Mir335	7mer-1a	STAMBP	425	515	521	515	521	14207677	x	7mer-1a	425	NA	0	Mir-335	>TTTTCA	>TGAAAAA	0.8948350548744202
Mir335	7mer-1a	ASAH1	530	71	77	71	77	27561970	x	7mer-1a	530	NA	0	Mir-335	>TTTTCA	>TGAAAAA	0.8948350548744202
Mir335	7mer-1a	TCEA3	534	359	365	359	365	28950773	x	7mer-1a	534	NA	0	Mir-335	>TTTTCA	>TGAAAAA	0.8948350548744202
Mir335	7mer-1a	POC5	532	92	98	92	98	28016421	x	7mer-1a	532	NA	0	Mir-335	>TTTTCA	>TGAAAAA	0.8948350548744202
Mir335	7mer-1a	TMEM69	359	276	282	276	282	5997013	x	7mer-1a	359	NA	0	Mir-335	>TTTTCA	>TGAAAAA	0.8948350548744202
Mir335	7mer-1a	TM6SF1	356	286	292	286	292	5133771	x	7mer-1a	356	NA	0	Mir-335	>TTTTCA	>TGAAAAA	0.8948350548744202
Mir335	7mer-1a	OPN1SW	482	505	511	505	511	22198484	x	7mer-1a	482	NA	0	Mir-335	>TTTTCA	>TGAAAAA	0.8948350548744202
Mir335	7mer-1a	B4GALT7	531	90	96	90	96	27658487	x	7mer-1a	531	NA	0	Mir-335	>TTTTCA	>TGAAAAA	0.8948350548744202
Mir335	7mer-1a	SLC4A4	358	191	197	191	197	5613370	x	7mer-1a	358	NA	0	Mir-335	>TTTTCA	>TGAAAAA	0.8948350548744202
Mir335	7mer-1a	APPL2	522	441	447	441	447	26079021	x	7mer-1a	522	NA	0	Mir-335	>TTTTCA	>TGAAAAA	0.8948350548744202
Mir335	7mer-1a	TAFAZZIN	462	561	567	561	567	20287640	x	7mer-1a	462	NA	0	Mir-335	>TTTTCA	>TGAAAAA	0.8948350548744202
Mir335	7mer-1a	TCEAL2	345	156	162	156	162	3183623	x	7mer-1a	345	NA	0	Mir-335	>TTTTCA	>TGAAAAA	0.8948350548744202
Mir335	7mer-1a	RNASEH1	385	68	74	68	74	8790560	x	7mer-1a	385	NA	0	Mir-335	>TTTTCA	>TGAAAAA	0.8948350548744202
Mir335	7mer-1a	TEAD2	333	295	301	295	301	2717195	x	7mer-1a	333	NA	0	Mir-335	>TTTTCA	>TGAAAAA	0.8948350548744202
Mir335	7mer-1a	PRDM14	519	202	208	202	208	25827249	x	7mer-1a	519	NA	0	Mir-335	>TTTTCA	>TGAAAAA	0.8948350548744202
Mir335	7mer-1a	REST	358	470	476	470	476	5612609	x	7mer-1a	358	NA	0	Mir-335	>TTTTCA	>TGAAAAA	0.8948350548744202
Mir335	7mer-1a	PSMD5	537	621	627	621	627	29313226	x	7mer-1a	537	NA	0	Mir-335	>TTTTCA	>TGAAAAA	0.8948350548744202
Mir335	7mer-1a	QSER1	525	277	283	277	283	26894274	x	7mer-1a	525	NA	0	Mir-335	>TTTTCA	>TGAAAAA	0.8948350548744202
Mir335	7mer-1a	RSPH6A	326	81	87	81	87	907989	x	7mer-1a	326	NA	0	Mir-335	>TTTTCA	>TGAAAAA	0.8948350548744202
Mir335	7mer-1a	MYOF	537	289	295	289	295	29337147	x	7mer-1a	537	NA	0	Mir-335	>TTTTCA	>TGAAAAA	0.8948350548744202
Mir335	7mer-1a	MROH9	407	215	221	215	221	11607457	x	7mer-1a	407	NA	0	Mir-335	>TTTTCA	>TGAAAAA	0.8948350548744202
Mir335	7mer-1a	FUT10	411	196	202	196	202	11656080	x	7mer-1a	411	NA	0	Mir-335	>TTTTCA	>TGAAAAA	0.8948350548744202
Mir335	7mer-1a	TCEAL1	522	429	435	429	435	26338382	x	7mer-1a	522	NA	0	Mir-335	>TTTTCA	>TGAAAAA	0.8948350548744202
Mir335	7mer-1a	PPP1R17	322	143	149	143	149	72480	x	7mer-1a	322	NA	0	Mir-335	>TTTTCA	>TGAAAAA	0.8948350548744202
Mir335	7mer-1a	LRRC14B	514	24	30	24	30	24978875	x	7mer-1a	514	NA	0	Mir-335	>TTTTCA	>TGAAAAA	0.8948350548744202
Mir335	7mer-1a	BDP1	420	157	163	157	163	13168805	x	7mer-1a	420	NA	0	Mir-335	>TTTTCA	>TGAAAAA	0.8948350548744202
Mir335	7mer-1a	BCCIP	532	115	121	115	121	28287362	x	7mer-1a	532	NA	0	Mir-335	>TTTTCA	>TGAAAAA	0.8948350548744202
Mir335	7mer-1a	COL6A6	440	144	150	144	150	18228753	x	7mer-1a	440	NA	0	Mir-335	>TTTTCA	>TGAAAAA	0.8948350548744202
Mir335	7mer-1a	CERS5	510	591	597	591	597	24023489	x	7mer-1a	510	NA	0	Mir-335	>TTTTCA	>TGAAAAA	0.8948350548744202
Mir335	7mer-1a	SLC35F5	398	77	83	77	83	10111055	x	7mer-1a	398	NA	0	Mir-335	>TTTTCA	>TGAAAAA	0.8948350548744202
Mir335	7mer-1a	GRIA2	515	165	171	165	171	25273875	x	7mer-1a	515	NA	0	Mir-335	>TTTTCA	>TGAAAAA	0.8948350548744202
Mir335	7mer-1a	ZNF891	548	100	106	100	106	30024131	x	7mer-1a	548	NA	0	Mir-335	>TTTTCA	>TGAAAAA	0.8948350548744202
Mir335	7mer-1a	SPO11	333	252	258	252	258	2516925	x	7mer-1a	333	NA	0	Mir-335	>TTTTCA	>TGAAAAA	0.8948350548744202
Mir335	7mer-1a	PPP4R4	419	39	45	39	45	12695321	x	7mer-1a	419	NA	0	Mir-335	>TTTTCA	>TGAAAAA	0.8948350548744202
Mir335	7mer-1a	MAP3K4	345	23	29	23	29	2823420	x	7mer-1a	345	NA	0	Mir-335	>TTTTCA	>TGAAAAA	0.8948350548744202
Mir335	7mer-1a	PEX11A	345	296	302	296	302	2846483	x	7mer-1a	345	NA	0	Mir-335	>TTTTCA	>TGAAAAA	0.8948350548744202
Mir335	7mer-1a	PNRC1	447	608	614	608	614	19239861	x	7mer-1a	447	NA	0	Mir-335	>TTTTCA	>TGAAAAA	0.8948350548744202
Mir335	7mer-1a	CTDP1	513	293	299	293	299	24474214	x	7mer-1a	513	NA	0	Mir-335	>TTTTCA	>TGAAAAA	0.8948350548744202
Mir335	7mer-1a	DHX32	485	116	122	116	122	22677694	x	7mer-1a	485	NA	0	Mir-335	>TTTTCA	>TGAAAAA	0.8948350548744202
Mir335	7mer-1a	MPC1	362	431	437	431	437	6660308	x	7mer-1a	362	NA	0	Mir-335	>TTTTCA	>TGAAAAA	0.8948350548744202
Mir335	7mer-1a	DMRTA1	553	395	401	395	401	30545431	x	7mer-1a	553	NA	0	Mir-335	>TTTTCA	>TGAAAAA	0.8948350548744202
Mir335	7mer-1a	CDKN2C	524	192	198	192	198	26369031	x	7mer-1a	524	NA	0	Mir-335	>TTTTCA	>TGAAAAA	0.8948350548744202
Mir335	7mer-1a	KERA	462	544	550	544	550	20039734	x	7mer-1a	462	NA	0	Mir-335	>TTTTCA	>TGAAAAA	0.8948350548744202
Mir335	7mer-1a	SSRP1	474	392	398	392	398	21836780	x	7mer-1a	474	NA	0	Mir-335	>TTTTCA	>TGAAAAA	0.8948350548744202
Mir335	7mer-1a	LUM	486	86	92	86	92	23189391	x	7mer-1a	486	NA	0	Mir-335	>TTTTCA	>TGAAAAA	0.8948350548744202
Mir335	7mer-1a	OSCP1	515	714	720	714	720	25431218	x	7mer-1a	515	NA	0	Mir-335	>TTTTCA	>TGAAAAA	0.8948350548744202
Mir335	7mer-1a	CSTF3	514	476	482	476	482	24779796	x	7mer-1a	514	NA	0	Mir-335	>TTTTCA	>TGAAAAA	0.8948350548744202
Mir335	7mer-1a	NUDT5	362	28	34	28	34	6511512	x	7mer-1a	362	NA	0	Mir-335	>TTTTCA	>TGAAAAA	0.8948350548744202
Mir335	7mer-1a	SPCS2	393	24	30	24	30	9228516	x	7mer-1a	393	NA	0	Mir-335	>TTTTCA	>TGAAAAA	0.8948350548744202
Mir335	7mer-1a	DHRS7	425	447	453	447	453	13951529	x	7mer-1a	425	NA	0	Mir-335	>TTTTCA	>TGAAAAA	0.8948350548744202
Mir335	7mer-1a	UBE2D1	534	505	511	505	511	28743284	x	7mer-1a	534	NA	0	Mir-335	>TTTTCA	>TGAAAAA	0.8948350548744202
Mir335	7mer-1a	SLC13A1	440	446	452	446	452	18036101	x	7mer-1a	440	NA	0	Mir-335	>TTTTCA	>TGAAAAA	0.8948350548744202
Mir335	7mer-1a	ABCE1	407	182	188	182	188	11358203	x	7mer-1a	407	NA	0	Mir-335	>TTTTCA	>TGAAAAA	0.8948350548744202
Mir335	7mer-1a	EWSR1	548	38	44	38	44	30020286	x	7mer-1a	548	NA	0	Mir-335	>TTTTCA	>TGAAAAA	0.8948350548744202
Mir335	7mer-1a	FANCI	482	346	352	346	352	22411363	x	7mer-1a	482	NA	0	Mir-335	>TTTTCA	>TGAAAAA	0.8948350548744202
Mir335	7mer-1a	IGSF6	346	240	246	240	246	3517560	x	7mer-1a	346	NA	0	Mir-335	>TTTTCA	>TGAAAAA	0.8948350548744202
Mir335	7mer-1a	KYAT3	532	144	150	144	150	27991157	x	7mer-1a	532	NA	0	Mir-335	>TTTTCA	>TGAAAAA	0.8948350548744202
Mir335	7mer-1a	ZCCHC18	514	274	280	274	280	25075203	x	7mer-1a	514	NA	0	Mir-335	>TTTTCA	>TGAAAAA	0.8948350548744202
Mir335	7mer-1a	DMGDH	519	391	397	391	397	25709496	x	7mer-1a	519	NA	0	Mir-335	>TTTTCA	>TGAAAAA	0.8948350548744202
Mir335	7mer-1a	MXRA7	442	173	179	173	179	18657661	x	7mer-1a	442	NA	0	Mir-335	>TTTTCA	>TGAAAAA	0.8948350548744202
Mir335	7mer-1a	C20H1ORF43	519	623	629	623	629	25800222	x	7mer-1a	519	NA	0	Mir-335	>TTTTCA	>TGAAAAA	0.8948350548744202
Mir335	7mer-1a	PLA2G12A	366	375	381	375	381	6798303	x	7mer-1a	366	NA	0	Mir-335	>TTTTCA	>TGAAAAA	0.8948350548744202
Mir335	7mer-1a	BPI	550	188	194	188	194	30187660	x	7mer-1a	550	NA	0	Mir-335	>TTTTCA	>TGAAAAA	0.8948350548744202
Mir335	7mer-1a	CTNNA1	522	299	305	299	305	26001817	x	7mer-1a	522	NA	0	Mir-335	>TTTTCA	>TGAAAAA	0.8948350548744202
Mir335	7mer-1a	CDO1	398	235	241	235	241	10159659	x	7mer-1a	398	NA	0	Mir-335	>TTTTCA	>TGAAAAA	0.8948350548744202
Mir335	7mer-1a	POMP	351	578	584	578	584	4763193	x	7mer-1a	351	NA	0	Mir-335	>TTTTCA	>TGAAAAA	0.8948350548744202
Mir335	7mer-1a	CR1	446	74	80	74	80	18842534	x	7mer-1a	446	NA	0	Mir-335	>TTTTCA	>TGAAAAA	0.8948350548744202
Mir335	7mer-1a	HOXA2	419	150	156	150	156	12851581	x	7mer-1a	419	NA	0	Mir-335	>TTTTCA	>TGAAAAA	0.8948350548744202
Mir335	7mer-1a	CTSC	411	57	63	57	63	11643704	x	7mer-1a	411	NA	0	Mir-335	>TTTTCA	>TGAAAAA	0.8948350548744202
Mir335	7mer-1a	CCDC74B	407	140	146	140	146	11619706	x	7mer-1a	407	NA	0	Mir-335	>TTTTCA	>TGAAAAA	0.8948350548744202
Mir335	7mer-1a	CUNH11ORF54	359	557	563	557	563	6233031	x	7mer-1a	359	NA	0	Mir-335	>TTTTCA	>TGAAAAA	0.8948350548744202
Mir335	7mer-1a	TAPBPL	448	27	33	27	33	19764750	x	7mer-1a	448	NA	0	Mir-335	>TTTTCA	>TGAAAAA	0.8948350548744202
Mir335	7mer-1a	SYDE1	525	679	685	679	685	27127612	x	7mer-1a	525	NA	0	Mir-335	>TTTTCA	>TGAAAAA	0.8948350548744202
Mir335	7mer-1a	IQGAP2	462	790	796	790	796	19900664	x	7mer-1a	462	NA	0	Mir-335	>TTTTCA	>TGAAAAA	0.8948350548744202
Mir335	7mer-1a	MDM1	326	246	252	246	252	820048	x	7mer-1a	326	NA	0	Mir-335	>TTTTCA	>TGAAAAA	0.8948350548744202
Mir335	7mer-1a	RPP25	519	669	675	669	675	25716312	x	7mer-1a	519	NA	0	Mir-335	>TTTTCA	>TGAAAAA	0.8948350548744202
Mir335	7mer-1a	NEXN	519	319	325	319	325	25809834	x	7mer-1a	519	NA	0	Mir-335	>TTTTCA	>TGAAAAA	0.8948350548744202
Mir335	7mer-1a	CCNB1	534	286	292	286	292	28835934	x	7mer-1a	534	NA	0	Mir-335	>TTTTCA	>TGAAAAA	0.8948350548744202
Mir335	7mer-1a	HAT1	548	51	57	51	57	29943405	x	7mer-1a	548	NA	0	Mir-335	>TTTTCA	>TGAAAAA	0.8948350548744202
Mir335	7mer-1a	CKS2	474	80	86	80	86	21811345	x	7mer-1a	474	NA	0	Mir-335	>TTTTCA	>TGAAAAA	0.8948350548744202
Mir335	7mer-1a	ADAMTSL4	447	473	479	473	479	19367970	x	7mer-1a	447	NA	0	Mir-335	>TTTTCA	>TGAAAAA	0.8948350548744202
Mir335	7mer-1a	COMMD7	462	179	185	179	185	20158913	x	7mer-1a	462	NA	0	Mir-335	>TTTTCA	>TGAAAAA	0.8948350548744202
Mir335	7mer-1a	ZNF565	420	220	226	220	226	13447833	x	7mer-1a	420	NA	0	Mir-335	>TTTTCA	>TGAAAAA	0.8948350548744202
Mir335	7mer-1a	TRIM27	358	26	32	26	32	5958456	x	7mer-1a	358	NA	0	Mir-335	>TTTTCA	>TGAAAAA	0.8948350548744202
Mir335	7mer-1a	WDR53	417	16	22	16	22	12367076	x	7mer-1a	417	NA	0	Mir-335	>TTTTCA	>TGAAAAA	0.8948350548744202
Mir335	7mer-1a	TET1	515	784	790	784	790	25226052	x	7mer-1a	515	NA	0	Mir-335	>TTTTCA	>TGAAAAA	0.8948350548744202
Mir335	7mer-1a	TEX30	447	264	270	264	270	19402474	x	7mer-1a	447	NA	0	Mir-335	>TTTTCA	>TGAAAAA	0.8948350548744202
Mir335	7mer-1a	CD44	448	183	189	183	189	19655207	x	7mer-1a	448	NA	0	Mir-335	>TTTTCA	>TGAAAAA	0.8948350548744202
Mir335	7mer-1a	CRCP	510	870	876	870	876	24284284	x	7mer-1a	510	NA	0	Mir-335	>TTTTCA	>TGAAAAA	0.8948350548744202
Mir335	7mer-1a	TACC2	362	362	368	362	368	6564698	x	7mer-1a	362	NA	0	Mir-335	>TTTTCA	>TGAAAAA	0.8948350548744202
Mir335	7mer-1a	EIF4ENIF1	351	65	71	65	71	4684818	x	7mer-1a	351	NA	0	Mir-335	>TTTTCA	>TGAAAAA	0.8948350548744202
Mir335	7mer-1a	NFKB1	548	610	616	610	616	29917573	x	7mer-1a	548	NA	0	Mir-335	>TTTTCA	>TGAAAAA	0.8948350548744202
Mir335	7mer-1a	PSMD5	538	530	536	530	536	29584683	x	7mer-1a	538	NA	0	Mir-335	>TTTTCA	>TGAAAAA	0.8948350548744202
Mir335	7mer-1a	EIF1B	522	132	138	132	138	26014661	x	7mer-1a	522	NA	0	Mir-335	>TTTTCA	>TGAAAAA	0.8948350548744202
Mir335	7mer-1a	IMPG1	346	212	218	212	218	3468104	x	7mer-1a	346	NA	0	Mir-335	>TTTTCA	>TGAAAAA	0.8948350548744202
Mir335	7mer-1a	TSPAN31	396	133	139	133	139	9918714	x	7mer-1a	396	NA	0	Mir-335	>TTTTCA	>TGAAAAA	0.8948350548744202
Mir335	7mer-1a	IQCB1	519	353	359	353	359	25787911	x	7mer-1a	519	NA	0	Mir-335	>TTTTCA	>TGAAAAA	0.8948350548744202
Mir335	7mer-1a	SIAH1	448	331	337	331	337	19736426	x	7mer-1a	448	NA	0	Mir-335	>TTTTCA	>TGAAAAA	0.8948350548744202
Mir335	7mer-1a	NMD3	534	136	142	136	142	28969065	x	7mer-1a	534	NA	0	Mir-335	>TTTTCA	>TGAAAAA	0.8948350548744202
Mir335	7mer-1a	HAUS6	509	703	709	703	709	23748237	x	7mer-1a	509	NA	0	Mir-335	>TTTTCA	>TGAAAAA	0.8948350548744202
Mir335	7mer-1a	EXOC1	357	171	177	171	177	5262959	x	7mer-1a	357	NA	0	Mir-335	>TTTTCA	>TGAAAAA	0.8948350548744202
Mir335	7mer-1a	FBXL5	524	284	290	284	290	26459754	x	7mer-1a	524	NA	0	Mir-335	>TTTTCA	>TGAAAAA	0.8948350548744202
Mir335	7mer-1a	PCBP1	447	359	365	359	365	19328802	x	7mer-1a	447	NA	0	Mir-335	>TTTTCA	>TGAAAAA	0.8948350548744202
Mir335	7mer-1a	PTGER4	404	700	706	700	706	10944194	x	7mer-1a	404	NA	0	Mir-335	>TTTTCA	>TGAAAAA	0.8948350548744202
Mir335	7mer-1a	NDC80	550	67	73	67	73	30286436	x	7mer-1a	550	NA	0	Mir-335	>TTTTCA	>TGAAAAA	0.8948350548744202
Mir335	7mer-1a	RNLS	486	659	665	659	665	23364684	x	7mer-1a	486	NA	0	Mir-335	>TTTTCA	>TGAAAAA	0.8948350548744202
Mir335	7mer-1a	TARS1	358	316	322	316	322	5866982	x	7mer-1a	358	NA	0	Mir-335	>TTTTCA	>TGAAAAA	0.8948350548744202
Mir335	7mer-1a	GAB2	519	472	478	472	478	25507224	x	7mer-1a	519	NA	0	Mir-335	>TTTTCA	>TGAAAAA	0.8948350548744202
Mir335	7mer-1a	SMC6	350	104	110	104	110	4197932	x	7mer-1a	350	NA	0	Mir-335	>TTTTCA	>TGAAAAA	0.8948350548744202
Mir335	7mer-1a	NUDT7	359	183	189	183	189	6070326	x	7mer-1a	359	NA	0	Mir-335	>TTTTCA	>TGAAAAA	0.8948350548744202
Mir335	7mer-1a	ATP7B	407	357	363	357	363	11391572	x	7mer-1a	407	NA	0	Mir-335	>TTTTCA	>TGAAAAA	0.8948350548744202
Mir335	7mer-1a	ALG2	548	585	591	585	591	29934187	x	7mer-1a	548	NA	0	Mir-335	>TTTTCA	>TGAAAAA	0.8948350548744202
Mir335	7mer-1a	MTRF1L	385	82	88	82	88	9061859	x	7mer-1a	385	NA	0	Mir-335	>TTTTCA	>TGAAAAA	0.8948350548744202
Mir335	7mer-1a	YIPF5	366	418	424	418	424	7177119	x	7mer-1a	366	NA	0	Mir-335	>TTTTCA	>TGAAAAA	0.8948350548744202
Mir335	7mer-1a	KIF4A	482	128	134	128	134	22519767	x	7mer-1a	482	NA	0	Mir-335	>TTTTCA	>TGAAAAA	0.8948350548744202
Mir335	7mer-1a	CLDN3	538	16	22	16	22	29720350	x	7mer-1a	538	NA	0	Mir-335	>TTTTCA	>TGAAAAA	0.8948350548744202
Mir335	7mer-1a	IMPDH2	550	45	51	45	51	30297733	x	7mer-1a	550	NA	0	Mir-335	>TTTTCA	>TGAAAAA	0.8948350548744202
Mir335	7mer-1a	RBM48	358	287	293	287	293	5950756	x	7mer-1a	358	NA	0	Mir-335	>TTTTCA	>TGAAAAA	0.8948350548744202
Mir335	7mer-1a	G0S2	446	149	155	149	155	18842698	x	7mer-1a	446	NA	0	Mir-335	>TTTTCA	>TGAAAAA	0.8948350548744202
Mir335	7mer-1a	LRRC34	322	146	152	146	152	8505	x	7mer-1a	322	NA	0	Mir-335	>TTTTCA	>TGAAAAA	0.8948350548744202
Mir335	7mer-1a	MOCS3	326	173	179	173	179	1031179	x	7mer-1a	326	NA	0	Mir-335	>TTTTCA	>TGAAAAA	0.8948350548744202
Mir335	7mer-1a	DLX5	442	85	91	85	91	18372097	x	7mer-1a	442	NA	0	Mir-335	>TTTTCA	>TGAAAAA	0.8948350548744202
Mir335	7mer-1a	SVOPL	509	475	481	475	481	23725283	x	7mer-1a	509	NA	0	Mir-335	>TTTTCA	>TGAAAAA	0.8948350548744202
Mir335	7mer-1a	TMEM242	530	366	372	366	372	27419948	x	7mer-1a	530	NA	0	Mir-335	>TTTTCA	>TGAAAAA	0.8948350548744202
Mir335	7mer-1a	REELD1	519	859	865	859	865	25558312	x	7mer-1a	519	NA	0	Mir-335	>TTTTCA	>TGAAAAA	0.8948350548744202
Mir335	7mer-1a	MGAT4B	525	57	63	57	63	27011694	x	7mer-1a	525	NA	0	Mir-335	>TTTTCA	>TGAAAAA	0.8948350548744202
Mir335	7mer-1a	MFAP5	524	142	148	142	148	26582283	x	7mer-1a	524	NA	0	Mir-335	>TTTTCA	>TGAAAAA	0.8948350548744202
Mir335	7mer-1a	CASP8	534	346	352	346	352	28855450	x	7mer-1a	534	NA	0	Mir-335	>TTTTCA	>TGAAAAA	0.8948350548744202
Mir335	7mer-1a	CERS5	345	654	660	654	660	2889131	x	7mer-1a	345	NA	0	Mir-335	>TTTTCA	>TGAAAAA	0.8948350548744202
Mir335	7mer-1a	BMP2K	393	614	620	614	620	9318817	x	7mer-1a	393	NA	0	Mir-335	>TTTTCA	>TGAAAAA	0.8948350548744202
Mir335	7mer-1a	HSD17B4	331	36	42	36	42	1980235	x	7mer-1a	331	NA	0	Mir-335	>TTTTCA	>TGAAAAA	0.8948350548744202
Mir335	7mer-1a	GET4	407	139	145	139	145	11368137	x	7mer-1a	407	NA	0	Mir-335	>TTTTCA	>TGAAAAA	0.8948350548744202
Mir335	7mer-1a	TTC13	331	56	62	56	62	2206870	x	7mer-1a	331	NA	0	Mir-335	>TTTTCA	>TGAAAAA	0.8948350548744202
Mir335	7mer-1a	RARS1	366	43	49	43	49	7021423	x	7mer-1a	366	NA	0	Mir-335	>TTTTCA	>TGAAAAA	0.8948350548744202
Mir335	7mer-1a	DDA1	357	243	249	243	249	5528058	x	7mer-1a	357	NA	0	Mir-335	>TTTTCA	>TGAAAAA	0.8948350548744202
Mir335	7mer-1a	RANBP9	448	261	267	261	267	19793639	x	7mer-1a	448	NA	0	Mir-335	>TTTTCA	>TGAAAAA	0.8948350548744202
Mir335	7mer-1a	CAAP1	514	586	592	586	592	24721693	x	7mer-1a	514	NA	0	Mir-335	>TTTTCA	>TGAAAAA	0.8948350548744202
Mir335	7mer-1a	FBXO9	550	250	256	250	256	30486030	x	7mer-1a	550	NA	0	Mir-335	>TTTTCA	>TGAAAAA	0.8948350548744202
Mir335	7mer-1a	CKS2	417	246	252	246	252	12556731	x	7mer-1a	417	NA	0	Mir-335	>TTTTCA	>TGAAAAA	0.8948350548744202
Mir335	7mer-1a	C3H4ORF3	362	514	520	514	520	6410084	x	7mer-1a	362	NA	0	Mir-335	>TTTTCA	>TGAAAAA	0.8948350548744202
Mir335	7mer-1a	KLF16	515	232	238	232	238	25448021	x	7mer-1a	515	NA	0	Mir-335	>TTTTCA	>TGAAAAA	0.8948350548744202
Mir335	7mer-1a	PDSS2	530	42	48	42	48	27424849	x	7mer-1a	530	NA	0	Mir-335	>TTTTCA	>TGAAAAA	0.8948350548744202
Mir335	7mer-1a	FKBP4	326	389	395	389	395	823337	x	7mer-1a	326	NA	0	Mir-335	>TTTTCA	>TGAAAAA	0.8948350548744202
Mir335	7mer-1a	IQGAP3	534	248	254	248	254	28915327	x	7mer-1a	534	NA	0	Mir-335	>TTTTCA	>TGAAAAA	0.8948350548744202
Mir335	7mer-1a	ORC1	356	316	322	316	322	5029965	x	7mer-1a	356	NA	0	Mir-335	>TTTTCA	>TGAAAAA	0.8948350548744202
Mir335	7mer-1a	DOCK7	351	26	32	26	32	4425728	x	7mer-1a	351	NA	0	Mir-335	>TTTTCA	>TGAAAAA	0.8948350548744202
Mir335	7mer-1a	PDSS2	530	32	38	32	38	27424848	x	7mer-1a	530	NA	0	Mir-335	>TTTTCA	>TGAAAAA	0.8948350548744202
Mir335	7mer-1a	CEP152	510	52	58	52	58	23946390	x	7mer-1a	510	NA	0	Mir-335	>TTTTCA	>TGAAAAA	0.8948350548744202
Mir335	7mer-1a	SECISBP2	404	137	143	137	143	11068451	x	7mer-1a	404	NA	0	Mir-335	>TTTTCA	>TGAAAAA	0.8948350548744202
Mir335	7mer-1a	ECI2	474	549	555	549	555	21854406	x	7mer-1a	474	NA	0	Mir-335	>TTTTCA	>TGAAAAA	0.8948350548744202
Mir335	7mer-1a	WDSUB1	326	230	236	230	236	770655	x	7mer-1a	326	NA	0	Mir-335	>TTTTCA	>TGAAAAA	0.8948350548744202
Mir335	7mer-1a	GPC2	532	154	160	154	160	28259072	x	7mer-1a	532	NA	0	Mir-335	>TTTTCA	>TGAAAAA	0.8948350548744202
Mir335	7mer-1a	EWSR1	442	38	44	38	44	18459917	x	7mer-1a	442	NA	0	Mir-335	>TTTTCA	>TGAAAAA	0.8948350548744202
Mir335	7mer-1a	FXR2	440	43	49	43	49	18167017	x	7mer-1a	440	NA	0	Mir-335	>TTTTCA	>TGAAAAA	0.8948350548744202
Mir335	7mer-1a	SFMBT1	524	297	303	297	303	26558962	x	7mer-1a	524	NA	0	Mir-335	>TTTTCA	>TGAAAAA	0.8948350548744202
Mir335	7mer-1a	TBX2	524	569	575	569	575	26720008	x	7mer-1a	524	NA	0	Mir-335	>TTTTCA	>TGAAAAA	0.8948350548744202
Mir335	7mer-1a	CCDC92	345	806	812	806	812	3048041	x	7mer-1a	345	NA	0	Mir-335	>TTTTCA	>TGAAAAA	0.8948350548744202
Mir335	7mer-1a	TGS1	510	127	133	127	133	23886071	x	7mer-1a	510	NA	0	Mir-335	>TTTTCA	>TGAAAAA	0.8948350548744202
Mir335	7mer-1a	RAD51AP1	357	246	252	246	252	5449449	x	7mer-1a	357	NA	0	Mir-335	>TTTTCA	>TGAAAAA	0.8948350548744202
Mir335	7mer-1a	SETD5	394	620	626	620	626	9652751	x	7mer-1a	394	NA	0	Mir-335	>TTTTCA	>TGAAAAA	0.8948350548744202
Mir335	7mer-1a	TMEM165	396	137	143	137	143	9733295	x	7mer-1a	396	NA	0	Mir-335	>TTTTCA	>TGAAAAA	0.8948350548744202
Mir335	7mer-1a	AMDHD1	550	467	473	467	473	30115002	x	7mer-1a	550	NA	0	Mir-335	>TTTTCA	>TGAAAAA	0.8948350548744202
Mir335	7mer-1a	ZNF518B	404	133	139	133	139	11118869	x	7mer-1a	404	NA	0	Mir-335	>TTTTCA	>TGAAAAA	0.8948350548744202
Mir335	7mer-1a	KCNIP1	515	741	747	741	747	25389230	x	7mer-1a	515	NA	0	Mir-335	>TTTTCA	>TGAAAAA	0.8948350548744202
Mir335	7mer-1a	ALDH1L2	417	99	105	99	105	12435764	x	7mer-1a	417	NA	0	Mir-335	>TTTTCA	>TGAAAAA	0.8948350548744202
Mir335	7mer-1a	HOXC8	385	340	346	340	346	8842270	x	7mer-1a	385	NA	0	Mir-335	>TTTTCA	>TGAAAAA	0.8948350548744202
Mir335	7mer-1a	ALDH18A1	440	318	324	318	324	18136795	x	7mer-1a	440	NA	0	Mir-335	>TTTTCA	>TGAAAAA	0.8948350548744202
Mir335	7mer-1a	PDE6D	525	339	345	339	345	26967452	x	7mer-1a	525	NA	0	Mir-335	>TTTTCA	>TGAAAAA	0.8948350548744202
Mir335	7mer-1a	USP6NL	420	346	352	346	352	13134844	x	7mer-1a	420	NA	0	Mir-335	>TTTTCA	>TGAAAAA	0.8948350548744202
Mir335	7mer-1a	HIBADH	362	624	630	624	630	6450799	x	7mer-1a	362	NA	0	Mir-335	>TTTTCA	>TGAAAAA	0.8948350548744202
Mir335	7mer-1a	DLX6	447	239	245	239	245	19206264	x	7mer-1a	447	NA	0	Mir-335	>TTTTCA	>TGAAAAA	0.8948350548744202
Mir335	7mer-1a	BBOX1	538	73	79	73	79	29620654	x	7mer-1a	538	NA	0	Mir-335	>TTTTCA	>TGAAAAA	0.8948350548744202
Mir335	7mer-1a	PARP8	425	265	271	265	271	14004655	x	7mer-1a	425	NA	0	Mir-335	>TTTTCA	>TGAAAAA	0.8948350548744202
Mir335	7mer-1a	ADGRA3	419	184	190	184	190	12798719	x	7mer-1a	419	NA	0	Mir-335	>TTTTCA	>TGAAAAA	0.8948350548744202
Mir335	7mer-1a	FXR2	358	42	48	42	48	5794159	x	7mer-1a	358	NA	0	Mir-335	>TTTTCA	>TGAAAAA	0.8948350548744202
Mir335	7mer-1a	VPS50	519	480	486	480	486	25766251	x	7mer-1a	519	NA	0	Mir-335	>TTTTCA	>TGAAAAA	0.8948350548744202
Mir335	7mer-1a	RANBP3L	357	369	375	369	375	5482861	x	7mer-1a	357	NA	0	Mir-335	>TTTTCA	>TGAAAAA	0.8948350548744202
Mir335	7mer-1a	DUSP10	322	370	376	370	376	257739	x	7mer-1a	322	NA	0	Mir-335	>TTTTCA	>TGAAAAA	0.8948350548744202
Mir335	7mer-1a	SRSF9	404	262	268	262	268	10963949	x	7mer-1a	404	NA	0	Mir-335	>TTTTCA	>TGAAAAA	0.8948350548744202
Mir335	7mer-1a	GORAB	532	428	434	428	434	28004717	x	7mer-1a	532	NA	0	Mir-335	>TTTTCA	>TGAAAAA	0.8948350548744202
Mir335	7mer-1a	SLC12A3	532	186	192	186	192	28320536	x	7mer-1a	532	NA	0	Mir-335	>TTTTCA	>TGAAAAA	0.8948350548744202
Mir335	7mer-1a	MYOF	522	447	453	447	453	26187430	x	7mer-1a	522	NA	0	Mir-335	>TTTTCA	>TGAAAAA	0.8948350548744202
Mir335	7mer-1a	CFAP300	420	506	512	506	512	13262767	x	7mer-1a	420	NA	0	Mir-335	>TTTTCA	>TGAAAAA	0.8948350548744202
Mir335	7mer-1a	TBC1D4	330	389	395	389	395	1465004	x	7mer-1a	330	NA	0	Mir-335	>TTTTCA	>TGAAAAA	0.8948350548744202
Mir335	7mer-1a	PEBP1	532	546	552	546	552	28244118	x	7mer-1a	532	NA	0	Mir-335	>TTTTCA	>TGAAAAA	0.8948350548744202
Mir335	7mer-1a	FAM228B	350	214	220	214	220	4198807	x	7mer-1a	350	NA	0	Mir-335	>TTTTCA	>TGAAAAA	0.8948350548744202
Mir335	7mer-1a	CIMIP1	447	34	40	34	40	19313539	x	7mer-1a	447	NA	0	Mir-335	>TTTTCA	>TGAAAAA	0.8948350548744202
Mir335	7mer-1a	TRMO	522	155	161	155	161	26157877	x	7mer-1a	522	NA	0	Mir-335	>TTTTCA	>TGAAAAA	0.8948350548744202
Mir335	7mer-1a	ZBTB25	548	33	39	33	39	29862879	x	7mer-1a	548	NA	0	Mir-335	>TTTTCA	>TGAAAAA	0.8948350548744202
Mir335	7mer-1a	SAYSD1	411	195	201	195	201	11788325	x	7mer-1a	411	NA	0	Mir-335	>TTTTCA	>TGAAAAA	0.8948350548744202
Mir335	7mer-1a	GABRR1	411	215	221	215	221	11753580	x	7mer-1a	411	NA	0	Mir-335	>TTTTCA	>TGAAAAA	0.8948350548744202
Mir335	7mer-1a	SF3B4	396	84	90	84	90	9760072	x	7mer-1a	396	NA	0	Mir-335	>TTTTCA	>TGAAAAA	0.8948350548744202
Mir335	7mer-1a	MATN3	417	15	21	15	21	12461740	x	7mer-1a	417	NA	0	Mir-335	>TTTTCA	>TGAAAAA	0.8948350548744202
Mir335	7mer-1a	TBC1D9	515	333	339	333	339	25399462	x	7mer-1a	515	NA	0	Mir-335	>TTTTCA	>TGAAAAA	0.8948350548744202
Mir335	7mer-1a	HSPD1	534	100	106	100	106	28855739	x	7mer-1a	534	NA	0	Mir-335	>TTTTCA	>TGAAAAA	0.8948350548744202
Mir335	7mer-1a	OSBPL9	350	219	225	219	225	4177949	x	7mer-1a	350	NA	0	Mir-335	>TTTTCA	>TGAAAAA	0.8948350548744202
Mir335	7mer-1a	ZRANB3	345	314	320	314	320	2940832	x	7mer-1a	345	NA	0	Mir-335	>TTTTCA	>TGAAAAA	0.8948350548744202
Mir335	7mer-1a	CNPPD1	345	44	50	44	50	2931068	x	7mer-1a	345	NA	0	Mir-335	>TTTTCA	>TGAAAAA	0.8948350548744202
Mir335	7mer-1a	PSMG1	474	48	54	48	54	21778824	x	7mer-1a	474	NA	0	Mir-335	>TTTTCA	>TGAAAAA	0.8948350548744202
Mir335	7mer-1a	CRLS1	330	96	102	96	102	1529620	x	7mer-1a	330	NA	0	Mir-335	>TTTTCA	>TGAAAAA	0.8948350548744202
Mir335	7mer-1a	STX18	474	138	144	138	144	21756528	x	7mer-1a	474	NA	0	Mir-335	>TTTTCA	>TGAAAAA	0.8948350548744202
Mir335	7mer-1a	ENOPH1	486	805	811	805	811	23397415	x	7mer-1a	486	NA	0	Mir-335	>TTTTCA	>TGAAAAA	0.8948350548744202
Mir335	7mer-1a	LAMA5	407	273	279	273	279	11450198	x	7mer-1a	407	NA	0	Mir-335	>TTTTCA	>TGAAAAA	0.8948350548744202
Mir335	7mer-1a	ZNF235	509	497	503	497	503	23836877	x	7mer-1a	509	NA	0	Mir-335	>TTTTCA	>TGAAAAA	0.8948350548744202
Mir335	7mer-1a	CIMAP1C	533	68	74	68	74	28456907	x	7mer-1a	533	NA	0	Mir-335	>TTTTCA	>TGAAAAA	0.8948350548744202
Mir335	7mer-1a	DDX25	411	130	136	130	136	11722582	x	7mer-1a	411	NA	0	Mir-335	>TTTTCA	>TGAAAAA	0.8948350548744202
Mir335	7mer-1a	CEP43	366	43	49	43	49	6706789	x	7mer-1a	366	NA	0	Mir-335	>TTTTCA	>TGAAAAA	0.8948350548744202
Mir335	7mer-1a	ADNP2	548	664	670	664	670	30015227	x	7mer-1a	548	NA	0	Mir-335	>TTTTCA	>TGAAAAA	0.8948350548744202
Mir335	7mer-1a	LGALS3	486	77	83	77	83	23125563	x	7mer-1a	486	NA	0	Mir-335	>TTTTCA	>TGAAAAA	0.8948350548744202
Mir335	7mer-1a	IMPG1	345	910	916	910	916	2828527	x	7mer-1a	345	NA	0	Mir-335	>TTTTCA	>TGAAAAA	0.8948350548744202
Mir335	7mer-1a	SRP68	510	49	55	49	55	23968174	x	7mer-1a	510	NA	0	Mir-335	>TTTTCA	>TGAAAAA	0.8948350548744202
Mir335	7mer-1a	RDH11	345	303	309	303	309	2865259	x	7mer-1a	345	NA	0	Mir-335	>TTTTCA	>TGAAAAA	0.8948350548744202
Mir335	7mer-1a	KATNA1	513	45	51	45	51	24520003	x	7mer-1a	513	NA	0	Mir-335	>TTTTCA	>TGAAAAA	0.8948350548744202
Mir335	7mer-1a	RPS6KB1	425	64	70	64	70	14278385	x	7mer-1a	425	NA	0	Mir-335	>TTTTCA	>TGAAAAA	0.8948350548744202
Mir335	7mer-1a	VNN1	524	750	756	750	756	26605181	x	7mer-1a	524	NA	0	Mir-335	>TTTTCA	>TGAAAAA	0.8948350548744202
Mir335	7mer-1a	CHGB	482	255	261	255	261	22336957	x	7mer-1a	482	NA	0	Mir-335	>TTTTCA	>TGAAAAA	0.8948350548744202
Mir335	7mer-1a	EID3	419	101	107	101	107	12949950	x	7mer-1a	419	NA	0	Mir-335	>TTTTCA	>TGAAAAA	0.8948350548744202
Mir335	7mer-1a	BRD7	396	236	242	236	242	10032547	x	7mer-1a	396	NA	0	Mir-335	>TTTTCA	>TGAAAAA	0.8948350548744202
Mir335	7mer-1a	GNB5	522	224	230	224	230	26060307	x	7mer-1a	522	NA	0	Mir-335	>TTTTCA	>TGAAAAA	0.8948350548744202
Mir335	7mer-1a	AUTS2	531	103	109	103	109	27871240	x	7mer-1a	531	NA	0	Mir-335	>TTTTCA	>TGAAAAA	0.8948350548744202
Mir335	7mer-1a	ARL1	522	530	536	530	536	26079504	x	7mer-1a	522	NA	0	Mir-335	>TTTTCA	>TGAAAAA	0.8948350548744202
Mir335	7mer-1a	CCDC194	482	491	497	491	497	22207080	x	7mer-1a	482	NA	0	Mir-335	>TTTTCA	>TGAAAAA	0.8948350548744202
Mir335	7mer-1a	EIF4ENIF1	553	72	78	72	78	30936797	x	7mer-1a	553	NA	0	Mir-335	>TTTTCA	>TGAAAAA	0.8948350548744202
Mir335	7mer-1a	MYOF	462	288	294	288	294	19979005	x	7mer-1a	462	NA	0	Mir-335	>TTTTCA	>TGAAAAA	0.8948350548744202
Mir335	7mer-1a	TSPAN13	519	87	93	87	93	25767900	x	7mer-1a	519	NA	0	Mir-335	>TTTTCA	>TGAAAAA	0.8948350548744202
Mir335	7mer-1a	DEDD	485	388	394	388	394	22808324	x	7mer-1a	485	NA	0	Mir-335	>TTTTCA	>TGAAAAA	0.8948350548744202
Mir335	7mer-1a	PREP	474	400	406	400	406	21921227	x	7mer-1a	474	NA	0	Mir-335	>TTTTCA	>TGAAAAA	0.8948350548744202
Mir335	7mer-1a	TIAL1	358	387	393	387	393	5750945	x	7mer-1a	358	NA	0	Mir-335	>TTTTCA	>TGAAAAA	0.8948350548744202
Mir335	7mer-1a	STIL	485	47	53	47	53	22799346	x	7mer-1a	485	NA	0	Mir-335	>TTTTCA	>TGAAAAA	0.8948350548744202
Mir335	7mer-1a	IFNGR2	362	240	246	240	246	6342951	x	7mer-1a	362	NA	0	Mir-335	>TTTTCA	>TGAAAAA	0.8948350548744202
Mir335	7mer-1a	FOXC2	524	395	401	395	401	26722433	x	7mer-1a	524	NA	0	Mir-335	>TTTTCA	>TGAAAAA	0.8948350548744202
Mir335	7mer-1a	TINAG	333	438	444	438	444	2480116	x	7mer-1a	333	NA	0	Mir-335	>TTTTCA	>TGAAAAA	0.8948350548744202
Mir335	7mer-1a	KHSRP	446	786	792	786	792	19059953	x	7mer-1a	446	NA	0	Mir-335	>TTTTCA	>TGAAAAA	0.8948350548744202
Mir335	7mer-1a	SUMO1	446	369	375	369	375	18779864	x	7mer-1a	446	NA	0	Mir-335	>TTTTCA	>TGAAAAA	0.8948350548744202
Mir335	7mer-1a	SLC35F4	359	146	152	146	152	6191476	x	7mer-1a	359	NA	0	Mir-335	>TTTTCA	>TGAAAAA	0.8948350548744202
Mir335	7mer-1a	B3GNT8	417	201	207	201	207	12643917	x	7mer-1a	417	NA	0	Mir-335	>TTTTCA	>TGAAAAA	0.8948350548744202
Mir335	7mer-1a	CCKBR	474	369	375	369	375	21843459	x	7mer-1a	474	NA	0	Mir-335	>TTTTCA	>TGAAAAA	0.8948350548744202
Mir335	7mer-1a	ARL8B	482	760	766	760	766	22426098	x	7mer-1a	482	NA	0	Mir-335	>TTTTCA	>TGAAAAA	0.8948350548744202
Mir335	7mer-1a	RANBP17	553	182	188	182	188	30654371	x	7mer-1a	553	NA	0	Mir-335	>TTTTCA	>TGAAAAA	0.8948350548744202
Mir335	7mer-1a	CAPN7	425	871	877	871	877	14058427	x	7mer-1a	425	NA	0	Mir-335	>TTTTCA	>TGAAAAA	0.8948350548744202
Mir335	7mer-1a	CAST	525	382	388	382	388	27081294	x	7mer-1a	525	NA	0	Mir-335	>TTTTCA	>TGAAAAA	0.8948350548744202
Mir335	7mer-1a	KCNG1	346	423	429	423	429	3500507	x	7mer-1a	346	NA	0	Mir-335	>TTTTCA	>TGAAAAA	0.8948350548744202
Mir335	7mer-1a	MAGEE2	396	512	518	512	518	10049659	x	7mer-1a	396	NA	0	Mir-335	>TTTTCA	>TGAAAAA	0.8948350548744202
Mir335	7mer-1a	CACNA1G	447	73	79	73	79	19439099	x	7mer-1a	447	NA	0	Mir-335	>TTTTCA	>TGAAAAA	0.8948350548744202
Mir335	7mer-1a	PCLAF	440	487	493	487	493	18114567	x	7mer-1a	440	NA	0	Mir-335	>TTTTCA	>TGAAAAA	0.8948350548744202
Mir335	7mer-1a	EIF4G1	419	309	315	309	315	12824662	x	7mer-1a	419	NA	0	Mir-335	>TTTTCA	>TGAAAAA	0.8948350548744202
Mir335	7mer-1a	HNRNPA1	419	441	447	441	447	12943194	x	7mer-1a	419	NA	0	Mir-335	>TTTTCA	>TGAAAAA	0.8948350548744202
Mir335	7mer-1a	GNA14	532	515	521	515	521	28110558	x	7mer-1a	532	NA	0	Mir-335	>TTTTCA	>TGAAAAA	0.8948350548744202
Mir335	7mer-1a	PLCG2	509	108	114	108	114	23823573	x	7mer-1a	509	NA	0	Mir-335	>TTTTCA	>TGAAAAA	0.8948350548744202
Mir335	7mer-1a	CEP83	550	281	287	281	287	30302520	x	7mer-1a	550	NA	0	Mir-335	>TTTTCA	>TGAAAAA	0.8948350548744202
Mir335	7mer-1a	MPPE1	356	584	590	584	590	5226526	x	7mer-1a	356	NA	0	Mir-335	>TTTTCA	>TGAAAAA	0.8948350548744202
Mir335	7mer-1a	TUBAL3	440	131	137	131	137	17989264	x	7mer-1a	440	NA	0	Mir-335	>TTTTCA	>TGAAAAA	0.8948350548744202
Mir335	7mer-1a	TXNL4B	417	122	128	122	128	12654789	x	7mer-1a	417	NA	0	Mir-335	>TTTTCA	>TGAAAAA	0.8948350548744202
Mir335	7mer-1a	CNPPD1	350	44	50	44	50	4376873	x	7mer-1a	350	NA	0	Mir-335	>TTTTCA	>TGAAAAA	0.8948350548744202
Mir335	7mer-1a	TSR3	394	176	182	176	182	9570916	x	7mer-1a	394	NA	0	Mir-335	>TTTTCA	>TGAAAAA	0.8948350548744202
Mir335	7mer-1a	MCM6	550	270	276	270	276	30279920	x	7mer-1a	550	NA	0	Mir-335	>TTTTCA	>TGAAAAA	0.8948350548744202
Mir335	7mer-1a	EWSR1	524	227	233	227	233	26644909	x	7mer-1a	524	NA	0	Mir-335	>TTTTCA	>TGAAAAA	0.8948350548744202
Mir335	7mer-1a	ZCCHC18	486	56	62	56	62	23428119	x	7mer-1a	486	NA	0	Mir-335	>TTTTCA	>TGAAAAA	0.8948350548744202
Mir335	7mer-1a	TAF5	404	37	43	37	43	11082288	x	7mer-1a	404	NA	0	Mir-335	>TTTTCA	>TGAAAAA	0.8948350548744202
Mir335	7mer-1a	SLC35A3	396	481	487	481	487	9757139	x	7mer-1a	396	NA	0	Mir-335	>TTTTCA	>TGAAAAA	0.8948350548744202
Mir335	7mer-1a	DIABLO	411	523	529	523	529	11846884	x	7mer-1a	411	NA	0	Mir-335	>TTTTCA	>TGAAAAA	0.8948350548744202
Mir335	7mer-1a	REV3L	326	903	909	903	909	691570	x	7mer-1a	326	NA	0	Mir-335	>TTTTCA	>TGAAAAA	0.8948350548744202
Mir335	7mer-1a	YTHDC1	407	183	189	183	189	11285077	x	7mer-1a	407	NA	0	Mir-335	>TTTTCA	>TGAAAAA	0.8948350548744202
Mir335	7mer-1a	SOX17	442	486	492	486	492	18405935	x	7mer-1a	442	NA	0	Mir-335	>TTTTCA	>TGAAAAA	0.8948350548744202
Mir335	7mer-1a	MIA3	417	155	161	155	161	12592749	x	7mer-1a	417	NA	0	Mir-335	>TTTTCA	>TGAAAAA	0.8948350548744202
Mir335	7mer-1a	SUCLA2	486	464	470	464	470	23248638	x	7mer-1a	486	NA	0	Mir-335	>TTTTCA	>TGAAAAA	0.8948350548744202
Mir335	7mer-1a	ATP2B2	404	544	550	544	550	11181137	x	7mer-1a	404	NA	0	Mir-335	>TTTTCA	>TGAAAAA	0.8948350548744202
Mir335	7mer-1a	FAM184B	407	35	41	35	41	11287452	x	7mer-1a	407	NA	0	Mir-335	>TTTTCA	>TGAAAAA	0.8948350548744202
Mir335	7mer-1a	MRPL45	509	102	108	102	108	23805448	x	7mer-1a	509	NA	0	Mir-335	>TTTTCA	>TGAAAAA	0.8948350548744202
Mir335	7mer-1a	WDSUB1	531	231	237	231	237	27728142	x	7mer-1a	531	NA	0	Mir-335	>TTTTCA	>TGAAAAA	0.8948350548744202
Mir335	7mer-1a	COG8	359	202	208	202	208	6068056	x	7mer-1a	359	NA	0	Mir-335	>TTTTCA	>TGAAAAA	0.8948350548744202
Mir335	7mer-1a	AGXT2	482	147	153	147	153	22394458	x	7mer-1a	482	NA	0	Mir-335	>TTTTCA	>TGAAAAA	0.8948350548744202
Mir335	7mer-1a	HEXIM2	532	31	37	31	37	28351980	x	7mer-1a	532	NA	0	Mir-335	>TTTTCA	>TGAAAAA	0.8948350548744202
Mir335	7mer-1a	ENTPD1	350	30	36	30	36	4326977	x	7mer-1a	350	NA	0	Mir-335	>TTTTCA	>TGAAAAA	0.8948350548744202
Mir335	7mer-1a	SYNCRIP	442	63	69	63	69	18421857	x	7mer-1a	442	NA	0	Mir-335	>TTTTCA	>TGAAAAA	0.8948350548744202
Mir335	7mer-1a	PLA2G7	330	136	142	136	142	1579537	x	7mer-1a	330	NA	0	Mir-335	>TTTTCA	>TGAAAAA	0.8948350548744202
Mir335	7mer-1a	NFKB1	510	503	509	503	509	24149715	x	7mer-1a	510	NA	0	Mir-335	>TTTTCA	>TGAAAAA	0.8948350548744202
Mir335	7mer-1a	TPM1	448	650	656	650	656	19555666	x	7mer-1a	448	NA	0	Mir-335	>TTTTCA	>TGAAAAA	0.8948350548744202
Mir335	7mer-1a	NDFIP1	513	219	225	219	225	24470437	x	7mer-1a	513	NA	0	Mir-335	>TTTTCA	>TGAAAAA	0.8948350548744202
Mir335	7mer-1a	FBN1	519	562	568	562	568	25697998	x	7mer-1a	519	NA	0	Mir-335	>TTTTCA	>TGAAAAA	0.8948350548744202
Mir335	7mer-1a	CCAR1	359	294	300	294	300	6253388	x	7mer-1a	359	NA	0	Mir-335	>TTTTCA	>TGAAAAA	0.8948350548744202
Mir335	7mer-1a	CUNH9ORF153	356	739	745	739	745	4917377	x	7mer-1a	356	NA	0	Mir-335	>TTTTCA	>TGAAAAA	0.8948350548744202
Mir335	7mer-1a	WDR44	420	55	61	55	61	13499849	x	7mer-1a	420	NA	0	Mir-335	>TTTTCA	>TGAAAAA	0.8948350548744202
Mir335	7mer-1a	ZRSR2	396	141	147	141	147	10054279	x	7mer-1a	396	NA	0	Mir-335	>TTTTCA	>TGAAAAA	0.8948350548744202
Mir335	7mer-1a	CCDC92	331	542	548	542	548	2176514	x	7mer-1a	331	NA	0	Mir-335	>TTTTCA	>TGAAAAA	0.8948350548744202
Mir335	7mer-1a	C11H6ORF141	448	533	539	533	539	19667801	x	7mer-1a	448	NA	0	Mir-335	>TTTTCA	>TGAAAAA	0.8948350548744202
Mir335	7mer-1a	SNRPF	442	190	196	190	196	18437597	x	7mer-1a	442	NA	0	Mir-335	>TTTTCA	>TGAAAAA	0.8948350548744202
Mir335	7mer-1a	CRMP1	533	906	912	906	912	28492251	x	7mer-1a	533	NA	0	Mir-335	>TTTTCA	>TGAAAAA	0.8948350548744202
Mir335	7mer-1a	AASS	513	598	604	598	604	24382643	x	7mer-1a	513	NA	0	Mir-335	>TTTTCA	>TGAAAAA	0.8948350548744202
Mir335	7mer-1a	KLHL22	514	543	549	543	549	24861832	x	7mer-1a	514	NA	0	Mir-335	>TTTTCA	>TGAAAAA	0.8948350548744202
Mir335	7mer-1a	TEX50	417	136	142	136	142	12586269	x	7mer-1a	417	NA	0	Mir-335	>TTTTCA	>TGAAAAA	0.8948350548744202
Mir335	7mer-1a	SLC6A15	419	539	545	539	545	12947833	x	7mer-1a	419	NA	0	Mir-335	>TTTTCA	>TGAAAAA	0.8948350548744202
Mir335	7mer-1a	SMARCA1	330	234	240	234	240	1879392	x	7mer-1a	330	NA	0	Mir-335	>TTTTCA	>TGAAAAA	0.8948350548744202
Mir335	7mer-1a	TRIT1	358	561	567	561	567	5685960	x	7mer-1a	358	NA	0	Mir-335	>TTTTCA	>TGAAAAA	0.8948350548744202
Mir335	7mer-1a	CDC5L	425	164	170	164	170	14065275	x	7mer-1a	425	NA	0	Mir-335	>TTTTCA	>TGAAAAA	0.8948350548744202
Mir335	7mer-1a	CD69	346	304	310	304	310	3413030	x	7mer-1a	346	NA	0	Mir-335	>TTTTCA	>TGAAAAA	0.8948350548744202
Mir335	7mer-1a	PLCL1	358	164	170	164	170	5667630	x	7mer-1a	358	NA	0	Mir-335	>TTTTCA	>TGAAAAA	0.8948350548744202
Mir335	7mer-1a	PPP2R2B	522	397	403	397	403	26000064	x	7mer-1a	522	NA	0	Mir-335	>TTTTCA	>TGAAAAA	0.8948350548744202
Mir335	7mer-1a	CLTC	510	524	530	524	530	23981459	x	7mer-1a	510	NA	0	Mir-335	>TTTTCA	>TGAAAAA	0.8948350548744202
Mir335	7mer-1a	CASKIN2	394	244	250	244	250	9646460	x	7mer-1a	394	NA	0	Mir-335	>TTTTCA	>TGAAAAA	0.8948350548744202
Mir335	7mer-1a	PRPF19	351	41	47	41	47	4595361	x	7mer-1a	351	NA	0	Mir-335	>TTTTCA	>TGAAAAA	0.8948350548744202
Mir335	7mer-1a	VEGFC	514	33	39	33	39	24998150	x	7mer-1a	514	NA	0	Mir-335	>TTTTCA	>TGAAAAA	0.8948350548744202
Mir335	7mer-1a	GPR180	358	182	188	182	188	5978841	x	7mer-1a	358	NA	0	Mir-335	>TTTTCA	>TGAAAAA	0.8948350548744202
Mir335	7mer-1a	CLTC	510	253	259	253	259	23981457	x	7mer-1a	510	NA	0	Mir-335	>TTTTCA	>TGAAAAA	0.8948350548744202
Mir335	7mer-1a	USP1	398	368	374	368	374	10077421	x	7mer-1a	398	NA	0	Mir-335	>TTTTCA	>TGAAAAA	0.8948350548744202
Mir335	7mer-1a	NELFE	442	115	121	115	121	18530069	x	7mer-1a	442	NA	0	Mir-335	>TTTTCA	>TGAAAAA	0.8948350548744202
Mir335	7mer-1a	SHMT1	532	153	159	153	159	28338627	x	7mer-1a	532	NA	0	Mir-335	>TTTTCA	>TGAAAAA	0.8948350548744202
Mir335	7mer-1a	STRADB	447	375	381	375	381	19185913	x	7mer-1a	447	NA	0	Mir-335	>TTTTCA	>TGAAAAA	0.8948350548744202
Mir335	7mer-1a	GOLGA3	393	292	298	292	298	9119420	x	7mer-1a	393	NA	0	Mir-335	>TTTTCA	>TGAAAAA	0.8948350548744202
Mir335	7mer-1a	LGALS3	447	77	83	77	83	19276071	x	7mer-1a	447	NA	0	Mir-335	>TTTTCA	>TGAAAAA	0.8948350548744202
Mir335	7mer-1a	USP1	358	333	339	333	339	5680637	x	7mer-1a	358	NA	0	Mir-335	>TTTTCA	>TGAAAAA	0.8948350548744202
Mir335	7mer-1a	DBX2	407	224	230	224	230	11379138	x	7mer-1a	407	NA	0	Mir-335	>TTTTCA	>TGAAAAA	0.8948350548744202
Mir335	7mer-1a	GAS2L2	534	47	53	47	53	28937626	x	7mer-1a	534	NA	0	Mir-335	>TTTTCA	>TGAAAAA	0.8948350548744202
Mir335	7mer-1a	LDAF1	442	800	806	800	806	18504043	x	7mer-1a	442	NA	0	Mir-335	>TTTTCA	>TGAAAAA	0.8948350548744202
Mir335	7mer-1a	SMC4	482	166	172	166	172	22098520	x	7mer-1a	482	NA	0	Mir-335	>TTTTCA	>TGAAAAA	0.8948350548744202
Mir335	7mer-1a	ISL1	509	266	272	266	272	23565028	x	7mer-1a	509	NA	0	Mir-335	>TTTTCA	>TGAAAAA	0.8948350548744202
Mir335	7mer-1a	CWC15	442	151	157	151	157	18488664	x	7mer-1a	442	NA	0	Mir-335	>TTTTCA	>TGAAAAA	0.8948350548744202
Mir335	7mer-1a	TCFL5	522	75	81	75	81	26225393	x	7mer-1a	522	NA	0	Mir-335	>TTTTCA	>TGAAAAA	0.8948350548744202
Mir335	7mer-1a	TCAF1	398	685	691	685	691	10255867	x	7mer-1a	398	NA	0	Mir-335	>TTTTCA	>TGAAAAA	0.8948350548744202
Mir335	7mer-1a	CD38	357	286	292	286	292	5265398	x	7mer-1a	357	NA	0	Mir-335	>TTTTCA	>TGAAAAA	0.8948350548744202
Mir335	7mer-1a	TSLP	326	309	315	309	315	751844	x	7mer-1a	326	NA	0	Mir-335	>TTTTCA	>TGAAAAA	0.8948350548744202
Mir335	7mer-1a	MORF4L1	486	34	40	34	40	23005181	x	7mer-1a	486	NA	0	Mir-335	>TTTTCA	>TGAAAAA	0.8948350548744202
Mir335	7mer-1a	NOP10	522	232	238	232	238	26055981	x	7mer-1a	522	NA	0	Mir-335	>TTTTCA	>TGAAAAA	0.8948350548744202
Mir335	7mer-1a	PRMT9	548	251	257	251	257	29918163	x	7mer-1a	548	NA	0	Mir-335	>TTTTCA	>TGAAAAA	0.8948350548744202
Mir335	7mer-1a	FASTKD3	515	29	35	29	35	25202964	x	7mer-1a	515	NA	0	Mir-335	>TTTTCA	>TGAAAAA	0.8948350548744202
Mir335	7mer-1a	ADGRA3	346	184	190	184	190	3327791	x	7mer-1a	346	NA	0	Mir-335	>TTTTCA	>TGAAAAA	0.8948350548744202
Mir335	7mer-1a	COL12A1	394	15	21	15	21	9371787	x	7mer-1a	394	NA	0	Mir-335	>TTTTCA	>TGAAAAA	0.8948350548744202
Mir335	7mer-1a	SLC12A4	474	24	30	24	30	22039010	x	7mer-1a	474	NA	0	Mir-335	>TTTTCA	>TGAAAAA	0.8948350548744202
Mir335	7mer-1a	INHBE	417	71	77	71	77	12440712	x	7mer-1a	417	NA	0	Mir-335	>TTTTCA	>TGAAAAA	0.8948350548744202
Mir335	7mer-1a	MALT1	407	73	79	73	79	11457768	x	7mer-1a	407	NA	0	Mir-335	>TTTTCA	>TGAAAAA	0.8948350548744202
Mir335	7mer-1a	GFRA3	485	66	72	66	72	22704090	x	7mer-1a	485	NA	0	Mir-335	>TTTTCA	>TGAAAAA	0.8948350548744202
Mir335	7mer-1a	GSDME	483	592	598	592	598	22538463	x	7mer-1a	483	NA	0	Mir-335	>TTTTCA	>TGAAAAA	0.8948350548744202
Mir335	7mer-1a	TVP23A	420	100	106	100	106	13395259	x	7mer-1a	420	NA	0	Mir-335	>TTTTCA	>TGAAAAA	0.8948350548744202
Mir335	7mer-1a	RAP2B	333	819	825	819	825	2331575	x	7mer-1a	333	NA	0	Mir-335	>TTTTCA	>TGAAAAA	0.8948350548744202
Mir335	7mer-1a	ELL	553	27	33	27	33	30845735	x	7mer-1a	553	NA	0	Mir-335	>TTTTCA	>TGAAAAA	0.8948350548744202
Mir335	7mer-1a	TMEM131	350	494	500	494	500	4127613	x	7mer-1a	350	NA	0	Mir-335	>TTTTCA	>TGAAAAA	0.8948350548744202
Mir335	7mer-1a	EIPR1	393	332	338	332	338	9270230	x	7mer-1a	393	NA	0	Mir-335	>TTTTCA	>TGAAAAA	0.8948350548744202
Mir335	7mer-1a	FGFBP3	446	104	110	104	110	18869972	x	7mer-1a	446	NA	0	Mir-335	>TTTTCA	>TGAAAAA	0.8948350548744202
Mir335	7mer-1a	NHERF1	442	173	179	173	179	18659781	x	7mer-1a	442	NA	0	Mir-335	>TTTTCA	>TGAAAAA	0.8948350548744202
Mir335	7mer-1a	ZNF572	350	102	108	102	108	4159681	x	7mer-1a	350	NA	0	Mir-335	>TTTTCA	>TGAAAAA	0.8948350548744202
Mir335	7mer-1a	MRPL32	524	47	53	47	53	26552482	x	7mer-1a	524	NA	0	Mir-335	>TTTTCA	>TGAAAAA	0.8948350548744202
Mir335	7mer-1a	SMKR1	404	264	270	264	270	11049562	x	7mer-1a	404	NA	0	Mir-335	>TTTTCA	>TGAAAAA	0.8948350548744202
Mir335	7mer-1a	PTS	537	47	53	47	53	29271358	x	7mer-1a	537	NA	0	Mir-335	>TTTTCA	>TGAAAAA	0.8948350548744202
Mir335	7mer-1a	ZC3H7A	548	569	575	569	575	30040955	x	7mer-1a	548	NA	0	Mir-335	>TTTTCA	>TGAAAAA	0.8948350548744202
Mir335	7mer-1a	CCDC125	524	49	55	49	55	26446353	x	7mer-1a	524	NA	0	Mir-335	>TTTTCA	>TGAAAAA	0.8948350548744202
Mir335	7mer-1a	RIMS2	530	593	599	593	599	27497769	x	7mer-1a	530	NA	0	Mir-335	>TTTTCA	>TGAAAAA	0.8948350548744202
Mir335	7mer-1a	RMI1	442	586	592	586	592	18309811	x	7mer-1a	442	NA	0	Mir-335	>TTTTCA	>TGAAAAA	0.8948350548744202
Mir335	7mer-1a	KLF2	522	489	495	489	495	26301846	x	7mer-1a	522	NA	0	Mir-335	>TTTTCA	>TGAAAAA	0.8948350548744202
Mir335	7mer-1a	OSTF1	440	92	98	92	98	18044445	x	7mer-1a	440	NA	0	Mir-335	>TTTTCA	>TGAAAAA	0.8948350548744202
Mir335	7mer-1a	ERG28	448	518	524	518	524	19544200	x	7mer-1a	448	NA	0	Mir-335	>TTTTCA	>TGAAAAA	0.8948350548744202
Mir335	7mer-1a	ZBTB8A	411	34	40	34	40	11777308	x	7mer-1a	411	NA	0	Mir-335	>TTTTCA	>TGAAAAA	0.8948350548744202
Mir335	7mer-1a	SLC1A7	330	42	48	42	48	1661784	x	7mer-1a	330	NA	0	Mir-335	>TTTTCA	>TGAAAAA	0.8948350548744202
Mir335	7mer-1a	GGACT	519	338	344	338	344	25905877	x	7mer-1a	519	NA	0	Mir-335	>TTTTCA	>TGAAAAA	0.8948350548744202
Mir335	7mer-1a	AGK	333	509	515	509	515	2617087	x	7mer-1a	333	NA	0	Mir-335	>TTTTCA	>TGAAAAA	0.8948350548744202
Mir335	7mer-1a	CDH19	510	252	258	252	258	24235981	x	7mer-1a	510	NA	0	Mir-335	>TTTTCA	>TGAAAAA	0.8948350548744202
Mir335	7mer-1a	NUCKS1	357	640	646	640	646	5352103	x	7mer-1a	357	NA	0	Mir-335	>TTTTCA	>TGAAAAA	0.8948350548744202
Mir335	7mer-1a	ELAC2	398	437	443	437	443	10415865	x	7mer-1a	398	NA	0	Mir-335	>TTTTCA	>TGAAAAA	0.8948350548744202
Mir335	7mer-1a	TAGAP	509	191	197	191	197	23602305	x	7mer-1a	509	NA	0	Mir-335	>TTTTCA	>TGAAAAA	0.8948350548744202
Mir335	7mer-1a	EWSR1	356	38	44	38	44	5048693	x	7mer-1a	356	NA	0	Mir-335	>TTTTCA	>TGAAAAA	0.8948350548744202
Mir335	7mer-1a	SLC26A11	531	176	182	176	182	27907449	x	7mer-1a	531	NA	0	Mir-335	>TTTTCA	>TGAAAAA	0.8948350548744202
Mir335	7mer-1a	SSU72	519	243	249	243	249	25730953	x	7mer-1a	519	NA	0	Mir-335	>TTTTCA	>TGAAAAA	0.8948350548744202
Mir335	7mer-1a	BANP	486	375	381	375	381	23016014	x	7mer-1a	486	NA	0	Mir-335	>TTTTCA	>TGAAAAA	0.8948350548744202
Mir335	7mer-1a	PBX2	440	358	364	358	364	17896366	x	7mer-1a	440	NA	0	Mir-335	>TTTTCA	>TGAAAAA	0.8948350548744202
Mir335	7mer-1a	ENPEP	393	635	641	635	641	9281766	x	7mer-1a	393	NA	0	Mir-335	>TTTTCA	>TGAAAAA	0.8948350548744202
Mir335	7mer-1a	ZC3H6	510	207	213	207	213	24201537	x	7mer-1a	510	NA	0	Mir-335	>TTTTCA	>TGAAAAA	0.8948350548744202
Mir335	7mer-1a	AK7	524	63	69	63	69	26414754	x	7mer-1a	524	NA	0	Mir-335	>TTTTCA	>TGAAAAA	0.8948350548744202
Mir335	7mer-1a	GPR148	345	25	31	25	31	2942053	x	7mer-1a	345	NA	0	Mir-335	>TTTTCA	>TGAAAAA	0.8948350548744202
Mir335	7mer-1a	LHCGR	333	432	438	432	438	2503915	x	7mer-1a	333	NA	0	Mir-335	>TTTTCA	>TGAAAAA	0.8948350548744202
Mir335	7mer-1a	PTPRT	425	733	739	733	739	14176303	x	7mer-1a	425	NA	0	Mir-335	>TTTTCA	>TGAAAAA	0.8948350548744202
Mir335	7mer-1a	NOL8	519	617	623	617	623	25756258	x	7mer-1a	519	NA	0	Mir-335	>TTTTCA	>TGAAAAA	0.8948350548744202
Mir335	7mer-1a	HADH	537	278	284	278	284	29089956	x	7mer-1a	537	NA	0	Mir-335	>TTTTCA	>TGAAAAA	0.8948350548744202
Mir335	7mer-1a	GLRX5	537	24	30	24	30	29067846	x	7mer-1a	537	NA	0	Mir-335	>TTTTCA	>TGAAAAA	0.8948350548744202
Mir335	7mer-1a	CTH	351	323	329	323	329	4424743	x	7mer-1a	351	NA	0	Mir-335	>TTTTCA	>TGAAAAA	0.8948350548744202
Mir335	7mer-1a	NFYC	538	294	300	294	300	29487304	x	7mer-1a	538	NA	0	Mir-335	>TTTTCA	>TGAAAAA	0.8948350548744202
Mir335	7mer-1a	TCEAL1	358	221	227	221	227	5798182	x	7mer-1a	358	NA	0	Mir-335	>TTTTCA	>TGAAAAA	0.8948350548744202
Mir335	7mer-1a	TCEAL1	474	484	490	484	490	22052904	x	7mer-1a	474	NA	0	Mir-335	>TTTTCA	>TGAAAAA	0.8948350548744202
Mir335	7mer-1a	CAP1	537	262	268	262	268	29157300	x	7mer-1a	537	NA	0	Mir-335	>TTTTCA	>TGAAAAA	0.8948350548744202
Mir335	7mer-1a	KIF13B	407	349	355	349	355	11355840	x	7mer-1a	407	NA	0	Mir-335	>TTTTCA	>TGAAAAA	0.8948350548744202
Mir335	7mer-1a	CCT4	362	88	94	88	94	6583214	x	7mer-1a	362	NA	0	Mir-335	>TTTTCA	>TGAAAAA	0.8948350548744202
Mir335	7mer-1a	TMX1	404	173	179	173	179	10996373	x	7mer-1a	404	NA	0	Mir-335	>TTTTCA	>TGAAAAA	0.8948350548744202
Mir335	7mer-1a	CLEC7A	417	763	769	763	769	12451793	x	7mer-1a	417	NA	0	Mir-335	>TTTTCA	>TGAAAAA	0.8948350548744202
Mir335	7mer-1a	C4BPA	510	21	27	21	27	24192727	x	7mer-1a	510	NA	0	Mir-335	>TTTTCA	>TGAAAAA	0.8948350548744202
Mir335	7mer-1a	RSPH6A	448	84	90	84	90	19743683	x	7mer-1a	448	NA	0	Mir-335	>TTTTCA	>TGAAAAA	0.8948350548744202
Mir335	7mer-1a	UNG	394	79	85	79	85	9676166	x	7mer-1a	394	NA	0	Mir-335	>TTTTCA	>TGAAAAA	0.8948350548744202
Mir335	7mer-1a	NDUFS1	485	229	235	229	235	22821814	x	7mer-1a	485	NA	0	Mir-335	>TTTTCA	>TGAAAAA	0.8948350548744202
Mir335	7mer-1a	ZCCHC12	482	58	64	58	64	22525736	x	7mer-1a	482	NA	0	Mir-335	>TTTTCA	>TGAAAAA	0.8948350548744202
Mir335	7mer-1a	FBXO5	396	187	193	187	193	9932924	x	7mer-1a	396	NA	0	Mir-335	>TTTTCA	>TGAAAAA	0.8948350548744202
Mir335	7mer-1a	CNTLN	442	570	576	570	576	18312245	x	7mer-1a	442	NA	0	Mir-335	>TTTTCA	>TGAAAAA	0.8948350548744202
Mir335	7mer-1a	TOB1	482	652	658	652	658	22303502	x	7mer-1a	482	NA	0	Mir-335	>TTTTCA	>TGAAAAA	0.8948350548744202
Mir335	7mer-1a	ZNF76	515	437	443	437	443	25229320	x	7mer-1a	515	NA	0	Mir-335	>TTTTCA	>TGAAAAA	0.8948350548744202
Mir335	7mer-1a	TMX1	404	205	211	205	211	10996374	x	7mer-1a	404	NA	0	Mir-335	>TTTTCA	>TGAAAAA	0.8948350548744202
Mir335	7mer-1a	CAPRIN2	385	155	161	155	161	8847210	x	7mer-1a	385	NA	0	Mir-335	>TTTTCA	>TGAAAAA	0.8948350548744202
Mir335	7mer-1a	AOPEP	524	660	666	660	666	26483518	x	7mer-1a	524	NA	0	Mir-335	>TTTTCA	>TGAAAAA	0.8948350548744202
Mir335	7mer-1a	PHACTR3	447	411	417	411	417	19313242	x	7mer-1a	447	NA	0	Mir-335	>TTTTCA	>TGAAAAA	0.8948350548744202
Mir335	7mer-1a	B3GALT2	447	666	672	666	672	19417032	x	7mer-1a	447	NA	0	Mir-335	>TTTTCA	>TGAAAAA	0.8948350548744202
Mir335	7mer-1a	SYNE1	333	630	636	630	636	2471475	x	7mer-1a	333	NA	0	Mir-335	>TTTTCA	>TGAAAAA	0.8948350548744202
Mir335	7mer-1a	CPXCR1	446	37	43	37	43	19070312	x	7mer-1a	446	NA	0	Mir-335	>TTTTCA	>TGAAAAA	0.8948350548744202
Mir335	7mer-1a	STXBP3	350	710	716	710	716	4049657	x	7mer-1a	350	NA	0	Mir-335	>TTTTCA	>TGAAAAA	0.8948350548744202
Mir335	7mer-1a	SHROOM1	394	793	799	793	799	9386125	x	7mer-1a	394	NA	0	Mir-335	>TTTTCA	>TGAAAAA	0.8948350548744202
Mir335	7mer-1a	FBXO47	366	149	155	149	155	7046050	x	7mer-1a	366	NA	0	Mir-335	>TTTTCA	>TGAAAAA	0.8948350548744202
Mir335	7mer-1a	MBIP	419	276	282	276	282	12703174	x	7mer-1a	419	NA	0	Mir-335	>TTTTCA	>TGAAAAA	0.8948350548744202
Mir335	7mer-1a	DUSP10	345	776	782	776	782	3090046	x	7mer-1a	345	NA	0	Mir-335	>TTTTCA	>TGAAAAA	0.8948350548744202
Mir335	7mer-1a	ZNF143	385	337	343	337	343	8741903	x	7mer-1a	385	NA	0	Mir-335	>TTTTCA	>TGAAAAA	0.8948350548744202
Mir335	7mer-1a	NAALAD2	411	744	750	744	750	11675289	x	7mer-1a	411	NA	0	Mir-335	>TTTTCA	>TGAAAAA	0.8948350548744202
Mir335	7mer-1a	AKAP7	350	164	170	164	170	3939109	x	7mer-1a	350	NA	0	Mir-335	>TTTTCA	>TGAAAAA	0.8948350548744202
Mir335	7mer-1a	TTR	442	58	64	58	64	18537130	x	7mer-1a	442	NA	0	Mir-335	>TTTTCA	>TGAAAAA	0.8948350548744202
Mir335	7mer-1a	KCTD12	407	107	113	107	113	11393096	x	7mer-1a	407	NA	0	Mir-335	>TTTTCA	>TGAAAAA	0.8948350548744202
Mir335	7mer-1a	FBP2	419	112	118	112	118	12882086	x	7mer-1a	419	NA	0	Mir-335	>TTTTCA	>TGAAAAA	0.8948350548744202
Mir335	7mer-1a	BVES	358	51	57	51	57	5967947	x	7mer-1a	358	NA	0	Mir-335	>TTTTCA	>TGAAAAA	0.8948350548744202
Mir335	7mer-1a	TMEM14A	462	707	713	707	713	20176357	x	7mer-1a	462	NA	0	Mir-335	>TTTTCA	>TGAAAAA	0.8948350548744202
Mir335	7mer-1a	MSANTD2	330	138	144	138	144	1709451	x	7mer-1a	330	NA	0	Mir-335	>TTTTCA	>TGAAAAA	0.8948350548744202
Mir335	7mer-1a	NKAIN4	525	116	122	116	122	26911194	x	7mer-1a	525	NA	0	Mir-335	>TTTTCA	>TGAAAAA	0.8948350548744202
Mir335	7mer-1a	SMAGP	326	283	289	283	289	813892	x	7mer-1a	326	NA	0	Mir-335	>TTTTCA	>TGAAAAA	0.8948350548744202
Mir335	7mer-1a	PRDX6	509	477	483	477	483	23781256	x	7mer-1a	509	NA	0	Mir-335	>TTTTCA	>TGAAAAA	0.8948350548744202
Mir335	7mer-1a	SIAH1	448	210	216	210	216	19736425	x	7mer-1a	448	NA	0	Mir-335	>TTTTCA	>TGAAAAA	0.8948350548744202
Mir335	7mer-1a	LLPH	393	137	143	137	143	9262202	x	7mer-1a	393	NA	0	Mir-335	>TTTTCA	>TGAAAAA	0.8948350548744202
Mir335	7mer-1a	COMMD7	346	146	152	146	152	3505566	x	7mer-1a	346	NA	0	Mir-335	>TTTTCA	>TGAAAAA	0.8948350548744202
Mir335	7mer-1a	SYDE1	510	657	663	657	663	24274020	x	7mer-1a	510	NA	0	Mir-335	>TTTTCA	>TGAAAAA	0.8948350548744202
Mir335	7mer-1a	AKAP7	407	388	394	388	394	11433689	x	7mer-1a	407	NA	0	Mir-335	>TTTTCA	>TGAAAAA	0.8948350548744202
Mir335	7mer-1a	SERPIND1	485	349	355	349	355	22594553	x	7mer-1a	485	NA	0	Mir-335	>TTTTCA	>TGAAAAA	0.8948350548744202
Mir335	7mer-1a	TAFA3	356	75	81	75	81	4999179	x	7mer-1a	356	NA	0	Mir-335	>TTTTCA	>TGAAAAA	0.8948350548744202
Mir335	7mer-1a	TRPC6	333	655	661	655	661	2577866	x	7mer-1a	333	NA	0	Mir-335	>TTTTCA	>TGAAAAA	0.8948350548744202
Mir335	7mer-1a	ACER2	326	327	333	327	333	851948	x	7mer-1a	326	NA	0	Mir-335	>TTTTCA	>TGAAAAA	0.8948350548744202
Mir335	7mer-1a	FBXL5	331	496	502	496	502	2009640	x	7mer-1a	331	NA	0	Mir-335	>TTTTCA	>TGAAAAA	0.8948350548744202
Mir335	7mer-1a	ENKUR	532	275	281	275	281	28043779	x	7mer-1a	532	NA	0	Mir-335	>TTTTCA	>TGAAAAA	0.8948350548744202
Mir335	7mer-1a	TAF5	550	37	43	37	43	30200085	x	7mer-1a	550	NA	0	Mir-335	>TTTTCA	>TGAAAAA	0.8948350548744202
Mir335	7mer-1a	CD44	474	620	626	620	626	21839197	x	7mer-1a	474	NA	0	Mir-335	>TTTTCA	>TGAAAAA	0.8948350548744202
Mir335	7mer-1a	ROBO4	442	573	579	573	579	18491941	x	7mer-1a	442	NA	0	Mir-335	>TTTTCA	>TGAAAAA	0.8948350548744202
Mir335	7mer-1a	PNRC1	420	525	531	525	531	13348317	x	7mer-1a	420	NA	0	Mir-335	>TTTTCA	>TGAAAAA	0.8948350548744202
Mir335	7mer-1a	TASOR2	509	288	294	288	294	23632215	x	7mer-1a	509	NA	0	Mir-335	>TTTTCA	>TGAAAAA	0.8948350548744202
Mir335	7mer-1a	CENPI	553	600	606	600	606	30951256	x	7mer-1a	553	NA	0	Mir-335	>TTTTCA	>TGAAAAA	0.8948350548744202
Mir335	7mer-1a	SEC61A2	534	332	338	332	338	28848222	x	7mer-1a	534	NA	0	Mir-335	>TTTTCA	>TGAAAAA	0.8948350548744202
Mir335	7mer-1a	GPRASP2	519	173	179	173	179	25928929	x	7mer-1a	519	NA	0	Mir-335	>TTTTCA	>TGAAAAA	0.8948350548744202
Mir335	7mer-1a	PAPSS1	513	233	239	233	239	24632510	x	7mer-1a	513	NA	0	Mir-335	>TTTTCA	>TGAAAAA	0.8948350548744202
Mir335	7mer-1a	PRMT9	524	675	681	675	681	26453373	x	7mer-1a	524	NA	0	Mir-335	>TTTTCA	>TGAAAAA	0.8948350548744202
Mir335	7mer-1a	EPHA7	356	243	249	243	249	5202032	x	7mer-1a	356	NA	0	Mir-335	>TTTTCA	>TGAAAAA	0.8948350548744202
Mir335	7mer-1a	PRMT9	524	554	560	554	560	26453371	x	7mer-1a	524	NA	0	Mir-335	>TTTTCA	>TGAAAAA	0.8948350548744202
Mir335	7mer-1a	IFNGR1	394	341	347	341	347	9376759	x	7mer-1a	394	NA	0	Mir-335	>TTTTCA	>TGAAAAA	0.8948350548744202
Mir335	7mer-1a	SHQ1	366	227	233	227	233	6861434	x	7mer-1a	366	NA	0	Mir-335	>TTTTCA	>TGAAAAA	0.8948350548744202
Mir335	7mer-1a	NUGGC	333	271	277	271	277	2358084	x	7mer-1a	333	NA	0	Mir-335	>TTTTCA	>TGAAAAA	0.8948350548744202
Mir335	7mer-1a	ZRANB3	448	340	346	340	346	19606721	x	7mer-1a	448	NA	0	Mir-335	>TTTTCA	>TGAAAAA	0.8948350548744202
Mir335	7mer-1a	RBM39	462	127	133	127	133	20157481	x	7mer-1a	462	NA	0	Mir-335	>TTTTCA	>TGAAAAA	0.8948350548744202
Mir335	7mer-1a	ZBTB1	538	97	103	97	103	29520405	x	7mer-1a	538	NA	0	Mir-335	>TTTTCA	>TGAAAAA	0.8948350548744202
Mir335	7mer-1a	MZT2B	345	94	100	94	100	3039346	x	7mer-1a	345	NA	0	Mir-335	>TTTTCA	>TGAAAAA	0.8948350548744202
Mir335	7mer-1a	ZNFX1	513	922	928	922	928	24452167	x	7mer-1a	513	NA	0	Mir-335	>TTTTCA	>TGAAAAA	0.8948350548744202
Mir335	7mer-1a	BDP1	419	536	542	536	542	12727148	x	7mer-1a	419	NA	0	Mir-335	>TTTTCA	>TGAAAAA	0.8948350548744202
Mir335	7mer-1a	TM6SF1	407	468	474	468	474	11631006	x	7mer-1a	407	NA	0	Mir-335	>TTTTCA	>TGAAAAA	0.8948350548744202
Mir335	7mer-1a	HSDL2	333	268	274	268	274	2627837	x	7mer-1a	333	NA	0	Mir-335	>TTTTCA	>TGAAAAA	0.8948350548744202
Mir335	7mer-1a	N6AMT1	448	374	380	374	380	19570479	x	7mer-1a	448	NA	0	Mir-335	>TTTTCA	>TGAAAAA	0.8948350548744202
Mir335	7mer-1a	ANKRD22	346	658	664	658	664	3535539	x	7mer-1a	346	NA	0	Mir-335	>TTTTCA	>TGAAAAA	0.8948350548744202
Mir335	7mer-1a	DPH5	420	471	477	471	477	13113116	x	7mer-1a	420	NA	0	Mir-335	>TTTTCA	>TGAAAAA	0.8948350548744202
Mir335	7mer-1a	PIGG	417	250	256	250	256	12315338	x	7mer-1a	417	NA	0	Mir-335	>TTTTCA	>TGAAAAA	0.8948350548744202
Mir335	7mer-1a	RXRG	533	16	22	16	22	28475874	x	7mer-1a	533	NA	0	Mir-335	>TTTTCA	>TGAAAAA	0.8948350548744202
Mir335	7mer-1a	CRMP1	385	933	939	933	939	8746475	x	7mer-1a	385	NA	0	Mir-335	>TTTTCA	>TGAAAAA	0.8948350548744202
Mir335	7mer-1a	NAGLU	514	48	54	48	54	24891181	x	7mer-1a	514	NA	0	Mir-335	>TTTTCA	>TGAAAAA	0.8948350548744202
Mir335	7mer-1a	OLAH	359	236	242	236	242	6029587	x	7mer-1a	359	NA	0	Mir-335	>TTTTCA	>TGAAAAA	0.8948350548744202
Mir335	7mer-1a	SDHD	446	644	650	644	650	18766843	x	7mer-1a	446	NA	0	Mir-335	>TTTTCA	>TGAAAAA	0.8948350548744202
Mir335	7mer-1a	RFX6	331	547	553	547	553	2144383	x	7mer-1a	331	NA	0	Mir-335	>TTTTCA	>TGAAAAA	0.8948350548744202
Mir335	7mer-1a	DBF4	514	55	61	55	61	24749746	x	7mer-1a	514	NA	0	Mir-335	>TTTTCA	>TGAAAAA	0.8948350548744202
Mir335	7mer-1a	TNRC6B	530	361	367	361	367	27399915	x	7mer-1a	530	NA	0	Mir-335	>TTTTCA	>TGAAAAA	0.8948350548744202
Mir335	7mer-1a	GPR150	533	521	527	521	527	28635159	x	7mer-1a	533	NA	0	Mir-335	>TTTTCA	>TGAAAAA	0.8948350548744202
Mir335	7mer-1a	FBLN1	519	359	365	359	365	25832823	x	7mer-1a	519	NA	0	Mir-335	>TTTTCA	>TGAAAAA	0.8948350548744202
Mir335	7mer-1a	MSANTD2	345	137	143	137	143	2946818	x	7mer-1a	345	NA	0	Mir-335	>TTTTCA	>TGAAAAA	0.8948350548744202
Mir335	7mer-1a	TMEM237	357	550	556	550	556	5558426	x	7mer-1a	357	NA	0	Mir-335	>TTTTCA	>TGAAAAA	0.8948350548744202
Mir335	7mer-1a	RAG1	515	40	46	40	46	25133241	x	7mer-1a	515	NA	0	Mir-335	>TTTTCA	>TGAAAAA	0.8948350548744202
Mir335	7mer-1a	SFRP4	448	202	208	202	208	19574273	x	7mer-1a	448	NA	0	Mir-335	>TTTTCA	>TGAAAAA	0.8948350548744202
Mir335	7mer-1a	ADNP2	398	253	259	253	259	10360173	x	7mer-1a	398	NA	0	Mir-335	>TTTTCA	>TGAAAAA	0.8948350548744202
Mir335	7mer-1a	SLC15A1	346	389	395	389	395	3557206	x	7mer-1a	346	NA	0	Mir-335	>TTTTCA	>TGAAAAA	0.8948350548744202
Mir335	7mer-1a	MAP3K19	482	126	132	126	132	22125835	x	7mer-1a	482	NA	0	Mir-335	>TTTTCA	>TGAAAAA	0.8948350548744202
Mir335	7mer-1a	PGER6	553	214	220	214	220	30806636	x	7mer-1a	553	NA	0	Mir-335	>TTTTCA	>TGAAAAA	0.8948350548744202
Mir335	7mer-1a	THAP1	514	66	72	66	72	24996063	x	7mer-1a	514	NA	0	Mir-335	>TTTTCA	>TGAAAAA	0.8948350548744202
Mir335	7mer-1a	SLC2A4	419	516	522	516	522	13069906	x	7mer-1a	419	NA	0	Mir-335	>TTTTCA	>TGAAAAA	0.8948350548744202
Mir335	7mer-1a	IFNLR1	357	866	872	866	872	5388525	x	7mer-1a	357	NA	0	Mir-335	>TTTTCA	>TGAAAAA	0.8948350548744202
Mir335	7mer-1a	SPATA22	534	33	39	33	39	28940494	x	7mer-1a	534	NA	0	Mir-335	>TTTTCA	>TGAAAAA	0.8948350548744202
Mir335	7mer-1a	GFM1	404	353	359	353	359	10923258	x	7mer-1a	404	NA	0	Mir-335	>TTTTCA	>TGAAAAA	0.8948350548744202
Mir335	7mer-1a	NEDD1	442	872	878	872	878	18437305	x	7mer-1a	442	NA	0	Mir-335	>TTTTCA	>TGAAAAA	0.8948350548744202
Mir335	7mer-1a	LYZ	404	671	677	671	677	11192554	x	7mer-1a	404	NA	0	Mir-335	>TTTTCA	>TGAAAAA	0.8948350548744202
Mir335	7mer-1a	ART3	350	366	372	366	372	4357142	x	7mer-1a	350	NA	0	Mir-335	>TTTTCA	>TGAAAAA	0.8948350548744202
Mir335	7mer-1a	R3HDM1	509	32	38	32	38	23515708	x	7mer-1a	509	NA	0	Mir-335	>TTTTCA	>TGAAAAA	0.8948350548744202
Mir335	7mer-1a	IGSF5	345	676	682	676	682	2780061	x	7mer-1a	345	NA	0	Mir-335	>TTTTCA	>TGAAAAA	0.8948350548744202
Mir335	7mer-1a	MORF4L2	538	329	335	329	335	29820578	x	7mer-1a	538	NA	0	Mir-335	>TTTTCA	>TGAAAAA	0.8948350548744202
Mir335	7mer-1a	EFNA3	357	58	64	58	64	5357807	x	7mer-1a	357	NA	0	Mir-335	>TTTTCA	>TGAAAAA	0.8948350548744202
Mir335	7mer-1a	ENPEP	524	621	627	621	627	26461374	x	7mer-1a	524	NA	0	Mir-335	>TTTTCA	>TGAAAAA	0.8948350548744202
Mir335	7mer-1a	PPM1N	482	265	271	265	271	22364783	x	7mer-1a	482	NA	0	Mir-335	>TTTTCA	>TGAAAAA	0.8948350548744202
Mir335	7mer-1a	SEMA7A	485	399	405	399	405	22632362	x	7mer-1a	485	NA	0	Mir-335	>TTTTCA	>TGAAAAA	0.8948350548744202
Mir335	7mer-1a	PPP2CB	531	457	463	457	463	27953938	x	7mer-1a	531	NA	0	Mir-335	>TTTTCA	>TGAAAAA	0.8948350548744202
Mir335	7mer-1a	GAP43	346	39	45	39	45	3311837	x	7mer-1a	346	NA	0	Mir-335	>TTTTCA	>TGAAAAA	0.8948350548744202
Mir335	7mer-1a	FOXP1	532	211	217	211	217	28178164	x	7mer-1a	532	NA	0	Mir-335	>TTTTCA	>TGAAAAA	0.8948350548744202
Mir335	7mer-1a	RSPH6A	482	80	86	80	86	22365503	x	7mer-1a	482	NA	0	Mir-335	>TTTTCA	>TGAAAAA	0.8948350548744202
Mir335	7mer-1a	LRRC42	322	21	27	21	27	53668	x	7mer-1a	322	NA	0	Mir-335	>TTTTCA	>TGAAAAA	0.8948350548744202
Mir335	7mer-1a	RGS1	398	407	413	407	413	10057004	x	7mer-1a	398	NA	0	Mir-335	>TTTTCA	>TGAAAAA	0.8948350548744202
Mir335	7mer-1a	ZRANB1	326	178	184	178	184	916952	x	7mer-1a	326	NA	0	Mir-335	>TTTTCA	>TGAAAAA	0.8948350548744202
Mir335	7mer-1a	CPLX3	351	888	894	888	894	4468459	x	7mer-1a	351	NA	0	Mir-335	>TTTTCA	>TGAAAAA	0.8948350548744202
Mir335	7mer-1a	PYROXD1	385	202	208	202	208	8848366	x	7mer-1a	385	NA	0	Mir-335	>TTTTCA	>TGAAAAA	0.8948350548744202
Mir335	7mer-1a	EXOSC2	366	317	323	317	323	6808351	x	7mer-1a	366	NA	0	Mir-335	>TTTTCA	>TGAAAAA	0.8948350548744202
Mir335	7mer-1a	GPR33	462	78	84	78	84	19936881	x	7mer-1a	462	NA	0	Mir-335	>TTTTCA	>TGAAAAA	0.8948350548744202
Mir335	7mer-1a	VPS54	333	476	482	476	482	2502710	x	7mer-1a	333	NA	0	Mir-335	>TTTTCA	>TGAAAAA	0.8948350548744202
Mir335	7mer-1a	TARBP1	394	243	249	243	249	9690570	x	7mer-1a	394	NA	0	Mir-335	>TTTTCA	>TGAAAAA	0.8948350548744202
Mir335	7mer-1a	COL14A1	407	143	149	143	149	11553127	x	7mer-1a	407	NA	0	Mir-335	>TTTTCA	>TGAAAAA	0.8948350548744202
Mir335	7mer-1a	MFSD11	398	231	237	231	237	10438258	x	7mer-1a	398	NA	0	Mir-335	>TTTTCA	>TGAAAAA	0.8948350548744202
Mir335	7mer-1a	SETD7	407	315	321	315	321	11358635	x	7mer-1a	407	NA	0	Mir-335	>TTTTCA	>TGAAAAA	0.8948350548744202
Mir335	7mer-1a	LAMP3	462	236	242	236	242	19885710	x	7mer-1a	462	NA	0	Mir-335	>TTTTCA	>TGAAAAA	0.8948350548744202
Mir335	7mer-1a	CD69	350	128	134	128	134	4316213	x	7mer-1a	350	NA	0	Mir-335	>TTTTCA	>TGAAAAA	0.8948350548744202
Mir335	7mer-1a	RBMX	350	644	650	644	650	4396290	x	7mer-1a	350	NA	0	Mir-335	>TTTTCA	>TGAAAAA	0.8948350548744202
Mir335	7mer-1a	SGO2	326	556	562	556	562	765916	x	7mer-1a	326	NA	0	Mir-335	>TTTTCA	>TGAAAAA	0.8948350548744202
Mir335	7mer-1a	RAB43	362	75	81	75	81	6362871	x	7mer-1a	362	NA	0	Mir-335	>TTTTCA	>TGAAAAA	0.8948350548744202
Mir335	7mer-1a	SNRK	548	329	335	329	335	29983003	x	7mer-1a	548	NA	0	Mir-335	>TTTTCA	>TGAAAAA	0.8948350548744202
Mir335	7mer-1a	TMEM63B	462	533	539	533	539	20175080	x	7mer-1a	462	NA	0	Mir-335	>TTTTCA	>TGAAAAA	0.8948350548744202
Mir335	7mer-1a	GJA4	530	252	258	252	258	27229817	x	7mer-1a	530	NA	0	Mir-335	>TTTTCA	>TGAAAAA	0.8948350548744202
Mir335	7mer-1a	PAPSS1	524	290	296	290	296	26460755	x	7mer-1a	524	NA	0	Mir-335	>TTTTCA	>TGAAAAA	0.8948350548744202
Mir335	7mer-1a	GAS2L2	394	89	95	89	95	9635797	x	7mer-1a	394	NA	0	Mir-335	>TTTTCA	>TGAAAAA	0.8948350548744202
Mir335	7mer-1a	DACT2	362	868	874	868	874	6659906	x	7mer-1a	362	NA	0	Mir-335	>TTTTCA	>TGAAAAA	0.8948350548744202
Mir335	7mer-1a	G6PC2	351	171	177	171	177	4572406	x	7mer-1a	351	NA	0	Mir-335	>TTTTCA	>TGAAAAA	0.8948350548744202
Mir335	7mer-1a	MMP13	393	128	134	128	134	9213545	x	7mer-1a	393	NA	0	Mir-335	>TTTTCA	>TGAAAAA	0.8948350548744202
Mir335	7mer-1a	TOP2B	533	295	301	295	301	28475241	x	7mer-1a	533	NA	0	Mir-335	>TTTTCA	>TGAAAAA	0.8948350548744202
Mir335	7mer-1a	ATIC	482	41	47	41	47	22129200	x	7mer-1a	482	NA	0	Mir-335	>TTTTCA	>TGAAAAA	0.8948350548744202
Mir335	7mer-1a	BCAS2	448	200	206	200	206	19623212	x	7mer-1a	448	NA	0	Mir-335	>TTTTCA	>TGAAAAA	0.8948350548744202
Mir335	7mer-1a	THAP12	322	39	45	39	45	245703	x	7mer-1a	322	NA	0	Mir-335	>TTTTCA	>TGAAAAA	0.8948350548744202
Mir335	7mer-1a	SELENOT	462	286	292	286	292	19883466	x	7mer-1a	462	NA	0	Mir-335	>TTTTCA	>TGAAAAA	0.8948350548744202
Mir335	7mer-1a	POGK	446	15	21	15	21	18730794	x	7mer-1a	446	NA	0	Mir-335	>TTTTCA	>TGAAAAA	0.8948350548744202
Mir335	7mer-1a	MRPL16	522	133	139	133	139	26108674	x	7mer-1a	522	NA	0	Mir-335	>TTTTCA	>TGAAAAA	0.8948350548744202
Mir335	7mer-1a	PDHX	514	331	337	331	337	24779482	x	7mer-1a	514	NA	0	Mir-335	>TTTTCA	>TGAAAAA	0.8948350548744202
Mir335	7mer-1a	ALS2CL	485	259	265	259	265	22599302	x	7mer-1a	485	NA	0	Mir-335	>TTTTCA	>TGAAAAA	0.8948350548744202
Mir335	7mer-1a	SERPINH1	345	21	27	21	27	2950763	x	7mer-1a	345	NA	0	Mir-335	>TTTTCA	>TGAAAAA	0.8948350548744202
Mir335	7mer-1a	DNAH7	510	101	107	101	107	24000175	x	7mer-1a	510	NA	0	Mir-335	>TTTTCA	>TGAAAAA	0.8948350548744202
Mir335	7mer-1a	BBS9	448	160	166	160	166	19574502	x	7mer-1a	448	NA	0	Mir-335	>TTTTCA	>TGAAAAA	0.8948350548744202
Mir335	7mer-1a	CEP128	532	727	733	727	733	28069534	x	7mer-1a	532	NA	0	Mir-335	>TTTTCA	>TGAAAAA	0.8948350548744202
Mir335	7mer-1a	KRBOX1	440	456	462	456	462	18200676	x	7mer-1a	440	NA	0	Mir-335	>TTTTCA	>TGAAAAA	0.8948350548744202
Mir335	7mer-1a	HEPHL1	330	310	316	310	316	1711258	x	7mer-1a	330	NA	0	Mir-335	>TTTTCA	>TGAAAAA	0.8948350548744202
Mir335	7mer-1a	PRR15	346	345	351	345	351	3402137	x	7mer-1a	346	NA	0	Mir-335	>TTTTCA	>TGAAAAA	0.8948350548744202
Mir335	7mer-1a	GJD4	394	239	245	239	245	9442521	x	7mer-1a	394	NA	0	Mir-335	>TTTTCA	>TGAAAAA	0.8948350548744202
Mir335	7mer-1a	PPM1B	358	609	615	609	615	5735816	x	7mer-1a	358	NA	0	Mir-335	>TTTTCA	>TGAAAAA	0.8948350548744202
Mir335	7mer-1a	ZC3HC1	530	44	50	44	50	27339883	x	7mer-1a	530	NA	0	Mir-335	>TTTTCA	>TGAAAAA	0.8948350548744202
Mir335	7mer-1a	RYR3	553	179	185	179	185	30784534	x	7mer-1a	553	NA	0	Mir-335	>TTTTCA	>TGAAAAA	0.8948350548744202
Mir335	7mer-1a	CCDC168	417	58	64	58	64	12240262	x	7mer-1a	417	NA	0	Mir-335	>TTTTCA	>TGAAAAA	0.8948350548744202
Mir335	7mer-1a	NPY	442	136	142	136	142	18370839	x	7mer-1a	442	NA	0	Mir-335	>TTTTCA	>TGAAAAA	0.8948350548744202
Mir335	7mer-1a	DLG1	345	773	779	773	779	2769422	x	7mer-1a	345	NA	0	Mir-335	>TTTTCA	>TGAAAAA	0.8948350548744202
Mir335	7mer-1a	NOS2	326	367	373	367	373	990083	x	7mer-1a	326	NA	0	Mir-335	>TTTTCA	>TGAAAAA	0.8948350548744202
Mir335	7mer-1a	CNGA1	331	149	155	149	155	2012205	x	7mer-1a	331	NA	0	Mir-335	>TTTTCA	>TGAAAAA	0.8948350548744202
Mir335	7mer-1a	PIGK	359	309	315	309	315	6001029	x	7mer-1a	359	NA	0	Mir-335	>TTTTCA	>TGAAAAA	0.8948350548744202
Mir335	7mer-1a	C6H6ORF118	417	81	87	81	87	12399158	x	7mer-1a	417	NA	0	Mir-335	>TTTTCA	>TGAAAAA	0.8948350548744202
Mir335	7mer-1a	GABRA6	420	193	199	193	199	13179177	x	7mer-1a	420	NA	0	Mir-335	>TTTTCA	>TGAAAAA	0.8948350548744202
Mir335	7mer-1a	SLC30A5	419	118	124	118	124	12726639	x	7mer-1a	419	NA	0	Mir-335	>TTTTCA	>TGAAAAA	0.8948350548744202
Mir335	7mer-1a	FXR2	350	42	48	42	48	4013812	x	7mer-1a	350	NA	0	Mir-335	>TTTTCA	>TGAAAAA	0.8948350548744202
Mir335	7mer-1a	TNN	514	316	322	316	322	24935298	x	7mer-1a	514	NA	0	Mir-335	>TTTTCA	>TGAAAAA	0.8948350548744202
Mir335	7mer-1a	EIF2B2	393	606	612	606	612	9138764	x	7mer-1a	393	NA	0	Mir-335	>TTTTCA	>TGAAAAA	0.8948350548744202
Mir335	7mer-1a	USP15	515	89	95	89	95	25421571	x	7mer-1a	515	NA	0	Mir-335	>TTTTCA	>TGAAAAA	0.8948350548744202
Mir335	7mer-1a	CREBZF	515	108	114	108	114	25186316	x	7mer-1a	515	NA	0	Mir-335	>TTTTCA	>TGAAAAA	0.8948350548744202
Mir335	7mer-1a	RSPO3	407	650	656	650	656	11433928	x	7mer-1a	407	NA	0	Mir-335	>TTTTCA	>TGAAAAA	0.8948350548744202
Mir335	7mer-1a	ENTR1	509	623	629	623	629	23758462	x	7mer-1a	509	NA	0	Mir-335	>TTTTCA	>TGAAAAA	0.8948350548744202
Mir335	7mer-1a	RIF1	357	497	503	497	503	5566646	x	7mer-1a	357	NA	0	Mir-335	>TTTTCA	>TGAAAAA	0.8948350548744202
Mir335	7mer-1a	BANP	396	369	375	369	375	10038761	x	7mer-1a	396	NA	0	Mir-335	>TTTTCA	>TGAAAAA	0.8948350548744202
Mir335	7mer-1a	CDO1	420	235	241	235	241	13172360	x	7mer-1a	420	NA	0	Mir-335	>TTTTCA	>TGAAAAA	0.8948350548744202
Mir335	7mer-1a	GAS2	446	711	717	711	717	18756705	x	7mer-1a	446	NA	0	Mir-335	>TTTTCA	>TGAAAAA	0.8948350548744202
Mir335	7mer-1a	C1D	396	404	410	404	410	9952370	x	7mer-1a	396	NA	0	Mir-335	>TTTTCA	>TGAAAAA	0.8948350548744202
Mir335	7mer-1a	COMMD7	530	145	151	145	151	27461285	x	7mer-1a	530	NA	0	Mir-335	>TTTTCA	>TGAAAAA	0.8948350548744202
Mir335	7mer-1a	EEF1E1	331	495	501	495	501	2137476	x	7mer-1a	331	NA	0	Mir-335	>TTTTCA	>TGAAAAA	0.8948350548744202
Mir335	7mer-1a	ISCA2	357	213	219	213	219	5239877	x	7mer-1a	357	NA	0	Mir-335	>TTTTCA	>TGAAAAA	0.8948350548744202
Mir335	7mer-1a	TM4SF1	330	421	427	421	427	1693726	x	7mer-1a	330	NA	0	Mir-335	>TTTTCA	>TGAAAAA	0.8948350548744202
Mir335	7mer-1a	CD63	326	35	41	35	41	816527	x	7mer-1a	326	NA	0	Mir-335	>TTTTCA	>TGAAAAA	0.8948350548744202
Mir335	7mer-1a	AKAP7	462	397	403	397	403	19952235	x	7mer-1a	462	NA	0	Mir-335	>TTTTCA	>TGAAAAA	0.8948350548744202
Mir335	7mer-1a	UBE2D1	330	772	778	772	778	1743506	x	7mer-1a	330	NA	0	Mir-335	>TTTTCA	>TGAAAAA	0.8948350548744202
Mir335	7mer-1a	FOXP2	548	244	250	244	250	29972427	x	7mer-1a	548	NA	0	Mir-335	>TTTTCA	>TGAAAAA	0.8948350548744202
Mir335	7mer-1a	EDRF1	330	413	419	413	419	1732300	x	7mer-1a	330	NA	0	Mir-335	>TTTTCA	>TGAAAAA	0.8948350548744202
Mir335	7mer-1a	TGIF1	356	65	71	65	71	5227281	x	7mer-1a	356	NA	0	Mir-335	>TTTTCA	>TGAAAAA	0.8948350548744202
Mir335	7mer-1a	ACTR6	440	274	280	274	280	17976224	x	7mer-1a	440	NA	0	Mir-335	>TTTTCA	>TGAAAAA	0.8948350548744202
Mir335	7mer-1a	CORO1C	350	658	664	658	664	4306317	x	7mer-1a	350	NA	0	Mir-335	>TTTTCA	>TGAAAAA	0.8948350548744202
Mir335	7mer-1a	SCP2	396	489	495	489	495	9753289	x	7mer-1a	396	NA	0	Mir-335	>TTTTCA	>TGAAAAA	0.8948350548744202
Mir335	7mer-1a	CDKN2C	515	473	479	473	479	25426701	x	7mer-1a	515	NA	0	Mir-335	>TTTTCA	>TGAAAAA	0.8948350548744202
Mir335	7mer-1a	ACO1	420	277	283	277	283	13228835	x	7mer-1a	420	NA	0	Mir-335	>TTTTCA	>TGAAAAA	0.8948350548744202
Mir335	7mer-1a	ZMYM5	326	407	413	407	413	707143	x	7mer-1a	326	NA	0	Mir-335	>TTTTCA	>TGAAAAA	0.8948350548744202
Mir335	7mer-1a	FBLN1	326	354	360	354	360	800304	x	7mer-1a	326	NA	0	Mir-335	>TTTTCA	>TGAAAAA	0.8948350548744202
Mir335	7mer-1a	HNRNPH1	407	339	345	339	345	11341875	x	7mer-1a	407	NA	0	Mir-335	>TTTTCA	>TGAAAAA	0.8948350548744202
Mir335	7mer-1a	KIF4A	420	108	114	108	114	13495984	x	7mer-1a	420	NA	0	Mir-335	>TTTTCA	>TGAAAAA	0.8948350548744202
Mir335	7mer-1a	DCLK3	462	61	67	61	67	20151124	x	7mer-1a	462	NA	0	Mir-335	>TTTTCA	>TGAAAAA	0.8948350548744202
Mir335	7mer-1a	C8A	419	228	234	228	234	12768820	x	7mer-1a	419	NA	0	Mir-335	>TTTTCA	>TGAAAAA	0.8948350548744202
Mir335	7mer-1a	ZNF396	522	629	635	629	635	26178330	x	7mer-1a	522	NA	0	Mir-335	>TTTTCA	>TGAAAAA	0.8948350548744202
Mir335	7mer-1a	ZFC3H1	393	429	435	429	435	9262742	x	7mer-1a	393	NA	0	Mir-335	>TTTTCA	>TGAAAAA	0.8948350548744202
Mir335	7mer-1a	L3MBTL3	550	357	363	357	363	30278401	x	7mer-1a	550	NA	0	Mir-335	>TTTTCA	>TGAAAAA	0.8948350548744202
Mir335	7mer-1a	IGF2	531	395	401	395	401	27754099	x	7mer-1a	531	NA	0	Mir-335	>TTTTCA	>TGAAAAA	0.8948350548744202
Mir335	7mer-1a	CTNNBIP1	482	543	549	543	549	22324217	x	7mer-1a	482	NA	0	Mir-335	>TTTTCA	>TGAAAAA	0.8948350548744202
Mir335	7mer-1a	POLG	419	312	318	312	318	12717503	x	7mer-1a	419	NA	0	Mir-335	>TTTTCA	>TGAAAAA	0.8948350548744202
Mir335	7mer-1a	TTK	440	737	743	737	743	17902949	x	7mer-1a	440	NA	0	Mir-335	>TTTTCA	>TGAAAAA	0.8948350548744202
Mir335	7mer-1a	COL10A1	446	98	104	98	104	18681776	x	7mer-1a	446	NA	0	Mir-335	>TTTTCA	>TGAAAAA	0.8948350548744202
Mir335	7mer-1a	CKS2	385	444	450	444	450	8920992	x	7mer-1a	385	NA	0	Mir-335	>TTTTCA	>TGAAAAA	0.8948350548744202
Mir335	7mer-1a	NCAPG	393	29	35	29	35	9315903	x	7mer-1a	393	NA	0	Mir-335	>TTTTCA	>TGAAAAA	0.8948350548744202
Mir335	7mer-1a	GPR18	447	99	105	99	105	19402926	x	7mer-1a	447	NA	0	Mir-335	>TTTTCA	>TGAAAAA	0.8948350548744202
Mir335	7mer-1a	MPPE1	537	420	426	420	426	29263674	x	7mer-1a	537	NA	0	Mir-335	>TTTTCA	>TGAAAAA	0.8948350548744202
Mir335	7mer-1a	CAST	513	396	402	396	402	24390353	x	7mer-1a	513	NA	0	Mir-335	>TTTTCA	>TGAAAAA	0.8948350548744202
Mir335	7mer-1a	PAX6	358	382	388	382	388	5704942	x	7mer-1a	358	NA	0	Mir-335	>TTTTCA	>TGAAAAA	0.8948350548744202
Mir335	7mer-1a	ENPP1	411	331	337	331	337	11755061	x	7mer-1a	411	NA	0	Mir-335	>TTTTCA	>TGAAAAA	0.8948350548744202
Mir335	7mer-1a	CSNK1A1	532	247	253	247	253	28024668	x	7mer-1a	532	NA	0	Mir-335	>TTTTCA	>TGAAAAA	0.8948350548744202
Mir335	7mer-1a	EXO5	482	628	634	628	634	22064796	x	7mer-1a	482	NA	0	Mir-335	>TTTTCA	>TGAAAAA	0.8948350548744202
Mir335	7mer-1a	KIAA0408	538	371	377	371	377	29712175	x	7mer-1a	538	NA	0	Mir-335	>TTTTCA	>TGAAAAA	0.8948350548744202
Mir335	7mer-1a	NME6	548	293	299	293	299	29981710	x	7mer-1a	548	NA	0	Mir-335	>TTTTCA	>TGAAAAA	0.8948350548744202
Mir335	7mer-1a	GAN	531	181	187	181	187	27950504	x	7mer-1a	531	NA	0	Mir-335	>TTTTCA	>TGAAAAA	0.8948350548744202
Mir335	7mer-1a	THUMPD2	417	19	25	19	25	12465550	x	7mer-1a	417	NA	0	Mir-335	>TTTTCA	>TGAAAAA	0.8948350548744202
Mir335	7mer-1a	LZTFL1	333	198	204	198	204	2316760	x	7mer-1a	333	NA	0	Mir-335	>TTTTCA	>TGAAAAA	0.8948350548744202
Mir335	7mer-1a	ZNF883	440	159	165	159	165	18049742	x	7mer-1a	440	NA	0	Mir-335	>TTTTCA	>TGAAAAA	0.8948350548744202
Mir335	7mer-1a	DLX5	362	48	54	48	54	6449385	x	7mer-1a	362	NA	0	Mir-335	>TTTTCA	>TGAAAAA	0.8948350548744202
Mir335	7mer-1a	UBE2L3	362	312	318	312	318	6693590	x	7mer-1a	362	NA	0	Mir-335	>TTTTCA	>TGAAAAA	0.8948350548744202
Mir335	7mer-1a	PHYHIPL	447	581	587	581	587	19200284	x	7mer-1a	447	NA	0	Mir-335	>TTTTCA	>TGAAAAA	0.8948350548744202
Mir335	7mer-1a	FBXW12	482	223	229	223	229	22108497	x	7mer-1a	482	NA	0	Mir-335	>TTTTCA	>TGAAAAA	0.8948350548744202
Mir335	7mer-1a	ITGA4	357	58	64	58	64	5564071	x	7mer-1a	357	NA	0	Mir-335	>TTTTCA	>TGAAAAA	0.8948350548744202
Mir335	7mer-1a	SLC6A15	330	600	606	600	606	1637331	x	7mer-1a	330	NA	0	Mir-335	>TTTTCA	>TGAAAAA	0.8948350548744202
Mir335	7mer-1a	PSMC2	548	419	425	419	425	29967791	x	7mer-1a	548	NA	0	Mir-335	>TTTTCA	>TGAAAAA	0.8948350548744202
Mir335	7mer-1a	ATP1A1	485	190	196	190	196	22806999	x	7mer-1a	485	NA	0	Mir-335	>TTTTCA	>TGAAAAA	0.8948350548744202
Mir335	7mer-1a	SCN7A	330	609	615	609	615	1677707	x	7mer-1a	330	NA	0	Mir-335	>TTTTCA	>TGAAAAA	0.8948350548744202
Mir335	7mer-1a	AGO2	331	51	57	51	57	2225785	x	7mer-1a	331	NA	0	Mir-335	>TTTTCA	>TGAAAAA	0.8948350548744202
Mir335	7mer-1a	MCM6	524	96	102	96	102	26501715	x	7mer-1a	524	NA	0	Mir-335	>TTTTCA	>TGAAAAA	0.8948350548744202
Mir335	7mer-1a	TMEM69	404	373	379	373	379	11099494	x	7mer-1a	404	NA	0	Mir-335	>TTTTCA	>TGAAAAA	0.8948350548744202
Mir335	7mer-1a	JKAMP	440	37	43	37	43	18066496	x	7mer-1a	440	NA	0	Mir-335	>TTTTCA	>TGAAAAA	0.8948350548744202
Mir335	7mer-1a	FGF17	350	36	42	36	42	4297615	x	7mer-1a	350	NA	0	Mir-335	>TTTTCA	>TGAAAAA	0.8948350548744202
Mir335	7mer-1a	RPS27L	394	24	30	24	30	9586083	x	7mer-1a	394	NA	0	Mir-335	>TTTTCA	>TGAAAAA	0.8948350548744202
Mir335	7mer-1a	RLF	448	188	194	188	194	19633440	x	7mer-1a	448	NA	0	Mir-335	>TTTTCA	>TGAAAAA	0.8948350548744202
Mir335	7mer-1a	SNCA	331	321	327	321	327	2017807	x	7mer-1a	331	NA	0	Mir-335	>TTTTCA	>TGAAAAA	0.8948350548744202
Mir335	7mer-1a	ANAPC10	482	60	66	60	66	22398338	x	7mer-1a	482	NA	0	Mir-335	>TTTTCA	>TGAAAAA	0.8948350548744202
Mir335	7mer-1a	IQCD	350	55	61	55	61	4304915	x	7mer-1a	350	NA	0	Mir-335	>TTTTCA	>TGAAAAA	0.8948350548744202
Mir335	7mer-1a	RAD51AP1	485	619	625	619	625	22670114	x	7mer-1a	485	NA	0	Mir-335	>TTTTCA	>TGAAAAA	0.8948350548744202
Mir335	7mer-1a	TAGLN2	350	583	589	583	589	4382651	x	7mer-1a	350	NA	0	Mir-335	>TTTTCA	>TGAAAAA	0.8948350548744202
Mir335	7mer-1a	MORC4	417	62	68	62	68	12687268	x	7mer-1a	417	NA	0	Mir-335	>TTTTCA	>TGAAAAA	0.8948350548744202
Mir335	7mer-1a	PSMD8	350	63	69	63	69	3958243	x	7mer-1a	350	NA	0	Mir-335	>TTTTCA	>TGAAAAA	0.8948350548744202
Mir335	7mer-1a	LLGL2	346	292	298	292	298	3585629	x	7mer-1a	346	NA	0	Mir-335	>TTTTCA	>TGAAAAA	0.8948350548744202
Mir335	7mer-1a	BZW2	351	123	129	123	129	4609123	x	7mer-1a	351	NA	0	Mir-335	>TTTTCA	>TGAAAAA	0.8948350548744202
Mir335	7mer-1a	COL1A2	447	314	320	314	320	19205845	x	7mer-1a	447	NA	0	Mir-335	>TTTTCA	>TGAAAAA	0.8948350548744202
Mir335	7mer-1a	ACTL6B	411	75	81	75	81	11760472	x	7mer-1a	411	NA	0	Mir-335	>TTTTCA	>TGAAAAA	0.8948350548744202
Mir335	7mer-1a	SAE1	462	549	555	549	555	20007771	x	7mer-1a	462	NA	0	Mir-335	>TTTTCA	>TGAAAAA	0.8948350548744202
Mir335	7mer-1a	SLC13A1	462	454	460	454	460	19963947	x	7mer-1a	462	NA	0	Mir-335	>TTTTCA	>TGAAAAA	0.8948350548744202
Mir335	7mer-1a	PPA2	326	42	48	42	48	714438	x	7mer-1a	326	NA	0	Mir-335	>TTTTCA	>TGAAAAA	0.8948350548744202
Mir335	7mer-1a	TLR10	510	358	364	358	364	24155129	x	7mer-1a	510	NA	0	Mir-335	>TTTTCA	>TGAAAAA	0.8948350548744202
Mir335	7mer-1a	SAP30	419	151	157	151	157	12886340	x	7mer-1a	419	NA	0	Mir-335	>TTTTCA	>TGAAAAA	0.8948350548744202
Mir335	7mer-1a	FHDC1	537	132	138	132	138	29209526	x	7mer-1a	537	NA	0	Mir-335	>TTTTCA	>TGAAAAA	0.8948350548744202
Mir335	7mer-1a	TMEM131	350	272	278	272	278	4127612	x	7mer-1a	350	NA	0	Mir-335	>TTTTCA	>TGAAAAA	0.8948350548744202
Mir335	7mer-1a	SOSTDC1	482	668	674	668	674	22190662	x	7mer-1a	482	NA	0	Mir-335	>TTTTCA	>TGAAAAA	0.8948350548744202
Mir335	7mer-1a	TRIM23	358	47	53	47	53	5869412	x	7mer-1a	358	NA	0	Mir-335	>TTTTCA	>TGAAAAA	0.8948350548744202
Mir335	7mer-1a	PRIM1	411	81	87	81	87	11681197	x	7mer-1a	411	NA	0	Mir-335	>TTTTCA	>TGAAAAA	0.8948350548744202
Mir335	7mer-1a	WIPI1	537	182	188	182	188	29390771	x	7mer-1a	537	NA	0	Mir-335	>TTTTCA	>TGAAAAA	0.8948350548744202
Mir335	7mer-1a	FAT1	417	349	355	349	355	12293515	x	7mer-1a	417	NA	0	Mir-335	>TTTTCA	>TGAAAAA	0.8948350548744202
Mir335	7mer-1a	KALRN	404	451	457	451	457	10926761	x	7mer-1a	404	NA	0	Mir-335	>TTTTCA	>TGAAAAA	0.8948350548744202
Mir335	7mer-1a	C13H2ORF15	420	87	93	87	93	13351143	x	7mer-1a	420	NA	0	Mir-335	>TTTTCA	>TGAAAAA	0.8948350548744202
Mir335	7mer-1a	PEX1	417	225	231	225	231	12326842	x	7mer-1a	417	NA	0	Mir-335	>TTTTCA	>TGAAAAA	0.8948350548744202
Mir335	7mer-1a	UBAC1	530	179	185	179	185	27316733	x	7mer-1a	530	NA	0	Mir-335	>TTTTCA	>TGAAAAA	0.8948350548744202
Mir335	7mer-1a	OTOL1	331	67	73	67	73	1994018	x	7mer-1a	331	NA	0	Mir-335	>TTTTCA	>TGAAAAA	0.8948350548744202
Mir335	7mer-1a	KAT14	326	225	231	225	231	1039476	x	7mer-1a	326	NA	0	Mir-335	>TTTTCA	>TGAAAAA	0.8948350548744202
Mir335	7mer-1a	SCLT1	333	217	223	217	223	2354108	x	7mer-1a	333	NA	0	Mir-335	>TTTTCA	>TGAAAAA	0.8948350548744202
Mir335	7mer-1a	BRIP1	482	834	840	834	840	22290980	x	7mer-1a	482	NA	0	Mir-335	>TTTTCA	>TGAAAAA	0.8948350548744202
Mir335	7mer-1a	RND3	538	225	231	225	231	29606303	x	7mer-1a	538	NA	0	Mir-335	>TTTTCA	>TGAAAAA	0.8948350548744202
Mir335	7mer-1a	B4GALT2	519	253	259	253	259	25815582	x	7mer-1a	519	NA	0	Mir-335	>TTTTCA	>TGAAAAA	0.8948350548744202
Mir335	7mer-1a	USP1	522	385	391	385	391	25954755	x	7mer-1a	522	NA	0	Mir-335	>TTTTCA	>TGAAAAA	0.8948350548744202
Mir335	7mer-1a	SRP19	404	324	330	324	330	10947875	x	7mer-1a	404	NA	0	Mir-335	>TTTTCA	>TGAAAAA	0.8948350548744202
Mir335	7mer-1a	PPM1B	396	599	605	599	605	9950136	x	7mer-1a	396	NA	0	Mir-335	>TTTTCA	>TGAAAAA	0.8948350548744202
Mir335	7mer-1a	IPO8	514	741	747	741	747	24764934	x	7mer-1a	514	NA	0	Mir-335	>TTTTCA	>TGAAAAA	0.8948350548744202
Mir335	7mer-1a	COLEC12	534	110	116	110	116	28910041	x	7mer-1a	534	NA	0	Mir-335	>TTTTCA	>TGAAAAA	0.8948350548744202
Mir335	7mer-1a	POMP	331	576	582	576	582	2228832	x	7mer-1a	331	NA	0	Mir-335	>TTTTCA	>TGAAAAA	0.8948350548744202
Mir335	7mer-1a	SIAH1	532	210	216	210	216	28321694	x	7mer-1a	532	NA	0	Mir-335	>TTTTCA	>TGAAAAA	0.8948350548744202
Mir335	7mer-1a	LSM8	447	161	167	161	167	19209821	x	7mer-1a	447	NA	0	Mir-335	>TTTTCA	>TGAAAAA	0.8948350548744202
Mir335	7mer-1a	MYOF	417	296	302	296	302	12566255	x	7mer-1a	417	NA	0	Mir-335	>TTTTCA	>TGAAAAA	0.8948350548744202
Mir335	7mer-1a	LUM	396	453	459	453	459	9930589	x	7mer-1a	396	NA	0	Mir-335	>TTTTCA	>TGAAAAA	0.8948350548744202
Mir335	7mer-1a	MGARP	446	174	180	174	180	18808809	x	7mer-1a	446	NA	0	Mir-335	>TTTTCA	>TGAAAAA	0.8948350548744202
Mir335	7mer-1a	ZCCHC12	538	49	55	49	55	29819513	x	7mer-1a	538	NA	0	Mir-335	>TTTTCA	>TGAAAAA	0.8948350548744202
Mir335	7mer-1a	HERC4	396	360	366	360	366	9736808	x	7mer-1a	396	NA	0	Mir-335	>TTTTCA	>TGAAAAA	0.8948350548744202
Mir335	7mer-1a	AKAP7	537	694	700	694	700	29224495	x	7mer-1a	537	NA	0	Mir-335	>TTTTCA	>TGAAAAA	0.8948350548744202
Mir335	7mer-1a	HS3ST1	411	376	382	376	382	11796102	x	7mer-1a	411	NA	0	Mir-335	>TTTTCA	>TGAAAAA	0.8948350548744202
Mir335	7mer-1a	MYOCD	530	391	397	391	397	27534716	x	7mer-1a	530	NA	0	Mir-335	>TTTTCA	>TGAAAAA	0.8948350548744202
Mir335	7mer-1a	TWNK	530	330	336	330	336	27489203	x	7mer-1a	530	NA	0	Mir-335	>TTTTCA	>TGAAAAA	0.8948350548744202
Mir335	7mer-1a	CCDC8	419	433	439	433	439	13041993	x	7mer-1a	419	NA	0	Mir-335	>TTTTCA	>TGAAAAA	0.8948350548744202
Mir335	7mer-1a	ITGBL1	519	647	653	647	653	25905960	x	7mer-1a	519	NA	0	Mir-335	>TTTTCA	>TGAAAAA	0.8948350548744202
Mir335	7mer-1a	FBXO9	362	221	227	221	227	6481718	x	7mer-1a	362	NA	0	Mir-335	>TTTTCA	>TGAAAAA	0.8948350548744202
Mir335	7mer-1a	BTBD10	359	560	566	560	566	6237410	x	7mer-1a	359	NA	0	Mir-335	>TTTTCA	>TGAAAAA	0.8948350548744202
Mir335	7mer-1a	APOOL	482	48	54	48	54	22521021	x	7mer-1a	482	NA	0	Mir-335	>TTTTCA	>TGAAAAA	0.8948350548744202
Mir335	7mer-1a	RNF7	396	657	663	657	663	9835903	x	7mer-1a	396	NA	0	Mir-335	>TTTTCA	>TGAAAAA	0.8948350548744202
Mir335	7mer-1a	TM2D1	509	287	293	287	293	23542601	x	7mer-1a	509	NA	0	Mir-335	>TTTTCA	>TGAAAAA	0.8948350548744202
Mir335	7mer-1a	PTPRS	513	411	417	411	417	24335047	x	7mer-1a	513	NA	0	Mir-335	>TTTTCA	>TGAAAAA	0.8948350548744202
Mir335	7mer-1a	RAD18	522	72	78	72	78	26310797	x	7mer-1a	522	NA	0	Mir-335	>TTTTCA	>TGAAAAA	0.8948350548744202
Mir335	7mer-1a	MAPK8	398	738	744	738	744	10105032	x	7mer-1a	398	NA	0	Mir-335	>TTTTCA	>TGAAAAA	0.8948350548744202
Mir335	7mer-1a	NEU1	393	156	162	156	162	9334803	x	7mer-1a	393	NA	0	Mir-335	>TTTTCA	>TGAAAAA	0.8948350548744202
Mir335	7mer-1a	EIF4ENIF1	362	71	77	71	77	6658720	x	7mer-1a	362	NA	0	Mir-335	>TTTTCA	>TGAAAAA	0.8948350548744202
Mir335	7mer-1a	BOLL	345	364	370	364	370	2928309	x	7mer-1a	345	NA	0	Mir-335	>TTTTCA	>TGAAAAA	0.8948350548744202
Mir335	7mer-1a	BIRC6	482	751	757	751	757	22158740	x	7mer-1a	482	NA	0	Mir-335	>TTTTCA	>TGAAAAA	0.8948350548744202
Mir335	7mer-1a	PNO1	394	41	47	41	47	9620307	x	7mer-1a	394	NA	0	Mir-335	>TTTTCA	>TGAAAAA	0.8948350548744202
Mir335	7mer-1a	EVI2B	358	611	617	611	617	5788671	x	7mer-1a	358	NA	0	Mir-335	>TTTTCA	>TGAAAAA	0.8948350548744202
Mir335	7mer-1a	RCOR2	358	32	38	32	38	5710258	x	7mer-1a	358	NA	0	Mir-335	>TTTTCA	>TGAAAAA	0.8948350548744202
Mir335	7mer-1a	CAPN2	530	228	234	228	234	27202050	x	7mer-1a	530	NA	0	Mir-335	>TTTTCA	>TGAAAAA	0.8948350548744202
Mir335	7mer-1a	PRCP	447	377	383	377	383	19104317	x	7mer-1a	447	NA	0	Mir-335	>TTTTCA	>TGAAAAA	0.8948350548744202
Mir335	7mer-1a	ZNF330	448	84	90	84	90	19515345	x	7mer-1a	448	NA	0	Mir-335	>TTTTCA	>TGAAAAA	0.8948350548744202
Mir335	7mer-1a	MUC19	345	151	157	151	157	2886784	x	7mer-1a	345	NA	0	Mir-335	>TTTTCA	>TGAAAAA	0.8948350548744202
Mir335	7mer-1a	CHSY3	359	15	21	15	21	6305182	x	7mer-1a	359	NA	0	Mir-335	>TTTTCA	>TGAAAAA	0.8948350548744202
Mir335	7mer-1a	NEUROD6	358	282	288	282	288	5947102	x	7mer-1a	358	NA	0	Mir-335	>TTTTCA	>TGAAAAA	0.8948350548744202
Mir335	7mer-1a	XRCC5	346	134	140	134	140	3363786	x	7mer-1a	346	NA	0	Mir-335	>TTTTCA	>TGAAAAA	0.8948350548744202
Mir335	7mer-1a	RPE65	534	421	427	421	427	28960852	x	7mer-1a	534	NA	0	Mir-335	>TTTTCA	>TGAAAAA	0.8948350548744202
Mir335	7mer-1a	CCDC91	538	22	28	22	28	29656520	x	7mer-1a	538	NA	0	Mir-335	>TTTTCA	>TGAAAAA	0.8948350548744202
Mir335	7mer-1a	FGL1	447	51	57	51	57	19496957	x	7mer-1a	447	NA	0	Mir-335	>TTTTCA	>TGAAAAA	0.8948350548744202
Mir335	7mer-1a	MYEF2	531	287	293	287	293	27633005	x	7mer-1a	531	NA	0	Mir-335	>TTTTCA	>TGAAAAA	0.8948350548744202
Mir335	7mer-1a	BCL2L14	440	851	857	851	857	17985910	x	7mer-1a	440	NA	0	Mir-335	>TTTTCA	>TGAAAAA	0.8948350548744202
Mir335	7mer-1a	MIPEP	417	115	121	115	121	12245173	x	7mer-1a	417	NA	0	Mir-335	>TTTTCA	>TGAAAAA	0.8948350548744202
Mir335	7mer-1a	ASNS	407	95	101	95	101	11490610	x	7mer-1a	407	NA	0	Mir-335	>TTTTCA	>TGAAAAA	0.8948350548744202
Mir335	7mer-1a	RPS6KA5	404	584	590	584	590	11001888	x	7mer-1a	404	NA	0	Mir-335	>TTTTCA	>TGAAAAA	0.8948350548744202
Mir335	7mer-1a	SAP30	447	153	159	153	159	19095301	x	7mer-1a	447	NA	0	Mir-335	>TTTTCA	>TGAAAAA	0.8948350548744202
Mir335	7mer-1a	GPR37	524	154	160	154	160	26546347	x	7mer-1a	524	NA	0	Mir-335	>TTTTCA	>TGAAAAA	0.8948350548744202
Mir335	7mer-1a	ATAT1	485	175	181	175	181	22727531	x	7mer-1a	485	NA	0	Mir-335	>TTTTCA	>TGAAAAA	0.8948350548744202
Mir335	7mer-1a	TARS1	448	283	289	283	289	19526642	x	7mer-1a	448	NA	0	Mir-335	>TTTTCA	>TGAAAAA	0.8948350548744202
Mir335	7mer-1a	RGS5	514	804	810	804	810	24933288	x	7mer-1a	514	NA	0	Mir-335	>TTTTCA	>TGAAAAA	0.8948350548744202
Mir335	7mer-1a	LYZ	447	470	476	470	476	19302415	x	7mer-1a	447	NA	0	Mir-335	>TTTTCA	>TGAAAAA	0.8948350548744202
Mir335	7mer-1a	TRPC5OS	356	902	908	902	908	5127253	x	7mer-1a	356	NA	0	Mir-335	>TTTTCA	>TGAAAAA	0.8948350548744202
Mir335	7mer-1a	ODR4	534	110	116	110	116	28885309	x	7mer-1a	534	NA	0	Mir-335	>TTTTCA	>TGAAAAA	0.8948350548744202
Mir335	7mer-1a	TTC13	330	298	304	298	304	1743920	x	7mer-1a	330	NA	0	Mir-335	>TTTTCA	>TGAAAAA	0.8948350548744202
Mir335	7mer-1a	GRB2	447	29	35	29	35	19428797	x	7mer-1a	447	NA	0	Mir-335	>TTTTCA	>TGAAAAA	0.8948350548744202
Mir335	7mer-1a	SLC25A38	530	660	666	660	666	27384532	x	7mer-1a	530	NA	0	Mir-335	>TTTTCA	>TGAAAAA	0.8948350548744202
Mir335	7mer-1a	RMDN3	448	284	290	284	290	19552032	x	7mer-1a	448	NA	0	Mir-335	>TTTTCA	>TGAAAAA	0.8948350548744202
Mir335	7mer-1a	WSB1	419	701	707	701	707	13064774	x	7mer-1a	419	NA	0	Mir-335	>TTTTCA	>TGAAAAA	0.8948350548744202
Mir335	7mer-1a	FAT1	366	407	413	407	413	7151366	x	7mer-1a	366	NA	0	Mir-335	>TTTTCA	>TGAAAAA	0.8948350548744202
Mir335	7mer-1a	MRPL50	385	394	400	394	400	8974663	x	7mer-1a	385	NA	0	Mir-335	>TTTTCA	>TGAAAAA	0.8948350548744202
Mir335	7mer-1a	CAPN3	482	591	597	591	597	22252617	x	7mer-1a	482	NA	0	Mir-335	>TTTTCA	>TGAAAAA	0.8948350548744202
Mir335	7mer-1a	CENPI	530	606	612	606	612	27569146	x	7mer-1a	530	NA	0	Mir-335	>TTTTCA	>TGAAAAA	0.8948350548744202
Mir335	7mer-1a	CCDC89	357	135	141	135	141	5601597	x	7mer-1a	357	NA	0	Mir-335	>TTTTCA	>TGAAAAA	0.8948350548744202
Mir335	7mer-1a	DOCK1	553	183	189	183	189	30817425	x	7mer-1a	553	NA	0	Mir-335	>TTTTCA	>TGAAAAA	0.8948350548744202
Mir335	7mer-1a	CSK	482	307	313	307	313	22416004	x	7mer-1a	482	NA	0	Mir-335	>TTTTCA	>TGAAAAA	0.8948350548744202
Mir335	7mer-1a	GNB5	351	77	83	77	83	4464328	x	7mer-1a	351	NA	0	Mir-335	>TTTTCA	>TGAAAAA	0.8948350548744202
Mir335	7mer-1a	NHEJ1	404	78	84	78	84	10938849	x	7mer-1a	404	NA	0	Mir-335	>TTTTCA	>TGAAAAA	0.8948350548744202
Mir335	7mer-1a	DNASE2B	350	109	115	109	115	4052637	x	7mer-1a	350	NA	0	Mir-335	>TTTTCA	>TGAAAAA	0.8948350548744202
Mir335	7mer-1a	MCEE	419	33	39	33	39	12719466	x	7mer-1a	419	NA	0	Mir-335	>TTTTCA	>TGAAAAA	0.8948350548744202
Mir335	7mer-1a	TMEM209	358	126	132	126	132	5955016	x	7mer-1a	358	NA	0	Mir-335	>TTTTCA	>TGAAAAA	0.8948350548744202
Mir335	7mer-1a	SERPINB1	550	189	195	189	195	30491933	x	7mer-1a	550	NA	0	Mir-335	>TTTTCA	>TGAAAAA	0.8948350548744202
Mir335	7mer-1a	CCSER2	440	155	161	155	161	18043084	x	7mer-1a	440	NA	0	Mir-335	>TTTTCA	>TGAAAAA	0.8948350548744202
Mir335	7mer-1a	TMEM106C	326	249	255	249	255	812320	x	7mer-1a	326	NA	0	Mir-335	>TTTTCA	>TGAAAAA	0.8948350548744202
Mir335	7mer-1a	BZW2	393	397	403	397	403	9274688	x	7mer-1a	393	NA	0	Mir-335	>TTTTCA	>TGAAAAA	0.8948350548744202
Mir335	7mer-1a	UBE2D1	485	782	788	782	788	22687414	x	7mer-1a	485	NA	0	Mir-335	>TTTTCA	>TGAAAAA	0.8948350548744202
Mir335	7mer-1a	TACR3	322	296	302	296	302	105460	x	7mer-1a	322	NA	0	Mir-335	>TTTTCA	>TGAAAAA	0.8948350548744202
Mir335	7mer-1a	PKHD1L1	525	34	40	34	40	27082705	x	7mer-1a	525	NA	0	Mir-335	>TTTTCA	>TGAAAAA	0.8948350548744202
Mir335	7mer-1a	BIRC3	442	61	67	61	67	18488203	x	7mer-1a	442	NA	0	Mir-335	>TTTTCA	>TGAAAAA	0.8948350548744202
Mir335	7mer-1a	GYG1	440	650	656	650	656	18209708	x	7mer-1a	440	NA	0	Mir-335	>TTTTCA	>TGAAAAA	0.8948350548744202
Mir335	7mer-1a	NAP1L2	356	153	159	153	159	5129811	x	7mer-1a	356	NA	0	Mir-335	>TTTTCA	>TGAAAAA	0.8948350548744202
Mir335	7mer-1a	FYN	356	625	631	625	631	5200374	x	7mer-1a	356	NA	0	Mir-335	>TTTTCA	>TGAAAAA	0.8948350548744202
Mir335	7mer-1a	CCDC167	533	346	352	346	352	28676035	x	7mer-1a	533	NA	0	Mir-335	>TTTTCA	>TGAAAAA	0.8948350548744202
Mir335	7mer-1a	AASS	447	355	361	355	361	19210001	x	7mer-1a	447	NA	0	Mir-335	>TTTTCA	>TGAAAAA	0.8948350548744202
Mir335	7mer-1a	KLK14	345	34	40	34	40	3133392	x	7mer-1a	345	NA	0	Mir-335	>TTTTCA	>TGAAAAA	0.8948350548744202
Mir335	7mer-1a	PPIL4	351	433	439	433	439	4674797	x	7mer-1a	351	NA	0	Mir-335	>TTTTCA	>TGAAAAA	0.8948350548744202
Mir335	7mer-1a	C1D	425	50	56	50	56	14206456	x	7mer-1a	425	NA	0	Mir-335	>TTTTCA	>TGAAAAA	0.8948350548744202
Mir335	7mer-1a	SLC50A1	550	201	207	201	207	30132548	x	7mer-1a	550	NA	0	Mir-335	>TTTTCA	>TGAAAAA	0.8948350548744202
Mir335	7mer-1a	USP1	538	394	400	394	400	29482099	x	7mer-1a	538	NA	0	Mir-335	>TTTTCA	>TGAAAAA	0.8948350548744202
Mir335	7mer-1a	MFRP	474	136	142	136	142	21851363	x	7mer-1a	474	NA	0	Mir-335	>TTTTCA	>TGAAAAA	0.8948350548744202
Mir335	7mer-1a	LRRC42	448	25	31	25	31	19628497	x	7mer-1a	448	NA	0	Mir-335	>TTTTCA	>TGAAAAA	0.8948350548744202
Mir335	7mer-1a	ABHD17A	537	224	230	224	230	29204989	x	7mer-1a	537	NA	0	Mir-335	>TTTTCA	>TGAAAAA	0.8948350548744202
Mir335	7mer-1a	FUT1	530	137	143	137	143	27514854	x	7mer-1a	530	NA	0	Mir-335	>TTTTCA	>TGAAAAA	0.8948350548744202
Mir335	7mer-1a	DHRS9	322	115	121	115	121	18477	x	7mer-1a	322	NA	0	Mir-335	>TTTTCA	>TGAAAAA	0.8948350548744202
Mir335	7mer-1a	EBNA1BP2	509	168	174	168	174	23547397	x	7mer-1a	509	NA	0	Mir-335	>TTTTCA	>TGAAAAA	0.8948350548744202
Mir335	7mer-1a	SLC17A5	393	99	105	99	105	9205375	x	7mer-1a	393	NA	0	Mir-335	>TTTTCA	>TGAAAAA	0.8948350548744202
Mir335	7mer-1a	LPXN	331	483	489	483	489	2070181	x	7mer-1a	331	NA	0	Mir-335	>TTTTCA	>TGAAAAA	0.8948350548744202
Mir335	7mer-1a	DIAPH3	553	60	66	60	66	30719467	x	7mer-1a	553	NA	0	Mir-335	>TTTTCA	>TGAAAAA	0.8948350548744202
Mir335	7mer-1a	TPP2	553	456	462	456	462	30717918	x	7mer-1a	553	NA	0	Mir-335	>TTTTCA	>TGAAAAA	0.8948350548744202
Mir335	7mer-1a	LRRIQ3	531	497	503	497	503	27596056	x	7mer-1a	531	NA	0	Mir-335	>TTTTCA	>TGAAAAA	0.8948350548744202
Mir335	7mer-1a	DNAJC12	393	76	82	76	82	9321268	x	7mer-1a	393	NA	0	Mir-335	>TTTTCA	>TGAAAAA	0.8948350548744202
Mir335	7mer-1a	SPTLC3	485	452	458	452	458	22639045	x	7mer-1a	485	NA	0	Mir-335	>TTTTCA	>TGAAAAA	0.8948350548744202
Mir335	7mer-1a	CLDN3	366	23	29	23	29	7083693	x	7mer-1a	366	NA	0	Mir-335	>TTTTCA	>TGAAAAA	0.8948350548744202
Mir335	7mer-1a	GSDMA	482	561	567	561	567	22306839	x	7mer-1a	482	NA	0	Mir-335	>TTTTCA	>TGAAAAA	0.8948350548744202
Mir335	7mer-1a	HOXA3	522	818	824	818	824	26143840	x	7mer-1a	522	NA	0	Mir-335	>TTTTCA	>TGAAAAA	0.8948350548744202
Mir335	7mer-1a	ANKRD22	351	618	624	618	624	4746332	x	7mer-1a	351	NA	0	Mir-335	>TTTTCA	>TGAAAAA	0.8948350548744202
Mir335	7mer-1a	SMAGP	524	282	288	282	288	26587753	x	7mer-1a	524	NA	0	Mir-335	>TTTTCA	>TGAAAAA	0.8948350548744202
Mir335	7mer-1a	TOB1	548	205	211	205	211	30080978	x	7mer-1a	548	NA	0	Mir-335	>TTTTCA	>TGAAAAA	0.8948350548744202
Mir335	7mer-1a	PRKAG2	515	237	243	237	243	25215360	x	7mer-1a	515	NA	0	Mir-335	>TTTTCA	>TGAAAAA	0.8948350548744202
Mir335	7mer-1a	DIRAS3	550	277	283	277	283	30142218	x	7mer-1a	550	NA	0	Mir-335	>TTTTCA	>TGAAAAA	0.8948350548744202
Mir335	7mer-1a	DLX5	350	85	91	85	91	4169886	x	7mer-1a	350	NA	0	Mir-335	>TTTTCA	>TGAAAAA	0.8948350548744202
Mir335	7mer-1a	PPM1G	425	26	32	26	32	14202003	x	7mer-1a	425	NA	0	Mir-335	>TTTTCA	>TGAAAAA	0.8948350548744202
Mir335	7mer-1a	POLG	474	314	320	314	320	21669803	x	7mer-1a	474	NA	0	Mir-335	>TTTTCA	>TGAAAAA	0.8948350548744202
Mir335	7mer-1a	RND1	448	749	755	749	755	19674472	x	7mer-1a	448	NA	0	Mir-335	>TTTTCA	>TGAAAAA	0.8948350548744202
Mir335	7mer-1a	HVCN1	534	369	375	369	375	28844534	x	7mer-1a	534	NA	0	Mir-335	>TTTTCA	>TGAAAAA	0.8948350548744202
Mir335	7mer-1a	DZANK1	407	282	288	282	288	11452420	x	7mer-1a	407	NA	0	Mir-335	>TTTTCA	>TGAAAAA	0.8948350548744202
Mir335	7mer-1a	MAPK8	404	74	80	74	80	10970058	x	7mer-1a	404	NA	0	Mir-335	>TTTTCA	>TGAAAAA	0.8948350548744202
Mir335	7mer-1a	LSM8	509	161	167	161	167	23723011	x	7mer-1a	509	NA	0	Mir-335	>TTTTCA	>TGAAAAA	0.8948350548744202
Mir335	7mer-1a	CDH2	515	227	233	227	233	25335843	x	7mer-1a	515	NA	0	Mir-335	>TTTTCA	>TGAAAAA	0.8948350548744202
Mir335	7mer-1a	TM4SF18	519	239	245	239	245	25781302	x	7mer-1a	519	NA	0	Mir-335	>TTTTCA	>TGAAAAA	0.8948350548744202
Mir335	7mer-1a	SLC9A7	485	477	483	477	483	22960073	x	7mer-1a	485	NA	0	Mir-335	>TTTTCA	>TGAAAAA	0.8948350548744202
Mir335	7mer-1a	AKAP7	345	141	147	141	147	2830761	x	7mer-1a	345	NA	0	Mir-335	>TTTTCA	>TGAAAAA	0.8948350548744202
Mir335	7mer-1a	LMNB1	550	212	218	212	218	30165745	x	7mer-1a	550	NA	0	Mir-335	>TTTTCA	>TGAAAAA	0.8948350548744202
Mir335	7mer-1a	LOXHD1	519	312	318	312	318	25888882	x	7mer-1a	519	NA	0	Mir-335	>TTTTCA	>TGAAAAA	0.8948350548744202
Mir335	7mer-1a	FIBIN	474	530	536	530	536	21840057	x	7mer-1a	474	NA	0	Mir-335	>TTTTCA	>TGAAAAA	0.8948350548744202
Mir335	7mer-1a	BOLL	346	635	641	635	641	3362332	x	7mer-1a	346	NA	0	Mir-335	>TTTTCA	>TGAAAAA	0.8948350548744202
Mir335	7mer-1a	DCN	345	533	539	533	539	2879986	x	7mer-1a	345	NA	0	Mir-335	>TTTTCA	>TGAAAAA	0.8948350548744202
Mir335	7mer-1a	ZBTB11	513	106	112	106	112	24564979	x	7mer-1a	513	NA	0	Mir-335	>TTTTCA	>TGAAAAA	0.8948350548744202
Mir335	7mer-1a	TFAP2E	534	274	280	274	280	28954920	x	7mer-1a	534	NA	0	Mir-335	>TTTTCA	>TGAAAAA	0.8948350548744202
Mir335	7mer-1a	LLPH	417	15	21	15	21	12439582	x	7mer-1a	417	NA	0	Mir-335	>TTTTCA	>TGAAAAA	0.8948350548744202
Mir335	7mer-1a	NT5C2	510	68	74	68	74	24058668	x	7mer-1a	510	NA	0	Mir-335	>TTTTCA	>TGAAAAA	0.8948350548744202
Mir335	7mer-1a	CH25H	330	509	515	509	515	1744851	x	7mer-1a	330	NA	0	Mir-335	>TTTTCA	>TGAAAAA	0.8948350548744202
Mir335	7mer-1a	SATB1	357	141	147	141	147	5284697	x	7mer-1a	357	NA	0	Mir-335	>TTTTCA	>TGAAAAA	0.8948350548744202
Mir335	7mer-1a	KRT23	346	109	115	109	115	3593029	x	7mer-1a	346	NA	0	Mir-335	>TTTTCA	>TGAAAAA	0.8948350548744202
Mir335	7mer-1a	MTCP1	442	110	116	110	116	18660826	x	7mer-1a	442	NA	0	Mir-335	>TTTTCA	>TGAAAAA	0.8948350548744202
Mir335	7mer-1a	MDM1	419	337	343	337	343	12946809	x	7mer-1a	419	NA	0	Mir-335	>TTTTCA	>TGAAAAA	0.8948350548744202
Mir335	7mer-1a	DNAI3	446	332	338	332	338	18717729	x	7mer-1a	446	NA	0	Mir-335	>TTTTCA	>TGAAAAA	0.8948350548744202
Mir335	7mer-1a	TNRC6B	448	390	396	390	396	19685149	x	7mer-1a	448	NA	0	Mir-335	>TTTTCA	>TGAAAAA	0.8948350548744202
Mir335	7mer-1a	PGR	442	229	235	229	235	18488391	x	7mer-1a	442	NA	0	Mir-335	>TTTTCA	>TGAAAAA	0.8948350548744202
Mir335	7mer-1a	LRRN3	350	53	59	53	59	4173517	x	7mer-1a	350	NA	0	Mir-335	>TTTTCA	>TGAAAAA	0.8948350548744202
Mir335	7mer-1a	POLG	396	314	320	314	320	9818099	x	7mer-1a	396	NA	0	Mir-335	>TTTTCA	>TGAAAAA	0.8948350548744202
Mir335	7mer-1a	VASN	351	89	95	89	95	4720325	x	7mer-1a	351	NA	0	Mir-335	>TTTTCA	>TGAAAAA	0.8948350548744202
Mir335	7mer-1a	TSPAN6	394	86	92	86	92	9714049	x	7mer-1a	394	NA	0	Mir-335	>TTTTCA	>TGAAAAA	0.8948350548744202
Mir335	7mer-1a	NCS1	385	335	341	335	341	8980164	x	7mer-1a	385	NA	0	Mir-335	>TTTTCA	>TGAAAAA	0.8948350548744202
Mir335	7mer-1a	COQ9	359	253	259	253	259	6066214	x	7mer-1a	359	NA	0	Mir-335	>TTTTCA	>TGAAAAA	0.8948350548744202
Mir335	7mer-1a	GPRASP3	486	115	121	115	121	23428689	x	7mer-1a	486	NA	0	Mir-335	>TTTTCA	>TGAAAAA	0.8948350548744202
Mir335	7mer-1a	FHDC1	358	639	645	639	645	5915158	x	7mer-1a	358	NA	0	Mir-335	>TTTTCA	>TGAAAAA	0.8948350548744202
Mir335	7mer-1a	PDXDC1	425	78	84	78	84	14188199	x	7mer-1a	425	NA	0	Mir-335	>TTTTCA	>TGAAAAA	0.8948350548744202
Mir335	7mer-1a	PDSS1	553	159	165	159	165	30807549	x	7mer-1a	553	NA	0	Mir-335	>TTTTCA	>TGAAAAA	0.8948350548744202
Mir335	7mer-1a	RLF	358	181	187	181	187	5685749	x	7mer-1a	358	NA	0	Mir-335	>TTTTCA	>TGAAAAA	0.8948350548744202
Mir335	7mer-1a	DOLK	346	73	79	73	79	3351129	x	7mer-1a	346	NA	0	Mir-335	>TTTTCA	>TGAAAAA	0.8948350548744202
Mir335	7mer-1a	SVOPL	442	129	135	129	135	18366215	x	7mer-1a	442	NA	0	Mir-335	>TTTTCA	>TGAAAAA	0.8948350548744202
Mir335	7mer-1a	RELA	358	335	341	335	341	5712342	x	7mer-1a	358	NA	0	Mir-335	>TTTTCA	>TGAAAAA	0.8948350548744202
Mir335	7mer-1a	PIGW	534	64	70	64	70	28937061	x	7mer-1a	534	NA	0	Mir-335	>TTTTCA	>TGAAAAA	0.8948350548744202
Mir335	7mer-1a	SEMA3E	345	792	798	792	798	3012159	x	7mer-1a	345	NA	0	Mir-335	>TTTTCA	>TGAAAAA	0.8948350548744202
Mir335	7mer-1a	COMMD3	447	62	68	62	68	19286595	x	7mer-1a	447	NA	0	Mir-335	>TTTTCA	>TGAAAAA	0.8948350548744202
Mir335	7mer-1a	RBM12B	404	136	142	136	142	11226219	x	7mer-1a	404	NA	0	Mir-335	>TTTTCA	>TGAAAAA	0.8948350548744202
Mir335	7mer-1a	PIP5K1B	514	186	192	186	192	24703895	x	7mer-1a	514	NA	0	Mir-335	>TTTTCA	>TGAAAAA	0.8948350548744202
Mir335	7mer-1a	SFRP2	553	673	679	673	679	30707595	x	7mer-1a	553	NA	0	Mir-335	>TTTTCA	>TGAAAAA	0.8948350548744202
Mir335	7mer-1a	CLP1	532	155	161	155	161	28157454	x	7mer-1a	532	NA	0	Mir-335	>TTTTCA	>TGAAAAA	0.8948350548744202
Mir335	7mer-1a	CCPG1	462	219	225	219	225	19927823	x	7mer-1a	462	NA	0	Mir-335	>TTTTCA	>TGAAAAA	0.8948350548744202
Mir335	7mer-1a	HSF2	482	287	293	287	293	22263662	x	7mer-1a	482	NA	0	Mir-335	>TTTTCA	>TGAAAAA	0.8948350548744202
Mir335	7mer-1a	LZTS2	533	183	189	183	189	28533950	x	7mer-1a	533	NA	0	Mir-335	>TTTTCA	>TGAAAAA	0.8948350548744202
Mir335	7mer-1a	DNAJC28	351	178	184	178	184	4524669	x	7mer-1a	351	NA	0	Mir-335	>TTTTCA	>TGAAAAA	0.8948350548744202
Mir335	7mer-1a	FGL1	482	51	57	51	57	22508566	x	7mer-1a	482	NA	0	Mir-335	>TTTTCA	>TGAAAAA	0.8948350548744202
Mir335	7mer-1a	PNPO	356	649	655	649	655	4968274	x	7mer-1a	356	NA	0	Mir-335	>TTTTCA	>TGAAAAA	0.8948350548744202
Mir335	7mer-1a	EN2	446	95	101	95	101	18731798	x	7mer-1a	446	NA	0	Mir-335	>TTTTCA	>TGAAAAA	0.8948350548744202
Mir335	7mer-1a	PRPF39	509	26	32	26	32	23621769	x	7mer-1a	509	NA	0	Mir-335	>TTTTCA	>TGAAAAA	0.8948350548744202
Mir335	7mer-1a	PARP12	419	397	403	397	403	12855705	x	7mer-1a	419	NA	0	Mir-335	>TTTTCA	>TGAAAAA	0.8948350548744202
Mir335	7mer-1a	ZNF277	537	60	66	60	66	29302133	x	7mer-1a	537	NA	0	Mir-335	>TTTTCA	>TGAAAAA	0.8948350548744202
Mir335	7mer-1a	GRAMD2B	548	234	240	234	240	29887335	x	7mer-1a	548	NA	0	Mir-335	>TTTTCA	>TGAAAAA	0.8948350548744202
Mir335	7mer-1a	MTHFD2	533	711	717	711	717	28391809	x	7mer-1a	533	NA	0	Mir-335	>TTTTCA	>TGAAAAA	0.8948350548744202
Mir335	7mer-1a	KCTD13	417	240	246	240	246	12666784	x	7mer-1a	417	NA	0	Mir-335	>TTTTCA	>TGAAAAA	0.8948350548744202
Mir335	7mer-1a	ACSS1	534	25	31	25	31	28756218	x	7mer-1a	534	NA	0	Mir-335	>TTTTCA	>TGAAAAA	0.8948350548744202
Mir335	7mer-1a	ANAPC7	442	59	65	59	65	18463756	x	7mer-1a	442	NA	0	Mir-335	>TTTTCA	>TGAAAAA	0.8948350548744202
Mir335	7mer-1a	NME6	474	103	109	103	109	21869346	x	7mer-1a	474	NA	0	Mir-335	>TTTTCA	>TGAAAAA	0.8948350548744202
Mir335	7mer-1a	TTC13	322	278	284	278	284	424126	x	7mer-1a	322	NA	0	Mir-335	>TTTTCA	>TGAAAAA	0.8948350548744202
Mir335	7mer-1a	H3-3B	538	69	75	69	75	29798454	x	7mer-1a	538	NA	0	Mir-335	>TTTTCA	>TGAAAAA	0.8948350548744202
Mir335	7mer-1a	KIAA0408	351	357	363	357	363	4672611	x	7mer-1a	351	NA	0	Mir-335	>TTTTCA	>TGAAAAA	0.8948350548744202
Mir335	7mer-1a	SPRY2	346	187	193	187	193	3556712	x	7mer-1a	346	NA	0	Mir-335	>TTTTCA	>TGAAAAA	0.8948350548744202
Mir335	7mer-1a	MSANTD2	509	308	314	308	314	23692593	x	7mer-1a	509	NA	0	Mir-335	>TTTTCA	>TGAAAAA	0.8948350548744202
Mir335	7mer-1a	CENPF	482	297	303	297	303	22329315	x	7mer-1a	482	NA	0	Mir-335	>TTTTCA	>TGAAAAA	0.8948350548744202
Mir335	7mer-1a	RUNX1T1	513	236	242	236	242	24592656	x	7mer-1a	513	NA	0	Mir-335	>TTTTCA	>TGAAAAA	0.8948350548744202
Mir335	7mer-1a	TBC1D17	446	251	257	251	257	18928250	x	7mer-1a	446	NA	0	Mir-335	>TTTTCA	>TGAAAAA	0.8948350548744202
Mir335	7mer-1a	TMEM150C	394	666	672	666	672	9468367	x	7mer-1a	394	NA	0	Mir-335	>TTTTCA	>TGAAAAA	0.8948350548744202
Mir335	7mer-1a	HFM1	532	127	133	127	133	27991499	x	7mer-1a	532	NA	0	Mir-335	>TTTTCA	>TGAAAAA	0.8948350548744202
Mir335	7mer-1a	NME6	330	214	220	214	220	1497040	x	7mer-1a	330	NA	0	Mir-335	>TTTTCA	>TGAAAAA	0.8948350548744202
Mir335	7mer-1a	FAM193B	509	28	34	28	34	23578061	x	7mer-1a	509	NA	0	Mir-335	>TTTTCA	>TGAAAAA	0.8948350548744202
Mir335	7mer-1a	RD3	525	421	427	421	427	27043829	x	7mer-1a	525	NA	0	Mir-335	>TTTTCA	>TGAAAAA	0.8948350548744202
Mir335	7mer-1a	HERC4	385	359	365	359	365	8720448	x	7mer-1a	385	NA	0	Mir-335	>TTTTCA	>TGAAAAA	0.8948350548744202
Mir335	7mer-1a	PSMD5	350	272	278	272	278	4143567	x	7mer-1a	350	NA	0	Mir-335	>TTTTCA	>TGAAAAA	0.8948350548744202
Mir335	7mer-1a	IKBKE	398	265	271	265	271	10062747	x	7mer-1a	398	NA	0	Mir-335	>TTTTCA	>TGAAAAA	0.8948350548744202
Mir335	7mer-1a	SYCE2	538	138	144	138	144	29546975	x	7mer-1a	538	NA	0	Mir-335	>TTTTCA	>TGAAAAA	0.8948350548744202
Mir335	7mer-1a	TACC3	515	115	121	115	121	25358809	x	7mer-1a	515	NA	0	Mir-335	>TTTTCA	>TGAAAAA	0.8948350548744202
Mir335	7mer-1a	PLK2	485	89	95	89	95	22707611	x	7mer-1a	485	NA	0	Mir-335	>TTTTCA	>TGAAAAA	0.8948350548744202
Mir335	7mer-1a	ACO1	322	426	432	426	432	145393	x	7mer-1a	322	NA	0	Mir-335	>TTTTCA	>TGAAAAA	0.8948350548744202
Mir335	7mer-1a	LHX8	533	583	589	583	589	28666356	x	7mer-1a	533	NA	0	Mir-335	>TTTTCA	>TGAAAAA	0.8948350548744202
Mir335	7mer-1a	CCZ1	462	28	34	28	34	20221741	x	7mer-1a	462	NA	0	Mir-335	>TTTTCA	>TGAAAAA	0.8948350548744202
Mir335	7mer-1a	IL10	446	448	454	448	454	18842187	x	7mer-1a	446	NA	0	Mir-335	>TTTTCA	>TGAAAAA	0.8948350548744202
Mir335	7mer-1a	ABCA13	550	20	26	20	26	30334758	x	7mer-1a	550	NA	0	Mir-335	>TTTTCA	>TGAAAAA	0.8948350548744202
Mir335	7mer-1a	CHGB	356	242	248	242	248	5233000	x	7mer-1a	356	NA	0	Mir-335	>TTTTCA	>TGAAAAA	0.8948350548744202
Mir335	7mer-1a	ARMH2	550	118	124	118	124	30489928	x	7mer-1a	550	NA	0	Mir-335	>TTTTCA	>TGAAAAA	0.8948350548744202
Mir335	7mer-1a	CDH24	350	86	92	86	92	4070261	x	7mer-1a	350	NA	0	Mir-335	>TTTTCA	>TGAAAAA	0.8948350548744202
Mir335	7mer-1a	GJA4	538	241	247	241	247	29489221	x	7mer-1a	538	NA	0	Mir-335	>TTTTCA	>TGAAAAA	0.8948350548744202
Mir335	7mer-1a	DPH5	474	474	480	474	480	21699141	x	7mer-1a	474	NA	0	Mir-335	>TTTTCA	>TGAAAAA	0.8948350548744202
Mir335	7mer-1a	CXCL10	362	147	153	147	153	6407050	x	7mer-1a	362	NA	0	Mir-335	>TTTTCA	>TGAAAAA	0.8948350548744202
Mir335	7mer-1a	RDH12	534	510	516	510	516	28993091	x	7mer-1a	534	NA	0	Mir-335	>TTTTCA	>TGAAAAA	0.8948350548744202
Mir335	7mer-1a	LAS1L	446	176	182	176	182	19068953	x	7mer-1a	446	NA	0	Mir-335	>TTTTCA	>TGAAAAA	0.8948350548744202
Mir335	7mer-1a	TBCEL	385	71	77	71	77	8731893	x	7mer-1a	385	NA	0	Mir-335	>TTTTCA	>TGAAAAA	0.8948350548744202
Mir335	7mer-1a	DEPDC1	525	126	132	126	132	26864243	x	7mer-1a	525	NA	0	Mir-335	>TTTTCA	>TGAAAAA	0.8948350548744202
Mir335	7mer-1a	C21H4ORF47	351	67	73	67	73	4826005	x	7mer-1a	351	NA	0	Mir-335	>TTTTCA	>TGAAAAA	0.8948350548744202
Mir335	7mer-1a	STK31	486	35	41	35	41	23252268	x	7mer-1a	486	NA	0	Mir-335	>TTTTCA	>TGAAAAA	0.8948350548744202
Mir335	7mer-1a	SUCLA2	537	361	367	361	367	29126331	x	7mer-1a	537	NA	0	Mir-335	>TTTTCA	>TGAAAAA	0.8948350548744202
Mir335	7mer-1a	TMED9	407	161	167	161	167	11359619	x	7mer-1a	407	NA	0	Mir-335	>TTTTCA	>TGAAAAA	0.8948350548744202
Mir335	7mer-1a	PIP5K1B	509	179	185	179	185	23745585	x	7mer-1a	509	NA	0	Mir-335	>TTTTCA	>TGAAAAA	0.8948350548744202
Mir335	7mer-1a	PERM1	515	393	399	393	399	25442356	x	7mer-1a	515	NA	0	Mir-335	>TTTTCA	>TGAAAAA	0.8948350548744202
Mir335	7mer-1a	NT5C3A	417	255	261	255	261	12322876	x	7mer-1a	417	NA	0	Mir-335	>TTTTCA	>TGAAAAA	0.8948350548744202
Mir335	7mer-1a	ARMH2	330	97	103	97	103	1569847	x	7mer-1a	330	NA	0	Mir-335	>TTTTCA	>TGAAAAA	0.8948350548744202
Mir335	7mer-1a	CLDN15	350	542	548	542	548	4031686	x	7mer-1a	350	NA	0	Mir-335	>TTTTCA	>TGAAAAA	0.8948350548744202
Mir335	7mer-1a	DHRS11	419	177	183	177	183	13062972	x	7mer-1a	419	NA	0	Mir-335	>TTTTCA	>TGAAAAA	0.8948350548744202
Mir335	7mer-1a	SAMD15	514	269	275	269	275	24966197	x	7mer-1a	514	NA	0	Mir-335	>TTTTCA	>TGAAAAA	0.8948350548744202
Mir335	7mer-1a	FGF7	393	192	198	192	198	9249175	x	7mer-1a	393	NA	0	Mir-335	>TTTTCA	>TGAAAAA	0.8948350548744202
Mir335	7mer-1a	RPN1	462	43	49	43	49	20140375	x	7mer-1a	462	NA	0	Mir-335	>TTTTCA	>TGAAAAA	0.8948350548744202
Mir335	7mer-1a	CEP83	530	451	457	451	457	27403250	x	7mer-1a	530	NA	0	Mir-335	>TTTTCA	>TGAAAAA	0.8948350548744202
Mir335	7mer-1a	UBE2D1	346	498	504	498	504	3535912	x	7mer-1a	346	NA	0	Mir-335	>TTTTCA	>TGAAAAA	0.8948350548744202
Mir335	7mer-1a	IL23A	447	22	28	22	28	19293561	x	7mer-1a	447	NA	0	Mir-335	>TTTTCA	>TGAAAAA	0.8948350548744202
Mir335	7mer-1a	SH3D21	345	86	92	86	92	2988108	x	7mer-1a	345	NA	0	Mir-335	>TTTTCA	>TGAAAAA	0.8948350548744202
Mir335	7mer-1a	TARS1	447	305	311	305	311	19217219	x	7mer-1a	447	NA	0	Mir-335	>TTTTCA	>TGAAAAA	0.8948350548744202
Mir335	7mer-1a	SFRP2	474	773	779	773	779	21762836	x	7mer-1a	474	NA	0	Mir-335	>TTTTCA	>TGAAAAA	0.8948350548744202
Mir335	7mer-1a	RESF1	513	169	175	169	175	24361383	x	7mer-1a	513	NA	0	Mir-335	>TTTTCA	>TGAAAAA	0.8948350548744202
Mir335	7mer-1a	CBLIF	331	101	107	101	107	2070453	x	7mer-1a	331	NA	0	Mir-335	>TTTTCA	>TGAAAAA	0.8948350548744202
Mir335	7mer-1a	ABT1	357	451	457	451	457	5417287	x	7mer-1a	357	NA	0	Mir-335	>TTTTCA	>TGAAAAA	0.8948350548744202
Mir335	7mer-1a	YWHAE	420	629	635	629	635	13478773	x	7mer-1a	420	NA	0	Mir-335	>TTTTCA	>TGAAAAA	0.8948350548744202
Mir335	7mer-1a	P2RY14	356	369	375	369	375	5036951	x	7mer-1a	356	NA	0	Mir-335	>TTTTCA	>TGAAAAA	0.8948350548744202
Mir335	7mer-1a	FXR2	356	42	48	42	48	4983223	x	7mer-1a	356	NA	0	Mir-335	>TTTTCA	>TGAAAAA	0.8948350548744202
Mir335	7mer-1a	COL14A1	510	197	203	197	203	23881148	x	7mer-1a	510	NA	0	Mir-335	>TTTTCA	>TGAAAAA	0.8948350548744202
Mir335	7mer-1a	NUP62CL	346	130	136	130	136	3626889	x	7mer-1a	346	NA	0	Mir-335	>TTTTCA	>TGAAAAA	0.8948350548744202
Mir335	7mer-1a	DCAF1	396	107	113	107	113	9906846	x	7mer-1a	396	NA	0	Mir-335	>TTTTCA	>TGAAAAA	0.8948350548744202
Mir335	7mer-1a	TBPL1	530	34	40	34	40	27421944	x	7mer-1a	530	NA	0	Mir-335	>TTTTCA	>TGAAAAA	0.8948350548744202
Mir335	7mer-1a	BEX4	533	157	163	157	163	28736905	x	7mer-1a	533	NA	0	Mir-335	>TTTTCA	>TGAAAAA	0.8948350548744202
Mir335	7mer-1a	RAI2	419	152	158	152	158	13078393	x	7mer-1a	419	NA	0	Mir-335	>TTTTCA	>TGAAAAA	0.8948350548744202
Mir335	7mer-1a	CNPY2	514	95	101	95	101	25029510	x	7mer-1a	514	NA	0	Mir-335	>TTTTCA	>TGAAAAA	0.8948350548744202
Mir335	7mer-1a	GJA9	326	641	647	641	647	786826	x	7mer-1a	326	NA	0	Mir-335	>TTTTCA	>TGAAAAA	0.8948350548744202
Mir335	7mer-1a	TMEM215	534	487	493	487	493	28896863	x	7mer-1a	534	NA	0	Mir-335	>TTTTCA	>TGAAAAA	0.8948350548744202
Mir335	7mer-1a	PPM1G	550	21	27	21	27	30252380	x	7mer-1a	550	NA	0	Mir-335	>TTTTCA	>TGAAAAA	0.8948350548744202
Mir335	7mer-1a	DTD2	474	205	211	205	211	21655335	x	7mer-1a	474	NA	0	Mir-335	>TTTTCA	>TGAAAAA	0.8948350548744202
Mir335	7mer-1a	ASPM	394	29	35	29	35	9623066	x	7mer-1a	394	NA	0	Mir-335	>TTTTCA	>TGAAAAA	0.8948350548744202
Mir335	7mer-1a	OAF	448	149	155	149	155	19837216	x	7mer-1a	448	NA	0	Mir-335	>TTTTCA	>TGAAAAA	0.8948350548744202
Mir335	7mer-1a	CD209	524	67	73	67	73	26422652	x	7mer-1a	524	NA	0	Mir-335	>TTTTCA	>TGAAAAA	0.8948350548744202
Mir335	7mer-1a	ENOX1	366	746	752	746	752	7139576	x	7mer-1a	366	NA	0	Mir-335	>TTTTCA	>TGAAAAA	0.8948350548744202
Mir335	7mer-1a	IL10	522	461	467	461	467	26235330	x	7mer-1a	522	NA	0	Mir-335	>TTTTCA	>TGAAAAA	0.8948350548744202
Mir335	7mer-1a	LEKR1	420	49	55	49	55	13195296	x	7mer-1a	420	NA	0	Mir-335	>TTTTCA	>TGAAAAA	0.8948350548744202
Mir335	7mer-1a	PYCR3	419	24	30	24	30	13018877	x	7mer-1a	419	NA	0	Mir-335	>TTTTCA	>TGAAAAA	0.8948350548744202
Mir335	7mer-1a	FBXO22	346	307	313	307	313	3243160	x	7mer-1a	346	NA	0	Mir-335	>TTTTCA	>TGAAAAA	0.8948350548744202
Mir335	7mer-1a	POLR3D	333	225	231	225	231	2359256	x	7mer-1a	333	NA	0	Mir-335	>TTTTCA	>TGAAAAA	0.8948350548744202
Mir335	7mer-1a	PKIG	553	213	219	213	219	30750950	x	7mer-1a	553	NA	0	Mir-335	>TTTTCA	>TGAAAAA	0.8948350548744202
Mir335	7mer-1a	PRPF38A	398	581	587	581	587	10079101	x	7mer-1a	398	NA	0	Mir-335	>TTTTCA	>TGAAAAA	0.8948350548744202
Mir335	7mer-1a	LACTB	350	208	214	208	214	4344658	x	7mer-1a	350	NA	0	Mir-335	>TTTTCA	>TGAAAAA	0.8948350548744202
Mir335	7mer-1a	BPIFC	524	348	354	348	354	26596667	x	7mer-1a	524	NA	0	Mir-335	>TTTTCA	>TGAAAAA	0.8948350548744202
Mir335	7mer-1a	NPC1	330	569	575	569	575	1748999	x	7mer-1a	330	NA	0	Mir-335	>TTTTCA	>TGAAAAA	0.8948350548744202
Mir335	7mer-1a	CITED2	366	861	867	861	867	6701576	x	7mer-1a	366	NA	0	Mir-335	>TTTTCA	>TGAAAAA	0.8948350548744202
Mir335	7mer-1a	ATOSA	393	554	560	554	560	9123396	x	7mer-1a	393	NA	0	Mir-335	>TTTTCA	>TGAAAAA	0.8948350548744202
Mir335	7mer-1a	PPEF1	419	527	533	527	533	13078491	x	7mer-1a	419	NA	0	Mir-335	>TTTTCA	>TGAAAAA	0.8948350548744202
Mir335	7mer-1a	LIX1	524	258	264	258	264	26443914	x	7mer-1a	524	NA	0	Mir-335	>TTTTCA	>TGAAAAA	0.8948350548744202
Mir335	7mer-1a	CXCR4	550	78	84	78	84	30280088	x	7mer-1a	550	NA	0	Mir-335	>TTTTCA	>TGAAAAA	0.8948350548744202
Mir335	7mer-1a	ARL5C	525	668	674	668	674	26992352	x	7mer-1a	525	NA	0	Mir-335	>TTTTCA	>TGAAAAA	0.8948350548744202
Mir335	7mer-1a	PEX7	351	107	113	107	113	4673613	x	7mer-1a	351	NA	0	Mir-335	>TTTTCA	>TGAAAAA	0.8948350548744202
Mir335	7mer-1a	BLM	530	551	557	551	557	27195643	x	7mer-1a	530	NA	0	Mir-335	>TTTTCA	>TGAAAAA	0.8948350548744202
Mir335	7mer-1a	BRD8	359	31	37	31	37	6304130	x	7mer-1a	359	NA	0	Mir-335	>TTTTCA	>TGAAAAA	0.8948350548744202
Mir335	7mer-1a	MTRF1L	462	82	88	82	88	19949214	x	7mer-1a	462	NA	0	Mir-335	>TTTTCA	>TGAAAAA	0.8948350548744202
Mir335	7mer-1a	GALNT3	486	23	29	23	29	23403637	x	7mer-1a	486	NA	0	Mir-335	>TTTTCA	>TGAAAAA	0.8948350548744202
Mir335	7mer-1a	ZKSCAN4	350	132	138	132	138	4369610	x	7mer-1a	350	NA	0	Mir-335	>TTTTCA	>TGAAAAA	0.8948350548744202
Mir335	7mer-1a	ARHGAP6	393	116	122	116	122	9348743	x	7mer-1a	393	NA	0	Mir-335	>TTTTCA	>TGAAAAA	0.8948350548744202
Mir335	7mer-1a	SNX7	515	228	234	228	234	25367734	x	7mer-1a	515	NA	0	Mir-335	>TTTTCA	>TGAAAAA	0.8948350548744202
Mir335	7mer-1a	VLDLR	330	191	197	191	197	1762641	x	7mer-1a	330	NA	0	Mir-335	>TTTTCA	>TGAAAAA	0.8948350548744202
Mir335	7mer-1a	LIPF	356	158	164	158	164	4949846	x	7mer-1a	356	NA	0	Mir-335	>TTTTCA	>TGAAAAA	0.8948350548744202
Mir335	7mer-1a	MBD4	345	270	276	270	276	2761726	x	7mer-1a	345	NA	0	Mir-335	>TTTTCA	>TGAAAAA	0.8948350548744202
Mir335	7mer-1a	C6H11ORF97	362	47	53	47	53	6469912	x	7mer-1a	362	NA	0	Mir-335	>TTTTCA	>TGAAAAA	0.8948350548744202
Mir335	7mer-1a	RBBP4	350	612	618	612	618	3972284	x	7mer-1a	350	NA	0	Mir-335	>TTTTCA	>TGAAAAA	0.8948350548744202
Mir335	7mer-1a	ERCC3	531	116	122	116	122	27729999	x	7mer-1a	531	NA	0	Mir-335	>TTTTCA	>TGAAAAA	0.8948350548744202
Mir335	7mer-1a	RMDN1	351	70	76	70	76	4756139	x	7mer-1a	351	NA	0	Mir-335	>TTTTCA	>TGAAAAA	0.8948350548744202
Mir335	7mer-1a	SP100	447	613	619	613	619	19181404	x	7mer-1a	447	NA	0	Mir-335	>TTTTCA	>TGAAAAA	0.8948350548744202
Mir335	7mer-1a	TMEM17	509	16	22	16	22	23672291	x	7mer-1a	509	NA	0	Mir-335	>TTTTCA	>TGAAAAA	0.8948350548744202
Mir335	7mer-1a	FTCDNL1	537	15	21	15	21	29240198	x	7mer-1a	537	NA	0	Mir-335	>TTTTCA	>TGAAAAA	0.8948350548744202
Mir335	7mer-1a	TOB1	359	644	650	644	650	6271833	x	7mer-1a	359	NA	0	Mir-335	>TTTTCA	>TGAAAAA	0.8948350548744202
Mir335	7mer-1a	ETFRF1	322	306	312	306	312	90038	x	7mer-1a	322	NA	0	Mir-335	>TTTTCA	>TGAAAAA	0.8948350548744202
Mir335	7mer-1a	IL17RB	425	257	263	257	263	14075762	x	7mer-1a	425	NA	0	Mir-335	>TTTTCA	>TGAAAAA	0.8948350548744202
Mir335	7mer-1a	CAPN3	398	572	578	572	578	10138592	x	7mer-1a	398	NA	0	Mir-335	>TTTTCA	>TGAAAAA	0.8948350548744202
Mir335	7mer-1a	TMEM156	474	328	334	328	334	21758310	x	7mer-1a	474	NA	0	Mir-335	>TTTTCA	>TGAAAAA	0.8948350548744202
Mir335	7mer-1a	SP140	333	303	309	303	309	2382137	x	7mer-1a	333	NA	0	Mir-335	>TTTTCA	>TGAAAAA	0.8948350548744202
Mir335	7mer-1a	C13H2ORF15	530	523	529	523	529	27427852	x	7mer-1a	530	NA	0	Mir-335	>TTTTCA	>TGAAAAA	0.8948350548744202
Mir335	7mer-1a	HMGN3	522	33	39	33	39	26031798	x	7mer-1a	522	NA	0	Mir-335	>TTTTCA	>TGAAAAA	0.8948350548744202
Mir335	7mer-1a	NKAP	393	88	94	88	94	9354822	x	7mer-1a	393	NA	0	Mir-335	>TTTTCA	>TGAAAAA	0.8948350548744202
Mir335	7mer-1a	IQCG	538	224	230	224	230	29560727	x	7mer-1a	538	NA	0	Mir-335	>TTTTCA	>TGAAAAA	0.8948350548744202
Mir335	7mer-1a	SMIM20	351	527	533	527	533	4534124	x	7mer-1a	351	NA	0	Mir-335	>TTTTCA	>TGAAAAA	0.8948350548744202
Mir335	7mer-1a	HNRNPF	346	58	64	58	64	3540623	x	7mer-1a	346	NA	0	Mir-335	>TTTTCA	>TGAAAAA	0.8948350548744202
Mir335	7mer-1a	DYNC2I1	538	395	401	395	401	29631914	x	7mer-1a	538	NA	0	Mir-335	>TTTTCA	>TGAAAAA	0.8948350548744202
Mir335	7mer-1a	AMTN	350	165	171	165	171	4165300	x	7mer-1a	350	NA	0	Mir-335	>TTTTCA	>TGAAAAA	0.8948350548744202
Mir335	7mer-1a	ACTR10	351	377	383	377	383	4453026	x	7mer-1a	351	NA	0	Mir-335	>TTTTCA	>TGAAAAA	0.8948350548744202
Mir335	7mer-1a	TEX264	553	62	68	62	68	30739565	x	7mer-1a	553	NA	0	Mir-335	>TTTTCA	>TGAAAAA	0.8948350548744202
Mir335	7mer-1a	BRINP2	442	450	456	450	456	18360691	x	7mer-1a	442	NA	0	Mir-335	>TTTTCA	>TGAAAAA	0.8948350548744202
Mir335	7mer-1a	PABPC4	548	158	164	158	164	29836456	x	7mer-1a	548	NA	0	Mir-335	>TTTTCA	>TGAAAAA	0.8948350548744202
Mir335	7mer-1a	MASTL	330	684	690	684	690	1620456	x	7mer-1a	330	NA	0	Mir-335	>TTTTCA	>TGAAAAA	0.8948350548744202
Mir335	7mer-1a	SPATS2L	446	439	445	439	445	18779257	x	7mer-1a	446	NA	0	Mir-335	>TTTTCA	>TGAAAAA	0.8948350548744202
Mir335	7mer-1a	NME6	396	95	101	95	101	9904766	x	7mer-1a	396	NA	0	Mir-335	>TTTTCA	>TGAAAAA	0.8948350548744202
Mir335	7mer-1a	F3	425	738	744	738	744	13979714	x	7mer-1a	425	NA	0	Mir-335	>TTTTCA	>TGAAAAA	0.8948350548744202
Mir335	7mer-1a	SOSTDC1	538	290	296	290	296	29639792	x	7mer-1a	538	NA	0	Mir-335	>TTTTCA	>TGAAAAA	0.8948350548744202
Mir335	7mer-1a	GBE1	356	242	248	242	248	5037147	x	7mer-1a	356	NA	0	Mir-335	>TTTTCA	>TGAAAAA	0.8948350548744202
Mir335	7mer-1a	LMNTD1	446	121	127	121	127	19031164	x	7mer-1a	446	NA	0	Mir-335	>TTTTCA	>TGAAAAA	0.8948350548744202
Mir335	7mer-1a	ELP4	345	408	414	408	414	2956399	x	7mer-1a	345	NA	0	Mir-335	>TTTTCA	>TGAAAAA	0.8948350548744202
Mir335	7mer-1a	RDM1	510	775	781	775	781	23972061	x	7mer-1a	510	NA	0	Mir-335	>TTTTCA	>TGAAAAA	0.8948350548744202
Mir335	7mer-1a	TEAD2	532	604	610	604	610	28333004	x	7mer-1a	532	NA	0	Mir-335	>TTTTCA	>TGAAAAA	0.8948350548744202
Mir335	7mer-1a	LSM8	447	518	524	518	524	19209822	x	7mer-1a	447	NA	0	Mir-335	>TTTTCA	>TGAAAAA	0.8948350548744202
Mir335	7mer-1a	FBLN5	519	545	551	545	551	25719266	x	7mer-1a	519	NA	0	Mir-335	>TTTTCA	>TGAAAAA	0.8948350548744202
Mir335	7mer-1a	SAT2	407	55	61	55	61	11558563	x	7mer-1a	407	NA	0	Mir-335	>TTTTCA	>TGAAAAA	0.8948350548744202
Mir335	7mer-1a	TMEM45A	531	182	188	182	188	27678497	x	7mer-1a	531	NA	0	Mir-335	>TTTTCA	>TGAAAAA	0.8948350548744202
Mir335	7mer-1a	MORF4L2	550	329	335	329	335	30511885	x	7mer-1a	550	NA	0	Mir-335	>TTTTCA	>TGAAAAA	0.8948350548744202
Mir335	7mer-1a	ASZ1	446	142	148	142	148	19018749	x	7mer-1a	446	NA	0	Mir-335	>TTTTCA	>TGAAAAA	0.8948350548744202
Mir335	7mer-1a	CDO1	534	270	276	270	276	28769587	x	7mer-1a	534	NA	0	Mir-335	>TTTTCA	>TGAAAAA	0.8948350548744202
Mir335	7mer-1a	PSMD5	522	428	434	428	434	26155294	x	7mer-1a	522	NA	0	Mir-335	>TTTTCA	>TGAAAAA	0.8948350548744202
Mir335	7mer-1a	NFE2L3	519	108	114	108	114	25772896	x	7mer-1a	519	NA	0	Mir-335	>TTTTCA	>TGAAAAA	0.8948350548744202
Mir335	7mer-1a	GJA4	486	256	262	256	262	23182838	x	7mer-1a	486	NA	0	Mir-335	>TTTTCA	>TGAAAAA	0.8948350548744202
Mir335	7mer-1a	CKS2	407	242	248	242	248	11499467	x	7mer-1a	407	NA	0	Mir-335	>TTTTCA	>TGAAAAA	0.8948350548744202
Mir335	7mer-1a	FNIP2	393	96	102	96	102	9147237	x	7mer-1a	393	NA	0	Mir-335	>TTTTCA	>TGAAAAA	0.8948350548744202
Mir335	7mer-1a	TMEM176B	440	456	462	456	462	18204933	x	7mer-1a	440	NA	0	Mir-335	>TTTTCA	>TGAAAAA	0.8948350548744202
Mir335	7mer-1a	BTBD10	550	532	538	532	538	30381234	x	7mer-1a	550	NA	0	Mir-335	>TTTTCA	>TGAAAAA	0.8948350548744202
Mir335	7mer-1a	TMPRSS5	333	627	633	627	633	2579895	x	7mer-1a	333	NA	0	Mir-335	>TTTTCA	>TGAAAAA	0.8948350548744202
Mir335	7mer-1a	TMTC3	326	75	81	75	81	821506	x	7mer-1a	326	NA	0	Mir-335	>TTTTCA	>TGAAAAA	0.8948350548744202
Mir335	7mer-1a	ADNP2	524	120	126	120	126	26636634	x	7mer-1a	524	NA	0	Mir-335	>TTTTCA	>TGAAAAA	0.8948350548744202
Mir335	7mer-1a	LTBP1	519	395	401	395	401	25688535	x	7mer-1a	519	NA	0	Mir-335	>TTTTCA	>TGAAAAA	0.8948350548744202
Mir335	7mer-1a	VPS37A	524	413	419	413	419	26750228	x	7mer-1a	524	NA	0	Mir-335	>TTTTCA	>TGAAAAA	0.8948350548744202
Mir335	7mer-1a	HNRNPAB	345	187	193	187	193	2804242	x	7mer-1a	345	NA	0	Mir-335	>TTTTCA	>TGAAAAA	0.8948350548744202
Mir335	7mer-1a	HPGD	531	367	373	367	373	27718312	x	7mer-1a	531	NA	0	Mir-335	>TTTTCA	>TGAAAAA	0.8948350548744202
Mir335	7mer-1a	FNDC3B	440	304	310	304	310	18208732	x	7mer-1a	440	NA	0	Mir-335	>TTTTCA	>TGAAAAA	0.8948350548744202
Mir335	7mer-1a	DMPK	330	404	410	404	410	1822689	x	7mer-1a	330	NA	0	Mir-335	>TTTTCA	>TGAAAAA	0.8948350548744202
Mir335	7mer-1a	TMEM37	330	711	717	711	717	1674081	x	7mer-1a	330	NA	0	Mir-335	>TTTTCA	>TGAAAAA	0.8948350548744202
Mir335	7mer-1a	SIRT3	345	251	257	251	257	2970059	x	7mer-1a	345	NA	0	Mir-335	>TTTTCA	>TGAAAAA	0.8948350548744202
Mir335	7mer-1a	MDM1	532	665	671	665	671	28205162	x	7mer-1a	532	NA	0	Mir-335	>TTTTCA	>TGAAAAA	0.8948350548744202
Mir335	7mer-1a	RHOBTB3	356	171	177	171	177	5149979	x	7mer-1a	356	NA	0	Mir-335	>TTTTCA	>TGAAAAA	0.8948350548744202
Mir335	7mer-1a	SLC30A5	530	118	124	118	124	27244965	x	7mer-1a	530	NA	0	Mir-335	>TTTTCA	>TGAAAAA	0.8948350548744202
Mir335	7mer-1a	CDK4	396	376	382	376	382	9918621	x	7mer-1a	396	NA	0	Mir-335	>TTTTCA	>TGAAAAA	0.8948350548744202
Mir335	7mer-1a	AGMO	519	446	452	446	452	25767533	x	7mer-1a	519	NA	0	Mir-335	>TTTTCA	>TGAAAAA	0.8948350548744202
Mir335	7mer-1a	NOL10	486	493	499	493	499	23179343	x	7mer-1a	486	NA	0	Mir-335	>TTTTCA	>TGAAAAA	0.8948350548744202
Mir335	7mer-1a	BCAP29	533	201	207	201	207	28583852	x	7mer-1a	533	NA	0	Mir-335	>TTTTCA	>TGAAAAA	0.8948350548744202
Mir335	7mer-1a	LRRC42	553	25	31	25	31	30686349	x	7mer-1a	553	NA	0	Mir-335	>TTTTCA	>TGAAAAA	0.8948350548744202
Mir335	7mer-1a	FTMT	345	237	243	237	243	2805028	x	7mer-1a	345	NA	0	Mir-335	>TTTTCA	>TGAAAAA	0.8948350548744202
Mir335	7mer-1a	YRDC	440	168	174	168	174	17949786	x	7mer-1a	440	NA	0	Mir-335	>TTTTCA	>TGAAAAA	0.8948350548744202
Mir335	7mer-1a	OLR1	519	309	315	309	315	25840296	x	7mer-1a	519	NA	0	Mir-335	>TTTTCA	>TGAAAAA	0.8948350548744202
Mir335	7mer-1a	HAUS2	524	69	75	69	75	26400026	x	7mer-1a	524	NA	0	Mir-335	>TTTTCA	>TGAAAAA	0.8948350548744202
Mir335	7mer-1a	FAT1	351	439	445	439	445	4826365	x	7mer-1a	351	NA	0	Mir-335	>TTTTCA	>TGAAAAA	0.8948350548744202
Mir335	7mer-1a	CCDC18	447	23	29	23	29	19361063	x	7mer-1a	447	NA	0	Mir-335	>TTTTCA	>TGAAAAA	0.8948350548744202
Mir335	7mer-1a	DPY19L4	446	23	29	23	29	18837590	x	7mer-1a	446	NA	0	Mir-335	>TTTTCA	>TGAAAAA	0.8948350548744202
Mir335	7mer-1a	CDK16	524	929	935	929	935	26755715	x	7mer-1a	524	NA	0	Mir-335	>TTTTCA	>TGAAAAA	0.8948350548744202
Mir335	7mer-1a	MANBAL	385	67	73	67	73	8890945	x	7mer-1a	385	NA	0	Mir-335	>TTTTCA	>TGAAAAA	0.8948350548744202
Mir335	7mer-1a	TMEM260	550	233	239	233	239	30357897	x	7mer-1a	550	NA	0	Mir-335	>TTTTCA	>TGAAAAA	0.8948350548744202
Mir335	7mer-1a	MOV10	482	78	84	78	84	22077406	x	7mer-1a	482	NA	0	Mir-335	>TTTTCA	>TGAAAAA	0.8948350548744202
Mir335	7mer-1a	LUM	548	446	452	446	452	29996310	x	7mer-1a	548	NA	0	Mir-335	>TTTTCA	>TGAAAAA	0.8948350548744202
Mir335	7mer-1a	C14H18ORF32	530	548	554	548	554	27441390	x	7mer-1a	530	NA	0	Mir-335	>TTTTCA	>TGAAAAA	0.8948350548744202
Mir335	7mer-1a	INTS5	525	47	53	47	53	26777143	x	7mer-1a	525	NA	0	Mir-335	>TTTTCA	>TGAAAAA	0.8948350548744202
Mir335	7mer-1a	LSM8	519	306	312	306	312	25774492	x	7mer-1a	519	NA	0	Mir-335	>TTTTCA	>TGAAAAA	0.8948350548744202
Mir335	7mer-1a	ZFAND6	322	198	204	198	204	351482	x	7mer-1a	322	NA	0	Mir-335	>TTTTCA	>TGAAAAA	0.8948350548744202
Mir335	7mer-1a	PGR	548	229	235	229	235	29952717	x	7mer-1a	548	NA	0	Mir-335	>TTTTCA	>TGAAAAA	0.8948350548744202
Mir335	7mer-1a	CDKN2AIP	351	236	242	236	242	4825567	x	7mer-1a	351	NA	0	Mir-335	>TTTTCA	>TGAAAAA	0.8948350548744202
Mir335	7mer-1a	DTWD2	393	114	120	114	120	9165432	x	7mer-1a	393	NA	0	Mir-335	>TTTTCA	>TGAAAAA	0.8948350548744202
Mir335	7mer-1a	AKAP7	350	561	567	561	567	3939110	x	7mer-1a	350	NA	0	Mir-335	>TTTTCA	>TGAAAAA	0.8948350548744202
Mir335	7mer-1a	BEND6	420	599	605	599	605	13328359	x	7mer-1a	420	NA	0	Mir-335	>TTTTCA	>TGAAAAA	0.8948350548744202
Mir335	7mer-1a	MLLT3	534	302	308	302	308	28900796	x	7mer-1a	534	NA	0	Mir-335	>TTTTCA	>TGAAAAA	0.8948350548744202
Mir335	7mer-1a	KRT24	509	173	179	173	179	23804314	x	7mer-1a	509	NA	0	Mir-335	>TTTTCA	>TGAAAAA	0.8948350548744202
Mir335	7mer-1a	PKHD1	326	31	37	31	37	687222	x	7mer-1a	326	NA	0	Mir-335	>TTTTCA	>TGAAAAA	0.8948350548744202
Mir335	7mer-1a	SLC14A2	553	81	87	81	87	30733580	x	7mer-1a	553	NA	0	Mir-335	>TTTTCA	>TGAAAAA	0.8948350548744202
Mir335	7mer-1a	HS2ST1	358	522	528	522	528	5678426	x	7mer-1a	358	NA	0	Mir-335	>TTTTCA	>TGAAAAA	0.8948350548744202
Mir335	7mer-1a	LEKR1	362	162	168	162	168	6350010	x	7mer-1a	362	NA	0	Mir-335	>TTTTCA	>TGAAAAA	0.8948350548744202
Mir335	7mer-1a	IAH1	515	836	842	836	842	25083559	x	7mer-1a	515	NA	0	Mir-335	>TTTTCA	>TGAAAAA	0.8948350548744202
Mir335	7mer-1a	RNF8	524	22	28	22	28	26569334	x	7mer-1a	524	NA	0	Mir-335	>TTTTCA	>TGAAAAA	0.8948350548744202
Mir335	7mer-1a	BBS5	462	492	498	492	498	19915477	x	7mer-1a	462	NA	0	Mir-335	>TTTTCA	>TGAAAAA	0.8948350548744202
Mir335	7mer-1a	DPH2	550	480	486	480	486	30146477	x	7mer-1a	550	NA	0	Mir-335	>TTTTCA	>TGAAAAA	0.8948350548744202
Mir335	7mer-1a	CLEC4F	531	113	119	113	119	27819569	x	7mer-1a	531	NA	0	Mir-335	>TTTTCA	>TGAAAAA	0.8948350548744202
Mir335	7mer-1a	EFHC1	510	39	45	39	45	24090935	x	7mer-1a	510	NA	0	Mir-335	>TTTTCA	>TGAAAAA	0.8948350548744202
Mir335	7mer-1a	CDKL3	446	413	419	413	419	18966895	x	7mer-1a	446	NA	0	Mir-335	>TTTTCA	>TGAAAAA	0.8948350548744202
Mir335	7mer-1a	ATP2B2	485	54	60	54	60	22955578	x	7mer-1a	485	NA	0	Mir-335	>TTTTCA	>TGAAAAA	0.8948350548744202
Mir335	7mer-1a	MRPS11	530	266	272	266	272	27193532	x	7mer-1a	530	NA	0	Mir-335	>TTTTCA	>TGAAAAA	0.8948350548744202
Mir335	7mer-1a	USF1	440	603	609	603	609	17968175	x	7mer-1a	440	NA	0	Mir-335	>TTTTCA	>TGAAAAA	0.8948350548744202
Mir335	7mer-1a	KAT8	553	22	28	22	28	30902775	x	7mer-1a	553	NA	0	Mir-335	>TTTTCA	>TGAAAAA	0.8948350548744202
Mir335	7mer-1a	XRCC4	411	108	114	108	114	11646988	x	7mer-1a	411	NA	0	Mir-335	>TTTTCA	>TGAAAAA	0.8948350548744202
Mir335	7mer-1a	TOB1	420	679	685	679	685	13470057	x	7mer-1a	420	NA	0	Mir-335	>TTTTCA	>TGAAAAA	0.8948350548744202
Mir335	7mer-1a	LSM8	333	158	164	158	164	2614147	x	7mer-1a	333	NA	0	Mir-335	>TTTTCA	>TGAAAAA	0.8948350548744202
Mir335	7mer-1a	MED18	356	503	509	503	509	5022607	x	7mer-1a	356	NA	0	Mir-335	>TTTTCA	>TGAAAAA	0.8948350548744202
Mir335	7mer-1a	PLG	393	139	145	139	145	9332375	x	7mer-1a	393	NA	0	Mir-335	>TTTTCA	>TGAAAAA	0.8948350548744202
Mir335	7mer-1a	IFNGR1	333	84	90	84	90	2473141	x	7mer-1a	333	NA	0	Mir-335	>TTTTCA	>TGAAAAA	0.8948350548744202
Mir335	7mer-1a	NPC1	538	575	581	575	581	29696932	x	7mer-1a	538	NA	0	Mir-335	>TTTTCA	>TGAAAAA	0.8948350548744202
Mir335	7mer-1a	ZNF396	358	71	77	71	77	5942794	x	7mer-1a	358	NA	0	Mir-335	>TTTTCA	>TGAAAAA	0.8948350548744202
Mir335	7mer-1a	NRBF2	331	22	28	22	28	2207654	x	7mer-1a	331	NA	0	Mir-335	>TTTTCA	>TGAAAAA	0.8948350548744202
Mir335	7mer-1a	GGH	515	162	168	162	168	25101843	x	7mer-1a	515	NA	0	Mir-335	>TTTTCA	>TGAAAAA	0.8948350548744202
Mir335	7mer-1a	ATM	485	120	126	120	126	22779359	x	7mer-1a	485	NA	0	Mir-335	>TTTTCA	>TGAAAAA	0.8948350548744202
Mir335	7mer-1a	AHR	356	39	45	39	45	4901955	x	7mer-1a	356	NA	0	Mir-335	>TTTTCA	>TGAAAAA	0.8948350548744202
Mir335	7mer-1a	SMARCA1	482	247	253	247	253	22525094	x	7mer-1a	482	NA	0	Mir-335	>TTTTCA	>TGAAAAA	0.8948350548744202
Mir335	7mer-1a	TMUB2	532	299	305	299	305	28353080	x	7mer-1a	532	NA	0	Mir-335	>TTTTCA	>TGAAAAA	0.8948350548744202
Mir335	7mer-1a	EPHA7	513	241	247	241	247	24587312	x	7mer-1a	513	NA	0	Mir-335	>TTTTCA	>TGAAAAA	0.8948350548744202
Mir335	7mer-1a	MSANTD2	326	137	143	137	143	1064057	x	7mer-1a	326	NA	0	Mir-335	>TTTTCA	>TGAAAAA	0.8948350548744202
Mir335	7mer-1a	ENSA	531	57	63	57	63	27602259	x	7mer-1a	531	NA	0	Mir-335	>TTTTCA	>TGAAAAA	0.8948350548744202
Mir335	7mer-1a	FXR2	538	42	48	42	48	29794451	x	7mer-1a	538	NA	0	Mir-335	>TTTTCA	>TGAAAAA	0.8948350548744202
Mir335	7mer-1a	SLC7A3	548	71	77	71	77	30110391	x	7mer-1a	548	NA	0	Mir-335	>TTTTCA	>TGAAAAA	0.8948350548744202
Mir335	7mer-1a	ARHGAP45	419	266	272	266	272	12751539	x	7mer-1a	419	NA	0	Mir-335	>TTTTCA	>TGAAAAA	0.8948350548744202
Mir335	7mer-1a	NADK2	515	542	548	542	548	25201622	x	7mer-1a	515	NA	0	Mir-335	>TTTTCA	>TGAAAAA	0.8948350548744202
Mir335	7mer-1a	TRMT112	550	154	160	154	160	30316232	x	7mer-1a	550	NA	0	Mir-335	>TTTTCA	>TGAAAAA	0.8948350548744202
Mir335	7mer-1a	ARL3	509	33	39	33	39	23772274	x	7mer-1a	509	NA	0	Mir-335	>TTTTCA	>TGAAAAA	0.8948350548744202
Mir335	7mer-1a	GABRA5	351	443	449	443	449	4470587	x	7mer-1a	351	NA	0	Mir-335	>TTTTCA	>TGAAAAA	0.8948350548744202
Mir335	7mer-1a	BGN	411	22	28	22	28	11869800	x	7mer-1a	411	NA	0	Mir-335	>TTTTCA	>TGAAAAA	0.8948350548744202
Mir335	7mer-1a	ARHGEF33	446	205	211	205	211	18825180	x	7mer-1a	446	NA	0	Mir-335	>TTTTCA	>TGAAAAA	0.8948350548744202
Mir335	7mer-1a	CSNK1A1	510	496	502	496	502	24072989	x	7mer-1a	510	NA	0	Mir-335	>TTTTCA	>TGAAAAA	0.8948350548744202
Mir335	7mer-1a	KDELR1	522	207	213	207	213	26286436	x	7mer-1a	522	NA	0	Mir-335	>TTTTCA	>TGAAAAA	0.8948350548744202
Mir335	7mer-1a	CNTN3	515	683	689	683	689	25246441	x	7mer-1a	515	NA	0	Mir-335	>TTTTCA	>TGAAAAA	0.8948350548744202
Mir335	7mer-1a	TACR3	482	222	228	222	228	22232690	x	7mer-1a	482	NA	0	Mir-335	>TTTTCA	>TGAAAAA	0.8948350548744202
Mir335	7mer-1a	CFH	509	132	138	132	138	23785083	x	7mer-1a	509	NA	0	Mir-335	>TTTTCA	>TGAAAAA	0.8948350548744202
Mir335	7mer-1a	EGFL6	346	104	110	104	110	3618053	x	7mer-1a	346	NA	0	Mir-335	>TTTTCA	>TGAAAAA	0.8948350548744202
Mir335	7mer-1a	UGGT1	404	32	38	32	38	10921614	x	7mer-1a	404	NA	0	Mir-335	>TTTTCA	>TGAAAAA	0.8948350548744202
Mir335	7mer-1a	SLC1A4	446	296	302	296	302	18822388	x	7mer-1a	446	NA	0	Mir-335	>TTTTCA	>TGAAAAA	0.8948350548744202
Mir335	7mer-1a	LDAF1	404	586	592	586	592	11065364	x	7mer-1a	404	NA	0	Mir-335	>TTTTCA	>TGAAAAA	0.8948350548744202
Mir335	7mer-1a	SRSF9	462	126	132	126	132	20267277	x	7mer-1a	462	NA	0	Mir-335	>TTTTCA	>TGAAAAA	0.8948350548744202
Mir335	7mer-1a	PASK	331	219	225	219	225	2040867	x	7mer-1a	331	NA	0	Mir-335	>TTTTCA	>TGAAAAA	0.8948350548744202
Mir335	7mer-1a	FAM3C	530	301	307	301	307	27341287	x	7mer-1a	530	NA	0	Mir-335	>TTTTCA	>TGAAAAA	0.8948350548744202
Mir335	7mer-1a	YARS2	440	350	356	350	356	17984426	x	7mer-1a	440	NA	0	Mir-335	>TTTTCA	>TGAAAAA	0.8948350548744202
Mir335	7mer-1a	RPL7	474	202	208	202	208	21984876	x	7mer-1a	474	NA	0	Mir-335	>TTTTCA	>TGAAAAA	0.8948350548744202
Mir335	7mer-1a	NTAQ1	385	130	136	130	136	8911037	x	7mer-1a	385	NA	0	Mir-335	>TTTTCA	>TGAAAAA	0.8948350548744202
Mir335	7mer-1a	HHAT	411	696	702	696	702	11825483	x	7mer-1a	411	NA	0	Mir-335	>TTTTCA	>TGAAAAA	0.8948350548744202
Mir335	7mer-1a	DYNC1LI1	396	34	40	34	40	9902772	x	7mer-1a	396	NA	0	Mir-335	>TTTTCA	>TGAAAAA	0.8948350548744202
Mir335	7mer-1a	MOCS3	425	841	847	841	847	14174203	x	7mer-1a	425	NA	0	Mir-335	>TTTTCA	>TGAAAAA	0.8948350548744202
Mir335	7mer-1a	CLEC14A	326	391	397	391	397	741225	x	7mer-1a	326	NA	0	Mir-335	>TTTTCA	>TGAAAAA	0.8948350548744202
Mir335	7mer-1a	C1H6ORF141	394	81	87	81	87	9370501	x	7mer-1a	394	NA	0	Mir-335	>TTTTCA	>TGAAAAA	0.8948350548744202
Mir335	7mer-1a	CCDC65	525	25	31	25	31	27094869	x	7mer-1a	525	NA	0	Mir-335	>TTTTCA	>TGAAAAA	0.8948350548744202
Mir335	7mer-1a	PNRC1	510	295	301	295	301	24088802	x	7mer-1a	510	NA	0	Mir-335	>TTTTCA	>TGAAAAA	0.8948350548744202
Mir335	7mer-1a	MTMR11	346	260	266	260	266	3218265	x	7mer-1a	346	NA	0	Mir-335	>TTTTCA	>TGAAAAA	0.8948350548744202
Mir335	7mer-1a	LMLN	425	115	121	115	121	14051276	x	7mer-1a	425	NA	0	Mir-335	>TTTTCA	>TGAAAAA	0.8948350548744202
Mir335	7mer-1a	CLP1	396	153	159	153	159	9860685	x	7mer-1a	396	NA	0	Mir-335	>TTTTCA	>TGAAAAA	0.8948350548744202
Mir335	7mer-1a	MBOAT2	509	93	99	93	99	23661047	x	7mer-1a	509	NA	0	Mir-335	>TTTTCA	>TGAAAAA	0.8948350548744202
Mir335	7mer-1a	ELOC	533	453	459	453	459	28642208	x	7mer-1a	533	NA	0	Mir-335	>TTTTCA	>TGAAAAA	0.8948350548744202
Mir335	7mer-1a	SLC2A4	346	833	839	833	839	3608916	x	7mer-1a	346	NA	0	Mir-335	>TTTTCA	>TGAAAAA	0.8948350548744202
Mir335	7mer-1a	FBXO22	398	277	283	277	283	10142681	x	7mer-1a	398	NA	0	Mir-335	>TTTTCA	>TGAAAAA	0.8948350548744202
Mir335	7mer-1a	PDZD2	440	186	192	186	192	17910618	x	7mer-1a	440	NA	0	Mir-335	>TTTTCA	>TGAAAAA	0.8948350548744202
Mir335	7mer-1a	PRMT9	346	721	727	721	727	3320347	x	7mer-1a	346	NA	0	Mir-335	>TTTTCA	>TGAAAAA	0.8948350548744202
Mir335	7mer-1a	TNRC6B	407	392	398	392	398	11387719	x	7mer-1a	407	NA	0	Mir-335	>TTTTCA	>TGAAAAA	0.8948350548744202
Mir335	7mer-1a	URI1	553	32	38	32	38	30892879	x	7mer-1a	553	NA	0	Mir-335	>TTTTCA	>TGAAAAA	0.8948350548744202
Mir335	7mer-1a	SULF2	534	314	320	314	320	28747715	x	7mer-1a	534	NA	0	Mir-335	>TTTTCA	>TGAAAAA	0.8948350548744202
Mir335	7mer-1a	SKP1	345	367	373	367	373	2813128	x	7mer-1a	345	NA	0	Mir-335	>TTTTCA	>TGAAAAA	0.8948350548744202
Mir335	7mer-1a	MMP1	510	340	346	340	346	24181474	x	7mer-1a	510	NA	0	Mir-335	>TTTTCA	>TGAAAAA	0.8948350548744202
Mir335	7mer-1a	MAB21L1	550	751	757	751	757	30399765	x	7mer-1a	550	NA	0	Mir-335	>TTTTCA	>TGAAAAA	0.8948350548744202
Mir335	7mer-1a	FBXO9	532	227	233	227	233	28190797	x	7mer-1a	532	NA	0	Mir-335	>TTTTCA	>TGAAAAA	0.8948350548744202
Mir335	7mer-1a	TASOR2	514	109	115	109	115	24808554	x	7mer-1a	514	NA	0	Mir-335	>TTTTCA	>TGAAAAA	0.8948350548744202
Mir335	7mer-1a	RSRC2	420	118	124	118	124	13365781	x	7mer-1a	420	NA	0	Mir-335	>TTTTCA	>TGAAAAA	0.8948350548744202
Mir335	7mer-1a	KIF16B	513	184	190	184	190	24457472	x	7mer-1a	513	NA	0	Mir-335	>TTTTCA	>TGAAAAA	0.8948350548744202
Mir335	7mer-1a	FAAP20	519	69	75	69	75	25730556	x	7mer-1a	519	NA	0	Mir-335	>TTTTCA	>TGAAAAA	0.8948350548744202
Mir335	7mer-1a	GLT8D2	533	661	667	661	667	28720051	x	7mer-1a	533	NA	0	Mir-335	>TTTTCA	>TGAAAAA	0.8948350548744202
Mir335	7mer-1a	PRRT3	385	643	649	643	649	8653587	x	7mer-1a	385	NA	0	Mir-335	>TTTTCA	>TGAAAAA	0.8948350548744202
Mir335	7mer-1a	EPM2AIP1	485	44	50	44	50	22597766	x	7mer-1a	485	NA	0	Mir-335	>TTTTCA	>TGAAAAA	0.8948350548744202
Mir335	7mer-1a	HTD2	440	517	523	517	523	18196262	x	7mer-1a	440	NA	0	Mir-335	>TTTTCA	>TGAAAAA	0.8948350548744202
Mir335	7mer-1a	NUDCD2	366	717	723	717	723	7021605	x	7mer-1a	366	NA	0	Mir-335	>TTTTCA	>TGAAAAA	0.8948350548744202
Mir335	7mer-1a	PCF11	420	179	185	179	185	13264308	x	7mer-1a	420	NA	0	Mir-335	>TTTTCA	>TGAAAAA	0.8948350548744202
Mir335	7mer-1a	PIM2	359	401	407	401	407	6332504	x	7mer-1a	359	NA	0	Mir-335	>TTTTCA	>TGAAAAA	0.8948350548744202
Mir335	7mer-1a	SLC25A19	394	38	44	38	44	9646246	x	7mer-1a	394	NA	0	Mir-335	>TTTTCA	>TGAAAAA	0.8948350548744202
Mir335	7mer-1a	PSMD10	524	570	576	570	576	26762876	x	7mer-1a	524	NA	0	Mir-335	>TTTTCA	>TGAAAAA	0.8948350548744202
Mir335	7mer-1a	ENOPH1	486	172	178	172	178	23397412	x	7mer-1a	486	NA	0	Mir-335	>TTTTCA	>TGAAAAA	0.8948350548744202
Mir335	7mer-1a	PIK3C2A	531	87	93	87	93	27741919	x	7mer-1a	531	NA	0	Mir-335	>TTTTCA	>TGAAAAA	0.8948350548744202
Mir335	7mer-1a	REXO5	482	246	252	246	252	22489195	x	7mer-1a	482	NA	0	Mir-335	>TTTTCA	>TGAAAAA	0.8948350548744202
Mir335	7mer-1a	SHISA3	394	254	260	254	260	9471452	x	7mer-1a	394	NA	0	Mir-335	>TTTTCA	>TGAAAAA	0.8948350548744202
Mir335	7mer-1a	RBBP4	514	594	600	594	600	24729783	x	7mer-1a	514	NA	0	Mir-335	>TTTTCA	>TGAAAAA	0.8948350548744202
Mir335	7mer-1a	IL10	534	32	38	32	38	29022886	x	7mer-1a	534	NA	0	Mir-335	>TTTTCA	>TGAAAAA	0.8948350548744202
Mir335	7mer-1a	ERCC3	513	47	53	47	53	24468482	x	7mer-1a	513	NA	0	Mir-335	>TTTTCA	>TGAAAAA	0.8948350548744202
Mir335	7mer-1a	COL1A2	366	35	41	35	41	6844609	x	7mer-1a	366	NA	0	Mir-335	>TTTTCA	>TGAAAAA	0.8948350548744202
Mir335	7mer-1a	ZNF471	440	383	389	383	389	18084637	x	7mer-1a	440	NA	0	Mir-335	>TTTTCA	>TGAAAAA	0.8948350548744202
Mir335	7mer-1a	C3H11ORF65	486	368	374	368	374	23030447	x	7mer-1a	486	NA	0	Mir-335	>TTTTCA	>TGAAAAA	0.8948350548744202
Mir335	7mer-1a	KLK4	532	123	129	123	129	28334102	x	7mer-1a	532	NA	0	Mir-335	>TTTTCA	>TGAAAAA	0.8948350548744202
Mir335	7mer-1a	COX7C	548	37	43	37	43	29885802	x	7mer-1a	548	NA	0	Mir-335	>TTTTCA	>TGAAAAA	0.8948350548744202
Mir335	7mer-1a	DYNC1LI1	474	34	40	34	40	21866217	x	7mer-1a	474	NA	0	Mir-335	>TTTTCA	>TGAAAAA	0.8948350548744202
Mir335	7mer-1a	CENPN	485	647	653	647	653	22933794	x	7mer-1a	485	NA	0	Mir-335	>TTTTCA	>TGAAAAA	0.8948350548744202
Mir335	7mer-1a	KLF2	326	459	465	459	465	954698	x	7mer-1a	326	NA	0	Mir-335	>TTTTCA	>TGAAAAA	0.8948350548744202
Mir335	7mer-1a	MYOF	462	300	306	300	306	19979006	x	7mer-1a	462	NA	0	Mir-335	>TTTTCA	>TGAAAAA	0.8948350548744202
Mir335	7mer-1a	NNT	407	304	310	304	310	11319151	x	7mer-1a	407	NA	0	Mir-335	>TTTTCA	>TGAAAAA	0.8948350548744202
Mir335	7mer-1a	DHRS11	534	167	173	167	173	28937152	x	7mer-1a	534	NA	0	Mir-335	>TTTTCA	>TGAAAAA	0.8948350548744202
Mir335	7mer-1a	INSR	396	836	842	836	842	9791532	x	7mer-1a	396	NA	0	Mir-335	>TTTTCA	>TGAAAAA	0.8948350548744202
Mir335	7mer-1a	GTF3C4	530	592	598	592	598	27317970	x	7mer-1a	530	NA	0	Mir-335	>TTTTCA	>TGAAAAA	0.8948350548744202
Mir335	7mer-1a	ANGPTL1	510	581	587	581	587	24196767	x	7mer-1a	510	NA	0	Mir-335	>TTTTCA	>TGAAAAA	0.8948350548744202
Mir335	7mer-1a	PJA1	550	638	644	638	644	30506380	x	7mer-1a	550	NA	0	Mir-335	>TTTTCA	>TGAAAAA	0.8948350548744202
Mir335	7mer-1a	CYS1	411	155	161	155	161	11891017	x	7mer-1a	411	NA	0	Mir-335	>TTTTCA	>TGAAAAA	0.8948350548744202
Mir335	7mer-1a	MYZAP	550	619	625	619	625	30355931	x	7mer-1a	550	NA	0	Mir-335	>TTTTCA	>TGAAAAA	0.8948350548744202
Mir335	7mer-1a	TGIF1	420	164	170	164	170	13374999	x	7mer-1a	420	NA	0	Mir-335	>TTTTCA	>TGAAAAA	0.8948350548744202
Mir335	7mer-1a	TGIF1	420	67	73	67	73	13375002	x	7mer-1a	420	NA	0	Mir-335	>TTTTCA	>TGAAAAA	0.8948350548744202
Mir335	7mer-1a	ZCRB1	510	530	536	530	536	24021813	x	7mer-1a	510	NA	0	Mir-335	>TTTTCA	>TGAAAAA	0.8948350548744202
Mir335	7mer-1a	TCFL5	331	295	301	295	301	2178601	x	7mer-1a	331	NA	0	Mir-335	>TTTTCA	>TGAAAAA	0.8948350548744202
Mir335	7mer-1a	CALM1	366	373	379	373	379	6924247	x	7mer-1a	366	NA	0	Mir-335	>TTTTCA	>TGAAAAA	0.8948350548744202
Mir335	7mer-1a	HAPLN1	346	537	543	537	543	3273572	x	7mer-1a	346	NA	0	Mir-335	>TTTTCA	>TGAAAAA	0.8948350548744202
Mir335	7mer-1a	REXO2	359	203	209	203	209	6230748	x	7mer-1a	359	NA	0	Mir-335	>TTTTCA	>TGAAAAA	0.8948350548744202
Mir335	7mer-1a	DAGLB	366	706	712	706	712	7077975	x	7mer-1a	366	NA	0	Mir-335	>TTTTCA	>TGAAAAA	0.8948350548744202
Mir335	7mer-1a	C9H7ORF57	346	478	484	478	484	3408525	x	7mer-1a	346	NA	0	Mir-335	>TTTTCA	>TGAAAAA	0.8948350548744202
Mir335	7mer-1a	BZW2	462	121	127	121	127	19967556	x	7mer-1a	462	NA	0	Mir-335	>TTTTCA	>TGAAAAA	0.8948350548744202
Mir335	7mer-1a	RPS6KA5	515	40	46	40	46	25091785	x	7mer-1a	515	NA	0	Mir-335	>TTTTCA	>TGAAAAA	0.8948350548744202
Mir335	7mer-1a	GTF2H1	333	873	879	873	879	2590475	x	7mer-1a	333	NA	0	Mir-335	>TTTTCA	>TGAAAAA	0.8948350548744202
Mir335	7mer-1a	IMMT	550	116	122	116	122	30255227	x	7mer-1a	550	NA	0	Mir-335	>TTTTCA	>TGAAAAA	0.8948350548744202
Mir335	7mer-1a	HMX2	534	67	73	67	73	28962478	x	7mer-1a	534	NA	0	Mir-335	>TTTTCA	>TGAAAAA	0.8948350548744202
Mir335	7mer-1a	MDM1	351	661	667	661	667	4652701	x	7mer-1a	351	NA	0	Mir-335	>TTTTCA	>TGAAAAA	0.8948350548744202
Mir335	7mer-1a	SIAH1	358	308	314	308	314	5843862	x	7mer-1a	358	NA	0	Mir-335	>TTTTCA	>TGAAAAA	0.8948350548744202
Mir335	7mer-1a	LRP12	407	342	348	342	348	11552470	x	7mer-1a	407	NA	0	Mir-335	>TTTTCA	>TGAAAAA	0.8948350548744202
Mir335	7mer-1a	FAM181B	393	73	79	73	79	9228072	x	7mer-1a	393	NA	0	Mir-335	>TTTTCA	>TGAAAAA	0.8948350548744202
Mir335	7mer-1a	SFI1	553	148	154	148	154	30936890	x	7mer-1a	553	NA	0	Mir-335	>TTTTCA	>TGAAAAA	0.8948350548744202
Mir335	7mer-1a	SCYL3	524	402	408	402	408	26350471	x	7mer-1a	524	NA	0	Mir-335	>TTTTCA	>TGAAAAA	0.8948350548744202
Mir335	7mer-1a	AK7	510	63	69	63	69	23961745	x	7mer-1a	510	NA	0	Mir-335	>TTTTCA	>TGAAAAA	0.8948350548744202
Mir335	7mer-1a	CREBZF	385	110	116	110	116	8737065	x	7mer-1a	385	NA	0	Mir-335	>TTTTCA	>TGAAAAA	0.8948350548744202
Mir335	7mer-1a	SH3BGR	442	282	288	282	288	18522707	x	7mer-1a	442	NA	0	Mir-335	>TTTTCA	>TGAAAAA	0.8948350548744202
Mir335	7mer-1a	WHAMM	351	262	268	262	268	4472463	x	7mer-1a	351	NA	0	Mir-335	>TTTTCA	>TGAAAAA	0.8948350548744202
Mir335	7mer-1a	SLC35F5	385	77	83	77	83	8761765	x	7mer-1a	385	NA	0	Mir-335	>TTTTCA	>TGAAAAA	0.8948350548744202
Mir335	7mer-1a	PTGS1	534	500	506	500	506	28904972	x	7mer-1a	534	NA	0	Mir-335	>TTTTCA	>TGAAAAA	0.8948350548744202
Mir335	7mer-1a	COL1A2	524	35	41	35	41	26549832	x	7mer-1a	524	NA	0	Mir-335	>TTTTCA	>TGAAAAA	0.8948350548744202
Mir335	7mer-1a	FAM161A	532	390	396	390	396	28225666	x	7mer-1a	532	NA	0	Mir-335	>TTTTCA	>TGAAAAA	0.8948350548744202
Mir335	7mer-1a	VASN	417	84	90	84	90	12671896	x	7mer-1a	417	NA	0	Mir-335	>TTTTCA	>TGAAAAA	0.8948350548744202
Mir335	7mer-1a	C10H3ORF62	351	91	97	91	97	4636666	x	7mer-1a	351	NA	0	Mir-335	>TTTTCA	>TGAAAAA	0.8948350548744202
Mir335	7mer-1a	DLGAP5	385	51	57	51	57	8929184	x	7mer-1a	385	NA	0	Mir-335	>TTTTCA	>TGAAAAA	0.8948350548744202
Mir335	7mer-1a	DTNA	448	276	282	276	282	19718467	x	7mer-1a	448	NA	0	Mir-335	>TTTTCA	>TGAAAAA	0.8948350548744202
Mir335	7mer-1a	TNFAIP8L2	398	240	246	240	246	10065804	x	7mer-1a	398	NA	0	Mir-335	>TTTTCA	>TGAAAAA	0.8948350548744202
Mir335	7mer-1a	DNAJB14	356	115	121	115	121	4855087	x	7mer-1a	356	NA	0	Mir-335	>TTTTCA	>TGAAAAA	0.8948350548744202
Mir335	7mer-1a	LYSMD2	407	339	345	339	345	11331059	x	7mer-1a	407	NA	0	Mir-335	>TTTTCA	>TGAAAAA	0.8948350548744202
Mir335	7mer-1a	CENPK	346	722	728	722	728	3271232	x	7mer-1a	346	NA	0	Mir-335	>TTTTCA	>TGAAAAA	0.8948350548744202
Mir335	7mer-1a	MNAT1	350	162	168	162	168	4075357	x	7mer-1a	350	NA	0	Mir-335	>TTTTCA	>TGAAAAA	0.8948350548744202
Mir335	7mer-1a	APOBR	330	507	513	507	513	1837243	x	7mer-1a	330	NA	0	Mir-335	>TTTTCA	>TGAAAAA	0.8948350548744202
Mir335	7mer-1a	COL1A2	420	291	297	291	297	13291355	x	7mer-1a	420	NA	0	Mir-335	>TTTTCA	>TGAAAAA	0.8948350548744202
Mir335	7mer-1a	STK33	351	63	69	63	69	4588264	x	7mer-1a	351	NA	0	Mir-335	>TTTTCA	>TGAAAAA	0.8948350548744202
Mir335	7mer-1a	TRIM36	356	633	639	633	639	5150541	x	7mer-1a	356	NA	0	Mir-335	>TTTTCA	>TGAAAAA	0.8948350548744202
Mir335	7mer-1a	LRPPRC	446	68	74	68	74	18824673	x	7mer-1a	446	NA	0	Mir-335	>TTTTCA	>TGAAAAA	0.8948350548744202
Mir335	7mer-1a	TMEM220	407	624	630	624	630	11557516	x	7mer-1a	407	NA	0	Mir-335	>TTTTCA	>TGAAAAA	0.8948350548744202
Mir335	7mer-1a	EDC4	514	296	302	296	302	24802943	x	7mer-1a	514	NA	0	Mir-335	>TTTTCA	>TGAAAAA	0.8948350548744202
Mir335	7mer-1a	TEX264	350	56	62	56	62	4239241	x	7mer-1a	350	NA	0	Mir-335	>TTTTCA	>TGAAAAA	0.8948350548744202
Mir335	7mer-1a	HAO1	359	521	527	521	527	6047395	x	7mer-1a	359	NA	0	Mir-335	>TTTTCA	>TGAAAAA	0.8948350548744202
Mir335	7mer-1a	EZH2	419	31	37	31	37	12856561	x	7mer-1a	419	NA	0	Mir-335	>TTTTCA	>TGAAAAA	0.8948350548744202
Mir335	7mer-1a	UTP3	346	610	616	610	616	3323626	x	7mer-1a	346	NA	0	Mir-335	>TTTTCA	>TGAAAAA	0.8948350548744202
Mir335	7mer-1a	SCP2	553	150	156	150	156	30686837	x	7mer-1a	553	NA	0	Mir-335	>TTTTCA	>TGAAAAA	0.8948350548744202
Mir335	7mer-1a	MCM6	425	56	62	56	62	13917105	x	7mer-1a	425	NA	0	Mir-335	>TTTTCA	>TGAAAAA	0.8948350548744202
Mir335	7mer-1a	BAG4	393	90	96	90	96	9163801	x	7mer-1a	393	NA	0	Mir-335	>TTTTCA	>TGAAAAA	0.8948350548744202
Mir335	7mer-1a	HSPBP1	474	148	154	148	154	22021395	x	7mer-1a	474	NA	0	Mir-335	>TTTTCA	>TGAAAAA	0.8948350548744202
Mir335	7mer-1a	GPX8	486	445	451	445	451	23054790	x	7mer-1a	486	NA	0	Mir-335	>TTTTCA	>TGAAAAA	0.8948350548744202
Mir335	7mer-1a	AKAP7	486	561	567	561	567	22977820	x	7mer-1a	486	NA	0	Mir-335	>TTTTCA	>TGAAAAA	0.8948350548744202
Mir335	7mer-1a	TLX1	519	834	840	834	840	25747785	x	7mer-1a	519	NA	0	Mir-335	>TTTTCA	>TGAAAAA	0.8948350548744202
Mir335	7mer-1a	PDE6A	326	70	76	70	76	1048175	x	7mer-1a	326	NA	0	Mir-335	>TTTTCA	>TGAAAAA	0.8948350548744202
Mir335	7mer-1a	CD69	346	276	282	276	282	3413029	x	7mer-1a	346	NA	0	Mir-335	>TTTTCA	>TGAAAAA	0.8948350548744202
Mir335	7mer-1a	MCEE	548	33	39	33	39	29878892	x	7mer-1a	548	NA	0	Mir-335	>TTTTCA	>TGAAAAA	0.8948350548744202
Mir335	7mer-1a	WHAMM	350	306	312	306	312	3985134	x	7mer-1a	350	NA	0	Mir-335	>TTTTCA	>TGAAAAA	0.8948350548744202
Mir335	7mer-1a	ALDH2	346	167	173	167	173	3486811	x	7mer-1a	346	NA	0	Mir-335	>TTTTCA	>TGAAAAA	0.8948350548744202
Mir335	7mer-1a	ZNF793	425	70	76	70	76	14254652	x	7mer-1a	425	NA	0	Mir-335	>TTTTCA	>TGAAAAA	0.8948350548744202
Mir335	7mer-1a	LCA5	515	173	179	173	179	25456257	x	7mer-1a	515	NA	0	Mir-335	>TTTTCA	>TGAAAAA	0.8948350548744202
Mir335	7mer-1a	ARPC5L	534	516	522	516	522	28905158	x	7mer-1a	534	NA	0	Mir-335	>TTTTCA	>TGAAAAA	0.8948350548744202
Mir335	7mer-1a	ALDH1L2	486	304	310	304	310	23158791	x	7mer-1a	486	NA	0	Mir-335	>TTTTCA	>TGAAAAA	0.8948350548744202
Mir335	7mer-1a	RAI2	482	154	160	154	160	22513448	x	7mer-1a	482	NA	0	Mir-335	>TTTTCA	>TGAAAAA	0.8948350548744202
Mir335	7mer-1a	C12H2ORF15	531	173	179	173	179	27814805	x	7mer-1a	531	NA	0	Mir-335	>TTTTCA	>TGAAAAA	0.8948350548744202
Mir335	7mer-1a	EDC4	548	298	304	298	304	30100022	x	7mer-1a	548	NA	0	Mir-335	>TTTTCA	>TGAAAAA	0.8948350548744202
Mir335	7mer-1a	TJAP1	385	286	292	286	292	8813418	x	7mer-1a	385	NA	0	Mir-335	>TTTTCA	>TGAAAAA	0.8948350548744202
Mir335	7mer-1a	CFAP206	330	203	209	203	209	1581880	x	7mer-1a	330	NA	0	Mir-335	>TTTTCA	>TGAAAAA	0.8948350548744202
Mir335	7mer-1a	TMEM17	425	511	517	511	517	14206025	x	7mer-1a	425	NA	0	Mir-335	>TTTTCA	>TGAAAAA	0.8948350548744202
Mir335	7mer-1a	NAGK	419	84	90	84	90	12978900	x	7mer-1a	419	NA	0	Mir-335	>TTTTCA	>TGAAAAA	0.8948350548744202
Mir335	7mer-1a	GCNA	482	119	125	119	125	22520156	x	7mer-1a	482	NA	0	Mir-335	>TTTTCA	>TGAAAAA	0.8948350548744202
Mir335	7mer-1a	PIWIL1	548	248	254	248	254	30024033	x	7mer-1a	548	NA	0	Mir-335	>TTTTCA	>TGAAAAA	0.8948350548744202
Mir335	7mer-1a	CALR3	419	106	112	106	112	12743439	x	7mer-1a	419	NA	0	Mir-335	>TTTTCA	>TGAAAAA	0.8948350548744202
Mir335	7mer-1a	ZDHHC13	398	311	317	311	317	10222942	x	7mer-1a	398	NA	0	Mir-335	>TTTTCA	>TGAAAAA	0.8948350548744202
Mir335	7mer-1a	GSE1	358	849	855	849	855	5837879	x	7mer-1a	358	NA	0	Mir-335	>TTTTCA	>TGAAAAA	0.8948350548744202
Mir335	7mer-1a	ELP4	420	102	108	102	108	13270596	x	7mer-1a	420	NA	0	Mir-335	>TTTTCA	>TGAAAAA	0.8948350548744202
Mir335	7mer-1a	PSMD5	531	430	436	430	436	27706587	x	7mer-1a	531	NA	0	Mir-335	>TTTTCA	>TGAAAAA	0.8948350548744202
Mir335	7mer-1a	SLC28A3	442	369	375	369	375	18309729	x	7mer-1a	442	NA	0	Mir-335	>TTTTCA	>TGAAAAA	0.8948350548744202
Mir335	7mer-1a	MAIP1	474	103	109	103	109	21788202	x	7mer-1a	474	NA	0	Mir-335	>TTTTCA	>TGAAAAA	0.8948350548744202
Mir335	7mer-1a	CNBP	531	343	349	343	349	27789976	x	7mer-1a	531	NA	0	Mir-335	>TTTTCA	>TGAAAAA	0.8948350548744202
Mir335	7mer-1a	MCCD1	350	103	109	103	109	4144489	x	7mer-1a	350	NA	0	Mir-335	>TTTTCA	>TGAAAAA	0.8948350548744202
Mir335	7mer-1a	MAB21L2	519	420	426	420	426	25558800	x	7mer-1a	519	NA	0	Mir-335	>TTTTCA	>TGAAAAA	0.8948350548744202
Mir335	7mer-1a	RPL11	531	324	330	324	330	27582734	x	7mer-1a	531	NA	0	Mir-335	>TTTTCA	>TGAAAAA	0.8948350548744202
Mir335	7mer-1a	CNPY2	509	99	105	99	105	23640803	x	7mer-1a	509	NA	0	Mir-335	>TTTTCA	>TGAAAAA	0.8948350548744202
Mir335	7mer-1a	STRADB	326	365	371	365	371	765389	x	7mer-1a	326	NA	0	Mir-335	>TTTTCA	>TGAAAAA	0.8948350548744202
Mir335	7mer-1a	TMEM237	462	122	128	122	128	19919114	x	7mer-1a	462	NA	0	Mir-335	>TTTTCA	>TGAAAAA	0.8948350548744202
Mir335	7mer-1a	DNAAF2	553	34	40	34	40	30779186	x	7mer-1a	553	NA	0	Mir-335	>TTTTCA	>TGAAAAA	0.8948350548744202
Mir335	7mer-1a	TTC23	417	236	242	236	242	12403099	x	7mer-1a	417	NA	0	Mir-335	>TTTTCA	>TGAAAAA	0.8948350548744202
Mir335	7mer-1a	MED4	550	292	298	292	298	30398418	x	7mer-1a	550	NA	0	Mir-335	>TTTTCA	>TGAAAAA	0.8948350548744202
Mir335	7mer-1a	LMBRD1	514	829	835	829	835	25006052	x	7mer-1a	514	NA	0	Mir-335	>TTTTCA	>TGAAAAA	0.8948350548744202
Mir335	7mer-1a	RANBP17	519	193	199	193	199	25873958	x	7mer-1a	519	NA	0	Mir-335	>TTTTCA	>TGAAAAA	0.8948350548744202
Mir335	7mer-1a	GSPT2	448	55	61	55	61	19853672	x	7mer-1a	448	NA	0	Mir-335	>TTTTCA	>TGAAAAA	0.8948350548744202
Mir335	7mer-1a	SYCE2	447	62	68	62	68	19132734	x	7mer-1a	447	NA	0	Mir-335	>TTTTCA	>TGAAAAA	0.8948350548744202
Mir335	7mer-1a	CAMSAP1	417	746	752	746	752	12539583	x	7mer-1a	417	NA	0	Mir-335	>TTTTCA	>TGAAAAA	0.8948350548744202
Mir335	7mer-1a	PDZD8	510	635	641	635	641	24059873	x	7mer-1a	510	NA	0	Mir-335	>TTTTCA	>TGAAAAA	0.8948350548744202
Mir335	7mer-1a	TNFAIP8L3	326	613	619	613	619	731957	x	7mer-1a	326	NA	0	Mir-335	>TTTTCA	>TGAAAAA	0.8948350548744202
Mir335	7mer-1a	ETNK1	326	520	526	520	526	810509	x	7mer-1a	326	NA	0	Mir-335	>TTTTCA	>TGAAAAA	0.8948350548744202
Mir335	7mer-1a	FADS1	350	57	63	57	63	4227651	x	7mer-1a	350	NA	0	Mir-335	>TTTTCA	>TGAAAAA	0.8948350548744202
Mir335	7mer-1a	SGO1	362	293	299	293	299	6353186	x	7mer-1a	362	NA	0	Mir-335	>TTTTCA	>TGAAAAA	0.8948350548744202
Mir335	7mer-1a	GATA3	357	257	263	257	263	5258199	x	7mer-1a	357	NA	0	Mir-335	>TTTTCA	>TGAAAAA	0.8948350548744202
Mir335	7mer-1a	COL3A1	510	510	516	510	516	23999704	x	7mer-1a	510	NA	0	Mir-335	>TTTTCA	>TGAAAAA	0.8948350548744202
Mir335	7mer-1a	DIDO1	525	234	240	234	240	26910959	x	7mer-1a	525	NA	0	Mir-335	>TTTTCA	>TGAAAAA	0.8948350548744202
Mir335	7mer-1a	TGIF1	411	402	408	402	408	11700749	x	7mer-1a	411	NA	0	Mir-335	>TTTTCA	>TGAAAAA	0.8948350548744202
Mir335	7mer-1a	CDX2	462	836	842	836	842	20078124	x	7mer-1a	462	NA	0	Mir-335	>TTTTCA	>TGAAAAA	0.8948350548744202
Mir335	7mer-1a	FAM118B	350	413	419	413	419	4004726	x	7mer-1a	350	NA	0	Mir-335	>TTTTCA	>TGAAAAA	0.8948350548744202
Mir335	7mer-1a	EWSR1	509	38	44	38	44	23737360	x	7mer-1a	509	NA	0	Mir-335	>TTTTCA	>TGAAAAA	0.8948350548744202
Mir335	7mer-1a	OAT	550	740	746	740	746	30202132	x	7mer-1a	550	NA	0	Mir-335	>TTTTCA	>TGAAAAA	0.8948350548744202
Mir335	7mer-1a	UBE2D4	537	136	142	136	142	29303272	x	7mer-1a	537	NA	0	Mir-335	>TTTTCA	>TGAAAAA	0.8948350548744202
Mir335	7mer-1a	ASB5	385	143	149	143	149	8984767	x	7mer-1a	385	NA	0	Mir-335	>TTTTCA	>TGAAAAA	0.8948350548744202
Mir335	7mer-1a	EPB41L1	385	683	689	683	689	8891542	x	7mer-1a	385	NA	0	Mir-335	>TTTTCA	>TGAAAAA	0.8948350548744202
Mir335	7mer-1a	RSRC2	482	110	116	110	116	22401678	x	7mer-1a	482	NA	0	Mir-335	>TTTTCA	>TGAAAAA	0.8948350548744202
Mir335	7mer-1a	DDA1	356	243	249	243	249	5111553	x	7mer-1a	356	NA	0	Mir-335	>TTTTCA	>TGAAAAA	0.8948350548744202
Mir335	7mer-1a	ENSA	346	56	62	56	62	3218763	x	7mer-1a	346	NA	0	Mir-335	>TTTTCA	>TGAAAAA	0.8948350548744202
Mir335	7mer-1a	KLK4	442	50	56	50	56	18631230	x	7mer-1a	442	NA	0	Mir-335	>TTTTCA	>TGAAAAA	0.8948350548744202
Mir335	7mer-1a	OARD1	537	673	679	673	679	29233635	x	7mer-1a	537	NA	0	Mir-335	>TTTTCA	>TGAAAAA	0.8948350548744202
Mir335	7mer-1a	C10H1ORF56	345	319	325	319	325	2971516	x	7mer-1a	345	NA	0	Mir-335	>TTTTCA	>TGAAAAA	0.8948350548744202
Mir335	7mer-1a	NMRK1	482	311	317	311	317	22115478	x	7mer-1a	482	NA	0	Mir-335	>TTTTCA	>TGAAAAA	0.8948350548744202
Mir335	7mer-1a	SLC26A11	538	176	182	176	182	29800333	x	7mer-1a	538	NA	0	Mir-335	>TTTTCA	>TGAAAAA	0.8948350548744202
Mir335	7mer-1a	ODC1	326	309	315	309	315	880373	x	7mer-1a	326	NA	0	Mir-335	>TTTTCA	>TGAAAAA	0.8948350548744202
Mir335	7mer-1a	CDKN2C	538	17	23	17	23	29483493	x	7mer-1a	538	NA	0	Mir-335	>TTTTCA	>TGAAAAA	0.8948350548744202
Mir335	7mer-1a	LGALS12	514	81	87	81	87	24701002	x	7mer-1a	514	NA	0	Mir-335	>TTTTCA	>TGAAAAA	0.8948350548744202
Mir335	7mer-1a	SDF2	462	372	378	372	378	20133193	x	7mer-1a	462	NA	0	Mir-335	>TTTTCA	>TGAAAAA	0.8948350548744202
Mir335	7mer-1a	TM4SF1	417	415	421	415	421	12361718	x	7mer-1a	417	NA	0	Mir-335	>TTTTCA	>TGAAAAA	0.8948350548744202
Mir335	7mer-1a	COL5A2	548	375	381	375	381	29944843	x	7mer-1a	548	NA	0	Mir-335	>TTTTCA	>TGAAAAA	0.8948350548744202
Mir335	7mer-1a	SLC24A5	351	217	223	217	223	4463286	x	7mer-1a	351	NA	0	Mir-335	>TTTTCA	>TGAAAAA	0.8948350548744202
Mir335	7mer-1a	FEN1	485	148	154	148	154	22767502	x	7mer-1a	485	NA	0	Mir-335	>TTTTCA	>TGAAAAA	0.8948350548744202
Mir335	7mer-1a	KCNG2	485	163	169	163	169	22879980	x	7mer-1a	485	NA	0	Mir-335	>TTTTCA	>TGAAAAA	0.8948350548744202
Mir335	7mer-1a	TTC12	442	32	38	32	38	18494758	x	7mer-1a	442	NA	0	Mir-335	>TTTTCA	>TGAAAAA	0.8948350548744202
Mir335	7mer-1a	AFF2	350	137	143	137	143	4396725	x	7mer-1a	350	NA	0	Mir-335	>TTTTCA	>TGAAAAA	0.8948350548744202
Mir335	7mer-1a	EFL1	345	103	109	103	109	2845006	x	7mer-1a	345	NA	0	Mir-335	>TTTTCA	>TGAAAAA	0.8948350548744202
Mir335	7mer-1a	CXHXORF58	393	160	166	160	166	9348915	x	7mer-1a	393	NA	0	Mir-335	>TTTTCA	>TGAAAAA	0.8948350548744202
Mir335	7mer-1a	IL5	330	267	273	267	273	1470719	x	7mer-1a	330	NA	0	Mir-335	>TTTTCA	>TGAAAAA	0.8948350548744202
Mir335	7mer-1a	CSTF3	510	373	379	373	379	24173493	x	7mer-1a	510	NA	0	Mir-335	>TTTTCA	>TGAAAAA	0.8948350548744202
Mir335	7mer-1a	EFCAB2	515	77	83	77	83	25177525	x	7mer-1a	515	NA	0	Mir-335	>TTTTCA	>TGAAAAA	0.8948350548744202
Mir335	7mer-1a	TIMM9	322	92	98	92	98	181533	x	7mer-1a	322	NA	0	Mir-335	>TTTTCA	>TGAAAAA	0.8948350548744202
Mir335	7mer-1a	GET4	398	139	145	139	145	10359971	x	7mer-1a	398	NA	0	Mir-335	>TTTTCA	>TGAAAAA	0.8948350548744202
Mir335	7mer-1a	ACSS2	519	419	425	419	425	25856316	x	7mer-1a	519	NA	0	Mir-335	>TTTTCA	>TGAAAAA	0.8948350548744202
Mir335	7mer-1a	PRPF38A	366	406	412	406	412	6887027	x	7mer-1a	366	NA	0	Mir-335	>TTTTCA	>TGAAAAA	0.8948350548744202
Mir335	7mer-1a	SERPINB10	417	567	573	567	573	12519844	x	7mer-1a	417	NA	0	Mir-335	>TTTTCA	>TGAAAAA	0.8948350548744202
Mir335	7mer-1a	CEP128	358	106	112	106	112	5637074	x	7mer-1a	358	NA	0	Mir-335	>TTTTCA	>TGAAAAA	0.8948350548744202
Mir335	7mer-1a	MAP3K4	420	23	29	23	29	13341217	x	7mer-1a	420	NA	0	Mir-335	>TTTTCA	>TGAAAAA	0.8948350548744202
Mir335	7mer-1a	LMBRD1	398	405	411	405	411	10324517	x	7mer-1a	398	NA	0	Mir-335	>TTTTCA	>TGAAAAA	0.8948350548744202
Mir335	7mer-1a	DIXDC1	482	575	581	575	581	22376774	x	7mer-1a	482	NA	0	Mir-335	>TTTTCA	>TGAAAAA	0.8948350548744202
Mir335	7mer-1a	USP4	326	210	216	210	216	932771	x	7mer-1a	326	NA	0	Mir-335	>TTTTCA	>TGAAAAA	0.8948350548744202
Mir335	7mer-1a	EMCN	474	340	346	340	346	21763869	x	7mer-1a	474	NA	0	Mir-335	>TTTTCA	>TGAAAAA	0.8948350548744202
Mir335	7mer-1a	PDE4A	525	425	431	425	431	26949798	x	7mer-1a	525	NA	0	Mir-335	>TTTTCA	>TGAAAAA	0.8948350548744202
Mir335	7mer-1a	ZNF891	474	606	612	606	612	21914616	x	7mer-1a	474	NA	0	Mir-335	>TTTTCA	>TGAAAAA	0.8948350548744202
Mir335	7mer-1a	PALMD	485	157	163	157	163	22804234	x	7mer-1a	485	NA	0	Mir-335	>TTTTCA	>TGAAAAA	0.8948350548744202
Mir335	7mer-1a	DOCK7	530	77	83	77	83	27222489	x	7mer-1a	530	NA	0	Mir-335	>TTTTCA	>TGAAAAA	0.8948350548744202
Mir335	7mer-1a	PREP	524	400	406	400	406	26607842	x	7mer-1a	524	NA	0	Mir-335	>TTTTCA	>TGAAAAA	0.8948350548744202
Mir335	7mer-1a	ZDHHC13	486	222	228	222	228	23311394	x	7mer-1a	486	NA	0	Mir-335	>TTTTCA	>TGAAAAA	0.8948350548744202
Mir335	7mer-1a	DFFB	331	85	91	85	91	1884021	x	7mer-1a	331	NA	0	Mir-335	>TTTTCA	>TGAAAAA	0.8948350548744202
Mir335	7mer-1a	FLRT1	359	180	186	180	186	6244434	x	7mer-1a	359	NA	0	Mir-335	>TTTTCA	>TGAAAAA	0.8948350548744202
Mir335	7mer-1a	MSANTD2	417	187	193	187	193	12493659	x	7mer-1a	417	NA	0	Mir-335	>TTTTCA	>TGAAAAA	0.8948350548744202
Mir335	7mer-1a	GOLGA4	537	109	115	109	115	29350763	x	7mer-1a	537	NA	0	Mir-335	>TTTTCA	>TGAAAAA	0.8948350548744202
Mir335	7mer-1a	SAP30	396	133	139	133	139	9852438	x	7mer-1a	396	NA	0	Mir-335	>TTTTCA	>TGAAAAA	0.8948350548744202
Mir335	7mer-1a	TWNK	407	330	336	330	336	11533423	x	7mer-1a	407	NA	0	Mir-335	>TTTTCA	>TGAAAAA	0.8948350548744202
Mir335	7mer-1a	ASPA	530	84	90	84	90	27539420	x	7mer-1a	530	NA	0	Mir-335	>TTTTCA	>TGAAAAA	0.8948350548744202
Mir335	7mer-1a	SLC35F1	446	150	156	150	156	18681292	x	7mer-1a	446	NA	0	Mir-335	>TTTTCA	>TGAAAAA	0.8948350548744202
Mir335	7mer-1a	KCNG1	419	423	429	423	429	12986653	x	7mer-1a	419	NA	0	Mir-335	>TTTTCA	>TGAAAAA	0.8948350548744202
Mir335	7mer-1a	MED30	357	182	188	182	188	5319799	x	7mer-1a	357	NA	0	Mir-335	>TTTTCA	>TGAAAAA	0.8948350548744202
Mir335	7mer-1a	RAD51C	333	532	538	532	538	2679919	x	7mer-1a	333	NA	0	Mir-335	>TTTTCA	>TGAAAAA	0.8948350548744202
Mir335	7mer-1a	STXBP3	350	514	520	514	520	4049655	x	7mer-1a	350	NA	0	Mir-335	>TTTTCA	>TGAAAAA	0.8948350548744202
Mir335	7mer-1a	C18H1ORF56	537	291	297	291	297	29423702	x	7mer-1a	537	NA	0	Mir-335	>TTTTCA	>TGAAAAA	0.8948350548744202
Mir335	7mer-1a	EID1	510	325	331	325	331	23946331	x	7mer-1a	510	NA	0	Mir-335	>TTTTCA	>TGAAAAA	0.8948350548744202
Mir335	7mer-1a	GSE1	446	207	213	207	213	18912099	x	7mer-1a	446	NA	0	Mir-335	>TTTTCA	>TGAAAAA	0.8948350548744202
Mir335	7mer-1a	NGRN	519	282	288	282	288	25712564	x	7mer-1a	519	NA	0	Mir-335	>TTTTCA	>TGAAAAA	0.8948350548744202
Mir335	7mer-1a	RDH5	515	515	521	515	521	25423697	x	7mer-1a	515	NA	0	Mir-335	>TTTTCA	>TGAAAAA	0.8948350548744202
Mir335	7mer-1a	NSUN7	533	710	716	710	716	28494221	x	7mer-1a	533	NA	0	Mir-335	>TTTTCA	>TGAAAAA	0.8948350548744202
Mir335	7mer-1a	IFT140	357	68	74	68	74	5497018	x	7mer-1a	357	NA	0	Mir-335	>TTTTCA	>TGAAAAA	0.8948350548744202
Mir335	7mer-1a	ARHGAP32	510	91	97	91	97	24184981	x	7mer-1a	510	NA	0	Mir-335	>TTTTCA	>TGAAAAA	0.8948350548744202
Mir335	7mer-1a	DBN1	448	84	90	84	90	19538430	x	7mer-1a	448	NA	0	Mir-335	>TTTTCA	>TGAAAAA	0.8948350548744202
Mir335	7mer-1a	IRX2	394	20	26	20	26	9380599	x	7mer-1a	394	NA	0	Mir-335	>TTTTCA	>TGAAAAA	0.8948350548744202
Mir335	7mer-1a	GRB14	448	105	111	105	111	19605088	x	7mer-1a	448	NA	0	Mir-335	>TTTTCA	>TGAAAAA	0.8948350548744202
Mir335	7mer-1a	TOM1L1	534	338	344	338	344	28935578	x	7mer-1a	534	NA	0	Mir-335	>TTTTCA	>TGAAAAA	0.8948350548744202
Mir335	7mer-1a	KATNA1	474	113	119	113	119	21917110	x	7mer-1a	474	NA	0	Mir-335	>TTTTCA	>TGAAAAA	0.8948350548744202
Mir335	7mer-1a	RPP30	522	854	860	854	860	26187223	x	7mer-1a	522	NA	0	Mir-335	>TTTTCA	>TGAAAAA	0.8948350548744202
Mir335	7mer-1a	CITED2	548	797	803	797	803	30009374	x	7mer-1a	548	NA	0	Mir-335	>TTTTCA	>TGAAAAA	0.8948350548744202
Mir335	7mer-1a	FLRT3	462	153	159	153	159	20162016	x	7mer-1a	462	NA	0	Mir-335	>TTTTCA	>TGAAAAA	0.8948350548744202
Mir335	7mer-1a	TOGARAM1	550	471	477	471	477	30435623	x	7mer-1a	550	NA	0	Mir-335	>TTTTCA	>TGAAAAA	0.8948350548744202
Mir335	7mer-1a	P2RY6	394	241	247	241	247	9490369	x	7mer-1a	394	NA	0	Mir-335	>TTTTCA	>TGAAAAA	0.8948350548744202
Mir335	7mer-1a	TNRC6B	404	296	302	296	302	11188590	x	7mer-1a	404	NA	0	Mir-335	>TTTTCA	>TGAAAAA	0.8948350548744202
Mir335	7mer-1a	TRIP13	385	205	211	205	211	8907056	x	7mer-1a	385	NA	0	Mir-335	>TTTTCA	>TGAAAAA	0.8948350548744202
Mir335	7mer-1a	KIAA0586	486	104	110	104	110	23126046	x	7mer-1a	486	NA	0	Mir-335	>TTTTCA	>TGAAAAA	0.8948350548744202
Mir335	7mer-1a	LGALS3	509	75	81	75	81	23623026	x	7mer-1a	509	NA	0	Mir-335	>TTTTCA	>TGAAAAA	0.8948350548744202
Mir335	7mer-1a	EPHA7	346	243	249	243	249	3466572	x	7mer-1a	346	NA	0	Mir-335	>TTTTCA	>TGAAAAA	0.8948350548744202
Mir335	7mer-1a	INTS10	509	64	70	64	70	23484810	x	7mer-1a	509	NA	0	Mir-335	>TTTTCA	>TGAAAAA	0.8948350548744202
Mir335	7mer-1a	ZC3H7A	538	575	581	575	581	29725681	x	7mer-1a	538	NA	0	Mir-335	>TTTTCA	>TGAAAAA	0.8948350548744202
Mir335	7mer-1a	RDH14	522	130	136	130	136	26203348	x	7mer-1a	522	NA	0	Mir-335	>TTTTCA	>TGAAAAA	0.8948350548744202
Mir335	7mer-1a	DSE	322	810	816	810	816	160234	x	7mer-1a	322	NA	0	Mir-335	>TTTTCA	>TGAAAAA	0.8948350548744202
Mir335	7mer-1a	SRSF9	531	124	130	124	130	27831844	x	7mer-1a	531	NA	0	Mir-335	>TTTTCA	>TGAAAAA	0.8948350548744202
Mir335	7mer-1a	MED26	553	404	410	404	410	30843919	x	7mer-1a	553	NA	0	Mir-335	>TTTTCA	>TGAAAAA	0.8948350548744202
Mir335	7mer-1a	COX18	366	18	24	18	24	7112652	x	7mer-1a	366	NA	0	Mir-335	>TTTTCA	>TGAAAAA	0.8948350548744202
Mir335	7mer-1a	ENKUR	419	141	147	141	147	12721770	x	7mer-1a	419	NA	0	Mir-335	>TTTTCA	>TGAAAAA	0.8948350548744202
Mir335	7mer-1a	MRPL32	553	126	132	126	132	30833320	x	7mer-1a	553	NA	0	Mir-335	>TTTTCA	>TGAAAAA	0.8948350548744202
Mir335	7mer-1a	HNRNPH1	525	171	177	171	177	27011617	x	7mer-1a	525	NA	0	Mir-335	>TTTTCA	>TGAAAAA	0.8948350548744202
Mir335	7mer-1a	ADAT2	446	490	496	490	496	18678577	x	7mer-1a	446	NA	0	Mir-335	>TTTTCA	>TGAAAAA	0.8948350548744202
Mir335	7mer-1a	ACSL4	419	100	106	100	106	13086279	x	7mer-1a	419	NA	0	Mir-335	>TTTTCA	>TGAAAAA	0.8948350548744202
Mir335	7mer-1a	PDZRN3	525	672	678	672	678	26827335	x	7mer-1a	525	NA	0	Mir-335	>TTTTCA	>TGAAAAA	0.8948350548744202
Mir335	7mer-1a	COPG1	513	54	60	54	60	24370177	x	7mer-1a	513	NA	0	Mir-335	>TTTTCA	>TGAAAAA	0.8948350548744202
Mir335	7mer-1a	COL1A2	362	229	235	229	235	6448940	x	7mer-1a	362	NA	0	Mir-335	>TTTTCA	>TGAAAAA	0.8948350548744202
Mir335	7mer-1a	ATIC	345	40	46	40	46	2930070	x	7mer-1a	345	NA	0	Mir-335	>TTTTCA	>TGAAAAA	0.8948350548744202
Mir335	7mer-1a	GAP43	447	36	42	36	42	19158504	x	7mer-1a	447	NA	0	Mir-335	>TTTTCA	>TGAAAAA	0.8948350548744202
Mir335	7mer-1a	HS6ST3	442	340	346	340	346	18587916	x	7mer-1a	442	NA	0	Mir-335	>TTTTCA	>TGAAAAA	0.8948350548744202
Mir335	7mer-1a	CDKN2AIPNL	385	196	202	196	202	8630159	x	7mer-1a	385	NA	0	Mir-335	>TTTTCA	>TGAAAAA	0.8948350548744202
Mir335	7mer-1a	PRDX3	411	712	718	712	718	11860055	x	7mer-1a	411	NA	0	Mir-335	>TTTTCA	>TGAAAAA	0.8948350548744202
Mir335	7mer-1a	MTHFD1	420	112	118	112	118	13156083	x	7mer-1a	420	NA	0	Mir-335	>TTTTCA	>TGAAAAA	0.8948350548744202
Mir335	7mer-1a	PHOX2A	351	645	651	645	651	4586393	x	7mer-1a	351	NA	0	Mir-335	>TTTTCA	>TGAAAAA	0.8948350548744202
Mir335	7mer-1a	HIBADH	531	656	662	656	662	27760761	x	7mer-1a	531	NA	0	Mir-335	>TTTTCA	>TGAAAAA	0.8948350548744202
Mir335	7mer-1a	PTGS1	350	363	369	363	369	4115069	x	7mer-1a	350	NA	0	Mir-335	>TTTTCA	>TGAAAAA	0.8948350548744202
Mir335	7mer-1a	FGF7	411	121	127	121	127	11713799	x	7mer-1a	411	NA	0	Mir-335	>TTTTCA	>TGAAAAA	0.8948350548744202
Mir335	7mer-1a	RPP40	331	561	567	561	567	2137971	x	7mer-1a	331	NA	0	Mir-335	>TTTTCA	>TGAAAAA	0.8948350548744202
Mir335	7mer-1a	RYR3	411	201	207	201	207	11711766	x	7mer-1a	411	NA	0	Mir-335	>TTTTCA	>TGAAAAA	0.8948350548744202
Mir335	7mer-1a	BAZ1A	510	488	494	488	494	23954023	x	7mer-1a	510	NA	0	Mir-335	>TTTTCA	>TGAAAAA	0.8948350548744202
Mir335	7mer-1a	KRCC1	537	28	34	28	34	29321749	x	7mer-1a	537	NA	0	Mir-335	>TTTTCA	>TGAAAAA	0.8948350548744202
Mir335	7mer-1a	TBC1D31	346	492	498	492	498	3545514	x	7mer-1a	346	NA	0	Mir-335	>TTTTCA	>TGAAAAA	0.8948350548744202
Mir335	7mer-1a	BIRC6	532	486	492	486	492	28228466	x	7mer-1a	532	NA	0	Mir-335	>TTTTCA	>TGAAAAA	0.8948350548744202
Mir335	7mer-1a	MCM3	326	166	172	166	172	687285	x	7mer-1a	326	NA	0	Mir-335	>TTTTCA	>TGAAAAA	0.8948350548744202
Mir335	7mer-1a	PRSS55	398	163	169	163	169	10253862	x	7mer-1a	398	NA	0	Mir-335	>TTTTCA	>TGAAAAA	0.8948350548744202
Mir335	7mer-1a	FLRT3	537	100	106	100	106	29256588	x	7mer-1a	537	NA	0	Mir-335	>TTTTCA	>TGAAAAA	0.8948350548744202
Mir335	7mer-1a	SPRY2	396	187	193	187	193	9996685	x	7mer-1a	396	NA	0	Mir-335	>TTTTCA	>TGAAAAA	0.8948350548744202
Mir335	7mer-1a	RWDD1	534	66	72	66	72	28831267	x	7mer-1a	534	NA	0	Mir-335	>TTTTCA	>TGAAAAA	0.8948350548744202
Mir335	7mer-1a	RCOR2	533	34	40	34	40	28539543	x	7mer-1a	533	NA	0	Mir-335	>TTTTCA	>TGAAAAA	0.8948350548744202
Mir335	7mer-1a	MSH2	359	181	187	181	187	6290988	x	7mer-1a	359	NA	0	Mir-335	>TTTTCA	>TGAAAAA	0.8948350548744202
Mir335	7mer-1a	PCNX4	522	180	186	180	186	26066119	x	7mer-1a	522	NA	0	Mir-335	>TTTTCA	>TGAAAAA	0.8948350548744202
Mir335	7mer-1a	SEH1L	515	232	238	232	238	25343719	x	7mer-1a	515	NA	0	Mir-335	>TTTTCA	>TGAAAAA	0.8948350548744202
Mir335	7mer-1a	TRIT1	537	556	562	556	562	29157454	x	7mer-1a	537	NA	0	Mir-335	>TTTTCA	>TGAAAAA	0.8948350548744202
Mir335	7mer-1a	PDSS2	530	611	617	611	617	27424850	x	7mer-1a	530	NA	0	Mir-335	>TTTTCA	>TGAAAAA	0.8948350548744202
Mir335	7mer-1a	PIP5K1B	474	182	188	182	188	21806950	x	7mer-1a	474	NA	0	Mir-335	>TTTTCA	>TGAAAAA	0.8948350548744202
Mir335	7mer-1a	ECI2	474	218	224	218	224	21854405	x	7mer-1a	474	NA	0	Mir-335	>TTTTCA	>TGAAAAA	0.8948350548744202
Mir335	7mer-1a	IL15RA	533	784	790	784	790	28613743	x	7mer-1a	533	NA	0	Mir-335	>TTTTCA	>TGAAAAA	0.8948350548744202
Mir335	7mer-1a	SERAC1	394	878	884	878	884	9378456	x	7mer-1a	394	NA	0	Mir-335	>TTTTCA	>TGAAAAA	0.8948350548744202
Mir335	7mer-1a	ARL3	394	21	27	21	27	9609590	x	7mer-1a	394	NA	0	Mir-335	>TTTTCA	>TGAAAAA	0.8948350548744202
Mir335	7mer-1a	MROH8	330	437	443	437	443	1525024	x	7mer-1a	330	NA	0	Mir-335	>TTTTCA	>TGAAAAA	0.8948350548744202
Mir335	7mer-1a	TNRC6B	510	398	404	398	404	24036989	x	7mer-1a	510	NA	0	Mir-335	>TTTTCA	>TGAAAAA	0.8948350548744202
Mir335	7mer-1a	TCEAL1	359	241	247	241	247	6334966	x	7mer-1a	359	NA	0	Mir-335	>TTTTCA	>TGAAAAA	0.8948350548744202
Mir335	7mer-1a	ZBTB8OS	345	550	556	550	556	2990056	x	7mer-1a	345	NA	0	Mir-335	>TTTTCA	>TGAAAAA	0.8948350548744202
Mir335	7mer-1a	SAYSD1	419	144	150	144	150	12924592	x	7mer-1a	419	NA	0	Mir-335	>TTTTCA	>TGAAAAA	0.8948350548744202
Mir335	7mer-1a	ST13	366	274	280	274	280	6953497	x	7mer-1a	366	NA	0	Mir-335	>TTTTCA	>TGAAAAA	0.8948350548744202
Mir335	7mer-1a	RNF125	333	298	304	298	304	2649075	x	7mer-1a	333	NA	0	Mir-335	>TTTTCA	>TGAAAAA	0.8948350548744202
Mir335	7mer-1a	PKHD1L1	322	307	313	307	313	237411	x	7mer-1a	322	NA	0	Mir-335	>TTTTCA	>TGAAAAA	0.8948350548744202
Mir335	7mer-1a	CCDC39	356	156	162	156	162	5042344	x	7mer-1a	356	NA	0	Mir-335	>TTTTCA	>TGAAAAA	0.8948350548744202
Mir335	7mer-1a	MEN1	351	47	53	47	53	4598734	x	7mer-1a	351	NA	0	Mir-335	>TTTTCA	>TGAAAAA	0.8948350548744202
Mir335	7mer-1a	HHLA2	531	394	400	394	400	27678783	x	7mer-1a	531	NA	0	Mir-335	>TTTTCA	>TGAAAAA	0.8948350548744202
Mir335	7mer-1a	ACTR3B	447	279	285	279	285	19214748	x	7mer-1a	447	NA	0	Mir-335	>TTTTCA	>TGAAAAA	0.8948350548744202
Mir335	7mer-1a	BPIFA1	362	70	76	70	76	6616871	x	7mer-1a	362	NA	0	Mir-335	>TTTTCA	>TGAAAAA	0.8948350548744202
Mir335	7mer-1a	MDM1	550	663	669	663	669	30306743	x	7mer-1a	550	NA	0	Mir-335	>TTTTCA	>TGAAAAA	0.8948350548744202
Mir335	7mer-1a	ZNF251	358	131	137	131	137	5888142	x	7mer-1a	358	NA	0	Mir-335	>TTTTCA	>TGAAAAA	0.8948350548744202
Mir335	7mer-1a	WIF1	532	529	535	529	535	28205420	x	7mer-1a	532	NA	0	Mir-335	>TTTTCA	>TGAAAAA	0.8948350548744202
Mir335	7mer-1a	KLHL41	486	474	480	474	480	23403298	x	7mer-1a	486	NA	0	Mir-335	>TTTTCA	>TGAAAAA	0.8948350548744202
Mir335	7mer-1a	UMOD	345	361	367	361	367	3156041	x	7mer-1a	345	NA	0	Mir-335	>TTTTCA	>TGAAAAA	0.8948350548744202
Mir335	7mer-1a	LRRN3	330	53	59	53	59	1513125	x	7mer-1a	330	NA	0	Mir-335	>TTTTCA	>TGAAAAA	0.8948350548744202
Mir335	7mer-1a	GLIPR1L2	486	145	151	145	151	23151640	x	7mer-1a	486	NA	0	Mir-335	>TTTTCA	>TGAAAAA	0.8948350548744202
Mir335	7mer-1a	MDH2	356	101	107	101	107	5154298	x	7mer-1a	356	NA	0	Mir-335	>TTTTCA	>TGAAAAA	0.8948350548744202
Mir335	7mer-1a	DOCK7	524	77	83	77	83	26366911	x	7mer-1a	524	NA	0	Mir-335	>TTTTCA	>TGAAAAA	0.8948350548744202
Mir335	7mer-1a	TXNDC16	537	885	891	885	891	29074069	x	7mer-1a	537	NA	0	Mir-335	>TTTTCA	>TGAAAAA	0.8948350548744202
Mir335	7mer-1a	PTCD2	322	173	179	173	179	343385	x	7mer-1a	322	NA	0	Mir-335	>TTTTCA	>TGAAAAA	0.8948350548744202
Mir335	7mer-1a	PCNX2	519	424	430	424	430	25737777	x	7mer-1a	519	NA	0	Mir-335	>TTTTCA	>TGAAAAA	0.8948350548744202
Mir335	7mer-1a	PPM1B	425	601	607	601	607	14204367	x	7mer-1a	425	NA	0	Mir-335	>TTTTCA	>TGAAAAA	0.8948350548744202
Mir335	7mer-1a	FTCDNL1	356	540	546	540	546	5209683	x	7mer-1a	356	NA	0	Mir-335	>TTTTCA	>TGAAAAA	0.8948350548744202
Mir335	7mer-1a	DCP1B	385	156	162	156	162	8854220	x	7mer-1a	385	NA	0	Mir-335	>TTTTCA	>TGAAAAA	0.8948350548744202
Mir335	7mer-1a	VWA2	534	128	134	128	134	28963477	x	7mer-1a	534	NA	0	Mir-335	>TTTTCA	>TGAAAAA	0.8948350548744202
Mir335	7mer-1a	EID3	346	104	110	104	110	3427423	x	7mer-1a	346	NA	0	Mir-335	>TTTTCA	>TGAAAAA	0.8948350548744202
Mir335	7mer-1a	TATDN3	519	175	181	175	181	25735008	x	7mer-1a	519	NA	0	Mir-335	>TTTTCA	>TGAAAAA	0.8948350548744202
Mir335	7mer-1a	STK36	362	107	113	107	113	6518613	x	7mer-1a	362	NA	0	Mir-335	>TTTTCA	>TGAAAAA	0.8948350548744202
Mir335	7mer-1a	ZFAND4	350	703	709	703	709	4325388	x	7mer-1a	350	NA	0	Mir-335	>TTTTCA	>TGAAAAA	0.8948350548744202
Mir335	7mer-1a	SNRK	548	599	605	599	605	29983005	x	7mer-1a	548	NA	0	Mir-335	>TTTTCA	>TGAAAAA	0.8948350548744202
Mir335	7mer-1a	DHDDS	522	367	373	367	373	25966235	x	7mer-1a	522	NA	0	Mir-335	>TTTTCA	>TGAAAAA	0.8948350548744202
Mir335	7mer-1a	PVALB	522	150	156	150	156	26078019	x	7mer-1a	522	NA	0	Mir-335	>TTTTCA	>TGAAAAA	0.8948350548744202
Mir335	7mer-1a	PLEKHG7	550	357	363	357	363	30302367	x	7mer-1a	550	NA	0	Mir-335	>TTTTCA	>TGAAAAA	0.8948350548744202
Mir335	7mer-1a	DYNC1LI1	519	719	725	719	725	25861100	x	7mer-1a	519	NA	0	Mir-335	>TTTTCA	>TGAAAAA	0.8948350548744202
Mir335	7mer-1a	BTBD10	509	546	552	546	552	23700268	x	7mer-1a	509	NA	0	Mir-335	>TTTTCA	>TGAAAAA	0.8948350548744202
Mir335	7mer-1a	TM6SF1	442	292	298	292	298	18316404	x	7mer-1a	442	NA	0	Mir-335	>TTTTCA	>TGAAAAA	0.8948350548744202
Mir335	7mer-1a	MSANTD2	525	113	119	113	119	26947047	x	7mer-1a	525	NA	0	Mir-335	>TTTTCA	>TGAAAAA	0.8948350548744202
Mir335	7mer-1a	PRF1	524	384	390	384	390	26626740	x	7mer-1a	524	NA	0	Mir-335	>TTTTCA	>TGAAAAA	0.8948350548744202
Mir335	7mer-1a	CNGA1	366	115	121	115	121	7115179	x	7mer-1a	366	NA	0	Mir-335	>TTTTCA	>TGAAAAA	0.8948350548744202
Mir335	7mer-1a	TWIST1	366	645	651	645	651	6915220	x	7mer-1a	366	NA	0	Mir-335	>TTTTCA	>TGAAAAA	0.8948350548744202
Mir335	7mer-1a	RPIA	534	321	327	321	327	28802518	x	7mer-1a	534	NA	0	Mir-335	>TTTTCA	>TGAAAAA	0.8948350548744202
Mir335	7mer-1a	IGF2	419	400	406	400	406	12910443	x	7mer-1a	419	NA	0	Mir-335	>TTTTCA	>TGAAAAA	0.8948350548744202
Mir335	7mer-1a	PDZD2	425	551	557	551	557	14003196	x	7mer-1a	425	NA	0	Mir-335	>TTTTCA	>TGAAAAA	0.8948350548744202
Mir335	7mer-1a	TASOR2	514	74	80	74	80	24808555	x	7mer-1a	514	NA	0	Mir-335	>TTTTCA	>TGAAAAA	0.8948350548744202
Mir335	7mer-1a	TANK	333	628	634	628	634	2373631	x	7mer-1a	333	NA	0	Mir-335	>TTTTCA	>TGAAAAA	0.8948350548744202
Mir335	7mer-1a	ARL3	538	49	55	49	55	29743932	x	7mer-1a	538	NA	0	Mir-335	>TTTTCA	>TGAAAAA	0.8948350548744202
Mir335	7mer-1a	KCNS3	534	267	273	267	273	28794172	x	7mer-1a	534	NA	0	Mir-335	>TTTTCA	>TGAAAAA	0.8948350548744202
Mir335	7mer-1a	CLEC1A	385	498	504	498	504	8849927	x	7mer-1a	385	NA	0	Mir-335	>TTTTCA	>TGAAAAA	0.8948350548744202
Mir335	7mer-1a	PGR	394	238	244	238	244	9488381	x	7mer-1a	394	NA	0	Mir-335	>TTTTCA	>TGAAAAA	0.8948350548744202
Mir335	7mer-1a	KRT7	531	98	104	98	104	27800128	x	7mer-1a	531	NA	0	Mir-335	>TTTTCA	>TGAAAAA	0.8948350548744202
Mir335	7mer-1a	GNPAT	448	64	70	64	70	19689082	x	7mer-1a	448	NA	0	Mir-335	>TTTTCA	>TGAAAAA	0.8948350548744202
Mir335	7mer-1a	LRRC42	537	25	31	25	31	29152765	x	7mer-1a	537	NA	0	Mir-335	>TTTTCA	>TGAAAAA	0.8948350548744202
Mir335	7mer-1a	TBC1D15	345	112	118	112	118	2881675	x	7mer-1a	345	NA	0	Mir-335	>TTTTCA	>TGAAAAA	0.8948350548744202
Mir335	7mer-1a	UGT3A1	446	775	781	775	781	19001506	x	7mer-1a	446	NA	0	Mir-335	>TTTTCA	>TGAAAAA	0.8948350548744202
Mir335	7mer-1a	RSRC2	440	121	127	121	127	18170101	x	7mer-1a	440	NA	0	Mir-335	>TTTTCA	>TGAAAAA	0.8948350548744202
Mir335	7mer-1a	TEDC2	525	461	467	461	467	27016556	x	7mer-1a	525	NA	0	Mir-335	>TTTTCA	>TGAAAAA	0.8948350548744202
Mir335	7mer-1a	TM4SF1	442	406	412	406	412	18425670	x	7mer-1a	442	NA	0	Mir-335	>TTTTCA	>TGAAAAA	0.8948350548744202
Mir335	7mer-1a	TVP23A	322	230	236	230	236	404337	x	7mer-1a	322	NA	0	Mir-335	>TTTTCA	>TGAAAAA	0.8948350548744202
Mir335	7mer-1a	TANC1	358	29	35	29	35	5665724	x	7mer-1a	358	NA	0	Mir-335	>TTTTCA	>TGAAAAA	0.8948350548744202
Mir335	7mer-1a	C1H1ORF52	442	27	33	27	33	18263356	x	7mer-1a	442	NA	0	Mir-335	>TTTTCA	>TGAAAAA	0.8948350548744202
Mir335	7mer-1a	SLC15A2	417	370	376	370	376	12368166	x	7mer-1a	417	NA	0	Mir-335	>TTTTCA	>TGAAAAA	0.8948350548744202
Mir335	7mer-1a	FBXL6	366	47	53	47	53	6950010	x	7mer-1a	366	NA	0	Mir-335	>TTTTCA	>TGAAAAA	0.8948350548744202
Mir335	7mer-1a	HELZ	407	662	668	662	668	11567983	x	7mer-1a	407	NA	0	Mir-335	>TTTTCA	>TGAAAAA	0.8948350548744202
Mir335	7mer-1a	BAZ1A	326	594	600	594	600	740610	x	7mer-1a	326	NA	0	Mir-335	>TTTTCA	>TGAAAAA	0.8948350548744202
Mir335	7mer-1a	CIBAR1	522	520	526	520	526	25942507	x	7mer-1a	522	NA	0	Mir-335	>TTTTCA	>TGAAAAA	0.8948350548744202
Mir335	7mer-1a	LYPLAL1	393	264	270	264	270	9142814	x	7mer-1a	393	NA	0	Mir-335	>TTTTCA	>TGAAAAA	0.8948350548744202
Mir335	7mer-1a	CCT7	393	96	102	96	102	9266300	x	7mer-1a	393	NA	0	Mir-335	>TTTTCA	>TGAAAAA	0.8948350548744202
Mir335	7mer-1a	NDUFC1	394	251	257	251	257	9465195	x	7mer-1a	394	NA	0	Mir-335	>TTTTCA	>TGAAAAA	0.8948350548744202
Mir335	7mer-1a	TSPAN6	485	94	100	94	100	22965298	x	7mer-1a	485	NA	0	Mir-335	>TTTTCA	>TGAAAAA	0.8948350548744202
Mir335	7mer-1a	JCHAIN	447	565	571	565	571	19080979	x	7mer-1a	447	NA	0	Mir-335	>TTTTCA	>TGAAAAA	0.8948350548744202
Mir335	7mer-1a	GPC5	534	164	170	164	170	28837781	x	7mer-1a	534	NA	0	Mir-335	>TTTTCA	>TGAAAAA	0.8948350548744202
Mir335	7mer-1a	TMEM242	346	365	371	365	371	3459760	x	7mer-1a	346	NA	0	Mir-335	>TTTTCA	>TGAAAAA	0.8948350548744202
Mir335	7mer-1a	FOXF2	537	319	325	319	325	29147746	x	7mer-1a	537	NA	0	Mir-335	>TTTTCA	>TGAAAAA	0.8948350548744202
Mir335	7mer-1a	TANGO6	404	422	428	422	428	11167785	x	7mer-1a	404	NA	0	Mir-335	>TTTTCA	>TGAAAAA	0.8948350548744202
Mir335	7mer-1a	GPR63	330	107	113	107	113	1582489	x	7mer-1a	330	NA	0	Mir-335	>TTTTCA	>TGAAAAA	0.8948350548744202
Mir335	7mer-1a	FRK	533	61	67	61	67	28411031	x	7mer-1a	533	NA	0	Mir-335	>TTTTCA	>TGAAAAA	0.8948350548744202
Mir335	7mer-1a	TTC39A	357	611	617	611	617	5379001	x	7mer-1a	357	NA	0	Mir-335	>TTTTCA	>TGAAAAA	0.8948350548744202
Mir335	7mer-1a	AP3B1	482	275	281	275	281	22244460	x	7mer-1a	482	NA	0	Mir-335	>TTTTCA	>TGAAAAA	0.8948350548744202
Mir335	7mer-1a	MINPP1	446	348	354	348	354	18870609	x	7mer-1a	446	NA	0	Mir-335	>TTTTCA	>TGAAAAA	0.8948350548744202
Mir335	7mer-1a	THEMIS	531	74	80	74	80	27846049	x	7mer-1a	531	NA	0	Mir-335	>TTTTCA	>TGAAAAA	0.8948350548744202
Mir335	7mer-1a	RIF1	357	239	245	239	245	5566645	x	7mer-1a	357	NA	0	Mir-335	>TTTTCA	>TGAAAAA	0.8948350548744202
Mir335	7mer-1a	TMEM17	553	249	255	249	255	30577821	x	7mer-1a	553	NA	0	Mir-335	>TTTTCA	>TGAAAAA	0.8948350548744202
Mir335	7mer-1a	NAALADL2	396	15	21	15	21	9831660	x	7mer-1a	396	NA	0	Mir-335	>TTTTCA	>TGAAAAA	0.8948350548744202
Mir335	7mer-1a	PDS5B	550	397	403	397	403	30399898	x	7mer-1a	550	NA	0	Mir-335	>TTTTCA	>TGAAAAA	0.8948350548744202
Mir335	7mer-1a	USP48	524	261	267	261	267	26380568	x	7mer-1a	524	NA	0	Mir-335	>TTTTCA	>TGAAAAA	0.8948350548744202
Mir335	7mer-1a	PDE6H	519	756	762	756	762	25841436	x	7mer-1a	519	NA	0	Mir-335	>TTTTCA	>TGAAAAA	0.8948350548744202
Mir335	7mer-1a	UCP1	346	243	249	243	249	3319703	x	7mer-1a	346	NA	0	Mir-335	>TTTTCA	>TGAAAAA	0.8948350548744202
Mir335	7mer-1a	GTDC1	531	633	639	633	639	27728958	x	7mer-1a	531	NA	0	Mir-335	>TTTTCA	>TGAAAAA	0.8948350548744202
Mir335	7mer-1a	IER5	345	571	577	571	577	3083798	x	7mer-1a	345	NA	0	Mir-335	>TTTTCA	>TGAAAAA	0.8948350548744202
Mir335	7mer-1a	BCAP29	513	201	207	201	207	24518284	x	7mer-1a	513	NA	0	Mir-335	>TTTTCA	>TGAAAAA	0.8948350548744202
Mir335	7mer-1a	C5H12ORF54	322	19	25	19	25	98224	x	7mer-1a	322	NA	0	Mir-335	>TTTTCA	>TGAAAAA	0.8948350548744202
Mir335	7mer-1a	AGTPBP1	419	77	83	77	83	12881677	x	7mer-1a	419	NA	0	Mir-335	>TTTTCA	>TGAAAAA	0.8948350548744202
Mir335	7mer-1a	MSS51	425	350	356	350	356	13910951	x	7mer-1a	425	NA	0	Mir-335	>TTTTCA	>TGAAAAA	0.8948350548744202
Mir335	7mer-1a	ITGB5	362	49	55	49	55	6346284	x	7mer-1a	362	NA	0	Mir-335	>TTTTCA	>TGAAAAA	0.8948350548744202
Mir335	7mer-1a	SLC35F5	333	810	816	810	816	2371605	x	7mer-1a	333	NA	0	Mir-335	>TTTTCA	>TGAAAAA	0.8948350548744202
Mir335	7mer-1a	NCOR1	350	721	727	721	727	4015972	x	7mer-1a	350	NA	0	Mir-335	>TTTTCA	>TGAAAAA	0.8948350548744202
Mir335	7mer-1a	MORF4L1	357	34	40	34	40	5315114	x	7mer-1a	357	NA	0	Mir-335	>TTTTCA	>TGAAAAA	0.8948350548744202
Mir335	7mer-1a	SLC35B2	394	787	793	787	793	9369997	x	7mer-1a	394	NA	0	Mir-335	>TTTTCA	>TGAAAAA	0.8948350548744202
Mir335	7mer-1a	SLC25A4	411	227	233	227	233	11654705	x	7mer-1a	411	NA	0	Mir-335	>TTTTCA	>TGAAAAA	0.8948350548744202
Mir335	7mer-1a	ZNF804A	537	419	425	419	425	29239209	x	7mer-1a	537	NA	0	Mir-335	>TTTTCA	>TGAAAAA	0.8948350548744202
Mir335	7mer-1a	TTC39A	531	209	215	209	215	27593305	x	7mer-1a	531	NA	0	Mir-335	>TTTTCA	>TGAAAAA	0.8948350548744202
Mir335	7mer-1a	AGFG1	534	601	607	601	607	28852392	x	7mer-1a	534	NA	0	Mir-335	>TTTTCA	>TGAAAAA	0.8948350548744202
Mir335	7mer-1a	CDH20	385	487	493	487	493	8836655	x	7mer-1a	385	NA	0	Mir-335	>TTTTCA	>TGAAAAA	0.8948350548744202
Mir335	7mer-1a	BZW2	407	124	130	124	130	11490258	x	7mer-1a	407	NA	0	Mir-335	>TTTTCA	>TGAAAAA	0.8948350548744202
Mir335	7mer-1a	SFRP4	533	517	523	517	523	28614867	x	7mer-1a	533	NA	0	Mir-335	>TTTTCA	>TGAAAAA	0.8948350548744202
Mir335	7mer-1a	RSPH6A	532	30	36	30	36	28330658	x	7mer-1a	532	NA	0	Mir-335	>TTTTCA	>TGAAAAA	0.8948350548744202
Mir335	7mer-1a	RORB	362	94	100	94	100	6523686	x	7mer-1a	362	NA	0	Mir-335	>TTTTCA	>TGAAAAA	0.8948350548744202
Mir335	7mer-1a	ADCY10	330	84	90	84	90	1846701	x	7mer-1a	330	NA	0	Mir-335	>TTTTCA	>TGAAAAA	0.8948350548744202
Mir335	7mer-1a	CSTPP1	525	232	238	232	238	26892346	x	7mer-1a	525	NA	0	Mir-335	>TTTTCA	>TGAAAAA	0.8948350548744202
Mir335	7mer-1a	ZNF143	394	335	341	335	341	9492908	x	7mer-1a	394	NA	0	Mir-335	>TTTTCA	>TGAAAAA	0.8948350548744202
Mir335	7mer-1a	CTNNA2	510	383	389	383	389	24206614	x	7mer-1a	510	NA	0	Mir-335	>TTTTCA	>TGAAAAA	0.8948350548744202
Mir335	7mer-1a	KIAA0100	351	578	584	578	584	4804914	x	7mer-1a	351	NA	0	Mir-335	>TTTTCA	>TGAAAAA	0.8948350548744202
Mir335	7mer-1a	C27H4ORF47	322	67	73	67	73	420285	x	7mer-1a	322	NA	0	Mir-335	>TTTTCA	>TGAAAAA	0.8948350548744202
Mir335	7mer-1a	ENOPH1	331	636	642	636	642	2014572	x	7mer-1a	331	NA	0	Mir-335	>TTTTCA	>TGAAAAA	0.8948350548744202
Mir335	7mer-1a	KANSL1L	522	38	44	38	44	26126941	x	7mer-1a	522	NA	0	Mir-335	>TTTTCA	>TGAAAAA	0.8948350548744202
Mir335	7mer-1a	ARV1	446	43	49	43	49	18846617	x	7mer-1a	446	NA	0	Mir-335	>TTTTCA	>TGAAAAA	0.8948350548744202
Mir335	7mer-1a	DCAF13	330	271	277	271	277	1864257	x	7mer-1a	330	NA	0	Mir-335	>TTTTCA	>TGAAAAA	0.8948350548744202
Mir335	7mer-1a	GLRX5	356	43	49	43	49	4878577	x	7mer-1a	356	NA	0	Mir-335	>TTTTCA	>TGAAAAA	0.8948350548744202
Mir335	7mer-1a	EIF4ENIF1	515	116	122	116	122	25358162	x	7mer-1a	515	NA	0	Mir-335	>TTTTCA	>TGAAAAA	0.8948350548744202
Mir335	7mer-1a	ZNF488	417	151	157	151	157	12564653	x	7mer-1a	417	NA	0	Mir-335	>TTTTCA	>TGAAAAA	0.8948350548744202
Mir335	7mer-1a	RPP30	534	544	550	544	550	28755353	x	7mer-1a	534	NA	0	Mir-335	>TTTTCA	>TGAAAAA	0.8948350548744202
Mir335	7mer-1a	UBLCP1	440	216	222	216	222	17921880	x	7mer-1a	440	NA	0	Mir-335	>TTTTCA	>TGAAAAA	0.8948350548744202
Mir335	7mer-1a	CD63	553	31	37	31	37	30763959	x	7mer-1a	553	NA	0	Mir-335	>TTTTCA	>TGAAAAA	0.8948350548744202
Mir335	7mer-1a	SRP72	548	240	246	240	246	29921178	x	7mer-1a	548	NA	0	Mir-335	>TTTTCA	>TGAAAAA	0.8948350548744202
Mir335	7mer-1a	GPR6	522	110	116	110	116	26030161	x	7mer-1a	522	NA	0	Mir-335	>TTTTCA	>TGAAAAA	0.8948350548744202
Mir335	7mer-1a	PPID	531	703	709	703	709	27687685	x	7mer-1a	531	NA	0	Mir-335	>TTTTCA	>TGAAAAA	0.8948350548744202
Mir335	7mer-1a	PLEKHA3	407	101	107	101	107	11441593	x	7mer-1a	407	NA	0	Mir-335	>TTTTCA	>TGAAAAA	0.8948350548744202
Mir335	7mer-1a	MOG	524	450	456	450	456	26575818	x	7mer-1a	524	NA	0	Mir-335	>TTTTCA	>TGAAAAA	0.8948350548744202
Mir335	7mer-1a	IFNGR2	358	234	240	234	240	5918163	x	7mer-1a	358	NA	0	Mir-335	>TTTTCA	>TGAAAAA	0.8948350548744202
Mir335	7mer-1a	LRRC23	462	219	225	219	225	20225549	x	7mer-1a	462	NA	0	Mir-335	>TTTTCA	>TGAAAAA	0.8948350548744202
Mir335	7mer-1a	CXCL13	356	408	414	408	414	4853491	x	7mer-1a	356	NA	0	Mir-335	>TTTTCA	>TGAAAAA	0.8948350548744202
Mir335	7mer-1a	BPTF	358	264	270	264	270	5778174	x	7mer-1a	358	NA	0	Mir-335	>TTTTCA	>TGAAAAA	0.8948350548744202
Mir335	7mer-1a	SPATA5	515	97	103	97	103	25270286	x	7mer-1a	515	NA	0	Mir-335	>TTTTCA	>TGAAAAA	0.8948350548744202
Mir335	7mer-1a	SEMA6A	425	212	218	212	218	14010370	x	7mer-1a	425	NA	0	Mir-335	>TTTTCA	>TGAAAAA	0.8948350548744202
Mir335	7mer-1a	C1QB	550	266	272	266	272	30264905	x	7mer-1a	550	NA	0	Mir-335	>TTTTCA	>TGAAAAA	0.8948350548744202
Mir335	7mer-1a	BRK1	538	493	499	493	499	29663116	x	7mer-1a	538	NA	0	Mir-335	>TTTTCA	>TGAAAAA	0.8948350548744202
Mir335	7mer-1a	NPC1	447	541	547	541	547	19371573	x	7mer-1a	447	NA	0	Mir-335	>TTTTCA	>TGAAAAA	0.8948350548744202
Mir335	7mer-1a	SUMF2	346	302	308	302	308	3521757	x	7mer-1a	346	NA	0	Mir-335	>TTTTCA	>TGAAAAA	0.8948350548744202
Mir335	7mer-1a	SHC2	346	220	226	220	226	3301395	x	7mer-1a	346	NA	0	Mir-335	>TTTTCA	>TGAAAAA	0.8948350548744202
Mir335	7mer-1a	DUOX1	358	695	701	695	701	5628134	x	7mer-1a	358	NA	0	Mir-335	>TTTTCA	>TGAAAAA	0.8948350548744202
Mir335	7mer-1a	SQSTM1	519	600	606	600	606	25624089	x	7mer-1a	519	NA	0	Mir-335	>TTTTCA	>TGAAAAA	0.8948350548744202
Mir335	7mer-1a	AHCTF1	509	975	981	975	981	23778622	x	7mer-1a	509	NA	0	Mir-335	>TTTTCA	>TGAAAAA	0.8948350548744202
Mir335	7mer-1a	NAGK	394	434	440	434	440	9619367	x	7mer-1a	394	NA	0	Mir-335	>TTTTCA	>TGAAAAA	0.8948350548744202
Mir335	7mer-1a	PDSS1	486	159	165	159	165	23048734	x	7mer-1a	486	NA	0	Mir-335	>TTTTCA	>TGAAAAA	0.8948350548744202
Mir335	7mer-1a	DYNC1LI1	385	727	733	727	733	8644709	x	7mer-1a	385	NA	0	Mir-335	>TTTTCA	>TGAAAAA	0.8948350548744202
Mir335	7mer-1a	ANP32A	531	17	23	17	23	27639643	x	7mer-1a	531	NA	0	Mir-335	>TTTTCA	>TGAAAAA	0.8948350548744202
Mir335	7mer-1a	BRK1	398	489	495	489	495	10269038	x	7mer-1a	398	NA	0	Mir-335	>TTTTCA	>TGAAAAA	0.8948350548744202
Mir335	7mer-1a	SHMT1	425	153	159	153	159	14267488	x	7mer-1a	425	NA	0	Mir-335	>TTTTCA	>TGAAAAA	0.8948350548744202
Mir335	7mer-1a	USP1	398	447	453	447	453	10077422	x	7mer-1a	398	NA	0	Mir-335	>TTTTCA	>TGAAAAA	0.8948350548744202
Mir335	7mer-1a	SLC26A11	448	402	408	402	408	19790281	x	7mer-1a	448	NA	0	Mir-335	>TTTTCA	>TGAAAAA	0.8948350548744202
Mir335	7mer-1a	RAI2	359	155	161	155	161	6330235	x	7mer-1a	359	NA	0	Mir-335	>TTTTCA	>TGAAAAA	0.8948350548744202
Mir335	7mer-1a	NPC1	548	549	555	549	555	30017829	x	7mer-1a	548	NA	0	Mir-335	>TTTTCA	>TGAAAAA	0.8948350548744202
Mir335	7mer-1a	ENTR1	522	600	606	600	606	26150702	x	7mer-1a	522	NA	0	Mir-335	>TTTTCA	>TGAAAAA	0.8948350548744202
Mir335	7mer-1a	MCM8	357	89	95	89	95	5550193	x	7mer-1a	357	NA	0	Mir-335	>TTTTCA	>TGAAAAA	0.8948350548744202
Mir335	7mer-1a	ACLY	345	447	453	447	453	3114594	x	7mer-1a	345	NA	0	Mir-335	>TTTTCA	>TGAAAAA	0.8948350548744202
Mir335	7mer-1a	OSER1	531	298	304	298	304	27854735	x	7mer-1a	531	NA	0	Mir-335	>TTTTCA	>TGAAAAA	0.8948350548744202
Mir335	7mer-1a	DPYS	534	99	105	99	105	28760256	x	7mer-1a	534	NA	0	Mir-335	>TTTTCA	>TGAAAAA	0.8948350548744202
Mir335	7mer-1a	SERP1	362	543	549	543	549	6350610	x	7mer-1a	362	NA	0	Mir-335	>TTTTCA	>TGAAAAA	0.8948350548744202
Mir335	7mer-1a	MOCS3	396	883	889	883	889	9971932	x	7mer-1a	396	NA	0	Mir-335	>TTTTCA	>TGAAAAA	0.8948350548744202
Mir335	7mer-1a	SVEP1	532	158	164	158	164	28113013	x	7mer-1a	532	NA	0	Mir-335	>TTTTCA	>TGAAAAA	0.8948350548744202
Mir335	7mer-1a	ZMYM5	331	636	642	636	642	2228002	x	7mer-1a	331	NA	0	Mir-335	>TTTTCA	>TGAAAAA	0.8948350548744202
Mir335	7mer-1a	SDS	553	33	39	33	39	30932432	x	7mer-1a	553	NA	0	Mir-335	>TTTTCA	>TGAAAAA	0.8948350548744202
Mir335	7mer-1a	LRP10	519	261	267	261	267	25705710	x	7mer-1a	519	NA	0	Mir-335	>TTTTCA	>TGAAAAA	0.8948350548744202
Mir335	7mer-1a	SHROOM3	362	56	62	56	62	6407289	x	7mer-1a	362	NA	0	Mir-335	>TTTTCA	>TGAAAAA	0.8948350548744202
Mir335	7mer-1a	TEX49	357	110	116	110	116	5441309	x	7mer-1a	357	NA	0	Mir-335	>TTTTCA	>TGAAAAA	0.8948350548744202
Mir335	7mer-1a	ENO4	519	153	159	153	159	25750196	x	7mer-1a	519	NA	0	Mir-335	>TTTTCA	>TGAAAAA	0.8948350548744202
Mir335	7mer-1a	ADAMDEC1	350	138	144	138	144	4296326	x	7mer-1a	350	NA	0	Mir-335	>TTTTCA	>TGAAAAA	0.8948350548744202
Mir335	7mer-1a	BMP3	514	118	124	118	124	24926487	x	7mer-1a	514	NA	0	Mir-335	>TTTTCA	>TGAAAAA	0.8948350548744202
Mir335	7mer-1a	ZNF503	514	233	239	233	239	24903843	x	7mer-1a	514	NA	0	Mir-335	>TTTTCA	>TGAAAAA	0.8948350548744202
Mir335	7mer-1a	JMY	358	133	139	133	139	5871143	x	7mer-1a	358	NA	0	Mir-335	>TTTTCA	>TGAAAAA	0.8948350548744202
Mir335	7mer-1a	TVP23A	448	378	384	378	384	19807068	x	7mer-1a	448	NA	0	Mir-335	>TTTTCA	>TGAAAAA	0.8948350548744202
Mir335	7mer-1a	BLTP1	440	60	66	60	66	17992501	x	7mer-1a	440	NA	0	Mir-335	>TTTTCA	>TGAAAAA	0.8948350548744202
Mir335	7mer-1a	BBS9	532	68	74	68	74	28127060	x	7mer-1a	532	NA	0	Mir-335	>TTTTCA	>TGAAAAA	0.8948350548744202
Mir335	7mer-1a	NCSTN	345	383	389	383	389	3092102	x	7mer-1a	345	NA	0	Mir-335	>TTTTCA	>TGAAAAA	0.8948350548744202
Mir335	7mer-1a	GPR62	447	746	752	746	752	19141778	x	7mer-1a	447	NA	0	Mir-335	>TTTTCA	>TGAAAAA	0.8948350548744202
Mir335	7mer-1a	JAZF1	385	222	228	222	228	8661366	x	7mer-1a	385	NA	0	Mir-335	>TTTTCA	>TGAAAAA	0.8948350548744202
Mir335	7mer-1a	ENKUR	322	301	307	301	307	230511	x	7mer-1a	322	NA	0	Mir-335	>TTTTCA	>TGAAAAA	0.8948350548744202
Mir335	7mer-1a	CEBPZ	366	178	184	178	184	6908489	x	7mer-1a	366	NA	0	Mir-335	>TTTTCA	>TGAAAAA	0.8948350548744202
Mir335	7mer-1a	RIOK2	322	148	154	148	154	116594	x	7mer-1a	322	NA	0	Mir-335	>TTTTCA	>TGAAAAA	0.8948350548744202
Mir335	7mer-1a	MLLT11	357	345	351	345	351	5421868	x	7mer-1a	357	NA	0	Mir-335	>TTTTCA	>TGAAAAA	0.8948350548744202
Mir335	7mer-1a	TOP3A	519	292	298	292	298	25573325	x	7mer-1a	519	NA	0	Mir-335	>TTTTCA	>TGAAAAA	0.8948350548744202
Mir335	7mer-1a	PTCD2	519	170	176	170	176	25874741	x	7mer-1a	519	NA	0	Mir-335	>TTTTCA	>TGAAAAA	0.8948350548744202
Mir335	7mer-1a	MDH1B	326	472	478	472	478	764671	x	7mer-1a	326	NA	0	Mir-335	>TTTTCA	>TGAAAAA	0.8948350548744202
Mir335	7mer-1a	USP1	482	513	519	513	519	22071750	x	7mer-1a	482	NA	0	Mir-335	>TTTTCA	>TGAAAAA	0.8948350548744202
Mir335	7mer-1a	PTGES3L	519	380	386	380	386	25580047	x	7mer-1a	519	NA	0	Mir-335	>TTTTCA	>TGAAAAA	0.8948350548744202
Mir335	7mer-1a	MIOS	394	226	232	226	232	9513100	x	7mer-1a	394	NA	0	Mir-335	>TTTTCA	>TGAAAAA	0.8948350548744202
Mir335	7mer-1a	HRH4	359	785	791	785	791	6051105	x	7mer-1a	359	NA	0	Mir-335	>TTTTCA	>TGAAAAA	0.8948350548744202
Mir335	7mer-1a	FARSB	407	861	867	861	867	11445062	x	7mer-1a	407	NA	0	Mir-335	>TTTTCA	>TGAAAAA	0.8948350548744202
Mir335	7mer-1a	SLITRK3	486	338	344	338	344	23386255	x	7mer-1a	486	NA	0	Mir-335	>TTTTCA	>TGAAAAA	0.8948350548744202
Mir335	7mer-1a	SCYL2	393	437	443	437	443	9256918	x	7mer-1a	393	NA	0	Mir-335	>TTTTCA	>TGAAAAA	0.8948350548744202
Mir335	7mer-1a	CRELD1	522	151	157	151	157	26311462	x	7mer-1a	522	NA	0	Mir-335	>TTTTCA	>TGAAAAA	0.8948350548744202
Mir335	7mer-1a	CWC27	474	131	137	131	137	21723698	x	7mer-1a	474	NA	0	Mir-335	>TTTTCA	>TGAAAAA	0.8948350548744202
Mir335	7mer-1a	TTC21B	356	373	379	373	379	5217604	x	7mer-1a	356	NA	0	Mir-335	>TTTTCA	>TGAAAAA	0.8948350548744202
Mir335	7mer-1a	GPR6	515	266	272	266	272	25346937	x	7mer-1a	515	NA	0	Mir-335	>TTTTCA	>TGAAAAA	0.8948350548744202
Mir335	7mer-1a	HSCB	411	20	26	20	26	11849365	x	7mer-1a	411	NA	0	Mir-335	>TTTTCA	>TGAAAAA	0.8948350548744202
Mir335	7mer-1a	NCAPG	322	29	35	29	35	106862	x	7mer-1a	322	NA	0	Mir-335	>TTTTCA	>TGAAAAA	0.8948350548744202
Mir335	7mer-1a	GRIA3	515	231	237	231	237	25475365	x	7mer-1a	515	NA	0	Mir-335	>TTTTCA	>TGAAAAA	0.8948350548744202
Mir335	7mer-1a	CADPS	331	516	522	516	522	2119541	x	7mer-1a	331	NA	0	Mir-335	>TTTTCA	>TGAAAAA	0.8948350548744202
Mir335	7mer-1a	CYSLTR1	357	245	251	245	251	5338066	x	7mer-1a	357	NA	0	Mir-335	>TTTTCA	>TGAAAAA	0.8948350548744202
Mir335	7mer-1a	TOR1AIP1	393	76	82	76	82	9202570	x	7mer-1a	393	NA	0	Mir-335	>TTTTCA	>TGAAAAA	0.8948350548744202
Mir335	7mer-1a	ETV5	440	408	414	408	414	17891038	x	7mer-1a	440	NA	0	Mir-335	>TTTTCA	>TGAAAAA	0.8948350548744202
Mir335	7mer-1a	CTNND2	462	109	115	109	115	19896732	x	7mer-1a	462	NA	0	Mir-335	>TTTTCA	>TGAAAAA	0.8948350548744202
Mir335	7mer-1a	IGF2R	515	330	336	330	336	25353201	x	7mer-1a	515	NA	0	Mir-335	>TTTTCA	>TGAAAAA	0.8948350548744202
Mir335	7mer-1a	GET4	514	142	148	142	148	25045048	x	7mer-1a	514	NA	0	Mir-335	>TTTTCA	>TGAAAAA	0.8948350548744202
Mir335	7mer-1a	HOXA7	356	614	620	614	620	4900954	x	7mer-1a	356	NA	0	Mir-335	>TTTTCA	>TGAAAAA	0.8948350548744202
Mir335	7mer-1a	CXCL8	419	333	339	333	339	12795986	x	7mer-1a	419	NA	0	Mir-335	>TTTTCA	>TGAAAAA	0.8948350548744202
Mir335	7mer-1a	PTPN22	351	391	397	391	397	4419331	x	7mer-1a	351	NA	0	Mir-335	>TTTTCA	>TGAAAAA	0.8948350548744202
Mir335	7mer-1a	CWH43	350	104	110	104	110	4164012	x	7mer-1a	350	NA	0	Mir-335	>TTTTCA	>TGAAAAA	0.8948350548744202
Mir335	7mer-1a	ERCC3	515	47	53	47	53	25337374	x	7mer-1a	515	NA	0	Mir-335	>TTTTCA	>TGAAAAA	0.8948350548744202
Mir335	7mer-1a	TMTC3	326	298	304	298	304	821504	x	7mer-1a	326	NA	0	Mir-335	>TTTTCA	>TGAAAAA	0.8948350548744202
Mir335	7mer-1a	SYAP1	519	698	704	698	704	25936263	x	7mer-1a	519	NA	0	Mir-335	>TTTTCA	>TGAAAAA	0.8948350548744202
Mir335	7mer-1a	CDO1	419	235	241	235	241	12730828	x	7mer-1a	419	NA	0	Mir-335	>TTTTCA	>TGAAAAA	0.8948350548744202
Mir335	7mer-1a	RAB38	515	693	699	693	699	25185815	x	7mer-1a	515	NA	0	Mir-335	>TTTTCA	>TGAAAAA	0.8948350548744202
Mir335	7mer-1a	ANGPTL1	550	536	542	536	542	30332206	x	7mer-1a	550	NA	0	Mir-335	>TTTTCA	>TGAAAAA	0.8948350548744202
Mir335	7mer-1a	EFCAB2	447	660	666	660	666	19409424	x	7mer-1a	447	NA	0	Mir-335	>TTTTCA	>TGAAAAA	0.8948350548744202
Mir335	7mer-1a	DLGAP5	417	55	61	55	61	12421058	x	7mer-1a	417	NA	0	Mir-335	>TTTTCA	>TGAAAAA	0.8948350548744202
Mir335	7mer-1a	CD53	394	522	528	522	528	9431746	x	7mer-1a	394	NA	0	Mir-335	>TTTTCA	>TGAAAAA	0.8948350548744202
Mir335	7mer-1a	SNX15	550	373	379	373	379	30316794	x	7mer-1a	550	NA	0	Mir-335	>TTTTCA	>TGAAAAA	0.8948350548744202
Mir335	7mer-1a	TMEM86B	533	27	33	27	33	28413889	x	7mer-1a	533	NA	0	Mir-335	>TTTTCA	>TGAAAAA	0.8948350548744202
Mir335	7mer-1a	DRAM2	462	446	452	446	452	19989351	x	7mer-1a	462	NA	0	Mir-335	>TTTTCA	>TGAAAAA	0.8948350548744202
Mir335	7mer-1a	CNPY2	366	430	436	430	436	6930069	x	7mer-1a	366	NA	0	Mir-335	>TTTTCA	>TGAAAAA	0.8948350548744202
Mir335	7mer-1a	MBIP	396	266	272	266	272	9806157	x	7mer-1a	396	NA	0	Mir-335	>TTTTCA	>TGAAAAA	0.8948350548744202
Mir335	7mer-1a	AKNA	351	550	556	550	556	4554715	x	7mer-1a	351	NA	0	Mir-335	>TTTTCA	>TGAAAAA	0.8948350548744202
Mir335	7mer-1a	TRIM72	333	738	744	738	744	2572091	x	7mer-1a	333	NA	0	Mir-335	>TTTTCA	>TGAAAAA	0.8948350548744202
Mir335	7mer-1a	PCF11	522	524	530	524	530	26118041	x	7mer-1a	522	NA	0	Mir-335	>TTTTCA	>TGAAAAA	0.8948350548744202
Mir335	7mer-1a	ZNF8	425	215	221	215	221	14266148	x	7mer-1a	425	NA	0	Mir-335	>TTTTCA	>TGAAAAA	0.8948350548744202
Mir335	7mer-1a	ESCO1	393	829	835	829	835	9150663	x	7mer-1a	393	NA	0	Mir-335	>TTTTCA	>TGAAAAA	0.8948350548744202
Mir335	7mer-1a	TNFAIP6	510	173	179	173	179	23995843	x	7mer-1a	510	NA	0	Mir-335	>TTTTCA	>TGAAAAA	0.8948350548744202
Mir335	7mer-1a	RPN2	362	45	51	45	51	6618318	x	7mer-1a	362	NA	0	Mir-335	>TTTTCA	>TGAAAAA	0.8948350548744202
Mir335	7mer-1a	FAAP20	550	901	907	901	907	30329876	x	7mer-1a	550	NA	0	Mir-335	>TTTTCA	>TGAAAAA	0.8948350548744202
Mir335	7mer-1a	GET4	350	141	147	141	147	4035475	x	7mer-1a	350	NA	0	Mir-335	>TTTTCA	>TGAAAAA	0.8948350548744202
Mir335	7mer-1a	NLGN1	351	147	153	147	153	4517290	x	7mer-1a	351	NA	0	Mir-335	>TTTTCA	>TGAAAAA	0.8948350548744202
Mir335	7mer-1a	CAPRIN2	485	154	160	154	160	22665069	x	7mer-1a	485	NA	0	Mir-335	>TTTTCA	>TGAAAAA	0.8948350548744202
Mir335	7mer-1a	IGF2	548	398	404	398	404	29965682	x	7mer-1a	548	NA	0	Mir-335	>TTTTCA	>TGAAAAA	0.8948350548744202
Mir335	7mer-1a	BCL2L14	440	652	658	652	658	17985909	x	7mer-1a	440	NA	0	Mir-335	>TTTTCA	>TGAAAAA	0.8948350548744202
Mir335	7mer-1a	SUCLA2	333	477	483	477	483	2367496	x	7mer-1a	333	NA	0	Mir-335	>TTTTCA	>TGAAAAA	0.8948350548744202
Mir335	7mer-1a	TARS1	448	343	349	343	349	19526643	x	7mer-1a	448	NA	0	Mir-335	>TTTTCA	>TGAAAAA	0.8948350548744202
Mir335	7mer-1a	TRIQK	407	38	44	38	44	11551132	x	7mer-1a	407	NA	0	Mir-335	>TTTTCA	>TGAAAAA	0.8948350548744202
Mir335	7mer-1a	THEMIS	326	278	284	278	284	692746	x	7mer-1a	326	NA	0	Mir-335	>TTTTCA	>TGAAAAA	0.8948350548744202
Mir335	7mer-1a	TBPL1	532	34	40	34	40	28251541	x	7mer-1a	532	NA	0	Mir-335	>TTTTCA	>TGAAAAA	0.8948350548744202
Mir335	7mer-1a	ITSN2	448	130	136	130	136	19820790	x	7mer-1a	448	NA	0	Mir-335	>TTTTCA	>TGAAAAA	0.8948350548744202
Mir335	7mer-1a	PKD1	333	359	365	359	365	2563612	x	7mer-1a	333	NA	0	Mir-335	>TTTTCA	>TGAAAAA	0.8948350548744202
Mir335	7mer-1a	FOXE3	366	37	43	37	43	6887909	x	7mer-1a	366	NA	0	Mir-335	>TTTTCA	>TGAAAAA	0.8948350548744202
Mir335	7mer-1a	CXCL10	485	343	349	343	349	22736531	x	7mer-1a	485	NA	0	Mir-335	>TTTTCA	>TGAAAAA	0.8948350548744202
Mir335	7mer-1a	BCCIP	331	69	75	69	75	2218341	x	7mer-1a	331	NA	0	Mir-335	>TTTTCA	>TGAAAAA	0.8948350548744202
Mir335	7mer-1a	YAF2	513	72	78	72	78	24546475	x	7mer-1a	513	NA	0	Mir-335	>TTTTCA	>TGAAAAA	0.8948350548744202
Mir335	7mer-1a	MIF4GD	407	441	447	441	447	11575698	x	7mer-1a	407	NA	0	Mir-335	>TTTTCA	>TGAAAAA	0.8948350548744202
Mir335	7mer-1a	AADAT	407	220	226	220	226	11356672	x	7mer-1a	407	NA	0	Mir-335	>TTTTCA	>TGAAAAA	0.8948350548744202
Mir335	7mer-1a	ASB11	322	174	180	174	180	447082	x	7mer-1a	322	NA	0	Mir-335	>TTTTCA	>TGAAAAA	0.8948350548744202
Mir335	7mer-1a	HOXB7	362	183	189	183	189	6602012	x	7mer-1a	362	NA	0	Mir-335	>TTTTCA	>TGAAAAA	0.8948350548744202
Mir335	7mer-1a	NCL	515	182	188	182	188	25237789	x	7mer-1a	515	NA	0	Mir-335	>TTTTCA	>TGAAAAA	0.8948350548744202
Mir335	7mer-1a	SLC16A7	510	331	337	331	337	24029581	x	7mer-1a	510	NA	0	Mir-335	>TTTTCA	>TGAAAAA	0.8948350548744202
Mir335	7mer-1a	CEBPD	407	250	256	250	256	11555281	x	7mer-1a	407	NA	0	Mir-335	>TTTTCA	>TGAAAAA	0.8948350548744202
Mir335	7mer-1a	FASN	346	157	163	157	163	3589858	x	7mer-1a	346	NA	0	Mir-335	>TTTTCA	>TGAAAAA	0.8948350548744202
Mir335	7mer-1a	ENOPH1	333	769	775	769	775	2349923	x	7mer-1a	333	NA	0	Mir-335	>TTTTCA	>TGAAAAA	0.8948350548744202
Mir335	7mer-1a	OLR1	358	664	670	664	670	5648189	x	7mer-1a	358	NA	0	Mir-335	>TTTTCA	>TGAAAAA	0.8948350548744202
Mir335	7mer-1a	PLOD3	396	31	37	31	37	9979847	x	7mer-1a	396	NA	0	Mir-335	>TTTTCA	>TGAAAAA	0.8948350548744202
Mir335	7mer-1a	NPFFR2	398	272	278	272	278	10199910	x	7mer-1a	398	NA	0	Mir-335	>TTTTCA	>TGAAAAA	0.8948350548744202
Mir335	7mer-1a	IFT74	425	65	71	65	71	14109057	x	7mer-1a	425	NA	0	Mir-335	>TTTTCA	>TGAAAAA	0.8948350548744202
Mir335	7mer-1a	MEAF6	333	106	112	106	112	2398078	x	7mer-1a	333	NA	0	Mir-335	>TTTTCA	>TGAAAAA	0.8948350548744202
Mir335	7mer-1a	PCDHB14	359	355	361	355	361	6302544	x	7mer-1a	359	NA	0	Mir-335	>TTTTCA	>TGAAAAA	0.8948350548744202
Mir335	7mer-1a	TNRC6B	482	400	406	400	406	22184079	x	7mer-1a	482	NA	0	Mir-335	>TTTTCA	>TGAAAAA	0.8948350548744202
Mir335	7mer-1a	RGS7BP	442	222	228	222	228	18293192	x	7mer-1a	442	NA	0	Mir-335	>TTTTCA	>TGAAAAA	0.8948350548744202
Mir335	7mer-1a	NRBF2	533	509	515	509	515	28673580	x	7mer-1a	533	NA	0	Mir-335	>TTTTCA	>TGAAAAA	0.8948350548744202
Mir335	7mer-1a	MPP4	486	414	420	414	420	23411802	x	7mer-1a	486	NA	0	Mir-335	>TTTTCA	>TGAAAAA	0.8948350548744202
Mir335	7mer-1a	CFAP91	525	220	226	220	226	27068112	x	7mer-1a	525	NA	0	Mir-335	>TTTTCA	>TGAAAAA	0.8948350548744202
Mir335	7mer-1a	RPL37	531	40	46	40	46	27671823	x	7mer-1a	531	NA	0	Mir-335	>TTTTCA	>TGAAAAA	0.8948350548744202
Mir335	7mer-1a	ESF1	440	633	639	633	639	18212022	x	7mer-1a	440	NA	0	Mir-335	>TTTTCA	>TGAAAAA	0.8948350548744202
Mir335	7mer-1a	ALDH1A1	448	356	362	356	362	19609773	x	7mer-1a	448	NA	0	Mir-335	>TTTTCA	>TGAAAAA	0.8948350548744202
Mir335	7mer-1a	CCR9	510	141	147	141	147	24279023	x	7mer-1a	510	NA	0	Mir-335	>TTTTCA	>TGAAAAA	0.8948350548744202
Mir335	7mer-1a	SYCE2	425	133	139	133	139	14023856	x	7mer-1a	425	NA	0	Mir-335	>TTTTCA	>TGAAAAA	0.8948350548744202
Mir335	7mer-1a	MAIP1	385	307	313	307	313	8767641	x	7mer-1a	385	NA	0	Mir-335	>TTTTCA	>TGAAAAA	0.8948350548744202
Mir335	7mer-1a	SERPINH1	366	98	104	98	104	6734896	x	7mer-1a	366	NA	0	Mir-335	>TTTTCA	>TGAAAAA	0.8948350548744202
Mir335	7mer-1a	TBPL2	350	371	377	371	377	4074262	x	7mer-1a	350	NA	0	Mir-335	>TTTTCA	>TGAAAAA	0.8948350548744202
Mir335	7mer-1a	SNRPE	359	16	22	16	22	6112924	x	7mer-1a	359	NA	0	Mir-335	>TTTTCA	>TGAAAAA	0.8948350548744202
Mir335	7mer-1a	FGF7	442	186	192	186	192	18326766	x	7mer-1a	442	NA	0	Mir-335	>TTTTCA	>TGAAAAA	0.8948350548744202
Mir335	7mer-1a	HOXA3	482	776	782	776	782	22195707	x	7mer-1a	482	NA	0	Mir-335	>TTTTCA	>TGAAAAA	0.8948350548744202
Mir335	7mer-1a	HPGD	510	426	432	426	432	24011738	x	7mer-1a	510	NA	0	Mir-335	>TTTTCA	>TGAAAAA	0.8948350548744202
Mir335	7mer-1a	MPPE1	385	591	597	591	597	8832455	x	7mer-1a	385	NA	0	Mir-335	>TTTTCA	>TGAAAAA	0.8948350548744202
Mir335	7mer-1a	LAS1L	358	148	154	148	154	5796606	x	7mer-1a	358	NA	0	Mir-335	>TTTTCA	>TGAAAAA	0.8948350548744202
Mir335	7mer-1a	C9H7ORF57	331	472	478	472	478	2092960	x	7mer-1a	331	NA	0	Mir-335	>TTTTCA	>TGAAAAA	0.8948350548744202
Mir335	7mer-1a	GAS2	345	132	138	132	138	2955848	x	7mer-1a	345	NA	0	Mir-335	>TTTTCA	>TGAAAAA	0.8948350548744202
Mir335	7mer-1a	EFCAB14	393	143	149	143	149	9184077	x	7mer-1a	393	NA	0	Mir-335	>TTTTCA	>TGAAAAA	0.8948350548744202
Mir335	7mer-1a	SMARCA2	345	645	651	645	651	3030805	x	7mer-1a	345	NA	0	Mir-335	>TTTTCA	>TGAAAAA	0.8948350548744202
Mir335	7mer-1a	SCP2	357	634	640	634	640	5379633	x	7mer-1a	357	NA	0	Mir-335	>TTTTCA	>TGAAAAA	0.8948350548744202
Mir335	7mer-1a	EPG5	326	53	59	53	59	969180	x	7mer-1a	326	NA	0	Mir-335	>TTTTCA	>TGAAAAA	0.8948350548744202
Mir335	7mer-1a	RPL5	394	32	38	32	38	9429578	x	7mer-1a	394	NA	0	Mir-335	>TTTTCA	>TGAAAAA	0.8948350548744202
Mir335	7mer-1a	SOX17	532	51	57	51	57	28306228	x	7mer-1a	532	NA	0	Mir-335	>TTTTCA	>TGAAAAA	0.8948350548744202
Mir335	7mer-1a	ECI2	425	220	226	220	226	14059660	x	7mer-1a	425	NA	0	Mir-335	>TTTTCA	>TGAAAAA	0.8948350548744202
Mir335	7mer-1a	RPL11	519	313	319	313	319	25613024	x	7mer-1a	519	NA	0	Mir-335	>TTTTCA	>TGAAAAA	0.8948350548744202
Mir335	7mer-1a	SLF1	350	183	189	183	189	3981078	x	7mer-1a	350	NA	0	Mir-335	>TTTTCA	>TGAAAAA	0.8948350548744202
Mir335	7mer-1a	DECR1	345	358	364	358	364	3075131	x	7mer-1a	345	NA	0	Mir-335	>TTTTCA	>TGAAAAA	0.8948350548744202
Mir335	7mer-1a	CITED2	425	797	803	797	803	14165907	x	7mer-1a	425	NA	0	Mir-335	>TTTTCA	>TGAAAAA	0.8948350548744202
Mir335	7mer-1a	EEPD1	419	479	485	479	485	12852471	x	7mer-1a	419	NA	0	Mir-335	>TTTTCA	>TGAAAAA	0.8948350548744202
Mir335	7mer-1a	UXS1	394	344	350	344	350	9621261	x	7mer-1a	394	NA	0	Mir-335	>TTTTCA	>TGAAAAA	0.8948350548744202
Mir335	7mer-1a	TASOR2	326	399	405	399	405	1083961	x	7mer-1a	326	NA	0	Mir-335	>TTTTCA	>TGAAAAA	0.8948350548744202
Mir335	7mer-1a	JUN	425	747	753	747	753	13983013	x	7mer-1a	425	NA	0	Mir-335	>TTTTCA	>TGAAAAA	0.8948350548744202
Mir335	7mer-1a	SFR1	350	207	213	207	213	4331093	x	7mer-1a	350	NA	0	Mir-335	>TTTTCA	>TGAAAAA	0.8948350548744202
Mir335	7mer-1a	BORA	510	135	141	135	141	24046430	x	7mer-1a	510	NA	0	Mir-335	>TTTTCA	>TGAAAAA	0.8948350548744202
Mir335	7mer-1a	LARGE2	474	211	217	211	217	21838405	x	7mer-1a	474	NA	0	Mir-335	>TTTTCA	>TGAAAAA	0.8948350548744202
Mir335	7mer-1a	OR2W1C	366	696	702	696	702	7166893	x	7mer-1a	366	NA	0	Mir-335	>TTTTCA	>TGAAAAA	0.8948350548744202
Mir335	7mer-1a	RAPGEF4	440	147	153	147	153	18009699	x	7mer-1a	440	NA	0	Mir-335	>TTTTCA	>TGAAAAA	0.8948350548744202
Mir335	7mer-1a	ANKRD22	351	651	657	651	657	4746333	x	7mer-1a	351	NA	0	Mir-335	>TTTTCA	>TGAAAAA	0.8948350548744202
Mir335	7mer-1a	SNU13	333	225	231	225	231	2521346	x	7mer-1a	333	NA	0	Mir-335	>TTTTCA	>TGAAAAA	0.8948350548744202
Mir335	7mer-1a	TRIM55	462	314	320	314	320	20259729	x	7mer-1a	462	NA	0	Mir-335	>TTTTCA	>TGAAAAA	0.8948350548744202
Mir335	7mer-1a	TEX12	524	426	432	426	432	26475728	x	7mer-1a	524	NA	0	Mir-335	>TTTTCA	>TGAAAAA	0.8948350548744202
Mir335	7mer-1a	EIF4ENIF1	396	65	71	65	71	9963656	x	7mer-1a	396	NA	0	Mir-335	>TTTTCA	>TGAAAAA	0.8948350548744202
Mir335	7mer-1a	MIXL1	359	76	82	76	82	6127407	x	7mer-1a	359	NA	0	Mir-335	>TTTTCA	>TGAAAAA	0.8948350548744202
Mir335	7mer-1a	ESAM	482	73	79	73	79	22452975	x	7mer-1a	482	NA	0	Mir-335	>TTTTCA	>TGAAAAA	0.8948350548744202
Mir335	7mer-1a	TMEM71	538	409	415	409	415	29757669	x	7mer-1a	538	NA	0	Mir-335	>TTTTCA	>TGAAAAA	0.8948350548744202
Mir335	7mer-1a	GSR	393	285	291	285	291	9163319	x	7mer-1a	393	NA	0	Mir-335	>TTTTCA	>TGAAAAA	0.8948350548744202
Mir335	7mer-1a	NRBF2	513	516	522	516	522	24555158	x	7mer-1a	513	NA	0	Mir-335	>TTTTCA	>TGAAAAA	0.8948350548744202
Mir335	7mer-1a	DOCK7	351	77	83	77	83	4425730	x	7mer-1a	351	NA	0	Mir-335	>TTTTCA	>TGAAAAA	0.8948350548744202
Mir335	7mer-1a	TMEM140	524	91	97	91	97	26544812	x	7mer-1a	524	NA	0	Mir-335	>TTTTCA	>TGAAAAA	0.8948350548744202
Mir335	7mer-1a	IGSF11	326	30	36	30	36	669965	x	7mer-1a	326	NA	0	Mir-335	>TTTTCA	>TGAAAAA	0.8948350548744202
Mir335	7mer-1a	SLC25A31	462	606	612	606	612	19866571	x	7mer-1a	462	NA	0	Mir-335	>TTTTCA	>TGAAAAA	0.8948350548744202
Mir335	7mer-1a	UACA	537	319	325	319	325	29087710	x	7mer-1a	537	NA	0	Mir-335	>TTTTCA	>TGAAAAA	0.8948350548744202
Mir335	7mer-1a	POLR2K	553	271	277	271	277	30661076	x	7mer-1a	553	NA	0	Mir-335	>TTTTCA	>TGAAAAA	0.8948350548744202
Mir335	7mer-1a	LTBP1	322	194	200	194	200	191610	x	7mer-1a	322	NA	0	Mir-335	>TTTTCA	>TGAAAAA	0.8948350548744202
Mir335	7mer-1a	NKPD1	485	239	245	239	245	22920784	x	7mer-1a	485	NA	0	Mir-335	>TTTTCA	>TGAAAAA	0.8948350548744202
Mir335	7mer-1a	ANXA4	359	330	336	330	336	6292967	x	7mer-1a	359	NA	0	Mir-335	>TTTTCA	>TGAAAAA	0.8948350548744202
Mir335	7mer-1a	GABRA6	447	168	174	168	174	19220115	x	7mer-1a	447	NA	0	Mir-335	>TTTTCA	>TGAAAAA	0.8948350548744202
Mir335	7mer-1a	NT5C3A	356	207	213	207	213	4898715	x	7mer-1a	356	NA	0	Mir-335	>TTTTCA	>TGAAAAA	0.8948350548744202
Mir335	7mer-1a	KICS2	326	263	269	263	269	819414	x	7mer-1a	326	NA	0	Mir-335	>TTTTCA	>TGAAAAA	0.8948350548744202
Mir335	7mer-1a	TTC32	446	134	140	134	140	18828842	x	7mer-1a	446	NA	0	Mir-335	>TTTTCA	>TGAAAAA	0.8948350548744202
Mir335	7mer-1a	PDGFA	350	110	116	110	116	4035666	x	7mer-1a	350	NA	0	Mir-335	>TTTTCA	>TGAAAAA	0.8948350548744202
Mir335	7mer-1a	PKHD1L1	322	287	293	287	293	237410	x	7mer-1a	322	NA	0	Mir-335	>TTTTCA	>TGAAAAA	0.8948350548744202
Mir335	7mer-1a	ALDH1L2	417	299	305	299	305	12435763	x	7mer-1a	417	NA	0	Mir-335	>TTTTCA	>TGAAAAA	0.8948350548744202
Mir335	7mer-1a	PDZRN4	442	21	27	21	27	18566287	x	7mer-1a	442	NA	0	Mir-335	>TTTTCA	>TGAAAAA	0.8948350548744202
Mir335	7mer-1a	ATM	393	49	55	49	55	9215943	x	7mer-1a	393	NA	0	Mir-335	>TTTTCA	>TGAAAAA	0.8948350548744202
Mir335	7mer-1a	ANKRD7	509	131	137	131	137	23723056	x	7mer-1a	509	NA	0	Mir-335	>TTTTCA	>TGAAAAA	0.8948350548744202
Mir335	7mer-1a	TMEM50A	510	345	351	345	351	23915052	x	7mer-1a	510	NA	0	Mir-335	>TTTTCA	>TGAAAAA	0.8948350548744202
Mir335	7mer-1a	CCNB1IP1	446	390	396	390	396	18799716	x	7mer-1a	446	NA	0	Mir-335	>TTTTCA	>TGAAAAA	0.8948350548744202
Mir335	7mer-1a	UBE2K	393	135	141	135	141	9316669	x	7mer-1a	393	NA	0	Mir-335	>TTTTCA	>TGAAAAA	0.8948350548744202
Mir335	7mer-1a	MORC1	537	371	377	371	377	29145031	x	7mer-1a	537	NA	0	Mir-335	>TTTTCA	>TGAAAAA	0.8948350548744202
Mir335	7mer-1a	RDH8	509	48	54	48	54	23474501	x	7mer-1a	509	NA	0	Mir-335	>TTTTCA	>TGAAAAA	0.8948350548744202
Mir335	7mer-1a	DCN	366	81	87	81	87	6939203	x	7mer-1a	366	NA	0	Mir-335	>TTTTCA	>TGAAAAA	0.8948350548744202
Mir335	7mer-1a	SPRY2	530	187	193	187	193	27507470	x	7mer-1a	530	NA	0	Mir-335	>TTTTCA	>TGAAAAA	0.8948350548744202
Mir335	7mer-1a	FGF20	486	443	449	443	449	23201954	x	7mer-1a	486	NA	0	Mir-335	>TTTTCA	>TGAAAAA	0.8948350548744202
Mir335	7mer-1a	CCDC97	331	37	43	37	43	2244715	x	7mer-1a	331	NA	0	Mir-335	>TTTTCA	>TGAAAAA	0.8948350548744202
Mir335	7mer-1a	CLEC14A	425	387	393	387	393	13949475	x	7mer-1a	425	NA	0	Mir-335	>TTTTCA	>TGAAAAA	0.8948350548744202
Mir335	7mer-1a	MTMR11	396	489	495	489	495	9760131	x	7mer-1a	396	NA	0	Mir-335	>TTTTCA	>TGAAAAA	0.8948350548744202
Mir335	7mer-1a	COL17A1	442	856	862	856	862	18391125	x	7mer-1a	442	NA	0	Mir-335	>TTTTCA	>TGAAAAA	0.8948350548744202
Mir335	7mer-1a	TJP2	407	383	389	383	389	11502372	x	7mer-1a	407	NA	0	Mir-335	>TTTTCA	>TGAAAAA	0.8948350548744202
Mir335	7mer-1a	RCC1	533	543	549	543	549	28592352	x	7mer-1a	533	NA	0	Mir-335	>TTTTCA	>TGAAAAA	0.8948350548744202
Mir335	7mer-1a	VLDLR	446	192	198	192	198	19055915	x	7mer-1a	446	NA	0	Mir-335	>TTTTCA	>TGAAAAA	0.8948350548744202
Mir335	7mer-1a	SUMO1	366	368	374	368	374	7004199	x	7mer-1a	366	NA	0	Mir-335	>TTTTCA	>TGAAAAA	0.8948350548744202
Mir335	7mer-1a	EPSTI1	398	39	45	39	45	10379585	x	7mer-1a	398	NA	0	Mir-335	>TTTTCA	>TGAAAAA	0.8948350548744202
Mir335	7mer-1a	CCPG1	462	381	387	381	387	19927824	x	7mer-1a	462	NA	0	Mir-335	>TTTTCA	>TGAAAAA	0.8948350548744202
Mir335	7mer-1a	AZIN1	398	335	341	335	341	10386699	x	7mer-1a	398	NA	0	Mir-335	>TTTTCA	>TGAAAAA	0.8948350548744202
Mir335	7mer-1a	KIAA0586	447	104	110	104	110	19276605	x	7mer-1a	447	NA	0	Mir-335	>TTTTCA	>TGAAAAA	0.8948350548744202
Mir335	7mer-1a	USP43	448	107	113	107	113	19770422	x	7mer-1a	448	NA	0	Mir-335	>TTTTCA	>TGAAAAA	0.8948350548744202
Mir335	7mer-1a	S100PBP	393	37	43	37	43	9186926	x	7mer-1a	393	NA	0	Mir-335	>TTTTCA	>TGAAAAA	0.8948350548744202
Mir335	7mer-1a	SAC3D1	366	43	49	43	49	6755475	x	7mer-1a	366	NA	0	Mir-335	>TTTTCA	>TGAAAAA	0.8948350548744202
Mir335	7mer-1a	HNRNPAB	407	185	191	185	191	11359464	x	7mer-1a	407	NA	0	Mir-335	>TTTTCA	>TGAAAAA	0.8948350548744202
Mir335	7mer-1a	MAK16	362	883	889	883	889	6414404	x	7mer-1a	362	NA	0	Mir-335	>TTTTCA	>TGAAAAA	0.8948350548744202
Mir335	7mer-1a	CRLS1	486	67	73	67	73	23342598	x	7mer-1a	486	NA	0	Mir-335	>TTTTCA	>TGAAAAA	0.8948350548744202
Mir335	7mer-1a	TEK	419	665	671	665	671	12880153	x	7mer-1a	419	NA	0	Mir-335	>TTTTCA	>TGAAAAA	0.8948350548744202
Mir335	7mer-1a	COL1A2	486	92	98	92	98	23254418	x	7mer-1a	486	NA	0	Mir-335	>TTTTCA	>TGAAAAA	0.8948350548744202
Mir335	7mer-1a	TAF5	510	37	43	37	43	24058780	x	7mer-1a	510	NA	0	Mir-335	>TTTTCA	>TGAAAAA	0.8948350548744202
Mir335	7mer-1a	ATP1B1	525	99	105	99	105	27039172	x	7mer-1a	525	NA	0	Mir-335	>TTTTCA	>TGAAAAA	0.8948350548744202
Mir335	7mer-1a	SMC4	550	87	93	87	93	30371211	x	7mer-1a	550	NA	0	Mir-335	>TTTTCA	>TGAAAAA	0.8948350548744202
Mir335	7mer-1a	ADAT1	446	587	593	587	593	18913301	x	7mer-1a	446	NA	0	Mir-335	>TTTTCA	>TGAAAAA	0.8948350548744202
Mir335	7mer-1a	KIAA1522	446	409	415	409	415	18708308	x	7mer-1a	446	NA	0	Mir-335	>TTTTCA	>TGAAAAA	0.8948350548744202
Mir335	7mer-1a	ASB11	532	181	187	181	187	28368484	x	7mer-1a	532	NA	0	Mir-335	>TTTTCA	>TGAAAAA	0.8948350548744202
Mir335	7mer-1a	DIDO1	514	88	94	88	94	24792436	x	7mer-1a	514	NA	0	Mir-335	>TTTTCA	>TGAAAAA	0.8948350548744202
Mir335	7mer-1a	HSF2	385	280	286	280	286	8923908	x	7mer-1a	385	NA	0	Mir-335	>TTTTCA	>TGAAAAA	0.8948350548744202
Mir335	7mer-1a	CLEC4F	420	108	114	108	114	13356016	x	7mer-1a	420	NA	0	Mir-335	>TTTTCA	>TGAAAAA	0.8948350548744202
Mir335	7mer-1a	CELSR2	515	346	352	346	352	25366511	x	7mer-1a	515	NA	0	Mir-335	>TTTTCA	>TGAAAAA	0.8948350548744202
Mir335	7mer-1a	SSH3	519	67	73	67	73	25498056	x	7mer-1a	519	NA	0	Mir-335	>TTTTCA	>TGAAAAA	0.8948350548744202
Mir335	7mer-1a	KRT23	519	107	113	107	113	25578223	x	7mer-1a	519	NA	0	Mir-335	>TTTTCA	>TGAAAAA	0.8948350548744202
Mir335	7mer-1a	ARL3	474	49	55	49	55	21968382	x	7mer-1a	474	NA	0	Mir-335	>TTTTCA	>TGAAAAA	0.8948350548744202
Mir335	7mer-1a	GPR180	331	156	162	156	162	2232465	x	7mer-1a	331	NA	0	Mir-335	>TTTTCA	>TGAAAAA	0.8948350548744202
Mir335	7mer-1a	LEMD1	519	124	130	124	130	25723863	x	7mer-1a	519	NA	0	Mir-335	>TTTTCA	>TGAAAAA	0.8948350548744202
Mir335	7mer-1a	BCAS2	538	70	76	70	76	29477704	x	7mer-1a	538	NA	0	Mir-335	>TTTTCA	>TGAAAAA	0.8948350548744202
Mir335	7mer-1a	KIF4A	533	105	111	105	111	28734251	x	7mer-1a	533	NA	0	Mir-335	>TTTTCA	>TGAAAAA	0.8948350548744202
Mir335	7mer-1a	SIMC1	362	126	132	126	132	6691793	x	7mer-1a	362	NA	0	Mir-335	>TTTTCA	>TGAAAAA	0.8948350548744202
Mir335	7mer-1a	ICE2	486	256	262	256	262	23392567	x	7mer-1a	486	NA	0	Mir-335	>TTTTCA	>TGAAAAA	0.8948350548744202
Mir335	7mer-1a	ANXA1	462	125	131	125	131	20020774	x	7mer-1a	462	NA	0	Mir-335	>TTTTCA	>TGAAAAA	0.8948350548744202
Mir335	7mer-1a	ATIC	532	40	46	40	46	28139060	x	7mer-1a	532	NA	0	Mir-335	>TTTTCA	>TGAAAAA	0.8948350548744202
Mir335	7mer-1a	ODAM	462	72	78	72	78	19870673	x	7mer-1a	462	NA	0	Mir-335	>TTTTCA	>TGAAAAA	0.8948350548744202
Mir335	7mer-1a	NUDT1	530	492	498	492	498	27480167	x	7mer-1a	530	NA	0	Mir-335	>TTTTCA	>TGAAAAA	0.8948350548744202
Mir335	7mer-1a	CCER1	417	142	148	142	148	12437506	x	7mer-1a	417	NA	0	Mir-335	>TTTTCA	>TGAAAAA	0.8948350548744202
Mir335	7mer-1a	DHRS9	358	553	559	553	559	5666619	x	7mer-1a	358	NA	0	Mir-335	>TTTTCA	>TGAAAAA	0.8948350548744202
Mir335	7mer-1a	ETV6	510	543	549	543	549	24018847	x	7mer-1a	510	NA	0	Mir-335	>TTTTCA	>TGAAAAA	0.8948350548744202
Mir335	7mer-1a	CNPPD1	322	44	50	44	50	24125	x	7mer-1a	322	NA	0	Mir-335	>TTTTCA	>TGAAAAA	0.8948350548744202
Mir335	7mer-1a	CD63	442	35	41	35	41	18566490	x	7mer-1a	442	NA	0	Mir-335	>TTTTCA	>TGAAAAA	0.8948350548744202
Mir335	7mer-1a	FECH	530	437	443	437	443	27440855	x	7mer-1a	530	NA	0	Mir-335	>TTTTCA	>TGAAAAA	0.8948350548744202
Mir335	7mer-1a	COQ10B	485	697	703	697	703	22822919	x	7mer-1a	485	NA	0	Mir-335	>TTTTCA	>TGAAAAA	0.8948350548744202
Mir335	7mer-1a	CKS2	510	79	85	79	85	24231871	x	7mer-1a	510	NA	0	Mir-335	>TTTTCA	>TGAAAAA	0.8948350548744202
Mir335	7mer-1a	SF3B4	532	81	87	81	87	27996026	x	7mer-1a	532	NA	0	Mir-335	>TTTTCA	>TGAAAAA	0.8948350548744202
Mir335	7mer-1a	CPXM2	448	775	781	775	781	19586893	x	7mer-1a	448	NA	0	Mir-335	>TTTTCA	>TGAAAAA	0.8948350548744202
Mir335	7mer-1a	SNX3	420	193	199	193	199	13347130	x	7mer-1a	420	NA	0	Mir-335	>TTTTCA	>TGAAAAA	0.8948350548744202
Mir335	7mer-1a	SSRP1	522	373	379	373	379	26109481	x	7mer-1a	522	NA	0	Mir-335	>TTTTCA	>TGAAAAA	0.8948350548744202
Mir335	7mer-1a	CRYZL1	411	274	280	274	280	11677857	x	7mer-1a	411	NA	0	Mir-335	>TTTTCA	>TGAAAAA	0.8948350548744202
Mir335	7mer-1a	IL6	482	236	242	236	242	22191243	x	7mer-1a	482	NA	0	Mir-335	>TTTTCA	>TGAAAAA	0.8948350548744202
Mir335	7mer-1a	MCM8	356	87	93	87	93	5233020	x	7mer-1a	356	NA	0	Mir-335	>TTTTCA	>TGAAAAA	0.8948350548744202
Mir335	7mer-1a	KIF7	396	213	219	213	219	9818273	x	7mer-1a	396	NA	0	Mir-335	>TTTTCA	>TGAAAAA	0.8948350548744202
Mir335	7mer-1a	ACO1	532	277	283	277	283	28107511	x	7mer-1a	532	NA	0	Mir-335	>TTTTCA	>TGAAAAA	0.8948350548744202
Mir335	7mer-1a	BPTF	462	262	268	262	268	20126890	x	7mer-1a	462	NA	0	Mir-335	>TTTTCA	>TGAAAAA	0.8948350548744202
Mir335	7mer-1a	SH2B3	510	510	516	510	516	24124282	x	7mer-1a	510	NA	0	Mir-335	>TTTTCA	>TGAAAAA	0.8948350548744202
Mir335	7mer-1a	ELOC	356	396	402	396	402	4958788	x	7mer-1a	356	NA	0	Mir-335	>TTTTCA	>TGAAAAA	0.8948350548744202
Mir335	7mer-1a	TCFL5	322	410	416	410	416	224378	x	7mer-1a	322	NA	0	Mir-335	>TTTTCA	>TGAAAAA	0.8948350548744202
Mir335	7mer-1a	PNMA1	362	301	307	301	307	6419591	x	7mer-1a	362	NA	0	Mir-335	>TTTTCA	>TGAAAAA	0.8948350548744202
Mir335	7mer-1a	SWT1	525	327	333	327	333	27036924	x	7mer-1a	525	NA	0	Mir-335	>TTTTCA	>TGAAAAA	0.8948350548744202
Mir335	7mer-1a	LIPT2	482	344	350	344	350	22384587	x	7mer-1a	482	NA	0	Mir-335	>TTTTCA	>TGAAAAA	0.8948350548744202
Mir335	7mer-1a	AKAP10	417	32	38	32	38	12604434	x	7mer-1a	417	NA	0	Mir-335	>TTTTCA	>TGAAAAA	0.8948350548744202
Mir335	7mer-1a	ENKUR	537	349	355	349	355	29089595	x	7mer-1a	537	NA	0	Mir-335	>TTTTCA	>TGAAAAA	0.8948350548744202
Mir335	7mer-1a	CYFIP1	553	471	477	471	477	30778264	x	7mer-1a	553	NA	0	Mir-335	>TTTTCA	>TGAAAAA	0.8948350548744202
Mir335	7mer-1a	PHKB	482	401	407	401	407	22351805	x	7mer-1a	482	NA	0	Mir-335	>TTTTCA	>TGAAAAA	0.8948350548744202
Mir335	7mer-1a	CHAF1B	446	214	220	214	220	18737284	x	7mer-1a	446	NA	0	Mir-335	>TTTTCA	>TGAAAAA	0.8948350548744202
Mir335	7mer-1a	CENPI	486	531	537	531	537	23429670	x	7mer-1a	486	NA	0	Mir-335	>TTTTCA	>TGAAAAA	0.8948350548744202
Mir335	7mer-1a	WIF1	538	532	538	532	538	29650187	x	7mer-1a	538	NA	0	Mir-335	>TTTTCA	>TGAAAAA	0.8948350548744202
Mir335	7mer-1a	COL12A1	326	167	173	167	173	688360	x	7mer-1a	326	NA	0	Mir-335	>TTTTCA	>TGAAAAA	0.8948350548744202
Mir335	7mer-1a	MYBL2	509	380	386	380	386	23683718	x	7mer-1a	509	NA	0	Mir-335	>TTTTCA	>TGAAAAA	0.8948350548744202
Mir335	7mer-1a	SEC11C	333	43	49	43	49	2650796	x	7mer-1a	333	NA	0	Mir-335	>TTTTCA	>TGAAAAA	0.8948350548744202
Mir335	7mer-1a	PDSS2	482	32	38	32	38	22266113	x	7mer-1a	482	NA	0	Mir-335	>TTTTCA	>TGAAAAA	0.8948350548744202
Mir335	7mer-1a	ISY1	407	439	445	439	445	11461722	x	7mer-1a	407	NA	0	Mir-335	>TTTTCA	>TGAAAAA	0.8948350548744202
Mir335	7mer-1a	STRBP	515	656	662	656	662	25377180	x	7mer-1a	515	NA	0	Mir-335	>TTTTCA	>TGAAAAA	0.8948350548744202
Mir335	7mer-1a	BAG4	351	135	141	135	141	4828378	x	7mer-1a	351	NA	0	Mir-335	>TTTTCA	>TGAAAAA	0.8948350548744202
Mir335	7mer-1a	TEK	359	502	508	502	508	6177773	x	7mer-1a	359	NA	0	Mir-335	>TTTTCA	>TGAAAAA	0.8948350548744202
Mir335	7mer-1a	AP1S3	411	33	39	33	39	11883722	x	7mer-1a	411	NA	0	Mir-335	>TTTTCA	>TGAAAAA	0.8948350548744202
Mir335	7mer-1a	DUSP4	420	59	65	59	65	13487686	x	7mer-1a	420	NA	0	Mir-335	>TTTTCA	>TGAAAAA	0.8948350548744202
Mir335	7mer-1a	UBAC1	550	175	181	175	181	30245719	x	7mer-1a	550	NA	0	Mir-335	>TTTTCA	>TGAAAAA	0.8948350548744202
Mir335	7mer-1a	CXCL13	509	170	176	170	176	23502033	x	7mer-1a	509	NA	0	Mir-335	>TTTTCA	>TGAAAAA	0.8948350548744202
Mir335	7mer-1a	RNF32	533	339	345	339	345	28401974	x	7mer-1a	533	NA	0	Mir-335	>TTTTCA	>TGAAAAA	0.8948350548744202
Mir335	7mer-1a	EPYC	366	455	461	455	461	6939421	x	7mer-1a	366	NA	0	Mir-335	>TTTTCA	>TGAAAAA	0.8948350548744202
Mir335	7mer-1a	NR3C1	393	441	447	441	447	9282715	x	7mer-1a	393	NA	0	Mir-335	>TTTTCA	>TGAAAAA	0.8948350548744202
Mir335	7mer-1a	NR3C1	393	213	219	213	219	9282714	x	7mer-1a	393	NA	0	Mir-335	>TTTTCA	>TGAAAAA	0.8948350548744202
Mir335	7mer-1a	ZNF322	515	228	234	228	234	25109135	x	7mer-1a	515	NA	0	Mir-335	>TTTTCA	>TGAAAAA	0.8948350548744202
Mir335	7mer-1a	RANBP3L	420	484	490	484	490	13166233	x	7mer-1a	420	NA	0	Mir-335	>TTTTCA	>TGAAAAA	0.8948350548744202
Mir335	7mer-1a	EMC6	358	24	30	24	30	5791849	x	7mer-1a	358	NA	0	Mir-335	>TTTTCA	>TGAAAAA	0.8948350548744202
Mir335	7mer-1a	MAGEB4	366	645	651	645	651	7222912	x	7mer-1a	366	NA	0	Mir-335	>TTTTCA	>TGAAAAA	0.8948350548744202
Mir335	7mer-1a	TANK	351	401	407	401	407	4573391	x	7mer-1a	351	NA	0	Mir-335	>TTTTCA	>TGAAAAA	0.8948350548744202
Mir335	7mer-1a	IQCG	447	205	211	205	211	19152709	x	7mer-1a	447	NA	0	Mir-335	>TTTTCA	>TGAAAAA	0.8948350548744202
Mir335	7mer-1a	HFM1	346	127	133	127	133	3213240	x	7mer-1a	346	NA	0	Mir-335	>TTTTCA	>TGAAAAA	0.8948350548744202
Mir335	7mer-1a	CRY1	509	579	585	579	585	23653871	x	7mer-1a	509	NA	0	Mir-335	>TTTTCA	>TGAAAAA	0.8948350548744202
Mir335	7mer-1a	RBM5	425	543	549	543	549	14073525	x	7mer-1a	425	NA	0	Mir-335	>TTTTCA	>TGAAAAA	0.8948350548744202
Mir335	7mer-1a	SLC25A40	442	580	586	580	586	18376383	x	7mer-1a	442	NA	0	Mir-335	>TTTTCA	>TGAAAAA	0.8948350548744202
Mir335	7mer-1a	LRRC42	524	20	26	20	26	26367988	x	7mer-1a	524	NA	0	Mir-335	>TTTTCA	>TGAAAAA	0.8948350548744202
Mir335	7mer-1a	COL1A2	358	494	500	494	500	5950334	x	7mer-1a	358	NA	0	Mir-335	>TTTTCA	>TGAAAAA	0.8948350548744202
Mir335	7mer-1a	SPATS2L	420	447	453	447	453	13250188	x	7mer-1a	420	NA	0	Mir-335	>TTTTCA	>TGAAAAA	0.8948350548744202
Mir335	7mer-1a	SOSTDC1	530	230	236	230	236	27345747	x	7mer-1a	530	NA	0	Mir-335	>TTTTCA	>TGAAAAA	0.8948350548744202
Mir335	7mer-1a	CETN4	366	170	176	170	176	6779392	x	7mer-1a	366	NA	0	Mir-335	>TTTTCA	>TGAAAAA	0.8948350548744202
Mir335	7mer-1a	ZNF180	356	718	724	718	724	5002993	x	7mer-1a	356	NA	0	Mir-335	>TTTTCA	>TGAAAAA	0.8948350548744202
Mir335	7mer-1a	TMEM158	322	90	96	90	96	362124	x	7mer-1a	322	NA	0	Mir-335	>TTTTCA	>TGAAAAA	0.8948350548744202
Mir335	7mer-1a	RND1	326	743	749	743	749	812814	x	7mer-1a	326	NA	0	Mir-335	>TTTTCA	>TGAAAAA	0.8948350548744202
Mir335	7mer-1a	MBIP	366	142	148	142	148	6917099	x	7mer-1a	366	NA	0	Mir-335	>TTTTCA	>TGAAAAA	0.8948350548744202
Mir335	7mer-1a	APOOL	333	89	95	89	95	2730765	x	7mer-1a	333	NA	0	Mir-335	>TTTTCA	>TGAAAAA	0.8948350548744202
Mir335	7mer-1a	SLC50A1	524	80	86	80	86	26355649	x	7mer-1a	524	NA	0	Mir-335	>TTTTCA	>TGAAAAA	0.8948350548744202
Mir335	7mer-1a	MACROH2A1	398	488	494	488	494	10161826	x	7mer-1a	398	NA	0	Mir-335	>TTTTCA	>TGAAAAA	0.8948350548744202
Mir335	7mer-1a	ZNF180	356	576	582	576	582	5002992	x	7mer-1a	356	NA	0	Mir-335	>TTTTCA	>TGAAAAA	0.8948350548744202
Mir335	7mer-1a	BTD	330	93	99	93	99	1690767	x	7mer-1a	330	NA	0	Mir-335	>TTTTCA	>TGAAAAA	0.8948350548744202
Mir335	7mer-1a	NEUROD1	510	318	324	318	324	23998805	x	7mer-1a	510	NA	0	Mir-335	>TTTTCA	>TGAAAAA	0.8948350548744202
Mir335	7mer-1a	PPM1B	351	279	285	279	285	4701619	x	7mer-1a	351	NA	0	Mir-335	>TTTTCA	>TGAAAAA	0.8948350548744202
Mir335	7mer-1a	RASAL3	519	611	617	611	617	25628394	x	7mer-1a	519	NA	0	Mir-335	>TTTTCA	>TGAAAAA	0.8948350548744202
Mir335	7mer-1a	TNFAIP8L2	474	238	244	238	244	21703900	x	7mer-1a	474	NA	0	Mir-335	>TTTTCA	>TGAAAAA	0.8948350548744202
Mir335	7mer-1a	BUB1	357	15	21	15	21	5313591	x	7mer-1a	357	NA	0	Mir-335	>TTTTCA	>TGAAAAA	0.8948350548744202
Mir335	7mer-1a	ANP32A	510	17	23	17	23	23942997	x	7mer-1a	510	NA	0	Mir-335	>TTTTCA	>TGAAAAA	0.8948350548744202
Mir335	7mer-1a	TEX14	534	122	128	122	128	28936289	x	7mer-1a	534	NA	0	Mir-335	>TTTTCA	>TGAAAAA	0.8948350548744202
Mir335	7mer-1a	CTCFL	356	190	196	190	196	5235745	x	7mer-1a	356	NA	0	Mir-335	>TTTTCA	>TGAAAAA	0.8948350548744202
Mir335	7mer-1a	SEC63	411	357	363	357	363	11754029	x	7mer-1a	411	NA	0	Mir-335	>TTTTCA	>TGAAAAA	0.8948350548744202
Mir335	7mer-1a	MIER3	515	867	873	867	873	25443381	x	7mer-1a	515	NA	0	Mir-335	>TTTTCA	>TGAAAAA	0.8948350548744202
Mir335	7mer-1a	PLPP6	350	401	407	401	407	3941737	x	7mer-1a	350	NA	0	Mir-335	>TTTTCA	>TGAAAAA	0.8948350548744202
Mir335	7mer-1a	FBXL5	442	473	479	473	479	18584643	x	7mer-1a	442	NA	0	Mir-335	>TTTTCA	>TGAAAAA	0.8948350548744202
Mir335	7mer-1a	RNPS1	482	137	143	137	143	22484907	x	7mer-1a	482	NA	0	Mir-335	>TTTTCA	>TGAAAAA	0.8948350548744202
Mir335	7mer-1a	HOGA1	366	310	316	310	316	6764980	x	7mer-1a	366	NA	0	Mir-335	>TTTTCA	>TGAAAAA	0.8948350548744202
Mir335	7mer-1a	SOX3	366	53	59	53	59	7232948	x	7mer-1a	366	NA	0	Mir-335	>TTTTCA	>TGAAAAA	0.8948350548744202
Mir335	7mer-1a	ZDHHC13	448	218	224	218	224	19656621	x	7mer-1a	448	NA	0	Mir-335	>TTTTCA	>TGAAAAA	0.8948350548744202
Mir335	7mer-1a	DMC1	396	234	240	234	240	9927418	x	7mer-1a	396	NA	0	Mir-335	>TTTTCA	>TGAAAAA	0.8948350548744202
Mir335	7mer-1a	VAC14	362	283	289	283	289	6648751	x	7mer-1a	362	NA	0	Mir-335	>TTTTCA	>TGAAAAA	0.8948350548744202
Mir335	7mer-1a	MRM2	550	968	974	968	974	30204218	x	7mer-1a	550	NA	0	Mir-335	>TTTTCA	>TGAAAAA	0.8948350548744202
Mir335	7mer-1a	PARP14	533	898	904	898	904	28432201	x	7mer-1a	533	NA	0	Mir-335	>TTTTCA	>TGAAAAA	0.8948350548744202
Mir335	7mer-1a	MAIP1	537	287	293	287	293	29240236	x	7mer-1a	537	NA	0	Mir-335	>TTTTCA	>TGAAAAA	0.8948350548744202
Mir335	7mer-1a	DERPC	533	776	782	776	782	28695002	x	7mer-1a	533	NA	0	Mir-335	>TTTTCA	>TGAAAAA	0.8948350548744202
Mir335	7mer-1a	GATAD2B	515	117	123	117	123	25277073	x	7mer-1a	515	NA	0	Mir-335	>TTTTCA	>TGAAAAA	0.8948350548744202
Mir335	7mer-1a	TMED4	351	95	101	95	101	4605898	x	7mer-1a	351	NA	0	Mir-335	>TTTTCA	>TGAAAAA	0.8948350548744202
Mir335	7mer-1a	SIRT5	462	298	304	298	304	20165479	x	7mer-1a	462	NA	0	Mir-335	>TTTTCA	>TGAAAAA	0.8948350548744202
Mir335	7mer-1a	DMRT2	326	474	480	474	480	853226	x	7mer-1a	326	NA	0	Mir-335	>TTTTCA	>TGAAAAA	0.8948350548744202
Mir335	7mer-1a	SERPINH1	351	41	47	41	47	4585281	x	7mer-1a	351	NA	0	Mir-335	>TTTTCA	>TGAAAAA	0.8948350548744202
Mir335	7mer-1a	FAM193A	393	461	467	461	467	9320629	x	7mer-1a	393	NA	0	Mir-335	>TTTTCA	>TGAAAAA	0.8948350548744202
Mir335	7mer-1a	C1D	532	26	32	26	32	28225062	x	7mer-1a	532	NA	0	Mir-335	>TTTTCA	>TGAAAAA	0.8948350548744202
Mir335	7mer-1a	SH3BGRL	345	28	34	28	34	3182114	x	7mer-1a	345	NA	0	Mir-335	>TTTTCA	>TGAAAAA	0.8948350548744202
Mir335	7mer-1a	B3GNT3	425	522	528	522	528	14022214	x	7mer-1a	425	NA	0	Mir-335	>TTTTCA	>TGAAAAA	0.8948350548744202
Mir335	7mer-1a	DCAF13	537	143	149	143	149	29407934	x	7mer-1a	537	NA	0	Mir-335	>TTTTCA	>TGAAAAA	0.8948350548744202
Mir335	7mer-1a	ALDH18A1	525	568	574	568	574	26771981	x	7mer-1a	525	NA	0	Mir-335	>TTTTCA	>TGAAAAA	0.8948350548744202
Mir335	7mer-1a	AMIGO2	533	493	499	493	499	28651803	x	7mer-1a	533	NA	0	Mir-335	>TTTTCA	>TGAAAAA	0.8948350548744202
Mir335	7mer-1a	MAPKAPK5	530	370	376	370	376	27450726	x	7mer-1a	530	NA	0	Mir-335	>TTTTCA	>TGAAAAA	0.8948350548744202
Mir335	7mer-1a	CRB1	351	187	193	187	193	4400284	x	7mer-1a	351	NA	0	Mir-335	>TTTTCA	>TGAAAAA	0.8948350548744202
Mir335	7mer-1a	IER3	482	30	36	30	36	22445769	x	7mer-1a	482	NA	0	Mir-335	>TTTTCA	>TGAAAAA	0.8948350548744202
Mir335	7mer-1a	ARL5A	330	524	530	524	530	1676317	x	7mer-1a	330	NA	0	Mir-335	>TTTTCA	>TGAAAAA	0.8948350548744202
Mir335	7mer-1a	C1H3ORF33	404	427	433	427	433	10922924	x	7mer-1a	404	NA	0	Mir-335	>TTTTCA	>TGAAAAA	0.8948350548744202
Mir335	7mer-1a	QRFPR	350	231	237	231	237	4229869	x	7mer-1a	350	NA	0	Mir-335	>TTTTCA	>TGAAAAA	0.8948350548744202
Mir335	7mer-1a	GRIA4	486	502	508	502	508	23030006	x	7mer-1a	486	NA	0	Mir-335	>TTTTCA	>TGAAAAA	0.8948350548744202
Mir335	7mer-1a	TOGARAM1	483	80	86	80	86	22544159	x	7mer-1a	483	NA	0	Mir-335	>TTTTCA	>TGAAAAA	0.8948350548744202
Mir335	7mer-1a	GLYATL3	519	107	113	107	113	25603321	x	7mer-1a	519	NA	0	Mir-335	>TTTTCA	>TGAAAAA	0.8948350548744202
Mir335	7mer-1a	MOV10	419	77	83	77	83	12775113	x	7mer-1a	419	NA	0	Mir-335	>TTTTCA	>TGAAAAA	0.8948350548744202
Mir335	7mer-1a	STEEP1	482	362	368	362	368	22525629	x	7mer-1a	482	NA	0	Mir-335	>TTTTCA	>TGAAAAA	0.8948350548744202
Mir335	7mer-1a	KCTD6	485	404	410	404	410	22595869	x	7mer-1a	485	NA	0	Mir-335	>TTTTCA	>TGAAAAA	0.8948350548744202
Mir335	7mer-1a	SIT1	350	318	324	318	324	4139390	x	7mer-1a	350	NA	0	Mir-335	>TTTTCA	>TGAAAAA	0.8948350548744202
Mir335	7mer-1a	CES1E	366	141	147	141	147	7186205	x	7mer-1a	366	NA	0	Mir-335	>TTTTCA	>TGAAAAA	0.8948350548744202
Mir335	7mer-1a	GLMP	394	95	101	95	101	9437433	x	7mer-1a	394	NA	0	Mir-335	>TTTTCA	>TGAAAAA	0.8948350548744202
Mir335	7mer-1a	TMUB2	550	299	305	299	305	30457652	x	7mer-1a	550	NA	0	Mir-335	>TTTTCA	>TGAAAAA	0.8948350548744202
Mir335	7mer-1a	ACKR4	550	254	260	254	260	30363122	x	7mer-1a	550	NA	0	Mir-335	>TTTTCA	>TGAAAAA	0.8948350548744202
Mir335	7mer-1a	GPR152	366	90	96	90	96	6752165	x	7mer-1a	366	NA	0	Mir-335	>TTTTCA	>TGAAAAA	0.8948350548744202
Mir335	7mer-1a	ABHD4	485	144	150	144	150	22618552	x	7mer-1a	485	NA	0	Mir-335	>TTTTCA	>TGAAAAA	0.8948350548744202
Mir335	7mer-1a	SMC6	362	101	107	101	107	6623425	x	7mer-1a	362	NA	0	Mir-335	>TTTTCA	>TGAAAAA	0.8948350548744202
Mir335	7mer-1a	ADGB	322	447	453	447	453	165390	x	7mer-1a	322	NA	0	Mir-335	>TTTTCA	>TGAAAAA	0.8948350548744202
Mir335	7mer-1a	AKAP7	537	299	305	299	305	29224494	x	7mer-1a	537	NA	0	Mir-335	>TTTTCA	>TGAAAAA	0.8948350548744202
Mir335	7mer-1a	ZNF143	396	338	344	338	344	9868142	x	7mer-1a	396	NA	0	Mir-335	>TTTTCA	>TGAAAAA	0.8948350548744202
Mir335	7mer-1a	AP1AR	351	101	107	101	107	4531224	x	7mer-1a	351	NA	0	Mir-335	>TTTTCA	>TGAAAAA	0.8948350548744202
Mir335	7mer-1a	EMC8	417	249	255	249	255	12657183	x	7mer-1a	417	NA	0	Mir-335	>TTTTCA	>TGAAAAA	0.8948350548744202
Mir335	7mer-1a	SLC16A7	550	646	652	646	652	30307259	x	7mer-1a	550	NA	0	Mir-335	>TTTTCA	>TGAAAAA	0.8948350548744202
Mir335	7mer-1a	CD28	357	327	333	327	333	5558185	x	7mer-1a	357	NA	0	Mir-335	>TTTTCA	>TGAAAAA	0.8948350548744202
Mir335	7mer-1a	KLF2	385	474	480	474	480	8899030	x	7mer-1a	385	NA	0	Mir-335	>TTTTCA	>TGAAAAA	0.8948350548744202
Mir335	7mer-1a	USO1	357	273	279	273	279	5261935	x	7mer-1a	357	NA	0	Mir-335	>TTTTCA	>TGAAAAA	0.8948350548744202
Mir335	7mer-1a	CKS2	330	80	86	80	86	1762089	x	7mer-1a	330	NA	0	Mir-335	>TTTTCA	>TGAAAAA	0.8948350548744202
Mir335	7mer-1a	VLDLR	510	36	42	36	42	24227874	x	7mer-1a	510	NA	0	Mir-335	>TTTTCA	>TGAAAAA	0.8948350548744202
Mir335	7mer-1a	FBXO5	515	184	190	184	190	25352326	x	7mer-1a	515	NA	0	Mir-335	>TTTTCA	>TGAAAAA	0.8948350548744202
Mir335	7mer-1a	SMYD4	398	452	458	452	458	10420493	x	7mer-1a	398	NA	0	Mir-335	>TTTTCA	>TGAAAAA	0.8948350548744202
Mir335	7mer-1a	CTXN3	417	157	163	157	163	12234821	x	7mer-1a	417	NA	0	Mir-335	>TTTTCA	>TGAAAAA	0.8948350548744202
Mir335	7mer-1a	MRPS11	322	259	265	259	265	349156	x	7mer-1a	322	NA	0	Mir-335	>TTTTCA	>TGAAAAA	0.8948350548744202
Mir335	7mer-1a	PDCD10	510	152	158	152	158	24133519	x	7mer-1a	510	NA	0	Mir-335	>TTTTCA	>TGAAAAA	0.8948350548744202
Mir335	7mer-1a	SERPINB7	356	114	120	114	120	5228471	x	7mer-1a	356	NA	0	Mir-335	>TTTTCA	>TGAAAAA	0.8948350548744202
Mir335	7mer-1a	SLC7A11	351	493	499	493	499	4529658	x	7mer-1a	351	NA	0	Mir-335	>TTTTCA	>TGAAAAA	0.8948350548744202
Mir335	7mer-1a	PCYOX1L	356	82	88	82	88	5171587	x	7mer-1a	356	NA	0	Mir-335	>TTTTCA	>TGAAAAA	0.8948350548744202
Mir335	7mer-1a	PDIK1L	407	73	79	73	79	11405858	x	7mer-1a	407	NA	0	Mir-335	>TTTTCA	>TGAAAAA	0.8948350548744202
Mir335	7mer-1a	ZNF839	394	69	75	69	75	9545972	x	7mer-1a	394	NA	0	Mir-335	>TTTTCA	>TGAAAAA	0.8948350548744202
Mir335	7mer-1a	NETO2	513	734	740	734	740	24636793	x	7mer-1a	513	NA	0	Mir-335	>TTTTCA	>TGAAAAA	0.8948350548744202
Mir335	7mer-1a	GPANK1	486	147	153	147	153	23095041	x	7mer-1a	486	NA	0	Mir-335	>TTTTCA	>TGAAAAA	0.8948350548744202
Mir335	7mer-1a	KEAP1	462	20	26	20	26	20240044	x	7mer-1a	462	NA	0	Mir-335	>TTTTCA	>TGAAAAA	0.8948350548744202
Mir335	7mer-1a	NLRP14	533	17	23	17	23	28554193	x	7mer-1a	533	NA	0	Mir-335	>TTTTCA	>TGAAAAA	0.8948350548744202
Mir335	7mer-1a	DTD1	404	85	91	85	91	10911451	x	7mer-1a	404	NA	0	Mir-335	>TTTTCA	>TGAAAAA	0.8948350548744202
Mir335	7mer-1a	LBH	425	101	107	101	107	14202560	x	7mer-1a	425	NA	0	Mir-335	>TTTTCA	>TGAAAAA	0.8948350548744202
Mir335	7mer-1a	CLDN3	345	22	28	22	28	3167880	x	7mer-1a	345	NA	0	Mir-335	>TTTTCA	>TGAAAAA	0.8948350548744202
Mir335	7mer-1a	TACC2	448	395	401	395	401	19587315	x	7mer-1a	448	NA	0	Mir-335	>TTTTCA	>TGAAAAA	0.8948350548744202
Mir335	7mer-1a	TET1	548	393	399	393	399	30060881	x	7mer-1a	548	NA	0	Mir-335	>TTTTCA	>TGAAAAA	0.8948350548744202
Mir335	7mer-1a	PSMA6	524	86	92	86	92	26407071	x	7mer-1a	524	NA	0	Mir-335	>TTTTCA	>TGAAAAA	0.8948350548744202
Mir335	7mer-1a	HOXD12	351	69	75	69	75	4571348	x	7mer-1a	351	NA	0	Mir-335	>TTTTCA	>TGAAAAA	0.8948350548744202
Mir335	7mer-1a	ZFAND4	482	687	693	687	693	22506725	x	7mer-1a	482	NA	0	Mir-335	>TTTTCA	>TGAAAAA	0.8948350548744202
Mir335	7mer-1a	HOPX	385	642	648	642	648	8750044	x	7mer-1a	385	NA	0	Mir-335	>TTTTCA	>TGAAAAA	0.8948350548744202
Mir335	7mer-1a	RUFY1	519	164	170	164	170	25624326	x	7mer-1a	519	NA	0	Mir-335	>TTTTCA	>TGAAAAA	0.8948350548744202
Mir335	7mer-1a	SECISBP2	448	195	201	195	201	19608266	x	7mer-1a	448	NA	0	Mir-335	>TTTTCA	>TGAAAAA	0.8948350548744202
Mir335	7mer-1a	THUMPD2	362	195	201	195	201	6584987	x	7mer-1a	362	NA	0	Mir-335	>TTTTCA	>TGAAAAA	0.8948350548744202
Mir335	7mer-1a	CGA	448	192	198	192	198	19669764	x	7mer-1a	448	NA	0	Mir-335	>TTTTCA	>TGAAAAA	0.8948350548744202
Mir335	7mer-1a	NSUN6	525	288	294	288	294	27061484	x	7mer-1a	525	NA	0	Mir-335	>TTTTCA	>TGAAAAA	0.8948350548744202
Mir335	7mer-1a	PNMA1	359	174	180	174	180	6193844	x	7mer-1a	359	NA	0	Mir-335	>TTTTCA	>TGAAAAA	0.8948350548744202
Mir335	7mer-1a	ACKR4	359	151	157	151	157	6211981	x	7mer-1a	359	NA	0	Mir-335	>TTTTCA	>TGAAAAA	0.8948350548744202
Mir335	7mer-1a	UFC1	331	223	229	223	229	1915384	x	7mer-1a	331	NA	0	Mir-335	>TTTTCA	>TGAAAAA	0.8948350548744202
Mir335	7mer-1a	EIF2S1	446	296	302	296	302	19028580	x	7mer-1a	446	NA	0	Mir-335	>TTTTCA	>TGAAAAA	0.8948350548744202
Mir335	7mer-1a	SPIN4	485	805	811	805	811	22964207	x	7mer-1a	485	NA	0	Mir-335	>TTTTCA	>TGAAAAA	0.8948350548744202
Mir335	7mer-1a	REELD1	519	463	469	463	469	25558311	x	7mer-1a	519	NA	0	Mir-335	>TTTTCA	>TGAAAAA	0.8948350548744202
Mir335	7mer-1a	CNTROB	350	106	112	106	112	4014201	x	7mer-1a	350	NA	0	Mir-335	>TTTTCA	>TGAAAAA	0.8948350548744202
Mir335	7mer-1a	GPATCH3	356	306	312	306	312	5021708	x	7mer-1a	356	NA	0	Mir-335	>TTTTCA	>TGAAAAA	0.8948350548744202
Mir335	7mer-1a	NEIL1	398	167	173	167	173	10141838	x	7mer-1a	398	NA	0	Mir-335	>TTTTCA	>TGAAAAA	0.8948350548744202
Mir335	7mer-1a	CHRNE	519	56	62	56	62	25568574	x	7mer-1a	519	NA	0	Mir-335	>TTTTCA	>TGAAAAA	0.8948350548744202
Mir335	7mer-1a	P3H2	331	663	669	663	669	1996401	x	7mer-1a	331	NA	0	Mir-335	>TTTTCA	>TGAAAAA	0.8948350548744202
Mir335	7mer-1a	PSMD5	538	430	436	430	436	29584682	x	7mer-1a	538	NA	0	Mir-335	>TTTTCA	>TGAAAAA	0.8948350548744202
Mir335	7mer-1a	USP8	509	162	168	162	168	23617671	x	7mer-1a	509	NA	0	Mir-335	>TTTTCA	>TGAAAAA	0.8948350548744202
Mir335	7mer-1a	RCN2	417	293	299	293	299	12404857	x	7mer-1a	417	NA	0	Mir-335	>TTTTCA	>TGAAAAA	0.8948350548744202
Mir335	7mer-1a	TMEM237	358	119	125	119	125	5667107	x	7mer-1a	358	NA	0	Mir-335	>TTTTCA	>TGAAAAA	0.8948350548744202
Mir335	7mer-1a	C1GALT1C1	482	159	165	159	165	22525011	x	7mer-1a	482	NA	0	Mir-335	>TTTTCA	>TGAAAAA	0.8948350548744202
Mir335	7mer-1a	CHAMP1	419	82	88	82	88	13025959	x	7mer-1a	419	NA	0	Mir-335	>TTTTCA	>TGAAAAA	0.8948350548744202
Mir335	7mer-1a	FBXO8	531	320	326	320	326	27718437	x	7mer-1a	531	NA	0	Mir-335	>TTTTCA	>TGAAAAA	0.8948350548744202
Mir335	7mer-1a	GORAB	448	325	331	325	331	19697193	x	7mer-1a	448	NA	0	Mir-335	>TTTTCA	>TGAAAAA	0.8948350548744202
Mir335	7mer-1a	AGO4	485	759	765	759	765	22794633	x	7mer-1a	485	NA	0	Mir-335	>TTTTCA	>TGAAAAA	0.8948350548744202
Mir335	7mer-1a	HELQ	524	89	95	89	95	26454938	x	7mer-1a	524	NA	0	Mir-335	>TTTTCA	>TGAAAAA	0.8948350548744202
Mir335	7mer-1a	H2AC11	485	448	454	448	454	22730608	x	7mer-1a	485	NA	0	Mir-335	>TTTTCA	>TGAAAAA	0.8948350548744202
Mir335	7mer-1a	RNLS	486	602	608	602	608	23364683	x	7mer-1a	486	NA	0	Mir-335	>TTTTCA	>TGAAAAA	0.8948350548744202
Mir335	7mer-1a	NASP	510	52	58	52	58	23905986	x	7mer-1a	510	NA	0	Mir-335	>TTTTCA	>TGAAAAA	0.8948350548744202
Mir335	7mer-1a	TNIP1	333	61	67	61	67	2438089	x	7mer-1a	333	NA	0	Mir-335	>TTTTCA	>TGAAAAA	0.8948350548744202
Mir335	7mer-1a	BCLAF3	331	416	422	416	422	2291601	x	7mer-1a	331	NA	0	Mir-335	>TTTTCA	>TGAAAAA	0.8948350548744202
Mir335	7mer-1a	ANAPC1	404	25	31	25	31	11220575	x	7mer-1a	404	NA	0	Mir-335	>TTTTCA	>TGAAAAA	0.8948350548744202
Mir335	7mer-1a	BPTF	513	252	258	252	258	24415207	x	7mer-1a	513	NA	0	Mir-335	>TTTTCA	>TGAAAAA	0.8948350548744202
Mir335	7mer-1a	NUDT17	404	356	362	356	362	11107450	x	7mer-1a	404	NA	0	Mir-335	>TTTTCA	>TGAAAAA	0.8948350548744202
Mir335	7mer-1a	RTN4	462	335	341	335	341	20102718	x	7mer-1a	462	NA	0	Mir-335	>TTTTCA	>TGAAAAA	0.8948350548744202
Mir335	7mer-1a	CEP126	534	40	46	40	46	29026298	x	7mer-1a	534	NA	0	Mir-335	>TTTTCA	>TGAAAAA	0.8948350548744202
Mir335	7mer-1a	MATN3	440	886	892	886	892	18091519	x	7mer-1a	440	NA	0	Mir-335	>TTTTCA	>TGAAAAA	0.8948350548744202
Mir335	7mer-1a	IFNGR1	407	225	231	225	231	11432819	x	7mer-1a	407	NA	0	Mir-335	>TTTTCA	>TGAAAAA	0.8948350548744202
Mir335	7mer-1a	ATP2C1	447	450	456	450	456	19150714	x	7mer-1a	447	NA	0	Mir-335	>TTTTCA	>TGAAAAA	0.8948350548744202
Mir335	7mer-1a	KCNJ8	533	177	183	177	183	28382509	x	7mer-1a	533	NA	0	Mir-335	>TTTTCA	>TGAAAAA	0.8948350548744202
Mir335	7mer-1a	ACO1	442	87	93	87	93	18311606	x	7mer-1a	442	NA	0	Mir-335	>TTTTCA	>TGAAAAA	0.8948350548744202
Mir335	7mer-1a	ZC3H14	474	116	122	116	122	21648552	x	7mer-1a	474	NA	0	Mir-335	>TTTTCA	>TGAAAAA	0.8948350548744202
Mir335	7mer-1a	B3GALT1	515	119	125	119	125	25374991	x	7mer-1a	515	NA	0	Mir-335	>TTTTCA	>TGAAAAA	0.8948350548744202
Mir335	7mer-1a	FGL1	385	52	58	52	58	8985735	x	7mer-1a	385	NA	0	Mir-335	>TTTTCA	>TGAAAAA	0.8948350548744202
Mir335	7mer-1a	NOX5	357	341	347	341	347	5243277	x	7mer-1a	357	NA	0	Mir-335	>TTTTCA	>TGAAAAA	0.8948350548744202
Mir335	7mer-1a	SMIM26	411	80	86	80	86	11720062	x	7mer-1a	411	NA	0	Mir-335	>TTTTCA	>TGAAAAA	0.8948350548744202
Mir335	7mer-1a	ANKS6	519	220	226	220	226	25900137	x	7mer-1a	519	NA	0	Mir-335	>TTTTCA	>TGAAAAA	0.8948350548744202
Mir335	7mer-1a	TOB1	394	657	663	657	663	9637857	x	7mer-1a	394	NA	0	Mir-335	>TTTTCA	>TGAAAAA	0.8948350548744202
Mir335	7mer-1a	COPA	446	256	262	256	262	18728889	x	7mer-1a	446	NA	0	Mir-335	>TTTTCA	>TGAAAAA	0.8948350548744202
Mir335	7mer-1a	RPL13A	394	314	320	314	320	9556741	x	7mer-1a	394	NA	0	Mir-335	>TTTTCA	>TGAAAAA	0.8948350548744202
Mir335	7mer-1a	MGARP	440	373	379	373	379	17992035	x	7mer-1a	440	NA	0	Mir-335	>TTTTCA	>TGAAAAA	0.8948350548744202
Mir335	7mer-1a	ENOPH1	474	636	642	636	642	21761608	x	7mer-1a	474	NA	0	Mir-335	>TTTTCA	>TGAAAAA	0.8948350548744202
Mir335	7mer-1a	MGME1	513	325	331	325	331	24457261	x	7mer-1a	513	NA	0	Mir-335	>TTTTCA	>TGAAAAA	0.8948350548744202
Mir335	7mer-1a	ARID3A	345	714	720	714	720	2739995	x	7mer-1a	345	NA	0	Mir-335	>TTTTCA	>TGAAAAA	0.8948350548744202
Mir335	7mer-1a	SMCO3	358	171	177	171	177	5649134	x	7mer-1a	358	NA	0	Mir-335	>TTTTCA	>TGAAAAA	0.8948350548744202
Mir335	7mer-1a	CFB	394	680	686	680	686	9365316	x	7mer-1a	394	NA	0	Mir-335	>TTTTCA	>TGAAAAA	0.8948350548744202
Mir335	7mer-1a	TNRC6B	530	98	104	98	104	27399917	x	7mer-1a	530	NA	0	Mir-335	>TTTTCA	>TGAAAAA	0.8948350548744202
Mir335	7mer-1a	TEX55	366	67	73	67	73	7066006	x	7mer-1a	366	NA	0	Mir-335	>TTTTCA	>TGAAAAA	0.8948350548744202
Mir335	7mer-1a	KIAA1549	474	28	34	28	34	21823782	x	7mer-1a	474	NA	0	Mir-335	>TTTTCA	>TGAAAAA	0.8948350548744202
Mir335	7mer-1a	C1H1ORF210	346	354	360	354	360	3205135	x	7mer-1a	346	NA	0	Mir-335	>TTTTCA	>TGAAAAA	0.8948350548744202
Mir335	7mer-1a	RBM7	525	114	120	114	120	26944561	x	7mer-1a	525	NA	0	Mir-335	>TTTTCA	>TGAAAAA	0.8948350548744202
Mir335	7mer-1a	ATP5F1E	398	87	93	87	93	10334199	x	7mer-1a	398	NA	0	Mir-335	>TTTTCA	>TGAAAAA	0.8948350548744202
Mir335	7mer-1a	HAUS4	407	61	67	61	67	11335707	x	7mer-1a	407	NA	0	Mir-335	>TTTTCA	>TGAAAAA	0.8948350548744202
Mir335	7mer-1a	PELO	485	137	143	137	143	22708176	x	7mer-1a	485	NA	0	Mir-335	>TTTTCA	>TGAAAAA	0.8948350548744202
Mir335	7mer-1a	GPR18	345	93	99	93	99	3067459	x	7mer-1a	345	NA	0	Mir-335	>TTTTCA	>TGAAAAA	0.8948350548744202
Mir335	7mer-1a	MTCP1	538	110	116	110	116	29815962	x	7mer-1a	538	NA	0	Mir-335	>TTTTCA	>TGAAAAA	0.8948350548744202
Mir335	7mer-1a	ARL3	522	33	39	33	39	26191117	x	7mer-1a	522	NA	0	Mir-335	>TTTTCA	>TGAAAAA	0.8948350548744202
Mir335	7mer-1a	TFB2M	356	431	437	431	437	5061924	x	7mer-1a	356	NA	0	Mir-335	>TTTTCA	>TGAAAAA	0.8948350548744202
Mir335	7mer-1a	EWSR1	462	220	226	220	226	20264943	x	7mer-1a	462	NA	0	Mir-335	>TTTTCA	>TGAAAAA	0.8948350548744202
Mir335	7mer-1a	FBXO8	358	323	329	323	329	5914063	x	7mer-1a	358	NA	0	Mir-335	>TTTTCA	>TGAAAAA	0.8948350548744202
Mir335	7mer-1a	PLK2	553	359	365	359	365	30813708	x	7mer-1a	553	NA	0	Mir-335	>TTTTCA	>TGAAAAA	0.8948350548744202
Mir335	7mer-1a	TCEAL8	356	405	411	405	411	5128209	x	7mer-1a	356	NA	0	Mir-335	>TTTTCA	>TGAAAAA	0.8948350548744202
Mir335	7mer-1a	SPTAN1	394	241	247	241	247	9527711	x	7mer-1a	394	NA	0	Mir-335	>TTTTCA	>TGAAAAA	0.8948350548744202
Mir335	7mer-1a	GRM8	533	320	326	320	326	28405072	x	7mer-1a	533	NA	0	Mir-335	>TTTTCA	>TGAAAAA	0.8948350548744202
Mir335	7mer-1a	CBLN3	474	117	123	117	123	21655789	x	7mer-1a	474	NA	0	Mir-335	>TTTTCA	>TGAAAAA	0.8948350548744202
Mir335	7mer-1a	DCLRE1C	447	102	108	102	108	19287308	x	7mer-1a	447	NA	0	Mir-335	>TTTTCA	>TGAAAAA	0.8948350548744202
Mir335	7mer-1a	USP1	322	370	376	370	376	52908	x	7mer-1a	322	NA	0	Mir-335	>TTTTCA	>TGAAAAA	0.8948350548744202
Mir335	7mer-1a	FOXRED2	534	36	42	36	42	28814581	x	7mer-1a	534	NA	0	Mir-335	>TTTTCA	>TGAAAAA	0.8948350548744202
Mir335	7mer-1a	HELQ	362	578	584	578	584	6407704	x	7mer-1a	362	NA	0	Mir-335	>TTTTCA	>TGAAAAA	0.8948350548744202
Mir335	7mer-1a	CH25H	531	502	508	502	508	27883074	x	7mer-1a	531	NA	0	Mir-335	>TTTTCA	>TGAAAAA	0.8948350548744202
Mir335	7mer-1a	EPO	425	52	58	52	58	14195254	x	7mer-1a	425	NA	0	Mir-335	>TTTTCA	>TGAAAAA	0.8948350548744202
Mir335	7mer-1a	IL10	482	502	508	502	508	22320021	x	7mer-1a	482	NA	0	Mir-335	>TTTTCA	>TGAAAAA	0.8948350548744202
Mir335	7mer-1a	IL17RD	515	865	871	865	871	25116759	x	7mer-1a	515	NA	0	Mir-335	>TTTTCA	>TGAAAAA	0.8948350548744202
Mir335	7mer-1a	TBL2	358	115	121	115	121	5876704	x	7mer-1a	358	NA	0	Mir-335	>TTTTCA	>TGAAAAA	0.8948350548744202
Mir335	7mer-1a	MAGEF1	385	247	253	247	253	8828738	x	7mer-1a	385	NA	0	Mir-335	>TTTTCA	>TGAAAAA	0.8948350548744202
Mir335	7mer-1a	CARNMT1	525	611	617	611	617	26774843	x	7mer-1a	525	NA	0	Mir-335	>TTTTCA	>TGAAAAA	0.8948350548744202
Mir335	7mer-1a	HNF4A	326	371	377	371	377	1033588	x	7mer-1a	326	NA	0	Mir-335	>TTTTCA	>TGAAAAA	0.8948350548744202
Mir335	7mer-1a	SSBP2	482	175	181	175	181	22229610	x	7mer-1a	482	NA	0	Mir-335	>TTTTCA	>TGAAAAA	0.8948350548744202
Mir335	7mer-1a	IFT74	474	65	71	65	71	21808565	x	7mer-1a	474	NA	0	Mir-335	>TTTTCA	>TGAAAAA	0.8948350548744202
Mir335	7mer-1a	CCT4	440	217	223	217	223	18225916	x	7mer-1a	440	NA	0	Mir-335	>TTTTCA	>TGAAAAA	0.8948350548744202
Mir335	7mer-1a	NME7	356	57	63	57	63	4986092	x	7mer-1a	356	NA	0	Mir-335	>TTTTCA	>TGAAAAA	0.8948350548744202
Mir335	7mer-1a	CTNNA1	393	296	302	296	302	9283659	x	7mer-1a	393	NA	0	Mir-335	>TTTTCA	>TGAAAAA	0.8948350548744202
Mir335	7mer-1a	TMEM275	393	295	301	295	301	9184220	x	7mer-1a	393	NA	0	Mir-335	>TTTTCA	>TGAAAAA	0.8948350548744202
Mir335	7mer-1a	SMIM20	425	528	534	528	534	14036855	x	7mer-1a	425	NA	0	Mir-335	>TTTTCA	>TGAAAAA	0.8948350548744202
Mir335	7mer-1a	FILIP1	333	506	512	506	512	2479198	x	7mer-1a	333	NA	0	Mir-335	>TTTTCA	>TGAAAAA	0.8948350548744202
Mir335	7mer-1a	RBP1	358	542	548	542	548	5765105	x	7mer-1a	358	NA	0	Mir-335	>TTTTCA	>TGAAAAA	0.8948350548744202
Mir335	7mer-1a	ZC3HC1	362	54	60	54	60	6444942	x	7mer-1a	362	NA	0	Mir-335	>TTTTCA	>TGAAAAA	0.8948350548744202
Mir335	7mer-1a	UGP2	359	765	771	765	771	6292104	x	7mer-1a	359	NA	0	Mir-335	>TTTTCA	>TGAAAAA	0.8948350548744202
Mir335	7mer-1a	UNC79	446	343	349	343	349	19024510	x	7mer-1a	446	NA	0	Mir-335	>TTTTCA	>TGAAAAA	0.8948350548744202
Mir335	7mer-1a	JMJD1C	534	446	452	446	452	28743731	x	7mer-1a	534	NA	0	Mir-335	>TTTTCA	>TGAAAAA	0.8948350548744202
Mir335	7mer-1a	NDFIP1	514	219	225	219	225	24952559	x	7mer-1a	514	NA	0	Mir-335	>TTTTCA	>TGAAAAA	0.8948350548744202
Mir335	7mer-1a	MRTFB	519	36	42	36	42	25657888	x	7mer-1a	519	NA	0	Mir-335	>TTTTCA	>TGAAAAA	0.8948350548744202
Mir335	7mer-1a	FGF7	534	140	146	140	146	28991551	x	7mer-1a	534	NA	0	Mir-335	>TTTTCA	>TGAAAAA	0.8948350548744202
Mir335	7mer-1a	CCDC42	482	63	69	63	69	22300905	x	7mer-1a	482	NA	0	Mir-335	>TTTTCA	>TGAAAAA	0.8948350548744202
Mir335	7mer-1a	H3C3	474	20	26	20	26	21856194	x	7mer-1a	474	NA	0	Mir-335	>TTTTCA	>TGAAAAA	0.8948350548744202
Mir335	7mer-1a	LAMP3	462	759	765	759	765	19885711	x	7mer-1a	462	NA	0	Mir-335	>TTTTCA	>TGAAAAA	0.8948350548744202
Mir335	7mer-1a	NKAIN3	531	655	661	655	661	27890119	x	7mer-1a	531	NA	0	Mir-335	>TTTTCA	>TGAAAAA	0.8948350548744202
Mir335	7mer-1a	ANAPC10	446	132	138	132	138	18808363	x	7mer-1a	446	NA	0	Mir-335	>TTTTCA	>TGAAAAA	0.8948350548744202
Mir335	7mer-1a	PANX1	553	238	244	238	244	30534727	x	7mer-1a	553	NA	0	Mir-335	>TTTTCA	>TGAAAAA	0.8948350548744202
Mir335	7mer-1a	TRIM55	442	159	165	159	165	18405044	x	7mer-1a	442	NA	0	Mir-335	>TTTTCA	>TGAAAAA	0.8948350548744202
Mir335	7mer-1a	YWHAE	447	615	621	615	621	19445254	x	7mer-1a	447	NA	0	Mir-335	>TTTTCA	>TGAAAAA	0.8948350548744202
Mir335	7mer-1a	ASPHD2	356	614	620	614	620	5049118	x	7mer-1a	356	NA	0	Mir-335	>TTTTCA	>TGAAAAA	0.8948350548744202
Mir335	7mer-1a	CEP83	519	281	287	281	287	25509732	x	7mer-1a	519	NA	0	Mir-335	>TTTTCA	>TGAAAAA	0.8948350548744202
Mir335	7mer-1a	UNC50	513	425	431	425	431	24552726	x	7mer-1a	513	NA	0	Mir-335	>TTTTCA	>TGAAAAA	0.8948350548744202
Mir335	7mer-1a	PTGDR	509	19	25	19	25	23622525	x	7mer-1a	509	NA	0	Mir-335	>TTTTCA	>TGAAAAA	0.8948350548744202
Mir335	7mer-1a	SGO1	357	380	386	380	386	5284816	x	7mer-1a	357	NA	0	Mir-335	>TTTTCA	>TGAAAAA	0.8948350548744202
Mir335	7mer-1a	NAPEPLD	448	489	495	489	495	19578356	x	7mer-1a	448	NA	0	Mir-335	>TTTTCA	>TGAAAAA	0.8948350548744202
Mir335	7mer-1a	NR3C1	446	431	437	431	437	18964647	x	7mer-1a	446	NA	0	Mir-335	>TTTTCA	>TGAAAAA	0.8948350548744202
Mir335	7mer-1a	LRRC42	519	20	26	20	26	25812305	x	7mer-1a	519	NA	0	Mir-335	>TTTTCA	>TGAAAAA	0.8948350548744202
Mir335	7mer-1a	USP43	350	108	114	108	114	4015131	x	7mer-1a	350	NA	0	Mir-335	>TTTTCA	>TGAAAAA	0.8948350548744202
Mir335	7mer-1a	IQCB1	419	346	352	346	352	12826781	x	7mer-1a	419	NA	0	Mir-335	>TTTTCA	>TGAAAAA	0.8948350548744202
Mir335	7mer-1a	TP53RK	396	616	622	616	622	9972507	x	7mer-1a	396	NA	0	Mir-335	>TTTTCA	>TGAAAAA	0.8948350548744202
Mir335	7mer-1a	NDUFA2	417	111	117	111	117	12230649	x	7mer-1a	417	NA	0	Mir-335	>TTTTCA	>TGAAAAA	0.8948350548744202
Mir335	7mer-1a	SSTR4	366	601	607	601	607	6828754	x	7mer-1a	366	NA	0	Mir-335	>TTTTCA	>TGAAAAA	0.8948350548744202
Mir335	7mer-1a	ZMYM5	356	242	248	242	248	5086432	x	7mer-1a	356	NA	0	Mir-335	>TTTTCA	>TGAAAAA	0.8948350548744202
Mir335	7mer-1a	MNAT1	462	191	197	191	197	19939931	x	7mer-1a	462	NA	0	Mir-335	>TTTTCA	>TGAAAAA	0.8948350548744202
Mir335	7mer-1a	RBM39	510	134	140	134	140	23930309	x	7mer-1a	510	NA	0	Mir-335	>TTTTCA	>TGAAAAA	0.8948350548744202
Mir335	7mer-1a	SUMO1	420	366	372	366	372	13250834	x	7mer-1a	420	NA	0	Mir-335	>TTTTCA	>TGAAAAA	0.8948350548744202
Mir335	7mer-1a	KCTD1	462	444	450	444	450	20272166	x	7mer-1a	462	NA	0	Mir-335	>TTTTCA	>TGAAAAA	0.8948350548744202
Mir335	7mer-1a	SETDB2	532	595	601	595	601	28310317	x	7mer-1a	532	NA	0	Mir-335	>TTTTCA	>TGAAAAA	0.8948350548744202
Mir335	7mer-1a	PRMT9	482	684	690	684	690	22398101	x	7mer-1a	482	NA	0	Mir-335	>TTTTCA	>TGAAAAA	0.8948350548744202
Mir335	7mer-1a	GNB5	522	245	251	245	251	26060308	x	7mer-1a	522	NA	0	Mir-335	>TTTTCA	>TGAAAAA	0.8948350548744202
Mir335	7mer-1a	CMC4	509	208	214	208	214	23863325	x	7mer-1a	509	NA	0	Mir-335	>TTTTCA	>TGAAAAA	0.8948350548744202
Mir335	7mer-1a	FPGT	420	830	836	830	836	13110190	x	7mer-1a	420	NA	0	Mir-335	>TTTTCA	>TGAAAAA	0.8948350548744202
Mir335	7mer-1a	NNT	447	374	380	374	380	19217967	x	7mer-1a	447	NA	0	Mir-335	>TTTTCA	>TGAAAAA	0.8948350548744202
Mir335	7mer-1a	TFB2M	394	76	82	76	82	9689852	x	7mer-1a	394	NA	0	Mir-335	>TTTTCA	>TGAAAAA	0.8948350548744202
Mir335	7mer-1a	DCAF13	462	32	38	32	38	20181901	x	7mer-1a	462	NA	0	Mir-335	>TTTTCA	>TGAAAAA	0.8948350548744202
Mir335	7mer-1a	RPL5	550	33	39	33	39	30140111	x	7mer-1a	550	NA	0	Mir-335	>TTTTCA	>TGAAAAA	0.8948350548744202
Mir335	7mer-1a	MIXL1	525	404	410	404	410	27042250	x	7mer-1a	525	NA	0	Mir-335	>TTTTCA	>TGAAAAA	0.8948350548744202
Mir335	7mer-1a	PDSS1	419	106	112	106	112	12721235	x	7mer-1a	419	NA	0	Mir-335	>TTTTCA	>TGAAAAA	0.8948350548744202
Mir335	7mer-1a	ACO1	326	273	279	273	279	851476	x	7mer-1a	326	NA	0	Mir-335	>TTTTCA	>TGAAAAA	0.8948350548744202
Mir335	7mer-1a	CCDC42	485	41	47	41	47	22888532	x	7mer-1a	485	NA	0	Mir-335	>TTTTCA	>TGAAAAA	0.8948350548744202
Mir335	7mer-1a	HPS3	359	90	96	90	96	6207003	x	7mer-1a	359	NA	0	Mir-335	>TTTTCA	>TGAAAAA	0.8948350548744202
Mir335	7mer-1a	RPL5	358	33	39	33	39	5677919	x	7mer-1a	358	NA	0	Mir-335	>TTTTCA	>TGAAAAA	0.8948350548744202
Mir335	7mer-1a	TAF9	366	54	60	54	60	6772774	x	7mer-1a	366	NA	0	Mir-335	>TTTTCA	>TGAAAAA	0.8948350548744202
Mir335	7mer-1a	PACSIN3	407	362	368	362	368	11477374	x	7mer-1a	407	NA	0	Mir-335	>TTTTCA	>TGAAAAA	0.8948350548744202
Mir335	7mer-1a	SSBP2	510	171	177	171	177	24068685	x	7mer-1a	510	NA	0	Mir-335	>TTTTCA	>TGAAAAA	0.8948350548744202
Mir335	7mer-1a	MRC1	462	527	533	527	533	20231589	x	7mer-1a	462	NA	0	Mir-335	>TTTTCA	>TGAAAAA	0.8948350548744202
Mir335	7mer-1a	RUNX1	326	131	137	131	137	677306	x	7mer-1a	326	NA	0	Mir-335	>TTTTCA	>TGAAAAA	0.8948350548744202
Mir335	7mer-1a	VLDLR	407	179	185	179	185	11501625	x	7mer-1a	407	NA	0	Mir-335	>TTTTCA	>TGAAAAA	0.8948350548744202
Mir335	7mer-1a	POSTN	553	92	98	92	98	30721411	x	7mer-1a	553	NA	0	Mir-335	>TTTTCA	>TGAAAAA	0.8948350548744202
Mir335	7mer-1a	NELFE	420	115	121	115	121	13322702	x	7mer-1a	420	NA	0	Mir-335	>TTTTCA	>TGAAAAA	0.8948350548744202
Mir335	7mer-1a	DYNC2I1	442	234	240	234	240	18363450	x	7mer-1a	442	NA	0	Mir-335	>TTTTCA	>TGAAAAA	0.8948350548744202
Mir335	7mer-1a	DTD1	553	84	90	84	90	30758523	x	7mer-1a	553	NA	0	Mir-335	>TTTTCA	>TGAAAAA	0.8948350548744202
Mir335	7mer-1a	YRDC	462	314	320	314	320	20087099	x	7mer-1a	462	NA	0	Mir-335	>TTTTCA	>TGAAAAA	0.8948350548744202
Mir335	7mer-1a	ARPC5L	485	728	734	728	734	22850356	x	7mer-1a	485	NA	0	Mir-335	>TTTTCA	>TGAAAAA	0.8948350548744202
Mir335	7mer-1a	C1RL	362	212	218	212	218	6507818	x	7mer-1a	362	NA	0	Mir-335	>TTTTCA	>TGAAAAA	0.8948350548744202
Mir335	7mer-1a	ADCY4	326	88	94	88	94	739911	x	7mer-1a	326	NA	0	Mir-335	>TTTTCA	>TGAAAAA	0.8948350548744202
Mir335	7mer-1a	ING4	462	465	471	465	471	20224785	x	7mer-1a	462	NA	0	Mir-335	>TTTTCA	>TGAAAAA	0.8948350548744202
Mir335	7mer-1a	SPART	510	202	208	202	208	24043704	x	7mer-1a	510	NA	0	Mir-335	>TTTTCA	>TGAAAAA	0.8948350548744202
Mir335	7mer-1a	CROT	326	600	606	600	606	977641	x	7mer-1a	326	NA	0	Mir-335	>TTTTCA	>TGAAAAA	0.8948350548744202
Mir335	7mer-1a	STAU1	420	23	29	23	29	13381808	x	7mer-1a	420	NA	0	Mir-335	>TTTTCA	>TGAAAAA	0.8948350548744202
Mir335	7mer-1a	SEPHS2	532	735	741	735	741	28263667	x	7mer-1a	532	NA	0	Mir-335	>TTTTCA	>TGAAAAA	0.8948350548744202
Mir335	7mer-1a	PSMD5	398	536	542	536	542	10241709	x	7mer-1a	398	NA	0	Mir-335	>TTTTCA	>TGAAAAA	0.8948350548744202
Mir335	7mer-1a	E2F4	537	62	68	62	68	29374136	x	7mer-1a	537	NA	0	Mir-335	>TTTTCA	>TGAAAAA	0.8948350548744202
Mir335	7mer-1a	SLC6A15	531	698	704	698	704	27806309	x	7mer-1a	531	NA	0	Mir-335	>TTTTCA	>TGAAAAA	0.8948350548744202
Mir335	7mer-1a	USP53	322	289	295	289	295	104208	x	7mer-1a	322	NA	0	Mir-335	>TTTTCA	>TGAAAAA	0.8948350548744202
Mir335	7mer-1a	LMBRD1	331	407	413	407	413	2148542	x	7mer-1a	331	NA	0	Mir-335	>TTTTCA	>TGAAAAA	0.8948350548744202
Mir335	7mer-1a	YTHDF3	396	324	330	324	330	9939798	x	7mer-1a	396	NA	0	Mir-335	>TTTTCA	>TGAAAAA	0.8948350548744202
Mir335	7mer-1a	NPR3	514	185	191	185	191	24977022	x	7mer-1a	514	NA	0	Mir-335	>TTTTCA	>TGAAAAA	0.8948350548744202
Mir335	7mer-1a	RPS6KB1	548	136	142	136	142	30081984	x	7mer-1a	548	NA	0	Mir-335	>TTTTCA	>TGAAAAA	0.8948350548744202
Mir335	7mer-1a	PIP5K1B	550	185	191	185	191	30446407	x	7mer-1a	550	NA	0	Mir-335	>TTTTCA	>TGAAAAA	0.8948350548744202
Mir335	7mer-1a	EWSR1	519	222	228	222	228	25550316	x	7mer-1a	519	NA	0	Mir-335	>TTTTCA	>TGAAAAA	0.8948350548744202
Mir335	7mer-1a	MTRFR	447	119	125	119	125	19382368	x	7mer-1a	447	NA	0	Mir-335	>TTTTCA	>TGAAAAA	0.8948350548744202
Mir335	7mer-1a	TIMELESS	474	185	191	185	191	21889194	x	7mer-1a	474	NA	0	Mir-335	>TTTTCA	>TGAAAAA	0.8948350548744202
Mir335	7mer-1a	CDO1	350	248	254	248	254	4133440	x	7mer-1a	350	NA	0	Mir-335	>TTTTCA	>TGAAAAA	0.8948350548744202
Mir335	7mer-1a	RASAL2	510	329	335	329	335	24196882	x	7mer-1a	510	NA	0	Mir-335	>TTTTCA	>TGAAAAA	0.8948350548744202
Mir335	7mer-1a	FAT4	393	79	85	79	85	9149056	x	7mer-1a	393	NA	0	Mir-335	>TTTTCA	>TGAAAAA	0.8948350548744202
Mir335	7mer-1a	DDX20	331	358	364	358	364	1906524	x	7mer-1a	331	NA	0	Mir-335	>TTTTCA	>TGAAAAA	0.8948350548744202
Mir335	7mer-1a	HYPK	522	402	408	402	408	26058934	x	7mer-1a	522	NA	0	Mir-335	>TTTTCA	>TGAAAAA	0.8948350548744202
Mir335	7mer-1a	UBE2H	524	192	198	192	198	26545140	x	7mer-1a	524	NA	0	Mir-335	>TTTTCA	>TGAAAAA	0.8948350548744202
Mir335	7mer-1a	HAO1	510	629	635	629	635	23934682	x	7mer-1a	510	NA	0	Mir-335	>TTTTCA	>TGAAAAA	0.8948350548744202
Mir335	7mer-1a	SLC7A3	331	71	77	71	77	2296403	x	7mer-1a	331	NA	0	Mir-335	>TTTTCA	>TGAAAAA	0.8948350548744202
Mir335	7mer-1a	SCCPDH	509	98	104	98	104	23778535	x	7mer-1a	509	NA	0	Mir-335	>TTTTCA	>TGAAAAA	0.8948350548744202
Mir335	7mer-1a	EIF2B3	513	19	25	19	25	24486507	x	7mer-1a	513	NA	0	Mir-335	>TTTTCA	>TGAAAAA	0.8948350548744202
Mir335	7mer-1a	GCSH	548	350	356	350	356	30102256	x	7mer-1a	548	NA	0	Mir-335	>TTTTCA	>TGAAAAA	0.8948350548744202
Mir335	7mer-1a	ANKMY2	448	632	638	632	638	19576164	x	7mer-1a	448	NA	0	Mir-335	>TTTTCA	>TGAAAAA	0.8948350548744202
Mir335	7mer-1a	RECQL	359	171	177	171	177	6152806	x	7mer-1a	359	NA	0	Mir-335	>TTTTCA	>TGAAAAA	0.8948350548744202
Mir335	7mer-1a	RBM39	442	130	136	130	136	18547516	x	7mer-1a	442	NA	0	Mir-335	>TTTTCA	>TGAAAAA	0.8948350548744202
Mir335	7mer-1a	PIAS4	322	252	258	252	258	131236	x	7mer-1a	322	NA	0	Mir-335	>TTTTCA	>TGAAAAA	0.8948350548744202
Mir335	7mer-1a	TCFL5	474	411	417	411	417	21964729	x	7mer-1a	474	NA	0	Mir-335	>TTTTCA	>TGAAAAA	0.8948350548744202
Mir335	7mer-1a	SOX17	510	36	42	36	42	23886342	x	7mer-1a	510	NA	0	Mir-335	>TTTTCA	>TGAAAAA	0.8948350548744202
Mir335	7mer-1a	PTEN	482	196	202	196	202	22466622	x	7mer-1a	482	NA	0	Mir-335	>TTTTCA	>TGAAAAA	0.8948350548744202
Mir335	7mer-1a	YJU2	407	206	212	206	212	11425954	x	7mer-1a	407	NA	0	Mir-335	>TTTTCA	>TGAAAAA	0.8948350548744202
Mir335	7mer-1a	CHORDC1	446	536	542	536	542	18763800	x	7mer-1a	446	NA	0	Mir-335	>TTTTCA	>TGAAAAA	0.8948350548744202
Mir335	7mer-1a	TYRP1	356	640	646	640	646	4919834	x	7mer-1a	356	NA	0	Mir-335	>TTTTCA	>TGAAAAA	0.8948350548744202
Mir335	7mer-1a	PCBP2	356	77	83	77	83	5093955	x	7mer-1a	356	NA	0	Mir-335	>TTTTCA	>TGAAAAA	0.8948350548744202
Mir335	7mer-1a	RESF1	393	165	171	165	171	9254209	x	7mer-1a	393	NA	0	Mir-335	>TTTTCA	>TGAAAAA	0.8948350548744202
Mir335	7mer-1a	TRNT1	346	386	392	386	392	3454441	x	7mer-1a	346	NA	0	Mir-335	>TTTTCA	>TGAAAAA	0.8948350548744202
Mir335	7mer-1a	MSANTD2	538	202	208	202	208	29630233	x	7mer-1a	538	NA	0	Mir-335	>TTTTCA	>TGAAAAA	0.8948350548744202
Mir335	7mer-1a	HOXB7	548	445	451	445	451	30079740	x	7mer-1a	548	NA	0	Mir-335	>TTTTCA	>TGAAAAA	0.8948350548744202
Mir335	7mer-1a	HPS3	425	46	52	46	52	14056325	x	7mer-1a	425	NA	0	Mir-335	>TTTTCA	>TGAAAAA	0.8948350548744202
Mir335	7mer-1a	PTCD3	393	400	406	400	406	9268946	x	7mer-1a	393	NA	0	Mir-335	>TTTTCA	>TGAAAAA	0.8948350548744202
Mir335	7mer-1a	TENT5D	345	595	601	595	601	3182050	x	7mer-1a	345	NA	0	Mir-335	>TTTTCA	>TGAAAAA	0.8948350548744202
Mir335	7mer-1a	GSDME	407	524	530	524	530	11489542	x	7mer-1a	407	NA	0	Mir-335	>TTTTCA	>TGAAAAA	0.8948350548744202
Mir335	7mer-1a	PARP12	509	413	419	413	419	23725691	x	7mer-1a	509	NA	0	Mir-335	>TTTTCA	>TGAAAAA	0.8948350548744202
Mir335	7mer-1a	USP43	447	113	119	113	119	19448620	x	7mer-1a	447	NA	0	Mir-335	>TTTTCA	>TGAAAAA	0.8948350548744202
Mir335	7mer-1a	ASPA	474	84	90	84	90	21999126	x	7mer-1a	474	NA	0	Mir-335	>TTTTCA	>TGAAAAA	0.8948350548744202
Mir335	7mer-1a	ZNF423	553	284	290	284	290	30893931	x	7mer-1a	553	NA	0	Mir-335	>TTTTCA	>TGAAAAA	0.8948350548744202
Mir335	7mer-1a	UTP23	553	31	37	31	37	30661495	x	7mer-1a	553	NA	0	Mir-335	>TTTTCA	>TGAAAAA	0.8948350548744202
Mir335	7mer-1a	NIPSNAP3A	359	478	484	478	484	6171553	x	7mer-1a	359	NA	0	Mir-335	>TTTTCA	>TGAAAAA	0.8948350548744202
Mir335	7mer-1a	BORA	385	70	76	70	76	8757972	x	7mer-1a	385	NA	0	Mir-335	>TTTTCA	>TGAAAAA	0.8948350548744202
Mir335	7mer-1a	PGPEP1L	331	471	477	471	477	1931140	x	7mer-1a	331	NA	0	Mir-335	>TTTTCA	>TGAAAAA	0.8948350548744202
Mir335	7mer-1a	ECI2	351	222	228	222	228	4619794	x	7mer-1a	351	NA	0	Mir-335	>TTTTCA	>TGAAAAA	0.8948350548744202
Mir335	7mer-1a	ARV1	482	121	127	121	127	22500206	x	7mer-1a	482	NA	0	Mir-335	>TTTTCA	>TGAAAAA	0.8948350548744202
Mir335	7mer-1a	TRIM68	510	148	154	148	154	24176513	x	7mer-1a	510	NA	0	Mir-335	>TTTTCA	>TGAAAAA	0.8948350548744202
Mir335	7mer-1a	RNF180	486	393	399	393	399	23055567	x	7mer-1a	486	NA	0	Mir-335	>TTTTCA	>TGAAAAA	0.8948350548744202
Mir335	7mer-1a	DNAH10	419	23	29	23	29	12956745	x	7mer-1a	419	NA	0	Mir-335	>TTTTCA	>TGAAAAA	0.8948350548744202
Mir335	7mer-1a	IGSF5	331	488	494	488	494	2003109	x	7mer-1a	331	NA	0	Mir-335	>TTTTCA	>TGAAAAA	0.8948350548744202
Mir335	7mer-1a	TAF1B	514	128	134	128	134	25041529	x	7mer-1a	514	NA	0	Mir-335	>TTTTCA	>TGAAAAA	0.8948350548744202
Mir335	7mer-1a	RER1	462	378	384	378	384	20098533	x	7mer-1a	462	NA	0	Mir-335	>TTTTCA	>TGAAAAA	0.8948350548744202
Mir335	7mer-1a	HKDC1	462	517	523	517	523	19976945	x	7mer-1a	462	NA	0	Mir-335	>TTTTCA	>TGAAAAA	0.8948350548744202
Mir335	7mer-1a	RPS27L	530	24	30	24	30	27189233	x	7mer-1a	530	NA	0	Mir-335	>TTTTCA	>TGAAAAA	0.8948350548744202
Mir335	7mer-1a	HSPH1	350	462	468	462	468	4292652	x	7mer-1a	350	NA	0	Mir-335	>TTTTCA	>TGAAAAA	0.8948350548744202
Mir335	7mer-1a	URI1	419	486	492	486	492	13034568	x	7mer-1a	419	NA	0	Mir-335	>TTTTCA	>TGAAAAA	0.8948350548744202
Mir335	7mer-1a	SENP6	362	96	102	96	102	6480677	x	7mer-1a	362	NA	0	Mir-335	>TTTTCA	>TGAAAAA	0.8948350548744202
Mir335	7mer-1a	CTBS	448	169	175	169	175	19626605	x	7mer-1a	448	NA	0	Mir-335	>TTTTCA	>TGAAAAA	0.8948350548744202
Mir335	7mer-1a	FBXL21P	462	168	174	168	174	19905094	x	7mer-1a	462	NA	0	Mir-335	>TTTTCA	>TGAAAAA	0.8948350548744202
Mir335	7mer-1a	IQCB1	359	344	350	344	350	6204488	x	7mer-1a	359	NA	0	Mir-335	>TTTTCA	>TGAAAAA	0.8948350548744202
Mir335	7mer-1a	SYTL2	550	388	394	388	394	30310680	x	7mer-1a	550	NA	0	Mir-335	>TTTTCA	>TGAAAAA	0.8948350548744202
Mir335	7mer-1a	ESPNL	407	114	120	114	120	11443262	x	7mer-1a	407	NA	0	Mir-335	>TTTTCA	>TGAAAAA	0.8948350548744202
Mir335	7mer-1a	STAMBP	425	246	252	246	252	14207676	x	7mer-1a	425	NA	0	Mir-335	>TTTTCA	>TGAAAAA	0.8948350548744202
Mir335	7mer-1a	SUMF1	531	389	395	389	395	27787605	x	7mer-1a	531	NA	0	Mir-335	>TTTTCA	>TGAAAAA	0.8948350548744202
Mir335	7mer-1a	PDZK1IP1	550	196	202	196	202	30144824	x	7mer-1a	550	NA	0	Mir-335	>TTTTCA	>TGAAAAA	0.8948350548744202
Mir335	7mer-1a	RCN2	524	294	300	294	300	26393685	x	7mer-1a	524	NA	0	Mir-335	>TTTTCA	>TGAAAAA	0.8948350548744202
Mir335	7mer-1a	ZNF830	407	126	132	126	132	11571539	x	7mer-1a	407	NA	0	Mir-335	>TTTTCA	>TGAAAAA	0.8948350548744202
Mir335	7mer-1a	SLC12A4	553	23	29	23	29	30897822	x	7mer-1a	553	NA	0	Mir-335	>TTTTCA	>TGAAAAA	0.8948350548744202
Mir335	7mer-1a	ABHD10	519	182	188	182	188	25910326	x	7mer-1a	519	NA	0	Mir-335	>TTTTCA	>TGAAAAA	0.8948350548744202
Mir335	7mer-1a	FANCG	357	146	152	146	152	5297494	x	7mer-1a	357	NA	0	Mir-335	>TTTTCA	>TGAAAAA	0.8948350548744202
Mir335	7mer-1a	GTF2H5	385	95	101	95	101	9061582	x	7mer-1a	385	NA	0	Mir-335	>TTTTCA	>TGAAAAA	0.8948350548744202
Mir335	7mer-1a	ANKRD50	482	564	570	564	570	22399225	x	7mer-1a	482	NA	0	Mir-335	>TTTTCA	>TGAAAAA	0.8948350548744202
Mir335	7mer-1a	MED18	366	422	428	422	428	6896245	x	7mer-1a	366	NA	0	Mir-335	>TTTTCA	>TGAAAAA	0.8948350548744202
Mir335	7mer-1a	HSPA9	398	446	452	446	452	10162678	x	7mer-1a	398	NA	0	Mir-335	>TTTTCA	>TGAAAAA	0.8948350548744202
Mir335	7mer-1a	DLEU7	530	180	186	180	186	27504587	x	7mer-1a	530	NA	0	Mir-335	>TTTTCA	>TGAAAAA	0.8948350548744202
Mir335	7mer-1a	DOCK7	550	23	29	23	29	30142622	x	7mer-1a	550	NA	0	Mir-335	>TTTTCA	>TGAAAAA	0.8948350548744202
Mir335	7mer-1a	TINAG	356	82	88	82	88	5204334	x	7mer-1a	356	NA	0	Mir-335	>TTTTCA	>TGAAAAA	0.8948350548744202
Mir335	7mer-1a	NME6	333	290	296	290	296	2317545	x	7mer-1a	333	NA	0	Mir-335	>TTTTCA	>TGAAAAA	0.8948350548744202
Mir335	7mer-1a	ART3	446	98	104	98	104	18814066	x	7mer-1a	446	NA	0	Mir-335	>TTTTCA	>TGAAAAA	0.8948350548744202
Mir335	7mer-1a	SERTAD3	362	635	641	635	641	6675601	x	7mer-1a	362	NA	0	Mir-335	>TTTTCA	>TGAAAAA	0.8948350548744202
Mir335	7mer-1a	CCDC96	357	766	772	766	772	5266262	x	7mer-1a	357	NA	0	Mir-335	>TTTTCA	>TGAAAAA	0.8948350548744202
Mir335	7mer-1a	GLMN	322	228	234	228	234	50167	x	7mer-1a	322	NA	0	Mir-335	>TTTTCA	>TGAAAAA	0.8948350548744202
Mir335	7mer-1a	GYG1	366	400	406	400	406	6777909	x	7mer-1a	366	NA	0	Mir-335	>TTTTCA	>TGAAAAA	0.8948350548744202
Mir335	7mer-1a	KRT23	322	107	113	107	113	330189	x	7mer-1a	322	NA	0	Mir-335	>TTTTCA	>TGAAAAA	0.8948350548744202
Mir335	7mer-1a	QSER1	525	240	246	240	246	26894273	x	7mer-1a	525	NA	0	Mir-335	>TTTTCA	>TGAAAAA	0.8948350548744202
Mir335	7mer-1a	POLR1B	425	369	375	369	375	14210087	x	7mer-1a	425	NA	0	Mir-335	>TTTTCA	>TGAAAAA	0.8948350548744202
Mir335	7mer-1a	CENATAC	385	56	62	56	62	8732857	x	7mer-1a	385	NA	0	Mir-335	>TTTTCA	>TGAAAAA	0.8948350548744202
Mir335	7mer-1a	MTAP	553	676	682	676	682	30545356	x	7mer-1a	553	NA	0	Mir-335	>TTTTCA	>TGAAAAA	0.8948350548744202
Mir335	7mer-1a	VIM	359	215	221	215	221	6029257	x	7mer-1a	359	NA	0	Mir-335	>TTTTCA	>TGAAAAA	0.8948350548744202
Mir335	7mer-1a	DAZL	359	792	798	792	798	6212680	x	7mer-1a	359	NA	0	Mir-335	>TTTTCA	>TGAAAAA	0.8948350548744202
Mir335	7mer-1a	FGL2	482	152	158	152	158	22192315	x	7mer-1a	482	NA	0	Mir-335	>TTTTCA	>TGAAAAA	0.8948350548744202
Mir335	7mer-1a	PNRC1	425	517	523	517	523	14170248	x	7mer-1a	425	NA	0	Mir-335	>TTTTCA	>TGAAAAA	0.8948350548744202
Mir335	7mer-1a	MECR	530	919	925	919	925	27231655	x	7mer-1a	530	NA	0	Mir-335	>TTTTCA	>TGAAAAA	0.8948350548744202
Mir335	7mer-1a	COPG1	330	142	148	142	148	1505047	x	7mer-1a	330	NA	0	Mir-335	>TTTTCA	>TGAAAAA	0.8948350548744202
Mir335	7mer-1a	TEX26	356	63	69	63	69	5086793	x	7mer-1a	356	NA	0	Mir-335	>TTTTCA	>TGAAAAA	0.8948350548744202
Mir335	7mer-1a	MOCOS	425	20	26	20	26	14215428	x	7mer-1a	425	NA	0	Mir-335	>TTTTCA	>TGAAAAA	0.8948350548744202
Mir335	7mer-1a	COL12A1	534	22	28	22	28	28949557	x	7mer-1a	534	NA	0	Mir-335	>TTTTCA	>TGAAAAA	0.8948350548744202
Mir335	7mer-1a	SMARCA1	532	247	253	247	253	28377766	x	7mer-1a	532	NA	0	Mir-335	>TTTTCA	>TGAAAAA	0.8948350548744202
Mir335	7mer-1a	BIRC6	533	778	784	778	784	28397980	x	7mer-1a	533	NA	0	Mir-335	>TTTTCA	>TGAAAAA	0.8948350548744202
Mir335	7mer-1a	SECISBP2	407	193	199	193	199	11499423	x	7mer-1a	407	NA	0	Mir-335	>TTTTCA	>TGAAAAA	0.8948350548744202
Mir335	7mer-1a	TUT4	553	396	402	396	402	30686985	x	7mer-1a	553	NA	0	Mir-335	>TTTTCA	>TGAAAAA	0.8948350548744202
Mir335	7mer-1a	KCNA10	326	90	96	90	96	1022286	x	7mer-1a	326	NA	0	Mir-335	>TTTTCA	>TGAAAAA	0.8948350548744202
Mir335	7mer-1a	CHSY3	519	15	21	15	21	25638279	x	7mer-1a	519	NA	0	Mir-335	>TTTTCA	>TGAAAAA	0.8948350548744202
Mir335	7mer-1a	RBM47	532	423	429	423	429	28095176	x	7mer-1a	532	NA	0	Mir-335	>TTTTCA	>TGAAAAA	0.8948350548744202
Mir335	7mer-1a	R3HDM1	440	84	90	84	90	18011913	x	7mer-1a	440	NA	0	Mir-335	>TTTTCA	>TGAAAAA	0.8948350548744202
Mir335	7mer-1a	RCN1	394	635	641	635	641	9494673	x	7mer-1a	394	NA	0	Mir-335	>TTTTCA	>TGAAAAA	0.8948350548744202
Mir335	7mer-1a	BAG3	351	164	170	164	170	4740652	x	7mer-1a	351	NA	0	Mir-335	>TTTTCA	>TGAAAAA	0.8948350548744202
Mir335	7mer-1a	POSTN	385	126	132	126	132	8755899	x	7mer-1a	385	NA	0	Mir-335	>TTTTCA	>TGAAAAA	0.8948350548744202
Mir335	7mer-1a	IGIP	553	112	118	112	118	30650032	x	7mer-1a	553	NA	0	Mir-335	>TTTTCA	>TGAAAAA	0.8948350548744202
Mir335	7mer-1a	MNAT1	417	190	196	190	196	12421803	x	7mer-1a	417	NA	0	Mir-335	>TTTTCA	>TGAAAAA	0.8948350548744202
Mir335	7mer-1a	FBXL12	333	66	72	66	72	2309908	x	7mer-1a	333	NA	0	Mir-335	>TTTTCA	>TGAAAAA	0.8948350548744202
Mir335	7mer-1a	TOMM34	538	55	61	55	61	29737645	x	7mer-1a	538	NA	0	Mir-335	>TTTTCA	>TGAAAAA	0.8948350548744202
Mir335	7mer-1a	STIM2	322	918	924	918	924	107669	x	7mer-1a	322	NA	0	Mir-335	>TTTTCA	>TGAAAAA	0.8948350548744202
Mir335	7mer-1a	ZNF143	350	338	344	338	344	4264573	x	7mer-1a	350	NA	0	Mir-335	>TTTTCA	>TGAAAAA	0.8948350548744202
Mir335	7mer-1a	BICD2	326	27	33	27	33	850155	x	7mer-1a	326	NA	0	Mir-335	>TTTTCA	>TGAAAAA	0.8948350548744202
Mir335	7mer-1a	ANAPC13	522	31	37	31	37	26012240	x	7mer-1a	522	NA	0	Mir-335	>TTTTCA	>TGAAAAA	0.8948350548744202
Mir335	7mer-1a	IL1RL1	362	168	174	168	174	6586562	x	7mer-1a	362	NA	0	Mir-335	>TTTTCA	>TGAAAAA	0.8948350548744202
Mir335	7mer-1a	STX11	446	103	109	103	109	18678426	x	7mer-1a	446	NA	0	Mir-335	>TTTTCA	>TGAAAAA	0.8948350548744202
Mir335	7mer-1a	ADAD1	359	198	204	198	204	6096676	x	7mer-1a	359	NA	0	Mir-335	>TTTTCA	>TGAAAAA	0.8948350548744202
Mir335	7mer-1a	MDM4	447	544	550	544	550	19416244	x	7mer-1a	447	NA	0	Mir-335	>TTTTCA	>TGAAAAA	0.8948350548744202
Mir335	7mer-1a	VEGFD	351	223	229	223	229	4845574	x	7mer-1a	351	NA	0	Mir-335	>TTTTCA	>TGAAAAA	0.8948350548744202
Mir335	7mer-1a	BIRC2	419	160	166	160	166	12891026	x	7mer-1a	419	NA	0	Mir-335	>TTTTCA	>TGAAAAA	0.8948350548744202
Mir335	7mer-1a	SELENOK	425	79	85	79	85	14075924	x	7mer-1a	425	NA	0	Mir-335	>TTTTCA	>TGAAAAA	0.8948350548744202
Mir335	7mer-1a	TC2N	419	162	168	162	168	12696061	x	7mer-1a	419	NA	0	Mir-335	>TTTTCA	>TGAAAAA	0.8948350548744202
Mir335	7mer-1a	IER3	538	29	35	29	35	29678587	x	7mer-1a	538	NA	0	Mir-335	>TTTTCA	>TGAAAAA	0.8948350548744202
Mir335	7mer-1a	HSPA9	346	455	461	455	461	3278712	x	7mer-1a	346	NA	0	Mir-335	>TTTTCA	>TGAAAAA	0.8948350548744202
Mir335	7mer-1a	TCEAL1	474	132	138	132	138	22052901	x	7mer-1a	474	NA	0	Mir-335	>TTTTCA	>TGAAAAA	0.8948350548744202
Mir335	7mer-1a	HDAC2	326	92	98	92	98	691902	x	7mer-1a	326	NA	0	Mir-335	>TTTTCA	>TGAAAAA	0.8948350548744202
Mir335	7mer-1a	MRPS22	537	28	34	28	34	29348183	x	7mer-1a	537	NA	0	Mir-335	>TTTTCA	>TGAAAAA	0.8948350548744202
Mir335	7mer-1a	SLC6A15	514	628	634	628	634	25025833	x	7mer-1a	514	NA	0	Mir-335	>TTTTCA	>TGAAAAA	0.8948350548744202
Mir335	7mer-1a	CAP2	425	323	329	323	329	14061033	x	7mer-1a	425	NA	0	Mir-335	>TTTTCA	>TGAAAAA	0.8948350548744202
Mir335	7mer-1a	PFN4	474	405	411	405	411	21935641	x	7mer-1a	474	NA	0	Mir-335	>TTTTCA	>TGAAAAA	0.8948350548744202
Mir335	7mer-1a	NDC80	482	67	73	67	73	22478350	x	7mer-1a	482	NA	0	Mir-335	>TTTTCA	>TGAAAAA	0.8948350548744202
Mir335	7mer-1a	BZW2	326	129	135	129	135	975584	x	7mer-1a	326	NA	0	Mir-335	>TTTTCA	>TGAAAAA	0.8948350548744202
Mir335	7mer-1a	SECISBP2	509	191	197	191	197	23744366	x	7mer-1a	509	NA	0	Mir-335	>TTTTCA	>TGAAAAA	0.8948350548744202
Mir335	7mer-1a	B3GALT2	398	145	151	145	151	10056709	x	7mer-1a	398	NA	0	Mir-335	>TTTTCA	>TGAAAAA	0.8948350548744202
Mir335	7mer-1a	TRMT1L	398	520	526	520	526	10059084	x	7mer-1a	398	NA	0	Mir-335	>TTTTCA	>TGAAAAA	0.8948350548744202
Mir335	7mer-1a	AMDHD1	474	130	136	130	136	21894054	x	7mer-1a	474	NA	0	Mir-335	>TTTTCA	>TGAAAAA	0.8948350548744202
Mir335	7mer-1a	DUSP19	396	863	869	863	869	9879881	x	7mer-1a	396	NA	0	Mir-335	>TTTTCA	>TGAAAAA	0.8948350548744202
Mir335	7mer-1a	TARBP1	407	92	98	92	98	11627499	x	7mer-1a	407	NA	0	Mir-335	>TTTTCA	>TGAAAAA	0.8948350548744202
Mir335	7mer-1a	ADTRP	331	491	497	491	497	2137014	x	7mer-1a	331	NA	0	Mir-335	>TTTTCA	>TGAAAAA	0.8948350548744202
Mir335	7mer-1a	RMDN3	396	292	298	292	298	9810099	x	7mer-1a	396	NA	0	Mir-335	>TTTTCA	>TGAAAAA	0.8948350548744202
Mir335	7mer-1a	EFHC2	385	244	250	244	250	9071346	x	7mer-1a	385	NA	0	Mir-335	>TTTTCA	>TGAAAAA	0.8948350548744202
Mir335	7mer-1a	ANKRA2	326	162	168	162	168	749661	x	7mer-1a	326	NA	0	Mir-335	>TTTTCA	>TGAAAAA	0.8948350548744202
Mir335	7mer-1a	GADD45G	404	20	26	20	26	11068369	x	7mer-1a	404	NA	0	Mir-335	>TTTTCA	>TGAAAAA	0.8948350548744202
Mir335	7mer-1a	JUN	550	756	762	756	762	30142816	x	7mer-1a	550	NA	0	Mir-335	>TTTTCA	>TGAAAAA	0.8948350548744202
Mir335	7mer-1a	CTNND2	548	109	115	109	115	29881523	x	7mer-1a	548	NA	0	Mir-335	>TTTTCA	>TGAAAAA	0.8948350548744202
Mir335	7mer-1a	THEMIS2	417	53	59	53	59	12282176	x	7mer-1a	417	NA	0	Mir-335	>TTTTCA	>TGAAAAA	0.8948350548744202
Mir335	7mer-1a	SAE1	411	457	463	457	463	11841388	x	7mer-1a	411	NA	0	Mir-335	>TTTTCA	>TGAAAAA	0.8948350548744202
Mir335	7mer-1a	PCF11	385	166	172	166	172	8737427	x	7mer-1a	385	NA	0	Mir-335	>TTTTCA	>TGAAAAA	0.8948350548744202
Mir335	7mer-1a	MYF6	420	546	552	546	552	13309539	x	7mer-1a	420	NA	0	Mir-335	>TTTTCA	>TGAAAAA	0.8948350548744202
Mir335	7mer-1a	PIGG	330	248	254	248	254	1568737	x	7mer-1a	330	NA	0	Mir-335	>TTTTCA	>TGAAAAA	0.8948350548744202
Mir335	7mer-1a	MAD2L1	326	486	492	486	492	944982	x	7mer-1a	326	NA	0	Mir-335	>TTTTCA	>TGAAAAA	0.8948350548744202
Mir335	7mer-1a	LINS1	362	139	145	139	145	6423415	x	7mer-1a	362	NA	0	Mir-335	>TTTTCA	>TGAAAAA	0.8948350548744202
Mir335	7mer-1a	PSMC6	440	262	268	262	268	18065989	x	7mer-1a	440	NA	0	Mir-335	>TTTTCA	>TGAAAAA	0.8948350548744202
Mir335	7mer-1a	ENOPH1	356	634	640	634	640	4853821	x	7mer-1a	356	NA	0	Mir-335	>TTTTCA	>TGAAAAA	0.8948350548744202
Mir335	7mer-1a	DNER	385	886	892	886	892	9052751	x	7mer-1a	385	NA	0	Mir-335	>TTTTCA	>TGAAAAA	0.8948350548744202
Mir335	7mer-1a	GLT8D2	509	50	56	50	56	23653383	x	7mer-1a	509	NA	0	Mir-335	>TTTTCA	>TGAAAAA	0.8948350548744202
Mir335	7mer-1a	THAP12	398	39	45	39	45	10225543	x	7mer-1a	398	NA	0	Mir-335	>TTTTCA	>TGAAAAA	0.8948350548744202
Mir335	7mer-1a	CRB1	538	36	42	36	42	29462743	x	7mer-1a	538	NA	0	Mir-335	>TTTTCA	>TGAAAAA	0.8948350548744202
Mir335	7mer-1a	PDE3B	396	531	537	531	537	9869056	x	7mer-1a	396	NA	0	Mir-335	>TTTTCA	>TGAAAAA	0.8948350548744202
Mir335	7mer-1a	PCDHB14	359	41	47	41	47	6302545	x	7mer-1a	359	NA	0	Mir-335	>TTTTCA	>TGAAAAA	0.8948350548744202
Mir335	7mer-1a	MED28	534	15	21	15	21	29063025	x	7mer-1a	534	NA	0	Mir-335	>TTTTCA	>TGAAAAA	0.8948350548744202
Mir335	7mer-1a	SLF1	331	172	178	172	178	1981721	x	7mer-1a	331	NA	0	Mir-335	>TTTTCA	>TGAAAAA	0.8948350548744202
Mir335	7mer-1a	PSMG1	407	50	56	50	56	11291078	x	7mer-1a	407	NA	0	Mir-335	>TTTTCA	>TGAAAAA	0.8948350548744202
Mir335	7mer-1a	HGD	509	97	103	97	103	23446873	x	7mer-1a	509	NA	0	Mir-335	>TTTTCA	>TGAAAAA	0.8948350548744202
Mir335	7mer-1a	PSMD1	333	393	399	393	399	2382340	x	7mer-1a	333	NA	0	Mir-335	>TTTTCA	>TGAAAAA	0.8948350548744202
Mir335	7mer-1a	PAPSS1	358	349	355	349	355	5616271	x	7mer-1a	358	NA	0	Mir-335	>TTTTCA	>TGAAAAA	0.8948350548744202
Mir335	7mer-1a	TUBGCP3	331	722	728	722	728	2233736	x	7mer-1a	331	NA	0	Mir-335	>TTTTCA	>TGAAAAA	0.8948350548744202
Mir335	7mer-1a	HTD2	509	162	168	162	168	23462306	x	7mer-1a	509	NA	0	Mir-335	>TTTTCA	>TGAAAAA	0.8948350548744202
Mir335	7mer-1a	GSG1L2	359	318	324	318	324	6262688	x	7mer-1a	359	NA	0	Mir-335	>TTTTCA	>TGAAAAA	0.8948350548744202
Mir335	7mer-1a	BLTP1	396	227	233	227	233	9730082	x	7mer-1a	396	NA	0	Mir-335	>TTTTCA	>TGAAAAA	0.8948350548744202
Mir335	7mer-1a	CERS2	346	717	723	717	723	3218989	x	7mer-1a	346	NA	0	Mir-335	>TTTTCA	>TGAAAAA	0.8948350548744202
Mir335	7mer-1a	IL10	538	239	245	239	245	29465142	x	7mer-1a	538	NA	0	Mir-335	>TTTTCA	>TGAAAAA	0.8948350548744202
Mir335	7mer-1a	SLC41A2	407	107	113	107	113	11385230	x	7mer-1a	407	NA	0	Mir-335	>TTTTCA	>TGAAAAA	0.8948350548744202
Mir335	7mer-1a	TASOR2	509	470	476	470	476	23632216	x	7mer-1a	509	NA	0	Mir-335	>TTTTCA	>TGAAAAA	0.8948350548744202
Mir335	7mer-1a	AWAT1	537	261	267	261	267	29458188	x	7mer-1a	537	NA	0	Mir-335	>TTTTCA	>TGAAAAA	0.8948350548744202
Mir335	7mer-1a	TM6SF1	396	287	293	287	293	9819439	x	7mer-1a	396	NA	0	Mir-335	>TTTTCA	>TGAAAAA	0.8948350548744202
Mir335	7mer-1a	ZCCHC4	345	281	287	281	287	2796686	x	7mer-1a	345	NA	0	Mir-335	>TTTTCA	>TGAAAAA	0.8948350548744202
Mir335	7mer-1a	DNAL1	331	555	561	555	561	1950572	x	7mer-1a	331	NA	0	Mir-335	>TTTTCA	>TGAAAAA	0.8948350548744202
Mir335	7mer-1a	MGME1	358	538	544	538	544	5938388	x	7mer-1a	358	NA	0	Mir-335	>TTTTCA	>TGAAAAA	0.8948350548744202
Mir335	7mer-1a	ZDHHC13	530	275	281	275	281	27362689	x	7mer-1a	530	NA	0	Mir-335	>TTTTCA	>TGAAAAA	0.8948350548744202
Mir335	7mer-1a	PSMD5	482	462	468	462	468	22105776	x	7mer-1a	482	NA	0	Mir-335	>TTTTCA	>TGAAAAA	0.8948350548744202
Mir335	7mer-1a	GDF6	522	368	374	368	374	25942228	x	7mer-1a	522	NA	0	Mir-335	>TTTTCA	>TGAAAAA	0.8948350548744202
Mir335	7mer-1a	UBXN8	537	350	356	350	356	29132577	x	7mer-1a	537	NA	0	Mir-335	>TTTTCA	>TGAAAAA	0.8948350548744202
Mir335	7mer-1a	CLEC14A	522	381	387	381	387	26063780	x	7mer-1a	522	NA	0	Mir-335	>TTTTCA	>TGAAAAA	0.8948350548744202
Mir335	7mer-1a	TMBIM4	440	637	643	637	643	17978294	x	7mer-1a	440	NA	0	Mir-335	>TTTTCA	>TGAAAAA	0.8948350548744202
Mir335	7mer-1a	HS6ST3	442	80	86	80	86	18587917	x	7mer-1a	442	NA	0	Mir-335	>TTTTCA	>TGAAAAA	0.8948350548744202
Mir335	7mer-1a	BANP	417	381	387	381	387	12657357	x	7mer-1a	417	NA	0	Mir-335	>TTTTCA	>TGAAAAA	0.8948350548744202
Mir335	7mer-1a	EIF2AK4	440	642	648	642	648	18060777	x	7mer-1a	440	NA	0	Mir-335	>TTTTCA	>TGAAAAA	0.8948350548744202
Mir335	7mer-1a	PLEKHH1	333	387	393	387	393	2448354	x	7mer-1a	333	NA	0	Mir-335	>TTTTCA	>TGAAAAA	0.8948350548744202
Mir335	7mer-1a	IMPDH2	474	85	91	85	91	21869876	x	7mer-1a	474	NA	0	Mir-335	>TTTTCA	>TGAAAAA	0.8948350548744202
Mir335	7mer-1a	NUP62CL	447	666	672	666	672	19508463	x	7mer-1a	447	NA	0	Mir-335	>TTTTCA	>TGAAAAA	0.8948350548744202
Mir335	7mer-1a	CFAP96	442	63	69	63	69	18513954	x	7mer-1a	442	NA	0	Mir-335	>TTTTCA	>TGAAAAA	0.8948350548744202
Mir335	7mer-1a	HOXA3	522	852	858	852	858	26143841	x	7mer-1a	522	NA	0	Mir-335	>TTTTCA	>TGAAAAA	0.8948350548744202
Mir335	7mer-1a	LPXN	358	164	170	164	170	5707986	x	7mer-1a	358	NA	0	Mir-335	>TTTTCA	>TGAAAAA	0.8948350548744202
Mir335	7mer-1a	CAPS2	537	629	635	629	635	29120959	x	7mer-1a	537	NA	0	Mir-335	>TTTTCA	>TGAAAAA	0.8948350548744202
Mir335	7mer-1a	TMSB4X	474	275	281	275	281	22060853	x	7mer-1a	474	NA	0	Mir-335	>TTTTCA	>TGAAAAA	0.8948350548744202
Mir335	7mer-1a	UBR5	393	302	308	302	308	9178950	x	7mer-1a	393	NA	0	Mir-335	>TTTTCA	>TGAAAAA	0.8948350548744202
Mir335	7mer-1a	NAP1L3	351	541	547	541	547	4838047	x	7mer-1a	351	NA	0	Mir-335	>TTTTCA	>TGAAAAA	0.8948350548744202
Mir335	7mer-1a	GABRB3	330	105	111	105	111	1593849	x	7mer-1a	330	NA	0	Mir-335	>TTTTCA	>TGAAAAA	0.8948350548744202
Mir335	7mer-1a	SMARCA1	345	252	258	252	258	3186300	x	7mer-1a	345	NA	0	Mir-335	>TTTTCA	>TGAAAAA	0.8948350548744202
Mir335	7mer-1a	USP1	538	163	169	163	169	29482098	x	7mer-1a	538	NA	0	Mir-335	>TTTTCA	>TGAAAAA	0.8948350548744202
Mir335	7mer-1a	SVOPL	345	518	524	518	524	3005098	x	7mer-1a	345	NA	0	Mir-335	>TTTTCA	>TGAAAAA	0.8948350548744202
Mir335	7mer-1a	LDAF1	404	455	461	455	461	11065363	x	7mer-1a	404	NA	0	Mir-335	>TTTTCA	>TGAAAAA	0.8948350548744202
Mir335	7mer-1a	HAPLN1	393	804	810	804	810	9134825	x	7mer-1a	393	NA	0	Mir-335	>TTTTCA	>TGAAAAA	0.8948350548744202
Mir335	7mer-1a	NOTCH1	346	530	536	530	536	3353966	x	7mer-1a	346	NA	0	Mir-335	>TTTTCA	>TGAAAAA	0.8948350548744202
Mir335	7mer-1a	SEC24D	411	234	240	234	240	11800616	x	7mer-1a	411	NA	0	Mir-335	>TTTTCA	>TGAAAAA	0.8948350548744202
Mir335	7mer-1a	ITM2A	515	231	237	231	237	25471355	x	7mer-1a	515	NA	0	Mir-335	>TTTTCA	>TGAAAAA	0.8948350548744202
Mir335	7mer-1a	KLHDC8B	447	339	345	339	345	19139721	x	7mer-1a	447	NA	0	Mir-335	>TTTTCA	>TGAAAAA	0.8948350548744202
Mir335	7mer-1a	FAF2	425	358	364	358	364	14018277	x	7mer-1a	425	NA	0	Mir-335	>TTTTCA	>TGAAAAA	0.8948350548744202
Mir335	7mer-1a	TMEM200B	350	903	909	903	909	3973960	x	7mer-1a	350	NA	0	Mir-335	>TTTTCA	>TGAAAAA	0.8948350548744202
Mir335	7mer-1a	IMPG1	447	909	915	909	915	19240897	x	7mer-1a	447	NA	0	Mir-335	>TTTTCA	>TGAAAAA	0.8948350548744202
Mir335	7mer-1a	HNRNPAB	442	185	191	185	191	18278043	x	7mer-1a	442	NA	0	Mir-335	>TTTTCA	>TGAAAAA	0.8948350548744202
Mir335	7mer-1a	TWNK	519	888	894	888	894	25747447	x	7mer-1a	519	NA	0	Mir-335	>TTTTCA	>TGAAAAA	0.8948350548744202
Mir335	7mer-1a	GTF2H1	407	779	785	779	785	11474645	x	7mer-1a	407	NA	0	Mir-335	>TTTTCA	>TGAAAAA	0.8948350548744202
Mir335	7mer-1a	NR0B1	486	33	39	33	39	23436652	x	7mer-1a	486	NA	0	Mir-335	>TTTTCA	>TGAAAAA	0.8948350548744202
Mir335	7mer-1a	USP18	359	508	514	508	514	6142226	x	7mer-1a	359	NA	0	Mir-335	>TTTTCA	>TGAAAAA	0.8948350548744202
Mir335	7mer-1a	UFC1	462	211	217	211	217	20204502	x	7mer-1a	462	NA	0	Mir-335	>TTTTCA	>TGAAAAA	0.8948350548744202
Mir335	7mer-1a	C1QL4	537	140	146	140	146	29114549	x	7mer-1a	537	NA	0	Mir-335	>TTTTCA	>TGAAAAA	0.8948350548744202
Mir335	7mer-1a	POC5	398	727	733	727	733	10157440	x	7mer-1a	398	NA	0	Mir-335	>TTTTCA	>TGAAAAA	0.8948350548744202
Mir335	7mer-1a	LGMN	474	496	502	496	502	21647885	x	7mer-1a	474	NA	0	Mir-335	>TTTTCA	>TGAAAAA	0.8948350548744202
Mir335	7mer-1a	SIT1	515	187	193	187	193	25096572	x	7mer-1a	515	NA	0	Mir-335	>TTTTCA	>TGAAAAA	0.8948350548744202
Mir335	7mer-1a	PTPN23	350	36	42	36	42	4242614	x	7mer-1a	350	NA	0	Mir-335	>TTTTCA	>TGAAAAA	0.8948350548744202
Mir335	7mer-1a	ZNF383	396	560	566	560	566	10030173	x	7mer-1a	396	NA	0	Mir-335	>TTTTCA	>TGAAAAA	0.8948350548744202
Mir335	7mer-1a	PJA1	351	152	158	152	158	4839704	x	7mer-1a	351	NA	0	Mir-335	>TTTTCA	>TGAAAAA	0.8948350548744202
Mir335	7mer-1a	CLTRN	350	318	324	318	324	4384417	x	7mer-1a	350	NA	0	Mir-335	>TTTTCA	>TGAAAAA	0.8948350548744202
Mir335	7mer-1a	ECHDC1	486	472	478	472	478	22977496	x	7mer-1a	486	NA	0	Mir-335	>TTTTCA	>TGAAAAA	0.8948350548744202
Mir335	7mer-1a	PGM3	534	311	317	311	317	28950008	x	7mer-1a	534	NA	0	Mir-335	>TTTTCA	>TGAAAAA	0.8948350548744202
Mir335	7mer-1a	SLC35F5	510	77	83	77	83	23994487	x	7mer-1a	510	NA	0	Mir-335	>TTTTCA	>TGAAAAA	0.8948350548744202
Mir335	7mer-1a	SMARCA1	358	213	219	213	219	5800153	x	7mer-1a	358	NA	0	Mir-335	>TTTTCA	>TGAAAAA	0.8948350548744202
Mir335	7mer-1a	SLC2A8	509	805	811	805	811	23755324	x	7mer-1a	509	NA	0	Mir-335	>TTTTCA	>TGAAAAA	0.8948350548744202
Mir335	7mer-1a	CLK1	385	58	64	58	64	8767781	x	7mer-1a	385	NA	0	Mir-335	>TTTTCA	>TGAAAAA	0.8948350548744202
Mir335	7mer-1a	COL12A1	350	22	28	22	28	4154172	x	7mer-1a	350	NA	0	Mir-335	>TTTTCA	>TGAAAAA	0.8948350548744202
Mir335	7mer-1a	ENKUR	524	315	321	315	321	26387922	x	7mer-1a	524	NA	0	Mir-335	>TTTTCA	>TGAAAAA	0.8948350548744202
Mir335	7mer-1a	C1H10ORF88	396	685	691	685	691	9721740	x	7mer-1a	396	NA	0	Mir-335	>TTTTCA	>TGAAAAA	0.8948350548744202
Mir335	7mer-1a	WDR90	514	50	56	50	56	24867181	x	7mer-1a	514	NA	0	Mir-335	>TTTTCA	>TGAAAAA	0.8948350548744202
Mir335	7mer-1a	PRMT9	346	259	265	259	265	3320345	x	7mer-1a	346	NA	0	Mir-335	>TTTTCA	>TGAAAAA	0.8948350548744202
Mir335	7mer-1a	SLC8B1	522	900	906	900	906	26167587	x	7mer-1a	522	NA	0	Mir-335	>TTTTCA	>TGAAAAA	0.8948350548744202
Mir335	7mer-1a	TUSC3	531	423	429	423	429	27954773	x	7mer-1a	531	NA	0	Mir-335	>TTTTCA	>TGAAAAA	0.8948350548744202
Mir335	7mer-1a	RAB28	486	253	259	253	259	23007689	x	7mer-1a	486	NA	0	Mir-335	>TTTTCA	>TGAAAAA	0.8948350548744202
Mir335	7mer-1a	MARCHF11	446	156	162	156	162	19002279	x	7mer-1a	446	NA	0	Mir-335	>TTTTCA	>TGAAAAA	0.8948350548744202
Mir335	7mer-1a	PEBP1	532	339	345	339	345	28244117	x	7mer-1a	532	NA	0	Mir-335	>TTTTCA	>TGAAAAA	0.8948350548744202
Mir335	7mer-1a	DCP1B	385	856	862	856	862	8854221	x	7mer-1a	385	NA	0	Mir-335	>TTTTCA	>TGAAAAA	0.8948350548744202
Mir335	7mer-1a	SLC25A33	326	35	41	35	41	776336	x	7mer-1a	326	NA	0	Mir-335	>TTTTCA	>TGAAAAA	0.8948350548744202
Mir335	7mer-1a	DNAAF4	411	329	335	329	335	11679899	x	7mer-1a	411	NA	0	Mir-335	>TTTTCA	>TGAAAAA	0.8948350548744202
Mir335	7mer-1a	RPA4	519	613	619	613	619	25929088	x	7mer-1a	519	NA	0	Mir-335	>TTTTCA	>TGAAAAA	0.8948350548744202
Mir335	7mer-1a	AZIN1	398	208	214	208	214	10386698	x	7mer-1a	398	NA	0	Mir-335	>TTTTCA	>TGAAAAA	0.8948350548744202
Mir335	7mer-1a	DSE	538	585	591	585	591	29711161	x	7mer-1a	538	NA	0	Mir-335	>TTTTCA	>TGAAAAA	0.8948350548744202
Mir335	7mer-1a	CFLAR	345	231	237	231	237	2928635	x	7mer-1a	345	NA	0	Mir-335	>TTTTCA	>TGAAAAA	0.8948350548744202
Mir335	7mer-1a	BIVM	393	346	352	346	352	9221143	x	7mer-1a	393	NA	0	Mir-335	>TTTTCA	>TGAAAAA	0.8948350548744202
Mir335	7mer-1a	MC4R	474	155	161	155	161	21900358	x	7mer-1a	474	NA	0	Mir-335	>TTTTCA	>TGAAAAA	0.8948350548744202
Mir335	7mer-1a	ACADM	510	652	658	652	658	23901751	x	7mer-1a	510	NA	0	Mir-335	>TTTTCA	>TGAAAAA	0.8948350548744202
Mir335	7mer-1a	GTF3C1	356	92	98	92	98	5115921	x	7mer-1a	356	NA	0	Mir-335	>TTTTCA	>TGAAAAA	0.8948350548744202
Mir335	7mer-1a	GPC2	356	120	126	120	126	5152762	x	7mer-1a	356	NA	0	Mir-335	>TTTTCA	>TGAAAAA	0.8948350548744202
Mir335	7mer-1a	DBF4	533	134	140	134	140	28728322	x	7mer-1a	533	NA	0	Mir-335	>TTTTCA	>TGAAAAA	0.8948350548744202
Mir335	7mer-1a	DKC1	514	55	61	55	61	25069582	x	7mer-1a	514	NA	0	Mir-335	>TTTTCA	>TGAAAAA	0.8948350548744202
Mir335	7mer-1a	LMF1	366	95	101	95	101	7019349	x	7mer-1a	366	NA	0	Mir-335	>TTTTCA	>TGAAAAA	0.8948350548744202
Mir335	7mer-1a	NOL10	514	244	250	244	250	25041216	x	7mer-1a	514	NA	0	Mir-335	>TTTTCA	>TGAAAAA	0.8948350548744202
Mir335	7mer-1a	COL1A2	394	36	42	36	42	9512685	x	7mer-1a	394	NA	0	Mir-335	>TTTTCA	>TGAAAAA	0.8948350548744202
Mir335	7mer-1a	ZNF750	515	494	500	494	500	25297004	x	7mer-1a	515	NA	0	Mir-335	>TTTTCA	>TGAAAAA	0.8948350548744202
Mir335	7mer-1a	UBQLN2	538	17	23	17	23	29823822	x	7mer-1a	538	NA	0	Mir-335	>TTTTCA	>TGAAAAA	0.8948350548744202
Mir335	7mer-1a	ASMTL	359	48	54	48	54	6131117	x	7mer-1a	359	NA	0	Mir-335	>TTTTCA	>TGAAAAA	0.8948350548744202
Mir335	7mer-1a	GTF2B	447	92	98	92	98	19360612	x	7mer-1a	447	NA	0	Mir-335	>TTTTCA	>TGAAAAA	0.8948350548744202
Mir335	7mer-1a	RAI2	510	152	158	152	158	24306979	x	7mer-1a	510	NA	0	Mir-335	>TTTTCA	>TGAAAAA	0.8948350548744202
Mir335	7mer-1a	CD55	417	625	631	625	631	12589038	x	7mer-1a	417	NA	0	Mir-335	>TTTTCA	>TGAAAAA	0.8948350548744202
Mir335	7mer-1a	NRBF2	462	524	530	524	530	19977462	x	7mer-1a	462	NA	0	Mir-335	>TTTTCA	>TGAAAAA	0.8948350548744202
Mir335	7mer-1a	TMEM74	330	389	395	389	395	1864059	x	7mer-1a	330	NA	0	Mir-335	>TTTTCA	>TGAAAAA	0.8948350548744202
Mir335	7mer-1a	RMDN1	533	665	671	665	671	28635352	x	7mer-1a	533	NA	0	Mir-335	>TTTTCA	>TGAAAAA	0.8948350548744202
Mir335	7mer-1a	MED30	486	69	75	69	75	23193492	x	7mer-1a	486	NA	0	Mir-335	>TTTTCA	>TGAAAAA	0.8948350548744202
Mir335	7mer-1a	MRPL3	351	107	113	107	113	4512362	x	7mer-1a	351	NA	0	Mir-335	>TTTTCA	>TGAAAAA	0.8948350548744202
Mir335	7mer-1a	HOOK3	548	40	46	40	46	30102947	x	7mer-1a	548	NA	0	Mir-335	>TTTTCA	>TGAAAAA	0.8948350548744202
Mir335	7mer-1a	PPIL2	534	911	917	911	917	28758662	x	7mer-1a	534	NA	0	Mir-335	>TTTTCA	>TGAAAAA	0.8948350548744202
Mir335	7mer-1a	RANBP17	532	204	210	204	210	28026772	x	7mer-1a	532	NA	0	Mir-335	>TTTTCA	>TGAAAAA	0.8948350548744202
Mir335	7mer-1a	MZT2B	358	94	100	94	100	5847136	x	7mer-1a	358	NA	0	Mir-335	>TTTTCA	>TGAAAAA	0.8948350548744202
Mir335	7mer-1a	ACADL	326	197	203	197	203	764344	x	7mer-1a	326	NA	0	Mir-335	>TTTTCA	>TGAAAAA	0.8948350548744202
Mir335	7mer-1a	SLC6A12	538	114	120	114	120	29660697	x	7mer-1a	538	NA	0	Mir-335	>TTTTCA	>TGAAAAA	0.8948350548744202
Mir335	7mer-1a	ZNF385D	404	111	117	111	117	11172448	x	7mer-1a	404	NA	0	Mir-335	>TTTTCA	>TGAAAAA	0.8948350548744202
Mir335	7mer-1a	CFAP96	420	67	73	67	73	13486800	x	7mer-1a	420	NA	0	Mir-335	>TTTTCA	>TGAAAAA	0.8948350548744202
Mir335	7mer-1a	AKAP9	525	213	219	213	219	26815368	x	7mer-1a	525	NA	0	Mir-335	>TTTTCA	>TGAAAAA	0.8948350548744202
Mir335	7mer-1a	BOLA1	393	93	99	93	99	9194519	x	7mer-1a	393	NA	0	Mir-335	>TTTTCA	>TGAAAAA	0.8948350548744202
Mir335	7mer-1a	EPM2AIP1	357	808	814	808	814	5285755	x	7mer-1a	357	NA	0	Mir-335	>TTTTCA	>TGAAAAA	0.8948350548744202
Mir335	7mer-1a	SPTLC2	396	152	158	152	158	9800976	x	7mer-1a	396	NA	0	Mir-335	>TTTTCA	>TGAAAAA	0.8948350548744202
Mir335	7mer-1a	ASF1B	513	677	683	677	683	24638112	x	7mer-1a	513	NA	0	Mir-335	>TTTTCA	>TGAAAAA	0.8948350548744202
Mir335	7mer-1a	GABRA5	548	443	449	443	449	29877190	x	7mer-1a	548	NA	0	Mir-335	>TTTTCA	>TGAAAAA	0.8948350548744202
Mir335	7mer-1a	MAGEF1	538	247	253	247	253	29562015	x	7mer-1a	538	NA	0	Mir-335	>TTTTCA	>TGAAAAA	0.8948350548744202
Mir335	7mer-1a	CCDC17	326	96	102	96	102	790569	x	7mer-1a	326	NA	0	Mir-335	>TTTTCA	>TGAAAAA	0.8948350548744202
Mir335	7mer-1a	PHF6	398	825	831	825	831	10447561	x	7mer-1a	398	NA	0	Mir-335	>TTTTCA	>TGAAAAA	0.8948350548744202
Mir335	7mer-1a	ANKRD61	417	26	32	26	32	12659675	x	7mer-1a	417	NA	0	Mir-335	>TTTTCA	>TGAAAAA	0.8948350548744202
Mir335	7mer-1a	GATA5	357	22	28	22	28	5553473	x	7mer-1a	357	NA	0	Mir-335	>TTTTCA	>TGAAAAA	0.8948350548744202
Mir335	7mer-1a	TNFAIP6	533	276	282	276	282	28703157	x	7mer-1a	533	NA	0	Mir-335	>TTTTCA	>TGAAAAA	0.8948350548744202
Mir335	7mer-1a	IQCK	531	51	57	51	57	27866868	x	7mer-1a	531	NA	0	Mir-335	>TTTTCA	>TGAAAAA	0.8948350548744202
Mir335	7mer-1a	RBBP4	486	607	613	607	613	23059904	x	7mer-1a	486	NA	0	Mir-335	>TTTTCA	>TGAAAAA	0.8948350548744202
Mir335	7mer-1a	RALGDS	486	292	298	292	298	23215055	x	7mer-1a	486	NA	0	Mir-335	>TTTTCA	>TGAAAAA	0.8948350548744202
Mir335	7mer-1a	PPARA	350	186	192	186	192	4121051	x	7mer-1a	350	NA	0	Mir-335	>TTTTCA	>TGAAAAA	0.8948350548744202
Mir335	7mer-1a	ENSA	548	52	58	52	58	29847061	x	7mer-1a	548	NA	0	Mir-335	>TTTTCA	>TGAAAAA	0.8948350548744202
Mir335	7mer-1a	MAMSTR	404	472	478	472	478	10971124	x	7mer-1a	404	NA	0	Mir-335	>TTTTCA	>TGAAAAA	0.8948350548744202
Mir335	7mer-1a	COL1A2	530	35	41	35	41	27344740	x	7mer-1a	530	NA	0	Mir-335	>TTTTCA	>TGAAAAA	0.8948350548744202
Mir335	7mer-1a	TDRP	446	432	438	432	438	19078723	x	7mer-1a	446	NA	0	Mir-335	>TTTTCA	>TGAAAAA	0.8948350548744202
Mir335	7mer-1a	LTV1	322	775	781	775	781	165107	x	7mer-1a	322	NA	0	Mir-335	>TTTTCA	>TGAAAAA	0.8948350548744202
Mir335	7mer-1a	TMEM187	509	347	353	347	353	23864139	x	7mer-1a	509	NA	0	Mir-335	>TTTTCA	>TGAAAAA	0.8948350548744202
Mir335	7mer-1a	SMARCA1	404	117	123	117	123	11263788	x	7mer-1a	404	NA	0	Mir-335	>TTTTCA	>TGAAAAA	0.8948350548744202
Mir335	7mer-1a	PCBP4	425	28	34	28	34	14074879	x	7mer-1a	425	NA	0	Mir-335	>TTTTCA	>TGAAAAA	0.8948350548744202
Mir335	7mer-1a	ZFP93	366	25	31	25	31	6838498	x	7mer-1a	366	NA	0	Mir-335	>TTTTCA	>TGAAAAA	0.8948350548744202
Mir335	7mer-1a	TRAM1L1	514	160	166	160	166	24833263	x	7mer-1a	514	NA	0	Mir-335	>TTTTCA	>TGAAAAA	0.8948350548744202
Mir335	7mer-1a	GBF1	331	132	138	132	138	2215528	x	7mer-1a	331	NA	0	Mir-335	>TTTTCA	>TGAAAAA	0.8948350548744202
Mir335	7mer-1a	ABO	358	98	104	98	104	5717596	x	7mer-1a	358	NA	0	Mir-335	>TTTTCA	>TGAAAAA	0.8948350548744202
Mir335	7mer-1a	VLDLR	519	40	46	40	46	25897322	x	7mer-1a	519	NA	0	Mir-335	>TTTTCA	>TGAAAAA	0.8948350548744202
Mir335	7mer-1a	RTN4	474	347	353	347	353	21931301	x	7mer-1a	474	NA	0	Mir-335	>TTTTCA	>TGAAAAA	0.8948350548744202
Mir335	7mer-1a	WWP1	362	533	539	533	539	6558566	x	7mer-1a	362	NA	0	Mir-335	>TTTTCA	>TGAAAAA	0.8948350548744202
Mir335	7mer-1a	INTS12	385	142	148	142	148	8769511	x	7mer-1a	385	NA	0	Mir-335	>TTTTCA	>TGAAAAA	0.8948350548744202
Mir335	7mer-1a	SLC35F5	333	76	82	76	82	2371604	x	7mer-1a	333	NA	0	Mir-335	>TTTTCA	>TGAAAAA	0.8948350548744202
Mir335	7mer-1a	SSBP2	330	195	201	195	201	1476687	x	7mer-1a	330	NA	0	Mir-335	>TTTTCA	>TGAAAAA	0.8948350548744202
Mir335	7mer-1a	ATAD5	322	392	398	392	398	315422	x	7mer-1a	322	NA	0	Mir-335	>TTTTCA	>TGAAAAA	0.8948350548744202
Mir335	7mer-1a	EPM2AIP1	398	44	50	44	50	10277188	x	7mer-1a	398	NA	0	Mir-335	>TTTTCA	>TGAAAAA	0.8948350548744202
Mir335	7mer-1a	TMEM241	358	42	48	42	48	5941441	x	7mer-1a	358	NA	0	Mir-335	>TTTTCA	>TGAAAAA	0.8948350548744202
Mir335	7mer-1a	PRDX4	522	45	51	45	51	26330845	x	7mer-1a	522	NA	0	Mir-335	>TTTTCA	>TGAAAAA	0.8948350548744202
Mir335	7mer-1a	PHKB	550	397	403	397	403	30224064	x	7mer-1a	550	NA	0	Mir-335	>TTTTCA	>TGAAAAA	0.8948350548744202
Mir335	7mer-1a	KIF4A	420	131	137	131	137	13495985	x	7mer-1a	420	NA	0	Mir-335	>TTTTCA	>TGAAAAA	0.8948350548744202
Mir335	7mer-1a	IFT22	346	406	412	406	412	3523884	x	7mer-1a	346	NA	0	Mir-335	>TTTTCA	>TGAAAAA	0.8948350548744202
Mir335	7mer-1a	TMX2	537	349	355	349	355	29279397	x	7mer-1a	537	NA	0	Mir-335	>TTTTCA	>TGAAAAA	0.8948350548744202
Mir335	7mer-1a	MIPEP	350	104	110	104	110	4293334	x	7mer-1a	350	NA	0	Mir-335	>TTTTCA	>TGAAAAA	0.8948350548744202
Mir335	7mer-1a	RBM5	522	507	513	507	513	26306810	x	7mer-1a	522	NA	0	Mir-335	>TTTTCA	>TGAAAAA	0.8948350548744202
Mir335	7mer-1a	SLC35E3	356	465	471	465	471	5089957	x	7mer-1a	356	NA	0	Mir-335	>TTTTCA	>TGAAAAA	0.8948350548744202
Mir335	7mer-1a	TASOR2	394	210	216	210	216	9445006	x	7mer-1a	394	NA	0	Mir-335	>TTTTCA	>TGAAAAA	0.8948350548744202
Mir335	7mer-1a	TIMM21	326	191	197	191	197	971228	x	7mer-1a	326	NA	0	Mir-335	>TTTTCA	>TGAAAAA	0.8948350548744202
Mir335	7mer-1a	LUM	394	73	79	73	79	9458580	x	7mer-1a	394	NA	0	Mir-335	>TTTTCA	>TGAAAAA	0.8948350548744202
Mir335	7mer-1a	SLC6A15	524	721	727	721	727	26594137	x	7mer-1a	524	NA	0	Mir-335	>TTTTCA	>TGAAAAA	0.8948350548744202
Mir335	7mer-1a	ISL2	486	320	326	320	326	23396150	x	7mer-1a	486	NA	0	Mir-335	>TTTTCA	>TGAAAAA	0.8948350548744202
Mir335	7mer-1a	COL10A1	446	170	176	170	176	18681775	x	7mer-1a	446	NA	0	Mir-335	>TTTTCA	>TGAAAAA	0.8948350548744202
Mir335	7mer-1a	PRKCD	411	304	310	304	310	11748650	x	7mer-1a	411	NA	0	Mir-335	>TTTTCA	>TGAAAAA	0.8948350548744202
Mir335	7mer-1a	DLC1	522	94	100	94	100	25991587	x	7mer-1a	522	NA	0	Mir-335	>TTTTCA	>TGAAAAA	0.8948350548744202
Mir335	7mer-1a	NTMT1	350	510	516	510	516	4112482	x	7mer-1a	350	NA	0	Mir-335	>TTTTCA	>TGAAAAA	0.8948350548744202
Mir335	7mer-1a	KCNK1	359	771	777	771	777	6130438	x	7mer-1a	359	NA	0	Mir-335	>TTTTCA	>TGAAAAA	0.8948350548744202
Mir335	7mer-1a	ACO1	550	411	417	411	417	30444903	x	7mer-1a	550	NA	0	Mir-335	>TTTTCA	>TGAAAAA	0.8948350548744202
Mir335	7mer-1a	SHC2	532	475	481	475	481	28041943	x	7mer-1a	532	NA	0	Mir-335	>TTTTCA	>TGAAAAA	0.8948350548744202
Mir335	7mer-1a	MBIP	530	244	250	244	250	27180210	x	7mer-1a	530	NA	0	Mir-335	>TTTTCA	>TGAAAAA	0.8948350548744202
Mir335	7mer-1a	DCLRE1A	440	539	545	539	545	18134187	x	7mer-1a	440	NA	0	Mir-335	>TTTTCA	>TGAAAAA	0.8948350548744202
Mir335	7mer-1a	SNX3	419	190	196	190	196	12864257	x	7mer-1a	419	NA	0	Mir-335	>TTTTCA	>TGAAAAA	0.8948350548744202
Mir335	7mer-1a	HS6ST3	510	195	201	195	201	24042366	x	7mer-1a	510	NA	0	Mir-335	>TTTTCA	>TGAAAAA	0.8948350548744202
Mir335	7mer-1a	SMARCA2	440	589	595	589	595	18054310	x	7mer-1a	440	NA	0	Mir-335	>TTTTCA	>TGAAAAA	0.8948350548744202
Mir335	7mer-1a	SYNE4	326	464	470	464	470	902584	x	7mer-1a	326	NA	0	Mir-335	>TTTTCA	>TGAAAAA	0.8948350548744202
Mir335	7mer-1a	IMPDH2	425	19	25	19	25	14072732	x	7mer-1a	425	NA	0	Mir-335	>TTTTCA	>TGAAAAA	0.8948350548744202
Mir335	7mer-1a	GCNT1	330	524	530	524	530	1764182	x	7mer-1a	330	NA	0	Mir-335	>TTTTCA	>TGAAAAA	0.8948350548744202
Mir335	7mer-1a	SLC43A1	322	31	37	31	37	241397	x	7mer-1a	322	NA	0	Mir-335	>TTTTCA	>TGAAAAA	0.8948350548744202
Mir335	7mer-1a	EEIG2	425	26	32	26	32	13978773	x	7mer-1a	425	NA	0	Mir-335	>TTTTCA	>TGAAAAA	0.8948350548744202
Mir335	7mer-1a	RHEB	482	140	146	140	146	22202953	x	7mer-1a	482	NA	0	Mir-335	>TTTTCA	>TGAAAAA	0.8948350548744202
Mir335	7mer-1a	SPTA1	351	166	172	166	172	4411767	x	7mer-1a	351	NA	0	Mir-335	>TTTTCA	>TGAAAAA	0.8948350548744202
Mir335	7mer-1a	AGTPBP1	531	427	433	427	433	27714214	x	7mer-1a	531	NA	0	Mir-335	>TTTTCA	>TGAAAAA	0.8948350548744202
Mir335	7mer-1a	SERPINB1	417	93	99	93	99	12378772	x	7mer-1a	417	NA	0	Mir-335	>TTTTCA	>TGAAAAA	0.8948350548744202
Mir335	7mer-1a	DHRS7	486	89	95	89	95	23126443	x	7mer-1a	486	NA	0	Mir-335	>TTTTCA	>TGAAAAA	0.8948350548744202
Mir335	7mer-1a	NDUFA5	331	348	354	348	354	2085503	x	7mer-1a	331	NA	0	Mir-335	>TTTTCA	>TGAAAAA	0.8948350548744202
Mir335	7mer-1a	TRAPPC3L	417	154	160	154	160	12393290	x	7mer-1a	417	NA	0	Mir-335	>TTTTCA	>TGAAAAA	0.8948350548744202
Mir335	7mer-1a	ZBTB25	330	80	86	80	86	1610526	x	7mer-1a	330	NA	0	Mir-335	>TTTTCA	>TGAAAAA	0.8948350548744202
Mir335	7mer-1a	CELSR2	366	16	22	16	22	6795703	x	7mer-1a	366	NA	0	Mir-335	>TTTTCA	>TGAAAAA	0.8948350548744202
Mir335	7mer-1a	ZNF404	420	548	554	548	554	13444037	x	7mer-1a	420	NA	0	Mir-335	>TTTTCA	>TGAAAAA	0.8948350548744202
Mir335	7mer-1a	UBE2T	510	182	188	182	188	24194036	x	7mer-1a	510	NA	0	Mir-335	>TTTTCA	>TGAAAAA	0.8948350548744202
Mir335	7mer-1a	ACIN1	485	510	516	510	516	22619206	x	7mer-1a	485	NA	0	Mir-335	>TTTTCA	>TGAAAAA	0.8948350548744202
Mir335	7mer-1a	VPS54	331	43	49	43	49	2155670	x	7mer-1a	331	NA	0	Mir-335	>TTTTCA	>TGAAAAA	0.8948350548744202
Mir335	7mer-1a	TIMM8A	440	796	802	796	802	18237726	x	7mer-1a	440	NA	0	Mir-335	>TTTTCA	>TGAAAAA	0.8948350548744202
Mir335	7mer-1a	IGBP1	425	302	308	302	308	14302948	x	7mer-1a	425	NA	0	Mir-335	>TTTTCA	>TGAAAAA	0.8948350548744202
Mir335	7mer-1a	IL1A	534	54	60	54	60	28800583	x	7mer-1a	534	NA	0	Mir-335	>TTTTCA	>TGAAAAA	0.8948350548744202
Mir335	7mer-1a	LRFN5	510	23	29	23	29	23954447	x	7mer-1a	510	NA	0	Mir-335	>TTTTCA	>TGAAAAA	0.8948350548744202
Mir335	7mer-1a	AKAP9	513	208	214	208	214	24651796	x	7mer-1a	513	NA	0	Mir-335	>TTTTCA	>TGAAAAA	0.8948350548744202
Mir335	7mer-1a	CENPK	510	412	418	412	418	24066536	x	7mer-1a	510	NA	0	Mir-335	>TTTTCA	>TGAAAAA	0.8948350548744202
Mir335	7mer-1a	DOK6	515	446	452	446	452	25345935	x	7mer-1a	515	NA	0	Mir-335	>TTTTCA	>TGAAAAA	0.8948350548744202
Mir335	7mer-1a	SLC19A1	538	577	583	577	583	29555931	x	7mer-1a	538	NA	0	Mir-335	>TTTTCA	>TGAAAAA	0.8948350548744202
Mir335	7mer-1a	YIPF5	345	262	268	262	268	2810413	x	7mer-1a	345	NA	0	Mir-335	>TTTTCA	>TGAAAAA	0.8948350548744202
Mir335	7mer-1a	DNER	394	893	899	893	899	9484874	x	7mer-1a	394	NA	0	Mir-335	>TTTTCA	>TGAAAAA	0.8948350548744202
Mir335	7mer-1a	PJA1	532	147	153	147	153	28373136	x	7mer-1a	532	NA	0	Mir-335	>TTTTCA	>TGAAAAA	0.8948350548744202
Mir335	7mer-1a	SQSTM1	510	284	290	284	290	24077786	x	7mer-1a	510	NA	0	Mir-335	>TTTTCA	>TGAAAAA	0.8948350548744202
Mir335	7mer-1a	UBQLN2	514	17	23	17	23	25076624	x	7mer-1a	514	NA	0	Mir-335	>TTTTCA	>TGAAAAA	0.8948350548744202
Mir335	7mer-1a	OAT	326	383	389	383	389	917258	x	7mer-1a	326	NA	0	Mir-335	>TTTTCA	>TGAAAAA	0.8948350548744202
Mir335	7mer-1a	ITGB3BP	486	367	373	367	373	23022235	x	7mer-1a	486	NA	0	Mir-335	>TTTTCA	>TGAAAAA	0.8948350548744202
Mir335	7mer-1a	HGD	350	46	52	46	52	4359724	x	7mer-1a	350	NA	0	Mir-335	>TTTTCA	>TGAAAAA	0.8948350548744202
Mir335	7mer-1a	PTGDR	398	25	31	25	31	10131768	x	7mer-1a	398	NA	0	Mir-335	>TTTTCA	>TGAAAAA	0.8948350548744202
Mir335	7mer-1a	KRT8	420	32	38	32	38	13304167	x	7mer-1a	420	NA	0	Mir-335	>TTTTCA	>TGAAAAA	0.8948350548744202
Mir335	7mer-1a	NELFE	417	114	120	114	120	12381722	x	7mer-1a	417	NA	0	Mir-335	>TTTTCA	>TGAAAAA	0.8948350548744202
Mir335	7mer-1a	GSR	550	604	610	604	610	30395387	x	7mer-1a	550	NA	0	Mir-335	>TTTTCA	>TGAAAAA	0.8948350548744202
Mir335	7mer-1a	SEC11C	448	43	49	43	49	19719403	x	7mer-1a	448	NA	0	Mir-335	>TTTTCA	>TGAAAAA	0.8948350548744202
Mir335	7mer-1a	ZNF114	417	383	389	383	389	12637968	x	7mer-1a	417	NA	0	Mir-335	>TTTTCA	>TGAAAAA	0.8948350548744202
Mir335	7mer-1a	KLRK1	482	482	488	482	488	22178763	x	7mer-1a	482	NA	0	Mir-335	>TTTTCA	>TGAAAAA	0.8948350548744202
Mir335	7mer-1a	SEC24D	537	342	348	342	348	29190911	x	7mer-1a	537	NA	0	Mir-335	>TTTTCA	>TGAAAAA	0.8948350548744202
Mir335	7mer-1a	ZNF565	358	217	223	217	223	5835379	x	7mer-1a	358	NA	0	Mir-335	>TTTTCA	>TGAAAAA	0.8948350548744202
Mir335	7mer-1a	PNRC1	350	109	115	109	115	4155244	x	7mer-1a	350	NA	0	Mir-335	>TTTTCA	>TGAAAAA	0.8948350548744202
Mir335	7mer-1a	PSMG1	486	50	56	50	56	23379755	x	7mer-1a	486	NA	0	Mir-335	>TTTTCA	>TGAAAAA	0.8948350548744202
Mir335	7mer-1a	C3H11ORF52	513	211	217	211	217	24397132	x	7mer-1a	513	NA	0	Mir-335	>TTTTCA	>TGAAAAA	0.8948350548744202
Mir335	7mer-1a	SCEL	524	34	40	34	40	26689142	x	7mer-1a	524	NA	0	Mir-335	>TTTTCA	>TGAAAAA	0.8948350548744202
Mir335	7mer-1a	PGM2	525	212	218	212	218	27024333	x	7mer-1a	525	NA	0	Mir-335	>TTTTCA	>TGAAAAA	0.8948350548744202
Mir335	7mer-1a	BDKRB1	525	265	271	265	271	26914060	x	7mer-1a	525	NA	0	Mir-335	>TTTTCA	>TGAAAAA	0.8948350548744202
Mir335	7mer-1a	ELP2	534	436	442	436	442	28984903	x	7mer-1a	534	NA	0	Mir-335	>TTTTCA	>TGAAAAA	0.8948350548744202
Mir335	7mer-1a	FBN1	442	557	563	557	563	18326511	x	7mer-1a	442	NA	0	Mir-335	>TTTTCA	>TGAAAAA	0.8948350548744202
Mir335	7mer-1a	TRAPPC11	534	799	805	799	805	28777061	x	7mer-1a	534	NA	0	Mir-335	>TTTTCA	>TGAAAAA	0.8948350548744202
Mir335	7mer-1a	GPR6	448	290	296	290	296	19671126	x	7mer-1a	448	NA	0	Mir-335	>TTTTCA	>TGAAAAA	0.8948350548744202
Mir335	7mer-1a	PTCD2	519	24	30	24	30	25874742	x	7mer-1a	519	NA	0	Mir-335	>TTTTCA	>TGAAAAA	0.8948350548744202
Mir335	7mer-1a	RTN4IP1	538	519	525	519	525	29709865	x	7mer-1a	538	NA	0	Mir-335	>TTTTCA	>TGAAAAA	0.8948350548744202
Mir335	7mer-1a	BTF3	537	178	184	178	184	29185877	x	7mer-1a	537	NA	0	Mir-335	>TTTTCA	>TGAAAAA	0.8948350548744202
Mir335	7mer-1a	RBM39	357	129	135	129	135	5546837	x	7mer-1a	357	NA	0	Mir-335	>TTTTCA	>TGAAAAA	0.8948350548744202
Mir335	7mer-1a	MEN1	486	45	51	45	51	23289651	x	7mer-1a	486	NA	0	Mir-335	>TTTTCA	>TGAAAAA	0.8948350548744202
Mir335	7mer-1a	KCNS3	531	302	308	302	308	27826485	x	7mer-1a	531	NA	0	Mir-335	>TTTTCA	>TGAAAAA	0.8948350548744202
Mir335	7mer-1a	PNISR	326	117	123	117	123	690119	x	7mer-1a	326	NA	0	Mir-335	>TTTTCA	>TGAAAAA	0.8948350548744202
Mir335	7mer-1a	GGACT	322	387	393	387	393	215805	x	7mer-1a	322	NA	0	Mir-335	>TTTTCA	>TGAAAAA	0.8948350548744202
Mir335	7mer-1a	TBC1D8B	356	92	98	92	98	5127964	x	7mer-1a	356	NA	0	Mir-335	>TTTTCA	>TGAAAAA	0.8948350548744202
Mir335	7mer-1a	CUNH16ORF87	359	557	563	557	563	6064996	x	7mer-1a	359	NA	0	Mir-335	>TTTTCA	>TGAAAAA	0.8948350548744202
Mir335	7mer-1a	SMC2	513	760	766	760	766	24591177	x	7mer-1a	513	NA	0	Mir-335	>TTTTCA	>TGAAAAA	0.8948350548744202
Mir335	7mer-1a	NUP62CL	345	660	666	660	666	3184500	x	7mer-1a	345	NA	0	Mir-335	>TTTTCA	>TGAAAAA	0.8948350548744202
Mir335	7mer-1a	PYGL	396	261	267	261	267	9805339	x	7mer-1a	396	NA	0	Mir-335	>TTTTCA	>TGAAAAA	0.8948350548744202
Mir335	7mer-1a	SCPPPQ1	553	425	431	425	431	30712009	x	7mer-1a	553	NA	0	Mir-335	>TTTTCA	>TGAAAAA	0.8948350548744202
Mir335	7mer-1a	TFAP4	513	734	740	734	740	24440133	x	7mer-1a	513	NA	0	Mir-335	>TTTTCA	>TGAAAAA	0.8948350548744202
Mir335	7mer-1a	TTC13	462	263	269	263	269	19972377	x	7mer-1a	462	NA	0	Mir-335	>TTTTCA	>TGAAAAA	0.8948350548744202
Mir335	7mer-1a	BPTF	447	262	268	262	268	19430966	x	7mer-1a	447	NA	0	Mir-335	>TTTTCA	>TGAAAAA	0.8948350548744202
Mir335	7mer-1a	ANAPC13	398	862	868	862	868	10185152	x	7mer-1a	398	NA	0	Mir-335	>TTTTCA	>TGAAAAA	0.8948350548744202
Mir335	7mer-1a	GFM1	407	191	197	191	197	11293284	x	7mer-1a	407	NA	0	Mir-335	>TTTTCA	>TGAAAAA	0.8948350548744202
Mir335	7mer-1a	CNRIP1	407	280	286	280	286	11521170	x	7mer-1a	407	NA	0	Mir-335	>TTTTCA	>TGAAAAA	0.8948350548744202
Mir335	7mer-1a	NFE2L2	533	319	325	319	325	28700941	x	7mer-1a	533	NA	0	Mir-335	>TTTTCA	>TGAAAAA	0.8948350548744202
Mir335	7mer-1a	MCM9	446	113	119	113	119	18681185	x	7mer-1a	446	NA	0	Mir-335	>TTTTCA	>TGAAAAA	0.8948350548744202
Mir335	7mer-1a	NECTIN3	346	180	186	180	186	3312354	x	7mer-1a	346	NA	0	Mir-335	>TTTTCA	>TGAAAAA	0.8948350548744202
Mir335	7mer-1a	KPNA5	514	117	123	117	123	25018227	x	7mer-1a	514	NA	0	Mir-335	>TTTTCA	>TGAAAAA	0.8948350548744202
Mir335	7mer-1a	MEN1	411	31	37	31	37	11821041	x	7mer-1a	411	NA	0	Mir-335	>TTTTCA	>TGAAAAA	0.8948350548744202
Mir335	7mer-1a	MIP	537	38	44	38	44	29118321	x	7mer-1a	537	NA	0	Mir-335	>TTTTCA	>TGAAAAA	0.8948350548744202
Mir335	7mer-1a	RGS10	534	229	235	229	235	28962943	x	7mer-1a	534	NA	0	Mir-335	>TTTTCA	>TGAAAAA	0.8948350548744202
Mir335	7mer-1a	POC5	447	107	113	107	113	19229136	x	7mer-1a	447	NA	0	Mir-335	>TTTTCA	>TGAAAAA	0.8948350548744202
Mir335	7mer-1a	BIN3	411	33	39	33	39	11829158	x	7mer-1a	411	NA	0	Mir-335	>TTTTCA	>TGAAAAA	0.8948350548744202
Mir335	7mer-1a	SLITRK2	482	702	708	702	708	22524118	x	7mer-1a	482	NA	0	Mir-335	>TTTTCA	>TGAAAAA	0.8948350548744202
Mir335	7mer-1a	RHEB	447	140	146	140	146	19214523	x	7mer-1a	447	NA	0	Mir-335	>TTTTCA	>TGAAAAA	0.8948350548744202
Mir335	7mer-1a	BIRC2	531	346	352	346	352	27736239	x	7mer-1a	531	NA	0	Mir-335	>TTTTCA	>TGAAAAA	0.8948350548744202
Mir335	7mer-1a	CSE1L	531	404	410	404	410	27853312	x	7mer-1a	531	NA	0	Mir-335	>TTTTCA	>TGAAAAA	0.8948350548744202
Mir335	7mer-1a	SUMF2	420	302	308	302	308	13400450	x	7mer-1a	420	NA	0	Mir-335	>TTTTCA	>TGAAAAA	0.8948350548744202
Mir335	7mer-1a	TJP2	462	365	371	365	371	20020379	x	7mer-1a	462	NA	0	Mir-335	>TTTTCA	>TGAAAAA	0.8948350548744202
Mir335	7mer-1a	JKAMP	394	37	43	37	43	9540516	x	7mer-1a	394	NA	0	Mir-335	>TTTTCA	>TGAAAAA	0.8948350548744202
Mir335	7mer-1a	RNF7	359	737	743	737	743	6211016	x	7mer-1a	359	NA	0	Mir-335	>TTTTCA	>TGAAAAA	0.8948350548744202
Mir335	7mer-1a	RAD51AP1	510	710	716	710	716	24016308	x	7mer-1a	510	NA	0	Mir-335	>TTTTCA	>TGAAAAA	0.8948350548744202
Mir335	7mer-1a	CYTI	483	800	806	800	806	22551890	x	7mer-1a	483	NA	0	Mir-335	>TTTTCA	>TGAAAAA	0.8948350548744202
Mir335	7mer-1a	NDUFA2	522	62	68	62	68	26001033	x	7mer-1a	522	NA	0	Mir-335	>TTTTCA	>TGAAAAA	0.8948350548744202
Mir335	7mer-1a	GPNMB	447	877	883	877	883	19207562	x	7mer-1a	447	NA	0	Mir-335	>TTTTCA	>TGAAAAA	0.8948350548744202
Mir335	7mer-1a	MEI4	532	63	69	63	69	28255859	x	7mer-1a	532	NA	0	Mir-335	>TTTTCA	>TGAAAAA	0.8948350548744202
Mir335	7mer-1a	DHRS11	331	272	278	272	278	2270159	x	7mer-1a	331	NA	0	Mir-335	>TTTTCA	>TGAAAAA	0.8948350548744202
Mir335	7mer-1a	TMEM100	425	219	225	219	225	14279600	x	7mer-1a	425	NA	0	Mir-335	>TTTTCA	>TGAAAAA	0.8948350548744202
Mir335	7mer-1a	CDC5L	333	211	217	211	217	2481169	x	7mer-1a	333	NA	0	Mir-335	>TTTTCA	>TGAAAAA	0.8948350548744202
Mir335	7mer-1a	INVS	350	41	47	41	47	4141004	x	7mer-1a	350	NA	0	Mir-335	>TTTTCA	>TGAAAAA	0.8948350548744202
Mir335	7mer-1a	DTL	537	470	476	470	476	29417106	x	7mer-1a	537	NA	0	Mir-335	>TTTTCA	>TGAAAAA	0.8948350548744202
Mir335	7mer-1a	TMEM175	515	716	722	716	722	25424539	x	7mer-1a	515	NA	0	Mir-335	>TTTTCA	>TGAAAAA	0.8948350548744202
Mir335	7mer-1a	SEC63	510	173	179	173	179	24087937	x	7mer-1a	510	NA	0	Mir-335	>TTTTCA	>TGAAAAA	0.8948350548744202
Mir335	7mer-1a	CHFR	411	698	704	698	704	11845299	x	7mer-1a	411	NA	0	Mir-335	>TTTTCA	>TGAAAAA	0.8948350548744202
Mir335	7mer-1a	SMAGP	462	263	269	263	269	20045373	x	7mer-1a	462	NA	0	Mir-335	>TTTTCA	>TGAAAAA	0.8948350548744202
Mir335	7mer-1a	IL10RB	530	412	418	412	418	27297773	x	7mer-1a	530	NA	0	Mir-335	>TTTTCA	>TGAAAAA	0.8948350548744202
Mir335	7mer-1a	GDF10	447	784	790	784	790	19195919	x	7mer-1a	447	NA	0	Mir-335	>TTTTCA	>TGAAAAA	0.8948350548744202
Mir335	7mer-1a	POLR1D	534	102	108	102	108	28838445	x	7mer-1a	534	NA	0	Mir-335	>TTTTCA	>TGAAAAA	0.8948350548744202
Mir335	7mer-1a	FLACC1	524	614	620	614	620	26507523	x	7mer-1a	524	NA	0	Mir-335	>TTTTCA	>TGAAAAA	0.8948350548744202
Mir335	7mer-1a	CXADR	448	102	108	102	108	19570331	x	7mer-1a	448	NA	0	Mir-335	>TTTTCA	>TGAAAAA	0.8948350548744202
Mir335	7mer-1a	PSMD5	326	248	254	248	254	859852	x	7mer-1a	326	NA	0	Mir-335	>TTTTCA	>TGAAAAA	0.8948350548744202
Mir335	7mer-1a	PSMC2	351	401	407	401	407	4607783	x	7mer-1a	351	NA	0	Mir-335	>TTTTCA	>TGAAAAA	0.8948350548744202
Mir335	7mer-1a	MMP1	346	342	348	342	348	3375154	x	7mer-1a	346	NA	0	Mir-335	>TTTTCA	>TGAAAAA	0.8948350548744202
Mir335	7mer-1a	HAT1	420	51	57	51	57	13247373	x	7mer-1a	420	NA	0	Mir-335	>TTTTCA	>TGAAAAA	0.8948350548744202
Mir335	7mer-1a	EXD1	519	512	518	512	518	25702203	x	7mer-1a	519	NA	0	Mir-335	>TTTTCA	>TGAAAAA	0.8948350548744202
Mir335	7mer-1a	BBOX1	362	193	199	193	199	6464330	x	7mer-1a	362	NA	0	Mir-335	>TTTTCA	>TGAAAAA	0.8948350548744202
Mir335	7mer-1a	CHRNE	417	37	43	37	43	12600526	x	7mer-1a	417	NA	0	Mir-335	>TTTTCA	>TGAAAAA	0.8948350548744202
Mir335	7mer-1a	PPP2CB	474	460	466	460	466	22045391	x	7mer-1a	474	NA	0	Mir-335	>TTTTCA	>TGAAAAA	0.8948350548744202
Mir335	7mer-1a	IQCB1	331	341	347	341	347	1998679	x	7mer-1a	331	NA	0	Mir-335	>TTTTCA	>TGAAAAA	0.8948350548744202
Mir335	7mer-1a	VPS37B	515	652	658	652	658	25330535	x	7mer-1a	515	NA	0	Mir-335	>TTTTCA	>TGAAAAA	0.8948350548744202
Mir335	7mer-1a	ENOX1	411	451	457	451	457	11652146	x	7mer-1a	411	NA	0	Mir-335	>TTTTCA	>TGAAAAA	0.8948350548744202
Mir335	7mer-1a	DBN1	550	95	101	95	101	30167065	x	7mer-1a	550	NA	0	Mir-335	>TTTTCA	>TGAAAAA	0.8948350548744202
Mir335	7mer-1a	PARP12	447	413	419	413	419	19212340	x	7mer-1a	447	NA	0	Mir-335	>TTTTCA	>TGAAAAA	0.8948350548744202
Mir335	7mer-1a	PCK1	550	446	452	446	452	30184313	x	7mer-1a	550	NA	0	Mir-335	>TTTTCA	>TGAAAAA	0.8948350548744202
Mir335	7mer-1a	IQCJ	447	36	42	36	42	19156115	x	7mer-1a	447	NA	0	Mir-335	>TTTTCA	>TGAAAAA	0.8948350548744202
Mir335	7mer-1a	SLITRK3	351	514	520	514	520	4516593	x	7mer-1a	351	NA	0	Mir-335	>TTTTCA	>TGAAAAA	0.8948350548744202
Mir335	7mer-1a	LRRN3	333	53	59	53	59	2613431	x	7mer-1a	333	NA	0	Mir-335	>TTTTCA	>TGAAAAA	0.8948350548744202
Mir335	7mer-1a	KRT24	417	178	184	178	184	12618617	x	7mer-1a	417	NA	0	Mir-335	>TTTTCA	>TGAAAAA	0.8948350548744202
Mir335	7mer-1a	ALG14	362	145	151	145	151	6383424	x	7mer-1a	362	NA	0	Mir-335	>TTTTCA	>TGAAAAA	0.8948350548744202
Mir335	7mer-1a	ELK3	548	167	173	167	173	29995604	x	7mer-1a	548	NA	0	Mir-335	>TTTTCA	>TGAAAAA	0.8948350548744202
Mir335	7mer-1a	ACAP3	515	718	724	718	724	25441979	x	7mer-1a	515	NA	0	Mir-335	>TTTTCA	>TGAAAAA	0.8948350548744202
Mir335	7mer-1a	CBS	550	432	438	432	438	30364144	x	7mer-1a	550	NA	0	Mir-335	>TTTTCA	>TGAAAAA	0.8948350548744202
Mir335	7mer-1a	SKAP1	333	143	149	143	149	2682875	x	7mer-1a	333	NA	0	Mir-335	>TTTTCA	>TGAAAAA	0.8948350548744202
Mir335	7mer-1a	COQ5	553	226	232	226	232	30933528	x	7mer-1a	553	NA	0	Mir-335	>TTTTCA	>TGAAAAA	0.8948350548744202
Mir335	7mer-1a	RIOK2	357	74	80	74	80	5487924	x	7mer-1a	357	NA	0	Mir-335	>TTTTCA	>TGAAAAA	0.8948350548744202
Mir335	7mer-1a	SERPINE2	385	496	502	496	502	9052048	x	7mer-1a	385	NA	0	Mir-335	>TTTTCA	>TGAAAAA	0.8948350548744202
Mir335	7mer-1a	IMPA1	446	400	406	400	406	18836792	x	7mer-1a	446	NA	0	Mir-335	>TTTTCA	>TGAAAAA	0.8948350548744202
Mir335	7mer-1a	CARF	351	43	49	43	49	4568240	x	7mer-1a	351	NA	0	Mir-335	>TTTTCA	>TGAAAAA	0.8948350548744202
Mir335	7mer-1a	ZNF891	331	696	702	696	702	2177649	x	7mer-1a	331	NA	0	Mir-335	>TTTTCA	>TGAAAAA	0.8948350548744202
Mir335	7mer-1a	ASNS	396	102	108	102	108	9887847	x	7mer-1a	396	NA	0	Mir-335	>TTTTCA	>TGAAAAA	0.8948350548744202
Mir335	7mer-1a	FIBIN	362	526	532	526	532	6464435	x	7mer-1a	362	NA	0	Mir-335	>TTTTCA	>TGAAAAA	0.8948350548744202
Mir335	7mer-1a	ENKUR	548	796	802	796	802	29880049	x	7mer-1a	548	NA	0	Mir-335	>TTTTCA	>TGAAAAA	0.8948350548744202
Mir335	7mer-1a	NCKAP1	358	315	321	315	321	5668887	x	7mer-1a	358	NA	0	Mir-335	>TTTTCA	>TGAAAAA	0.8948350548744202
Mir335	7mer-1a	TMCO4	524	592	598	592	598	26381046	x	7mer-1a	524	NA	0	Mir-335	>TTTTCA	>TGAAAAA	0.8948350548744202
Mir335	7mer-1a	SPAG6	330	313	319	313	319	1619861	x	7mer-1a	330	NA	0	Mir-335	>TTTTCA	>TGAAAAA	0.8948350548744202
Mir335	7mer-1a	GEM	530	288	294	288	294	27496460	x	7mer-1a	530	NA	0	Mir-335	>TTTTCA	>TGAAAAA	0.8948350548744202
Mir335	7mer-1a	ADAMTS20	462	255	261	255	261	20043107	x	7mer-1a	462	NA	0	Mir-335	>TTTTCA	>TGAAAAA	0.8948350548744202
Mir335	7mer-1a	DUSP12	394	715	721	715	721	9440711	x	7mer-1a	394	NA	0	Mir-335	>TTTTCA	>TGAAAAA	0.8948350548744202
Mir335	7mer-1a	NCKAP1	358	84	90	84	90	5668890	x	7mer-1a	358	NA	0	Mir-335	>TTTTCA	>TGAAAAA	0.8948350548744202
Mir335	7mer-1a	PLA2G3	398	679	685	679	685	10368681	x	7mer-1a	398	NA	0	Mir-335	>TTTTCA	>TGAAAAA	0.8948350548744202
Mir335	7mer-1a	LUM	322	465	471	465	471	103112	x	7mer-1a	322	NA	0	Mir-335	>TTTTCA	>TGAAAAA	0.8948350548744202
Mir335	7mer-1a	SAT2	420	171	177	171	177	13482774	x	7mer-1a	420	NA	0	Mir-335	>TTTTCA	>TGAAAAA	0.8948350548744202
Mir335	7mer-1a	SYAP1	394	721	727	721	727	9719241	x	7mer-1a	394	NA	0	Mir-335	>TTTTCA	>TGAAAAA	0.8948350548744202
Mir335	7mer-1a	LRRC69	553	108	114	108	114	30660210	x	7mer-1a	553	NA	0	Mir-335	>TTTTCA	>TGAAAAA	0.8948350548744202
Mir335	7mer-1a	CALCA	350	102	108	102	108	4265462	x	7mer-1a	350	NA	0	Mir-335	>TTTTCA	>TGAAAAA	0.8948350548744202
Mir335	7mer-1a	HAT1	404	52	58	52	58	10934165	x	7mer-1a	404	NA	0	Mir-335	>TTTTCA	>TGAAAAA	0.8948350548744202
Mir335	7mer-1a	MTMR4	446	147	153	147	153	18943097	x	7mer-1a	446	NA	0	Mir-335	>TTTTCA	>TGAAAAA	0.8948350548744202
Mir335	7mer-1a	UBE2E3	425	419	425	419	425	13920642	x	7mer-1a	425	NA	0	Mir-335	>TTTTCA	>TGAAAAA	0.8948350548744202
Mir335	7mer-1a	ARL3	513	33	39	33	39	24360065	x	7mer-1a	513	NA	0	Mir-335	>TTTTCA	>TGAAAAA	0.8948350548744202
Mir335	7mer-1a	MPP4	357	142	148	142	148	5558387	x	7mer-1a	357	NA	0	Mir-335	>TTTTCA	>TGAAAAA	0.8948350548744202
Mir335	7mer-1a	SRSF9	366	121	127	121	127	7089766	x	7mer-1a	366	NA	0	Mir-335	>TTTTCA	>TGAAAAA	0.8948350548744202
Mir335	7mer-1a	ADPRH	358	547	553	547	553	5926370	x	7mer-1a	358	NA	0	Mir-335	>TTTTCA	>TGAAAAA	0.8948350548744202
Mir335	7mer-1a	ZNF567	537	328	334	328	334	29367242	x	7mer-1a	537	NA	0	Mir-335	>TTTTCA	>TGAAAAA	0.8948350548744202
Mir335	7mer-1a	TMED9	537	159	165	159	165	29211506	x	7mer-1a	537	NA	0	Mir-335	>TTTTCA	>TGAAAAA	0.8948350548744202
Mir335	7mer-1a	GAP43	333	35	41	35	41	2337661	x	7mer-1a	333	NA	0	Mir-335	>TTTTCA	>TGAAAAA	0.8948350548744202
Mir335	7mer-1a	C5H1ORF53	550	227	233	227	233	30333837	x	7mer-1a	550	NA	0	Mir-335	>TTTTCA	>TGAAAAA	0.8948350548744202
Mir335	7mer-1a	FBXO5	385	192	198	192	198	9061908	x	7mer-1a	385	NA	0	Mir-335	>TTTTCA	>TGAAAAA	0.8948350548744202
Mir335	7mer-1a	EAF2	525	103	109	103	109	27068155	x	7mer-1a	525	NA	0	Mir-335	>TTTTCA	>TGAAAAA	0.8948350548744202
Mir335	7mer-1a	MFAP5	524	162	168	162	168	26582284	x	7mer-1a	524	NA	0	Mir-335	>TTTTCA	>TGAAAAA	0.8948350548744202
Mir335	7mer-1a	LMNB1	359	317	323	317	323	6321833	x	7mer-1a	359	NA	0	Mir-335	>TTTTCA	>TGAAAAA	0.8948350548744202
Mir335	7mer-1a	PRPF18	534	209	215	209	215	28848359	x	7mer-1a	534	NA	0	Mir-335	>TTTTCA	>TGAAAAA	0.8948350548744202
Mir335	7mer-1a	CTNNA2	533	380	386	380	386	28392440	x	7mer-1a	533	NA	0	Mir-335	>TTTTCA	>TGAAAAA	0.8948350548744202
Mir335	7mer-1a	POP4	550	32	38	32	38	30228959	x	7mer-1a	550	NA	0	Mir-335	>TTTTCA	>TGAAAAA	0.8948350548744202
Mir335	7mer-1a	SEC24D	411	567	573	567	573	11800618	x	7mer-1a	411	NA	0	Mir-335	>TTTTCA	>TGAAAAA	0.8948350548744202
Mir335	7mer-1a	CSK	519	306	312	306	312	25716489	x	7mer-1a	519	NA	0	Mir-335	>TTTTCA	>TGAAAAA	0.8948350548744202
Mir335	7mer-1a	SAE1	359	557	563	557	563	6081325	x	7mer-1a	359	NA	0	Mir-335	>TTTTCA	>TGAAAAA	0.8948350548744202
Mir335	7mer-1a	KLF2	538	304	310	304	310	29543793	x	7mer-1a	538	NA	0	Mir-335	>TTTTCA	>TGAAAAA	0.8948350548744202
Mir335	7mer-1a	ABT1	513	308	314	308	314	24493987	x	7mer-1a	513	NA	0	Mir-335	>TTTTCA	>TGAAAAA	0.8948350548744202
Mir335	7mer-1a	PGER8	553	214	220	214	220	30806608	x	7mer-1a	553	NA	0	Mir-335	>TTTTCA	>TGAAAAA	0.8948350548744202
Mir335	7mer-1a	CDKN2C	525	189	195	189	195	26848305	x	7mer-1a	525	NA	0	Mir-335	>TTTTCA	>TGAAAAA	0.8948350548744202
Mir335	7mer-1a	PRELID3A	350	146	152	146	152	4068589	x	7mer-1a	350	NA	0	Mir-335	>TTTTCA	>TGAAAAA	0.8948350548744202
Mir335	7mer-1a	TNFRSF17	537	217	223	217	223	29178795	x	7mer-1a	537	NA	0	Mir-335	>TTTTCA	>TGAAAAA	0.8948350548744202
Mir335	7mer-1a	NUP42	530	251	257	251	257	27346166	x	7mer-1a	530	NA	0	Mir-335	>TTTTCA	>TGAAAAA	0.8948350548744202
Mir335	7mer-1a	SYNE4	440	67	73	67	73	18073804	x	7mer-1a	440	NA	0	Mir-335	>TTTTCA	>TGAAAAA	0.8948350548744202
Mir335	7mer-1a	SERINC4	346	129	135	129	135	3250194	x	7mer-1a	346	NA	0	Mir-335	>TTTTCA	>TGAAAAA	0.8948350548744202
Mir335	7mer-1a	OPTN	442	582	588	582	588	18378998	x	7mer-1a	442	NA	0	Mir-335	>TTTTCA	>TGAAAAA	0.8948350548744202
Mir335	7mer-1a	LYZ	404	509	515	509	515	11192553	x	7mer-1a	404	NA	0	Mir-335	>TTTTCA	>TGAAAAA	0.8948350548744202
Mir335	7mer-1a	C17H11ORF96	534	357	363	357	363	29008027	x	7mer-1a	534	NA	0	Mir-335	>TTTTCA	>TGAAAAA	0.8948350548744202
Mir335	7mer-1a	COMMD7	425	528	534	528	534	14178713	x	7mer-1a	425	NA	0	Mir-335	>TTTTCA	>TGAAAAA	0.8948350548744202
Mir335	7mer-1a	MTFR2	359	366	372	366	372	6015679	x	7mer-1a	359	NA	0	Mir-335	>TTTTCA	>TGAAAAA	0.8948350548744202
Mir335	7mer-1a	DNASE1L3	362	92	98	92	98	6359395	x	7mer-1a	362	NA	0	Mir-335	>TTTTCA	>TGAAAAA	0.8948350548744202
Mir335	7mer-1a	IL23A	538	144	150	144	150	29652182	x	7mer-1a	538	NA	0	Mir-335	>TTTTCA	>TGAAAAA	0.8948350548744202
Mir335	7mer-1a	TTC30A	351	306	312	306	312	4570763	x	7mer-1a	351	NA	0	Mir-335	>TTTTCA	>TGAAAAA	0.8948350548744202
Mir335	7mer-1a	CSK	550	47	53	47	53	30434119	x	7mer-1a	550	NA	0	Mir-335	>TTTTCA	>TGAAAAA	0.8948350548744202
Mir335	7mer-1a	HGD	385	84	90	84	90	8825685	x	7mer-1a	385	NA	0	Mir-335	>TTTTCA	>TGAAAAA	0.8948350548744202
Mir335	7mer-1a	MAGEB3	509	43	49	43	49	23874780	x	7mer-1a	509	NA	0	Mir-335	>TTTTCA	>TGAAAAA	0.8948350548744202
Mir335	7mer-1a	MAB21L2	398	427	433	427	433	10198418	x	7mer-1a	398	NA	0	Mir-335	>TTTTCA	>TGAAAAA	0.8948350548744202
Mir335	7mer-1a	PREP	486	460	466	460	466	23084480	x	7mer-1a	486	NA	0	Mir-335	>TTTTCA	>TGAAAAA	0.8948350548744202
Mir335	7mer-1a	NEK10	425	17	23	17	23	14069477	x	7mer-1a	425	NA	0	Mir-335	>TTTTCA	>TGAAAAA	0.8948350548744202
Mir335	7mer-1a	GINS1	462	798	804	798	804	20163695	x	7mer-1a	462	NA	0	Mir-335	>TTTTCA	>TGAAAAA	0.8948350548744202
Mir335	7mer-1a	GTF2H1	533	490	496	490	496	28714924	x	7mer-1a	533	NA	0	Mir-335	>TTTTCA	>TGAAAAA	0.8948350548744202
Mir335	7mer-1a	HOXB7	394	182	188	182	188	9638725	x	7mer-1a	394	NA	0	Mir-335	>TTTTCA	>TGAAAAA	0.8948350548744202
Mir335	7mer-1a	ONECUT2	411	533	539	533	539	11702282	x	7mer-1a	411	NA	0	Mir-335	>TTTTCA	>TGAAAAA	0.8948350548744202
Mir335	7mer-1a	PIGA	446	496	502	496	502	19063557	x	7mer-1a	446	NA	0	Mir-335	>TTTTCA	>TGAAAAA	0.8948350548744202
Mir335	7mer-1a	PRLR	515	397	403	397	403	25201758	x	7mer-1a	515	NA	0	Mir-335	>TTTTCA	>TGAAAAA	0.8948350548744202
Mir335	7mer-1a	PKD2L1	553	318	324	318	324	30821654	x	7mer-1a	553	NA	0	Mir-335	>TTTTCA	>TGAAAAA	0.8948350548744202
Mir335	7mer-1a	KATNBL1	385	340	346	340	346	8698183	x	7mer-1a	385	NA	0	Mir-335	>TTTTCA	>TGAAAAA	0.8948350548744202
Mir335	7mer-1a	ENPP5	474	390	396	390	396	21860680	x	7mer-1a	474	NA	0	Mir-335	>TTTTCA	>TGAAAAA	0.8948350548744202
Mir335	7mer-1a	GCSH	331	370	376	370	376	2256066	x	7mer-1a	331	NA	0	Mir-335	>TTTTCA	>TGAAAAA	0.8948350548744202
Mir335	7mer-1a	DGCR8	346	439	445	439	445	3492609	x	7mer-1a	346	NA	0	Mir-335	>TTTTCA	>TGAAAAA	0.8948350548744202
Mir335	7mer-1a	SOS2	524	662	668	662	668	26408136	x	7mer-1a	524	NA	0	Mir-335	>TTTTCA	>TGAAAAA	0.8948350548744202
Mir335	7mer-1a	PDE6B	514	19	25	19	25	24925227	x	7mer-1a	514	NA	0	Mir-335	>TTTTCA	>TGAAAAA	0.8948350548744202
Mir335	7mer-1a	TMED6	446	345	351	345	351	18914922	x	7mer-1a	446	NA	0	Mir-335	>TTTTCA	>TGAAAAA	0.8948350548744202
Mir335	7mer-1a	RPS6KA5	398	459	465	459	465	10125990	x	7mer-1a	398	NA	0	Mir-335	>TTTTCA	>TGAAAAA	0.8948350548744202
Mir335	7mer-1a	NDFIP1	514	49	55	49	55	24952560	x	7mer-1a	514	NA	0	Mir-335	>TTTTCA	>TGAAAAA	0.8948350548744202
Mir335	7mer-1a	SEMA3E	345	351	357	351	357	3012156	x	7mer-1a	345	NA	0	Mir-335	>TTTTCA	>TGAAAAA	0.8948350548744202
Mir335	7mer-1a	GAS2L3	440	66	72	66	72	17976091	x	7mer-1a	440	NA	0	Mir-335	>TTTTCA	>TGAAAAA	0.8948350548744202
Mir335	7mer-1a	NPFFR2	534	256	262	256	262	28807525	x	7mer-1a	534	NA	0	Mir-335	>TTTTCA	>TGAAAAA	0.8948350548744202
Mir335	7mer-1a	FGF7	534	207	213	207	213	28991552	x	7mer-1a	534	NA	0	Mir-335	>TTTTCA	>TGAAAAA	0.8948350548744202
Mir335	7mer-1a	TEX30	486	265	271	265	271	23245539	x	7mer-1a	486	NA	0	Mir-335	>TTTTCA	>TGAAAAA	0.8948350548744202
Mir335	7mer-1a	AADAT	534	954	960	954	960	28776520	x	7mer-1a	534	NA	0	Mir-335	>TTTTCA	>TGAAAAA	0.8948350548744202
Mir335	7mer-1a	SCP2	333	648	654	648	654	2404028	x	7mer-1a	333	NA	0	Mir-335	>TTTTCA	>TGAAAAA	0.8948350548744202
Mir335	7mer-1a	PLK2	393	325	331	325	331	9132749	x	7mer-1a	393	NA	0	Mir-335	>TTTTCA	>TGAAAAA	0.8948350548744202
Mir335	7mer-1a	RMND5B	358	572	578	572	578	5900397	x	7mer-1a	358	NA	0	Mir-335	>TTTTCA	>TGAAAAA	0.8948350548744202
Mir335	7mer-1a	SUMO1	537	373	379	373	379	29240796	x	7mer-1a	537	NA	0	Mir-335	>TTTTCA	>TGAAAAA	0.8948350548744202
Mir335	7mer-1a	PI4K2B	509	498	504	498	504	23498037	x	7mer-1a	509	NA	0	Mir-335	>TTTTCA	>TGAAAAA	0.8948350548744202
Mir335	7mer-1a	SLC6A15	357	706	712	706	712	5448692	x	7mer-1a	357	NA	0	Mir-335	>TTTTCA	>TGAAAAA	0.8948350548744202
Mir335	7mer-1a	OLR1	513	302	308	302	308	24363640	x	7mer-1a	513	NA	0	Mir-335	>TTTTCA	>TGAAAAA	0.8948350548744202
Mir335	7mer-1a	SYNE1	385	634	640	634	640	9062028	x	7mer-1a	385	NA	0	Mir-335	>TTTTCA	>TGAAAAA	0.8948350548744202
Mir335	7mer-1a	SENP7	514	492	498	492	498	24945915	x	7mer-1a	514	NA	0	Mir-335	>TTTTCA	>TGAAAAA	0.8948350548744202
Mir335	7mer-1a	DIDO1	514	334	340	334	340	24792435	x	7mer-1a	514	NA	0	Mir-335	>TTTTCA	>TGAAAAA	0.8948350548744202
Mir335	7mer-1a	PIK3R4	537	299	305	299	305	29349412	x	7mer-1a	537	NA	0	Mir-335	>TTTTCA	>TGAAAAA	0.8948350548744202
Mir335	7mer-1a	HNRNPF	533	25	31	25	31	28386783	x	7mer-1a	533	NA	0	Mir-335	>TTTTCA	>TGAAAAA	0.8948350548744202
Mir335	7mer-1a	DZIP1	396	222	228	222	228	9996834	x	7mer-1a	396	NA	0	Mir-335	>TTTTCA	>TGAAAAA	0.8948350548744202
Mir335	7mer-1a	STAU1	530	23	29	23	29	27457314	x	7mer-1a	530	NA	0	Mir-335	>TTTTCA	>TGAAAAA	0.8948350548744202
Mir335	7mer-1a	PARP12	419	431	437	431	437	12855706	x	7mer-1a	419	NA	0	Mir-335	>TTTTCA	>TGAAAAA	0.8948350548744202
Mir335	7mer-1a	UROS	322	478	484	478	484	411985	x	7mer-1a	322	NA	0	Mir-335	>TTTTCA	>TGAAAAA	0.8948350548744202
Mir335	7mer-1a	CNRIP1	322	285	291	285	291	197836	x	7mer-1a	322	NA	0	Mir-335	>TTTTCA	>TGAAAAA	0.8948350548744202
Mir335	7mer-1a	CLTC	513	521	527	521	527	24422150	x	7mer-1a	513	NA	0	Mir-335	>TTTTCA	>TGAAAAA	0.8948350548744202
Mir335	7mer-1a	CHD4	534	509	515	509	515	28827866	x	7mer-1a	534	NA	0	Mir-335	>TTTTCA	>TGAAAAA	0.8948350548744202
Mir335	7mer-1a	HSPA9	548	433	439	433	439	29889832	x	7mer-1a	548	NA	0	Mir-335	>TTTTCA	>TGAAAAA	0.8948350548744202
Mir335	7mer-1a	NIT1	486	251	257	251	257	23418610	x	7mer-1a	486	NA	0	Mir-335	>TTTTCA	>TGAAAAA	0.8948350548744202
Mir335	7mer-1a	IGSF5	394	852	858	852	858	9396382	x	7mer-1a	394	NA	0	Mir-335	>TTTTCA	>TGAAAAA	0.8948350548744202
Mir335	7mer-1a	RESF1	331	164	170	164	170	2108797	x	7mer-1a	331	NA	0	Mir-335	>TTTTCA	>TGAAAAA	0.8948350548744202
Mir335	7mer-1a	CYFIP1	417	539	545	539	545	12404396	x	7mer-1a	417	NA	0	Mir-335	>TTTTCA	>TGAAAAA	0.8948350548744202
Mir335	7mer-1a	DFFB	419	85	91	85	91	12753827	x	7mer-1a	419	NA	0	Mir-335	>TTTTCA	>TGAAAAA	0.8948350548744202
Mir335	7mer-1a	LAS1L	398	574	580	574	580	10453096	x	7mer-1a	398	NA	0	Mir-335	>TTTTCA	>TGAAAAA	0.8948350548744202
Mir335	7mer-1a	COX17	548	29	35	29	35	29912381	x	7mer-1a	548	NA	0	Mir-335	>TTTTCA	>TGAAAAA	0.8948350548744202
Mir335	7mer-1a	RSU1	393	294	300	294	300	9199693	x	7mer-1a	393	NA	0	Mir-335	>TTTTCA	>TGAAAAA	0.8948350548744202
Mir335	7mer-1a	CAPRIN2	356	154	160	154	160	5098063	x	7mer-1a	356	NA	0	Mir-335	>TTTTCA	>TGAAAAA	0.8948350548744202
Mir335	7mer-1a	PIGA	514	539	545	539	545	25070529	x	7mer-1a	514	NA	0	Mir-335	>TTTTCA	>TGAAAAA	0.8948350548744202
Mir335	7mer-1a	PHC3	513	110	116	110	116	24584924	x	7mer-1a	513	NA	0	Mir-335	>TTTTCA	>TGAAAAA	0.8948350548744202
Mir335	7mer-1a	CLDN12	425	66	72	66	72	14087160	x	7mer-1a	425	NA	0	Mir-335	>TTTTCA	>TGAAAAA	0.8948350548744202
Mir335	7mer-1a	RLF	425	22	28	22	28	13988513	x	7mer-1a	425	NA	0	Mir-335	>TTTTCA	>TGAAAAA	0.8948350548744202
Mir335	7mer-1a	ACTA1	356	63	69	63	69	5058810	x	7mer-1a	356	NA	0	Mir-335	>TTTTCA	>TGAAAAA	0.8948350548744202
Mir335	7mer-1a	SPCS2	448	497	503	497	503	19660250	x	7mer-1a	448	NA	0	Mir-335	>TTTTCA	>TGAAAAA	0.8948350548744202
Mir335	7mer-1a	STXBP5	404	510	516	510	516	11043697	x	7mer-1a	404	NA	0	Mir-335	>TTTTCA	>TGAAAAA	0.8948350548744202
Mir335	7mer-1a	AFG2A	485	190	196	190	196	22741470	x	7mer-1a	485	NA	0	Mir-335	>TTTTCA	>TGAAAAA	0.8948350548744202
Mir335	7mer-1a	TTC39A	532	553	559	553	559	27986970	x	7mer-1a	532	NA	0	Mir-335	>TTTTCA	>TGAAAAA	0.8948350548744202
Mir335	7mer-1a	NIFK	425	31	37	31	37	13916151	x	7mer-1a	425	NA	0	Mir-335	>TTTTCA	>TGAAAAA	0.8948350548744202
Mir335	7mer-1a	SLC6A15	474	721	727	721	727	21892939	x	7mer-1a	474	NA	0	Mir-335	>TTTTCA	>TGAAAAA	0.8948350548744202
Mir335	7mer-1a	KIAA2012	326	65	71	65	71	765199	x	7mer-1a	326	NA	0	Mir-335	>TTTTCA	>TGAAAAA	0.8948350548744202
Mir335	7mer-1a	SLC35F2	550	733	739	733	739	30384747	x	7mer-1a	550	NA	0	Mir-335	>TTTTCA	>TGAAAAA	0.8948350548744202
Mir335	7mer-1a	LACTB	486	208	214	208	214	23392614	x	7mer-1a	486	NA	0	Mir-335	>TTTTCA	>TGAAAAA	0.8948350548744202
Mir335	7mer-1a	STIM2	425	210	216	210	216	14036982	x	7mer-1a	425	NA	0	Mir-335	>TTTTCA	>TGAAAAA	0.8948350548744202
Mir335	7mer-1a	NFYC	398	294	300	294	300	10083456	x	7mer-1a	398	NA	0	Mir-335	>TTTTCA	>TGAAAAA	0.8948350548744202
Mir335	7mer-1a	PPIC	322	524	530	524	530	128242	x	7mer-1a	322	NA	0	Mir-335	>TTTTCA	>TGAAAAA	0.8948350548744202
Mir335	7mer-1a	BVES	357	51	57	51	57	5515163	x	7mer-1a	357	NA	0	Mir-335	>TTTTCA	>TGAAAAA	0.8948350548744202
Mir335	7mer-1a	WHAMM	486	306	312	306	312	23004220	x	7mer-1a	486	NA	0	Mir-335	>TTTTCA	>TGAAAAA	0.8948350548744202
Mir335	7mer-1a	JAZF1	525	58	64	58	64	26821319	x	7mer-1a	525	NA	0	Mir-335	>TTTTCA	>TGAAAAA	0.8948350548744202
Mir335	7mer-1a	BCAR1	393	51	57	51	57	9290403	x	7mer-1a	393	NA	0	Mir-335	>TTTTCA	>TGAAAAA	0.8948350548744202
Mir335	7mer-1a	MTMR11	482	268	274	268	274	22079375	x	7mer-1a	482	NA	0	Mir-335	>TTTTCA	>TGAAAAA	0.8948350548744202
Mir335	7mer-1a	CPB1	346	178	184	178	184	3304559	x	7mer-1a	346	NA	0	Mir-335	>TTTTCA	>TGAAAAA	0.8948350548744202
Mir335	7mer-1a	USP44	393	189	195	189	195	9256574	x	7mer-1a	393	NA	0	Mir-335	>TTTTCA	>TGAAAAA	0.8948350548744202
Mir335	7mer-1a	ZBED2	362	287	293	287	293	6344696	x	7mer-1a	362	NA	0	Mir-335	>TTTTCA	>TGAAAAA	0.8948350548744202
Mir335	7mer-1a	IMMT	345	109	115	109	115	2921821	x	7mer-1a	345	NA	0	Mir-335	>TTTTCA	>TGAAAAA	0.8948350548744202
Mir335	7mer-1a	LMO7	513	61	67	61	67	24615770	x	7mer-1a	513	NA	0	Mir-335	>TTTTCA	>TGAAAAA	0.8948350548744202
Mir335	7mer-1a	TPK1	532	457	463	457	463	28123116	x	7mer-1a	532	NA	0	Mir-335	>TTTTCA	>TGAAAAA	0.8948350548744202
Mir335	7mer-1a	CCT5	394	103	109	103	109	9380231	x	7mer-1a	394	NA	0	Mir-335	>TTTTCA	>TGAAAAA	0.8948350548744202
Mir335	7mer-1a	MYOF	404	265	271	265	271	11079088	x	7mer-1a	404	NA	0	Mir-335	>TTTTCA	>TGAAAAA	0.8948350548744202
Mir335	7mer-1a	TRMT44	330	547	553	547	553	1567771	x	7mer-1a	330	NA	0	Mir-335	>TTTTCA	>TGAAAAA	0.8948350548744202
Mir335	7mer-1a	TEX14	537	196	202	196	202	29388085	x	7mer-1a	537	NA	0	Mir-335	>TTTTCA	>TGAAAAA	0.8948350548744202
Mir335	7mer-1a	AK7	330	58	64	58	64	1615787	x	7mer-1a	330	NA	0	Mir-335	>TTTTCA	>TGAAAAA	0.8948350548744202
Mir335	7mer-1a	SKP2	358	577	583	577	583	5866588	x	7mer-1a	358	NA	0	Mir-335	>TTTTCA	>TGAAAAA	0.8948350548744202
Mir335	7mer-1a	TUSC3	356	58	64	58	64	5078390	x	7mer-1a	356	NA	0	Mir-335	>TTTTCA	>TGAAAAA	0.8948350548744202
Mir335	7mer-1a	BLTP1	530	222	228	222	228	27284405	x	7mer-1a	530	NA	0	Mir-335	>TTTTCA	>TGAAAAA	0.8948350548744202
Mir335	7mer-1a	ZCCHC4	442	277	283	277	283	18333895	x	7mer-1a	442	NA	0	Mir-335	>TTTTCA	>TGAAAAA	0.8948350548744202
Mir335	7mer-1a	CENPI	486	627	633	627	633	23429671	x	7mer-1a	486	NA	0	Mir-335	>TTTTCA	>TGAAAAA	0.8948350548744202
Mir335	7mer-1a	RASSF9	509	605	611	605	611	23651418	x	7mer-1a	509	NA	0	Mir-335	>TTTTCA	>TGAAAAA	0.8948350548744202
Mir335	7mer-1a	RRP7A	534	266	272	266	272	28817197	x	7mer-1a	534	NA	0	Mir-335	>TTTTCA	>TGAAAAA	0.8948350548744202
Mir335	7mer-1a	RYR3	385	97	103	97	103	8698413	x	7mer-1a	385	NA	0	Mir-335	>TTTTCA	>TGAAAAA	0.8948350548744202
Mir335	7mer-1a	PDIA6	345	170	176	170	176	2926464	x	7mer-1a	345	NA	0	Mir-335	>TTTTCA	>TGAAAAA	0.8948350548744202
Mir335	7mer-1a	FGF7	393	125	131	125	131	9249174	x	7mer-1a	393	NA	0	Mir-335	>TTTTCA	>TGAAAAA	0.8948350548744202
Mir335	7mer-1a	RNFT1	462	372	378	372	378	20111390	x	7mer-1a	462	NA	0	Mir-335	>TTTTCA	>TGAAAAA	0.8948350548744202
Mir335	7mer-1a	RAI2	357	152	158	152	158	5337032	x	7mer-1a	357	NA	0	Mir-335	>TTTTCA	>TGAAAAA	0.8948350548744202
Mir335	7mer-1a	SPCS2	514	25	31	25	31	24683243	x	7mer-1a	514	NA	0	Mir-335	>TTTTCA	>TGAAAAA	0.8948350548744202
Mir335	7mer-1a	SAT2	394	182	188	182	188	9630030	x	7mer-1a	394	NA	0	Mir-335	>TTTTCA	>TGAAAAA	0.8948350548744202
Mir335	7mer-1a	ZSCAN12	510	324	330	324	330	24099443	x	7mer-1a	510	NA	0	Mir-335	>TTTTCA	>TGAAAAA	0.8948350548744202
Mir335	7mer-1a	GSDMB	322	117	123	117	123	329292	x	7mer-1a	322	NA	0	Mir-335	>TTTTCA	>TGAAAAA	0.8948350548744202
Mir335	7mer-1a	KDM5B	510	151	157	151	157	24193987	x	7mer-1a	510	NA	0	Mir-335	>TTTTCA	>TGAAAAA	0.8948350548744202
Mir335	7mer-1a	HMX2	448	332	338	332	338	19586983	x	7mer-1a	448	NA	0	Mir-335	>TTTTCA	>TGAAAAA	0.8948350548744202
Mir335	7mer-1a	OAT	524	563	569	563	569	26634740	x	7mer-1a	524	NA	0	Mir-335	>TTTTCA	>TGAAAAA	0.8948350548744202
Mir335	7mer-1a	HS6ST3	362	96	102	96	102	6544494	x	7mer-1a	362	NA	0	Mir-335	>TTTTCA	>TGAAAAA	0.8948350548744202
Mir335	7mer-1a	KLF8	411	749	755	749	755	11874558	x	7mer-1a	411	NA	0	Mir-335	>TTTTCA	>TGAAAAA	0.8948350548744202
Mir335	7mer-1a	GCNT3	420	122	128	122	128	13143428	x	7mer-1a	420	NA	0	Mir-335	>TTTTCA	>TGAAAAA	0.8948350548744202
Mir335	7mer-1a	WDR53	326	84	90	84	90	671927	x	7mer-1a	326	NA	0	Mir-335	>TTTTCA	>TGAAAAA	0.8948350548744202
Mir335	7mer-1a	RAB26	524	794	800	794	800	26664881	x	7mer-1a	524	NA	0	Mir-335	>TTTTCA	>TGAAAAA	0.8948350548744202
Mir335	7mer-1a	BIRC2	485	346	352	346	352	22779034	x	7mer-1a	485	NA	0	Mir-335	>TTTTCA	>TGAAAAA	0.8948350548744202
Mir335	7mer-1a	STIL	350	334	340	334	340	4178234	x	7mer-1a	350	NA	0	Mir-335	>TTTTCA	>TGAAAAA	0.8948350548744202
Mir335	7mer-1a	UBE2D1	396	497	503	497	503	9726710	x	7mer-1a	396	NA	0	Mir-335	>TTTTCA	>TGAAAAA	0.8948350548744202
Mir335	7mer-1a	ORMDL2	333	62	68	62	68	2532704	x	7mer-1a	333	NA	0	Mir-335	>TTTTCA	>TGAAAAA	0.8948350548744202
Mir335	7mer-1a	AGT	419	386	392	386	392	12833897	x	7mer-1a	419	NA	0	Mir-335	>TTTTCA	>TGAAAAA	0.8948350548744202
Mir335	7mer-1a	POLG	362	319	325	319	325	6423973	x	7mer-1a	362	NA	0	Mir-335	>TTTTCA	>TGAAAAA	0.8948350548744202
Mir335	7mer-1a	CUZD1	509	98	104	98	104	23774886	x	7mer-1a	509	NA	0	Mir-335	>TTTTCA	>TGAAAAA	0.8948350548744202
Mir335	7mer-1a	CTH	524	258	264	258	264	26365726	x	7mer-1a	524	NA	0	Mir-335	>TTTTCA	>TGAAAAA	0.8948350548744202
Mir335	7mer-1a	PTS	333	46	52	46	52	2579693	x	7mer-1a	333	NA	0	Mir-335	>TTTTCA	>TGAAAAA	0.8948350548744202
Mir335	7mer-1a	RMND1	519	64	70	64	70	25882486	x	7mer-1a	519	NA	0	Mir-335	>TTTTCA	>TGAAAAA	0.8948350548744202
Mir335	7mer-1a	MED12L	331	41	47	41	47	1993157	x	7mer-1a	331	NA	0	Mir-335	>TTTTCA	>TGAAAAA	0.8948350548744202
Mir335	7mer-1a	EXOC3	351	556	562	556	562	4477943	x	7mer-1a	351	NA	0	Mir-335	>TTTTCA	>TGAAAAA	0.8948350548744202
Mir335	7mer-1a	ETS1	326	29	35	29	35	1065290	x	7mer-1a	326	NA	0	Mir-335	>TTTTCA	>TGAAAAA	0.8948350548744202
Mir335	7mer-1a	FBLN7	519	650	656	650	656	25691989	x	7mer-1a	519	NA	0	Mir-335	>TTTTCA	>TGAAAAA	0.8948350548744202
Mir335	7mer-1a	TCIM	486	575	581	575	581	23203703	x	7mer-1a	486	NA	0	Mir-335	>TTTTCA	>TGAAAAA	0.8948350548744202
Mir335	7mer-1a	DEDD	447	395	401	395	401	19419082	x	7mer-1a	447	NA	0	Mir-335	>TTTTCA	>TGAAAAA	0.8948350548744202
Mir335	7mer-1a	ENOX1	417	22	28	22	28	12241966	x	7mer-1a	417	NA	0	Mir-335	>TTTTCA	>TGAAAAA	0.8948350548744202
Mir335	7mer-1a	CD86	356	59	65	59	65	5039436	x	7mer-1a	356	NA	0	Mir-335	>TTTTCA	>TGAAAAA	0.8948350548744202
Mir335	7mer-1a	CERS2	330	683	689	683	689	1671681	x	7mer-1a	330	NA	0	Mir-335	>TTTTCA	>TGAAAAA	0.8948350548744202
Mir335	7mer-1a	PHETA2	548	632	638	632	638	29992361	x	7mer-1a	548	NA	0	Mir-335	>TTTTCA	>TGAAAAA	0.8948350548744202
Mir335	7mer-1a	NUDT6	358	15	21	15	21	5916315	x	7mer-1a	358	NA	0	Mir-335	>TTTTCA	>TGAAAAA	0.8948350548744202
Mir335	7mer-1a	NR2C2AP	385	32	38	32	38	8901546	x	7mer-1a	385	NA	0	Mir-335	>TTTTCA	>TGAAAAA	0.8948350548744202
Mir335	7mer-1a	AGT	486	454	460	454	460	23037114	x	7mer-1a	486	NA	0	Mir-335	>TTTTCA	>TGAAAAA	0.8948350548744202
Mir335	7mer-1a	IMMT	393	106	112	106	112	9268975	x	7mer-1a	393	NA	0	Mir-335	>TTTTCA	>TGAAAAA	0.8948350548744202
Mir335	7mer-1a	IFT70B	462	591	597	591	597	19916710	x	7mer-1a	462	NA	0	Mir-335	>TTTTCA	>TGAAAAA	0.8948350548744202
Mir335	7mer-1a	SAMD9	357	75	81	75	81	5271769	x	7mer-1a	357	NA	0	Mir-335	>TTTTCA	>TGAAAAA	0.8948350548744202
Mir335	7mer-1a	GART	448	179	185	179	185	19570962	x	7mer-1a	448	NA	0	Mir-335	>TTTTCA	>TGAAAAA	0.8948350548744202
Mir335	7mer-1a	MARCHF10	331	181	187	181	187	2278362	x	7mer-1a	331	NA	0	Mir-335	>TTTTCA	>TGAAAAA	0.8948350548744202
Mir335	7mer-1a	ZDHHC6	533	37	43	37	43	28532594	x	7mer-1a	533	NA	0	Mir-335	>TTTTCA	>TGAAAAA	0.8948350548744202
Mir335	7mer-1a	ALG6	419	310	316	310	316	12769673	x	7mer-1a	419	NA	0	Mir-335	>TTTTCA	>TGAAAAA	0.8948350548744202
Mir335	7mer-1a	CTNND2	346	109	115	109	115	3268321	x	7mer-1a	346	NA	0	Mir-335	>TTTTCA	>TGAAAAA	0.8948350548744202
Mir335	7mer-1a	ZC3H13	485	626	632	626	632	22690838	x	7mer-1a	485	NA	0	Mir-335	>TTTTCA	>TGAAAAA	0.8948350548744202
Mir335	7mer-1a	FBLN2	417	527	533	527	533	12331926	x	7mer-1a	417	NA	0	Mir-335	>TTTTCA	>TGAAAAA	0.8948350548744202
Mir335	7mer-1a	CNPPD1	398	44	50	44	50	10118090	x	7mer-1a	398	NA	0	Mir-335	>TTTTCA	>TGAAAAA	0.8948350548744202
Mir335	7mer-1a	C17H17ORF58	485	40	46	40	46	22906341	x	7mer-1a	485	NA	0	Mir-335	>TTTTCA	>TGAAAAA	0.8948350548744202
Mir335	7mer-1a	SPP1	485	228	234	228	234	22737882	x	7mer-1a	485	NA	0	Mir-335	>TTTTCA	>TGAAAAA	0.8948350548744202
Mir335	7mer-1a	PSMG1	350	50	56	50	56	4350463	x	7mer-1a	350	NA	0	Mir-335	>TTTTCA	>TGAAAAA	0.8948350548744202
Mir335	7mer-1a	SP110	330	537	543	537	543	1685569	x	7mer-1a	330	NA	0	Mir-335	>TTTTCA	>TGAAAAA	0.8948350548744202
Mir335	7mer-1a	RAB8A	446	75	81	75	81	19059434	x	7mer-1a	446	NA	0	Mir-335	>TTTTCA	>TGAAAAA	0.8948350548744202
Mir335	7mer-1a	ZNF217	420	54	60	54	60	13381199	x	7mer-1a	420	NA	0	Mir-335	>TTTTCA	>TGAAAAA	0.8948350548744202
Mir335	7mer-1a	PPP1R27	322	177	183	177	183	337179	x	7mer-1a	322	NA	0	Mir-335	>TTTTCA	>TGAAAAA	0.8948350548744202
Mir335	7mer-1a	LIG1	359	19	25	19	25	6081763	x	7mer-1a	359	NA	0	Mir-335	>TTTTCA	>TGAAAAA	0.8948350548744202
Mir335	7mer-1a	PRRT3	533	71	77	71	77	28387930	x	7mer-1a	533	NA	0	Mir-335	>TTTTCA	>TGAAAAA	0.8948350548744202
Mir335	7mer-1a	WHAMM	396	262	268	262	268	9819217	x	7mer-1a	396	NA	0	Mir-335	>TTTTCA	>TGAAAAA	0.8948350548744202
Mir335	7mer-1a	CETN3	519	42	48	42	48	25650791	x	7mer-1a	519	NA	0	Mir-335	>TTTTCA	>TGAAAAA	0.8948350548744202
Mir335	7mer-1a	CRYZ	394	57	63	57	63	9427687	x	7mer-1a	394	NA	0	Mir-335	>TTTTCA	>TGAAAAA	0.8948350548744202
Mir335	7mer-1a	CAMK4	330	112	118	112	118	1477690	x	7mer-1a	330	NA	0	Mir-335	>TTTTCA	>TGAAAAA	0.8948350548744202
Mir335	7mer-1a	ARL6IP6	394	756	762	756	762	9477912	x	7mer-1a	394	NA	0	Mir-335	>TTTTCA	>TGAAAAA	0.8948350548744202
Mir335	7mer-1a	GID8	537	121	127	121	127	29252948	x	7mer-1a	537	NA	0	Mir-335	>TTTTCA	>TGAAAAA	0.8948350548744202
Mir335	7mer-1a	GID8	537	408	414	408	414	29252949	x	7mer-1a	537	NA	0	Mir-335	>TTTTCA	>TGAAAAA	0.8948350548744202
Mir335	7mer-1a	HACD1	514	102	108	102	108	24809792	x	7mer-1a	514	NA	0	Mir-335	>TTTTCA	>TGAAAAA	0.8948350548744202
Mir335	7mer-1a	GPR137B	534	253	259	253	259	28846655	x	7mer-1a	534	NA	0	Mir-335	>TTTTCA	>TGAAAAA	0.8948350548744202
Mir335	7mer-1a	DTD1	366	29	35	29	35	6828278	x	7mer-1a	366	NA	0	Mir-335	>TTTTCA	>TGAAAAA	0.8948350548744202
Mir335	7mer-1a	ZMYM1	537	374	380	374	380	29158845	x	7mer-1a	537	NA	0	Mir-335	>TTTTCA	>TGAAAAA	0.8948350548744202
Mir335	7mer-1a	SLC46A2	425	513	519	513	519	14102786	x	7mer-1a	425	NA	0	Mir-335	>TTTTCA	>TGAAAAA	0.8948350548744202
Mir335	7mer-1a	CKS2	331	80	86	80	86	2036846	x	7mer-1a	331	NA	0	Mir-335	>TTTTCA	>TGAAAAA	0.8948350548744202
Mir335	7mer-1a	UBE2D1	417	493	499	493	499	12560113	x	7mer-1a	417	NA	0	Mir-335	>TTTTCA	>TGAAAAA	0.8948350548744202
Mir335	7mer-1a	PCF11	359	172	178	172	178	6233830	x	7mer-1a	359	NA	0	Mir-335	>TTTTCA	>TGAAAAA	0.8948350548744202
Mir335	7mer-1a	RPA1	359	180	186	180	186	6266774	x	7mer-1a	359	NA	0	Mir-335	>TTTTCA	>TGAAAAA	0.8948350548744202
Mir335	7mer-1a	XKRX	514	102	108	102	108	25074292	x	7mer-1a	514	NA	0	Mir-335	>TTTTCA	>TGAAAAA	0.8948350548744202
Mir335	7mer-1a	ONECUT2	362	779	785	779	785	6575543	x	7mer-1a	362	NA	0	Mir-335	>TTTTCA	>TGAAAAA	0.8948350548744202
Mir335	7mer-1a	IMPDH2	398	40	46	40	46	10274423	x	7mer-1a	398	NA	0	Mir-335	>TTTTCA	>TGAAAAA	0.8948350548744202
Mir335	7mer-1a	PPM1B	550	275	281	275	281	30257801	x	7mer-1a	550	NA	0	Mir-335	>TTTTCA	>TGAAAAA	0.8948350548744202
Mir335	7mer-1a	DYRK2	326	61	67	61	67	819916	x	7mer-1a	326	NA	0	Mir-335	>TTTTCA	>TGAAAAA	0.8948350548744202
Mir335	7mer-1a	CDKL1	419	358	364	358	364	12702343	x	7mer-1a	419	NA	0	Mir-335	>TTTTCA	>TGAAAAA	0.8948350548744202
Mir335	7mer-1a	UBE2V2	404	319	325	319	325	11223554	x	7mer-1a	404	NA	0	Mir-335	>TTTTCA	>TGAAAAA	0.8948350548744202
Mir335	7mer-1a	PLPP2	514	36	42	36	42	25030491	x	7mer-1a	514	NA	0	Mir-335	>TTTTCA	>TGAAAAA	0.8948350548744202
Mir335	7mer-1a	UNC5D	525	83	89	83	89	27098579	x	7mer-1a	525	NA	0	Mir-335	>TTTTCA	>TGAAAAA	0.8948350548744202
Mir335	7mer-1a	PRRT3	538	79	85	79	85	29663271	x	7mer-1a	538	NA	0	Mir-335	>TTTTCA	>TGAAAAA	0.8948350548744202
Mir335	7mer-1a	ANAPC13	398	733	739	733	739	10185151	x	7mer-1a	398	NA	0	Mir-335	>TTTTCA	>TGAAAAA	0.8948350548744202
Mir335	7mer-1a	YWHAE	419	630	636	630	636	13066766	x	7mer-1a	419	NA	0	Mir-335	>TTTTCA	>TGAAAAA	0.8948350548744202
Mir335	7mer-1a	CNGA1	442	199	205	199	205	18335623	x	7mer-1a	442	NA	0	Mir-335	>TTTTCA	>TGAAAAA	0.8948350548744202
Mir335	7mer-1a	HADH	482	708	714	708	714	22232485	x	7mer-1a	482	NA	0	Mir-335	>TTTTCA	>TGAAAAA	0.8948350548744202
Mir335	7mer-1a	ADM5	333	105	111	105	111	2717925	x	7mer-1a	333	NA	0	Mir-335	>TTTTCA	>TGAAAAA	0.8948350548744202
Mir335	7mer-1a	VPS35	396	32	38	32	38	10032189	x	7mer-1a	396	NA	0	Mir-335	>TTTTCA	>TGAAAAA	0.8948350548744202
Mir335	7mer-1a	DNAJC19	522	268	274	268	274	26018981	x	7mer-1a	522	NA	0	Mir-335	>TTTTCA	>TGAAAAA	0.8948350548744202
Mir335	7mer-1a	CXCL8	548	182	188	182	188	29920522	x	7mer-1a	548	NA	0	Mir-335	>TTTTCA	>TGAAAAA	0.8948350548744202
Mir335	7mer-1a	IL10RB	419	131	137	131	137	12830233	x	7mer-1a	419	NA	0	Mir-335	>TTTTCA	>TGAAAAA	0.8948350548744202
Mir335	7mer-1a	IAH1	532	36	42	36	42	28232019	x	7mer-1a	532	NA	0	Mir-335	>TTTTCA	>TGAAAAA	0.8948350548744202
Mir335	7mer-1a	PKD1	550	463	469	463	469	30208717	x	7mer-1a	550	NA	0	Mir-335	>TTTTCA	>TGAAAAA	0.8948350548744202
Mir335	7mer-1a	NUGGC	519	267	273	267	273	25895320	x	7mer-1a	519	NA	0	Mir-335	>TTTTCA	>TGAAAAA	0.8948350548744202
Mir335	7mer-1a	ATIC	333	40	46	40	46	2379404	x	7mer-1a	333	NA	0	Mir-335	>TTTTCA	>TGAAAAA	0.8948350548744202
Mir335	7mer-1a	PLPP6	358	452	458	452	458	5729131	x	7mer-1a	358	NA	0	Mir-335	>TTTTCA	>TGAAAAA	0.8948350548744202
Mir335	7mer-1a	TCEAL8	394	434	440	434	440	9712842	x	7mer-1a	394	NA	0	Mir-335	>TTTTCA	>TGAAAAA	0.8948350548744202
Mir335	7mer-1a	LHX8	442	517	523	517	523	18264500	x	7mer-1a	442	NA	0	Mir-335	>TTTTCA	>TGAAAAA	0.8948350548744202
Mir335	7mer-1a	EVA1A	411	410	416	410	416	11887170	x	7mer-1a	411	NA	0	Mir-335	>TTTTCA	>TGAAAAA	0.8948350548744202
Mir335	7mer-1a	SLC9C1	417	362	368	362	368	12369377	x	7mer-1a	417	NA	0	Mir-335	>TTTTCA	>TGAAAAA	0.8948350548744202
Mir335	7mer-1a	TNRC6B	385	139	145	139	145	8941927	x	7mer-1a	385	NA	0	Mir-335	>TTTTCA	>TGAAAAA	0.8948350548744202
Mir335	7mer-1a	ZNF839	394	180	186	180	186	9545971	x	7mer-1a	394	NA	0	Mir-335	>TTTTCA	>TGAAAAA	0.8948350548744202
Mir335	7mer-1a	RIOK2	396	25	31	25	31	9777577	x	7mer-1a	396	NA	0	Mir-335	>TTTTCA	>TGAAAAA	0.8948350548744202
Mir335	7mer-1a	RHBDD3	486	20	26	20	26	23360279	x	7mer-1a	486	NA	0	Mir-335	>TTTTCA	>TGAAAAA	0.8948350548744202
Mir335	7mer-1a	ATP6V1C1	522	106	112	106	112	25941362	x	7mer-1a	522	NA	0	Mir-335	>TTTTCA	>TGAAAAA	0.8948350548744202
Mir335	7mer-1a	ACVR2A	404	229	235	229	235	10932445	x	7mer-1a	404	NA	0	Mir-335	>TTTTCA	>TGAAAAA	0.8948350548744202
Mir335	7mer-1a	ZDHHC13	474	239	245	239	245	21840669	x	7mer-1a	474	NA	0	Mir-335	>TTTTCA	>TGAAAAA	0.8948350548744202
Mir335	7mer-1a	LMLN	530	295	301	295	301	27293805	x	7mer-1a	530	NA	0	Mir-335	>TTTTCA	>TGAAAAA	0.8948350548744202
Mir335	7mer-1a	DTD1	404	29	35	29	35	10911450	x	7mer-1a	404	NA	0	Mir-335	>TTTTCA	>TGAAAAA	0.8948350548744202
Mir335	7mer-1a	ZNF461	330	98	104	98	104	1816914	x	7mer-1a	330	NA	0	Mir-335	>TTTTCA	>TGAAAAA	0.8948350548744202
Mir335	7mer-1a	FBLN5	356	388	394	388	394	4877227	x	7mer-1a	356	NA	0	Mir-335	>TTTTCA	>TGAAAAA	0.8948350548744202
Mir335	7mer-1a	C4H1ORF56	385	305	311	305	311	8678756	x	7mer-1a	385	NA	0	Mir-335	>TTTTCA	>TGAAAAA	0.8948350548744202
Mir335	7mer-1a	SYNE1	537	590	596	590	596	29222870	x	7mer-1a	537	NA	0	Mir-335	>TTTTCA	>TGAAAAA	0.8948350548744202
Mir335	7mer-1a	LPCAT2	366	36	42	36	42	7186302	x	7mer-1a	366	NA	0	Mir-335	>TTTTCA	>TGAAAAA	0.8948350548744202
Mir335	7mer-1a	GPR158	393	335	341	335	341	9200350	x	7mer-1a	393	NA	0	Mir-335	>TTTTCA	>TGAAAAA	0.8948350548744202
Mir335	7mer-1a	CTXN3	548	596	602	596	602	29887835	x	7mer-1a	548	NA	0	Mir-335	>TTTTCA	>TGAAAAA	0.8948350548744202
Mir335	7mer-1a	HIGD2A	333	93	99	93	99	2435856	x	7mer-1a	333	NA	0	Mir-335	>TTTTCA	>TGAAAAA	0.8948350548744202
Mir335	7mer-1a	FGF23	531	98	104	98	104	27792443	x	7mer-1a	531	NA	0	Mir-335	>TTTTCA	>TGAAAAA	0.8948350548744202
Mir335	7mer-1a	C1R	385	40	46	40	46	8851131	x	7mer-1a	385	NA	0	Mir-335	>TTTTCA	>TGAAAAA	0.8948350548744202
Mir335	7mer-1a	CRLS1	420	680	686	680	686	13388184	x	7mer-1a	420	NA	0	Mir-335	>TTTTCA	>TGAAAAA	0.8948350548744202
Mir335	7mer-1a	SLF1	366	167	173	167	173	6769979	x	7mer-1a	366	NA	0	Mir-335	>TTTTCA	>TGAAAAA	0.8948350548744202
Mir335	7mer-1a	LSM8	350	159	165	159	165	4174020	x	7mer-1a	350	NA	0	Mir-335	>TTTTCA	>TGAAAAA	0.8948350548744202
Mir335	7mer-1a	SMIM18	359	508	514	508	514	6033762	x	7mer-1a	359	NA	0	Mir-335	>TTTTCA	>TGAAAAA	0.8948350548744202
Mir335	7mer-1a	FAM161A	385	373	379	373	379	8782566	x	7mer-1a	385	NA	0	Mir-335	>TTTTCA	>TGAAAAA	0.8948350548744202
Mir335	7mer-1a	PPM1B	486	614	620	614	620	23161239	x	7mer-1a	486	NA	0	Mir-335	>TTTTCA	>TGAAAAA	0.8948350548744202
Mir335	7mer-1a	PKIG	510	214	220	214	220	23928624	x	7mer-1a	510	NA	0	Mir-335	>TTTTCA	>TGAAAAA	0.8948350548744202
Mir335	7mer-1a	ACTB	345	535	541	535	541	3163432	x	7mer-1a	345	NA	0	Mir-335	>TTTTCA	>TGAAAAA	0.8948350548744202
Mir335	7mer-1a	METTL4	514	780	786	780	786	25058702	x	7mer-1a	514	NA	0	Mir-335	>TTTTCA	>TGAAAAA	0.8948350548744202
Mir335	7mer-1a	ASB9	482	379	385	379	385	22512922	x	7mer-1a	482	NA	0	Mir-335	>TTTTCA	>TGAAAAA	0.8948350548744202
Mir335	7mer-1a	SLC25A31	447	62	68	62	68	19088299	x	7mer-1a	447	NA	0	Mir-335	>TTTTCA	>TGAAAAA	0.8948350548744202
Mir335	7mer-1a	PRRT3	513	73	79	73	79	24367582	x	7mer-1a	513	NA	0	Mir-335	>TTTTCA	>TGAAAAA	0.8948350548744202
Mir335	7mer-1a	MKX	534	169	175	169	175	28849456	x	7mer-1a	534	NA	0	Mir-335	>TTTTCA	>TGAAAAA	0.8948350548744202
Mir335	7mer-1a	TRMT9B	330	25	31	25	31	1548752	x	7mer-1a	330	NA	0	Mir-335	>TTTTCA	>TGAAAAA	0.8948350548744202
Mir335	7mer-1a	ZNF143	359	334	340	334	340	6236702	x	7mer-1a	359	NA	0	Mir-335	>TTTTCA	>TGAAAAA	0.8948350548744202
Mir335	7mer-1a	NFE2	534	317	323	317	323	29061985	x	7mer-1a	534	NA	0	Mir-335	>TTTTCA	>TGAAAAA	0.8948350548744202
Mir335	7mer-1a	ARL3	351	49	55	49	55	4742433	x	7mer-1a	351	NA	0	Mir-335	>TTTTCA	>TGAAAAA	0.8948350548744202
Mir335	7mer-1a	SUPT3H	448	62	68	62	68	19667382	x	7mer-1a	448	NA	0	Mir-335	>TTTTCA	>TGAAAAA	0.8948350548744202
Mir335	7mer-1a	SP100	326	59	65	59	65	760970	x	7mer-1a	326	NA	0	Mir-335	>TTTTCA	>TGAAAAA	0.8948350548744202
Mir335	7mer-1a	CAP2	462	336	342	336	342	20165756	x	7mer-1a	462	NA	0	Mir-335	>TTTTCA	>TGAAAAA	0.8948350548744202
Mir335	7mer-1a	TM4SF4	531	292	298	292	298	27686370	x	7mer-1a	531	NA	0	Mir-335	>TTTTCA	>TGAAAAA	0.8948350548744202
Mir335	7mer-1a	TANK	486	313	319	313	319	23403927	x	7mer-1a	486	NA	0	Mir-335	>TTTTCA	>TGAAAAA	0.8948350548744202
Mir335	7mer-1a	CTNNA2	411	354	360	354	360	11887328	x	7mer-1a	411	NA	0	Mir-335	>TTTTCA	>TGAAAAA	0.8948350548744202
Mir335	7mer-1a	RYK	514	936	942	936	942	24854037	x	7mer-1a	514	NA	0	Mir-335	>TTTTCA	>TGAAAAA	0.8948350548744202
Mir335	7mer-1a	MARCHF11	531	155	161	155	161	27672667	x	7mer-1a	531	NA	0	Mir-335	>TTTTCA	>TGAAAAA	0.8948350548744202
Mir335	7mer-1a	PSMD8	351	383	389	383	389	4781514	x	7mer-1a	351	NA	0	Mir-335	>TTTTCA	>TGAAAAA	0.8948350548744202
Mir335	7mer-1a	DYNC2I1	530	280	286	280	286	27336460	x	7mer-1a	530	NA	0	Mir-335	>TTTTCA	>TGAAAAA	0.8948350548744202
Mir335	7mer-1a	SYCE2	322	171	177	171	177	137198	x	7mer-1a	322	NA	0	Mir-335	>TTTTCA	>TGAAAAA	0.8948350548744202
Mir335	7mer-1a	MSANTD2	359	304	310	304	310	6227777	x	7mer-1a	359	NA	0	Mir-335	>TTTTCA	>TGAAAAA	0.8948350548744202
Mir335	7mer-1a	FBLN5	442	519	525	519	525	18385847	x	7mer-1a	442	NA	0	Mir-335	>TTTTCA	>TGAAAAA	0.8948350548744202
Mir335	7mer-1a	BPIFC	531	342	348	342	348	27808433	x	7mer-1a	531	NA	0	Mir-335	>TTTTCA	>TGAAAAA	0.8948350548744202
Mir335	7mer-1a	HNRNPAB	331	184	190	184	190	1969526	x	7mer-1a	331	NA	0	Mir-335	>TTTTCA	>TGAAAAA	0.8948350548744202
Mir335	7mer-1a	HIGD2A	474	95	101	95	101	21736361	x	7mer-1a	474	NA	0	Mir-335	>TTTTCA	>TGAAAAA	0.8948350548744202
Mir335	7mer-1a	SDHAF2	358	469	475	469	475	5708769	x	7mer-1a	358	NA	0	Mir-335	>TTTTCA	>TGAAAAA	0.8948350548744202
Mir335	7mer-1a	AP3B1	509	264	270	264	270	23576220	x	7mer-1a	509	NA	0	Mir-335	>TTTTCA	>TGAAAAA	0.8948350548744202
Mir335	7mer-1a	ZNF143	550	338	344	338	344	30380705	x	7mer-1a	550	NA	0	Mir-335	>TTTTCA	>TGAAAAA	0.8948350548744202
Mir335	7mer-1a	PPM1B	330	615	621	615	621	1534048	x	7mer-1a	330	NA	0	Mir-335	>TTTTCA	>TGAAAAA	0.8948350548744202
Mir335	7mer-1a	C14H11ORF97	515	82	88	82	88	25256287	x	7mer-1a	515	NA	0	Mir-335	>TTTTCA	>TGAAAAA	0.8948350548744202
Mir335	7mer-1a	SMARCA1	525	180	186	180	186	27167032	x	7mer-1a	525	NA	0	Mir-335	>TTTTCA	>TGAAAAA	0.8948350548744202
Mir335	7mer-1a	XPO1	485	501	507	501	507	22863639	x	7mer-1a	485	NA	0	Mir-335	>TTTTCA	>TGAAAAA	0.8948350548744202
Mir335	7mer-1a	SPATS2L	385	355	361	355	361	8767702	x	7mer-1a	385	NA	0	Mir-335	>TTTTCA	>TGAAAAA	0.8948350548744202
Mir335	7mer-1a	COG8	411	322	328	322	328	11833610	x	7mer-1a	411	NA	0	Mir-335	>TTTTCA	>TGAAAAA	0.8948350548744202
Mir335	7mer-1a	NUDT19	396	146	152	146	152	10031592	x	7mer-1a	396	NA	0	Mir-335	>TTTTCA	>TGAAAAA	0.8948350548744202
Mir335	7mer-1a	DPF1	515	343	349	343	349	25322435	x	7mer-1a	515	NA	0	Mir-335	>TTTTCA	>TGAAAAA	0.8948350548744202
Mir335	7mer-1a	TBPL2	509	51	57	51	57	23623069	x	7mer-1a	509	NA	0	Mir-335	>TTTTCA	>TGAAAAA	0.8948350548744202
Mir335	7mer-1a	SENP6	333	737	743	737	743	2479078	x	7mer-1a	333	NA	0	Mir-335	>TTTTCA	>TGAAAAA	0.8948350548744202
Mir335	7mer-1a	CP	474	78	84	78	84	21767185	x	7mer-1a	474	NA	0	Mir-335	>TTTTCA	>TGAAAAA	0.8948350548744202
Mir335	7mer-1a	YWHAH	447	233	239	233	239	19375859	x	7mer-1a	447	NA	0	Mir-335	>TTTTCA	>TGAAAAA	0.8948350548744202
Mir335	7mer-1a	ZNF143	356	327	333	327	333	4886550	x	7mer-1a	356	NA	0	Mir-335	>TTTTCA	>TGAAAAA	0.8948350548744202
Mir335	7mer-1a	CCDC3	326	82	88	82	88	1084754	x	7mer-1a	326	NA	0	Mir-335	>TTTTCA	>TGAAAAA	0.8948350548744202
Mir335	7mer-1a	PHYKPL	356	84	90	84	90	5176795	x	7mer-1a	356	NA	0	Mir-335	>TTTTCA	>TGAAAAA	0.8948350548744202
Mir335	7mer-1a	MIEN1	359	74	80	74	80	6274706	x	7mer-1a	359	NA	0	Mir-335	>TTTTCA	>TGAAAAA	0.8948350548744202
Mir335	7mer-1a	VPS50	485	462	468	462	468	22575843	x	7mer-1a	485	NA	0	Mir-335	>TTTTCA	>TGAAAAA	0.8948350548744202
Mir335	7mer-1a	CR1	537	457	463	457	463	29416412	x	7mer-1a	537	NA	0	Mir-335	>TTTTCA	>TGAAAAA	0.8948350548744202
Mir335	7mer-1a	LLGL2	538	303	309	303	309	29798182	x	7mer-1a	538	NA	0	Mir-335	>TTTTCA	>TGAAAAA	0.8948350548744202
Mir335	7mer-1a	ELOC	519	200	206	200	206	25827559	x	7mer-1a	519	NA	0	Mir-335	>TTTTCA	>TGAAAAA	0.8948350548744202
Mir335	7mer-1a	CDK18	326	668	674	668	674	1019548	x	7mer-1a	326	NA	0	Mir-335	>TTTTCA	>TGAAAAA	0.8948350548744202
Mir335	7mer-1a	SPRY2	486	391	397	391	397	23246871	x	7mer-1a	486	NA	0	Mir-335	>TTTTCA	>TGAAAAA	0.8948350548744202
Mir335	7mer-1a	LRRC34	482	141	147	141	147	22098129	x	7mer-1a	482	NA	0	Mir-335	>TTTTCA	>TGAAAAA	0.8948350548744202
Mir335	7mer-1a	DLX5	331	85	91	85	91	2089115	x	7mer-1a	331	NA	0	Mir-335	>TTTTCA	>TGAAAAA	0.8948350548744202
Mir335	7mer-1a	CDK13	525	142	148	142	148	27059901	x	7mer-1a	525	NA	0	Mir-335	>TTTTCA	>TGAAAAA	0.8948350548744202
Mir335	7mer-1a	LSM6	417	141	147	141	147	12302114	x	7mer-1a	417	NA	0	Mir-335	>TTTTCA	>TGAAAAA	0.8948350548744202
Mir335	7mer-1a	DNAJC12	524	362	368	362	368	26625818	x	7mer-1a	524	NA	0	Mir-335	>TTTTCA	>TGAAAAA	0.8948350548744202
Mir335	7mer-1a	RBM5	411	491	497	491	497	11747111	x	7mer-1a	411	NA	0	Mir-335	>TTTTCA	>TGAAAAA	0.8948350548744202
Mir335	7mer-1a	MFRP	447	314	320	314	320	19100621	x	7mer-1a	447	NA	0	Mir-335	>TTTTCA	>TGAAAAA	0.8948350548744202
Mir335	7mer-1a	ANKMY2	519	764	770	764	770	25767680	x	7mer-1a	519	NA	0	Mir-335	>TTTTCA	>TGAAAAA	0.8948350548744202
Mir335	7mer-1a	FAM3C	530	334	340	334	340	27341288	x	7mer-1a	530	NA	0	Mir-335	>TTTTCA	>TGAAAAA	0.8948350548744202
Mir335	7mer-1a	CHP2	420	259	265	259	265	13397104	x	7mer-1a	420	NA	0	Mir-335	>TTTTCA	>TGAAAAA	0.8948350548744202
Mir335	7mer-1a	TMEM68	396	60	66	60	66	9939578	x	7mer-1a	396	NA	0	Mir-335	>TTTTCA	>TGAAAAA	0.8948350548744202
Mir335	7mer-1a	MORF4L2	532	329	335	329	335	28375821	x	7mer-1a	532	NA	0	Mir-335	>TTTTCA	>TGAAAAA	0.8948350548744202
Mir335	7mer-1a	NME9	534	429	435	429	435	28760874	x	7mer-1a	534	NA	0	Mir-335	>TTTTCA	>TGAAAAA	0.8948350548744202
Mir335	7mer-1a	LPXN	351	495	501	495	501	4594973	x	7mer-1a	351	NA	0	Mir-335	>TTTTCA	>TGAAAAA	0.8948350548744202
Mir335	7mer-1a	GFM1	522	222	228	222	228	26019952	x	7mer-1a	522	NA	0	Mir-335	>TTTTCA	>TGAAAAA	0.8948350548744202
Mir335	7mer-1a	FANCC	326	434	440	434	440	851240	x	7mer-1a	326	NA	0	Mir-335	>TTTTCA	>TGAAAAA	0.8948350548744202
Mir335	7mer-1a	HIBADH	474	545	551	545	551	21820045	x	7mer-1a	474	NA	0	Mir-335	>TTTTCA	>TGAAAAA	0.8948350548744202
Mir335	7mer-1a	YARS1	448	392	398	392	398	19635380	x	7mer-1a	448	NA	0	Mir-335	>TTTTCA	>TGAAAAA	0.8948350548744202
Mir335	7mer-1a	CCDC92	358	319	325	319	325	5853118	x	7mer-1a	358	NA	0	Mir-335	>TTTTCA	>TGAAAAA	0.8948350548744202
Mir335	7mer-1a	TBL2	358	153	159	153	159	5876705	x	7mer-1a	358	NA	0	Mir-335	>TTTTCA	>TGAAAAA	0.8948350548744202
Mir335	7mer-1a	ZBTB44	533	489	495	489	495	28451736	x	7mer-1a	533	NA	0	Mir-335	>TTTTCA	>TGAAAAA	0.8948350548744202
Mir335	7mer-1a	NKAIN3	398	287	293	287	293	10383408	x	7mer-1a	398	NA	0	Mir-335	>TTTTCA	>TGAAAAA	0.8948350548744202
Mir335	7mer-1a	CCDC138	485	350	356	350	356	22870525	x	7mer-1a	485	NA	0	Mir-335	>TTTTCA	>TGAAAAA	0.8948350548744202
Mir335	7mer-1a	MSANTD2	482	311	317	311	317	22453039	x	7mer-1a	482	NA	0	Mir-335	>TTTTCA	>TGAAAAA	0.8948350548744202
Mir335	7mer-1a	CD5L	359	578	584	578	584	6126694	x	7mer-1a	359	NA	0	Mir-335	>TTTTCA	>TGAAAAA	0.8948350548744202
Mir335	7mer-1a	MBTPS2	419	239	245	239	245	13078915	x	7mer-1a	419	NA	0	Mir-335	>TTTTCA	>TGAAAAA	0.8948350548744202
Mir335	7mer-1a	TWNK	350	826	832	826	832	4328979	x	7mer-1a	350	NA	0	Mir-335	>TTTTCA	>TGAAAAA	0.8948350548744202
Mir335	7mer-1a	CCDC146	331	545	551	545	551	2090746	x	7mer-1a	331	NA	0	Mir-335	>TTTTCA	>TGAAAAA	0.8948350548744202
Mir335	7mer-1a	ARMCX1	537	222	228	222	228	29456642	x	7mer-1a	537	NA	0	Mir-335	>TTTTCA	>TGAAAAA	0.8948350548744202
Mir335	7mer-1a	COPS3	326	69	75	69	75	981369	x	7mer-1a	326	NA	0	Mir-335	>TTTTCA	>TGAAAAA	0.8948350548744202
Mir335	7mer-1a	S100P	510	338	344	338	344	24157758	x	7mer-1a	510	NA	0	Mir-335	>TTTTCA	>TGAAAAA	0.8948350548744202
Mir335	7mer-1a	H2AZ1	366	87	93	87	93	6799361	x	7mer-1a	366	NA	0	Mir-335	>TTTTCA	>TGAAAAA	0.8948350548744202
Mir335	7mer-1a	LLGL2	407	269	275	269	275	11576047	x	7mer-1a	407	NA	0	Mir-335	>TTTTCA	>TGAAAAA	0.8948350548744202
Mir335	7mer-1a	CETN3	393	176	182	176	182	9135003	x	7mer-1a	393	NA	0	Mir-335	>TTTTCA	>TGAAAAA	0.8948350548744202
Mir335	7mer-1a	SLC24A4	420	580	586	580	586	13160863	x	7mer-1a	420	NA	0	Mir-335	>TTTTCA	>TGAAAAA	0.8948350548744202
Mir335	7mer-1a	POLR2J	345	408	414	408	414	3166731	x	7mer-1a	345	NA	0	Mir-335	>TTTTCA	>TGAAAAA	0.8948350548744202
Mir335	7mer-1a	ITGBL1	333	397	403	397	403	2364791	x	7mer-1a	333	NA	0	Mir-335	>TTTTCA	>TGAAAAA	0.8948350548744202
Mir335	7mer-1a	PLD1	425	212	218	212	218	14054433	x	7mer-1a	425	NA	0	Mir-335	>TTTTCA	>TGAAAAA	0.8948350548744202
Mir335	7mer-1a	SPATA9	442	107	113	107	113	18290316	x	7mer-1a	442	NA	0	Mir-335	>TTTTCA	>TGAAAAA	0.8948350548744202
Mir335	7mer-1a	COA1	350	190	196	190	196	4211881	x	7mer-1a	350	NA	0	Mir-335	>TTTTCA	>TGAAAAA	0.8948350548744202
Mir335	7mer-1a	SEC24D	420	165	171	165	171	13219672	x	7mer-1a	420	NA	0	Mir-335	>TTTTCA	>TGAAAAA	0.8948350548744202
Mir335	7mer-1a	GPR37	362	152	158	152	158	6445831	x	7mer-1a	362	NA	0	Mir-335	>TTTTCA	>TGAAAAA	0.8948350548744202
Mir335	7mer-1a	CDAN1	440	482	488	482	488	18059392	x	7mer-1a	440	NA	0	Mir-335	>TTTTCA	>TGAAAAA	0.8948350548744202
Mir335	7mer-1a	TARS1	331	133	139	133	139	1987441	x	7mer-1a	331	NA	0	Mir-335	>TTTTCA	>TGAAAAA	0.8948350548744202
Mir335	7mer-1a	UBQLN1	346	17	23	17	23	3338796	x	7mer-1a	346	NA	0	Mir-335	>TTTTCA	>TGAAAAA	0.8948350548744202
Mir335	7mer-1a	MRPL53	448	554	560	554	560	19727497	x	7mer-1a	448	NA	0	Mir-335	>TTTTCA	>TGAAAAA	0.8948350548744202
Mir335	7mer-1a	SUMO1	537	514	520	514	520	29240798	x	7mer-1a	537	NA	0	Mir-335	>TTTTCA	>TGAAAAA	0.8948350548744202
Mir335	7mer-1a	HPS3	420	596	602	596	602	13195853	x	7mer-1a	420	NA	0	Mir-335	>TTTTCA	>TGAAAAA	0.8948350548744202
Mir335	7mer-1a	CD300E	357	131	137	131	137	5500918	x	7mer-1a	357	NA	0	Mir-335	>TTTTCA	>TGAAAAA	0.8948350548744202
Mir335	7mer-1a	FDXACB1	530	199	205	199	205	27369915	x	7mer-1a	530	NA	0	Mir-335	>TTTTCA	>TGAAAAA	0.8948350548744202
Mir335	7mer-1a	MPV17L	330	613	619	613	619	1834772	x	7mer-1a	330	NA	0	Mir-335	>TTTTCA	>TGAAAAA	0.8948350548744202
Mir335	7mer-1a	GNB5	366	648	654	648	654	6981207	x	7mer-1a	366	NA	0	Mir-335	>TTTTCA	>TGAAAAA	0.8948350548744202
Mir335	7mer-1a	GPR37	345	152	158	152	158	3006770	x	7mer-1a	345	NA	0	Mir-335	>TTTTCA	>TGAAAAA	0.8948350548744202
Mir335	7mer-1a	GMPR2	553	213	219	213	219	30781384	x	7mer-1a	553	NA	0	Mir-335	>TTTTCA	>TGAAAAA	0.8948350548744202
Mir335	7mer-1a	CCDC81	447	310	316	310	316	19103819	x	7mer-1a	447	NA	0	Mir-335	>TTTTCA	>TGAAAAA	0.8948350548744202
Mir335	7mer-1a	CH25H	396	497	503	497	503	9726427	x	7mer-1a	396	NA	0	Mir-335	>TTTTCA	>TGAAAAA	0.8948350548744202
Mir335	7mer-1a	ZFYVE26	393	165	171	165	171	9137372	x	7mer-1a	393	NA	0	Mir-335	>TTTTCA	>TGAAAAA	0.8948350548744202
Mir335	7mer-1a	SLC39A12	515	270	276	270	276	25206086	x	7mer-1a	515	NA	0	Mir-335	>TTTTCA	>TGAAAAA	0.8948350548744202
Mir335	7mer-1a	ZDBF2	530	28	34	28	34	27305901	x	7mer-1a	530	NA	0	Mir-335	>TTTTCA	>TGAAAAA	0.8948350548744202
Mir335	7mer-1a	MON2	534	422	428	422	428	28861882	x	7mer-1a	534	NA	0	Mir-335	>TTTTCA	>TGAAAAA	0.8948350548744202
Mir335	7mer-1a	DPH5	548	474	480	474	480	29843844	x	7mer-1a	548	NA	0	Mir-335	>TTTTCA	>TGAAAAA	0.8948350548744202
Mir335	7mer-1a	HNRNPL	345	338	344	338	344	3138798	x	7mer-1a	345	NA	0	Mir-335	>TTTTCA	>TGAAAAA	0.8948350548744202
Mir335	7mer-1a	DCAF1	447	114	120	114	120	19141520	x	7mer-1a	447	NA	0	Mir-335	>TTTTCA	>TGAAAAA	0.8948350548744202
Mir335	7mer-1a	KYAT3	442	73	79	73	79	18262659	x	7mer-1a	442	NA	0	Mir-335	>TTTTCA	>TGAAAAA	0.8948350548744202
Mir335	7mer-1a	ASPM	533	57	63	57	63	28479581	x	7mer-1a	533	NA	0	Mir-335	>TTTTCA	>TGAAAAA	0.8948350548744202
Mir335	7mer-1a	NNT	407	666	672	666	672	11319153	x	7mer-1a	407	NA	0	Mir-335	>TTTTCA	>TGAAAAA	0.8948350548744202
Mir335	7mer-1a	IGIP	407	112	118	112	118	11362791	x	7mer-1a	407	NA	0	Mir-335	>TTTTCA	>TGAAAAA	0.8948350548744202
Mir335	7mer-1a	VWA7	359	74	80	74	80	6005335	x	7mer-1a	359	NA	0	Mir-335	>TTTTCA	>TGAAAAA	0.8948350548744202
Mir335	7mer-1a	SEC63	447	161	167	161	167	19238773	x	7mer-1a	447	NA	0	Mir-335	>TTTTCA	>TGAAAAA	0.8948350548744202
Mir335	7mer-1a	FBXO45	407	299	305	299	305	11296992	x	7mer-1a	407	NA	0	Mir-335	>TTTTCA	>TGAAAAA	0.8948350548744202
Mir335	7mer-1a	FASN	411	27	33	27	33	11741214	x	7mer-1a	411	NA	0	Mir-335	>TTTTCA	>TGAAAAA	0.8948350548744202
Mir335	7mer-1a	PTN	357	300	306	300	306	5268670	x	7mer-1a	357	NA	0	Mir-335	>TTTTCA	>TGAAAAA	0.8948350548744202
Mir335	7mer-1a	AIG1	357	377	383	377	383	5513315	x	7mer-1a	357	NA	0	Mir-335	>TTTTCA	>TGAAAAA	0.8948350548744202
Mir335	7mer-1a	NTRK3	394	151	157	151	157	9591303	x	7mer-1a	394	NA	0	Mir-335	>TTTTCA	>TGAAAAA	0.8948350548744202
Mir335	7mer-1a	NUDT17	356	42	48	42	48	4986275	x	7mer-1a	356	NA	0	Mir-335	>TTTTCA	>TGAAAAA	0.8948350548744202
Mir335	7mer-1a	RINL	537	289	295	289	295	29366692	x	7mer-1a	537	NA	0	Mir-335	>TTTTCA	>TGAAAAA	0.8948350548744202
Mir335	7mer-1a	DUSP10	482	371	377	371	377	22320953	x	7mer-1a	482	NA	0	Mir-335	>TTTTCA	>TGAAAAA	0.8948350548744202
Mir335	7mer-1a	GKN2	350	344	350	344	350	4131121	x	7mer-1a	350	NA	0	Mir-335	>TTTTCA	>TGAAAAA	0.8948350548744202
Mir335	7mer-1a	WDR53	331	16	22	16	22	1997506	x	7mer-1a	331	NA	0	Mir-335	>TTTTCA	>TGAAAAA	0.8948350548744202
Mir335	7mer-1a	MYBBP1A	482	32	38	32	38	22296648	x	7mer-1a	482	NA	0	Mir-335	>TTTTCA	>TGAAAAA	0.8948350548744202
Mir335	7mer-1a	APOBEC1	537	133	139	133	139	29109652	x	7mer-1a	537	NA	0	Mir-335	>TTTTCA	>TGAAAAA	0.8948350548744202
Mir335	7mer-1a	ARV1	553	41	47	41	47	30804596	x	7mer-1a	553	NA	0	Mir-335	>TTTTCA	>TGAAAAA	0.8948350548744202
Mir335	7mer-1a	UBE2U	509	40	46	40	46	23542324	x	7mer-1a	509	NA	0	Mir-335	>TTTTCA	>TGAAAAA	0.8948350548744202
Mir335	7mer-1a	BTBD18	524	563	569	563	569	26524386	x	7mer-1a	524	NA	0	Mir-335	>TTTTCA	>TGAAAAA	0.8948350548744202
Mir335	7mer-1a	SMARCA2	419	555	561	555	561	12878727	x	7mer-1a	419	NA	0	Mir-335	>TTTTCA	>TGAAAAA	0.8948350548744202
Mir335	7mer-1a	KLF2	530	302	308	302	308	27259934	x	7mer-1a	530	NA	0	Mir-335	>TTTTCA	>TGAAAAA	0.8948350548744202
Mir335	7mer-1a	PIWIL3	322	28	34	28	34	273874	x	7mer-1a	322	NA	0	Mir-335	>TTTTCA	>TGAAAAA	0.8948350548744202
Mir335	7mer-1a	STXBP3	522	722	728	722	728	25950760	x	7mer-1a	522	NA	0	Mir-335	>TTTTCA	>TGAAAAA	0.8948350548744202
Mir335	7mer-1a	SVIL	485	798	804	798	804	22832572	x	7mer-1a	485	NA	0	Mir-335	>TTTTCA	>TGAAAAA	0.8948350548744202
Mir335	7mer-1a	MRC1	522	210	216	210	216	26096957	x	7mer-1a	522	NA	0	Mir-335	>TTTTCA	>TGAAAAA	0.8948350548744202
Mir335	7mer-1a	TWNK	510	912	918	912	918	24057309	x	7mer-1a	510	NA	0	Mir-335	>TTTTCA	>TGAAAAA	0.8948350548744202
Mir335	7mer-1a	C12H2ORF15	538	104	110	104	110	29683189	x	7mer-1a	538	NA	0	Mir-335	>TTTTCA	>TGAAAAA	0.8948350548744202
Mir335	7mer-1a	SLC8B1	447	900	906	900	906	19380014	x	7mer-1a	447	NA	0	Mir-335	>TTTTCA	>TGAAAAA	0.8948350548744202
Mir335	7mer-1a	TCEAL1	357	128	134	128	134	5303440	x	7mer-1a	357	NA	0	Mir-335	>TTTTCA	>TGAAAAA	0.8948350548744202
Mir335	7mer-1a	METTL13	448	472	478	472	478	19697495	x	7mer-1a	448	NA	0	Mir-335	>TTTTCA	>TGAAAAA	0.8948350548744202
Mir335	7mer-1a	BHLHE41	419	239	245	239	245	12938772	x	7mer-1a	419	NA	0	Mir-335	>TTTTCA	>TGAAAAA	0.8948350548744202
Mir335	7mer-1a	GJA4	417	226	232	226	232	12279594	x	7mer-1a	417	NA	0	Mir-335	>TTTTCA	>TGAAAAA	0.8948350548744202
Mir335	7mer-1a	DSN1	474	359	365	359	365	21960147	x	7mer-1a	474	NA	0	Mir-335	>TTTTCA	>TGAAAAA	0.8948350548744202
Mir335	7mer-1a	TOB1	417	706	712	706	712	12622556	x	7mer-1a	417	NA	0	Mir-335	>TTTTCA	>TGAAAAA	0.8948350548744202
Mir335	7mer-1a	RTP3	359	24	30	24	30	6215114	x	7mer-1a	359	NA	0	Mir-335	>TTTTCA	>TGAAAAA	0.8948350548744202
Mir335	7mer-1a	KIAA0586	330	104	110	104	110	1609657	x	7mer-1a	330	NA	0	Mir-335	>TTTTCA	>TGAAAAA	0.8948350548744202
Mir335	7mer-1a	EIF1B	486	72	78	72	78	23308844	x	7mer-1a	486	NA	0	Mir-335	>TTTTCA	>TGAAAAA	0.8948350548744202
Mir335	7mer-1a	PAH	331	74	80	74	80	2098319	x	7mer-1a	331	NA	0	Mir-335	>TTTTCA	>TGAAAAA	0.8948350548744202
Mir335	7mer-1a	BICDL2	346	127	133	127	133	3514135	x	7mer-1a	346	NA	0	Mir-335	>TTTTCA	>TGAAAAA	0.8948350548744202
Mir335	7mer-1a	CRELD1	474	169	175	169	175	21875613	x	7mer-1a	474	NA	0	Mir-335	>TTTTCA	>TGAAAAA	0.8948350548744202
Mir335	7mer-1a	BCLAF1	407	156	162	156	162	11433216	x	7mer-1a	407	NA	0	Mir-335	>TTTTCA	>TGAAAAA	0.8948350548744202
Mir335	7mer-1a	DNMT3L	366	21	27	21	27	7207364	x	7mer-1a	366	NA	0	Mir-335	>TTTTCA	>TGAAAAA	0.8948350548744202
Mir335	7mer-1a	TMSB4X	538	275	281	275	281	29827833	x	7mer-1a	538	NA	0	Mir-335	>TTTTCA	>TGAAAAA	0.8948350548744202
Mir335	7mer-1a	MRPS22	356	28	34	28	34	4924963	x	7mer-1a	356	NA	0	Mir-335	>TTTTCA	>TGAAAAA	0.8948350548744202
Mir335	7mer-1a	SRPX	398	68	74	68	74	10456141	x	7mer-1a	398	NA	0	Mir-335	>TTTTCA	>TGAAAAA	0.8948350548744202
Mir335	7mer-1a	SLC49A4	322	777	783	777	783	4443	x	7mer-1a	322	NA	0	Mir-335	>TTTTCA	>TGAAAAA	0.8948350548744202
Mir335	7mer-1a	TRUB1	519	437	443	437	443	25750038	x	7mer-1a	519	NA	0	Mir-335	>TTTTCA	>TGAAAAA	0.8948350548744202
Mir335	7mer-1a	COMMD5	394	66	72	66	72	9596080	x	7mer-1a	394	NA	0	Mir-335	>TTTTCA	>TGAAAAA	0.8948350548744202
Mir335	7mer-1a	HAO2	486	124	130	124	130	23168834	x	7mer-1a	486	NA	0	Mir-335	>TTTTCA	>TGAAAAA	0.8948350548744202
Mir335	7mer-1a	SECISBP2	350	197	203	197	203	3942310	x	7mer-1a	350	NA	0	Mir-335	>TTTTCA	>TGAAAAA	0.8948350548744202
Mir335	7mer-1a	NEUROD6	398	444	450	444	450	10260363	x	7mer-1a	398	NA	0	Mir-335	>TTTTCA	>TGAAAAA	0.8948350548744202
Mir335	7mer-1a	DGCR8	358	152	158	152	158	5846350	x	7mer-1a	358	NA	0	Mir-335	>TTTTCA	>TGAAAAA	0.8948350548744202
Mir335	7mer-1a	ERAL1	366	284	290	284	290	7036445	x	7mer-1a	366	NA	0	Mir-335	>TTTTCA	>TGAAAAA	0.8948350548744202
Mir335	7mer-1a	SLITRK6	515	115	121	115	121	25316387	x	7mer-1a	515	NA	0	Mir-335	>TTTTCA	>TGAAAAA	0.8948350548744202
Mir335	7mer-1a	LPAR4	482	302	308	302	308	22520829	x	7mer-1a	482	NA	0	Mir-335	>TTTTCA	>TGAAAAA	0.8948350548744202
Mir335	7mer-1a	SNX1	533	89	95	89	95	28459574	x	7mer-1a	533	NA	0	Mir-335	>TTTTCA	>TGAAAAA	0.8948350548744202
Mir335	7mer-1a	CDO1	482	233	239	233	239	22243722	x	7mer-1a	482	NA	0	Mir-335	>TTTTCA	>TGAAAAA	0.8948350548744202
Mir335	7mer-1a	PRAG1	462	82	88	82	88	20193386	x	7mer-1a	462	NA	0	Mir-335	>TTTTCA	>TGAAAAA	0.8948350548744202
Mir335	7mer-1a	GSAP	446	176	182	176	182	19057831	x	7mer-1a	446	NA	0	Mir-335	>TTTTCA	>TGAAAAA	0.8948350548744202
Mir335	7mer-1a	STEEP1	462	341	347	341	347	20290623	x	7mer-1a	462	NA	0	Mir-335	>TTTTCA	>TGAAAAA	0.8948350548744202
Mir335	7mer-1a	ROBO4	419	205	211	205	211	12887760	x	7mer-1a	419	NA	0	Mir-335	>TTTTCA	>TGAAAAA	0.8948350548744202
Mir335	7mer-1a	BIN2	366	38	44	38	44	6960619	x	7mer-1a	366	NA	0	Mir-335	>TTTTCA	>TGAAAAA	0.8948350548744202
Mir335	7mer-1a	VRK1	510	152	158	152	158	23961811	x	7mer-1a	510	NA	0	Mir-335	>TTTTCA	>TGAAAAA	0.8948350548744202
Mir335	7mer-1a	ATP6V1G2	486	930	936	930	936	23095531	x	7mer-1a	486	NA	0	Mir-335	>TTTTCA	>TGAAAAA	0.8948350548744202
Mir335	7mer-1a	C5H22ORF31	519	61	67	61	67	25550429	x	7mer-1a	519	NA	0	Mir-335	>TTTTCA	>TGAAAAA	0.8948350548744202
Mir335	7mer-1a	GGACT	482	380	386	380	386	22287837	x	7mer-1a	482	NA	0	Mir-335	>TTTTCA	>TGAAAAA	0.8948350548744202
Mir335	7mer-1a	ADAM10	393	211	217	211	217	9171295	x	7mer-1a	393	NA	0	Mir-335	>TTTTCA	>TGAAAAA	0.8948350548744202
Mir335	7mer-1a	MCCC1	534	105	111	105	111	28969825	x	7mer-1a	534	NA	0	Mir-335	>TTTTCA	>TGAAAAA	0.8948350548744202
Mir335	7mer-1a	ZC3H14	394	695	701	695	701	9544274	x	7mer-1a	394	NA	0	Mir-335	>TTTTCA	>TGAAAAA	0.8948350548744202
Mir335	7mer-1a	DOCK11	448	177	183	177	183	19858142	x	7mer-1a	448	NA	0	Mir-335	>TTTTCA	>TGAAAAA	0.8948350548744202
Mir335	7mer-1a	C14H8ORF88	440	361	367	361	367	18119424	x	7mer-1a	440	NA	0	Mir-335	>TTTTCA	>TGAAAAA	0.8948350548744202
Mir335	7mer-1a	PPM1B	524	279	285	279	285	26619182	x	7mer-1a	524	NA	0	Mir-335	>TTTTCA	>TGAAAAA	0.8948350548744202
Mir335	7mer-1a	RWDD1	513	70	76	70	76	24522846	x	7mer-1a	513	NA	0	Mir-335	>TTTTCA	>TGAAAAA	0.8948350548744202
Mir335	7mer-1a	SLC35F5	462	746	752	746	752	19912823	x	7mer-1a	462	NA	0	Mir-335	>TTTTCA	>TGAAAAA	0.8948350548744202
Mir335	7mer-1a	TASOR2	440	101	107	101	107	17989327	x	7mer-1a	440	NA	0	Mir-335	>TTTTCA	>TGAAAAA	0.8948350548744202
Mir335	7mer-1a	PDIA6	531	172	178	172	178	27827009	x	7mer-1a	531	NA	0	Mir-335	>TTTTCA	>TGAAAAA	0.8948350548744202
Mir335	7mer-1a	DZIP1	486	154	160	154	160	23246498	x	7mer-1a	486	NA	0	Mir-335	>TTTTCA	>TGAAAAA	0.8948350548744202
Mir335	7mer-1a	PIP5K1B	346	193	199	193	199	3342225	x	7mer-1a	346	NA	0	Mir-335	>TTTTCA	>TGAAAAA	0.8948350548744202
Mir335	7mer-1a	ARMCX1	326	325	331	325	331	658454	x	7mer-1a	326	NA	0	Mir-335	>TTTTCA	>TGAAAAA	0.8948350548744202
Mir335	7mer-1a	DSG3	485	254	260	254	260	22882766	x	7mer-1a	485	NA	0	Mir-335	>TTTTCA	>TGAAAAA	0.8948350548744202
Mir335	7mer-1a	MSS51	532	350	356	350	356	28295281	x	7mer-1a	532	NA	0	Mir-335	>TTTTCA	>TGAAAAA	0.8948350548744202
Mir335	7mer-1a	ECHDC2	448	583	589	583	589	19628918	x	7mer-1a	448	NA	0	Mir-335	>TTTTCA	>TGAAAAA	0.8948350548744202
Mir335	7mer-1a	P4HB	522	585	591	585	591	26266239	x	7mer-1a	522	NA	0	Mir-335	>TTTTCA	>TGAAAAA	0.8948350548744202
Mir335	7mer-1a	LAYN	411	231	237	231	237	11722842	x	7mer-1a	411	NA	0	Mir-335	>TTTTCA	>TGAAAAA	0.8948350548744202
Mir335	7mer-1a	JUN	417	757	763	757	763	12271547	x	7mer-1a	417	NA	0	Mir-335	>TTTTCA	>TGAAAAA	0.8948350548744202
Mir335	7mer-1a	RESF1	482	169	175	169	175	22176123	x	7mer-1a	482	NA	0	Mir-335	>TTTTCA	>TGAAAAA	0.8948350548744202
Mir335	7mer-1a	CNTLN	396	531	537	531	537	9848085	x	7mer-1a	396	NA	0	Mir-335	>TTTTCA	>TGAAAAA	0.8948350548744202
Mir335	7mer-1a	RYK	515	956	962	956	962	25458014	x	7mer-1a	515	NA	0	Mir-335	>TTTTCA	>TGAAAAA	0.8948350548744202
Mir335	7mer-1a	NRBF2	385	537	543	537	543	8720612	x	7mer-1a	385	NA	0	Mir-335	>TTTTCA	>TGAAAAA	0.8948350548744202
Mir335	7mer-1a	PTN	524	685	691	685	691	26544456	x	7mer-1a	524	NA	0	Mir-335	>TTTTCA	>TGAAAAA	0.8948350548744202
Mir335	7mer-1a	FGD4	420	208	214	208	214	13301873	x	7mer-1a	420	NA	0	Mir-335	>TTTTCA	>TGAAAAA	0.8948350548744202
Mir335	7mer-1a	PRKG1	485	691	697	691	697	22687878	x	7mer-1a	485	NA	0	Mir-335	>TTTTCA	>TGAAAAA	0.8948350548744202
Mir335	7mer-1a	SMIM32	345	305	311	305	311	2812634	x	7mer-1a	345	NA	0	Mir-335	>TTTTCA	>TGAAAAA	0.8948350548744202
Mir335	7mer-1a	MSANTD2	534	351	357	351	357	29027018	x	7mer-1a	534	NA	0	Mir-335	>TTTTCA	>TGAAAAA	0.8948350548744202
Mir335	7mer-1a	DROSHA	407	347	353	347	353	11318565	x	7mer-1a	407	NA	0	Mir-335	>TTTTCA	>TGAAAAA	0.8948350548744202
Mir335	7mer-1a	ELP4	420	401	407	401	407	13270598	x	7mer-1a	420	NA	0	Mir-335	>TTTTCA	>TGAAAAA	0.8948350548744202
Mir335	7mer-1a	DCLK3	366	506	512	506	512	6989915	x	7mer-1a	366	NA	0	Mir-335	>TTTTCA	>TGAAAAA	0.8948350548744202
Mir335	7mer-1a	DNAAF6	532	59	65	59	65	28376203	x	7mer-1a	532	NA	0	Mir-335	>TTTTCA	>TGAAAAA	0.8948350548744202
Mir335	7mer-1a	SENP6	548	94	100	94	100	30014629	x	7mer-1a	548	NA	0	Mir-335	>TTTTCA	>TGAAAAA	0.8948350548744202
Mir335	7mer-1a	CHODL	440	200	206	200	206	18183476	x	7mer-1a	440	NA	0	Mir-335	>TTTTCA	>TGAAAAA	0.8948350548744202
Mir335	7mer-1a	NLRC4	366	265	271	265	271	6909223	x	7mer-1a	366	NA	0	Mir-335	>TTTTCA	>TGAAAAA	0.8948350548744202
Mir335	7mer-1a	PISD	553	102	108	102	108	30937021	x	7mer-1a	553	NA	0	Mir-335	>TTTTCA	>TGAAAAA	0.8948350548744202
Mir335	7mer-1a	TDRD10	331	78	84	78	84	1911248	x	7mer-1a	331	NA	0	Mir-335	>TTTTCA	>TGAAAAA	0.8948350548744202
Mir335	7mer-1a	TMEM186	407	304	310	304	310	11308837	x	7mer-1a	407	NA	0	Mir-335	>TTTTCA	>TGAAAAA	0.8948350548744202
Mir335	7mer-1a	TMEM140	530	91	97	91	97	27339317	x	7mer-1a	530	NA	0	Mir-335	>TTTTCA	>TGAAAAA	0.8948350548744202
Mir335	7mer-1a	TGFB1I1	514	39	45	39	45	24691501	x	7mer-1a	514	NA	0	Mir-335	>TTTTCA	>TGAAAAA	0.8948350548744202
Mir335	7mer-1a	GAS2	330	132	138	132	138	1717723	x	7mer-1a	330	NA	0	Mir-335	>TTTTCA	>TGAAAAA	0.8948350548744202
Mir335	7mer-1a	FLVCR2	440	93	99	93	99	18068863	x	7mer-1a	440	NA	0	Mir-335	>TTTTCA	>TGAAAAA	0.8948350548744202
Mir335	7mer-1a	LSM6	407	147	153	147	153	11358085	x	7mer-1a	407	NA	0	Mir-335	>TTTTCA	>TGAAAAA	0.8948350548744202
Mir335	7mer-1a	TAF12	513	105	111	105	111	24481708	x	7mer-1a	513	NA	0	Mir-335	>TTTTCA	>TGAAAAA	0.8948350548744202
Mir335	7mer-1a	SV2C	486	515	521	515	521	23000820	x	7mer-1a	486	NA	0	Mir-335	>TTTTCA	>TGAAAAA	0.8948350548744202
Mir335	7mer-1a	DHRS1	351	209	215	209	215	4456079	x	7mer-1a	351	NA	0	Mir-335	>TTTTCA	>TGAAAAA	0.8948350548744202
Mir335	7mer-1a	MIPOL1	393	156	162	156	162	9127146	x	7mer-1a	393	NA	0	Mir-335	>TTTTCA	>TGAAAAA	0.8948350548744202
Mir335	7mer-1a	TOM1L1	356	381	387	381	387	4976707	x	7mer-1a	356	NA	0	Mir-335	>TTTTCA	>TGAAAAA	0.8948350548744202
Mir335	7mer-1a	BAG3	356	159	165	159	165	4944018	x	7mer-1a	356	NA	0	Mir-335	>TTTTCA	>TGAAAAA	0.8948350548744202
Mir335	7mer-1a	NELL2	396	235	241	235	241	9923836	x	7mer-1a	396	NA	0	Mir-335	>TTTTCA	>TGAAAAA	0.8948350548744202
Mir335	7mer-1a	ST3GAL3	398	566	572	566	572	10082172	x	7mer-1a	398	NA	0	Mir-335	>TTTTCA	>TGAAAAA	0.8948350548744202
Mir335	7mer-1a	TTC34	345	261	267	261	267	3000312	x	7mer-1a	345	NA	0	Mir-335	>TTTTCA	>TGAAAAA	0.8948350548744202
Mir335	7mer-1a	LMO7	553	204	210	204	210	30719194	x	7mer-1a	553	NA	0	Mir-335	>TTTTCA	>TGAAAAA	0.8948350548744202
Mir335	7mer-1a	CXCR4	447	82	88	82	88	19174556	x	7mer-1a	447	NA	0	Mir-335	>TTTTCA	>TGAAAAA	0.8948350548744202
Mir335	7mer-1a	MIS18BP1	442	569	575	569	575	18332635	x	7mer-1a	442	NA	0	Mir-335	>TTTTCA	>TGAAAAA	0.8948350548744202
Mir335	7mer-1a	MBIP	393	228	234	228	234	9127212	x	7mer-1a	393	NA	0	Mir-335	>TTTTCA	>TGAAAAA	0.8948350548744202
Mir335	7mer-1a	BATF3	333	264	270	264	270	2556390	x	7mer-1a	333	NA	0	Mir-335	>TTTTCA	>TGAAAAA	0.8948350548744202
Mir335	7mer-1a	CUTC	393	40	46	40	46	9325702	x	7mer-1a	393	NA	0	Mir-335	>TTTTCA	>TGAAAAA	0.8948350548744202
Mir335	7mer-1a	SLC6A20	330	388	394	388	394	1496558	x	7mer-1a	330	NA	0	Mir-335	>TTTTCA	>TGAAAAA	0.8948350548744202
Mir335	7mer-1a	GNA14	330	691	697	691	697	1764286	x	7mer-1a	330	NA	0	Mir-335	>TTTTCA	>TGAAAAA	0.8948350548744202
Mir335	7mer-1a	ZNF684	447	379	385	379	385	19351555	x	7mer-1a	447	NA	0	Mir-335	>TTTTCA	>TGAAAAA	0.8948350548744202
Mir335	7mer-1a	MYEF2	411	218	224	218	224	11713472	x	7mer-1a	411	NA	0	Mir-335	>TTTTCA	>TGAAAAA	0.8948350548744202
Mir335	7mer-1a	TOM1L1	530	411	417	411	417	27543229	x	7mer-1a	530	NA	0	Mir-335	>TTTTCA	>TGAAAAA	0.8948350548744202
Mir335	7mer-1a	HOXA5	530	220	226	220	226	27343385	x	7mer-1a	530	NA	0	Mir-335	>TTTTCA	>TGAAAAA	0.8948350548744202
Mir335	7mer-1a	SF3B4	419	81	87	81	87	12776620	x	7mer-1a	419	NA	0	Mir-335	>TTTTCA	>TGAAAAA	0.8948350548744202
Mir335	7mer-1a	GLDC	485	266	272	266	272	22843241	x	7mer-1a	485	NA	0	Mir-335	>TTTTCA	>TGAAAAA	0.8948350548744202
Mir335	7mer-1a	STOML3	509	85	91	85	91	23519367	x	7mer-1a	509	NA	0	Mir-335	>TTTTCA	>TGAAAAA	0.8948350548744202
Mir335	7mer-1a	DALRD3	417	82	88	82	88	12339484	x	7mer-1a	417	NA	0	Mir-335	>TTTTCA	>TGAAAAA	0.8948350548744202
Mir335	7mer-1a	MGAT4C	345	336	342	336	342	2880521	x	7mer-1a	345	NA	0	Mir-335	>TTTTCA	>TGAAAAA	0.8948350548744202
Mir335	7mer-1a	ZC3H18	519	499	505	499	505	25521188	x	7mer-1a	519	NA	0	Mir-335	>TTTTCA	>TGAAAAA	0.8948350548744202
Mir335	7mer-1a	CTNNA1	531	288	294	288	294	27664623	x	7mer-1a	531	NA	0	Mir-335	>TTTTCA	>TGAAAAA	0.8948350548744202
Mir335	7mer-1a	FAM161B	345	177	183	177	183	2868617	x	7mer-1a	345	NA	0	Mir-335	>TTTTCA	>TGAAAAA	0.8948350548744202
Mir335	7mer-1a	FBXL5	519	269	275	269	275	25592870	x	7mer-1a	519	NA	0	Mir-335	>TTTTCA	>TGAAAAA	0.8948350548744202
Mir335	7mer-1a	HSF5	407	302	308	302	308	11565091	x	7mer-1a	407	NA	0	Mir-335	>TTTTCA	>TGAAAAA	0.8948350548744202
Mir335	7mer-1a	CNGA1	442	133	139	133	139	18335622	x	7mer-1a	442	NA	0	Mir-335	>TTTTCA	>TGAAAAA	0.8948350548744202
Mir335	7mer-1a	SELENOK	346	531	537	531	537	3453075	x	7mer-1a	346	NA	0	Mir-335	>TTTTCA	>TGAAAAA	0.8948350548744202
Mir335	7mer-1a	PAK1IP1	330	138	144	138	144	1570912	x	7mer-1a	330	NA	0	Mir-335	>TTTTCA	>TGAAAAA	0.8948350548744202
Mir335	7mer-1a	PLK2	462	215	221	215	221	19899006	x	7mer-1a	462	NA	0	Mir-335	>TTTTCA	>TGAAAAA	0.8948350548744202
Mir335	7mer-1a	MTO1	407	480	486	480	486	11428599	x	7mer-1a	407	NA	0	Mir-335	>TTTTCA	>TGAAAAA	0.8948350548744202
Mir335	7mer-1a	RCN2	522	297	303	297	303	26050968	x	7mer-1a	522	NA	0	Mir-335	>TTTTCA	>TGAAAAA	0.8948350548744202
Mir335	7mer-1a	CUNH6ORF141	357	405	411	405	411	5518956	x	7mer-1a	357	NA	0	Mir-335	>TTTTCA	>TGAAAAA	0.8948350548744202
Mir335	7mer-1a	GPR173	537	300	306	300	306	29450262	x	7mer-1a	537	NA	0	Mir-335	>TTTTCA	>TGAAAAA	0.8948350548744202
Mir335	7mer-1a	CREBZF	425	886	892	886	892	14121655	x	7mer-1a	425	NA	0	Mir-335	>TTTTCA	>TGAAAAA	0.8948350548744202
Mir335	7mer-1a	SPATA9	322	94	100	94	100	116700	x	7mer-1a	322	NA	0	Mir-335	>TTTTCA	>TGAAAAA	0.8948350548744202
Mir335	7mer-1a	CSK	522	364	370	364	370	26051664	x	7mer-1a	522	NA	0	Mir-335	>TTTTCA	>TGAAAAA	0.8948350548744202
Mir335	7mer-1a	MAD2L1	538	499	505	499	505	29570720	x	7mer-1a	538	NA	0	Mir-335	>TTTTCA	>TGAAAAA	0.8948350548744202
Mir335	7mer-1a	CREBZF	425	607	613	607	613	14121654	x	7mer-1a	425	NA	0	Mir-335	>TTTTCA	>TGAAAAA	0.8948350548744202
Mir335	7mer-1a	ZNF830	513	216	222	216	222	24423377	x	7mer-1a	513	NA	0	Mir-335	>TTTTCA	>TGAAAAA	0.8948350548744202
Mir335	7mer-1a	PARN	404	129	135	129	135	11061330	x	7mer-1a	404	NA	0	Mir-335	>TTTTCA	>TGAAAAA	0.8948350548744202
Mir335	7mer-1a	TMOD2	345	41	47	41	47	2858739	x	7mer-1a	345	NA	0	Mir-335	>TTTTCA	>TGAAAAA	0.8948350548744202
Mir335	7mer-1a	PIK3R4	385	314	320	314	320	8643320	x	7mer-1a	385	NA	0	Mir-335	>TTTTCA	>TGAAAAA	0.8948350548744202
Mir335	7mer-1a	UQCRC2	550	68	74	68	74	30213106	x	7mer-1a	550	NA	0	Mir-335	>TTTTCA	>TGAAAAA	0.8948350548744202
Mir335	7mer-1a	SPO11	417	252	258	252	258	12487103	x	7mer-1a	417	NA	0	Mir-335	>TTTTCA	>TGAAAAA	0.8948350548744202
Mir335	7mer-1a	PLA1A	524	22	28	22	28	26473961	x	7mer-1a	524	NA	0	Mir-335	>TTTTCA	>TGAAAAA	0.8948350548744202
Mir335	7mer-1a	CWC27	351	131	137	131	137	4482090	x	7mer-1a	351	NA	0	Mir-335	>TTTTCA	>TGAAAAA	0.8948350548744202
Mir335	7mer-1a	TMX1	404	224	230	224	230	10996375	x	7mer-1a	404	NA	0	Mir-335	>TTTTCA	>TGAAAAA	0.8948350548744202
Mir335	7mer-1a	TMX1	404	400	406	400	406	10996377	x	7mer-1a	404	NA	0	Mir-335	>TTTTCA	>TGAAAAA	0.8948350548744202
Mir335	7mer-1a	CRLS1	448	94	100	94	100	19810838	x	7mer-1a	448	NA	0	Mir-335	>TTTTCA	>TGAAAAA	0.8948350548744202
Mir335	7mer-1a	CNTLN	351	579	585	579	585	4549122	x	7mer-1a	351	NA	0	Mir-335	>TTTTCA	>TGAAAAA	0.8948350548744202
Mir335	7mer-1a	WIF1	351	527	533	527	533	4653037	x	7mer-1a	351	NA	0	Mir-335	>TTTTCA	>TGAAAAA	0.8948350548744202
Mir335	7mer-1a	FLYWCH2	356	70	76	70	76	5158118	x	7mer-1a	356	NA	0	Mir-335	>TTTTCA	>TGAAAAA	0.8948350548744202
Mir335	7mer-1a	CASP8AP2	515	393	399	393	399	25102485	x	7mer-1a	515	NA	0	Mir-335	>TTTTCA	>TGAAAAA	0.8948350548744202
Mir335	7mer-1a	ZNF23	447	23	29	23	29	19455534	x	7mer-1a	447	NA	0	Mir-335	>TTTTCA	>TGAAAAA	0.8948350548744202
Mir335	7mer-1a	WDSUB1	404	171	177	171	177	10933179	x	7mer-1a	404	NA	0	Mir-335	>TTTTCA	>TGAAAAA	0.8948350548744202
Mir335	7mer-1a	DMKN	440	30	36	30	36	18074343	x	7mer-1a	440	NA	0	Mir-335	>TTTTCA	>TGAAAAA	0.8948350548744202
Mir335	7mer-1a	BIN2	362	404	410	404	410	6503018	x	7mer-1a	362	NA	0	Mir-335	>TTTTCA	>TGAAAAA	0.8948350548744202
Mir335	7mer-1a	LYRM2	486	50	56	50	56	23085014	x	7mer-1a	486	NA	0	Mir-335	>TTTTCA	>TGAAAAA	0.8948350548744202
Mir335	7mer-1a	PPM1K	530	601	607	601	607	27273522	x	7mer-1a	530	NA	0	Mir-335	>TTTTCA	>TGAAAAA	0.8948350548744202
Mir335	7mer-1a	BABAM1	550	70	76	70	76	30155787	x	7mer-1a	550	NA	0	Mir-335	>TTTTCA	>TGAAAAA	0.8948350548744202
Mir335	7mer-1a	OAT	531	349	355	349	355	27877465	x	7mer-1a	531	NA	0	Mir-335	>TTTTCA	>TGAAAAA	0.8948350548744202
Mir335	7mer-1a	SUMO2	440	634	640	634	640	18149658	x	7mer-1a	440	NA	0	Mir-335	>TTTTCA	>TGAAAAA	0.8948350548744202
Mir335	7mer-1a	GEMIN6	396	247	253	247	253	9949473	x	7mer-1a	396	NA	0	Mir-335	>TTTTCA	>TGAAAAA	0.8948350548744202
Mir335	7mer-1a	CEP20	366	455	461	455	461	7013649	x	7mer-1a	366	NA	0	Mir-335	>TTTTCA	>TGAAAAA	0.8948350548744202
Mir335	7mer-1a	GARS1	350	117	123	117	123	4172465	x	7mer-1a	350	NA	0	Mir-335	>TTTTCA	>TGAAAAA	0.8948350548744202
Mir335	7mer-1a	RDH14	448	242	248	242	248	19820085	x	7mer-1a	448	NA	0	Mir-335	>TTTTCA	>TGAAAAA	0.8948350548744202
Mir335	7mer-1a	FBXO22	425	307	313	307	313	13935854	x	7mer-1a	425	NA	0	Mir-335	>TTTTCA	>TGAAAAA	0.8948350548744202
Mir335	7mer-1a	PUS3	350	109	115	109	115	4004858	x	7mer-1a	350	NA	0	Mir-335	>TTTTCA	>TGAAAAA	0.8948350548744202
Mir335	7mer-1a	MGAT4B	440	57	63	57	63	17923703	x	7mer-1a	440	NA	0	Mir-335	>TTTTCA	>TGAAAAA	0.8948350548744202
Mir335	7mer-1a	KIAA0754	331	144	150	144	150	1895296	x	7mer-1a	331	NA	0	Mir-335	>TTTTCA	>TGAAAAA	0.8948350548744202
Mir335	7mer-1a	TGM6	524	501	507	501	507	26659175	x	7mer-1a	524	NA	0	Mir-335	>TTTTCA	>TGAAAAA	0.8948350548744202
Mir335	7mer-1a	PAPSS1	419	248	254	248	254	12800016	x	7mer-1a	419	NA	0	Mir-335	>TTTTCA	>TGAAAAA	0.8948350548744202
Mir335	7mer-1a	ANP32D	333	317	323	317	323	2613367	x	7mer-1a	333	NA	0	Mir-335	>TTTTCA	>TGAAAAA	0.8948350548744202
Mir335	7mer-1a	USH2A	366	83	89	83	89	7107203	x	7mer-1a	366	NA	0	Mir-335	>TTTTCA	>TGAAAAA	0.8948350548744202
Mir335	7mer-1a	FAM210A	326	179	185	179	185	965739	x	7mer-1a	326	NA	0	Mir-335	>TTTTCA	>TGAAAAA	0.8948350548744202
Mir335	7mer-1a	CEP152	346	69	75	69	75	3249314	x	7mer-1a	346	NA	0	Mir-335	>TTTTCA	>TGAAAAA	0.8948350548744202
Mir335	7mer-1a	CD63	330	34	40	34	40	1633023	x	7mer-1a	330	NA	0	Mir-335	>TTTTCA	>TGAAAAA	0.8948350548744202
Mir335	7mer-1a	BNIP3L	509	64	70	64	70	23487871	x	7mer-1a	509	NA	0	Mir-335	>TTTTCA	>TGAAAAA	0.8948350548744202
Mir335	7mer-1a	POGLUT1	553	458	464	458	464	30610915	x	7mer-1a	553	NA	0	Mir-335	>TTTTCA	>TGAAAAA	0.8948350548744202
Mir335	7mer-1a	B3GALNT1	538	638	644	638	644	29564054	x	7mer-1a	538	NA	0	Mir-335	>TTTTCA	>TGAAAAA	0.8948350548744202
Mir335	7mer-1a	BHLHB9	350	374	380	374	380	4392387	x	7mer-1a	350	NA	0	Mir-335	>TTTTCA	>TGAAAAA	0.8948350548744202
Mir335	7mer-1a	LUC7L3	515	366	372	366	372	25284775	x	7mer-1a	515	NA	0	Mir-335	>TTTTCA	>TGAAAAA	0.8948350548744202
Mir335	7mer-1a	IMPDH2	532	40	46	40	46	28182542	x	7mer-1a	532	NA	0	Mir-335	>TTTTCA	>TGAAAAA	0.8948350548744202
Mir335	7mer-1a	CCDC92	447	506	512	506	512	19382803	x	7mer-1a	447	NA	0	Mir-335	>TTTTCA	>TGAAAAA	0.8948350548744202
Mir335	7mer-1a	DNTT	326	310	316	310	316	923176	x	7mer-1a	326	NA	0	Mir-335	>TTTTCA	>TGAAAAA	0.8948350548744202
Mir335	7mer-1a	SEC24D	398	372	378	372	378	10206230	x	7mer-1a	398	NA	0	Mir-335	>TTTTCA	>TGAAAAA	0.8948350548744202
Mir335	7mer-1a	IGIP	538	112	118	112	118	29536810	x	7mer-1a	538	NA	0	Mir-335	>TTTTCA	>TGAAAAA	0.8948350548744202
Mir335	7mer-1a	PAPSS1	358	268	274	268	274	5616270	x	7mer-1a	358	NA	0	Mir-335	>TTTTCA	>TGAAAAA	0.8948350548744202
Mir335	7mer-1a	ZFP503	366	227	233	227	233	7126599	x	7mer-1a	366	NA	0	Mir-335	>TTTTCA	>TGAAAAA	0.8948350548744202
Mir335	7mer-1a	HSF2	474	282	288	282	288	21919502	x	7mer-1a	474	NA	0	Mir-335	>TTTTCA	>TGAAAAA	0.8948350548744202
Mir335	7mer-1a	FBN1	351	557	563	557	563	4463410	x	7mer-1a	351	NA	0	Mir-335	>TTTTCA	>TGAAAAA	0.8948350548744202
Mir335	7mer-1a	LSM3	425	86	92	86	92	14079150	x	7mer-1a	425	NA	0	Mir-335	>TTTTCA	>TGAAAAA	0.8948350548744202
Mir335	7mer-1a	MZT2B	359	94	100	94	100	6223331	x	7mer-1a	359	NA	0	Mir-335	>TTTTCA	>TGAAAAA	0.8948350548744202
Mir335	7mer-1a	CCDC146	510	600	606	600	606	24109758	x	7mer-1a	510	NA	0	Mir-335	>TTTTCA	>TGAAAAA	0.8948350548744202
Mir335	7mer-1a	C6H9ORF78	346	420	426	420	426	3351661	x	7mer-1a	346	NA	0	Mir-335	>TTTTCA	>TGAAAAA	0.8948350548744202
Mir335	7mer-1a	RER1	525	362	368	362	368	26863036	x	7mer-1a	525	NA	0	Mir-335	>TTTTCA	>TGAAAAA	0.8948350548744202
Mir335	7mer-1a	PRDX3	411	694	700	694	700	11860054	x	7mer-1a	411	NA	0	Mir-335	>TTTTCA	>TGAAAAA	0.8948350548744202
Mir335	7mer-1a	PSMD5	482	560	566	560	566	22105777	x	7mer-1a	482	NA	0	Mir-335	>TTTTCA	>TGAAAAA	0.8948350548744202
Mir335	7mer-1a	TAF5	482	37	43	37	43	22471574	x	7mer-1a	482	NA	0	Mir-335	>TTTTCA	>TGAAAAA	0.8948350548744202
Mir335	7mer-1a	PGAM5	522	132	138	132	138	26171180	x	7mer-1a	522	NA	0	Mir-335	>TTTTCA	>TGAAAAA	0.8948350548744202
Mir335	7mer-1a	P4HA3	486	131	137	131	137	23315824	x	7mer-1a	486	NA	0	Mir-335	>TTTTCA	>TGAAAAA	0.8948350548744202
Mir335	7mer-1a	SPP1	407	61	67	61	67	11283049	x	7mer-1a	407	NA	0	Mir-335	>TTTTCA	>TGAAAAA	0.8948350548744202
Mir335	7mer-1a	MLLT10	345	233	239	233	239	2899764	x	7mer-1a	345	NA	0	Mir-335	>TTTTCA	>TGAAAAA	0.8948350548744202
Mir335	7mer-1a	C10H6ORF141	530	580	586	580	586	27390657	x	7mer-1a	530	NA	0	Mir-335	>TTTTCA	>TGAAAAA	0.8948350548744202
Mir335	7mer-1a	MYO1H	462	89	95	89	95	20265735	x	7mer-1a	462	NA	0	Mir-335	>TTTTCA	>TGAAAAA	0.8948350548744202
Mir335	7mer-1a	AZI2	519	265	271	265	271	25860907	x	7mer-1a	519	NA	0	Mir-335	>TTTTCA	>TGAAAAA	0.8948350548744202
Mir335	7mer-1a	CCT6A	485	313	319	313	319	22947594	x	7mer-1a	485	NA	0	Mir-335	>TTTTCA	>TGAAAAA	0.8948350548744202
Mir335	7mer-1a	NARS2	514	516	522	516	522	24681948	x	7mer-1a	514	NA	0	Mir-335	>TTTTCA	>TGAAAAA	0.8948350548744202
Mir335	7mer-1a	PLRG1	385	151	157	151	157	8773613	x	7mer-1a	385	NA	0	Mir-335	>TTTTCA	>TGAAAAA	0.8948350548744202
Mir335	7mer-1a	CCT6A	446	288	294	288	294	19016362	x	7mer-1a	446	NA	0	Mir-335	>TTTTCA	>TGAAAAA	0.8948350548744202
Mir335	7mer-1a	SERPINH1	534	25	31	25	31	29010592	x	7mer-1a	534	NA	0	Mir-335	>TTTTCA	>TGAAAAA	0.8948350548744202
Mir335	7mer-1a	BRD1	326	598	604	598	604	799947	x	7mer-1a	326	NA	0	Mir-335	>TTTTCA	>TGAAAAA	0.8948350548744202
Mir335	7mer-1a	CAPS2	537	28	34	28	34	29120958	x	7mer-1a	537	NA	0	Mir-335	>TTTTCA	>TGAAAAA	0.8948350548744202
Mir335	7mer-1a	MPP4	448	190	196	190	196	19602015	x	7mer-1a	448	NA	0	Mir-335	>TTTTCA	>TGAAAAA	0.8948350548744202
Mir335	7mer-1a	NAP1L3	351	375	381	375	381	4838046	x	7mer-1a	351	NA	0	Mir-335	>TTTTCA	>TGAAAAA	0.8948350548744202
Mir335	7mer-1a	TERF2IP	533	447	453	447	453	28693615	x	7mer-1a	533	NA	0	Mir-335	>TTTTCA	>TGAAAAA	0.8948350548744202
Mir335	7mer-1a	DLEU7	538	180	186	180	186	29761571	x	7mer-1a	538	NA	0	Mir-335	>TTTTCA	>TGAAAAA	0.8948350548744202
Mir335	7mer-1a	TIFA	533	483	489	483	489	28663581	x	7mer-1a	533	NA	0	Mir-335	>TTTTCA	>TGAAAAA	0.8948350548744202
Mir335	7mer-1a	KRTAP8-1	486	75	81	75	81	23378544	x	7mer-1a	486	NA	0	Mir-335	>TTTTCA	>TGAAAAA	0.8948350548744202
Mir335	7mer-1a	MYL12A	366	57	63	57	63	7013115	x	7mer-1a	366	NA	0	Mir-335	>TTTTCA	>TGAAAAA	0.8948350548744202
Mir335	7mer-1a	PLD5	322	531	537	531	537	259188	x	7mer-1a	322	NA	0	Mir-335	>TTTTCA	>TGAAAAA	0.8948350548744202
Mir335	7mer-1a	WDR59	524	524	530	524	530	26724376	x	7mer-1a	524	NA	0	Mir-335	>TTTTCA	>TGAAAAA	0.8948350548744202
Mir335	7mer-1a	MTCL1	446	490	496	490	496	18959348	x	7mer-1a	446	NA	0	Mir-335	>TTTTCA	>TGAAAAA	0.8948350548744202
Mir335	7mer-1a	ARL13A	550	283	289	283	289	30509059	x	7mer-1a	550	NA	0	Mir-335	>TTTTCA	>TGAAAAA	0.8948350548744202
Mir335	7mer-1a	CALCOCO2	550	775	781	775	781	30462109	x	7mer-1a	550	NA	0	Mir-335	>TTTTCA	>TGAAAAA	0.8948350548744202
Mir335	7mer-1a	PNRC1	358	293	299	293	299	5968833	x	7mer-1a	358	NA	0	Mir-335	>TTTTCA	>TGAAAAA	0.8948350548744202
Mir335	7mer-1a	RFX6	357	311	317	311	317	5511222	x	7mer-1a	357	NA	0	Mir-335	>TTTTCA	>TGAAAAA	0.8948350548744202
Mir335	7mer-1a	GPX8	362	438	444	438	444	6540637	x	7mer-1a	362	NA	0	Mir-335	>TTTTCA	>TGAAAAA	0.8948350548744202
Mir335	7mer-1a	CYFIP1	322	606	612	606	612	15418	x	7mer-1a	322	NA	0	Mir-335	>TTTTCA	>TGAAAAA	0.8948350548744202
Mir335	7mer-1a	FAM124A	407	25	31	25	31	11391606	x	7mer-1a	407	NA	0	Mir-335	>TTTTCA	>TGAAAAA	0.8948350548744202
Mir335	7mer-1a	UAP1	519	249	255	249	255	25794655	x	7mer-1a	519	NA	0	Mir-335	>TTTTCA	>TGAAAAA	0.8948350548744202
Mir335	7mer-1a	C2CD6	537	25	31	25	31	29240583	x	7mer-1a	537	NA	0	Mir-335	>TTTTCA	>TGAAAAA	0.8948350548744202
Mir335	7mer-1a	ARL6	515	124	130	124	130	25198142	x	7mer-1a	515	NA	0	Mir-335	>TTTTCA	>TGAAAAA	0.8948350548744202
Mir335	7mer-1a	STK17A	351	223	229	223	229	4606261	x	7mer-1a	351	NA	0	Mir-335	>TTTTCA	>TGAAAAA	0.8948350548744202
Mir335	7mer-1a	NEK8	525	39	45	39	45	26999144	x	7mer-1a	525	NA	0	Mir-335	>TTTTCA	>TGAAAAA	0.8948350548744202
Mir335	7mer-1a	PSMA1	393	172	178	172	178	9231207	x	7mer-1a	393	NA	0	Mir-335	>TTTTCA	>TGAAAAA	0.8948350548744202
Mir335	7mer-1a	TWNK	519	328	334	328	334	25747445	x	7mer-1a	519	NA	0	Mir-335	>TTTTCA	>TGAAAAA	0.8948350548744202
Mir335	7mer-1a	UAP1	550	254	260	254	260	30128938	x	7mer-1a	550	NA	0	Mir-335	>TTTTCA	>TGAAAAA	0.8948350548744202
Mir335	7mer-1a	GPR63	362	116	122	116	122	6479387	x	7mer-1a	362	NA	0	Mir-335	>TTTTCA	>TGAAAAA	0.8948350548744202
Mir335	7mer-1a	PDGFRA	510	590	596	590	596	24153255	x	7mer-1a	510	NA	0	Mir-335	>TTTTCA	>TGAAAAA	0.8948350548744202
Mir335	7mer-1a	SERAC1	440	787	793	787	793	17908250	x	7mer-1a	440	NA	0	Mir-335	>TTTTCA	>TGAAAAA	0.8948350548744202
Mir335	7mer-1a	WDR44	358	55	61	55	61	5799267	x	7mer-1a	358	NA	0	Mir-335	>TTTTCA	>TGAAAAA	0.8948350548744202
Mir335	7mer-1a	TFPI2	462	316	322	316	322	19968891	x	7mer-1a	462	NA	0	Mir-335	>TTTTCA	>TGAAAAA	0.8948350548744202
Mir335	7mer-1a	RHCG	345	90	96	90	96	2846700	x	7mer-1a	345	NA	0	Mir-335	>TTTTCA	>TGAAAAA	0.8948350548744202
Mir335	7mer-1a	CCK	351	136	142	136	142	4634040	x	7mer-1a	351	NA	0	Mir-335	>TTTTCA	>TGAAAAA	0.8948350548744202
Mir335	7mer-1a	FBXL7	531	22	28	22	28	27672692	x	7mer-1a	531	NA	0	Mir-335	>TTTTCA	>TGAAAAA	0.8948350548744202
Mir335	7mer-1a	DCAF1	448	126	132	126	132	19828463	x	7mer-1a	448	NA	0	Mir-335	>TTTTCA	>TGAAAAA	0.8948350548744202
Mir335	7mer-1a	AP2B1	326	377	383	377	383	991467	x	7mer-1a	326	NA	0	Mir-335	>TTTTCA	>TGAAAAA	0.8948350548744202
Mir335	7mer-1a	SLC14A2	331	83	89	83	89	2164741	x	7mer-1a	331	NA	0	Mir-335	>TTTTCA	>TGAAAAA	0.8948350548744202
Mir335	7mer-1a	RGD1563978	366	57	63	57	63	7222641	x	7mer-1a	366	NA	0	Mir-335	>TTTTCA	>TGAAAAA	0.8948350548744202
Mir335	7mer-1a	YIPF4	419	74	80	74	80	12973856	x	7mer-1a	419	NA	0	Mir-335	>TTTTCA	>TGAAAAA	0.8948350548744202
Mir335	7mer-1a	HEATR5B	553	366	372	366	372	30580804	x	7mer-1a	553	NA	0	Mir-335	>TTTTCA	>TGAAAAA	0.8948350548744202
Mir335	7mer-1a	ELP4	407	447	453	447	453	11475623	x	7mer-1a	407	NA	0	Mir-335	>TTTTCA	>TGAAAAA	0.8948350548744202
Mir335	7mer-1a	GMNC	446	590	596	590	596	18744144	x	7mer-1a	446	NA	0	Mir-335	>TTTTCA	>TGAAAAA	0.8948350548744202
Mir335	7mer-1a	ACOXL	509	372	378	372	378	23667280	x	7mer-1a	509	NA	0	Mir-335	>TTTTCA	>TGAAAAA	0.8948350548744202
Mir335	7mer-1a	MED12L	417	40	46	40	46	12362031	x	7mer-1a	417	NA	0	Mir-335	>TTTTCA	>TGAAAAA	0.8948350548744202
Mir335	7mer-1a	TMEM62	330	33	39	33	39	1601040	x	7mer-1a	330	NA	0	Mir-335	>TTTTCA	>TGAAAAA	0.8948350548744202
Mir335	7mer-1a	ZNF621	358	464	470	464	470	5768555	x	7mer-1a	358	NA	0	Mir-335	>TTTTCA	>TGAAAAA	0.8948350548744202
Mir335	7mer-1a	JCHAIN	357	587	593	587	593	5262290	x	7mer-1a	357	NA	0	Mir-335	>TTTTCA	>TGAAAAA	0.8948350548744202
Mir335	7mer-1a	BRIX1	407	153	159	153	159	11319847	x	7mer-1a	407	NA	0	Mir-335	>TTTTCA	>TGAAAAA	0.8948350548744202
Mir335	7mer-1a	GFPT2	530	719	725	719	725	27258179	x	7mer-1a	530	NA	0	Mir-335	>TTTTCA	>TGAAAAA	0.8948350548744202
Mir335	7mer-1a	MAP3K4	442	23	29	23	29	18413248	x	7mer-1a	442	NA	0	Mir-335	>TTTTCA	>TGAAAAA	0.8948350548744202
Mir335	7mer-1a	RPN2	553	159	165	159	165	30752176	x	7mer-1a	553	NA	0	Mir-335	>TTTTCA	>TGAAAAA	0.8948350548744202
Mir335	7mer-1a	NDFIP1	514	124	130	124	130	24952558	x	7mer-1a	514	NA	0	Mir-335	>TTTTCA	>TGAAAAA	0.8948350548744202
Mir335	7mer-1a	RABL2B	345	87	93	87	93	2872684	x	7mer-1a	345	NA	0	Mir-335	>TTTTCA	>TGAAAAA	0.8948350548744202
Mir335	7mer-1a	WDR72	534	37	43	37	43	29019282	x	7mer-1a	534	NA	0	Mir-335	>TTTTCA	>TGAAAAA	0.8948350548744202
Mir335	7mer-1a	SLC51A	522	505	511	505	511	26017055	x	7mer-1a	522	NA	0	Mir-335	>TTTTCA	>TGAAAAA	0.8948350548744202
Mir335	7mer-1a	BCL2L14	537	568	574	568	574	29110342	x	7mer-1a	537	NA	0	Mir-335	>TTTTCA	>TGAAAAA	0.8948350548744202
Mir335	7mer-1a	HHEX	462	77	83	77	83	19978934	x	7mer-1a	462	NA	0	Mir-335	>TTTTCA	>TGAAAAA	0.8948350548744202
Mir335	7mer-1a	AASS	525	21	27	21	27	26817073	x	7mer-1a	525	NA	0	Mir-335	>TTTTCA	>TGAAAAA	0.8948350548744202
Mir335	7mer-1a	SPA17	538	343	349	343	349	29630028	x	7mer-1a	538	NA	0	Mir-335	>TTTTCA	>TGAAAAA	0.8948350548744202
Mir335	7mer-1a	CSK	331	313	319	313	319	1933837	x	7mer-1a	331	NA	0	Mir-335	>TTTTCA	>TGAAAAA	0.8948350548744202
Mir335	7mer-1a	SMCO3	486	714	720	714	720	23335412	x	7mer-1a	486	NA	0	Mir-335	>TTTTCA	>TGAAAAA	0.8948350548744202
Mir335	7mer-1a	SNX15	509	367	373	367	373	23708643	x	7mer-1a	509	NA	0	Mir-335	>TTTTCA	>TGAAAAA	0.8948350548744202
Mir335	7mer-1a	PGAM5	447	133	139	133	139	19383748	x	7mer-1a	447	NA	0	Mir-335	>TTTTCA	>TGAAAAA	0.8948350548744202
Mir335	7mer-1a	PEBP1	462	427	433	427	433	20266640	x	7mer-1a	462	NA	0	Mir-335	>TTTTCA	>TGAAAAA	0.8948350548744202
Mir335	7mer-1a	EFCAB11	345	125	131	125	131	2866667	x	7mer-1a	345	NA	0	Mir-335	>TTTTCA	>TGAAAAA	0.8948350548744202
Mir335	7mer-1a	CTNS	398	501	507	501	507	10420009	x	7mer-1a	398	NA	0	Mir-335	>TTTTCA	>TGAAAAA	0.8948350548744202
Mir335	7mer-1a	EIF4E	474	885	891	885	891	21764137	x	7mer-1a	474	NA	0	Mir-335	>TTTTCA	>TGAAAAA	0.8948350548744202
Mir335	7mer-1a	UTP11	351	99	105	99	105	4432046	x	7mer-1a	351	NA	0	Mir-335	>TTTTCA	>TGAAAAA	0.8948350548744202
Mir335	7mer-1a	ENPP4	326	74	80	74	80	686678	x	7mer-1a	326	NA	0	Mir-335	>TTTTCA	>TGAAAAA	0.8948350548744202
Mir335	7mer-1a	USP1	519	374	380	374	380	25811585	x	7mer-1a	519	NA	0	Mir-335	>TTTTCA	>TGAAAAA	0.8948350548744202
Mir335	7mer-1a	IL18	345	66	72	66	72	2943817	x	7mer-1a	345	NA	0	Mir-335	>TTTTCA	>TGAAAAA	0.8948350548744202
Mir335	7mer-1a	CMKLR2	407	320	326	320	326	11447114	x	7mer-1a	407	NA	0	Mir-335	>TTTTCA	>TGAAAAA	0.8948350548744202
Mir335	7mer-1a	HSF2BP	396	366	372	366	372	9824365	x	7mer-1a	396	NA	0	Mir-335	>TTTTCA	>TGAAAAA	0.8948350548744202
Mir335	7mer-1a	DNAAF6	350	57	63	57	63	4393380	x	7mer-1a	350	NA	0	Mir-335	>TTTTCA	>TGAAAAA	0.8948350548744202
Mir335	7mer-1a	ADCK2	350	178	184	178	184	4188245	x	7mer-1a	350	NA	0	Mir-335	>TTTTCA	>TGAAAAA	0.8948350548744202
Mir335	7mer-1a	EED	533	168	174	168	174	28710556	x	7mer-1a	533	NA	0	Mir-335	>TTTTCA	>TGAAAAA	0.8948350548744202
Mir335	7mer-1a	SEL1L3	350	82	88	82	88	3989947	x	7mer-1a	350	NA	0	Mir-335	>TTTTCA	>TGAAAAA	0.8948350548744202
Mir335	7mer-1a	NOS3	515	339	345	339	345	25214773	x	7mer-1a	515	NA	0	Mir-335	>TTTTCA	>TGAAAAA	0.8948350548744202
Mir335	7mer-1a	NUGGC	509	287	293	287	293	23487414	x	7mer-1a	509	NA	0	Mir-335	>TTTTCA	>TGAAAAA	0.8948350548744202
Mir335	7mer-1a	RSRC2	351	646	652	646	652	4678909	x	7mer-1a	351	NA	0	Mir-335	>TTTTCA	>TGAAAAA	0.8948350548744202
Mir335	7mer-1a	RSRC2	351	118	124	118	124	4678908	x	7mer-1a	351	NA	0	Mir-335	>TTTTCA	>TGAAAAA	0.8948350548744202
Mir335	7mer-1a	BTBD10	330	520	526	520	526	1716745	x	7mer-1a	330	NA	0	Mir-335	>TTTTCA	>TGAAAAA	0.8948350548744202
Mir335	7mer-1a	OSER1	538	293	299	293	299	29737256	x	7mer-1a	538	NA	0	Mir-335	>TTTTCA	>TGAAAAA	0.8948350548744202
Mir335	7mer-1a	SMYD4	530	615	621	615	621	27539785	x	7mer-1a	530	NA	0	Mir-335	>TTTTCA	>TGAAAAA	0.8948350548744202
Mir335	7mer-1a	ZNF410	447	67	73	67	73	19281285	x	7mer-1a	447	NA	0	Mir-335	>TTTTCA	>TGAAAAA	0.8948350548744202
Mir335	7mer-1a	KLHL28	407	495	501	495	501	11278492	x	7mer-1a	407	NA	0	Mir-335	>TTTTCA	>TGAAAAA	0.8948350548744202
Mir335	7mer-1a	FAM217A	553	89	95	89	95	30643365	x	7mer-1a	553	NA	0	Mir-335	>TTTTCA	>TGAAAAA	0.8948350548744202
Mir335	7mer-1a	MRPL50	519	165	171	165	171	25755164	x	7mer-1a	519	NA	0	Mir-335	>TTTTCA	>TGAAAAA	0.8948350548744202
Mir335	7mer-1a	PIH1D2	533	326	332	326	332	28455370	x	7mer-1a	533	NA	0	Mir-335	>TTTTCA	>TGAAAAA	0.8948350548744202
Mir335	7mer-1a	BRCC3	550	912	918	912	918	30513794	x	7mer-1a	550	NA	0	Mir-335	>TTTTCA	>TGAAAAA	0.8948350548744202
Mir335	7mer-1a	LYRM2	447	181	187	181	187	19239569	x	7mer-1a	447	NA	0	Mir-335	>TTTTCA	>TGAAAAA	0.8948350548744202
Mir335	7mer-1a	PPIL4	359	439	445	439	445	6016895	x	7mer-1a	359	NA	0	Mir-335	>TTTTCA	>TGAAAAA	0.8948350548744202
Mir335	7mer-1a	PIKFYVE	515	94	100	94	100	25237249	x	7mer-1a	515	NA	0	Mir-335	>TTTTCA	>TGAAAAA	0.8948350548744202
Mir335	7mer-1a	AKAP7	550	77	83	77	83	30278298	x	7mer-1a	550	NA	0	Mir-335	>TTTTCA	>TGAAAAA	0.8948350548744202
Mir335	7mer-1a	AURKC	514	74	80	74	80	25077246	x	7mer-1a	514	NA	0	Mir-335	>TTTTCA	>TGAAAAA	0.8948350548744202
Mir335	7mer-1a	KIF24	394	115	121	115	121	9521932	x	7mer-1a	394	NA	0	Mir-335	>TTTTCA	>TGAAAAA	0.8948350548744202
Mir335	7mer-1a	CUNH12ORF56	358	44	50	44	50	5655552	x	7mer-1a	358	NA	0	Mir-335	>TTTTCA	>TGAAAAA	0.8948350548744202
Mir335	7mer-1a	CALB1	356	390	396	390	396	4960479	x	7mer-1a	356	NA	0	Mir-335	>TTTTCA	>TGAAAAA	0.8948350548744202
Mir335	7mer-1a	LRRC42	393	25	31	25	31	9183329	x	7mer-1a	393	NA	0	Mir-335	>TTTTCA	>TGAAAAA	0.8948350548744202
Mir335	7mer-1a	CCDC38	446	249	255	249	255	18907371	x	7mer-1a	446	NA	0	Mir-335	>TTTTCA	>TGAAAAA	0.8948350548744202
Mir335	7mer-1a	STAMBP	396	248	254	248	254	9957038	x	7mer-1a	396	NA	0	Mir-335	>TTTTCA	>TGAAAAA	0.8948350548744202
Mir335	7mer-1a	PMEPA1	485	443	449	443	449	22645050	x	7mer-1a	485	NA	0	Mir-335	>TTTTCA	>TGAAAAA	0.8948350548744202
Mir335	7mer-1a	RSPH6A	519	82	88	82	88	25536469	x	7mer-1a	519	NA	0	Mir-335	>TTTTCA	>TGAAAAA	0.8948350548744202
Mir335	7mer-1a	TNFSF9	447	332	338	332	338	19128868	x	7mer-1a	447	NA	0	Mir-335	>TTTTCA	>TGAAAAA	0.8948350548744202
Mir335	7mer-1a	PIP5K1B	553	186	192	186	192	30543512	x	7mer-1a	553	NA	0	Mir-335	>TTTTCA	>TGAAAAA	0.8948350548744202
Mir335	7mer-1a	PTPN22	448	264	270	264	270	19623312	x	7mer-1a	448	NA	0	Mir-335	>TTTTCA	>TGAAAAA	0.8948350548744202
Mir335	7mer-1a	CFAP96	538	67	73	67	73	29812249	x	7mer-1a	538	NA	0	Mir-335	>TTTTCA	>TGAAAAA	0.8948350548744202
Mir335	7mer-1a	SLC7A7	411	77	83	77	83	11711069	x	7mer-1a	411	NA	0	Mir-335	>TTTTCA	>TGAAAAA	0.8948350548744202
Mir335	7mer-1a	ENTR1	509	308	314	308	314	23758461	x	7mer-1a	509	NA	0	Mir-335	>TTTTCA	>TGAAAAA	0.8948350548744202
Mir335	7mer-1a	MTCL1	345	525	531	525	531	3037374	x	7mer-1a	345	NA	0	Mir-335	>TTTTCA	>TGAAAAA	0.8948350548744202
Mir335	7mer-1a	SYDE2	393	726	732	726	732	9157662	x	7mer-1a	393	NA	0	Mir-335	>TTTTCA	>TGAAAAA	0.8948350548744202
Mir335	7mer-1a	MSMB	366	127	133	127	133	7143462	x	7mer-1a	366	NA	0	Mir-335	>TTTTCA	>TGAAAAA	0.8948350548744202
Mir335	7mer-1a	TUBGCP3	522	107	113	107	113	26201368	x	7mer-1a	522	NA	0	Mir-335	>TTTTCA	>TGAAAAA	0.8948350548744202
Mir335	7mer-1a	IL1B	330	593	599	593	599	1539811	x	7mer-1a	330	NA	0	Mir-335	>TTTTCA	>TGAAAAA	0.8948350548744202
Mir335	7mer-1a	PSMA6	519	86	92	86	92	25717458	x	7mer-1a	519	NA	0	Mir-335	>TTTTCA	>TGAAAAA	0.8948350548744202
Mir335	7mer-1a	HIGD2A	330	93	99	93	99	1478878	x	7mer-1a	330	NA	0	Mir-335	>TTTTCA	>TGAAAAA	0.8948350548744202
Mir335	7mer-1a	GYPA	485	59	65	59	65	22740717	x	7mer-1a	485	NA	0	Mir-335	>TTTTCA	>TGAAAAA	0.8948350548744202
Mir335	7mer-1a	CALB1	447	194	200	194	200	19170528	x	7mer-1a	447	NA	0	Mir-335	>TTTTCA	>TGAAAAA	0.8948350548744202
Mir335	7mer-1a	CYP46A1	482	578	584	578	584	22420208	x	7mer-1a	482	NA	0	Mir-335	>TTTTCA	>TGAAAAA	0.8948350548744202
Mir335	7mer-1a	UHRF1BP1L	522	604	610	604	610	26079650	x	7mer-1a	522	NA	0	Mir-335	>TTTTCA	>TGAAAAA	0.8948350548744202
Mir335	7mer-1a	ZC3H13	534	362	368	362	368	28859579	x	7mer-1a	534	NA	0	Mir-335	>TTTTCA	>TGAAAAA	0.8948350548744202
Mir335	7mer-1a	MAP3K12	447	626	632	626	632	19295051	x	7mer-1a	447	NA	0	Mir-335	>TTTTCA	>TGAAAAA	0.8948350548744202
Mir335	7mer-1a	CRLS1	522	67	73	67	73	26217326	x	7mer-1a	522	NA	0	Mir-335	>TTTTCA	>TGAAAAA	0.8948350548744202
Mir335	7mer-1a	SLC6A15	326	625	631	625	631	821162	x	7mer-1a	326	NA	0	Mir-335	>TTTTCA	>TGAAAAA	0.8948350548744202
Mir335	7mer-1a	CTH	440	502	508	502	508	17955652	x	7mer-1a	440	NA	0	Mir-335	>TTTTCA	>TGAAAAA	0.8948350548744202
Mir335	7mer-1a	SLC3A1	447	113	119	113	119	19325134	x	7mer-1a	447	NA	0	Mir-335	>TTTTCA	>TGAAAAA	0.8948350548744202
Mir335	7mer-1a	C8A	419	164	170	164	170	12768819	x	7mer-1a	419	NA	0	Mir-335	>TTTTCA	>TGAAAAA	0.8948350548744202
Mir335	7mer-1a	ZFC3H1	530	832	838	832	838	27404790	x	7mer-1a	530	NA	0	Mir-335	>TTTTCA	>TGAAAAA	0.8948350548744202
Mir335	7mer-1a	WDR3	525	174	180	174	180	26870647	x	7mer-1a	525	NA	0	Mir-335	>TTTTCA	>TGAAAAA	0.8948350548744202
Mir335	7mer-1a	CALR3	524	106	112	106	112	26430716	x	7mer-1a	524	NA	0	Mir-335	>TTTTCA	>TGAAAAA	0.8948350548744202
Mir335	7mer-1a	PLAU	333	299	305	299	305	2656586	x	7mer-1a	333	NA	0	Mir-335	>TTTTCA	>TGAAAAA	0.8948350548744202
Mir335	7mer-1a	PDIA6	447	170	176	170	176	19336876	x	7mer-1a	447	NA	0	Mir-335	>TTTTCA	>TGAAAAA	0.8948350548744202
Mir335	7mer-1a	HAO1	350	294	300	294	300	4280480	x	7mer-1a	350	NA	0	Mir-335	>TTTTCA	>TGAAAAA	0.8948350548744202
Mir335	7mer-1a	ZNF277	407	24	30	24	30	11487818	x	7mer-1a	407	NA	0	Mir-335	>TTTTCA	>TGAAAAA	0.8948350548744202
Mir335	7mer-1a	GJB7	462	958	964	958	964	19956890	x	7mer-1a	462	NA	0	Mir-335	>TTTTCA	>TGAAAAA	0.8948350548744202
Mir335	7mer-1a	NCAPG	474	53	59	53	59	21757438	x	7mer-1a	474	NA	0	Mir-335	>TTTTCA	>TGAAAAA	0.8948350548744202
Mir335	7mer-1a	POLE4	538	43	49	43	49	29686309	x	7mer-1a	538	NA	0	Mir-335	>TTTTCA	>TGAAAAA	0.8948350548744202
Mir335	7mer-1a	DNER	515	900	906	900	906	25237374	x	7mer-1a	515	NA	0	Mir-335	>TTTTCA	>TGAAAAA	0.8948350548744202
Mir335	7mer-1a	OTOL1	346	67	73	67	73	3306056	x	7mer-1a	346	NA	0	Mir-335	>TTTTCA	>TGAAAAA	0.8948350548744202
Mir335	7mer-1a	GNB5	548	411	417	411	417	29872633	x	7mer-1a	548	NA	0	Mir-335	>TTTTCA	>TGAAAAA	0.8948350548744202
Mir335	7mer-1a	DSN1	509	555	561	555	561	23682890	x	7mer-1a	509	NA	0	Mir-335	>TTTTCA	>TGAAAAA	0.8948350548744202
Mir335	7mer-1a	SMCHD1	534	667	673	667	673	28909863	x	7mer-1a	534	NA	0	Mir-335	>TTTTCA	>TGAAAAA	0.8948350548744202
Mir335	7mer-1a	BEGAIN	417	541	547	541	547	12428148	x	7mer-1a	417	NA	0	Mir-335	>TTTTCA	>TGAAAAA	0.8948350548744202
Mir335	7mer-1a	ARMC2	385	86	92	86	92	8925608	x	7mer-1a	385	NA	0	Mir-335	>TTTTCA	>TGAAAAA	0.8948350548744202
Mir335	7mer-1a	BRK1	548	758	764	758	764	29977011	x	7mer-1a	548	NA	0	Mir-335	>TTTTCA	>TGAAAAA	0.8948350548744202
Mir335	7mer-1a	SRP72	548	17	23	17	23	29921177	x	7mer-1a	548	NA	0	Mir-335	>TTTTCA	>TGAAAAA	0.8948350548744202
Mir335	7mer-1a	CHRNG	404	140	146	140	146	10940747	x	7mer-1a	404	NA	0	Mir-335	>TTTTCA	>TGAAAAA	0.8948350548744202
Mir335	7mer-1a	SNCA	474	321	327	321	327	21764432	x	7mer-1a	474	NA	0	Mir-335	>TTTTCA	>TGAAAAA	0.8948350548744202
Mir335	7mer-1a	APLP1	550	88	94	88	94	30230728	x	7mer-1a	550	NA	0	Mir-335	>TTTTCA	>TGAAAAA	0.8948350548744202
Mir335	7mer-1a	FBXO27	362	563	569	563	569	6676316	x	7mer-1a	362	NA	0	Mir-335	>TTTTCA	>TGAAAAA	0.8948350548744202
Mir335	7mer-1a	PIGC	385	187	193	187	193	8689032	x	7mer-1a	385	NA	0	Mir-335	>TTTTCA	>TGAAAAA	0.8948350548744202
Mir335	7mer-1a	LMNB1	446	161	167	161	167	18968297	x	7mer-1a	446	NA	0	Mir-335	>TTTTCA	>TGAAAAA	0.8948350548744202
Mir335	7mer-1a	FAM234A	513	318	324	318	324	24436503	x	7mer-1a	513	NA	0	Mir-335	>TTTTCA	>TGAAAAA	0.8948350548744202
Mir335	7mer-1a	SLAIN1	534	314	320	314	320	28838044	x	7mer-1a	534	NA	0	Mir-335	>TTTTCA	>TGAAAAA	0.8948350548744202
Mir335	7mer-1a	IRX2	358	365	371	365	371	5868389	x	7mer-1a	358	NA	0	Mir-335	>TTTTCA	>TGAAAAA	0.8948350548744202
Mir335	7mer-1a	USP43	486	124	130	124	130	23024969	x	7mer-1a	486	NA	0	Mir-335	>TTTTCA	>TGAAAAA	0.8948350548744202
Mir335	7mer-1a	SLC28A1	366	746	752	746	752	6732274	x	7mer-1a	366	NA	0	Mir-335	>TTTTCA	>TGAAAAA	0.8948350548744202
Mir335	7mer-1a	POLG	398	306	312	306	312	10146797	x	7mer-1a	398	NA	0	Mir-335	>TTTTCA	>TGAAAAA	0.8948350548744202
Mir335	7mer-1a	LIPT2	519	344	350	344	350	25487673	x	7mer-1a	519	NA	0	Mir-335	>TTTTCA	>TGAAAAA	0.8948350548744202
Mir335	7mer-1a	STXBP3	534	336	342	336	342	28919293	x	7mer-1a	534	NA	0	Mir-335	>TTTTCA	>TGAAAAA	0.8948350548744202
Mir335	7mer-1a	UTS2B	525	34	40	34	40	27070153	x	7mer-1a	525	NA	0	Mir-335	>TTTTCA	>TGAAAAA	0.8948350548744202
Mir335	7mer-1a	MRPS11	351	266	272	266	272	4471009	x	7mer-1a	351	NA	0	Mir-335	>TTTTCA	>TGAAAAA	0.8948350548744202
Mir335	7mer-1a	SPRY2	537	192	198	192	198	29128938	x	7mer-1a	537	NA	0	Mir-335	>TTTTCA	>TGAAAAA	0.8948350548744202
Mir335	7mer-1a	ATP6V0A4	548	293	299	293	299	29974782	x	7mer-1a	548	NA	0	Mir-335	>TTTTCA	>TGAAAAA	0.8948350548744202
Mir335	7mer-1a	SH3BGR	482	287	293	287	293	22102306	x	7mer-1a	482	NA	0	Mir-335	>TTTTCA	>TGAAAAA	0.8948350548744202
Mir335	7mer-1a	ASPA	420	35	41	35	41	13479568	x	7mer-1a	420	NA	0	Mir-335	>TTTTCA	>TGAAAAA	0.8948350548744202
Mir335	7mer-1a	ACTR1B	346	905	911	905	911	3470209	x	7mer-1a	346	NA	0	Mir-335	>TTTTCA	>TGAAAAA	0.8948350548744202
Mir335	7mer-1a	PKIG	513	235	241	235	241	24453432	x	7mer-1a	513	NA	0	Mir-335	>TTTTCA	>TGAAAAA	0.8948350548744202
Mir335	7mer-1a	AGTR2	357	305	311	305	311	5292715	x	7mer-1a	357	NA	0	Mir-335	>TTTTCA	>TGAAAAA	0.8948350548744202
Mir335	7mer-1a	FOXC1	522	146	152	146	152	26043166	x	7mer-1a	522	NA	0	Mir-335	>TTTTCA	>TGAAAAA	0.8948350548744202
Mir335	7mer-1a	OXGR1	385	84	90	84	90	8758815	x	7mer-1a	385	NA	0	Mir-335	>TTTTCA	>TGAAAAA	0.8948350548744202
Mir335	7mer-1a	GYS2	462	267	273	267	273	20228578	x	7mer-1a	462	NA	0	Mir-335	>TTTTCA	>TGAAAAA	0.8948350548744202
Mir335	7mer-1a	CHL1	420	162	168	162	168	13336428	x	7mer-1a	420	NA	0	Mir-335	>TTTTCA	>TGAAAAA	0.8948350548744202
Mir335	7mer-1a	CENPF	417	112	118	112	118	12587740	x	7mer-1a	417	NA	0	Mir-335	>TTTTCA	>TGAAAAA	0.8948350548744202
Mir335	7mer-1a	GCNT1	509	542	548	542	548	23746473	x	7mer-1a	509	NA	0	Mir-335	>TTTTCA	>TGAAAAA	0.8948350548744202
Mir335	7mer-1a	C10H12ORF4	346	216	222	216	222	3410241	x	7mer-1a	346	NA	0	Mir-335	>TTTTCA	>TGAAAAA	0.8948350548744202
Mir335	7mer-1a	MYBPC1	553	118	124	118	124	30770149	x	7mer-1a	553	NA	0	Mir-335	>TTTTCA	>TGAAAAA	0.8948350548744202
Mir335	7mer-1a	CCDC38	474	589	595	589	595	21893939	x	7mer-1a	474	NA	0	Mir-335	>TTTTCA	>TGAAAAA	0.8948350548744202
Mir335	7mer-1a	PWP1	533	432	438	432	438	28719516	x	7mer-1a	533	NA	0	Mir-335	>TTTTCA	>TGAAAAA	0.8948350548744202
Mir335	7mer-1a	PSMD5	385	344	350	344	350	8976863	x	7mer-1a	385	NA	0	Mir-335	>TTTTCA	>TGAAAAA	0.8948350548744202
Mir335	7mer-1a	CWC22	448	285	291	285	291	19603276	x	7mer-1a	448	NA	0	Mir-335	>TTTTCA	>TGAAAAA	0.8948350548744202
Mir335	7mer-1a	TTLL3	351	472	478	472	478	4641477	x	7mer-1a	351	NA	0	Mir-335	>TTTTCA	>TGAAAAA	0.8948350548744202
Mir335	7mer-1a	LEF1	515	177	183	177	183	25369455	x	7mer-1a	515	NA	0	Mir-335	>TTTTCA	>TGAAAAA	0.8948350548744202
Mir335	7mer-1a	LEF1	515	159	165	159	165	25369454	x	7mer-1a	515	NA	0	Mir-335	>TTTTCA	>TGAAAAA	0.8948350548744202
Mir335	7mer-1a	CHRM2	393	177	183	177	183	9104045	x	7mer-1a	393	NA	0	Mir-335	>TTTTCA	>TGAAAAA	0.8948350548744202
Mir335	7mer-1a	NIT1	514	277	283	277	283	24932239	x	7mer-1a	514	NA	0	Mir-335	>TTTTCA	>TGAAAAA	0.8948350548744202
Mir335	7mer-1a	HOXA2	440	404	410	404	410	18040512	x	7mer-1a	440	NA	0	Mir-335	>TTTTCA	>TGAAAAA	0.8948350548744202
Mir335	7mer-1a	TTC37	359	188	194	188	194	6323245	x	7mer-1a	359	NA	0	Mir-335	>TTTTCA	>TGAAAAA	0.8948350548744202
Mir335	7mer-1a	TBPL1	385	34	40	34	40	8922673	x	7mer-1a	385	NA	0	Mir-335	>TTTTCA	>TGAAAAA	0.8948350548744202
Mir335	7mer-1a	ABRA	357	111	117	111	117	5319532	x	7mer-1a	357	NA	0	Mir-335	>TTTTCA	>TGAAAAA	0.8948350548744202
Mir335	7mer-1a	CXCR4	330	483	489	483	489	1675432	x	7mer-1a	330	NA	0	Mir-335	>TTTTCA	>TGAAAAA	0.8948350548744202
Mir335	7mer-1a	TCEAL1	346	231	237	231	237	3630061	x	7mer-1a	346	NA	0	Mir-335	>TTTTCA	>TGAAAAA	0.8948350548744202
Mir335	7mer-1a	KALRN	420	292	298	292	298	13202892	x	7mer-1a	420	NA	0	Mir-335	>TTTTCA	>TGAAAAA	0.8948350548744202
Mir335	7mer-1a	CPNE4	531	522	528	522	528	27686890	x	7mer-1a	531	NA	0	Mir-335	>TTTTCA	>TGAAAAA	0.8948350548744202
Mir335	7mer-1a	ZC3H13	532	637	643	637	643	28309800	x	7mer-1a	532	NA	0	Mir-335	>TTTTCA	>TGAAAAA	0.8948350548744202
Mir335	7mer-1a	RPS25	322	21	27	21	27	251284	x	7mer-1a	322	NA	0	Mir-335	>TTTTCA	>TGAAAAA	0.8948350548744202
Mir335	7mer-1a	CD40LG	345	475	481	475	481	3187469	x	7mer-1a	345	NA	0	Mir-335	>TTTTCA	>TGAAAAA	0.8948350548744202
Mir335	7mer-1a	RRP15	486	197	203	197	203	23420266	x	7mer-1a	486	NA	0	Mir-335	>TTTTCA	>TGAAAAA	0.8948350548744202
Mir335	7mer-1a	IL6	447	236	242	236	242	19207437	x	7mer-1a	447	NA	0	Mir-335	>TTTTCA	>TGAAAAA	0.8948350548744202
Mir335	7mer-1a	ZMYM1	394	764	770	764	770	9420035	x	7mer-1a	394	NA	0	Mir-335	>TTTTCA	>TGAAAAA	0.8948350548744202
Mir335	7mer-1a	EBI3	519	523	529	523	529	25636067	x	7mer-1a	519	NA	0	Mir-335	>TTTTCA	>TGAAAAA	0.8948350548744202
Mir335	7mer-1a	SLC15A1	550	167	173	167	173	30402403	x	7mer-1a	550	NA	0	Mir-335	>TTTTCA	>TGAAAAA	0.8948350548744202
Mir335	7mer-1a	RNPEP	550	40	46	40	46	30334317	x	7mer-1a	550	NA	0	Mir-335	>TTTTCA	>TGAAAAA	0.8948350548744202
Mir335	7mer-1a	HSD17B13	509	897	903	897	903	23490047	x	7mer-1a	509	NA	0	Mir-335	>TTTTCA	>TGAAAAA	0.8948350548744202
Mir335	7mer-1a	JMY	530	15	21	15	21	27246508	x	7mer-1a	530	NA	0	Mir-335	>TTTTCA	>TGAAAAA	0.8948350548744202
Mir335	7mer-1a	CCDC81	345	238	244	238	244	2949547	x	7mer-1a	345	NA	0	Mir-335	>TTTTCA	>TGAAAAA	0.8948350548744202
Mir335	7mer-1a	SHC2	530	479	485	479	485	27272706	x	7mer-1a	530	NA	0	Mir-335	>TTTTCA	>TGAAAAA	0.8948350548744202
Mir335	7mer-1a	HOXA11	533	165	171	165	171	28400517	x	7mer-1a	533	NA	0	Mir-335	>TTTTCA	>TGAAAAA	0.8948350548744202
Mir335	7mer-1a	IGIP	447	112	118	112	118	19225185	x	7mer-1a	447	NA	0	Mir-335	>TTTTCA	>TGAAAAA	0.8948350548744202
Mir335	7mer-1a	WIZ	356	147	153	147	153	5110811	x	7mer-1a	356	NA	0	Mir-335	>TTTTCA	>TGAAAAA	0.8948350548744202
Mir335	7mer-1a	TOMM34	532	60	66	60	66	28281586	x	7mer-1a	532	NA	0	Mir-335	>TTTTCA	>TGAAAAA	0.8948350548744202
Mir335	7mer-1a	CKS2	356	78	84	78	84	5109197	x	7mer-1a	356	NA	0	Mir-335	>TTTTCA	>TGAAAAA	0.8948350548744202
Mir335	7mer-1a	PPARG	366	93	99	93	99	6863622	x	7mer-1a	366	NA	0	Mir-335	>TTTTCA	>TGAAAAA	0.8948350548744202
Mir335	7mer-1a	MFAP5	404	404	410	404	410	11202173	x	7mer-1a	404	NA	0	Mir-335	>TTTTCA	>TGAAAAA	0.8948350548744202
Mir335	7mer-1a	PIP5K1B	420	193	199	193	199	13230621	x	7mer-1a	420	NA	0	Mir-335	>TTTTCA	>TGAAAAA	0.8948350548744202
Mir335	7mer-1a	ATPSCKMT	385	265	271	265	271	8906110	x	7mer-1a	385	NA	0	Mir-335	>TTTTCA	>TGAAAAA	0.8948350548744202
Mir335	7mer-1a	RSRC2	385	116	122	116	122	9037241	x	7mer-1a	385	NA	0	Mir-335	>TTTTCA	>TGAAAAA	0.8948350548744202
Mir335	7mer-1a	CXCR4	510	82	88	82	88	23995043	x	7mer-1a	510	NA	0	Mir-335	>TTTTCA	>TGAAAAA	0.8948350548744202
Mir335	7mer-1a	PEX11B	411	488	494	488	494	11785561	x	7mer-1a	411	NA	0	Mir-335	>TTTTCA	>TGAAAAA	0.8948350548744202
Mir335	7mer-1a	ZNF503	532	236	242	236	242	28294787	x	7mer-1a	532	NA	0	Mir-335	>TTTTCA	>TGAAAAA	0.8948350548744202
Mir335	7mer-1a	WASF1	515	373	379	373	379	25347016	x	7mer-1a	515	NA	0	Mir-335	>TTTTCA	>TGAAAAA	0.8948350548744202
Mir335	7mer-1a	HOXB7	448	173	179	173	179	19781462	x	7mer-1a	448	NA	0	Mir-335	>TTTTCA	>TGAAAAA	0.8948350548744202
Mir335	7mer-1a	TCEAL1	385	237	243	237	243	9078758	x	7mer-1a	385	NA	0	Mir-335	>TTTTCA	>TGAAAAA	0.8948350548744202
Mir335	7mer-1a	ZCRB1	462	436	442	436	442	20042927	x	7mer-1a	462	NA	0	Mir-335	>TTTTCA	>TGAAAAA	0.8948350548744202
Mir335	7mer-1a	SNRPF	515	435	441	435	441	25451899	x	7mer-1a	515	NA	0	Mir-335	>TTTTCA	>TGAAAAA	0.8948350548744202
Mir335	7mer-1a	VEGFD	530	219	225	219	225	27575340	x	7mer-1a	530	NA	0	Mir-335	>TTTTCA	>TGAAAAA	0.8948350548744202
Mir335	7mer-1a	REV3L	398	643	649	643	649	10326925	x	7mer-1a	398	NA	0	Mir-335	>TTTTCA	>TGAAAAA	0.8948350548744202
Mir335	7mer-1a	TSR3	407	182	188	182	188	11305585	x	7mer-1a	407	NA	0	Mir-335	>TTTTCA	>TGAAAAA	0.8948350548744202
Mir335	7mer-1a	PPARGC1B	534	461	467	461	467	28773545	x	7mer-1a	534	NA	0	Mir-335	>TTTTCA	>TGAAAAA	0.8948350548744202
Mir335	7mer-1a	PTPN23	482	36	42	36	42	22432471	x	7mer-1a	482	NA	0	Mir-335	>TTTTCA	>TGAAAAA	0.8948350548744202
Mir335	7mer-1a	CALHM5	485	400	406	400	406	22715647	x	7mer-1a	485	NA	0	Mir-335	>TTTTCA	>TGAAAAA	0.8948350548744202
Mir335	7mer-1a	FXR2	404	42	48	42	48	11141209	x	7mer-1a	404	NA	0	Mir-335	>TTTTCA	>TGAAAAA	0.8948350548744202
Mir335	7mer-1a	NAT8	322	174	180	174	180	190628	x	7mer-1a	322	NA	0	Mir-335	>TTTTCA	>TGAAAAA	0.8948350548744202
Mir335	7mer-1a	SYNJ1	515	229	235	229	235	25199755	x	7mer-1a	515	NA	0	Mir-335	>TTTTCA	>TGAAAAA	0.8948350548744202
Mir335	7mer-1a	FBXL5	362	459	465	459	465	6404056	x	7mer-1a	362	NA	0	Mir-335	>TTTTCA	>TGAAAAA	0.8948350548744202
Mir335	7mer-1a	ODF2L	385	177	183	177	183	8671219	x	7mer-1a	385	NA	0	Mir-335	>TTTTCA	>TGAAAAA	0.8948350548744202
Mir335	7mer-1a	ZNF345	346	234	240	234	240	3571517	x	7mer-1a	346	NA	0	Mir-335	>TTTTCA	>TGAAAAA	0.8948350548744202
Mir335	7mer-1a	RMDN1	548	65	71	65	71	30064689	x	7mer-1a	548	NA	0	Mir-335	>TTTTCA	>TGAAAAA	0.8948350548744202
Mir335	7mer-1a	TMUB2	447	303	309	303	309	19433361	x	7mer-1a	447	NA	0	Mir-335	>TTTTCA	>TGAAAAA	0.8948350548744202
Mir335	7mer-1a	DDX28	446	488	494	488	494	18915483	x	7mer-1a	446	NA	0	Mir-335	>TTTTCA	>TGAAAAA	0.8948350548744202
Mir335	7mer-1a	IGSF9	447	294	300	294	300	19420011	x	7mer-1a	447	NA	0	Mir-335	>TTTTCA	>TGAAAAA	0.8948350548744202
Mir335	7mer-1a	SNX15	417	361	367	361	367	12512072	x	7mer-1a	417	NA	0	Mir-335	>TTTTCA	>TGAAAAA	0.8948350548744202
Mir335	7mer-1a	CNPPD1	485	330	336	330	336	22820194	x	7mer-1a	485	NA	0	Mir-335	>TTTTCA	>TGAAAAA	0.8948350548744202
Mir335	7mer-1a	KRT24	447	173	179	173	179	19435673	x	7mer-1a	447	NA	0	Mir-335	>TTTTCA	>TGAAAAA	0.8948350548744202
Mir335	7mer-1a	RXFP2	532	507	513	507	513	28311440	x	7mer-1a	532	NA	0	Mir-335	>TTTTCA	>TGAAAAA	0.8948350548744202
Mir335	7mer-1a	HNRNPF	358	188	194	188	194	5760194	x	7mer-1a	358	NA	0	Mir-335	>TTTTCA	>TGAAAAA	0.8948350548744202
Mir335	7mer-1a	BCAT1	417	479	485	479	485	12450116	x	7mer-1a	417	NA	0	Mir-335	>TTTTCA	>TGAAAAA	0.8948350548744202
Mir335	7mer-1a	RPL5	351	34	40	34	40	4422418	x	7mer-1a	351	NA	0	Mir-335	>TTTTCA	>TGAAAAA	0.8948350548744202
Mir335	7mer-1a	IL10RB	419	439	445	439	445	12830234	x	7mer-1a	419	NA	0	Mir-335	>TTTTCA	>TGAAAAA	0.8948350548744202
Mir335	7mer-1a	PATE2	407	727	733	727	733	11621393	x	7mer-1a	407	NA	0	Mir-335	>TTTTCA	>TGAAAAA	0.8948350548744202
Mir335	7mer-1a	PAPSS1	396	273	279	273	279	9728424	x	7mer-1a	396	NA	0	Mir-335	>TTTTCA	>TGAAAAA	0.8948350548744202
Mir335	7mer-1a	IARS2	394	385	391	385	391	9688752	x	7mer-1a	394	NA	0	Mir-335	>TTTTCA	>TGAAAAA	0.8948350548744202
Mir335	7mer-1a	CKS2	482	81	87	81	87	22108736	x	7mer-1a	482	NA	0	Mir-335	>TTTTCA	>TGAAAAA	0.8948350548744202
Mir335	7mer-1a	ARMC2	482	848	854	848	854	22265680	x	7mer-1a	482	NA	0	Mir-335	>TTTTCA	>TGAAAAA	0.8948350548744202
Mir335	7mer-1a	SKP1	362	187	193	187	193	6551423	x	7mer-1a	362	NA	0	Mir-335	>TTTTCA	>TGAAAAA	0.8948350548744202
Mir335	7mer-1a	PPP4R3A	446	30	36	30	36	19025042	x	7mer-1a	446	NA	0	Mir-335	>TTTTCA	>TGAAAAA	0.8948350548744202
Mir335	7mer-1a	R3HDM1	553	30	36	30	36	30597015	x	7mer-1a	553	NA	0	Mir-335	>TTTTCA	>TGAAAAA	0.8948350548744202
Mir335	7mer-1a	UGDH	446	229	235	229	235	18857693	x	7mer-1a	446	NA	0	Mir-335	>TTTTCA	>TGAAAAA	0.8948350548744202
Mir335	7mer-1a	LMNB1	330	159	165	159	165	1469959	x	7mer-1a	330	NA	0	Mir-335	>TTTTCA	>TGAAAAA	0.8948350548744202
Mir335	7mer-1a	MAGEE2	322	503	509	503	509	453712	x	7mer-1a	322	NA	0	Mir-335	>TTTTCA	>TGAAAAA	0.8948350548744202
Mir335	7mer-1a	ELOC	385	196	202	196	202	9017468	x	7mer-1a	385	NA	0	Mir-335	>TTTTCA	>TGAAAAA	0.8948350548744202
Mir335	7mer-1a	DDX17	366	341	347	341	347	6952566	x	7mer-1a	366	NA	0	Mir-335	>TTTTCA	>TGAAAAA	0.8948350548744202
Mir335	7mer-1a	PREP	419	400	406	400	406	12864515	x	7mer-1a	419	NA	0	Mir-335	>TTTTCA	>TGAAAAA	0.8948350548744202
Mir335	7mer-1a	AKAP7	522	78	84	78	84	26033612	x	7mer-1a	522	NA	0	Mir-335	>TTTTCA	>TGAAAAA	0.8948350548744202
Mir335	7mer-1a	TTC39A	474	40	46	40	46	21693360	x	7mer-1a	474	NA	0	Mir-335	>TTTTCA	>TGAAAAA	0.8948350548744202
Mir335	7mer-1a	PNISR	393	118	124	118	124	9159369	x	7mer-1a	393	NA	0	Mir-335	>TTTTCA	>TGAAAAA	0.8948350548744202
Mir335	7mer-1a	TCEAL1	326	127	133	127	133	657844	x	7mer-1a	326	NA	0	Mir-335	>TTTTCA	>TGAAAAA	0.8948350548744202
Mir335	7mer-1a	RAB2B	532	277	283	277	283	28060802	x	7mer-1a	532	NA	0	Mir-335	>TTTTCA	>TGAAAAA	0.8948350548744202
Mir335	7mer-1a	ZNF597	326	233	239	233	239	1093169	x	7mer-1a	326	NA	0	Mir-335	>TTTTCA	>TGAAAAA	0.8948350548744202
Mir335	7mer-1a	CCK	553	139	145	139	145	30743642	x	7mer-1a	553	NA	0	Mir-335	>TTTTCA	>TGAAAAA	0.8948350548744202
Mir335	7mer-1a	PROS1	396	66	72	66	72	9827314	x	7mer-1a	396	NA	0	Mir-335	>TTTTCA	>TGAAAAA	0.8948350548744202
Mir335	7mer-1a	MYZAP	510	168	174	168	174	23944841	x	7mer-1a	510	NA	0	Mir-335	>TTTTCA	>TGAAAAA	0.8948350548744202
Mir335	7mer-1a	SLC7A6OS	510	217	223	217	223	24242193	x	7mer-1a	510	NA	0	Mir-335	>TTTTCA	>TGAAAAA	0.8948350548744202
Mir335	7mer-1a	TERF1	417	202	208	202	208	12576174	x	7mer-1a	417	NA	0	Mir-335	>TTTTCA	>TGAAAAA	0.8948350548744202
Mir335	7mer-1a	PRSS35	331	207	213	207	213	2147415	x	7mer-1a	331	NA	0	Mir-335	>TTTTCA	>TGAAAAA	0.8948350548744202
Mir335	7mer-1a	LANCL1	510	406	412	406	412	24002287	x	7mer-1a	510	NA	0	Mir-335	>TTTTCA	>TGAAAAA	0.8948350548744202
Mir335	7mer-1a	B3GALT6	525	221	227	221	227	26863880	x	7mer-1a	525	NA	0	Mir-335	>TTTTCA	>TGAAAAA	0.8948350548744202
Mir335	7mer-1a	MSANTD2	350	370	376	370	376	4005652	x	7mer-1a	350	NA	0	Mir-335	>TTTTCA	>TGAAAAA	0.8948350548744202
Mir335	7mer-1a	CCDC146	357	66	72	66	72	5272956	x	7mer-1a	357	NA	0	Mir-335	>TTTTCA	>TGAAAAA	0.8948350548744202
Mir335	7mer-1a	CCDC71L	482	257	263	257	263	22193305	x	7mer-1a	482	NA	0	Mir-335	>TTTTCA	>TGAAAAA	0.8948350548744202
Mir335	7mer-1a	ODAD4	530	90	96	90	96	27549779	x	7mer-1a	530	NA	0	Mir-335	>TTTTCA	>TGAAAAA	0.8948350548744202
Mir335	7mer-1a	KCTD1	358	106	112	106	112	5941869	x	7mer-1a	358	NA	0	Mir-335	>TTTTCA	>TGAAAAA	0.8948350548744202
Mir335	7mer-1a	CD244	530	131	137	131	137	27209355	x	7mer-1a	530	NA	0	Mir-335	>TTTTCA	>TGAAAAA	0.8948350548744202
Mir335	7mer-1a	CTH	322	255	261	255	261	51954	x	7mer-1a	322	NA	0	Mir-335	>TTTTCA	>TGAAAAA	0.8948350548744202
Mir335	7mer-1a	TRADD	425	509	515	509	515	14249085	x	7mer-1a	425	NA	0	Mir-335	>TTTTCA	>TGAAAAA	0.8948350548744202
Mir335	7mer-1a	CCPG1	322	388	394	388	394	179283	x	7mer-1a	322	NA	0	Mir-335	>TTTTCA	>TGAAAAA	0.8948350548744202
Mir335	7mer-1a	HOXA5	346	220	226	220	226	3402557	x	7mer-1a	346	NA	0	Mir-335	>TTTTCA	>TGAAAAA	0.8948350548744202
Mir335	7mer-1a	MOCS3	359	34	40	34	40	6040987	x	7mer-1a	359	NA	0	Mir-335	>TTTTCA	>TGAAAAA	0.8948350548744202
Mir335	7mer-1a	COL1A2	525	35	41	35	41	26815942	x	7mer-1a	525	NA	0	Mir-335	>TTTTCA	>TGAAAAA	0.8948350548744202
Mir335	7mer-1a	TMEM242	425	365	371	365	371	14164350	x	7mer-1a	425	NA	0	Mir-335	>TTTTCA	>TGAAAAA	0.8948350548744202
Mir335	7mer-1a	PALMD	333	155	161	155	161	2408966	x	7mer-1a	333	NA	0	Mir-335	>TTTTCA	>TGAAAAA	0.8948350548744202
Mir335	7mer-1a	C12H2ORF42	537	589	595	589	595	29324271	x	7mer-1a	537	NA	0	Mir-335	>TTTTCA	>TGAAAAA	0.8948350548744202
Mir335	7mer-1a	MSANTD2	537	141	147	141	147	29434580	x	7mer-1a	537	NA	0	Mir-335	>TTTTCA	>TGAAAAA	0.8948350548744202
Mir335	7mer-1a	PIK3C2A	404	58	64	58	64	11015600	x	7mer-1a	404	NA	0	Mir-335	>TTTTCA	>TGAAAAA	0.8948350548744202
Mir335	7mer-1a	RPL22L1	533	52	58	52	58	28719008	x	7mer-1a	533	NA	0	Mir-335	>TTTTCA	>TGAAAAA	0.8948350548744202
Mir335	7mer-1a	OLR1	534	300	306	300	306	28856835	x	7mer-1a	534	NA	0	Mir-335	>TTTTCA	>TGAAAAA	0.8948350548744202
Mir335	7mer-1a	TKFC	420	366	372	366	372	13274692	x	7mer-1a	420	NA	0	Mir-335	>TTTTCA	>TGAAAAA	0.8948350548744202
Mir335	7mer-1a	DNAI7	394	92	98	92	98	9449937	x	7mer-1a	394	NA	0	Mir-335	>TTTTCA	>TGAAAAA	0.8948350548744202
Mir335	7mer-1a	ALKBH1	393	102	108	102	108	9139666	x	7mer-1a	393	NA	0	Mir-335	>TTTTCA	>TGAAAAA	0.8948350548744202
Mir335	7mer-1a	ADRB3	533	16	22	16	22	28685974	x	7mer-1a	533	NA	0	Mir-335	>TTTTCA	>TGAAAAA	0.8948350548744202
Mir335	7mer-1a	LMBRD1	531	414	420	414	420	27850505	x	7mer-1a	531	NA	0	Mir-335	>TTTTCA	>TGAAAAA	0.8948350548744202
Mir335	7mer-1a	TP53BP2	358	839	845	839	845	5855731	x	7mer-1a	358	NA	0	Mir-335	>TTTTCA	>TGAAAAA	0.8948350548744202
Mir335	7mer-1a	TMEM237	357	125	131	125	131	5558425	x	7mer-1a	357	NA	0	Mir-335	>TTTTCA	>TGAAAAA	0.8948350548744202
Mir335	7mer-1a	GOLGA5	553	377	383	377	383	30925190	x	7mer-1a	553	NA	0	Mir-335	>TTTTCA	>TGAAAAA	0.8948350548744202
Mir335	7mer-1a	CMC4	385	212	218	212	218	9084930	x	7mer-1a	385	NA	0	Mir-335	>TTTTCA	>TGAAAAA	0.8948350548744202
Mir335	7mer-1a	LRRC63	331	378	384	378	384	2230657	x	7mer-1a	331	NA	0	Mir-335	>TTTTCA	>TGAAAAA	0.8948350548744202
Mir335	7mer-1a	DNAH10	350	55	61	55	61	4302357	x	7mer-1a	350	NA	0	Mir-335	>TTTTCA	>TGAAAAA	0.8948350548744202
Mir335	7mer-1a	IDH1	524	78	84	78	84	26508573	x	7mer-1a	524	NA	0	Mir-335	>TTTTCA	>TGAAAAA	0.8948350548744202
Mir335	7mer-1a	KDELR3	359	104	110	104	110	6158532	x	7mer-1a	359	NA	0	Mir-335	>TTTTCA	>TGAAAAA	0.8948350548744202
Mir335	7mer-1a	SRD5A1	396	148	154	148	154	9772995	x	7mer-1a	396	NA	0	Mir-335	>TTTTCA	>TGAAAAA	0.8948350548744202
Mir335	7mer-1a	SF3B4	333	184	190	184	190	2412540	x	7mer-1a	333	NA	0	Mir-335	>TTTTCA	>TGAAAAA	0.8948350548744202
Mir335	7mer-1a	RMI2	358	612	618	612	618	5878465	x	7mer-1a	358	NA	0	Mir-335	>TTTTCA	>TGAAAAA	0.8948350548744202
Mir335	7mer-1a	ZRSR2	531	145	151	145	151	27968531	x	7mer-1a	531	NA	0	Mir-335	>TTTTCA	>TGAAAAA	0.8948350548744202
Mir335	7mer-1a	ACADM	486	826	832	826	832	23097437	x	7mer-1a	486	NA	0	Mir-335	>TTTTCA	>TGAAAAA	0.8948350548744202
Mir335	7mer-1a	KNTC1	346	193	199	193	199	3484248	x	7mer-1a	346	NA	0	Mir-335	>TTTTCA	>TGAAAAA	0.8948350548744202
Mir335	7mer-1a	PHF14	482	479	485	479	485	22190211	x	7mer-1a	482	NA	0	Mir-335	>TTTTCA	>TGAAAAA	0.8948350548744202
Mir335	7mer-1a	ITFG2	359	20	26	20	26	6142993	x	7mer-1a	359	NA	0	Mir-335	>TTTTCA	>TGAAAAA	0.8948350548744202
Mir335	7mer-1a	TGIF1	510	107	113	107	113	24232495	x	7mer-1a	510	NA	0	Mir-335	>TTTTCA	>TGAAAAA	0.8948350548744202
Mir335	7mer-1a	NCKAP1	442	84	90	84	90	18475719	x	7mer-1a	442	NA	0	Mir-335	>TTTTCA	>TGAAAAA	0.8948350548744202
Mir335	7mer-1a	TNN	462	345	351	345	351	20207365	x	7mer-1a	462	NA	0	Mir-335	>TTTTCA	>TGAAAAA	0.8948350548744202
Mir335	7mer-1a	MAB21L2	514	261	267	261	267	24823314	x	7mer-1a	514	NA	0	Mir-335	>TTTTCA	>TGAAAAA	0.8948350548744202
Mir335	7mer-1a	VRK1	407	122	128	122	128	11322020	x	7mer-1a	407	NA	0	Mir-335	>TTTTCA	>TGAAAAA	0.8948350548744202
Mir335	7mer-1a	NCKAP1	442	242	248	242	248	18475717	x	7mer-1a	442	NA	0	Mir-335	>TTTTCA	>TGAAAAA	0.8948350548744202
Mir335	7mer-1a	NUP62CL	404	127	133	127	133	11262766	x	7mer-1a	404	NA	0	Mir-335	>TTTTCA	>TGAAAAA	0.8948350548744202
Mir335	7mer-1a	RND1	398	759	765	759	765	10308114	x	7mer-1a	398	NA	0	Mir-335	>TTTTCA	>TGAAAAA	0.8948350548744202
Mir335	7mer-1a	SLC7A9	524	761	767	761	767	26731327	x	7mer-1a	524	NA	0	Mir-335	>TTTTCA	>TGAAAAA	0.8948350548744202
Mir335	7mer-1a	SSR4	462	47	53	47	53	20287954	x	7mer-1a	462	NA	0	Mir-335	>TTTTCA	>TGAAAAA	0.8948350548744202
Mir335	7mer-1a	RIOK2	358	87	93	87	93	5872433	x	7mer-1a	358	NA	0	Mir-335	>TTTTCA	>TGAAAAA	0.8948350548744202
Mir335	7mer-1a	TANK	442	96	102	96	102	18477957	x	7mer-1a	442	NA	0	Mir-335	>TTTTCA	>TGAAAAA	0.8948350548744202
Mir335	7mer-1a	MED10	322	354	360	354	360	347109	x	7mer-1a	322	NA	0	Mir-335	>TTTTCA	>TGAAAAA	0.8948350548744202
Mir335	7mer-1a	DDHD1	486	160	166	160	166	23125411	x	7mer-1a	486	NA	0	Mir-335	>TTTTCA	>TGAAAAA	0.8948350548744202
Mir335	7mer-1a	IPO5	420	468	474	468	474	13433005	x	7mer-1a	420	NA	0	Mir-335	>TTTTCA	>TGAAAAA	0.8948350548744202
Mir335	7mer-1a	EPYC	537	64	70	64	70	29121890	x	7mer-1a	537	NA	0	Mir-335	>TTTTCA	>TGAAAAA	0.8948350548744202
Mir335	7mer-1a	BCOR	533	625	631	625	631	28732330	x	7mer-1a	533	NA	0	Mir-335	>TTTTCA	>TGAAAAA	0.8948350548744202
Mir335	7mer-1a	IL4R	448	23	29	23	29	19804898	x	7mer-1a	448	NA	0	Mir-335	>TTTTCA	>TGAAAAA	0.8948350548744202
Mir335	7mer-1a	SPRY2	331	191	197	191	197	2232314	x	7mer-1a	331	NA	0	Mir-335	>TTTTCA	>TGAAAAA	0.8948350548744202
Mir335	7mer-1a	CRLS1	394	97	103	97	103	9701208	x	7mer-1a	394	NA	0	Mir-335	>TTTTCA	>TGAAAAA	0.8948350548744202
Mir335	7mer-1a	BAG3	548	160	166	160	166	30053396	x	7mer-1a	548	NA	0	Mir-335	>TTTTCA	>TGAAAAA	0.8948350548744202
Mir335	7mer-1a	TMEM11	330	214	220	214	220	1783343	x	7mer-1a	330	NA	0	Mir-335	>TTTTCA	>TGAAAAA	0.8948350548744202
Mir335	7mer-1a	RIPPLY3	532	433	439	433	439	28085680	x	7mer-1a	532	NA	0	Mir-335	>TTTTCA	>TGAAAAA	0.8948350548744202
Mir335	7mer-1a	RNF180	534	759	765	759	765	28836071	x	7mer-1a	534	NA	0	Mir-335	>TTTTCA	>TGAAAAA	0.8948350548744202
Mir335	7mer-1a	ANGPTL1	420	271	277	271	277	13125708	x	7mer-1a	420	NA	0	Mir-335	>TTTTCA	>TGAAAAA	0.8948350548744202
Mir335	7mer-1a	YTHDF3	524	312	318	312	318	26678799	x	7mer-1a	524	NA	0	Mir-335	>TTTTCA	>TGAAAAA	0.8948350548744202
Mir335	7mer-1a	CDKN2C	530	189	195	189	195	27224337	x	7mer-1a	530	NA	0	Mir-335	>TTTTCA	>TGAAAAA	0.8948350548744202
Mir335	7mer-1a	RYR3	482	189	195	189	195	22250450	x	7mer-1a	482	NA	0	Mir-335	>TTTTCA	>TGAAAAA	0.8948350548744202
Mir335	7mer-1a	MTFR2	322	238	244	238	244	164116	x	7mer-1a	322	NA	0	Mir-335	>TTTTCA	>TGAAAAA	0.8948350548744202
Mir335	7mer-1a	OTULINL	525	67	73	67	73	27075390	x	7mer-1a	525	NA	0	Mir-335	>TTTTCA	>TGAAAAA	0.8948350548744202
Mir335	7mer-1a	JMJD1C	417	450	456	450	456	12560513	x	7mer-1a	417	NA	0	Mir-335	>TTTTCA	>TGAAAAA	0.8948350548744202
Mir335	7mer-1a	COL10A1	322	245	251	245	251	160361	x	7mer-1a	322	NA	0	Mir-335	>TTTTCA	>TGAAAAA	0.8948350548744202
Mir335	7mer-1a	HHIP	515	55	61	55	61	25399312	x	7mer-1a	515	NA	0	Mir-335	>TTTTCA	>TGAAAAA	0.8948350548744202
Mir335	7mer-1a	PHLDB3	366	306	312	306	312	6716430	x	7mer-1a	366	NA	0	Mir-335	>TTTTCA	>TGAAAAA	0.8948350548744202
Mir335	7mer-1a	MYBPC1	474	167	173	167	173	21894380	x	7mer-1a	474	NA	0	Mir-335	>TTTTCA	>TGAAAAA	0.8948350548744202
Mir335	7mer-1a	LSM6	537	180	186	180	186	29210017	x	7mer-1a	537	NA	0	Mir-335	>TTTTCA	>TGAAAAA	0.8948350548744202
Mir335	7mer-1a	GET4	326	144	150	144	150	1053575	x	7mer-1a	326	NA	0	Mir-335	>TTTTCA	>TGAAAAA	0.8948350548744202
Mir335	7mer-1a	ZC3H18	550	499	505	499	505	30222582	x	7mer-1a	550	NA	0	Mir-335	>TTTTCA	>TGAAAAA	0.8948350548744202
Mir335	7mer-1a	SMAGP	420	287	293	287	293	13303877	x	7mer-1a	420	NA	0	Mir-335	>TTTTCA	>TGAAAAA	0.8948350548744202
Mir335	7mer-1a	OAZ1	333	399	405	399	405	2306064	x	7mer-1a	333	NA	0	Mir-335	>TTTTCA	>TGAAAAA	0.8948350548744202
Mir335	7mer-1a	RCC1	396	885	891	885	891	9746331	x	7mer-1a	396	NA	0	Mir-335	>TTTTCA	>TGAAAAA	0.8948350548744202
Mir335	7mer-1a	ADGB	359	319	325	319	325	6016745	x	7mer-1a	359	NA	0	Mir-335	>TTTTCA	>TGAAAAA	0.8948350548744202
Mir335	7mer-1a	GAP43	524	35	41	35	41	26474281	x	7mer-1a	524	NA	0	Mir-335	>TTTTCA	>TGAAAAA	0.8948350548744202
Mir335	7mer-1a	THAP12	359	352	358	352	358	6234230	x	7mer-1a	359	NA	0	Mir-335	>TTTTCA	>TGAAAAA	0.8948350548744202
Mir335	7mer-1a	DYNC1LI1	358	735	741	735	741	5767560	x	7mer-1a	358	NA	0	Mir-335	>TTTTCA	>TGAAAAA	0.8948350548744202
Mir335	7mer-1a	COL1A2	417	93	99	93	99	12326465	x	7mer-1a	417	NA	0	Mir-335	>TTTTCA	>TGAAAAA	0.8948350548744202
Mir335	7mer-1a	AK9	538	166	172	166	172	29710347	x	7mer-1a	538	NA	0	Mir-335	>TTTTCA	>TGAAAAA	0.8948350548744202
Mir335	7mer-1a	SOX10	530	246	252	246	252	27400790	x	7mer-1a	530	NA	0	Mir-335	>TTTTCA	>TGAAAAA	0.8948350548744202
Mir335	7mer-1a	TCEA3	537	345	351	345	351	29163378	x	7mer-1a	537	NA	0	Mir-335	>TTTTCA	>TGAAAAA	0.8948350548744202
Mir335	7mer-1a	SELENBP1	407	230	236	230	236	11603085	x	7mer-1a	407	NA	0	Mir-335	>TTTTCA	>TGAAAAA	0.8948350548744202
Mir335	7mer-1a	SEC24D	407	433	439	433	439	11340930	x	7mer-1a	407	NA	0	Mir-335	>TTTTCA	>TGAAAAA	0.8948350548744202
Mir335	7mer-1a	EXOSC3	394	115	121	115	121	9523331	x	7mer-1a	394	NA	0	Mir-335	>TTTTCA	>TGAAAAA	0.8948350548744202
Mir335	7mer-1a	HAPLN1	358	508	514	508	514	5871743	x	7mer-1a	358	NA	0	Mir-335	>TTTTCA	>TGAAAAA	0.8948350548744202
Mir335	7mer-1a	HOXB7	330	174	180	174	180	1791866	x	7mer-1a	330	NA	0	Mir-335	>TTTTCA	>TGAAAAA	0.8948350548744202
Mir335	7mer-1a	ZNF830	322	416	422	416	422	314559	x	7mer-1a	322	NA	0	Mir-335	>TTTTCA	>TGAAAAA	0.8948350548744202
Mir335	7mer-1a	TBCC	330	209	215	209	215	1577866	x	7mer-1a	330	NA	0	Mir-335	>TTTTCA	>TGAAAAA	0.8948350548744202
Mir335	7mer-1a	MTRR	396	226	232	226	232	9773141	x	7mer-1a	396	NA	0	Mir-335	>TTTTCA	>TGAAAAA	0.8948350548744202
Mir335	7mer-1a	UFC1	442	147	153	147	153	18353524	x	7mer-1a	442	NA	0	Mir-335	>TTTTCA	>TGAAAAA	0.8948350548744202
Mir335	7mer-1a	JMJD1C	420	425	431	425	431	13419409	x	7mer-1a	420	NA	0	Mir-335	>TTTTCA	>TGAAAAA	0.8948350548744202
