## Supplementary material for "Mammal placental phenotypes are predictable from microRNA repertoires": Table S8: Table S8.tsv (part 359 of 714)

miRNA_family_ID	Site_type	a_Gene_ID	species_ID	MSA_start	MSA_end	UTR_start	UTR_end	Group_num	miRNA_in_this_species	Group_type	Species_in_this_group	Species_in_this_group_with_this_site_type	ORF_overlap	mirfam	Seed	UTR_Match	TEC_Score
Mir335	7mer-1a	RDH12	398	127	133	127	133	10129137	x	7mer-1a	398	NA	0	Mir-335	>TTTTCA	>TGAAAAA	0.8948350548744202
Mir335	7mer-1a	UROS	322	410	416	410	416	411984	x	7mer-1a	322	NA	0	Mir-335	>TTTTCA	>TGAAAAA	0.8948350548744202
Mir335	7mer-1a	ALKAL2	448	474	480	474	480	19823448	x	7mer-1a	448	NA	0	Mir-335	>TTTTCA	>TGAAAAA	0.8948350548744202
Mir335	7mer-1a	TNFAIP8L3	404	619	625	619	625	10988015	x	7mer-1a	404	NA	0	Mir-335	>TTTTCA	>TGAAAAA	0.8948350548744202
Mir335	7mer-1a	PIP5K1B	532	193	199	193	199	28109696	x	7mer-1a	532	NA	0	Mir-335	>TTTTCA	>TGAAAAA	0.8948350548744202
Mir335	7mer-1a	SNAPC3	407	192	198	192	198	11500704	x	7mer-1a	407	NA	0	Mir-335	>TTTTCA	>TGAAAAA	0.8948350548744202
Mir335	7mer-1a	ACADL	447	798	804	798	804	19184908	x	7mer-1a	447	NA	0	Mir-335	>TTTTCA	>TGAAAAA	0.8948350548744202
Mir335	7mer-1a	NT5DC1	417	71	77	71	77	12393071	x	7mer-1a	417	NA	0	Mir-335	>TTTTCA	>TGAAAAA	0.8948350548744202
Mir335	7mer-1a	AUTS2	420	794	800	794	800	13400756	x	7mer-1a	420	NA	0	Mir-335	>TTTTCA	>TGAAAAA	0.8948350548744202
Mir335	7mer-1a	PDSS1	417	159	165	159	165	12457261	x	7mer-1a	417	NA	0	Mir-335	>TTTTCA	>TGAAAAA	0.8948350548744202
Mir335	7mer-1a	C1S	330	90	96	90	96	1624517	x	7mer-1a	330	NA	0	Mir-335	>TTTTCA	>TGAAAAA	0.8948350548744202
Mir335	7mer-1a	MFAP5	519	157	163	157	163	25839875	x	7mer-1a	519	NA	0	Mir-335	>TTTTCA	>TGAAAAA	0.8948350548744202
Mir335	7mer-1a	KCTD1	346	46	52	46	52	3495070	x	7mer-1a	346	NA	0	Mir-335	>TTTTCA	>TGAAAAA	0.8948350548744202
Mir335	7mer-1a	DDX52	485	134	140	134	140	22896627	x	7mer-1a	485	NA	0	Mir-335	>TTTTCA	>TGAAAAA	0.8948350548744202
Mir335	7mer-1a	FRMD3	522	145	151	145	151	26163075	x	7mer-1a	522	NA	0	Mir-335	>TTTTCA	>TGAAAAA	0.8948350548744202
Mir335	7mer-1a	PKIG	462	220	226	220	226	20156286	x	7mer-1a	462	NA	0	Mir-335	>TTTTCA	>TGAAAAA	0.8948350548744202
Mir335	7mer-1a	NAP1L3	462	359	365	359	365	20294355	x	7mer-1a	462	NA	0	Mir-335	>TTTTCA	>TGAAAAA	0.8948350548744202
Mir335	7mer-1a	DCN	440	56	62	56	62	17976944	x	7mer-1a	440	NA	0	Mir-335	>TTTTCA	>TGAAAAA	0.8948350548744202
Mir335	7mer-1a	PHC3	513	724	730	724	730	24584925	x	7mer-1a	513	NA	0	Mir-335	>TTTTCA	>TGAAAAA	0.8948350548744202
Mir335	7mer-1a	NAP1L3	462	528	534	528	534	20294356	x	7mer-1a	462	NA	0	Mir-335	>TTTTCA	>TGAAAAA	0.8948350548744202
Mir335	7mer-1a	DNER	448	441	447	441	447	19598439	x	7mer-1a	448	NA	0	Mir-335	>TTTTCA	>TGAAAAA	0.8948350548744202
Mir335	7mer-1a	AGMO	525	295	301	295	301	26922118	x	7mer-1a	525	NA	0	Mir-335	>TTTTCA	>TGAAAAA	0.8948350548744202
Mir335	7mer-1a	ETV6	510	582	588	582	588	24018848	x	7mer-1a	510	NA	0	Mir-335	>TTTTCA	>TGAAAAA	0.8948350548744202
Mir335	7mer-1a	ZDHHC21	509	202	208	202	208	23747747	x	7mer-1a	509	NA	0	Mir-335	>TTTTCA	>TGAAAAA	0.8948350548744202
Mir335	7mer-1a	KRBA2	346	24	30	24	30	3610507	x	7mer-1a	346	NA	0	Mir-335	>TTTTCA	>TGAAAAA	0.8948350548744202
Mir335	7mer-1a	SOCS6	515	239	245	239	245	25345738	x	7mer-1a	515	NA	0	Mir-335	>TTTTCA	>TGAAAAA	0.8948350548744202
Mir335	7mer-1a	IL23A	326	129	135	129	135	817317	x	7mer-1a	326	NA	0	Mir-335	>TTTTCA	>TGAAAAA	0.8948350548744202
Mir335	7mer-1a	RTL3	531	782	788	782	788	27962658	x	7mer-1a	531	NA	0	Mir-335	>TTTTCA	>TGAAAAA	0.8948350548744202
Mir335	7mer-1a	TMED6	358	84	90	84	90	5840284	x	7mer-1a	358	NA	0	Mir-335	>TTTTCA	>TGAAAAA	0.8948350548744202
Mir335	7mer-1a	TM2D1	345	286	292	286	292	2981222	x	7mer-1a	345	NA	0	Mir-335	>TTTTCA	>TGAAAAA	0.8948350548744202
Mir335	7mer-1a	SSRP1	530	392	398	392	398	27359129	x	7mer-1a	530	NA	0	Mir-335	>TTTTCA	>TGAAAAA	0.8948350548744202
Mir335	7mer-1a	STAG2	419	172	178	172	178	13087315	x	7mer-1a	419	NA	0	Mir-335	>TTTTCA	>TGAAAAA	0.8948350548744202
Mir335	7mer-1a	TP53RK	404	68	74	68	74	10917921	x	7mer-1a	404	NA	0	Mir-335	>TTTTCA	>TGAAAAA	0.8948350548744202
Mir335	7mer-1a	RCOR2	417	37	43	37	43	12692924	x	7mer-1a	417	NA	0	Mir-335	>TTTTCA	>TGAAAAA	0.8948350548744202
Mir335	7mer-1a	LTV1	550	388	394	388	394	30276683	x	7mer-1a	550	NA	0	Mir-335	>TTTTCA	>TGAAAAA	0.8948350548744202
Mir335	7mer-1a	RSRC2	357	115	121	115	121	5395850	x	7mer-1a	357	NA	0	Mir-335	>TTTTCA	>TGAAAAA	0.8948350548744202
Mir335	7mer-1a	METTL4	404	601	607	601	607	11203472	x	7mer-1a	404	NA	0	Mir-335	>TTTTCA	>TGAAAAA	0.8948350548744202
Mir335	7mer-1a	LYSMD2	326	351	357	351	357	731754	x	7mer-1a	326	NA	0	Mir-335	>TTTTCA	>TGAAAAA	0.8948350548744202
Mir335	7mer-1a	C4H6ORF47	534	476	482	476	482	28820787	x	7mer-1a	534	NA	0	Mir-335	>TTTTCA	>TGAAAAA	0.8948350548744202
Mir335	7mer-1a	FEZ2	550	924	930	924	930	30259105	x	7mer-1a	550	NA	0	Mir-335	>TTTTCA	>TGAAAAA	0.8948350548744202
Mir335	7mer-1a	SEC24D	345	650	656	650	656	2790973	x	7mer-1a	345	NA	0	Mir-335	>TTTTCA	>TGAAAAA	0.8948350548744202
Mir335	7mer-1a	ARMC2	486	146	152	146	152	23084019	x	7mer-1a	486	NA	0	Mir-335	>TTTTCA	>TGAAAAA	0.8948350548744202
Mir335	7mer-1a	IAH1	385	58	64	58	64	8790358	x	7mer-1a	385	NA	0	Mir-335	>TTTTCA	>TGAAAAA	0.8948350548744202
Mir335	7mer-1a	ZBTB8A	351	38	44	38	44	4434361	x	7mer-1a	351	NA	0	Mir-335	>TTTTCA	>TGAAAAA	0.8948350548744202
Mir335	7mer-1a	CASP8	482	322	328	322	328	22127742	x	7mer-1a	482	NA	0	Mir-335	>TTTTCA	>TGAAAAA	0.8948350548744202
Mir335	7mer-1a	CASKIN2	404	231	237	231	237	11234087	x	7mer-1a	404	NA	0	Mir-335	>TTTTCA	>TGAAAAA	0.8948350548744202
Mir335	7mer-1a	IFT80	362	338	344	338	344	6349625	x	7mer-1a	362	NA	0	Mir-335	>TTTTCA	>TGAAAAA	0.8948350548744202
Mir335	7mer-1a	MTMR11	532	270	276	270	276	27996080	x	7mer-1a	532	NA	0	Mir-335	>TTTTCA	>TGAAAAA	0.8948350548744202
Mir335	7mer-1a	HIRA	482	101	107	101	107	22409602	x	7mer-1a	482	NA	0	Mir-335	>TTTTCA	>TGAAAAA	0.8948350548744202
Mir335	7mer-1a	BMPER	515	615	621	615	621	25258248	x	7mer-1a	515	NA	0	Mir-335	>TTTTCA	>TGAAAAA	0.8948350548744202
Mir335	7mer-1a	GTDC1	530	357	363	357	363	27312623	x	7mer-1a	530	NA	0	Mir-335	>TTTTCA	>TGAAAAA	0.8948350548744202
Mir335	7mer-1a	TAS2R7	509	467	473	467	473	23649051	x	7mer-1a	509	NA	0	Mir-335	>TTTTCA	>TGAAAAA	0.8948350548744202
Mir335	7mer-1a	LYSMD2	322	625	631	625	631	179688	x	7mer-1a	322	NA	0	Mir-335	>TTTTCA	>TGAAAAA	0.8948350548744202
Mir335	7mer-1a	LRRC42	462	21	27	21	27	20081886	x	7mer-1a	462	NA	0	Mir-335	>TTTTCA	>TGAAAAA	0.8948350548744202
Mir335	7mer-1a	ZNF165	474	33	39	33	39	21856306	x	7mer-1a	474	NA	0	Mir-335	>TTTTCA	>TGAAAAA	0.8948350548744202
Mir335	7mer-1a	TM4SF1	419	421	427	421	427	12821816	x	7mer-1a	419	NA	0	Mir-335	>TTTTCA	>TGAAAAA	0.8948350548744202
Mir335	7mer-1a	HTATSF1	553	411	417	411	417	30952438	x	7mer-1a	553	NA	0	Mir-335	>TTTTCA	>TGAAAAA	0.8948350548744202
Mir335	7mer-1a	CAMP	345	36	42	36	42	2754024	x	7mer-1a	345	NA	0	Mir-335	>TTTTCA	>TGAAAAA	0.8948350548744202
Mir335	7mer-1a	CDK7	514	682	688	682	688	24973613	x	7mer-1a	514	NA	0	Mir-335	>TTTTCA	>TGAAAAA	0.8948350548744202
Mir335	7mer-1a	ASAH1	525	160	166	160	166	27099924	x	7mer-1a	525	NA	0	Mir-335	>TTTTCA	>TGAAAAA	0.8948350548744202
Mir335	7mer-1a	ABCA5	531	157	163	157	163	27904121	x	7mer-1a	531	NA	0	Mir-335	>TTTTCA	>TGAAAAA	0.8948350548744202
Mir335	7mer-1a	SLC25A38	419	671	677	671	677	12920262	x	7mer-1a	419	NA	0	Mir-335	>TTTTCA	>TGAAAAA	0.8948350548744202
Mir335	7mer-1a	HGSNAT	322	564	570	564	570	423464	x	7mer-1a	322	NA	0	Mir-335	>TTTTCA	>TGAAAAA	0.8948350548744202
Mir335	7mer-1a	MEIOB	357	22	28	22	28	5496634	x	7mer-1a	357	NA	0	Mir-335	>TTTTCA	>TGAAAAA	0.8948350548744202
Mir335	7mer-1a	ECI2	531	453	459	453	459	27768841	x	7mer-1a	531	NA	0	Mir-335	>TTTTCA	>TGAAAAA	0.8948350548744202
Mir335	7mer-1a	EPHA7	419	243	249	243	249	12864961	x	7mer-1a	419	NA	0	Mir-335	>TTTTCA	>TGAAAAA	0.8948350548744202
Mir335	7mer-1a	ECI2	531	780	786	780	786	27768842	x	7mer-1a	531	NA	0	Mir-335	>TTTTCA	>TGAAAAA	0.8948350548744202
Mir335	7mer-1a	SPCS2	514	89	95	89	95	24683244	x	7mer-1a	514	NA	0	Mir-335	>TTTTCA	>TGAAAAA	0.8948350548744202
Mir335	7mer-1a	PCNX2	425	408	414	408	414	13914045	x	7mer-1a	425	NA	0	Mir-335	>TTTTCA	>TGAAAAA	0.8948350548744202
Mir335	7mer-1a	PABPC1	404	59	65	59	65	11227187	x	7mer-1a	404	NA	0	Mir-335	>TTTTCA	>TGAAAAA	0.8948350548744202
Mir335	7mer-1a	LEMD1	486	83	89	83	89	23420927	x	7mer-1a	486	NA	0	Mir-335	>TTTTCA	>TGAAAAA	0.8948350548744202
Mir335	7mer-1a	COMMD2	442	319	325	319	325	18425804	x	7mer-1a	442	NA	0	Mir-335	>TTTTCA	>TGAAAAA	0.8948350548744202
Mir335	7mer-1a	F3	538	737	743	737	743	29480125	x	7mer-1a	538	NA	0	Mir-335	>TTTTCA	>TGAAAAA	0.8948350548744202
Mir335	7mer-1a	CKS2	440	80	86	80	86	18043487	x	7mer-1a	440	NA	0	Mir-335	>TTTTCA	>TGAAAAA	0.8948350548744202
Mir335	7mer-1a	HAO1	550	53	59	53	59	30181058	x	7mer-1a	550	NA	0	Mir-335	>TTTTCA	>TGAAAAA	0.8948350548744202
Mir335	7mer-1a	LAMB3	531	344	350	344	350	27612475	x	7mer-1a	531	NA	0	Mir-335	>TTTTCA	>TGAAAAA	0.8948350548744202
Mir335	7mer-1a	REV3L	553	317	323	317	323	30628042	x	7mer-1a	553	NA	0	Mir-335	>TTTTCA	>TGAAAAA	0.8948350548744202
Mir335	7mer-1a	LMBRD1	513	503	509	503	509	24552136	x	7mer-1a	513	NA	0	Mir-335	>TTTTCA	>TGAAAAA	0.8948350548744202
Mir335	7mer-1a	UNCX	509	71	77	71	77	23862747	x	7mer-1a	509	NA	0	Mir-335	>TTTTCA	>TGAAAAA	0.8948350548744202
Mir335	7mer-1a	SAP30	448	147	153	147	153	19513638	x	7mer-1a	448	NA	0	Mir-335	>TTTTCA	>TGAAAAA	0.8948350548744202
Mir335	7mer-1a	DSPP	462	32	38	32	38	19873135	x	7mer-1a	462	NA	0	Mir-335	>TTTTCA	>TGAAAAA	0.8948350548744202
Mir335	7mer-1a	SMARCA2	531	558	564	558	564	27711204	x	7mer-1a	531	NA	0	Mir-335	>TTTTCA	>TGAAAAA	0.8948350548744202
Mir335	7mer-1a	TMEM131	486	272	278	272	278	23160330	x	7mer-1a	486	NA	0	Mir-335	>TTTTCA	>TGAAAAA	0.8948350548744202
Mir335	7mer-1a	ACTA1	366	72	78	72	78	7196878	x	7mer-1a	366	NA	0	Mir-335	>TTTTCA	>TGAAAAA	0.8948350548744202
Mir335	7mer-1a	FOXD1	448	55	61	55	61	19528813	x	7mer-1a	448	NA	0	Mir-335	>TTTTCA	>TGAAAAA	0.8948350548744202
Mir335	7mer-1a	RND1	419	702	708	702	708	12940450	x	7mer-1a	419	NA	0	Mir-335	>TTTTCA	>TGAAAAA	0.8948350548744202
Mir335	7mer-1a	CDC25C	553	34	40	34	40	30649067	x	7mer-1a	553	NA	0	Mir-335	>TTTTCA	>TGAAAAA	0.8948350548744202
Mir335	7mer-1a	CENPI	398	653	659	653	659	10450931	x	7mer-1a	398	NA	0	Mir-335	>TTTTCA	>TGAAAAA	0.8948350548744202
Mir335	7mer-1a	RTN4	519	339	345	339	345	25685966	x	7mer-1a	519	NA	0	Mir-335	>TTTTCA	>TGAAAAA	0.8948350548744202
Mir335	7mer-1a	NR2E3	474	578	584	578	584	21666354	x	7mer-1a	474	NA	0	Mir-335	>TTTTCA	>TGAAAAA	0.8948350548744202
Mir335	7mer-1a	B4GALT1	442	395	401	395	401	18311276	x	7mer-1a	442	NA	0	Mir-335	>TTTTCA	>TGAAAAA	0.8948350548744202
Mir335	7mer-1a	PIM2	385	172	178	172	178	9072672	x	7mer-1a	385	NA	0	Mir-335	>TTTTCA	>TGAAAAA	0.8948350548744202
Mir335	7mer-1a	MSS51	519	172	178	172	178	25741042	x	7mer-1a	519	NA	0	Mir-335	>TTTTCA	>TGAAAAA	0.8948350548744202
Mir335	7mer-1a	SFTPC	534	158	164	158	164	29023159	x	7mer-1a	534	NA	0	Mir-335	>TTTTCA	>TGAAAAA	0.8948350548744202
Mir335	7mer-1a	LRRK2	553	730	736	730	736	30730163	x	7mer-1a	553	NA	0	Mir-335	>TTTTCA	>TGAAAAA	0.8948350548744202
Mir335	7mer-1a	PDZD8	553	688	694	688	694	30818750	x	7mer-1a	553	NA	0	Mir-335	>TTTTCA	>TGAAAAA	0.8948350548744202
Mir335	7mer-1a	CLP1	524	513	519	513	519	26524609	x	7mer-1a	524	NA	0	Mir-335	>TTTTCA	>TGAAAAA	0.8948350548744202
Mir335	7mer-1a	CUNH11ORF97	357	48	54	48	54	5602182	x	7mer-1a	357	NA	0	Mir-335	>TTTTCA	>TGAAAAA	0.8948350548744202
Mir335	7mer-1a	B4GALT2	425	436	442	436	442	13986480	x	7mer-1a	425	NA	0	Mir-335	>TTTTCA	>TGAAAAA	0.8948350548744202
Mir335	7mer-1a	NPY	522	143	149	143	149	26144192	x	7mer-1a	522	NA	0	Mir-335	>TTTTCA	>TGAAAAA	0.8948350548744202
Mir335	7mer-1a	OTOL1	462	65	71	65	71	19884456	x	7mer-1a	462	NA	0	Mir-335	>TTTTCA	>TGAAAAA	0.8948350548744202
Mir335	7mer-1a	EPB42	448	178	184	178	184	19553398	x	7mer-1a	448	NA	0	Mir-335	>TTTTCA	>TGAAAAA	0.8948350548744202
Mir335	7mer-1a	ABCA12	417	341	347	341	347	12252187	x	7mer-1a	417	NA	0	Mir-335	>TTTTCA	>TGAAAAA	0.8948350548744202
Mir335	7mer-1a	NUP62CL	462	131	137	131	137	20292270	x	7mer-1a	462	NA	0	Mir-335	>TTTTCA	>TGAAAAA	0.8948350548744202
Mir335	7mer-1a	FOCAD	442	346	352	346	352	18312062	x	7mer-1a	442	NA	0	Mir-335	>TTTTCA	>TGAAAAA	0.8948350548744202
Mir335	7mer-1a	CPB2	398	450	456	450	456	10379077	x	7mer-1a	398	NA	0	Mir-335	>TTTTCA	>TGAAAAA	0.8948350548744202
Mir335	7mer-1a	DYNC2H1	513	172	178	172	178	24390430	x	7mer-1a	513	NA	0	Mir-335	>TTTTCA	>TGAAAAA	0.8948350548744202
Mir335	7mer-1a	CXCR6	482	672	678	672	678	22433094	x	7mer-1a	482	NA	0	Mir-335	>TTTTCA	>TGAAAAA	0.8948350548744202
Mir335	7mer-1a	CLTC	519	534	540	534	540	25561089	x	7mer-1a	519	NA	0	Mir-335	>TTTTCA	>TGAAAAA	0.8948350548744202
Mir335	7mer-1a	REELD1	322	809	815	809	815	282093	x	7mer-1a	322	NA	0	Mir-335	>TTTTCA	>TGAAAAA	0.8948350548744202
Mir335	7mer-1a	DDX42	522	671	677	671	677	26260533	x	7mer-1a	522	NA	0	Mir-335	>TTTTCA	>TGAAAAA	0.8948350548744202
Mir335	7mer-1a	NCK1	385	153	159	153	159	8642512	x	7mer-1a	385	NA	0	Mir-335	>TTTTCA	>TGAAAAA	0.8948350548744202
Mir335	7mer-1a	GATA3	514	265	271	265	271	24808865	x	7mer-1a	514	NA	0	Mir-335	>TTTTCA	>TGAAAAA	0.8948350548744202
Mir335	7mer-1a	UQCC5	474	109	115	109	115	21872596	x	7mer-1a	474	NA	0	Mir-335	>TTTTCA	>TGAAAAA	0.8948350548744202
Mir335	7mer-1a	TMEM17	394	477	483	477	483	9620865	x	7mer-1a	394	NA	0	Mir-335	>TTTTCA	>TGAAAAA	0.8948350548744202
Mir335	7mer-1a	GBE1	345	189	195	189	195	2777349	x	7mer-1a	345	NA	0	Mir-335	>TTTTCA	>TGAAAAA	0.8948350548744202
Mir335	7mer-1a	CCT5	333	48	54	48	54	2440698	x	7mer-1a	333	NA	0	Mir-335	>TTTTCA	>TGAAAAA	0.8948350548744202
Mir335	7mer-1a	WIZ	359	78	84	78	84	6104267	x	7mer-1a	359	NA	0	Mir-335	>TTTTCA	>TGAAAAA	0.8948350548744202
Mir335	7mer-1a	FGF7	509	199	205	199	205	23617458	x	7mer-1a	509	NA	0	Mir-335	>TTTTCA	>TGAAAAA	0.8948350548744202
Mir335	7mer-1a	WDR1	514	170	176	170	176	24921467	x	7mer-1a	514	NA	0	Mir-335	>TTTTCA	>TGAAAAA	0.8948350548744202
Mir335	7mer-1a	CRMP1	393	851	857	851	857	9245720	x	7mer-1a	393	NA	0	Mir-335	>TTTTCA	>TGAAAAA	0.8948350548744202
Mir335	7mer-1a	CEACAM20	462	144	150	144	150	20005620	x	7mer-1a	462	NA	0	Mir-335	>TTTTCA	>TGAAAAA	0.8948350548744202
Mir335	7mer-1a	KNTC1	362	67	73	67	73	6653681	x	7mer-1a	362	NA	0	Mir-335	>TTTTCA	>TGAAAAA	0.8948350548744202
Mir335	7mer-1a	RPL5	538	34	40	34	40	29480319	x	7mer-1a	538	NA	0	Mir-335	>TTTTCA	>TGAAAAA	0.8948350548744202
Mir335	7mer-1a	ACO1	537	109	115	109	115	29304940	x	7mer-1a	537	NA	0	Mir-335	>TTTTCA	>TGAAAAA	0.8948350548744202
Mir335	7mer-1a	ARHGEF38	330	37	43	37	43	1558973	x	7mer-1a	330	NA	0	Mir-335	>TTTTCA	>TGAAAAA	0.8948350548744202
Mir335	7mer-1a	PSME2	366	203	209	203	209	7133408	x	7mer-1a	366	NA	0	Mir-335	>TTTTCA	>TGAAAAA	0.8948350548744202
Mir335	7mer-1a	CNPY2	407	98	104	98	104	11375140	x	7mer-1a	407	NA	0	Mir-335	>TTTTCA	>TGAAAAA	0.8948350548744202
Mir335	7mer-1a	TMEM181	425	728	734	728	734	14164112	x	7mer-1a	425	NA	0	Mir-335	>TTTTCA	>TGAAAAA	0.8948350548744202
Mir335	7mer-1a	ZKSCAN3	366	470	476	470	476	7166561	x	7mer-1a	366	NA	0	Mir-335	>TTTTCA	>TGAAAAA	0.8948350548744202
Mir335	7mer-1a	CA11	322	151	157	151	157	290676	x	7mer-1a	322	NA	0	Mir-335	>TTTTCA	>TGAAAAA	0.8948350548744202
Mir335	7mer-1a	AFAP1	420	45	51	45	51	13220835	x	7mer-1a	420	NA	0	Mir-335	>TTTTCA	>TGAAAAA	0.8948350548744202
Mir335	7mer-1a	AGFG1	411	606	612	606	612	11884009	x	7mer-1a	411	NA	0	Mir-335	>TTTTCA	>TGAAAAA	0.8948350548744202
Mir335	7mer-1a	TM4SF1	333	433	439	433	439	2330965	x	7mer-1a	333	NA	0	Mir-335	>TTTTCA	>TGAAAAA	0.8948350548744202
Mir335	7mer-1a	PFN4	385	388	394	388	394	8789202	x	7mer-1a	385	NA	0	Mir-335	>TTTTCA	>TGAAAAA	0.8948350548744202
Mir335	7mer-1a	KDM4D	322	322	328	322	328	254344	x	7mer-1a	322	NA	0	Mir-335	>TTTTCA	>TGAAAAA	0.8948350548744202
Mir335	7mer-1a	RGL3	417	421	427	421	427	12347383	x	7mer-1a	417	NA	0	Mir-335	>TTTTCA	>TGAAAAA	0.8948350548744202
Mir335	7mer-1a	USP43	442	97	103	97	103	18635430	x	7mer-1a	442	NA	0	Mir-335	>TTTTCA	>TGAAAAA	0.8948350548744202
Mir335	7mer-1a	SELENOF	553	744	750	744	750	30683258	x	7mer-1a	553	NA	0	Mir-335	>TTTTCA	>TGAAAAA	0.8948350548744202
Mir335	7mer-1a	FGF7	419	124	130	124	130	12710712	x	7mer-1a	419	NA	0	Mir-335	>TTTTCA	>TGAAAAA	0.8948350548744202
Mir335	7mer-1a	ZCRB1	411	144	150	144	150	11808003	x	7mer-1a	411	NA	0	Mir-335	>TTTTCA	>TGAAAAA	0.8948350548744202
Mir335	7mer-1a	CD37	485	38	44	38	44	22917711	x	7mer-1a	485	NA	0	Mir-335	>TTTTCA	>TGAAAAA	0.8948350548744202
Mir335	7mer-1a	BID	462	392	398	392	398	20222842	x	7mer-1a	462	NA	0	Mir-335	>TTTTCA	>TGAAAAA	0.8948350548744202
Mir335	7mer-1a	NCALD	514	335	341	335	341	24979760	x	7mer-1a	514	NA	0	Mir-335	>TTTTCA	>TGAAAAA	0.8948350548744202
Mir335	7mer-1a	LAPTM4A	482	18	24	18	24	22149348	x	7mer-1a	482	NA	0	Mir-335	>TTTTCA	>TGAAAAA	0.8948350548744202
Mir335	7mer-1a	C1H1ORF122	524	298	304	298	304	26373585	x	7mer-1a	524	NA	0	Mir-335	>TTTTCA	>TGAAAAA	0.8948350548744202
Mir335	7mer-1a	SFR1	509	166	172	166	172	23772852	x	7mer-1a	509	NA	0	Mir-335	>TTTTCA	>TGAAAAA	0.8948350548744202
Mir335	7mer-1a	NT5C3A	510	599	605	599	605	24113424	x	7mer-1a	510	NA	0	Mir-335	>TTTTCA	>TGAAAAA	0.8948350548744202
Mir335	7mer-1a	DMGDH	519	647	653	647	653	25709497	x	7mer-1a	519	NA	0	Mir-335	>TTTTCA	>TGAAAAA	0.8948350548744202
Mir335	7mer-1a	CXCL10	534	94	100	94	100	28808082	x	7mer-1a	534	NA	0	Mir-335	>TTTTCA	>TGAAAAA	0.8948350548744202
Mir335	7mer-1a	TEAD2	442	324	330	324	330	18629931	x	7mer-1a	442	NA	0	Mir-335	>TTTTCA	>TGAAAAA	0.8948350548744202
Mir335	7mer-1a	PNPLA8	356	120	126	120	126	4899333	x	7mer-1a	356	NA	0	Mir-335	>TTTTCA	>TGAAAAA	0.8948350548744202
Mir335	7mer-1a	NUDT19	420	164	170	164	170	13449899	x	7mer-1a	420	NA	0	Mir-335	>TTTTCA	>TGAAAAA	0.8948350548744202
Mir335	7mer-1a	ANAPC4	534	517	523	517	523	28810635	x	7mer-1a	534	NA	0	Mir-335	>TTTTCA	>TGAAAAA	0.8948350548744202
Mir335	7mer-1a	SLC31A2	393	81	87	81	87	9099774	x	7mer-1a	393	NA	0	Mir-335	>TTTTCA	>TGAAAAA	0.8948350548744202
Mir335	7mer-1a	KRT8	462	61	67	61	67	20046076	x	7mer-1a	462	NA	0	Mir-335	>TTTTCA	>TGAAAAA	0.8948350548744202
Mir335	7mer-1a	MMACHC	515	75	81	75	81	25427830	x	7mer-1a	515	NA	0	Mir-335	>TTTTCA	>TGAAAAA	0.8948350548744202
Mir335	7mer-1a	DDX25	419	45	51	45	51	12887267	x	7mer-1a	419	NA	0	Mir-335	>TTTTCA	>TGAAAAA	0.8948350548744202
Mir335	7mer-1a	NSD3	534	32	38	32	38	28774793	x	7mer-1a	534	NA	0	Mir-335	>TTTTCA	>TGAAAAA	0.8948350548744202
Mir335	7mer-1a	MOCOS	350	28	34	28	34	4066154	x	7mer-1a	350	NA	0	Mir-335	>TTTTCA	>TGAAAAA	0.8948350548744202
Mir335	7mer-1a	FBXO9	419	229	235	229	235	12927333	x	7mer-1a	419	NA	0	Mir-335	>TTTTCA	>TGAAAAA	0.8948350548744202
Mir335	7mer-1a	NEIL2	358	686	692	686	692	5913886	x	7mer-1a	358	NA	0	Mir-335	>TTTTCA	>TGAAAAA	0.8948350548744202
Mir335	7mer-1a	FBXO9	510	204	210	204	210	24090836	x	7mer-1a	510	NA	0	Mir-335	>TTTTCA	>TGAAAAA	0.8948350548744202
Mir335	7mer-1a	MAPKAPK5	485	36	42	36	42	22589269	x	7mer-1a	485	NA	0	Mir-335	>TTTTCA	>TGAAAAA	0.8948350548744202
Mir335	7mer-1a	TMEM100	530	260	266	260	266	27543336	x	7mer-1a	530	NA	0	Mir-335	>TTTTCA	>TGAAAAA	0.8948350548744202
Mir335	7mer-1a	PKNOX1	356	225	231	225	231	5044722	x	7mer-1a	356	NA	0	Mir-335	>TTTTCA	>TGAAAAA	0.8948350548744202
Mir335	7mer-1a	CALR	359	457	463	457	463	6103528	x	7mer-1a	359	NA	0	Mir-335	>TTTTCA	>TGAAAAA	0.8948350548744202
Mir335	7mer-1a	MBI	483	247	253	247	253	22544267	x	7mer-1a	483	NA	0	Mir-335	>TTTTCA	>TGAAAAA	0.8948350548744202
Mir335	7mer-1a	ENSA	447	593	599	593	599	19367895	x	7mer-1a	447	NA	0	Mir-335	>TTTTCA	>TGAAAAA	0.8948350548744202
Mir335	7mer-1a	TRIM55	448	302	308	302	308	19704075	x	7mer-1a	448	NA	0	Mir-335	>TTTTCA	>TGAAAAA	0.8948350548744202
Mir335	7mer-1a	CDO1	333	244	250	244	250	2424867	x	7mer-1a	333	NA	0	Mir-335	>TTTTCA	>TGAAAAA	0.8948350548744202
Mir335	7mer-1a	LRFN5	394	26	32	26	32	9539000	x	7mer-1a	394	NA	0	Mir-335	>TTTTCA	>TGAAAAA	0.8948350548744202
Mir335	7mer-1a	YPEL1	346	565	571	565	571	3490852	x	7mer-1a	346	NA	0	Mir-335	>TTTTCA	>TGAAAAA	0.8948350548744202
Mir335	7mer-1a	MTTP	345	131	137	131	137	2788961	x	7mer-1a	345	NA	0	Mir-335	>TTTTCA	>TGAAAAA	0.8948350548744202
Mir335	7mer-1a	SAP30	333	181	187	181	187	2357243	x	7mer-1a	333	NA	0	Mir-335	>TTTTCA	>TGAAAAA	0.8948350548744202
Mir335	7mer-1a	VASN	447	84	90	84	90	19483983	x	7mer-1a	447	NA	0	Mir-335	>TTTTCA	>TGAAAAA	0.8948350548744202
Mir335	7mer-1a	YTHDF2	404	228	234	228	234	11093462	x	7mer-1a	404	NA	0	Mir-335	>TTTTCA	>TGAAAAA	0.8948350548744202
Mir335	7mer-1a	CH25H	514	386	392	386	392	24705232	x	7mer-1a	514	NA	0	Mir-335	>TTTTCA	>TGAAAAA	0.8948350548744202
Mir335	7mer-1a	NCKAP5	474	253	259	253	259	21793289	x	7mer-1a	474	NA	0	Mir-335	>TTTTCA	>TGAAAAA	0.8948350548744202
Mir335	7mer-1a	AADAT	350	296	302	296	302	4294377	x	7mer-1a	350	NA	0	Mir-335	>TTTTCA	>TGAAAAA	0.8948350548744202
Mir335	7mer-1a	POMGNT1	533	298	304	298	304	28598548	x	7mer-1a	533	NA	0	Mir-335	>TTTTCA	>TGAAAAA	0.8948350548744202
Mir335	7mer-1a	TAZ	331	97	103	97	103	2302998	x	7mer-1a	331	NA	0	Mir-335	>TTTTCA	>TGAAAAA	0.8948350548744202
Mir335	7mer-1a	UFC1	331	153	159	153	159	1915383	x	7mer-1a	331	NA	0	Mir-335	>TTTTCA	>TGAAAAA	0.8948350548744202
Mir335	7mer-1a	ABCE1	420	353	359	353	359	13211607	x	7mer-1a	420	NA	0	Mir-335	>TTTTCA	>TGAAAAA	0.8948350548744202
Mir335	7mer-1a	EPYC	362	61	67	61	67	6497374	x	7mer-1a	362	NA	0	Mir-335	>TTTTCA	>TGAAAAA	0.8948350548744202
Mir335	7mer-1a	MRPS18B	345	25	31	25	31	2840642	x	7mer-1a	345	NA	0	Mir-335	>TTTTCA	>TGAAAAA	0.8948350548744202
Mir335	7mer-1a	HAO1	553	561	567	561	567	30757315	x	7mer-1a	553	NA	0	Mir-335	>TTTTCA	>TGAAAAA	0.8948350548744202
Mir335	7mer-1a	NPC1	362	558	564	558	564	6577428	x	7mer-1a	362	NA	0	Mir-335	>TTTTCA	>TGAAAAA	0.8948350548744202
Mir335	7mer-1a	AMIGO2	531	727	733	727	733	27797627	x	7mer-1a	531	NA	0	Mir-335	>TTTTCA	>TGAAAAA	0.8948350548744202
Mir335	7mer-1a	DLG1	425	373	379	373	379	14051897	x	7mer-1a	425	NA	0	Mir-335	>TTTTCA	>TGAAAAA	0.8948350548744202
Mir335	7mer-1a	COL14A1	394	139	145	139	145	9598708	x	7mer-1a	394	NA	0	Mir-335	>TTTTCA	>TGAAAAA	0.8948350548744202
Mir335	7mer-1a	NFE2L3	366	214	220	214	220	6852854	x	7mer-1a	366	NA	0	Mir-335	>TTTTCA	>TGAAAAA	0.8948350548744202
Mir335	7mer-1a	RAB28	398	249	255	249	255	10203839	x	7mer-1a	398	NA	0	Mir-335	>TTTTCA	>TGAAAAA	0.8948350548744202
Mir335	7mer-1a	IFT74	385	61	67	61	67	8919120	x	7mer-1a	385	NA	0	Mir-335	>TTTTCA	>TGAAAAA	0.8948350548744202
Mir335	7mer-1a	MIPEP	448	114	120	114	120	19711737	x	7mer-1a	448	NA	0	Mir-335	>TTTTCA	>TGAAAAA	0.8948350548744202
Mir335	7mer-1a	CAPS2	330	28	34	28	34	1636892	x	7mer-1a	330	NA	0	Mir-335	>TTTTCA	>TGAAAAA	0.8948350548744202
Mir335	7mer-1a	TIFA	345	110	116	110	116	2790605	x	7mer-1a	345	NA	0	Mir-335	>TTTTCA	>TGAAAAA	0.8948350548744202
Mir335	7mer-1a	HOXA2	525	35	41	35	41	26820932	x	7mer-1a	525	NA	0	Mir-335	>TTTTCA	>TGAAAAA	0.8948350548744202
Mir335	7mer-1a	GRIN3A	482	253	259	253	259	22108000	x	7mer-1a	482	NA	0	Mir-335	>TTTTCA	>TGAAAAA	0.8948350548744202
Mir335	7mer-1a	ADGRF5	393	117	123	117	123	9332324	x	7mer-1a	393	NA	0	Mir-335	>TTTTCA	>TGAAAAA	0.8948350548744202
Mir335	7mer-1a	AGO2	442	52	58	52	58	18410201	x	7mer-1a	442	NA	0	Mir-335	>TTTTCA	>TGAAAAA	0.8948350548744202
Mir335	7mer-1a	CSNK1D	322	43	49	43	49	335998	x	7mer-1a	322	NA	0	Mir-335	>TTTTCA	>TGAAAAA	0.8948350548744202
Mir335	7mer-1a	SLITRK3	350	334	340	334	340	4365608	x	7mer-1a	350	NA	0	Mir-335	>TTTTCA	>TGAAAAA	0.8948350548744202
Mir335	7mer-1a	PABPC2	366	60	66	60	66	7177039	x	7mer-1a	366	NA	0	Mir-335	>TTTTCA	>TGAAAAA	0.8948350548744202
Mir335	7mer-1a	PGR	331	229	235	229	235	2059305	x	7mer-1a	331	NA	0	Mir-335	>TTTTCA	>TGAAAAA	0.8948350548744202
Mir335	7mer-1a	THAP2	486	190	196	190	196	23151444	x	7mer-1a	486	NA	0	Mir-335	>TTTTCA	>TGAAAAA	0.8948350548744202
Mir335	7mer-1a	SMKR1	322	296	302	296	302	68116	x	7mer-1a	322	NA	0	Mir-335	>TTTTCA	>TGAAAAA	0.8948350548744202
Mir335	7mer-1a	B4GALT7	350	27	33	27	33	4133069	x	7mer-1a	350	NA	0	Mir-335	>TTTTCA	>TGAAAAA	0.8948350548744202
Mir335	7mer-1a	LIPN	509	716	722	716	722	23762722	x	7mer-1a	509	NA	0	Mir-335	>TTTTCA	>TGAAAAA	0.8948350548744202
Mir335	7mer-1a	CATSPERE	366	120	126	120	126	7104882	x	7mer-1a	366	NA	0	Mir-335	>TTTTCA	>TGAAAAA	0.8948350548744202
Mir335	7mer-1a	MSANTD2	359	183	189	183	189	6227776	x	7mer-1a	359	NA	0	Mir-335	>TTTTCA	>TGAAAAA	0.8948350548744202
Mir335	7mer-1a	ACMSD	486	175	181	175	181	23284856	x	7mer-1a	486	NA	0	Mir-335	>TTTTCA	>TGAAAAA	0.8948350548744202
Mir335	7mer-1a	MMRN1	346	627	633	627	633	3318674	x	7mer-1a	346	NA	0	Mir-335	>TTTTCA	>TGAAAAA	0.8948350548744202
Mir335	7mer-1a	PSMD5	417	419	425	419	425	12545535	x	7mer-1a	417	NA	0	Mir-335	>TTTTCA	>TGAAAAA	0.8948350548744202
Mir335	7mer-1a	UBAC1	331	177	183	177	183	2020423	x	7mer-1a	331	NA	0	Mir-335	>TTTTCA	>TGAAAAA	0.8948350548744202
Mir335	7mer-1a	TTC23	330	232	238	232	238	1593097	x	7mer-1a	330	NA	0	Mir-335	>TTTTCA	>TGAAAAA	0.8948350548744202
Mir335	7mer-1a	C8H11ORF97	522	49	55	49	55	26118929	x	7mer-1a	522	NA	0	Mir-335	>TTTTCA	>TGAAAAA	0.8948350548744202
Mir335	7mer-1a	IGIP	425	112	118	112	118	14013815	x	7mer-1a	425	NA	0	Mir-335	>TTTTCA	>TGAAAAA	0.8948350548744202
Mir335	7mer-1a	TMEM100	396	219	225	219	225	10020065	x	7mer-1a	396	NA	0	Mir-335	>TTTTCA	>TGAAAAA	0.8948350548744202
Mir335	7mer-1a	COL1A2	404	286	292	286	292	11053786	x	7mer-1a	404	NA	0	Mir-335	>TTTTCA	>TGAAAAA	0.8948350548744202
Mir335	7mer-1a	GOSR1	385	211	217	211	217	8862275	x	7mer-1a	385	NA	0	Mir-335	>TTTTCA	>TGAAAAA	0.8948350548744202
Mir335	7mer-1a	DARS2	553	567	573	567	573	30665664	x	7mer-1a	553	NA	0	Mir-335	>TTTTCA	>TGAAAAA	0.8948350548744202
Mir335	7mer-1a	DMP1	351	267	273	267	273	4541406	x	7mer-1a	351	NA	0	Mir-335	>TTTTCA	>TGAAAAA	0.8948350548744202
Mir335	7mer-1a	LRRC34	322	372	378	372	378	8506	x	7mer-1a	322	NA	0	Mir-335	>TTTTCA	>TGAAAAA	0.8948350548744202
Mir335	7mer-1a	ISL1	515	273	279	273	279	25442854	x	7mer-1a	515	NA	0	Mir-335	>TTTTCA	>TGAAAAA	0.8948350548744202
Mir335	7mer-1a	EEPD1	385	472	478	472	478	8662395	x	7mer-1a	385	NA	0	Mir-335	>TTTTCA	>TGAAAAA	0.8948350548744202
Mir335	7mer-1a	ANGPTL7	394	309	315	309	315	9412968	x	7mer-1a	394	NA	0	Mir-335	>TTTTCA	>TGAAAAA	0.8948350548744202
Mir335	7mer-1a	E2F5	447	483	489	483	489	19170975	x	7mer-1a	447	NA	0	Mir-335	>TTTTCA	>TGAAAAA	0.8948350548744202
Mir335	7mer-1a	MPC1	485	403	409	403	409	22711184	x	7mer-1a	485	NA	0	Mir-335	>TTTTCA	>TGAAAAA	0.8948350548744202
Mir335	7mer-1a	NUP205	447	168	174	168	174	19211683	x	7mer-1a	447	NA	0	Mir-335	>TTTTCA	>TGAAAAA	0.8948350548744202
Mir335	7mer-1a	AMN1	514	344	350	344	350	24765151	x	7mer-1a	514	NA	0	Mir-335	>TTTTCA	>TGAAAAA	0.8948350548744202
Mir335	7mer-1a	EEPD1	548	477	483	477	483	29972047	x	7mer-1a	548	NA	0	Mir-335	>TTTTCA	>TGAAAAA	0.8948350548744202
Mir335	7mer-1a	RPL5	524	34	40	34	40	26363722	x	7mer-1a	524	NA	0	Mir-335	>TTTTCA	>TGAAAAA	0.8948350548744202
Mir335	7mer-1a	CFB	394	171	177	171	177	9365314	x	7mer-1a	394	NA	0	Mir-335	>TTTTCA	>TGAAAAA	0.8948350548744202
Mir335	7mer-1a	RORB	366	231	237	231	237	6760668	x	7mer-1a	366	NA	0	Mir-335	>TTTTCA	>TGAAAAA	0.8948350548744202
Mir335	7mer-1a	RBX1	419	26	32	26	32	12952641	x	7mer-1a	419	NA	0	Mir-335	>TTTTCA	>TGAAAAA	0.8948350548744202
Mir335	7mer-1a	RFLNB	462	78	84	78	84	20131984	x	7mer-1a	462	NA	0	Mir-335	>TTTTCA	>TGAAAAA	0.8948350548744202
Mir335	7mer-1a	RTN3	356	128	134	128	134	4897015	x	7mer-1a	356	NA	0	Mir-335	>TTTTCA	>TGAAAAA	0.8948350548744202
Mir335	7mer-1a	TAX1BP1	548	259	265	259	265	29971314	x	7mer-1a	548	NA	0	Mir-335	>TTTTCA	>TGAAAAA	0.8948350548744202
Mir335	7mer-1a	PSMG1	420	48	54	48	54	13207833	x	7mer-1a	420	NA	0	Mir-335	>TTTTCA	>TGAAAAA	0.8948350548744202
Mir335	7mer-1a	SLC7A11	531	85	91	85	91	27698781	x	7mer-1a	531	NA	0	Mir-335	>TTTTCA	>TGAAAAA	0.8948350548744202
Mir335	7mer-1a	CLTC	509	519	525	519	525	23809644	x	7mer-1a	509	NA	0	Mir-335	>TTTTCA	>TGAAAAA	0.8948350548744202
Mir335	7mer-1a	MAEL	553	149	155	149	155	30668750	x	7mer-1a	553	NA	0	Mir-335	>TTTTCA	>TGAAAAA	0.8948350548744202
Mir335	7mer-1a	MORF4L2	398	329	335	329	335	10449665	x	7mer-1a	398	NA	0	Mir-335	>TTTTCA	>TGAAAAA	0.8948350548744202
Mir335	7mer-1a	LRRC34	482	366	372	366	372	22098130	x	7mer-1a	482	NA	0	Mir-335	>TTTTCA	>TGAAAAA	0.8948350548744202
Mir335	7mer-1a	MCTP2	407	516	522	516	522	11631844	x	7mer-1a	407	NA	0	Mir-335	>TTTTCA	>TGAAAAA	0.8948350548744202
Mir335	7mer-1a	MAP3K1	522	505	511	505	511	25999681	x	7mer-1a	522	NA	0	Mir-335	>TTTTCA	>TGAAAAA	0.8948350548744202
Mir335	7mer-1a	RMDN1	440	48	54	48	54	18119130	x	7mer-1a	440	NA	0	Mir-335	>TTTTCA	>TGAAAAA	0.8948350548744202
Mir335	7mer-1a	PRDX1L1	366	264	270	264	270	6793726	x	7mer-1a	366	NA	0	Mir-335	>TTTTCA	>TGAAAAA	0.8948350548744202
Mir335	7mer-1a	LMO7	362	104	110	104	110	6544922	x	7mer-1a	362	NA	0	Mir-335	>TTTTCA	>TGAAAAA	0.8948350548744202
Mir335	7mer-1a	PPM1B	519	279	285	279	285	25687171	x	7mer-1a	519	NA	0	Mir-335	>TTTTCA	>TGAAAAA	0.8948350548744202
Mir335	7mer-1a	IMPDH2	442	42	48	42	48	18578276	x	7mer-1a	442	NA	0	Mir-335	>TTTTCA	>TGAAAAA	0.8948350548744202
Mir335	7mer-1a	RNF207	448	595	601	595	601	19642978	x	7mer-1a	448	NA	0	Mir-335	>TTTTCA	>TGAAAAA	0.8948350548744202
Mir335	7mer-1a	KRT25	553	59	65	59	65	30860312	x	7mer-1a	553	NA	0	Mir-335	>TTTTCA	>TGAAAAA	0.8948350548744202
Mir335	7mer-1a	ECT2	515	173	179	173	179	25268974	x	7mer-1a	515	NA	0	Mir-335	>TTTTCA	>TGAAAAA	0.8948350548744202
Mir335	7mer-1a	RXFP2	446	469	475	469	475	18866769	x	7mer-1a	446	NA	0	Mir-335	>TTTTCA	>TGAAAAA	0.8948350548744202
Mir335	7mer-1a	NRBF2	420	22	28	22	28	13419288	x	7mer-1a	420	NA	0	Mir-335	>TTTTCA	>TGAAAAA	0.8948350548744202
Mir335	7mer-1a	PIF1	522	17	23	17	23	26054111	x	7mer-1a	522	NA	0	Mir-335	>TTTTCA	>TGAAAAA	0.8948350548744202
Mir335	7mer-1a	HELQ	362	735	741	735	741	6407705	x	7mer-1a	362	NA	0	Mir-335	>TTTTCA	>TGAAAAA	0.8948350548744202
Mir335	7mer-1a	DDX20	532	359	365	359	365	27994283	x	7mer-1a	532	NA	0	Mir-335	>TTTTCA	>TGAAAAA	0.8948350548744202
Mir335	7mer-1a	ZBTB11	513	741	747	741	747	24564982	x	7mer-1a	513	NA	0	Mir-335	>TTTTCA	>TGAAAAA	0.8948350548744202
Mir335	7mer-1a	PSMD5	514	349	355	349	355	24766009	x	7mer-1a	514	NA	0	Mir-335	>TTTTCA	>TGAAAAA	0.8948350548744202
Mir335	7mer-1a	TCIM	553	717	723	717	723	30569778	x	7mer-1a	553	NA	0	Mir-335	>TTTTCA	>TGAAAAA	0.8948350548744202
Mir335	7mer-1a	EWSR1	474	229	235	229	235	21908615	x	7mer-1a	474	NA	0	Mir-335	>TTTTCA	>TGAAAAA	0.8948350548744202
Mir335	7mer-1a	PCMT1	537	429	435	429	435	29223081	x	7mer-1a	537	NA	0	Mir-335	>TTTTCA	>TGAAAAA	0.8948350548744202
Mir335	7mer-1a	OSGIN2	485	922	928	922	928	22877084	x	7mer-1a	485	NA	0	Mir-335	>TTTTCA	>TGAAAAA	0.8948350548744202
Mir335	7mer-1a	PCMT1	537	638	644	638	644	29223082	x	7mer-1a	537	NA	0	Mir-335	>TTTTCA	>TGAAAAA	0.8948350548744202
Mir335	7mer-1a	CETN3	411	426	432	426	432	11647102	x	7mer-1a	411	NA	0	Mir-335	>TTTTCA	>TGAAAAA	0.8948350548744202
Mir335	7mer-1a	NANOS1	356	700	706	700	706	4944451	x	7mer-1a	356	NA	0	Mir-335	>TTTTCA	>TGAAAAA	0.8948350548744202
Mir335	7mer-1a	RPS6KA6	425	189	195	189	195	14304100	x	7mer-1a	425	NA	0	Mir-335	>TTTTCA	>TGAAAAA	0.8948350548744202
Mir335	7mer-1a	ABRACL	357	215	221	215	221	5513152	x	7mer-1a	357	NA	0	Mir-335	>TTTTCA	>TGAAAAA	0.8948350548744202
Mir335	7mer-1a	SEC24A	533	251	257	251	257	28506275	x	7mer-1a	533	NA	0	Mir-335	>TTTTCA	>TGAAAAA	0.8948350548744202
Mir335	7mer-1a	RLIM	333	657	663	657	663	2731207	x	7mer-1a	333	NA	0	Mir-335	>TTTTCA	>TGAAAAA	0.8948350548744202
Mir335	7mer-1a	USP43	553	103	109	103	109	30875563	x	7mer-1a	553	NA	0	Mir-335	>TTTTCA	>TGAAAAA	0.8948350548744202
Mir335	7mer-1a	TDRD10	474	78	84	78	84	21705830	x	7mer-1a	474	NA	0	Mir-335	>TTTTCA	>TGAAAAA	0.8948350548744202
Mir335	7mer-1a	VPS13B	419	43	49	43	49	13015456	x	7mer-1a	419	NA	0	Mir-335	>TTTTCA	>TGAAAAA	0.8948350548744202
Mir335	7mer-1a	PHC3	346	461	467	461	467	3306556	x	7mer-1a	346	NA	0	Mir-335	>TTTTCA	>TGAAAAA	0.8948350548744202
Mir335	7mer-1a	SAE1	351	510	516	510	516	4787528	x	7mer-1a	351	NA	0	Mir-335	>TTTTCA	>TGAAAAA	0.8948350548744202
Mir335	7mer-1a	FOXF2	345	334	340	334	340	2840861	x	7mer-1a	345	NA	0	Mir-335	>TTTTCA	>TGAAAAA	0.8948350548744202
Mir335	7mer-1a	SFT2D3	474	363	369	363	369	21794250	x	7mer-1a	474	NA	0	Mir-335	>TTTTCA	>TGAAAAA	0.8948350548744202
Mir335	7mer-1a	PCF11	351	179	185	179	185	4584057	x	7mer-1a	351	NA	0	Mir-335	>TTTTCA	>TGAAAAA	0.8948350548744202
Mir335	7mer-1a	SEC24D	420	291	297	291	297	13219673	x	7mer-1a	420	NA	0	Mir-335	>TTTTCA	>TGAAAAA	0.8948350548744202
Mir335	7mer-1a	CLTC	482	538	544	538	544	22290642	x	7mer-1a	482	NA	0	Mir-335	>TTTTCA	>TGAAAAA	0.8948350548744202
Mir335	7mer-1a	CCDC153	366	372	378	372	378	6971166	x	7mer-1a	366	NA	0	Mir-335	>TTTTCA	>TGAAAAA	0.8948350548744202
Mir335	7mer-1a	DDX47	351	173	179	173	179	4662529	x	7mer-1a	351	NA	0	Mir-335	>TTTTCA	>TGAAAAA	0.8948350548744202
Mir335	7mer-1a	KIAA1614	358	523	529	523	529	5822491	x	7mer-1a	358	NA	0	Mir-335	>TTTTCA	>TGAAAAA	0.8948350548744202
Mir335	7mer-1a	SELENOT	446	373	379	373	379	18734461	x	7mer-1a	446	NA	0	Mir-335	>TTTTCA	>TGAAAAA	0.8948350548744202
Mir335	7mer-1a	RSPH4A	532	122	128	122	128	28252521	x	7mer-1a	532	NA	0	Mir-335	>TTTTCA	>TGAAAAA	0.8948350548744202
Mir335	7mer-1a	DENND4B	357	535	541	535	541	5358754	x	7mer-1a	357	NA	0	Mir-335	>TTTTCA	>TGAAAAA	0.8948350548744202
Mir335	7mer-1a	SQOR	446	119	125	119	125	18795547	x	7mer-1a	446	NA	0	Mir-335	>TTTTCA	>TGAAAAA	0.8948350548744202
Mir335	7mer-1a	THAP12	537	38	44	38	44	29274198	x	7mer-1a	537	NA	0	Mir-335	>TTTTCA	>TGAAAAA	0.8948350548744202
Mir335	7mer-1a	NUDT7	531	159	165	159	165	27950217	x	7mer-1a	531	NA	0	Mir-335	>TTTTCA	>TGAAAAA	0.8948350548744202
Mir335	7mer-1a	ISY1	534	415	421	415	421	29035249	x	7mer-1a	534	NA	0	Mir-335	>TTTTCA	>TGAAAAA	0.8948350548744202
Mir335	7mer-1a	SOSTDC1	394	357	363	357	363	9513492	x	7mer-1a	394	NA	0	Mir-335	>TTTTCA	>TGAAAAA	0.8948350548744202
Mir335	7mer-1a	KLF8	486	130	136	130	136	23432433	x	7mer-1a	486	NA	0	Mir-335	>TTTTCA	>TGAAAAA	0.8948350548744202
Mir335	7mer-1a	FAM161A	346	390	396	390	396	3475261	x	7mer-1a	346	NA	0	Mir-335	>TTTTCA	>TGAAAAA	0.8948350548744202
Mir335	7mer-1a	UFC1	442	217	223	217	223	18353525	x	7mer-1a	442	NA	0	Mir-335	>TTTTCA	>TGAAAAA	0.8948350548744202
Mir335	7mer-1a	MRPL50	350	405	411	405	411	4141288	x	7mer-1a	350	NA	0	Mir-335	>TTTTCA	>TGAAAAA	0.8948350548744202
Mir335	7mer-1a	CXCR4	358	58	64	58	64	5664796	x	7mer-1a	358	NA	0	Mir-335	>TTTTCA	>TGAAAAA	0.8948350548744202
Mir335	7mer-1a	PPIF	333	707	713	707	713	2657158	x	7mer-1a	333	NA	0	Mir-335	>TTTTCA	>TGAAAAA	0.8948350548744202
Mir335	7mer-1a	OAT	474	360	366	360	366	21966801	x	7mer-1a	474	NA	0	Mir-335	>TTTTCA	>TGAAAAA	0.8948350548744202
Mir335	7mer-1a	LLGL2	330	295	301	295	301	1800926	x	7mer-1a	330	NA	0	Mir-335	>TTTTCA	>TGAAAAA	0.8948350548744202
Mir335	7mer-1a	PHF12	553	264	270	264	270	30869652	x	7mer-1a	553	NA	0	Mir-335	>TTTTCA	>TGAAAAA	0.8948350548744202
Mir335	7mer-1a	PPP1R3D	442	742	748	742	748	18542768	x	7mer-1a	442	NA	0	Mir-335	>TTTTCA	>TGAAAAA	0.8948350548744202
Mir335	7mer-1a	EFNA3	514	67	73	67	73	24825084	x	7mer-1a	514	NA	0	Mir-335	>TTTTCA	>TGAAAAA	0.8948350548744202
Mir335	7mer-1a	ADGRF3	538	316	322	316	322	29692564	x	7mer-1a	538	NA	0	Mir-335	>TTTTCA	>TGAAAAA	0.8948350548744202
Mir335	7mer-1a	LYSMD2	524	353	359	353	359	26397979	x	7mer-1a	524	NA	0	Mir-335	>TTTTCA	>TGAAAAA	0.8948350548744202
Mir335	7mer-1a	YIPF5	411	358	364	358	364	11800932	x	7mer-1a	411	NA	0	Mir-335	>TTTTCA	>TGAAAAA	0.8948350548744202
Mir335	7mer-1a	CDK2AP2	447	64	70	64	70	19121476	x	7mer-1a	447	NA	0	Mir-335	>TTTTCA	>TGAAAAA	0.8948350548744202
Mir335	7mer-1a	RGS8	326	89	95	89	95	1017316	x	7mer-1a	326	NA	0	Mir-335	>TTTTCA	>TGAAAAA	0.8948350548744202
Mir335	7mer-1a	COPA	448	224	230	224	230	19695138	x	7mer-1a	448	NA	0	Mir-335	>TTTTCA	>TGAAAAA	0.8948350548744202
Mir335	7mer-1a	WASF1	393	597	603	597	603	9160014	x	7mer-1a	393	NA	0	Mir-335	>TTTTCA	>TGAAAAA	0.8948350548744202
Mir335	7mer-1a	PPP1R35	411	20	26	20	26	11760161	x	7mer-1a	411	NA	0	Mir-335	>TTTTCA	>TGAAAAA	0.8948350548744202
Mir335	7mer-1a	SEC24D	346	244	250	244	250	3330609	x	7mer-1a	346	NA	0	Mir-335	>TTTTCA	>TGAAAAA	0.8948350548744202
Mir335	7mer-1a	COMMD3	359	65	71	65	71	6028978	x	7mer-1a	359	NA	0	Mir-335	>TTTTCA	>TGAAAAA	0.8948350548744202
Mir335	7mer-1a	ATP6V1C1	407	213	219	213	219	11552331	x	7mer-1a	407	NA	0	Mir-335	>TTTTCA	>TGAAAAA	0.8948350548744202
Mir335	7mer-1a	NOX4	446	178	184	178	184	18763648	x	7mer-1a	446	NA	0	Mir-335	>TTTTCA	>TGAAAAA	0.8948350548744202
Mir335	7mer-1a	HPS5	358	36	42	36	42	5703781	x	7mer-1a	358	NA	0	Mir-335	>TTTTCA	>TGAAAAA	0.8948350548744202
Mir335	7mer-1a	COMMD3	359	201	207	201	207	6028977	x	7mer-1a	359	NA	0	Mir-335	>TTTTCA	>TGAAAAA	0.8948350548744202
Mir335	7mer-1a	LUM	350	86	92	86	92	4183102	x	7mer-1a	350	NA	0	Mir-335	>TTTTCA	>TGAAAAA	0.8948350548744202
Mir335	7mer-1a	TSPAN19	447	386	392	386	392	19303611	x	7mer-1a	447	NA	0	Mir-335	>TTTTCA	>TGAAAAA	0.8948350548744202
Mir335	7mer-1a	CHRNA3	462	56	62	56	62	20256209	x	7mer-1a	462	NA	0	Mir-335	>TTTTCA	>TGAAAAA	0.8948350548744202
Mir335	7mer-1a	NNT	537	299	305	299	305	29189017	x	7mer-1a	537	NA	0	Mir-335	>TTTTCA	>TGAAAAA	0.8948350548744202
Mir335	7mer-1a	CCSER2	404	157	163	157	163	10970360	x	7mer-1a	404	NA	0	Mir-335	>TTTTCA	>TGAAAAA	0.8948350548744202
Mir335	7mer-1a	FBXO9	524	229	235	229	235	26572672	x	7mer-1a	524	NA	0	Mir-335	>TTTTCA	>TGAAAAA	0.8948350548744202
Mir335	7mer-1a	RHEB	350	141	147	141	147	4191872	x	7mer-1a	350	NA	0	Mir-335	>TTTTCA	>TGAAAAA	0.8948350548744202
Mir335	7mer-1a	EFCAB2	446	26	32	26	32	18848246	x	7mer-1a	446	NA	0	Mir-335	>TTTTCA	>TGAAAAA	0.8948350548744202
Mir335	7mer-1a	KLHL9	351	57	63	57	63	4548745	x	7mer-1a	351	NA	0	Mir-335	>TTTTCA	>TGAAAAA	0.8948350548744202
Mir335	7mer-1a	IFNGR1	326	122	128	122	128	693980	x	7mer-1a	326	NA	0	Mir-335	>TTTTCA	>TGAAAAA	0.8948350548744202
Mir335	7mer-1a	TCEAL8	538	172	178	172	178	29820727	x	7mer-1a	538	NA	0	Mir-335	>TTTTCA	>TGAAAAA	0.8948350548744202
Mir335	7mer-1a	CD63	486	33	39	33	39	23147409	x	7mer-1a	486	NA	0	Mir-335	>TTTTCA	>TGAAAAA	0.8948350548744202
Mir335	7mer-1a	STK17A	548	143	149	143	149	29966835	x	7mer-1a	548	NA	0	Mir-335	>TTTTCA	>TGAAAAA	0.8948350548744202
Mir335	7mer-1a	ZNF260	446	325	331	325	331	18922081	x	7mer-1a	446	NA	0	Mir-335	>TTTTCA	>TGAAAAA	0.8948350548744202
Mir335	7mer-1a	ARHGAP30	394	577	583	577	583	9439486	x	7mer-1a	394	NA	0	Mir-335	>TTTTCA	>TGAAAAA	0.8948350548744202
Mir335	7mer-1a	EXD1	322	322	328	322	328	175887	x	7mer-1a	322	NA	0	Mir-335	>TTTTCA	>TGAAAAA	0.8948350548744202
Mir335	7mer-1a	C15H11ORF97	322	47	53	47	53	254064	x	7mer-1a	322	NA	0	Mir-335	>TTTTCA	>TGAAAAA	0.8948350548744202
Mir335	7mer-1a	SPAG1	486	358	364	358	364	23192839	x	7mer-1a	486	NA	0	Mir-335	>TTTTCA	>TGAAAAA	0.8948350548744202
Mir335	7mer-1a	ABCA10	326	214	220	214	220	1003400	x	7mer-1a	326	NA	0	Mir-335	>TTTTCA	>TGAAAAA	0.8948350548744202
Mir335	7mer-1a	C1H10ORF95	366	223	229	223	229	6767868	x	7mer-1a	366	NA	0	Mir-335	>TTTTCA	>TGAAAAA	0.8948350548744202
Mir335	7mer-1a	CFLAR	522	232	238	232	238	26126098	x	7mer-1a	522	NA	0	Mir-335	>TTTTCA	>TGAAAAA	0.8948350548744202
Mir335	7mer-1a	SBDS	385	386	392	386	392	8953007	x	7mer-1a	385	NA	0	Mir-335	>TTTTCA	>TGAAAAA	0.8948350548744202
Mir335	7mer-1a	CAPRIN2	417	152	158	152	158	12449044	x	7mer-1a	417	NA	0	Mir-335	>TTTTCA	>TGAAAAA	0.8948350548744202
Mir335	7mer-1a	CDKN2D	525	490	496	490	496	26949520	x	7mer-1a	525	NA	0	Mir-335	>TTTTCA	>TGAAAAA	0.8948350548744202
Mir335	7mer-1a	TRIM72	509	720	726	720	726	23856855	x	7mer-1a	509	NA	0	Mir-335	>TTTTCA	>TGAAAAA	0.8948350548744202
Mir335	7mer-1a	PIP5K1B	398	193	199	193	199	10248744	x	7mer-1a	398	NA	0	Mir-335	>TTTTCA	>TGAAAAA	0.8948350548744202
Mir335	7mer-1a	TMEM131	550	475	481	475	481	30262135	x	7mer-1a	550	NA	0	Mir-335	>TTTTCA	>TGAAAAA	0.8948350548744202
Mir335	7mer-1a	KATNAL1	446	47	53	47	53	18867084	x	7mer-1a	446	NA	0	Mir-335	>TTTTCA	>TGAAAAA	0.8948350548744202
Mir335	7mer-1a	NDUFAF4	411	117	123	117	123	11753752	x	7mer-1a	411	NA	0	Mir-335	>TTTTCA	>TGAAAAA	0.8948350548744202
Mir335	7mer-1a	MGAT4B	462	57	63	57	63	20249294	x	7mer-1a	462	NA	0	Mir-335	>TTTTCA	>TGAAAAA	0.8948350548744202
Mir335	7mer-1a	PTGES3	524	861	867	861	867	26591107	x	7mer-1a	524	NA	0	Mir-335	>TTTTCA	>TGAAAAA	0.8948350548744202
Mir335	7mer-1a	CLDN3	447	22	28	22	28	19493602	x	7mer-1a	447	NA	0	Mir-335	>TTTTCA	>TGAAAAA	0.8948350548744202
Mir335	7mer-1a	PTGES3	524	498	504	498	504	26591106	x	7mer-1a	524	NA	0	Mir-335	>TTTTCA	>TGAAAAA	0.8948350548744202
Mir335	7mer-1a	BABAM1	420	69	75	69	75	13185219	x	7mer-1a	420	NA	0	Mir-335	>TTTTCA	>TGAAAAA	0.8948350548744202
Mir335	7mer-1a	POSTN	359	123	129	123	129	6031675	x	7mer-1a	359	NA	0	Mir-335	>TTTTCA	>TGAAAAA	0.8948350548744202
Mir335	7mer-1a	EXOSC1	533	383	389	383	389	28534897	x	7mer-1a	533	NA	0	Mir-335	>TTTTCA	>TGAAAAA	0.8948350548744202
Mir335	7mer-1a	TRMT44	509	25	31	25	31	23495977	x	7mer-1a	509	NA	0	Mir-335	>TTTTCA	>TGAAAAA	0.8948350548744202
Mir335	7mer-1a	LARGE2	524	272	278	272	278	26526630	x	7mer-1a	524	NA	0	Mir-335	>TTTTCA	>TGAAAAA	0.8948350548744202
Mir335	7mer-1a	AMBP	531	211	217	211	217	27707238	x	7mer-1a	531	NA	0	Mir-335	>TTTTCA	>TGAAAAA	0.8948350548744202
Mir335	7mer-1a	CA2H3ORF62	330	79	85	79	85	1497880	x	7mer-1a	330	NA	0	Mir-335	>TTTTCA	>TGAAAAA	0.8948350548744202
Mir335	7mer-1a	HSH2D	333	76	82	76	82	2313856	x	7mer-1a	333	NA	0	Mir-335	>TTTTCA	>TGAAAAA	0.8948350548744202
Mir335	7mer-1a	KRT72	345	173	179	173	179	2890201	x	7mer-1a	345	NA	0	Mir-335	>TTTTCA	>TGAAAAA	0.8948350548744202
Mir335	7mer-1a	SIMC1	519	324	330	324	330	25709973	x	7mer-1a	519	NA	0	Mir-335	>TTTTCA	>TGAAAAA	0.8948350548744202
Mir335	7mer-1a	DDX20	346	359	365	359	365	3216284	x	7mer-1a	346	NA	0	Mir-335	>TTTTCA	>TGAAAAA	0.8948350548744202
Mir335	7mer-1a	ERCC3	442	106	112	106	112	18466830	x	7mer-1a	442	NA	0	Mir-335	>TTTTCA	>TGAAAAA	0.8948350548744202
Mir335	7mer-1a	MTMR9	550	302	308	302	308	30444088	x	7mer-1a	550	NA	0	Mir-335	>TTTTCA	>TGAAAAA	0.8948350548744202
Mir335	7mer-1a	NINL	485	86	92	86	92	22637904	x	7mer-1a	485	NA	0	Mir-335	>TTTTCA	>TGAAAAA	0.8948350548744202
Mir335	7mer-1a	CAPN3	509	566	572	566	572	23615763	x	7mer-1a	509	NA	0	Mir-335	>TTTTCA	>TGAAAAA	0.8948350548744202
Mir335	7mer-1a	TMED3	394	464	470	464	470	9589054	x	7mer-1a	394	NA	0	Mir-335	>TTTTCA	>TGAAAAA	0.8948350548744202
Mir335	7mer-1a	EBF3	533	473	479	473	479	28547282	x	7mer-1a	533	NA	0	Mir-335	>TTTTCA	>TGAAAAA	0.8948350548744202
Mir335	7mer-1a	SIMC1	538	299	305	299	305	29541095	x	7mer-1a	538	NA	0	Mir-335	>TTTTCA	>TGAAAAA	0.8948350548744202
Mir335	7mer-1a	TMED4	534	24	30	24	30	28966363	x	7mer-1a	534	NA	0	Mir-335	>TTTTCA	>TGAAAAA	0.8948350548744202
Mir335	7mer-1a	ZNF488	333	154	160	154	160	2658079	x	7mer-1a	333	NA	0	Mir-335	>TTTTCA	>TGAAAAA	0.8948350548744202
Mir335	7mer-1a	TOP2B	357	294	300	294	300	5284996	x	7mer-1a	357	NA	0	Mir-335	>TTTTCA	>TGAAAAA	0.8948350548744202
Mir335	7mer-1a	GPC3	407	316	322	316	322	11272928	x	7mer-1a	407	NA	0	Mir-335	>TTTTCA	>TGAAAAA	0.8948350548744202
Mir335	7mer-1a	RCCD1	358	508	514	508	514	5859620	x	7mer-1a	358	NA	0	Mir-335	>TTTTCA	>TGAAAAA	0.8948350548744202
Mir335	7mer-1a	CDKN2AIP	396	235	241	235	241	10040382	x	7mer-1a	396	NA	0	Mir-335	>TTTTCA	>TGAAAAA	0.8948350548744202
Mir335	7mer-1a	LMBRD1	474	412	418	412	418	21923698	x	7mer-1a	474	NA	0	Mir-335	>TTTTCA	>TGAAAAA	0.8948350548744202
Mir335	7mer-1a	UBE2E3	420	419	425	419	425	13248663	x	7mer-1a	420	NA	0	Mir-335	>TTTTCA	>TGAAAAA	0.8948350548744202
Mir335	7mer-1a	RWDD2B	345	19	25	19	25	2778036	x	7mer-1a	345	NA	0	Mir-335	>TTTTCA	>TGAAAAA	0.8948350548744202
Mir335	7mer-1a	RUSF1	393	515	521	515	521	9303236	x	7mer-1a	393	NA	0	Mir-335	>TTTTCA	>TGAAAAA	0.8948350548744202
Mir335	7mer-1a	PRR16	359	351	357	351	357	6322218	x	7mer-1a	359	NA	0	Mir-335	>TTTTCA	>TGAAAAA	0.8948350548744202
Mir335	7mer-1a	ELAPOR2	510	441	447	441	447	24109399	x	7mer-1a	510	NA	0	Mir-335	>TTTTCA	>TGAAAAA	0.8948350548744202
Mir335	7mer-1a	FAM221A	417	59	65	59	65	12324399	x	7mer-1a	417	NA	0	Mir-335	>TTTTCA	>TGAAAAA	0.8948350548744202
Mir335	7mer-1a	SCN7A	330	618	624	618	624	1677708	x	7mer-1a	330	NA	0	Mir-335	>TTTTCA	>TGAAAAA	0.8948350548744202
Mir335	7mer-1a	C1GALT1C1	532	324	330	324	330	28377640	x	7mer-1a	532	NA	0	Mir-335	>TTTTCA	>TGAAAAA	0.8948350548744202
Mir335	7mer-1a	NCKAP5	419	253	259	253	259	12817258	x	7mer-1a	419	NA	0	Mir-335	>TTTTCA	>TGAAAAA	0.8948350548744202
Mir335	7mer-1a	FBXO8	474	320	326	320	326	21814202	x	7mer-1a	474	NA	0	Mir-335	>TTTTCA	>TGAAAAA	0.8948350548744202
Mir335	7mer-1a	CAST	515	583	589	583	589	25446706	x	7mer-1a	515	NA	0	Mir-335	>TTTTCA	>TGAAAAA	0.8948350548744202
Mir335	7mer-1a	JPT1	393	44	50	44	50	9115461	x	7mer-1a	393	NA	0	Mir-335	>TTTTCA	>TGAAAAA	0.8948350548744202
Mir335	7mer-1a	CEP63	345	138	144	138	144	2767233	x	7mer-1a	345	NA	0	Mir-335	>TTTTCA	>TGAAAAA	0.8948350548744202
Mir335	7mer-1a	KBTBD3	446	398	404	398	404	18768282	x	7mer-1a	446	NA	0	Mir-335	>TTTTCA	>TGAAAAA	0.8948350548744202
Mir335	7mer-1a	ANGPTL1	366	324	330	324	330	7099221	x	7mer-1a	366	NA	0	Mir-335	>TTTTCA	>TGAAAAA	0.8948350548744202
Mir335	7mer-1a	SNAPIN	359	460	466	460	466	6121063	x	7mer-1a	359	NA	0	Mir-335	>TTTTCA	>TGAAAAA	0.8948350548744202
Mir335	7mer-1a	HTATSF1	538	378	384	378	384	29818566	x	7mer-1a	538	NA	0	Mir-335	>TTTTCA	>TGAAAAA	0.8948350548744202
Mir335	7mer-1a	NARS2	345	565	571	565	571	2950190	x	7mer-1a	345	NA	0	Mir-335	>TTTTCA	>TGAAAAA	0.8948350548744202
Mir335	7mer-1a	PLPPR5	515	523	529	523	529	25367666	x	7mer-1a	515	NA	0	Mir-335	>TTTTCA	>TGAAAAA	0.8948350548744202
Mir335	7mer-1a	BLMH	538	322	328	322	328	29790500	x	7mer-1a	538	NA	0	Mir-335	>TTTTCA	>TGAAAAA	0.8948350548744202
Mir335	7mer-1a	C14H18ORF32	331	548	554	548	554	2164289	x	7mer-1a	331	NA	0	Mir-335	>TTTTCA	>TGAAAAA	0.8948350548744202
Mir335	7mer-1a	RMDN3	394	278	284	278	284	9534218	x	7mer-1a	394	NA	0	Mir-335	>TTTTCA	>TGAAAAA	0.8948350548744202
Mir335	7mer-1a	KIFBP	331	371	377	371	377	2208100	x	7mer-1a	331	NA	0	Mir-335	>TTTTCA	>TGAAAAA	0.8948350548744202
Mir335	7mer-1a	KLB	331	349	355	349	355	2011597	x	7mer-1a	331	NA	0	Mir-335	>TTTTCA	>TGAAAAA	0.8948350548744202
Mir335	7mer-1a	ATP2C1	333	437	443	437	443	2328625	x	7mer-1a	333	NA	0	Mir-335	>TTTTCA	>TGAAAAA	0.8948350548744202
Mir335	7mer-1a	TMUB2	534	290	296	290	296	28930173	x	7mer-1a	534	NA	0	Mir-335	>TTTTCA	>TGAAAAA	0.8948350548744202
Mir335	7mer-1a	FAM161A	474	546	552	546	552	21930692	x	7mer-1a	474	NA	0	Mir-335	>TTTTCA	>TGAAAAA	0.8948350548744202
Mir335	7mer-1a	PPP6R1	362	198	204	198	204	6667809	x	7mer-1a	362	NA	0	Mir-335	>TTTTCA	>TGAAAAA	0.8948350548744202
Mir335	7mer-1a	TRA2B	524	101	107	101	107	26471545	x	7mer-1a	524	NA	0	Mir-335	>TTTTCA	>TGAAAAA	0.8948350548744202
Mir335	7mer-1a	MORF4L1	362	34	40	34	40	6425751	x	7mer-1a	362	NA	0	Mir-335	>TTTTCA	>TGAAAAA	0.8948350548744202
Mir335	7mer-1a	PTN	333	311	317	311	317	2616183	x	7mer-1a	333	NA	0	Mir-335	>TTTTCA	>TGAAAAA	0.8948350548744202
Mir335	7mer-1a	SPCS2	425	27	33	27	33	14123064	x	7mer-1a	425	NA	0	Mir-335	>TTTTCA	>TGAAAAA	0.8948350548744202
Mir335	7mer-1a	TM6SF1	534	35	41	35	41	29033443	x	7mer-1a	534	NA	0	Mir-335	>TTTTCA	>TGAAAAA	0.8948350548744202
Mir335	7mer-1a	ZMYM5	417	309	315	309	315	12245706	x	7mer-1a	417	NA	0	Mir-335	>TTTTCA	>TGAAAAA	0.8948350548744202
Mir335	7mer-1a	GID8	326	22	28	22	28	1029360	x	7mer-1a	326	NA	0	Mir-335	>TTTTCA	>TGAAAAA	0.8948350548744202
Mir335	7mer-1a	GFM1	550	706	712	706	712	30371514	x	7mer-1a	550	NA	0	Mir-335	>TTTTCA	>TGAAAAA	0.8948350548744202
Mir335	7mer-1a	PCK1	385	298	304	298	304	8887006	x	7mer-1a	385	NA	0	Mir-335	>TTTTCA	>TGAAAAA	0.8948350548744202
Mir335	7mer-1a	MAP3K4	419	23	29	23	29	12858835	x	7mer-1a	419	NA	0	Mir-335	>TTTTCA	>TGAAAAA	0.8948350548744202
Mir335	7mer-1a	CERS5	326	504	510	504	510	813626	x	7mer-1a	326	NA	0	Mir-335	>TTTTCA	>TGAAAAA	0.8948350548744202
Mir335	7mer-1a	CTNNA1	357	554	560	554	560	5578226	x	7mer-1a	357	NA	0	Mir-335	>TTTTCA	>TGAAAAA	0.8948350548744202
Mir335	7mer-1a	RPA4	537	744	750	744	750	29457004	x	7mer-1a	537	NA	0	Mir-335	>TTTTCA	>TGAAAAA	0.8948350548744202
Mir335	7mer-1a	GPR150	331	270	276	270	276	1981480	x	7mer-1a	331	NA	0	Mir-335	>TTTTCA	>TGAAAAA	0.8948350548744202
Mir335	7mer-1a	ZNF830	350	300	306	300	306	4103123	x	7mer-1a	350	NA	0	Mir-335	>TTTTCA	>TGAAAAA	0.8948350548744202
Mir335	7mer-1a	FAAP20	513	374	380	374	380	24475750	x	7mer-1a	513	NA	0	Mir-335	>TTTTCA	>TGAAAAA	0.8948350548744202
Mir335	7mer-1a	TRPC4	533	158	164	158	164	28717673	x	7mer-1a	533	NA	0	Mir-335	>TTTTCA	>TGAAAAA	0.8948350548744202
Mir335	7mer-1a	IGFBP3	522	79	85	79	85	26148669	x	7mer-1a	522	NA	0	Mir-335	>TTTTCA	>TGAAAAA	0.8948350548744202
Mir335	7mer-1a	CCDC92	474	547	553	547	553	21913802	x	7mer-1a	474	NA	0	Mir-335	>TTTTCA	>TGAAAAA	0.8948350548744202
Mir335	7mer-1a	RUFY1	446	163	169	163	169	18838329	x	7mer-1a	446	NA	0	Mir-335	>TTTTCA	>TGAAAAA	0.8948350548744202
Mir335	7mer-1a	KLHDC8B	522	339	345	339	345	26306254	x	7mer-1a	522	NA	0	Mir-335	>TTTTCA	>TGAAAAA	0.8948350548744202
Mir335	7mer-1a	PRKCD	326	296	302	296	302	942457	x	7mer-1a	326	NA	0	Mir-335	>TTTTCA	>TGAAAAA	0.8948350548744202
Mir335	7mer-1a	TANK	509	119	125	119	125	23512233	x	7mer-1a	509	NA	0	Mir-335	>TTTTCA	>TGAAAAA	0.8948350548744202
Mir335	7mer-1a	CXCR4	510	482	488	482	488	23995041	x	7mer-1a	510	NA	0	Mir-335	>TTTTCA	>TGAAAAA	0.8948350548744202
Mir335	7mer-1a	CACNG6	326	746	752	746	752	913456	x	7mer-1a	326	NA	0	Mir-335	>TTTTCA	>TGAAAAA	0.8948350548744202
Mir335	7mer-1a	TRMT12	407	283	289	283	289	11555039	x	7mer-1a	407	NA	0	Mir-335	>TTTTCA	>TGAAAAA	0.8948350548744202
Mir335	7mer-1a	SPDYA	486	444	450	444	450	23175669	x	7mer-1a	486	NA	0	Mir-335	>TTTTCA	>TGAAAAA	0.8948350548744202
Mir335	7mer-1a	TRIT1	396	554	560	554	560	9748881	x	7mer-1a	396	NA	0	Mir-335	>TTTTCA	>TGAAAAA	0.8948350548744202
Mir335	7mer-1a	PPM1B	357	336	342	336	342	5308281	x	7mer-1a	357	NA	0	Mir-335	>TTTTCA	>TGAAAAA	0.8948350548744202
Mir335	7mer-1a	UCHL5	330	509	515	509	515	1852901	x	7mer-1a	330	NA	0	Mir-335	>TTTTCA	>TGAAAAA	0.8948350548744202
Mir335	7mer-1a	GSR	482	606	612	606	612	22509679	x	7mer-1a	482	NA	0	Mir-335	>TTTTCA	>TGAAAAA	0.8948350548744202
Mir335	7mer-1a	SRGN	331	387	393	387	393	2208178	x	7mer-1a	331	NA	0	Mir-335	>TTTTCA	>TGAAAAA	0.8948350548744202
Mir335	7mer-1a	DDX20	485	331	337	331	337	22806395	x	7mer-1a	485	NA	0	Mir-335	>TTTTCA	>TGAAAAA	0.8948350548744202
Mir335	7mer-1a	OPCML	534	103	109	103	109	29030997	x	7mer-1a	534	NA	0	Mir-335	>TTTTCA	>TGAAAAA	0.8948350548744202
Mir335	7mer-1a	FGF7	525	159	165	159	165	26898425	x	7mer-1a	525	NA	0	Mir-335	>TTTTCA	>TGAAAAA	0.8948350548744202
Mir335	7mer-1a	FBXL5	510	667	673	667	673	24156712	x	7mer-1a	510	NA	0	Mir-335	>TTTTCA	>TGAAAAA	0.8948350548744202
Mir335	7mer-1a	ZNF286A	358	36	42	36	42	5795506	x	7mer-1a	358	NA	0	Mir-335	>TTTTCA	>TGAAAAA	0.8948350548744202
Mir335	7mer-1a	ZNF581	509	290	296	290	296	23845077	x	7mer-1a	509	NA	0	Mir-335	>TTTTCA	>TGAAAAA	0.8948350548744202
Mir335	7mer-1a	SF3B6	322	98	104	98	104	201110	x	7mer-1a	322	NA	0	Mir-335	>TTTTCA	>TGAAAAA	0.8948350548744202
Mir335	7mer-1a	ITGA4	366	20	26	20	26	6815142	x	7mer-1a	366	NA	0	Mir-335	>TTTTCA	>TGAAAAA	0.8948350548744202
Mir335	7mer-1a	STOM	411	728	734	728	734	11638075	x	7mer-1a	411	NA	0	Mir-335	>TTTTCA	>TGAAAAA	0.8948350548744202
Mir335	7mer-1a	LPXN	462	948	954	948	954	20060796	x	7mer-1a	462	NA	0	Mir-335	>TTTTCA	>TGAAAAA	0.8948350548744202
Mir335	7mer-1a	PPM1B	404	605	611	605	611	11214753	x	7mer-1a	404	NA	0	Mir-335	>TTTTCA	>TGAAAAA	0.8948350548744202
Mir335	7mer-1a	IGF2	425	387	393	387	393	14139310	x	7mer-1a	425	NA	0	Mir-335	>TTTTCA	>TGAAAAA	0.8948350548744202
Mir335	7mer-1a	LYZ	538	250	256	250	256	29649666	x	7mer-1a	538	NA	0	Mir-335	>TTTTCA	>TGAAAAA	0.8948350548744202
Mir335	7mer-1a	CDC5L	513	311	317	311	317	24551503	x	7mer-1a	513	NA	0	Mir-335	>TTTTCA	>TGAAAAA	0.8948350548744202
Mir335	7mer-1a	CLP1	538	545	551	545	551	29617413	x	7mer-1a	538	NA	0	Mir-335	>TTTTCA	>TGAAAAA	0.8948350548744202
Mir335	7mer-1a	LRRC8C	357	82	88	82	88	5375815	x	7mer-1a	357	NA	0	Mir-335	>TTTTCA	>TGAAAAA	0.8948350548744202
Mir335	7mer-1a	SMKR1	420	279	285	279	285	13286959	x	7mer-1a	420	NA	0	Mir-335	>TTTTCA	>TGAAAAA	0.8948350548744202
Mir335	7mer-1a	SLC66A3	482	109	115	109	115	22148618	x	7mer-1a	482	NA	0	Mir-335	>TTTTCA	>TGAAAAA	0.8948350548744202
Mir335	7mer-1a	PEBP1	538	551	557	551	557	29705215	x	7mer-1a	538	NA	0	Mir-335	>TTTTCA	>TGAAAAA	0.8948350548744202
Mir335	7mer-1a	SLC26A3	519	404	410	404	410	25769910	x	7mer-1a	519	NA	0	Mir-335	>TTTTCA	>TGAAAAA	0.8948350548744202
Mir335	7mer-1a	CKS2	411	80	86	80	86	11669823	x	7mer-1a	411	NA	0	Mir-335	>TTTTCA	>TGAAAAA	0.8948350548744202
Mir335	7mer-1a	C13H1ORF116	366	99	105	99	105	7094231	x	7mer-1a	366	NA	0	Mir-335	>TTTTCA	>TGAAAAA	0.8948350548744202
Mir335	7mer-1a	MTMR11	548	253	259	253	259	29846566	x	7mer-1a	548	NA	0	Mir-335	>TTTTCA	>TGAAAAA	0.8948350548744202
Mir335	7mer-1a	SMARCB1	385	35	41	35	41	9044531	x	7mer-1a	385	NA	0	Mir-335	>TTTTCA	>TGAAAAA	0.8948350548744202
Mir335	7mer-1a	LYSMD2	482	638	644	638	644	22255647	x	7mer-1a	482	NA	0	Mir-335	>TTTTCA	>TGAAAAA	0.8948350548744202
Mir335	7mer-1a	CCDC68	537	312	318	312	318	29261244	x	7mer-1a	537	NA	0	Mir-335	>TTTTCA	>TGAAAAA	0.8948350548744202
Mir335	7mer-1a	PTN	519	307	313	307	313	25777388	x	7mer-1a	519	NA	0	Mir-335	>TTTTCA	>TGAAAAA	0.8948350548744202
Mir335	7mer-1a	POLR2H	522	49	55	49	55	26018263	x	7mer-1a	522	NA	0	Mir-335	>TTTTCA	>TGAAAAA	0.8948350548744202
Mir335	7mer-1a	BMP2	357	169	175	169	175	5550345	x	7mer-1a	357	NA	0	Mir-335	>TTTTCA	>TGAAAAA	0.8948350548744202
Mir335	7mer-1a	PPP1R27	366	22	28	22	28	7059515	x	7mer-1a	366	NA	0	Mir-335	>TTTTCA	>TGAAAAA	0.8948350548744202
Mir335	7mer-1a	PCDH15	534	514	520	514	520	28743196	x	7mer-1a	534	NA	0	Mir-335	>TTTTCA	>TGAAAAA	0.8948350548744202
Mir335	7mer-1a	FOXA1	446	53	59	53	59	18803661	x	7mer-1a	446	NA	0	Mir-335	>TTTTCA	>TGAAAAA	0.8948350548744202
Mir335	7mer-1a	AFTPH	530	595	601	595	601	27432688	x	7mer-1a	530	NA	0	Mir-335	>TTTTCA	>TGAAAAA	0.8948350548744202
Mir335	7mer-1a	PFN4	474	88	94	88	94	21935642	x	7mer-1a	474	NA	0	Mir-335	>TTTTCA	>TGAAAAA	0.8948350548744202
Mir335	7mer-1a	BZW2	419	119	125	119	125	12849986	x	7mer-1a	419	NA	0	Mir-335	>TTTTCA	>TGAAAAA	0.8948350548744202
Mir335	7mer-1a	MSR1	533	134	140	134	140	28685001	x	7mer-1a	533	NA	0	Mir-335	>TTTTCA	>TGAAAAA	0.8948350548744202
Mir335	7mer-1a	MC4R	407	444	450	444	450	11457906	x	7mer-1a	407	NA	0	Mir-335	>TTTTCA	>TGAAAAA	0.8948350548744202
Mir335	7mer-1a	IMPDH2	485	42	48	42	48	22758046	x	7mer-1a	485	NA	0	Mir-335	>TTTTCA	>TGAAAAA	0.8948350548744202
Mir335	7mer-1a	WDR53	398	16	22	16	22	10189780	x	7mer-1a	398	NA	0	Mir-335	>TTTTCA	>TGAAAAA	0.8948350548744202
Mir335	7mer-1a	C11H6ORF47	448	300	306	300	306	19662113	x	7mer-1a	448	NA	0	Mir-335	>TTTTCA	>TGAAAAA	0.8948350548744202
Mir335	7mer-1a	ABHD18	515	62	68	62	68	25270594	x	7mer-1a	515	NA	0	Mir-335	>TTTTCA	>TGAAAAA	0.8948350548744202
Mir335	7mer-1a	RAD9B	345	287	293	287	293	3046288	x	7mer-1a	345	NA	0	Mir-335	>TTTTCA	>TGAAAAA	0.8948350548744202
Mir335	7mer-1a	MARCHF7	538	282	288	282	288	29605652	x	7mer-1a	538	NA	0	Mir-335	>TTTTCA	>TGAAAAA	0.8948350548744202
Mir335	7mer-1a	TIMM10	326	413	419	413	419	834857	x	7mer-1a	326	NA	0	Mir-335	>TTTTCA	>TGAAAAA	0.8948350548744202
Mir335	7mer-1a	C20H3ORF62	522	78	84	78	84	26306330	x	7mer-1a	522	NA	0	Mir-335	>TTTTCA	>TGAAAAA	0.8948350548744202
Mir335	7mer-1a	ADAMTS4	534	422	428	422	428	28887715	x	7mer-1a	534	NA	0	Mir-335	>TTTTCA	>TGAAAAA	0.8948350548744202
Mir335	7mer-1a	USP51	417	484	490	484	490	12682970	x	7mer-1a	417	NA	0	Mir-335	>TTTTCA	>TGAAAAA	0.8948350548744202
Mir335	7mer-1a	RPL3L	474	23	29	23	29	21951457	x	7mer-1a	474	NA	0	Mir-335	>TTTTCA	>TGAAAAA	0.8948350548744202
Mir335	7mer-1a	CSK	404	282	288	282	288	10984548	x	7mer-1a	404	NA	0	Mir-335	>TTTTCA	>TGAAAAA	0.8948350548744202
Mir335	7mer-1a	CTNNA2	514	379	385	379	385	24756967	x	7mer-1a	514	NA	0	Mir-335	>TTTTCA	>TGAAAAA	0.8948350548744202
Mir335	7mer-1a	USP51	417	867	873	867	873	12682973	x	7mer-1a	417	NA	0	Mir-335	>TTTTCA	>TGAAAAA	0.8948350548744202
Mir335	7mer-1a	LCOR	326	97	103	97	103	923101	x	7mer-1a	326	NA	0	Mir-335	>TTTTCA	>TGAAAAA	0.8948350548744202
Mir335	7mer-1a	NIM1K	519	58	64	58	64	25877196	x	7mer-1a	519	NA	0	Mir-335	>TTTTCA	>TGAAAAA	0.8948350548744202
Mir335	7mer-1a	WHRN	534	26	32	26	32	28904392	x	7mer-1a	534	NA	0	Mir-335	>TTTTCA	>TGAAAAA	0.8948350548744202
Mir335	7mer-1a	C2H1ORF185	474	82	88	82	88	21693331	x	7mer-1a	474	NA	0	Mir-335	>TTTTCA	>TGAAAAA	0.8948350548744202
Mir335	7mer-1a	F13A1	326	935	941	935	941	798235	x	7mer-1a	326	NA	0	Mir-335	>TTTTCA	>TGAAAAA	0.8948350548744202
Mir335	7mer-1a	TULP2	534	522	528	522	528	28766454	x	7mer-1a	534	NA	0	Mir-335	>TTTTCA	>TGAAAAA	0.8948350548744202
Mir335	7mer-1a	DEPTOR	420	60	66	60	66	13422716	x	7mer-1a	420	NA	0	Mir-335	>TTTTCA	>TGAAAAA	0.8948350548744202
Mir335	7mer-1a	UBE2E3	462	418	424	418	424	19916925	x	7mer-1a	462	NA	0	Mir-335	>TTTTCA	>TGAAAAA	0.8948350548744202
Mir335	7mer-1a	MORC1	442	365	371	365	371	18519222	x	7mer-1a	442	NA	0	Mir-335	>TTTTCA	>TGAAAAA	0.8948350548744202
Mir335	7mer-1a	CLEC12A	510	409	415	409	415	24018547	x	7mer-1a	510	NA	0	Mir-335	>TTTTCA	>TGAAAAA	0.8948350548744202
Mir335	7mer-1a	SERPINB13	350	31	37	31	37	3932227	x	7mer-1a	350	NA	0	Mir-335	>TTTTCA	>TGAAAAA	0.8948350548744202
Mir335	7mer-1a	TOP2B	359	297	303	297	303	6212950	x	7mer-1a	359	NA	0	Mir-335	>TTTTCA	>TGAAAAA	0.8948350548744202
Mir335	7mer-1a	RORB	419	32	38	32	38	12877674	x	7mer-1a	419	NA	0	Mir-335	>TTTTCA	>TGAAAAA	0.8948350548744202
Mir335	7mer-1a	HERC6	385	344	350	344	350	8752990	x	7mer-1a	385	NA	0	Mir-335	>TTTTCA	>TGAAAAA	0.8948350548744202
Mir335	7mer-1a	OTOL1	524	67	73	67	73	26469508	x	7mer-1a	524	NA	0	Mir-335	>TTTTCA	>TGAAAAA	0.8948350548744202
Mir335	7mer-1a	TNRC6B	404	33	39	33	39	11188591	x	7mer-1a	404	NA	0	Mir-335	>TTTTCA	>TGAAAAA	0.8948350548744202
Mir335	7mer-1a	CENPK	404	159	165	159	165	10945758	x	7mer-1a	404	NA	0	Mir-335	>TTTTCA	>TGAAAAA	0.8948350548744202
Mir335	7mer-1a	COX7C	474	37	43	37	43	21725506	x	7mer-1a	474	NA	0	Mir-335	>TTTTCA	>TGAAAAA	0.8948350548744202
Mir335	7mer-1a	SQOR	417	115	121	115	121	12410072	x	7mer-1a	417	NA	0	Mir-335	>TTTTCA	>TGAAAAA	0.8948350548744202
Mir335	7mer-1a	PCNA	514	24	30	24	30	24786530	x	7mer-1a	514	NA	0	Mir-335	>TTTTCA	>TGAAAAA	0.8948350548744202
Mir335	7mer-1a	DARS2	448	611	617	611	617	19697955	x	7mer-1a	448	NA	0	Mir-335	>TTTTCA	>TGAAAAA	0.8948350548744202
Mir335	7mer-1a	C1GALT1C1	519	650	656	650	656	25926460	x	7mer-1a	519	NA	0	Mir-335	>TTTTCA	>TGAAAAA	0.8948350548744202
Mir335	7mer-1a	CSE1L	346	409	415	409	415	3500985	x	7mer-1a	346	NA	0	Mir-335	>TTTTCA	>TGAAAAA	0.8948350548744202
Mir335	7mer-1a	INVS	394	81	87	81	87	9523967	x	7mer-1a	394	NA	0	Mir-335	>TTTTCA	>TGAAAAA	0.8948350548744202
Mir335	7mer-1a	PRKCQ	525	475	481	475	481	27062377	x	7mer-1a	525	NA	0	Mir-335	>TTTTCA	>TGAAAAA	0.8948350548744202
Mir335	7mer-1a	LSM3	425	58	64	58	64	14079149	x	7mer-1a	425	NA	0	Mir-335	>TTTTCA	>TGAAAAA	0.8948350548744202
Mir335	7mer-1a	APOF	345	78	84	78	84	2892908	x	7mer-1a	345	NA	0	Mir-335	>TTTTCA	>TGAAAAA	0.8948350548744202
Mir335	7mer-1a	RIPK2	532	214	220	214	220	28303951	x	7mer-1a	532	NA	0	Mir-335	>TTTTCA	>TGAAAAA	0.8948350548744202
Mir335	7mer-1a	NAALADL2	532	17	23	17	23	28078116	x	7mer-1a	532	NA	0	Mir-335	>TTTTCA	>TGAAAAA	0.8948350548744202
Mir335	7mer-1a	RPL5	519	33	39	33	39	25808422	x	7mer-1a	519	NA	0	Mir-335	>TTTTCA	>TGAAAAA	0.8948350548744202
Mir335	7mer-1a	NIT2	417	649	655	649	655	12370262	x	7mer-1a	417	NA	0	Mir-335	>TTTTCA	>TGAAAAA	0.8948350548744202
Mir335	7mer-1a	ALDOB	419	264	270	264	270	12874833	x	7mer-1a	419	NA	0	Mir-335	>TTTTCA	>TGAAAAA	0.8948350548744202
Mir335	7mer-1a	SKIC3	524	195	201	195	201	26444173	x	7mer-1a	524	NA	0	Mir-335	>TTTTCA	>TGAAAAA	0.8948350548744202
Mir335	7mer-1a	COL1A2	362	773	779	773	779	6448941	x	7mer-1a	362	NA	0	Mir-335	>TTTTCA	>TGAAAAA	0.8948350548744202
Mir335	7mer-1a	MAB21L1	411	773	779	773	779	11651247	x	7mer-1a	411	NA	0	Mir-335	>TTTTCA	>TGAAAAA	0.8948350548744202
Mir335	7mer-1a	PLCXD3	385	705	711	705	711	8904756	x	7mer-1a	385	NA	0	Mir-335	>TTTTCA	>TGAAAAA	0.8948350548744202
Mir335	7mer-1a	TCFL5	393	78	84	78	84	9197871	x	7mer-1a	393	NA	0	Mir-335	>TTTTCA	>TGAAAAA	0.8948350548744202
Mir335	7mer-1a	KIF15	356	40	46	40	46	4927905	x	7mer-1a	356	NA	0	Mir-335	>TTTTCA	>TGAAAAA	0.8948350548744202
Mir335	7mer-1a	MAB21L1	411	267	273	267	273	11651246	x	7mer-1a	411	NA	0	Mir-335	>TTTTCA	>TGAAAAA	0.8948350548744202
Mir335	7mer-1a	CHST4	330	222	228	222	228	1808668	x	7mer-1a	330	NA	0	Mir-335	>TTTTCA	>TGAAAAA	0.8948350548744202
Mir335	7mer-1a	METTL4	548	576	582	576	582	30018179	x	7mer-1a	548	NA	0	Mir-335	>TTTTCA	>TGAAAAA	0.8948350548744202
Mir335	7mer-1a	CDH20	510	467	473	467	473	24235440	x	7mer-1a	510	NA	0	Mir-335	>TTTTCA	>TGAAAAA	0.8948350548744202
Mir335	7mer-1a	PAPOLG	474	187	193	187	193	21930982	x	7mer-1a	474	NA	0	Mir-335	>TTTTCA	>TGAAAAA	0.8948350548744202
Mir335	7mer-1a	IQGAP2	482	794	800	794	800	22244207	x	7mer-1a	482	NA	0	Mir-335	>TTTTCA	>TGAAAAA	0.8948350548744202
Mir335	7mer-1a	IRF9	462	290	296	290	296	19935941	x	7mer-1a	462	NA	0	Mir-335	>TTTTCA	>TGAAAAA	0.8948350548744202
Mir335	7mer-1a	TPP2	446	442	448	442	448	18862149	x	7mer-1a	446	NA	0	Mir-335	>TTTTCA	>TGAAAAA	0.8948350548744202
Mir335	7mer-1a	ITSN2	525	111	117	111	117	26924484	x	7mer-1a	525	NA	0	Mir-335	>TTTTCA	>TGAAAAA	0.8948350548744202
Mir335	7mer-1a	CETN3	474	42	48	42	48	21725552	x	7mer-1a	474	NA	0	Mir-335	>TTTTCA	>TGAAAAA	0.8948350548744202
Mir335	7mer-1a	MAP3K19	534	86	92	86	92	29017856	x	7mer-1a	534	NA	0	Mir-335	>TTTTCA	>TGAAAAA	0.8948350548744202
Mir335	7mer-1a	MAD2L1BP	411	387	393	387	393	11751314	x	7mer-1a	411	NA	0	Mir-335	>TTTTCA	>TGAAAAA	0.8948350548744202
Mir335	7mer-1a	PHF5A	485	508	514	508	514	22652141	x	7mer-1a	485	NA	0	Mir-335	>TTTTCA	>TGAAAAA	0.8948350548744202
Mir335	7mer-1a	SLITRK2	398	712	718	712	718	10446665	x	7mer-1a	398	NA	0	Mir-335	>TTTTCA	>TGAAAAA	0.8948350548744202
Mir335	7mer-1a	ENKUR	407	647	653	647	653	11278998	x	7mer-1a	407	NA	0	Mir-335	>TTTTCA	>TGAAAAA	0.8948350548744202
Mir335	7mer-1a	SPRY2	447	389	395	389	395	19403374	x	7mer-1a	447	NA	0	Mir-335	>TTTTCA	>TGAAAAA	0.8948350548744202
Mir335	7mer-1a	ERICH6B	417	272	278	272	278	12242293	x	7mer-1a	417	NA	0	Mir-335	>TTTTCA	>TGAAAAA	0.8948350548744202
Mir335	7mer-1a	SPCS2	346	27	33	27	33	3378318	x	7mer-1a	346	NA	0	Mir-335	>TTTTCA	>TGAAAAA	0.8948350548744202
Mir335	7mer-1a	TTC13	359	57	63	57	63	6130033	x	7mer-1a	359	NA	0	Mir-335	>TTTTCA	>TGAAAAA	0.8948350548744202
Mir335	7mer-1a	HACE1	537	375	381	375	381	29228128	x	7mer-1a	537	NA	0	Mir-335	>TTTTCA	>TGAAAAA	0.8948350548744202
Mir335	7mer-1a	ZKSCAN5	358	527	533	527	533	5874941	x	7mer-1a	358	NA	0	Mir-335	>TTTTCA	>TGAAAAA	0.8948350548744202
Mir335	7mer-1a	ADAMTS7	510	162	168	162	168	23939715	x	7mer-1a	510	NA	0	Mir-335	>TTTTCA	>TGAAAAA	0.8948350548744202
Mir335	7mer-1a	BOD1L1	425	346	352	346	352	14035937	x	7mer-1a	425	NA	0	Mir-335	>TTTTCA	>TGAAAAA	0.8948350548744202
Mir335	7mer-1a	TMEM100	440	790	796	790	796	18157965	x	7mer-1a	440	NA	0	Mir-335	>TTTTCA	>TGAAAAA	0.8948350548744202
Mir335	7mer-1a	PYGL	548	555	561	555	561	29864420	x	7mer-1a	548	NA	0	Mir-335	>TTTTCA	>TGAAAAA	0.8948350548744202
Mir335	7mer-1a	N4BP2	346	438	444	438	444	3326578	x	7mer-1a	346	NA	0	Mir-335	>TTTTCA	>TGAAAAA	0.8948350548744202
Mir335	7mer-1a	HPRT1	358	415	421	415	421	5801010	x	7mer-1a	358	NA	0	Mir-335	>TTTTCA	>TGAAAAA	0.8948350548744202
Mir335	7mer-1a	FGL1	486	51	57	51	57	23201785	x	7mer-1a	486	NA	0	Mir-335	>TTTTCA	>TGAAAAA	0.8948350548744202
Mir335	7mer-1a	QSER1	510	263	269	263	269	24173710	x	7mer-1a	510	NA	0	Mir-335	>TTTTCA	>TGAAAAA	0.8948350548744202
Mir335	7mer-1a	GRM8	356	281	287	281	287	4906932	x	7mer-1a	356	NA	0	Mir-335	>TTTTCA	>TGAAAAA	0.8948350548744202
Mir335	7mer-1a	BMX	407	307	313	307	313	11267633	x	7mer-1a	407	NA	0	Mir-335	>TTTTCA	>TGAAAAA	0.8948350548744202
Mir335	7mer-1a	HTRA4	345	471	477	471	477	3170282	x	7mer-1a	345	NA	0	Mir-335	>TTTTCA	>TGAAAAA	0.8948350548744202
Mir335	7mer-1a	GET4	359	139	145	139	145	6298331	x	7mer-1a	359	NA	0	Mir-335	>TTTTCA	>TGAAAAA	0.8948350548744202
Mir335	7mer-1a	APOOL	524	49	55	49	55	26760386	x	7mer-1a	524	NA	0	Mir-335	>TTTTCA	>TGAAAAA	0.8948350548744202
Mir335	7mer-1a	ARIH1	411	104	110	104	110	11715899	x	7mer-1a	411	NA	0	Mir-335	>TTTTCA	>TGAAAAA	0.8948350548744202
Mir335	7mer-1a	RFX6	532	227	233	227	233	28252384	x	7mer-1a	532	NA	0	Mir-335	>TTTTCA	>TGAAAAA	0.8948350548744202
Mir335	7mer-1a	KLHL24	515	385	391	385	391	25192919	x	7mer-1a	515	NA	0	Mir-335	>TTTTCA	>TGAAAAA	0.8948350548744202
Mir335	7mer-1a	SH3BGR	530	274	280	274	280	27298809	x	7mer-1a	530	NA	0	Mir-335	>TTTTCA	>TGAAAAA	0.8948350548744202
Mir335	7mer-1a	MALSU1	330	577	583	577	583	1511476	x	7mer-1a	330	NA	0	Mir-335	>TTTTCA	>TGAAAAA	0.8948350548744202
Mir335	7mer-1a	TCF7L1	358	222	228	222	228	5740048	x	7mer-1a	358	NA	0	Mir-335	>TTTTCA	>TGAAAAA	0.8948350548744202
Mir335	7mer-1a	AGT	519	260	266	260	266	25738482	x	7mer-1a	519	NA	0	Mir-335	>TTTTCA	>TGAAAAA	0.8948350548744202
Mir335	7mer-1a	SIT1	331	565	571	565	571	2029582	x	7mer-1a	331	NA	0	Mir-335	>TTTTCA	>TGAAAAA	0.8948350548744202
Mir335	7mer-1a	POC5	398	658	664	658	664	10157438	x	7mer-1a	398	NA	0	Mir-335	>TTTTCA	>TGAAAAA	0.8948350548744202
Mir335	7mer-1a	KBTBD4	417	93	99	93	99	12506420	x	7mer-1a	417	NA	0	Mir-335	>TTTTCA	>TGAAAAA	0.8948350548744202
Mir335	7mer-1a	DHRS1	322	207	213	207	213	171085	x	7mer-1a	322	NA	0	Mir-335	>TTTTCA	>TGAAAAA	0.8948350548744202
Mir335	7mer-1a	SLC35G1	550	390	396	390	396	30197054	x	7mer-1a	550	NA	0	Mir-335	>TTTTCA	>TGAAAAA	0.8948350548744202
Mir335	7mer-1a	RNPEP	538	54	60	54	60	29462039	x	7mer-1a	538	NA	0	Mir-335	>TTTTCA	>TGAAAAA	0.8948350548744202
Mir335	7mer-1a	PTPN2	356	548	554	548	554	5226182	x	7mer-1a	356	NA	0	Mir-335	>TTTTCA	>TGAAAAA	0.8948350548744202
Mir335	7mer-1a	AARD	510	450	456	450	456	23881567	x	7mer-1a	510	NA	0	Mir-335	>TTTTCA	>TGAAAAA	0.8948350548744202
Mir335	7mer-1a	ZC3H7A	345	588	594	588	594	3156718	x	7mer-1a	345	NA	0	Mir-335	>TTTTCA	>TGAAAAA	0.8948350548744202
Mir335	7mer-1a	MAD2L1	358	414	420	414	420	5916741	x	7mer-1a	358	NA	0	Mir-335	>TTTTCA	>TGAAAAA	0.8948350548744202
Mir335	7mer-1a	EPSTI1	442	428	434	428	434	18589436	x	7mer-1a	442	NA	0	Mir-335	>TTTTCA	>TGAAAAA	0.8948350548744202
Mir335	7mer-1a	C1H1ORF210	442	54	60	54	60	18257989	x	7mer-1a	442	NA	0	Mir-335	>TTTTCA	>TGAAAAA	0.8948350548744202
Mir335	7mer-1a	TIGD7	411	204	210	204	210	11766202	x	7mer-1a	411	NA	0	Mir-335	>TTTTCA	>TGAAAAA	0.8948350548744202
Mir335	7mer-1a	CDH3	411	201	207	201	207	11833721	x	7mer-1a	411	NA	0	Mir-335	>TTTTCA	>TGAAAAA	0.8948350548744202
Mir335	7mer-1a	WNT2B	411	103	109	103	109	11787129	x	7mer-1a	411	NA	0	Mir-335	>TTTTCA	>TGAAAAA	0.8948350548744202
Mir335	7mer-1a	CD63	525	43	49	43	49	27120624	x	7mer-1a	525	NA	0	Mir-335	>TTTTCA	>TGAAAAA	0.8948350548744202
Mir335	7mer-1a	TTC6	486	202	208	202	208	23124083	x	7mer-1a	486	NA	0	Mir-335	>TTTTCA	>TGAAAAA	0.8948350548744202
Mir335	7mer-1a	SLC36A4	396	208	214	208	214	9864583	x	7mer-1a	396	NA	0	Mir-335	>TTTTCA	>TGAAAAA	0.8948350548744202
Mir335	7mer-1a	BANP	538	369	375	369	375	29787143	x	7mer-1a	538	NA	0	Mir-335	>TTTTCA	>TGAAAAA	0.8948350548744202
Mir335	7mer-1a	ANGPTL7	345	466	472	466	472	2998458	x	7mer-1a	345	NA	0	Mir-335	>TTTTCA	>TGAAAAA	0.8948350548744202
Mir335	7mer-1a	BORA	326	85	91	85	91	697939	x	7mer-1a	326	NA	0	Mir-335	>TTTTCA	>TGAAAAA	0.8948350548744202
Mir335	7mer-1a	TNRC6B	425	373	379	373	379	14143763	x	7mer-1a	425	NA	0	Mir-335	>TTTTCA	>TGAAAAA	0.8948350548744202
Mir335	7mer-1a	MZT1	358	636	642	636	642	5981189	x	7mer-1a	358	NA	0	Mir-335	>TTTTCA	>TGAAAAA	0.8948350548744202
Mir335	7mer-1a	COL1A2	407	87	93	87	93	11490963	x	7mer-1a	407	NA	0	Mir-335	>TTTTCA	>TGAAAAA	0.8948350548744202
Mir335	7mer-1a	WDR44	524	55	61	55	61	26763678	x	7mer-1a	524	NA	0	Mir-335	>TTTTCA	>TGAAAAA	0.8948350548744202
Mir335	7mer-1a	RESF1	447	342	348	342	348	19299547	x	7mer-1a	447	NA	0	Mir-335	>TTTTCA	>TGAAAAA	0.8948350548744202
Mir335	7mer-1a	NAP1L3	366	416	422	416	422	7226809	x	7mer-1a	366	NA	0	Mir-335	>TTTTCA	>TGAAAAA	0.8948350548744202
Mir335	7mer-1a	MSANTD2	525	271	277	271	277	26947048	x	7mer-1a	525	NA	0	Mir-335	>TTTTCA	>TGAAAAA	0.8948350548744202
Mir335	7mer-1a	SEC24D	396	365	371	365	371	9729543	x	7mer-1a	396	NA	0	Mir-335	>TTTTCA	>TGAAAAA	0.8948350548744202
Mir335	7mer-1a	NDC80	442	65	71	65	71	18538201	x	7mer-1a	442	NA	0	Mir-335	>TTTTCA	>TGAAAAA	0.8948350548744202
Mir335	7mer-1a	BTD	417	80	86	80	86	12359007	x	7mer-1a	417	NA	0	Mir-335	>TTTTCA	>TGAAAAA	0.8948350548744202
Mir335	7mer-1a	PHF12	524	238	244	238	244	26695754	x	7mer-1a	524	NA	0	Mir-335	>TTTTCA	>TGAAAAA	0.8948350548744202
Mir335	7mer-1a	SLC51B	482	72	78	72	78	22245120	x	7mer-1a	482	NA	0	Mir-335	>TTTTCA	>TGAAAAA	0.8948350548744202
Mir335	7mer-1a	RNF20	366	142	148	142	148	6881193	x	7mer-1a	366	NA	0	Mir-335	>TTTTCA	>TGAAAAA	0.8948350548744202
Mir335	7mer-1a	LZTS2	538	79	85	79	85	29744686	x	7mer-1a	538	NA	0	Mir-335	>TTTTCA	>TGAAAAA	0.8948350548744202
Mir335	7mer-1a	NSUN6	357	20	26	20	26	5256887	x	7mer-1a	357	NA	0	Mir-335	>TTTTCA	>TGAAAAA	0.8948350548744202
Mir335	7mer-1a	H2AZ1	448	87	93	87	93	19517906	x	7mer-1a	448	NA	0	Mir-335	>TTTTCA	>TGAAAAA	0.8948350548744202
Mir335	7mer-1a	CWC15	330	254	260	254	260	1711138	x	7mer-1a	330	NA	0	Mir-335	>TTTTCA	>TGAAAAA	0.8948350548744202
Mir335	7mer-1a	CALM1	515	377	383	377	383	25091724	x	7mer-1a	515	NA	0	Mir-335	>TTTTCA	>TGAAAAA	0.8948350548744202
Mir335	7mer-1a	FBLN5	404	549	555	549	555	11002199	x	7mer-1a	404	NA	0	Mir-335	>TTTTCA	>TGAAAAA	0.8948350548744202
Mir335	7mer-1a	BBS9	538	50	56	50	56	29637089	x	7mer-1a	538	NA	0	Mir-335	>TTTTCA	>TGAAAAA	0.8948350548744202
Mir335	7mer-1a	ACKR1	525	40	46	40	46	27041450	x	7mer-1a	525	NA	0	Mir-335	>TTTTCA	>TGAAAAA	0.8948350548744202
Mir335	7mer-1a	YWHAE	417	677	683	677	683	12629123	x	7mer-1a	417	NA	0	Mir-335	>TTTTCA	>TGAAAAA	0.8948350548744202
Mir335	7mer-1a	BUD23	385	63	69	63	69	8947362	x	7mer-1a	385	NA	0	Mir-335	>TTTTCA	>TGAAAAA	0.8948350548744202
Mir335	7mer-1a	LSM6	553	126	132	126	132	30708376	x	7mer-1a	553	NA	0	Mir-335	>TTTTCA	>TGAAAAA	0.8948350548744202
Mir335	7mer-1a	ZNF235	419	474	480	474	480	13040090	x	7mer-1a	419	NA	0	Mir-335	>TTTTCA	>TGAAAAA	0.8948350548744202
Mir335	7mer-1a	MINPP1	417	72	78	72	78	12559777	x	7mer-1a	417	NA	0	Mir-335	>TTTTCA	>TGAAAAA	0.8948350548744202
Mir335	7mer-1a	DMPK	532	400	406	400	406	28330577	x	7mer-1a	532	NA	0	Mir-335	>TTTTCA	>TGAAAAA	0.8948350548744202
Mir335	7mer-1a	VIM	538	219	225	219	225	29499701	x	7mer-1a	538	NA	0	Mir-335	>TTTTCA	>TGAAAAA	0.8948350548744202
Mir335	7mer-1a	PTPRS	440	226	232	226	232	17930867	x	7mer-1a	440	NA	0	Mir-335	>TTTTCA	>TGAAAAA	0.8948350548744202
Mir335	7mer-1a	IQCH	362	350	356	350	356	6428827	x	7mer-1a	362	NA	0	Mir-335	>TTTTCA	>TGAAAAA	0.8948350548744202
Mir335	7mer-1a	CD36	345	829	835	829	835	3012264	x	7mer-1a	345	NA	0	Mir-335	>TTTTCA	>TGAAAAA	0.8948350548744202
Mir335	7mer-1a	WDR44	419	55	61	55	61	13086530	x	7mer-1a	419	NA	0	Mir-335	>TTTTCA	>TGAAAAA	0.8948350548744202
Mir335	7mer-1a	CD36	345	781	787	781	787	3012263	x	7mer-1a	345	NA	0	Mir-335	>TTTTCA	>TGAAAAA	0.8948350548744202
Mir335	7mer-1a	PSMA4	485	248	254	248	254	22633921	x	7mer-1a	485	NA	0	Mir-335	>TTTTCA	>TGAAAAA	0.8948350548744202
Mir335	7mer-1a	PLPPR2	407	131	137	131	137	11349087	x	7mer-1a	407	NA	0	Mir-335	>TTTTCA	>TGAAAAA	0.8948350548744202
Mir335	7mer-1a	PLAGL1	385	379	385	379	385	9062870	x	7mer-1a	385	NA	0	Mir-335	>TTTTCA	>TGAAAAA	0.8948350548744202
Mir335	7mer-1a	C13H2ORF15	326	355	361	355	361	868830	x	7mer-1a	326	NA	0	Mir-335	>TTTTCA	>TGAAAAA	0.8948350548744202
Mir335	7mer-1a	ATP4B	385	32	38	32	38	8760118	x	7mer-1a	385	NA	0	Mir-335	>TTTTCA	>TGAAAAA	0.8948350548744202
Mir335	7mer-1a	PSMD10	358	677	683	677	683	5798641	x	7mer-1a	358	NA	0	Mir-335	>TTTTCA	>TGAAAAA	0.8948350548744202
Mir335	7mer-1a	KIF26B	531	243	249	243	249	27613875	x	7mer-1a	531	NA	0	Mir-335	>TTTTCA	>TGAAAAA	0.8948350548744202
Mir335	7mer-1a	HOXB7	359	167	173	167	173	6273276	x	7mer-1a	359	NA	0	Mir-335	>TTTTCA	>TGAAAAA	0.8948350548744202
Mir335	7mer-1a	SGCB	351	487	493	487	493	4535404	x	7mer-1a	351	NA	0	Mir-335	>TTTTCA	>TGAAAAA	0.8948350548744202
Mir335	7mer-1a	RORB	531	464	470	464	470	27710271	x	7mer-1a	531	NA	0	Mir-335	>TTTTCA	>TGAAAAA	0.8948350548744202
Mir335	7mer-1a	CRMP1	345	944	950	944	950	2794719	x	7mer-1a	345	NA	0	Mir-335	>TTTTCA	>TGAAAAA	0.8948350548744202
Mir335	7mer-1a	EWSR1	346	38	44	38	44	3489688	x	7mer-1a	346	NA	0	Mir-335	>TTTTCA	>TGAAAAA	0.8948350548744202
Mir335	7mer-1a	MEFV	417	391	397	391	397	12672542	x	7mer-1a	417	NA	0	Mir-335	>TTTTCA	>TGAAAAA	0.8948350548744202
Mir335	7mer-1a	BCAS3	330	223	229	223	229	1788814	x	7mer-1a	330	NA	0	Mir-335	>TTTTCA	>TGAAAAA	0.8948350548744202
Mir335	7mer-1a	QTRT2	425	427	433	427	433	14049968	x	7mer-1a	425	NA	0	Mir-335	>TTTTCA	>TGAAAAA	0.8948350548744202
Mir335	7mer-1a	MPDZ	326	388	394	388	394	852210	x	7mer-1a	326	NA	0	Mir-335	>TTTTCA	>TGAAAAA	0.8948350548744202
Mir335	7mer-1a	CUNHXORF58	356	194	200	194	200	5131824	x	7mer-1a	356	NA	0	Mir-335	>TTTTCA	>TGAAAAA	0.8948350548744202
Mir335	7mer-1a	AGTPBP1	474	319	325	319	325	21810201	x	7mer-1a	474	NA	0	Mir-335	>TTTTCA	>TGAAAAA	0.8948350548744202
Mir335	7mer-1a	MBLAC1	533	72	78	72	78	28440353	x	7mer-1a	533	NA	0	Mir-335	>TTTTCA	>TGAAAAA	0.8948350548744202
Mir335	7mer-1a	DDX31	510	102	108	102	108	24217749	x	7mer-1a	510	NA	0	Mir-335	>TTTTCA	>TGAAAAA	0.8948350548744202
Mir335	7mer-1a	REV3L	407	934	940	934	940	11431571	x	7mer-1a	407	NA	0	Mir-335	>TTTTCA	>TGAAAAA	0.8948350548744202
Mir335	7mer-1a	NCKAP1	447	320	326	320	326	19175063	x	7mer-1a	447	NA	0	Mir-335	>TTTTCA	>TGAAAAA	0.8948350548744202
Mir335	7mer-1a	DIPK1A	362	273	279	273	279	6383828	x	7mer-1a	362	NA	0	Mir-335	>TTTTCA	>TGAAAAA	0.8948350548744202
Mir335	7mer-1a	MYT1	394	421	427	421	427	9693035	x	7mer-1a	394	NA	0	Mir-335	>TTTTCA	>TGAAAAA	0.8948350548744202
Mir335	7mer-1a	ATF6	417	233	239	233	239	12593408	x	7mer-1a	417	NA	0	Mir-335	>TTTTCA	>TGAAAAA	0.8948350548744202
Mir335	7mer-1a	TRAPPC8	485	570	576	570	576	22882683	x	7mer-1a	485	NA	0	Mir-335	>TTTTCA	>TGAAAAA	0.8948350548744202
Mir335	7mer-1a	ARSJ	462	426	432	426	432	19867664	x	7mer-1a	462	NA	0	Mir-335	>TTTTCA	>TGAAAAA	0.8948350548744202
Mir335	7mer-1a	CDHR3	534	479	485	479	485	28873895	x	7mer-1a	534	NA	0	Mir-335	>TTTTCA	>TGAAAAA	0.8948350548744202
Mir335	7mer-1a	MBD5	510	300	306	300	306	23995542	x	7mer-1a	510	NA	0	Mir-335	>TTTTCA	>TGAAAAA	0.8948350548744202
Mir335	7mer-1a	SLITRK2	357	693	699	693	699	5359755	x	7mer-1a	357	NA	0	Mir-335	>TTTTCA	>TGAAAAA	0.8948350548744202
Mir335	7mer-1a	ZNF618	411	37	43	37	43	11638770	x	7mer-1a	411	NA	0	Mir-335	>TTTTCA	>TGAAAAA	0.8948350548744202
Mir335	7mer-1a	GPANK1	522	151	157	151	157	26041476	x	7mer-1a	522	NA	0	Mir-335	>TTTTCA	>TGAAAAA	0.8948350548744202
Mir335	7mer-1a	NEK3	356	428	434	428	434	5084831	x	7mer-1a	356	NA	0	Mir-335	>TTTTCA	>TGAAAAA	0.8948350548744202
Mir335	7mer-1a	TBC1D19	531	175	181	175	181	27694436	x	7mer-1a	531	NA	0	Mir-335	>TTTTCA	>TGAAAAA	0.8948350548744202
Mir335	7mer-1a	GLCCI1	515	119	125	119	125	25212239	x	7mer-1a	515	NA	0	Mir-335	>TTTTCA	>TGAAAAA	0.8948350548744202
Mir335	7mer-1a	YWHAE	513	609	615	609	615	24426392	x	7mer-1a	513	NA	0	Mir-335	>TTTTCA	>TGAAAAA	0.8948350548744202
Mir335	7mer-1a	SEC22A	362	637	643	637	643	6346217	x	7mer-1a	362	NA	0	Mir-335	>TTTTCA	>TGAAAAA	0.8948350548744202
Mir335	7mer-1a	LAMP5	537	28	34	28	34	29256847	x	7mer-1a	537	NA	0	Mir-335	>TTTTCA	>TGAAAAA	0.8948350548744202
Mir335	7mer-1a	KDELR3	519	147	153	147	153	25835202	x	7mer-1a	519	NA	0	Mir-335	>TTTTCA	>TGAAAAA	0.8948350548744202
Mir335	7mer-1a	COL1A2	425	608	614	608	614	14086444	x	7mer-1a	425	NA	0	Mir-335	>TTTTCA	>TGAAAAA	0.8948350548744202
Mir335	7mer-1a	SMS	394	293	299	293	299	9718805	x	7mer-1a	394	NA	0	Mir-335	>TTTTCA	>TGAAAAA	0.8948350548744202
Mir335	7mer-1a	UBE2K	482	141	147	141	147	22235321	x	7mer-1a	482	NA	0	Mir-335	>TTTTCA	>TGAAAAA	0.8948350548744202
Mir335	7mer-1a	CFAP298	524	66	72	66	72	26476809	x	7mer-1a	524	NA	0	Mir-335	>TTTTCA	>TGAAAAA	0.8948350548744202
Mir335	7mer-1a	FAM149A	420	66	72	66	72	13486893	x	7mer-1a	420	NA	0	Mir-335	>TTTTCA	>TGAAAAA	0.8948350548744202
Mir335	7mer-1a	SYAP1	530	203	209	203	209	27575048	x	7mer-1a	530	NA	0	Mir-335	>TTTTCA	>TGAAAAA	0.8948350548744202
Mir335	7mer-1a	FAM162B	530	48	54	48	54	27423539	x	7mer-1a	530	NA	0	Mir-335	>TTTTCA	>TGAAAAA	0.8948350548744202
Mir335	7mer-1a	RSRC2	396	117	123	117	123	9959332	x	7mer-1a	396	NA	0	Mir-335	>TTTTCA	>TGAAAAA	0.8948350548744202
Mir335	7mer-1a	SYPL1	534	419	425	419	425	28873946	x	7mer-1a	534	NA	0	Mir-335	>TTTTCA	>TGAAAAA	0.8948350548744202
Mir335	7mer-1a	FGF20	514	84	90	84	90	24997185	x	7mer-1a	514	NA	0	Mir-335	>TTTTCA	>TGAAAAA	0.8948350548744202
Mir335	7mer-1a	CREBZF	331	594	600	594	600	2060437	x	7mer-1a	331	NA	0	Mir-335	>TTTTCA	>TGAAAAA	0.8948350548744202
Mir335	7mer-1a	MGME1	462	469	475	469	475	20162368	x	7mer-1a	462	NA	0	Mir-335	>TTTTCA	>TGAAAAA	0.8948350548744202
Mir335	7mer-1a	MCOLN2	533	271	277	271	277	28665614	x	7mer-1a	533	NA	0	Mir-335	>TTTTCA	>TGAAAAA	0.8948350548744202
Mir335	7mer-1a	TAL2	394	247	253	247	253	9524310	x	7mer-1a	394	NA	0	Mir-335	>TTTTCA	>TGAAAAA	0.8948350548744202
Mir335	7mer-1a	COA7	485	37	43	37	43	22800191	x	7mer-1a	485	NA	0	Mir-335	>TTTTCA	>TGAAAAA	0.8948350548744202
Mir335	7mer-1a	BAG3	531	294	300	294	300	27877958	x	7mer-1a	531	NA	0	Mir-335	>TTTTCA	>TGAAAAA	0.8948350548744202
Mir335	7mer-1a	SAP130	330	92	98	92	98	1673098	x	7mer-1a	330	NA	0	Mir-335	>TTTTCA	>TGAAAAA	0.8948350548744202
Mir335	7mer-1a	SYNC	356	360	366	360	366	5023825	x	7mer-1a	356	NA	0	Mir-335	>TTTTCA	>TGAAAAA	0.8948350548744202
Mir335	7mer-1a	WHAMM	394	264	270	264	270	9589856	x	7mer-1a	394	NA	0	Mir-335	>TTTTCA	>TGAAAAA	0.8948350548744202
Mir335	7mer-1a	ETFRF1	474	306	312	306	312	21883012	x	7mer-1a	474	NA	0	Mir-335	>TTTTCA	>TGAAAAA	0.8948350548744202
Mir335	7mer-1a	ZC3H12D	533	435	441	435	441	28408688	x	7mer-1a	533	NA	0	Mir-335	>TTTTCA	>TGAAAAA	0.8948350548744202
Mir335	7mer-1a	SNRNP48	331	174	180	174	180	2137565	x	7mer-1a	331	NA	0	Mir-335	>TTTTCA	>TGAAAAA	0.8948350548744202
Mir335	7mer-1a	ZDHHC23	482	589	595	589	595	22092163	x	7mer-1a	482	NA	0	Mir-335	>TTTTCA	>TGAAAAA	0.8948350548744202
Mir335	7mer-1a	MCM8	530	76	82	76	82	27463748	x	7mer-1a	530	NA	0	Mir-335	>TTTTCA	>TGAAAAA	0.8948350548744202
Mir335	7mer-1a	MIS18BP1	346	684	690	684	690	3258275	x	7mer-1a	346	NA	0	Mir-335	>TTTTCA	>TGAAAAA	0.8948350548744202
Mir335	7mer-1a	RSBN1L	514	383	389	383	389	24750124	x	7mer-1a	514	NA	0	Mir-335	>TTTTCA	>TGAAAAA	0.8948350548744202
Mir335	7mer-1a	FJX1	404	373	379	373	379	11017508	x	7mer-1a	404	NA	0	Mir-335	>TTTTCA	>TGAAAAA	0.8948350548744202
Mir335	7mer-1a	RPL3L	351	23	29	23	29	4722930	x	7mer-1a	351	NA	0	Mir-335	>TTTTCA	>TGAAAAA	0.8948350548744202
Mir335	7mer-1a	ANOS1	362	193	199	193	199	6686057	x	7mer-1a	362	NA	0	Mir-335	>TTTTCA	>TGAAAAA	0.8948350548744202
Mir335	7mer-1a	LYRM4	330	191	197	191	197	1571415	x	7mer-1a	330	NA	0	Mir-335	>TTTTCA	>TGAAAAA	0.8948350548744202
Mir335	7mer-1a	SEPTIN6	524	557	563	557	563	26763901	x	7mer-1a	524	NA	0	Mir-335	>TTTTCA	>TGAAAAA	0.8948350548744202
Mir335	7mer-1a	TPGS2	537	33	39	33	39	29267006	x	7mer-1a	537	NA	0	Mir-335	>TTTTCA	>TGAAAAA	0.8948350548744202
Mir335	7mer-1a	FBXL14	356	121	127	121	127	5087563	x	7mer-1a	356	NA	0	Mir-335	>TTTTCA	>TGAAAAA	0.8948350548744202
Mir335	7mer-1a	STIL	346	319	325	319	325	3207837	x	7mer-1a	346	NA	0	Mir-335	>TTTTCA	>TGAAAAA	0.8948350548744202
Mir335	7mer-1a	MTHFD2	393	754	760	754	760	9270162	x	7mer-1a	393	NA	0	Mir-335	>TTTTCA	>TGAAAAA	0.8948350548744202
Mir335	7mer-1a	CSK	420	312	318	312	318	13140429	x	7mer-1a	420	NA	0	Mir-335	>TTTTCA	>TGAAAAA	0.8948350548744202
Mir335	7mer-1a	TSPAN31	485	262	268	262	268	22658413	x	7mer-1a	485	NA	0	Mir-335	>TTTTCA	>TGAAAAA	0.8948350548744202
Mir335	7mer-1a	ELP4	358	102	108	102	108	5704863	x	7mer-1a	358	NA	0	Mir-335	>TTTTCA	>TGAAAAA	0.8948350548744202
Mir335	7mer-1a	POLR1E	525	47	53	47	53	26842262	x	7mer-1a	525	NA	0	Mir-335	>TTTTCA	>TGAAAAA	0.8948350548744202
Mir335	7mer-1a	PKIG	553	102	108	102	108	30750949	x	7mer-1a	553	NA	0	Mir-335	>TTTTCA	>TGAAAAA	0.8948350548744202
Mir335	7mer-1a	C12H2ORF15	531	615	621	615	621	27814807	x	7mer-1a	531	NA	0	Mir-335	>TTTTCA	>TGAAAAA	0.8948350548744202
Mir335	7mer-1a	GNPTG	404	35	41	35	41	11057362	x	7mer-1a	404	NA	0	Mir-335	>TTTTCA	>TGAAAAA	0.8948350548744202
Mir335	7mer-1a	PXMP4	525	167	173	167	173	26904546	x	7mer-1a	525	NA	0	Mir-335	>TTTTCA	>TGAAAAA	0.8948350548744202
Mir335	7mer-1a	OTOGL	359	322	328	322	328	6144308	x	7mer-1a	359	NA	0	Mir-335	>TTTTCA	>TGAAAAA	0.8948350548744202
Mir335	7mer-1a	CD69	385	100	106	100	106	8850130	x	7mer-1a	385	NA	0	Mir-335	>TTTTCA	>TGAAAAA	0.8948350548744202
Mir335	7mer-1a	ZNG1A	448	87	93	87	93	19610324	x	7mer-1a	448	NA	0	Mir-335	>TTTTCA	>TGAAAAA	0.8948350548744202
Mir335	7mer-1a	ZNF385D	538	120	126	120	126	29568208	x	7mer-1a	538	NA	0	Mir-335	>TTTTCA	>TGAAAAA	0.8948350548744202
Mir335	7mer-1a	RAD1	534	127	133	127	133	28835489	x	7mer-1a	534	NA	0	Mir-335	>TTTTCA	>TGAAAAA	0.8948350548744202
Mir335	7mer-1a	PPID	509	888	894	888	894	23489100	x	7mer-1a	509	NA	0	Mir-335	>TTTTCA	>TGAAAAA	0.8948350548744202
Mir335	7mer-1a	SLX4IP	385	45	51	45	51	8896449	x	7mer-1a	385	NA	0	Mir-335	>TTTTCA	>TGAAAAA	0.8948350548744202
Mir335	7mer-1a	NIPBL	404	462	468	462	468	10943896	x	7mer-1a	404	NA	0	Mir-335	>TTTTCA	>TGAAAAA	0.8948350548744202
Mir335	7mer-1a	ZCCHC12	322	63	69	63	69	460945	x	7mer-1a	322	NA	0	Mir-335	>TTTTCA	>TGAAAAA	0.8948350548744202
Mir335	7mer-1a	TGDS	525	318	324	318	324	26952046	x	7mer-1a	525	NA	0	Mir-335	>TTTTCA	>TGAAAAA	0.8948350548744202
Mir335	7mer-1a	DNAJC10	394	568	574	568	574	9480824	x	7mer-1a	394	NA	0	Mir-335	>TTTTCA	>TGAAAAA	0.8948350548744202
Mir335	7mer-1a	TMEM187	351	44	50	44	50	4830786	x	7mer-1a	351	NA	0	Mir-335	>TTTTCA	>TGAAAAA	0.8948350548744202
Mir335	7mer-1a	CEP63	447	140	146	140	146	19151206	x	7mer-1a	447	NA	0	Mir-335	>TTTTCA	>TGAAAAA	0.8948350548744202
Mir335	7mer-1a	MAGEB16	350	64	70	64	70	4385565	x	7mer-1a	350	NA	0	Mir-335	>TTTTCA	>TGAAAAA	0.8948350548744202
Mir335	7mer-1a	RTN4	550	445	451	445	451	30256910	x	7mer-1a	550	NA	0	Mir-335	>TTTTCA	>TGAAAAA	0.8948350548744202
Mir335	7mer-1a	CCDC38	326	337	343	337	343	805871	x	7mer-1a	326	NA	0	Mir-335	>TTTTCA	>TGAAAAA	0.8948350548744202
Mir335	7mer-1a	TCTN1	394	267	273	267	273	9673569	x	7mer-1a	394	NA	0	Mir-335	>TTTTCA	>TGAAAAA	0.8948350548744202
Mir335	7mer-1a	GALNT3	486	750	756	750	756	23403639	x	7mer-1a	486	NA	0	Mir-335	>TTTTCA	>TGAAAAA	0.8948350548744202
Mir335	7mer-1a	C1H6ORF118	486	78	84	78	84	22975750	x	7mer-1a	486	NA	0	Mir-335	>TTTTCA	>TGAAAAA	0.8948350548744202
Mir335	7mer-1a	DMGDH	359	349	355	349	355	6324094	x	7mer-1a	359	NA	0	Mir-335	>TTTTCA	>TGAAAAA	0.8948350548744202
Mir335	7mer-1a	DNER	442	443	449	443	449	18470680	x	7mer-1a	442	NA	0	Mir-335	>TTTTCA	>TGAAAAA	0.8948350548744202
Mir335	7mer-1a	RAD9B	522	212	218	212	218	26168705	x	7mer-1a	522	NA	0	Mir-335	>TTTTCA	>TGAAAAA	0.8948350548744202
Mir335	7mer-1a	TM7SF3	533	617	623	617	623	28382192	x	7mer-1a	533	NA	0	Mir-335	>TTTTCA	>TGAAAAA	0.8948350548744202
Mir335	7mer-1a	DDX28	333	201	207	201	207	2701072	x	7mer-1a	333	NA	0	Mir-335	>TTTTCA	>TGAAAAA	0.8948350548744202
Mir335	7mer-1a	FXR2	462	43	49	43	49	20116761	x	7mer-1a	462	NA	0	Mir-335	>TTTTCA	>TGAAAAA	0.8948350548744202
Mir335	7mer-1a	RANBP3L	326	193	199	193	199	746240	x	7mer-1a	326	NA	0	Mir-335	>TTTTCA	>TGAAAAA	0.8948350548744202
Mir335	7mer-1a	CSNK1A1	440	261	267	261	267	17920458	x	7mer-1a	440	NA	0	Mir-335	>TTTTCA	>TGAAAAA	0.8948350548744202
Mir335	7mer-1a	MFSD4B	442	750	756	750	756	18415136	x	7mer-1a	442	NA	0	Mir-335	>TTTTCA	>TGAAAAA	0.8948350548744202
Mir335	7mer-1a	REM1	362	159	165	159	165	6616502	x	7mer-1a	362	NA	0	Mir-335	>TTTTCA	>TGAAAAA	0.8948350548744202
Mir335	7mer-1a	PPA2	420	48	54	48	54	13218380	x	7mer-1a	420	NA	0	Mir-335	>TTTTCA	>TGAAAAA	0.8948350548744202
Mir335	7mer-1a	LMNB1	524	557	563	557	563	26442340	x	7mer-1a	524	NA	0	Mir-335	>TTTTCA	>TGAAAAA	0.8948350548744202
Mir335	7mer-1a	TATDN3	357	600	606	600	606	5353801	x	7mer-1a	357	NA	0	Mir-335	>TTTTCA	>TGAAAAA	0.8948350548744202
Mir335	7mer-1a	GPR6	359	261	267	261	267	6013425	x	7mer-1a	359	NA	0	Mir-335	>TTTTCA	>TGAAAAA	0.8948350548744202
Mir335	7mer-1a	CH25H	322	534	540	534	540	418827	x	7mer-1a	322	NA	0	Mir-335	>TTTTCA	>TGAAAAA	0.8948350548744202
Mir335	7mer-1a	STXBP3	356	522	528	522	528	5000523	x	7mer-1a	356	NA	0	Mir-335	>TTTTCA	>TGAAAAA	0.8948350548744202
Mir335	7mer-1a	GFPT2	419	719	725	719	725	12739764	x	7mer-1a	419	NA	0	Mir-335	>TTTTCA	>TGAAAAA	0.8948350548744202
Mir335	7mer-1a	PLK2	425	260	266	260	266	14005040	x	7mer-1a	425	NA	0	Mir-335	>TTTTCA	>TGAAAAA	0.8948350548744202
Mir335	7mer-1a	MAP3K15	417	37	43	37	43	12678428	x	7mer-1a	417	NA	0	Mir-335	>TTTTCA	>TGAAAAA	0.8948350548744202
Mir335	7mer-1a	LAMP5	398	29	35	29	35	10343130	x	7mer-1a	398	NA	0	Mir-335	>TTTTCA	>TGAAAAA	0.8948350548744202
Mir335	7mer-1a	STX16	394	243	249	243	249	9694764	x	7mer-1a	394	NA	0	Mir-335	>TTTTCA	>TGAAAAA	0.8948350548744202
Mir335	7mer-1a	DEPDC1	447	22	28	22	28	19358514	x	7mer-1a	447	NA	0	Mir-335	>TTTTCA	>TGAAAAA	0.8948350548744202
Mir335	7mer-1a	MYOF	350	313	319	313	319	4326374	x	7mer-1a	350	NA	0	Mir-335	>TTTTCA	>TGAAAAA	0.8948350548744202
Mir335	7mer-1a	TOX	393	591	597	591	597	9244290	x	7mer-1a	393	NA	0	Mir-335	>TTTTCA	>TGAAAAA	0.8948350548744202
Mir335	7mer-1a	IGSF11	425	45	51	45	51	14050181	x	7mer-1a	425	NA	0	Mir-335	>TTTTCA	>TGAAAAA	0.8948350548744202
Mir335	7mer-1a	EDAR	326	543	549	543	549	869085	x	7mer-1a	326	NA	0	Mir-335	>TTTTCA	>TGAAAAA	0.8948350548744202
Mir335	7mer-1a	WNK3	331	117	123	117	123	2295045	x	7mer-1a	331	NA	0	Mir-335	>TTTTCA	>TGAAAAA	0.8948350548744202
Mir335	7mer-1a	PCDH17	425	87	93	87	93	14230981	x	7mer-1a	425	NA	0	Mir-335	>TTTTCA	>TGAAAAA	0.8948350548744202
Mir335	7mer-1a	C1H1ORF210	532	354	360	354	360	27984235	x	7mer-1a	532	NA	0	Mir-335	>TTTTCA	>TGAAAAA	0.8948350548744202
Mir335	7mer-1a	CCDC77	550	645	651	645	651	30123709	x	7mer-1a	550	NA	0	Mir-335	>TTTTCA	>TGAAAAA	0.8948350548744202
Mir335	7mer-1a	RLF	524	184	190	184	190	26372761	x	7mer-1a	524	NA	0	Mir-335	>TTTTCA	>TGAAAAA	0.8948350548744202
Mir335	7mer-1a	RESF1	550	158	164	158	164	30117667	x	7mer-1a	550	NA	0	Mir-335	>TTTTCA	>TGAAAAA	0.8948350548744202
Mir335	7mer-1a	AK7	446	65	71	65	71	19024033	x	7mer-1a	446	NA	0	Mir-335	>TTTTCA	>TGAAAAA	0.8948350548744202
Mir335	7mer-1a	CCDC66	510	139	145	139	145	24282561	x	7mer-1a	510	NA	0	Mir-335	>TTTTCA	>TGAAAAA	0.8948350548744202
Mir335	7mer-1a	PIH1D2	485	54	60	54	60	22779862	x	7mer-1a	485	NA	0	Mir-335	>TTTTCA	>TGAAAAA	0.8948350548744202
Mir335	7mer-1a	CASP3	407	566	572	566	572	11398514	x	7mer-1a	407	NA	0	Mir-335	>TTTTCA	>TGAAAAA	0.8948350548744202
Mir335	7mer-1a	GPR19	553	72	78	72	78	30727883	x	7mer-1a	553	NA	0	Mir-335	>TTTTCA	>TGAAAAA	0.8948350548744202
Mir335	7mer-1a	BIN1	462	467	473	467	473	19912171	x	7mer-1a	462	NA	0	Mir-335	>TTTTCA	>TGAAAAA	0.8948350548744202
Mir335	7mer-1a	IFT22	482	242	248	242	248	22496042	x	7mer-1a	482	NA	0	Mir-335	>TTTTCA	>TGAAAAA	0.8948350548744202
Mir335	7mer-1a	UNC45B	411	337	343	337	343	11731586	x	7mer-1a	411	NA	0	Mir-335	>TTTTCA	>TGAAAAA	0.8948350548744202
Mir335	7mer-1a	MMP12	525	176	182	176	182	26951396	x	7mer-1a	525	NA	0	Mir-335	>TTTTCA	>TGAAAAA	0.8948350548744202
Mir335	7mer-1a	TIMM9	385	486	492	486	492	8929394	x	7mer-1a	385	NA	0	Mir-335	>TTTTCA	>TGAAAAA	0.8948350548744202
Mir335	7mer-1a	TFB2M	530	79	85	79	85	27202796	x	7mer-1a	530	NA	0	Mir-335	>TTTTCA	>TGAAAAA	0.8948350548744202
Mir335	7mer-1a	IZUMO3	446	97	103	97	103	18892929	x	7mer-1a	446	NA	0	Mir-335	>TTTTCA	>TGAAAAA	0.8948350548744202
Mir335	7mer-1a	TMED6	485	205	211	205	211	22931938	x	7mer-1a	485	NA	0	Mir-335	>TTTTCA	>TGAAAAA	0.8948350548744202
Mir335	7mer-1a	CADPS	331	456	462	456	462	2119540	x	7mer-1a	331	NA	0	Mir-335	>TTTTCA	>TGAAAAA	0.8948350548744202
Mir335	7mer-1a	CSGALNACT1	515	71	77	71	77	25415995	x	7mer-1a	515	NA	0	Mir-335	>TTTTCA	>TGAAAAA	0.8948350548744202
Mir335	7mer-1a	TMEM131	538	490	496	490	496	29683508	x	7mer-1a	538	NA	0	Mir-335	>TTTTCA	>TGAAAAA	0.8948350548744202
Mir335	7mer-1a	COL27A1	345	397	403	397	403	3021730	x	7mer-1a	345	NA	0	Mir-335	>TTTTCA	>TGAAAAA	0.8948350548744202
Mir335	7mer-1a	DZANK1	462	451	457	451	457	20162624	x	7mer-1a	462	NA	0	Mir-335	>TTTTCA	>TGAAAAA	0.8948350548744202
Mir335	7mer-1a	REV3L	398	681	687	681	687	10326926	x	7mer-1a	398	NA	0	Mir-335	>TTTTCA	>TGAAAAA	0.8948350548744202
Mir335	7mer-1a	CCT6A	537	323	329	323	329	29179391	x	7mer-1a	537	NA	0	Mir-335	>TTTTCA	>TGAAAAA	0.8948350548744202
Mir335	7mer-1a	RYR3	350	593	599	593	599	4338927	x	7mer-1a	350	NA	0	Mir-335	>TTTTCA	>TGAAAAA	0.8948350548744202
Mir335	7mer-1a	TWNK	530	875	881	875	881	27489205	x	7mer-1a	530	NA	0	Mir-335	>TTTTCA	>TGAAAAA	0.8948350548744202
Mir335	7mer-1a	CFDP1	522	188	194	188	194	26270091	x	7mer-1a	522	NA	0	Mir-335	>TTTTCA	>TGAAAAA	0.8948350548744202
Mir335	7mer-1a	IGF2	331	398	404	398	404	2078906	x	7mer-1a	331	NA	0	Mir-335	>TTTTCA	>TGAAAAA	0.8948350548744202
Mir335	7mer-1a	RB1CC1	331	146	152	146	152	2219711	x	7mer-1a	331	NA	0	Mir-335	>TTTTCA	>TGAAAAA	0.8948350548744202
Mir335	7mer-1a	DTD2	394	268	274	268	274	9538080	x	7mer-1a	394	NA	0	Mir-335	>TTTTCA	>TGAAAAA	0.8948350548744202
Mir335	7mer-1a	BTBD10	396	600	606	600	606	9868871	x	7mer-1a	396	NA	0	Mir-335	>TTTTCA	>TGAAAAA	0.8948350548744202
Mir335	7mer-1a	DNAH2	359	189	195	189	195	6263357	x	7mer-1a	359	NA	0	Mir-335	>TTTTCA	>TGAAAAA	0.8948350548744202
Mir335	7mer-1a	IRF5	510	69	75	69	75	24105945	x	7mer-1a	510	NA	0	Mir-335	>TTTTCA	>TGAAAAA	0.8948350548744202
Mir335	7mer-1a	WDR77	417	748	754	748	754	12265049	x	7mer-1a	417	NA	0	Mir-335	>TTTTCA	>TGAAAAA	0.8948350548744202
Mir335	7mer-1a	SLC22A2	446	313	319	313	319	18676552	x	7mer-1a	446	NA	0	Mir-335	>TTTTCA	>TGAAAAA	0.8948350548744202
Mir335	7mer-1a	SIRT3	509	251	257	251	257	23714988	x	7mer-1a	509	NA	0	Mir-335	>TTTTCA	>TGAAAAA	0.8948350548744202
Mir335	7mer-1a	AMER3	519	594	600	594	600	25915778	x	7mer-1a	519	NA	0	Mir-335	>TTTTCA	>TGAAAAA	0.8948350548744202
Mir335	7mer-1a	SLC5A10	550	123	129	123	129	30464955	x	7mer-1a	550	NA	0	Mir-335	>TTTTCA	>TGAAAAA	0.8948350548744202
Mir335	7mer-1a	XPOT	333	249	255	249	255	2529264	x	7mer-1a	333	NA	0	Mir-335	>TTTTCA	>TGAAAAA	0.8948350548744202
Mir335	7mer-1a	SAP18	350	37	43	37	43	4293543	x	7mer-1a	350	NA	0	Mir-335	>TTTTCA	>TGAAAAA	0.8948350548744202
Mir335	7mer-1a	NRGN	537	350	356	350	356	29434412	x	7mer-1a	537	NA	0	Mir-335	>TTTTCA	>TGAAAAA	0.8948350548744202
Mir335	7mer-1a	RBM39	394	129	135	129	135	9698068	x	7mer-1a	394	NA	0	Mir-335	>TTTTCA	>TGAAAAA	0.8948350548744202
Mir335	7mer-1a	PDS5B	396	198	204	198	204	9994079	x	7mer-1a	396	NA	0	Mir-335	>TTTTCA	>TGAAAAA	0.8948350548744202
Mir335	7mer-1a	ARHGAP12	515	67	73	67	73	25204801	x	7mer-1a	515	NA	0	Mir-335	>TTTTCA	>TGAAAAA	0.8948350548744202
Mir335	7mer-1a	EED	513	175	181	175	181	24612636	x	7mer-1a	513	NA	0	Mir-335	>TTTTCA	>TGAAAAA	0.8948350548744202
Mir335	7mer-1a	CREBZF	534	111	117	111	117	29010276	x	7mer-1a	534	NA	0	Mir-335	>TTTTCA	>TGAAAAA	0.8948350548744202
Mir335	7mer-1a	NUAK2	533	69	75	69	75	28480816	x	7mer-1a	533	NA	0	Mir-335	>TTTTCA	>TGAAAAA	0.8948350548744202
Mir335	7mer-1a	FAM118B	425	111	117	111	117	14116450	x	7mer-1a	425	NA	0	Mir-335	>TTTTCA	>TGAAAAA	0.8948350548744202
Mir335	7mer-1a	ZNF565	531	636	642	636	642	27941496	x	7mer-1a	531	NA	0	Mir-335	>TTTTCA	>TGAAAAA	0.8948350548744202
Mir335	7mer-1a	ERLEC1	519	649	655	649	655	25686263	x	7mer-1a	519	NA	0	Mir-335	>TTTTCA	>TGAAAAA	0.8948350548744202
Mir335	7mer-1a	BGN	331	258	264	258	264	2302181	x	7mer-1a	331	NA	0	Mir-335	>TTTTCA	>TGAAAAA	0.8948350548744202
Mir335	7mer-1a	ACTA1	537	60	66	60	66	29441470	x	7mer-1a	537	NA	0	Mir-335	>TTTTCA	>TGAAAAA	0.8948350548744202
Mir335	7mer-1a	CLEC7A	358	189	195	189	195	5648099	x	7mer-1a	358	NA	0	Mir-335	>TTTTCA	>TGAAAAA	0.8948350548744202
Mir335	7mer-1a	ZNF792	394	330	336	330	336	9563075	x	7mer-1a	394	NA	0	Mir-335	>TTTTCA	>TGAAAAA	0.8948350548744202
Mir335	7mer-1a	KATNBL1	358	337	343	337	343	5624874	x	7mer-1a	358	NA	0	Mir-335	>TTTTCA	>TGAAAAA	0.8948350548744202
Mir335	7mer-1a	TMEM45A	357	211	217	211	217	5371230	x	7mer-1a	357	NA	0	Mir-335	>TTTTCA	>TGAAAAA	0.8948350548744202
Mir335	7mer-1a	TXNDC9	474	117	123	117	123	21924729	x	7mer-1a	474	NA	0	Mir-335	>TTTTCA	>TGAAAAA	0.8948350548744202
Mir335	7mer-1a	SNU13	385	243	249	243	249	8941198	x	7mer-1a	385	NA	0	Mir-335	>TTTTCA	>TGAAAAA	0.8948350548744202
Mir335	7mer-1a	LYZ	345	735	741	735	741	2882123	x	7mer-1a	345	NA	0	Mir-335	>TTTTCA	>TGAAAAA	0.8948350548744202
Mir335	7mer-1a	INTS14	351	574	580	574	580	4466748	x	7mer-1a	351	NA	0	Mir-335	>TTTTCA	>TGAAAAA	0.8948350548744202
Mir335	7mer-1a	BTBD10	393	198	204	198	204	9231029	x	7mer-1a	393	NA	0	Mir-335	>TTTTCA	>TGAAAAA	0.8948350548744202
Mir335	7mer-1a	RANBP17	396	466	472	466	472	9796289	x	7mer-1a	396	NA	0	Mir-335	>TTTTCA	>TGAAAAA	0.8948350548744202
Mir335	7mer-1a	KCNIP1	350	201	207	201	207	3999076	x	7mer-1a	350	NA	0	Mir-335	>TTTTCA	>TGAAAAA	0.8948350548744202
Mir335	7mer-1a	RPL3L	548	23	29	23	29	30042559	x	7mer-1a	548	NA	0	Mir-335	>TTTTCA	>TGAAAAA	0.8948350548744202
Mir335	7mer-1a	HAL	514	427	433	427	433	25025078	x	7mer-1a	514	NA	0	Mir-335	>TTTTCA	>TGAAAAA	0.8948350548744202
Mir335	7mer-1a	SOWAHD	357	60	66	60	66	5361126	x	7mer-1a	357	NA	0	Mir-335	>TTTTCA	>TGAAAAA	0.8948350548744202
Mir335	7mer-1a	VPS35	550	33	39	33	39	30223688	x	7mer-1a	550	NA	0	Mir-335	>TTTTCA	>TGAAAAA	0.8948350548744202
Mir335	7mer-1a	GBP4	446	71	77	71	77	18718382	x	7mer-1a	446	NA	0	Mir-335	>TTTTCA	>TGAAAAA	0.8948350548744202
Mir335	7mer-1a	BEND6	420	659	665	659	665	13328360	x	7mer-1a	420	NA	0	Mir-335	>TTTTCA	>TGAAAAA	0.8948350548744202
Mir335	7mer-1a	SSTR4	514	405	411	405	411	24796298	x	7mer-1a	514	NA	0	Mir-335	>TTTTCA	>TGAAAAA	0.8948350548744202
Mir335	7mer-1a	C2CD6	356	361	367	361	367	5210333	x	7mer-1a	356	NA	0	Mir-335	>TTTTCA	>TGAAAAA	0.8948350548744202
Mir335	7mer-1a	DPH5	485	228	234	228	234	22804325	x	7mer-1a	485	NA	0	Mir-335	>TTTTCA	>TGAAAAA	0.8948350548744202
Mir335	7mer-1a	MLLT11	482	272	278	272	278	22080578	x	7mer-1a	482	NA	0	Mir-335	>TTTTCA	>TGAAAAA	0.8948350548744202
Mir335	7mer-1a	ANKUB1	482	315	321	315	321	22099519	x	7mer-1a	482	NA	0	Mir-335	>TTTTCA	>TGAAAAA	0.8948350548744202
Mir335	7mer-1a	ZNF227	345	754	760	754	760	3126773	x	7mer-1a	345	NA	0	Mir-335	>TTTTCA	>TGAAAAA	0.8948350548744202
Mir335	7mer-1a	PPM1G	411	26	32	26	32	11892755	x	7mer-1a	411	NA	0	Mir-335	>TTTTCA	>TGAAAAA	0.8948350548744202
Mir335	7mer-1a	SEC11C	537	44	50	44	50	29261409	x	7mer-1a	537	NA	0	Mir-335	>TTTTCA	>TGAAAAA	0.8948350548744202
Mir335	7mer-1a	FBLN2	448	116	122	116	122	19832260	x	7mer-1a	448	NA	0	Mir-335	>TTTTCA	>TGAAAAA	0.8948350548744202
Mir335	7mer-1a	APOBEC2	440	661	667	661	667	17898708	x	7mer-1a	440	NA	0	Mir-335	>TTTTCA	>TGAAAAA	0.8948350548744202
Mir335	7mer-1a	SRY	359	362	368	362	368	6130824	x	7mer-1a	359	NA	0	Mir-335	>TTTTCA	>TGAAAAA	0.8948350548744202
Mir335	7mer-1a	RBM25	446	276	282	276	282	19027821	x	7mer-1a	446	NA	0	Mir-335	>TTTTCA	>TGAAAAA	0.8948350548744202
Mir335	7mer-1a	IGSF9	351	310	316	310	316	4411381	x	7mer-1a	351	NA	0	Mir-335	>TTTTCA	>TGAAAAA	0.8948350548744202
Mir335	7mer-1a	PDS5B	537	389	395	389	395	29125954	x	7mer-1a	537	NA	0	Mir-335	>TTTTCA	>TGAAAAA	0.8948350548744202
Mir335	7mer-1a	MPP4	486	148	154	148	154	23411801	x	7mer-1a	486	NA	0	Mir-335	>TTTTCA	>TGAAAAA	0.8948350548744202
Mir335	7mer-1a	NT5C3A	519	522	528	522	528	25771536	x	7mer-1a	519	NA	0	Mir-335	>TTTTCA	>TGAAAAA	0.8948350548744202
Mir335	7mer-1a	CSTF3	515	485	491	485	491	25134038	x	7mer-1a	515	NA	0	Mir-335	>TTTTCA	>TGAAAAA	0.8948350548744202
Mir335	7mer-1a	FAF2	359	356	362	356	362	6305373	x	7mer-1a	359	NA	0	Mir-335	>TTTTCA	>TGAAAAA	0.8948350548744202
Mir335	7mer-1a	SEPTIN6	357	480	486	480	486	5361178	x	7mer-1a	357	NA	0	Mir-335	>TTTTCA	>TGAAAAA	0.8948350548744202
Mir335	7mer-1a	WEE2	448	116	122	116	122	19581913	x	7mer-1a	448	NA	0	Mir-335	>TTTTCA	>TGAAAAA	0.8948350548744202
Mir335	7mer-1a	FAM3C	398	334	340	334	340	10259168	x	7mer-1a	398	NA	0	Mir-335	>TTTTCA	>TGAAAAA	0.8948350548744202
Mir335	7mer-1a	ZCCHC7	553	368	374	368	374	30548654	x	7mer-1a	553	NA	0	Mir-335	>TTTTCA	>TGAAAAA	0.8948350548744202
Mir335	7mer-1a	JMJD1C	509	450	456	450	456	23763501	x	7mer-1a	509	NA	0	Mir-335	>TTTTCA	>TGAAAAA	0.8948350548744202
Mir335	7mer-1a	NCK1	509	268	274	268	274	23453870	x	7mer-1a	509	NA	0	Mir-335	>TTTTCA	>TGAAAAA	0.8948350548744202
Mir335	7mer-1a	TPP1	425	578	584	578	584	14124832	x	7mer-1a	425	NA	0	Mir-335	>TTTTCA	>TGAAAAA	0.8948350548744202
Mir335	7mer-1a	BMX	350	305	311	305	311	4384347	x	7mer-1a	350	NA	0	Mir-335	>TTTTCA	>TGAAAAA	0.8948350548744202
Mir335	7mer-1a	IFT74	331	65	71	65	71	2033277	x	7mer-1a	331	NA	0	Mir-335	>TTTTCA	>TGAAAAA	0.8948350548744202
Mir335	7mer-1a	C13H2ORF15	346	428	434	428	434	3469774	x	7mer-1a	346	NA	0	Mir-335	>TTTTCA	>TGAAAAA	0.8948350548744202
Mir335	7mer-1a	HAUS3	448	691	697	691	697	19524584	x	7mer-1a	448	NA	0	Mir-335	>TTTTCA	>TGAAAAA	0.8948350548744202
Mir335	7mer-1a	CALB1	509	231	237	231	237	23529858	x	7mer-1a	509	NA	0	Mir-335	>TTTTCA	>TGAAAAA	0.8948350548744202
Mir335	7mer-1a	PDZD7	366	424	430	424	430	6766836	x	7mer-1a	366	NA	0	Mir-335	>TTTTCA	>TGAAAAA	0.8948350548744202
Mir335	7mer-1a	PSMD10	425	297	303	297	303	14306304	x	7mer-1a	425	NA	0	Mir-335	>TTTTCA	>TGAAAAA	0.8948350548744202
Mir335	7mer-1a	PRRG1	447	875	881	875	881	19501468	x	7mer-1a	447	NA	0	Mir-335	>TTTTCA	>TGAAAAA	0.8948350548744202
Mir335	7mer-1a	SLCO4A1	404	188	194	188	194	10920067	x	7mer-1a	404	NA	0	Mir-335	>TTTTCA	>TGAAAAA	0.8948350548744202
Mir335	7mer-1a	GATC	509	95	101	95	101	23742973	x	7mer-1a	509	NA	0	Mir-335	>TTTTCA	>TGAAAAA	0.8948350548744202
Mir335	7mer-1a	BPIFC	482	348	354	348	354	22175024	x	7mer-1a	482	NA	0	Mir-335	>TTTTCA	>TGAAAAA	0.8948350548744202
Mir335	7mer-1a	FKBP4	537	399	405	399	405	29123479	x	7mer-1a	537	NA	0	Mir-335	>TTTTCA	>TGAAAAA	0.8948350548744202
Mir335	7mer-1a	CCDC126	396	347	353	347	353	9887041	x	7mer-1a	396	NA	0	Mir-335	>TTTTCA	>TGAAAAA	0.8948350548744202
Mir335	7mer-1a	CERS2	548	715	721	715	721	29847519	x	7mer-1a	548	NA	0	Mir-335	>TTTTCA	>TGAAAAA	0.8948350548744202
Mir335	7mer-1a	SLC6A15	486	723	729	723	729	23188815	x	7mer-1a	486	NA	0	Mir-335	>TTTTCA	>TGAAAAA	0.8948350548744202
Mir335	7mer-1a	DIS3L	538	525	531	525	531	29508749	x	7mer-1a	538	NA	0	Mir-335	>TTTTCA	>TGAAAAA	0.8948350548744202
Mir335	7mer-1a	LGSN	509	354	360	354	360	23590020	x	7mer-1a	509	NA	0	Mir-335	>TTTTCA	>TGAAAAA	0.8948350548744202
Mir335	7mer-1a	TPMT	356	86	92	86	92	5034002	x	7mer-1a	356	NA	0	Mir-335	>TTTTCA	>TGAAAAA	0.8948350548744202
Mir335	7mer-1a	SOX17	532	97	103	97	103	28306229	x	7mer-1a	532	NA	0	Mir-335	>TTTTCA	>TGAAAAA	0.8948350548744202
Mir335	7mer-1a	SERPINH1	513	106	112	106	112	24613752	x	7mer-1a	513	NA	0	Mir-335	>TTTTCA	>TGAAAAA	0.8948350548744202
Mir335	7mer-1a	TOR1A	550	283	289	283	289	30246800	x	7mer-1a	550	NA	0	Mir-335	>TTTTCA	>TGAAAAA	0.8948350548744202
Mir335	7mer-1a	PREP	420	400	406	400	406	13347625	x	7mer-1a	420	NA	0	Mir-335	>TTTTCA	>TGAAAAA	0.8948350548744202
Mir335	7mer-1a	SKP1	446	360	366	360	366	18966996	x	7mer-1a	446	NA	0	Mir-335	>TTTTCA	>TGAAAAA	0.8948350548744202
Mir335	7mer-1a	IMPDH2	330	24	30	24	30	1497588	x	7mer-1a	330	NA	0	Mir-335	>TTTTCA	>TGAAAAA	0.8948350548744202
Mir335	7mer-1a	PBX2	420	513	519	513	519	13323203	x	7mer-1a	420	NA	0	Mir-335	>TTTTCA	>TGAAAAA	0.8948350548744202
Mir335	7mer-1a	HOXB7	522	168	174	168	174	26254338	x	7mer-1a	522	NA	0	Mir-335	>TTTTCA	>TGAAAAA	0.8948350548744202
Mir335	7mer-1a	COLEC12	404	120	126	120	126	11204008	x	7mer-1a	404	NA	0	Mir-335	>TTTTCA	>TGAAAAA	0.8948350548744202
Mir335	7mer-1a	CALM1	482	379	385	379	385	22262002	x	7mer-1a	482	NA	0	Mir-335	>TTTTCA	>TGAAAAA	0.8948350548744202
Mir335	7mer-1a	CD63	513	32	38	32	38	24647944	x	7mer-1a	513	NA	0	Mir-335	>TTTTCA	>TGAAAAA	0.8948350548744202
Mir335	7mer-1a	PDXK	548	60	66	60	66	29916096	x	7mer-1a	548	NA	0	Mir-335	>TTTTCA	>TGAAAAA	0.8948350548744202
Mir335	7mer-1a	COCH	417	680	686	680	686	12418394	x	7mer-1a	417	NA	0	Mir-335	>TTTTCA	>TGAAAAA	0.8948350548744202
Mir335	7mer-1a	FOLH1B	514	58	64	58	64	24681215	x	7mer-1a	514	NA	0	Mir-335	>TTTTCA	>TGAAAAA	0.8948350548744202
Mir335	7mer-1a	LIPI	322	40	46	40	46	1707	x	7mer-1a	322	NA	0	Mir-335	>TTTTCA	>TGAAAAA	0.8948350548744202
Mir335	7mer-1a	TMEM150C	515	262	268	262	268	25420381	x	7mer-1a	515	NA	0	Mir-335	>TTTTCA	>TGAAAAA	0.8948350548744202
Mir335	7mer-1a	PCBD2	333	353	359	353	359	2427157	x	7mer-1a	333	NA	0	Mir-335	>TTTTCA	>TGAAAAA	0.8948350548744202
Mir335	7mer-1a	VBP1	362	794	800	794	800	6689888	x	7mer-1a	362	NA	0	Mir-335	>TTTTCA	>TGAAAAA	0.8948350548744202
Mir335	7mer-1a	PSMD5	486	341	347	341	347	23147211	x	7mer-1a	486	NA	0	Mir-335	>TTTTCA	>TGAAAAA	0.8948350548744202
Mir335	7mer-1a	TFAP4	462	725	731	725	731	20213477	x	7mer-1a	462	NA	0	Mir-335	>TTTTCA	>TGAAAAA	0.8948350548744202
Mir335	7mer-1a	ZNF143	419	338	344	338	344	12896417	x	7mer-1a	419	NA	0	Mir-335	>TTTTCA	>TGAAAAA	0.8948350548744202
Mir335	7mer-1a	ABCC3	533	352	358	352	358	28519757	x	7mer-1a	533	NA	0	Mir-335	>TTTTCA	>TGAAAAA	0.8948350548744202
Mir335	7mer-1a	EEPD1	510	465	471	465	471	24113594	x	7mer-1a	510	NA	0	Mir-335	>TTTTCA	>TGAAAAA	0.8948350548744202
Mir335	7mer-1a	TMEM182	446	352	358	352	358	18816301	x	7mer-1a	446	NA	0	Mir-335	>TTTTCA	>TGAAAAA	0.8948350548744202
Mir335	7mer-1a	ATP6V1C1	550	224	230	224	230	30405731	x	7mer-1a	550	NA	0	Mir-335	>TTTTCA	>TGAAAAA	0.8948350548744202
Mir335	7mer-1a	CLINT1	509	153	159	153	159	23567000	x	7mer-1a	509	NA	0	Mir-335	>TTTTCA	>TGAAAAA	0.8948350548744202
Mir335	7mer-1a	ZDHHC13	485	221	227	221	227	22772729	x	7mer-1a	485	NA	0	Mir-335	>TTTTCA	>TGAAAAA	0.8948350548744202
Mir335	7mer-1a	TTC33	404	695	701	695	701	10944295	x	7mer-1a	404	NA	0	Mir-335	>TTTTCA	>TGAAAAA	0.8948350548744202
Mir335	7mer-1a	LMNB1	482	323	329	323	329	22218317	x	7mer-1a	482	NA	0	Mir-335	>TTTTCA	>TGAAAAA	0.8948350548744202
Mir335	7mer-1a	TTC33	404	332	338	332	338	10944294	x	7mer-1a	404	NA	0	Mir-335	>TTTTCA	>TGAAAAA	0.8948350548744202
Mir335	7mer-1a	MOCOS	398	30	36	30	36	10362472	x	7mer-1a	398	NA	0	Mir-335	>TTTTCA	>TGAAAAA	0.8948350548744202
Mir335	7mer-1a	QNG1	530	236	242	236	242	27331842	x	7mer-1a	530	NA	0	Mir-335	>TTTTCA	>TGAAAAA	0.8948350548744202
Mir335	7mer-1a	TFB2M	447	54	60	54	60	19409607	x	7mer-1a	447	NA	0	Mir-335	>TTTTCA	>TGAAAAA	0.8948350548744202
Mir335	7mer-1a	VIM	350	220	226	220	226	3962793	x	7mer-1a	350	NA	0	Mir-335	>TTTTCA	>TGAAAAA	0.8948350548744202
Mir335	7mer-1a	SERPINE2	425	444	450	444	450	13926170	x	7mer-1a	425	NA	0	Mir-335	>TTTTCA	>TGAAAAA	0.8948350548744202
Mir335	7mer-1a	ARL3	345	63	69	63	69	3062036	x	7mer-1a	345	NA	0	Mir-335	>TTTTCA	>TGAAAAA	0.8948350548744202
Mir335	7mer-1a	COL21A1	532	312	318	312	318	28185604	x	7mer-1a	532	NA	0	Mir-335	>TTTTCA	>TGAAAAA	0.8948350548744202
Mir335	7mer-1a	C1H3ORF62	362	224	230	224	230	6356995	x	7mer-1a	362	NA	0	Mir-335	>TTTTCA	>TGAAAAA	0.8948350548744202
Mir335	7mer-1a	RNF19B	425	214	220	214	220	13990648	x	7mer-1a	425	NA	0	Mir-335	>TTTTCA	>TGAAAAA	0.8948350548744202
Mir335	7mer-1a	PLEKHA1	514	736	742	736	742	24691976	x	7mer-1a	514	NA	0	Mir-335	>TTTTCA	>TGAAAAA	0.8948350548744202
Mir335	7mer-1a	OSTC	333	128	134	128	134	2352300	x	7mer-1a	333	NA	0	Mir-335	>TTTTCA	>TGAAAAA	0.8948350548744202
Mir335	7mer-1a	TCEAL1	515	640	646	640	646	25473191	x	7mer-1a	515	NA	0	Mir-335	>TTTTCA	>TGAAAAA	0.8948350548744202
Mir335	7mer-1a	TIMM21	346	192	198	192	198	3497282	x	7mer-1a	346	NA	0	Mir-335	>TTTTCA	>TGAAAAA	0.8948350548744202
Mir335	7mer-1a	TPBG	357	338	344	338	344	5516759	x	7mer-1a	357	NA	0	Mir-335	>TTTTCA	>TGAAAAA	0.8948350548744202
Mir335	7mer-1a	TEX264	519	57	63	57	63	25867702	x	7mer-1a	519	NA	0	Mir-335	>TTTTCA	>TGAAAAA	0.8948350548744202
Mir335	7mer-1a	AMIGO2	398	667	673	667	673	10307458	x	7mer-1a	398	NA	0	Mir-335	>TTTTCA	>TGAAAAA	0.8948350548744202
Mir335	7mer-1a	TREX2	366	30	36	30	36	7234211	x	7mer-1a	366	NA	0	Mir-335	>TTTTCA	>TGAAAAA	0.8948350548744202
Mir335	7mer-1a	DZIP1	333	151	157	151	157	2365525	x	7mer-1a	333	NA	0	Mir-335	>TTTTCA	>TGAAAAA	0.8948350548744202
Mir335	7mer-1a	NAP1L3	366	800	806	800	806	7226811	x	7mer-1a	366	NA	0	Mir-335	>TTTTCA	>TGAAAAA	0.8948350548744202
Mir335	7mer-1a	SLC27A2	420	80	86	80	86	13144702	x	7mer-1a	420	NA	0	Mir-335	>TTTTCA	>TGAAAAA	0.8948350548744202
Mir335	7mer-1a	CYFIP1	331	540	546	540	546	2053341	x	7mer-1a	331	NA	0	Mir-335	>TTTTCA	>TGAAAAA	0.8948350548744202
Mir335	7mer-1a	WDHD1	394	496	502	496	502	9540041	x	7mer-1a	394	NA	0	Mir-335	>TTTTCA	>TGAAAAA	0.8948350548744202
Mir335	7mer-1a	KIFBP	326	389	395	389	395	925849	x	7mer-1a	326	NA	0	Mir-335	>TTTTCA	>TGAAAAA	0.8948350548744202
Mir335	7mer-1a	TOP1MT	404	16	22	16	22	11229274	x	7mer-1a	404	NA	0	Mir-335	>TTTTCA	>TGAAAAA	0.8948350548744202
Mir335	7mer-1a	MTR	515	59	65	59	65	25207821	x	7mer-1a	515	NA	0	Mir-335	>TTTTCA	>TGAAAAA	0.8948350548744202
Mir335	7mer-1a	SHKBP1	534	59	65	59	65	28788681	x	7mer-1a	534	NA	0	Mir-335	>TTTTCA	>TGAAAAA	0.8948350548744202
Mir335	7mer-1a	FBXO8	537	317	323	317	323	29208396	x	7mer-1a	537	NA	0	Mir-335	>TTTTCA	>TGAAAAA	0.8948350548744202
Mir335	7mer-1a	BCL2L14	482	372	378	372	378	22178501	x	7mer-1a	482	NA	0	Mir-335	>TTTTCA	>TGAAAAA	0.8948350548744202
Mir335	7mer-1a	FBXO9	350	248	254	248	254	4152818	x	7mer-1a	350	NA	0	Mir-335	>TTTTCA	>TGAAAAA	0.8948350548744202
Mir335	7mer-1a	PIGM	411	355	361	355	361	11875293	x	7mer-1a	411	NA	0	Mir-335	>TTTTCA	>TGAAAAA	0.8948350548744202
Mir335	7mer-1a	RBM5	322	503	509	503	509	364834	x	7mer-1a	322	NA	0	Mir-335	>TTTTCA	>TGAAAAA	0.8948350548744202
Mir335	7mer-1a	FGF9	362	67	73	67	73	6542574	x	7mer-1a	362	NA	0	Mir-335	>TTTTCA	>TGAAAAA	0.8948350548744202
Mir335	7mer-1a	SFMBT1	534	228	234	228	234	28944224	x	7mer-1a	534	NA	0	Mir-335	>TTTTCA	>TGAAAAA	0.8948350548744202
Mir335	7mer-1a	MANSC1	398	145	151	145	151	10305149	x	7mer-1a	398	NA	0	Mir-335	>TTTTCA	>TGAAAAA	0.8948350548744202
Mir335	7mer-1a	RCN2	532	294	300	294	300	28050014	x	7mer-1a	532	NA	0	Mir-335	>TTTTCA	>TGAAAAA	0.8948350548744202
Mir335	7mer-1a	CCNH	486	63	69	63	69	22999767	x	7mer-1a	486	NA	0	Mir-335	>TTTTCA	>TGAAAAA	0.8948350548744202
Mir335	7mer-1a	FBXO22	359	107	113	107	113	6085563	x	7mer-1a	359	NA	0	Mir-335	>TTTTCA	>TGAAAAA	0.8948350548744202
Mir335	7mer-1a	SYK	346	513	519	513	519	3337229	x	7mer-1a	346	NA	0	Mir-335	>TTTTCA	>TGAAAAA	0.8948350548744202
Mir335	7mer-1a	MYOF	509	286	292	286	292	23768472	x	7mer-1a	509	NA	0	Mir-335	>TTTTCA	>TGAAAAA	0.8948350548744202
Mir335	7mer-1a	EFNA3	550	50	56	50	56	30132761	x	7mer-1a	550	NA	0	Mir-335	>TTTTCA	>TGAAAAA	0.8948350548744202
Mir335	7mer-1a	TMEM131	351	490	496	490	496	4693767	x	7mer-1a	351	NA	0	Mir-335	>TTTTCA	>TGAAAAA	0.8948350548744202
Mir335	7mer-1a	CEP85L	531	216	222	216	222	27846785	x	7mer-1a	531	NA	0	Mir-335	>TTTTCA	>TGAAAAA	0.8948350548744202
Mir335	7mer-1a	EIF4ENIF1	417	65	71	65	71	12529948	x	7mer-1a	417	NA	0	Mir-335	>TTTTCA	>TGAAAAA	0.8948350548744202
Mir335	7mer-1a	STK17A	519	305	311	305	311	25774028	x	7mer-1a	519	NA	0	Mir-335	>TTTTCA	>TGAAAAA	0.8948350548744202
Mir335	7mer-1a	NETO1	366	468	474	468	474	7183571	x	7mer-1a	366	NA	0	Mir-335	>TTTTCA	>TGAAAAA	0.8948350548744202
Mir335	7mer-1a	DSG1	482	53	59	53	59	22477167	x	7mer-1a	482	NA	0	Mir-335	>TTTTCA	>TGAAAAA	0.8948350548744202
Mir335	7mer-1a	MARCHF10	519	250	256	250	256	25582524	x	7mer-1a	519	NA	0	Mir-335	>TTTTCA	>TGAAAAA	0.8948350548744202
Mir335	7mer-1a	NIPBL	357	447	453	447	453	5482928	x	7mer-1a	357	NA	0	Mir-335	>TTTTCA	>TGAAAAA	0.8948350548744202
Mir335	7mer-1a	TRPC6	359	579	585	579	585	6232466	x	7mer-1a	359	NA	0	Mir-335	>TTTTCA	>TGAAAAA	0.8948350548744202
Mir335	7mer-1a	DDX47	550	575	581	575	581	30119746	x	7mer-1a	550	NA	0	Mir-335	>TTTTCA	>TGAAAAA	0.8948350548744202
Mir335	7mer-1a	MSANTD2	509	137	143	137	143	23692591	x	7mer-1a	509	NA	0	Mir-335	>TTTTCA	>TGAAAAA	0.8948350548744202
Mir335	7mer-1a	PRDM1	357	85	91	85	91	5515135	x	7mer-1a	357	NA	0	Mir-335	>TTTTCA	>TGAAAAA	0.8948350548744202
Mir335	7mer-1a	CROT	442	497	503	497	503	18376201	x	7mer-1a	442	NA	0	Mir-335	>TTTTCA	>TGAAAAA	0.8948350548744202
Mir335	7mer-1a	SMIM20	331	529	535	529	535	2010593	x	7mer-1a	331	NA	0	Mir-335	>TTTTCA	>TGAAAAA	0.8948350548744202
Mir335	7mer-1a	SHROOM3	550	309	315	309	315	30498828	x	7mer-1a	550	NA	0	Mir-335	>TTTTCA	>TGAAAAA	0.8948350548744202
Mir335	7mer-1a	PTPN23	326	36	42	36	42	933995	x	7mer-1a	326	NA	0	Mir-335	>TTTTCA	>TGAAAAA	0.8948350548744202
Mir335	7mer-1a	ANKRD22	538	652	658	652	658	29747097	x	7mer-1a	538	NA	0	Mir-335	>TTTTCA	>TGAAAAA	0.8948350548744202
Mir335	7mer-1a	PIK3R2	322	670	676	670	676	140882	x	7mer-1a	322	NA	0	Mir-335	>TTTTCA	>TGAAAAA	0.8948350548744202
Mir335	7mer-1a	ZDHHC17	485	76	82	76	82	22656716	x	7mer-1a	485	NA	0	Mir-335	>TTTTCA	>TGAAAAA	0.8948350548744202
Mir335	7mer-1a	NUAK2	514	98	104	98	104	24938562	x	7mer-1a	514	NA	0	Mir-335	>TTTTCA	>TGAAAAA	0.8948350548744202
Mir335	7mer-1a	AP4S1	356	410	416	410	416	4861683	x	7mer-1a	356	NA	0	Mir-335	>TTTTCA	>TGAAAAA	0.8948350548744202
Mir335	7mer-1a	ADH7	357	221	227	221	227	5259690	x	7mer-1a	357	NA	0	Mir-335	>TTTTCA	>TGAAAAA	0.8948350548744202
Mir335	7mer-1a	TMEM100	474	260	266	260	266	22002824	x	7mer-1a	474	NA	0	Mir-335	>TTTTCA	>TGAAAAA	0.8948350548744202
Mir335	7mer-1a	VPS50	331	483	489	483	489	2088520	x	7mer-1a	331	NA	0	Mir-335	>TTTTCA	>TGAAAAA	0.8948350548744202
Mir335	7mer-1a	KLK10	485	313	319	313	319	22916043	x	7mer-1a	485	NA	0	Mir-335	>TTTTCA	>TGAAAAA	0.8948350548744202
Mir335	7mer-1a	PARP8	553	265	271	265	271	30813107	x	7mer-1a	553	NA	0	Mir-335	>TTTTCA	>TGAAAAA	0.8948350548744202
Mir335	7mer-1a	KMT2E	524	533	539	533	539	26551444	x	7mer-1a	524	NA	0	Mir-335	>TTTTCA	>TGAAAAA	0.8948350548744202
Mir335	7mer-1a	SSU72	513	158	164	158	164	24475572	x	7mer-1a	513	NA	0	Mir-335	>TTTTCA	>TGAAAAA	0.8948350548744202
Mir335	7mer-1a	OPTN	351	565	571	565	571	4476339	x	7mer-1a	351	NA	0	Mir-335	>TTTTCA	>TGAAAAA	0.8948350548744202
Mir335	7mer-1a	ADHFE1	533	302	308	302	308	28641532	x	7mer-1a	533	NA	0	Mir-335	>TTTTCA	>TGAAAAA	0.8948350548744202
Mir335	7mer-1a	CLIC5	393	134	140	134	140	9331697	x	7mer-1a	393	NA	0	Mir-335	>TTTTCA	>TGAAAAA	0.8948350548744202
Mir335	7mer-1a	LUZP2	417	508	514	508	514	12503779	x	7mer-1a	417	NA	0	Mir-335	>TTTTCA	>TGAAAAA	0.8948350548744202
Mir335	7mer-1a	BRINP3	407	166	172	166	172	11628753	x	7mer-1a	407	NA	0	Mir-335	>TTTTCA	>TGAAAAA	0.8948350548744202
Mir335	7mer-1a	SEZ6	448	983	989	983	989	19775770	x	7mer-1a	448	NA	0	Mir-335	>TTTTCA	>TGAAAAA	0.8948350548744202
Mir335	7mer-1a	CYTIP	510	433	439	433	439	23996340	x	7mer-1a	510	NA	0	Mir-335	>TTTTCA	>TGAAAAA	0.8948350548744202
Mir335	7mer-1a	RBMXL2	519	151	157	151	157	25485377	x	7mer-1a	519	NA	0	Mir-335	>TTTTCA	>TGAAAAA	0.8948350548744202
Mir335	7mer-1a	DNAAF4	345	579	585	579	585	2850685	x	7mer-1a	345	NA	0	Mir-335	>TTTTCA	>TGAAAAA	0.8948350548744202
Mir335	7mer-1a	WDR53	359	17	23	17	23	6203394	x	7mer-1a	359	NA	0	Mir-335	>TTTTCA	>TGAAAAA	0.8948350548744202
Mir335	7mer-1a	AFTPH	509	511	517	511	517	23672069	x	7mer-1a	509	NA	0	Mir-335	>TTTTCA	>TGAAAAA	0.8948350548744202
Mir335	7mer-1a	RAB28	350	253	259	253	259	3988544	x	7mer-1a	350	NA	0	Mir-335	>TTTTCA	>TGAAAAA	0.8948350548744202
Mir335	7mer-1a	RUBCNL	326	16	22	16	22	705468	x	7mer-1a	326	NA	0	Mir-335	>TTTTCA	>TGAAAAA	0.8948350548744202
Mir335	7mer-1a	ELOC	356	737	743	737	743	4958792	x	7mer-1a	356	NA	0	Mir-335	>TTTTCA	>TGAAAAA	0.8948350548744202
Mir335	7mer-1a	TMEM131	346	499	505	499	505	3470088	x	7mer-1a	346	NA	0	Mir-335	>TTTTCA	>TGAAAAA	0.8948350548744202
Mir335	7mer-1a	ANKS1B	394	127	133	127	133	9459345	x	7mer-1a	394	NA	0	Mir-335	>TTTTCA	>TGAAAAA	0.8948350548744202
Mir335	7mer-1a	PHF5A	486	210	216	210	216	23155254	x	7mer-1a	486	NA	0	Mir-335	>TTTTCA	>TGAAAAA	0.8948350548744202
Mir335	7mer-1a	PPHLN1	548	389	395	389	395	30002843	x	7mer-1a	548	NA	0	Mir-335	>TTTTCA	>TGAAAAA	0.8948350548744202
Mir335	7mer-1a	NANP	486	257	263	257	263	23310332	x	7mer-1a	486	NA	0	Mir-335	>TTTTCA	>TGAAAAA	0.8948350548744202
Mir335	7mer-1a	LARP1B	358	151	157	151	157	5916217	x	7mer-1a	358	NA	0	Mir-335	>TTTTCA	>TGAAAAA	0.8948350548744202
Mir335	7mer-1a	PPL	537	112	118	112	118	29178207	x	7mer-1a	537	NA	0	Mir-335	>TTTTCA	>TGAAAAA	0.8948350548744202
Mir335	7mer-1a	LARP1B	358	40	46	40	46	5916218	x	7mer-1a	358	NA	0	Mir-335	>TTTTCA	>TGAAAAA	0.8948350548744202
Mir335	7mer-1a	MSANTD2	553	309	315	309	315	30539499	x	7mer-1a	553	NA	0	Mir-335	>TTTTCA	>TGAAAAA	0.8948350548744202
Mir335	7mer-1a	COL27A1	404	257	263	257	263	11248272	x	7mer-1a	404	NA	0	Mir-335	>TTTTCA	>TGAAAAA	0.8948350548744202
Mir335	7mer-1a	ZNF165	350	83	89	83	89	4369506	x	7mer-1a	350	NA	0	Mir-335	>TTTTCA	>TGAAAAA	0.8948350548744202
Mir335	7mer-1a	GPR6	538	259	265	259	265	29710524	x	7mer-1a	538	NA	0	Mir-335	>TTTTCA	>TGAAAAA	0.8948350548744202
Mir335	7mer-1a	ANGPTL1	419	116	122	116	122	12785252	x	7mer-1a	419	NA	0	Mir-335	>TTTTCA	>TGAAAAA	0.8948350548744202
Mir335	7mer-1a	CD63	350	32	38	32	38	4115382	x	7mer-1a	350	NA	0	Mir-335	>TTTTCA	>TGAAAAA	0.8948350548744202
Mir335	7mer-1a	METTL2A	393	43	49	43	49	9113959	x	7mer-1a	393	NA	0	Mir-335	>TTTTCA	>TGAAAAA	0.8948350548744202
Mir335	7mer-1a	KRCC1	350	32	38	32	38	4204064	x	7mer-1a	350	NA	0	Mir-335	>TTTTCA	>TGAAAAA	0.8948350548744202
Mir335	7mer-1a	DNAJC10	486	149	155	149	155	23401306	x	7mer-1a	486	NA	0	Mir-335	>TTTTCA	>TGAAAAA	0.8948350548744202
Mir335	7mer-1a	TGIF1	514	492	498	492	498	25058340	x	7mer-1a	514	NA	0	Mir-335	>TTTTCA	>TGAAAAA	0.8948350548744202
Mir335	7mer-1a	GK5	345	665	671	665	671	2774757	x	7mer-1a	345	NA	0	Mir-335	>TTTTCA	>TGAAAAA	0.8948350548744202
Mir335	7mer-1a	SLC12A4	420	24	30	24	30	13454121	x	7mer-1a	420	NA	0	Mir-335	>TTTTCA	>TGAAAAA	0.8948350548744202
Mir335	7mer-1a	NPY	462	134	140	134	140	19966838	x	7mer-1a	462	NA	0	Mir-335	>TTTTCA	>TGAAAAA	0.8948350548744202
Mir335	7mer-1a	SFR1	331	225	231	225	231	2216385	x	7mer-1a	331	NA	0	Mir-335	>TTTTCA	>TGAAAAA	0.8948350548744202
Mir335	7mer-1a	B3GALNT1	486	350	356	350	356	23386108	x	7mer-1a	486	NA	0	Mir-335	>TTTTCA	>TGAAAAA	0.8948350548744202
Mir335	7mer-1a	LHX8	530	518	524	518	524	27221430	x	7mer-1a	530	NA	0	Mir-335	>TTTTCA	>TGAAAAA	0.8948350548744202
Mir335	7mer-1a	MTM1	345	352	358	352	358	3188122	x	7mer-1a	345	NA	0	Mir-335	>TTTTCA	>TGAAAAA	0.8948350548744202
Mir335	7mer-1a	RGS3	322	519	525	519	525	156766	x	7mer-1a	322	NA	0	Mir-335	>TTTTCA	>TGAAAAA	0.8948350548744202
Mir335	7mer-1a	NAF1	357	103	109	103	109	5583344	x	7mer-1a	357	NA	0	Mir-335	>TTTTCA	>TGAAAAA	0.8948350548744202
Mir335	7mer-1a	THAP12	447	928	934	928	934	19104808	x	7mer-1a	447	NA	0	Mir-335	>TTTTCA	>TGAAAAA	0.8948350548744202
Mir335	7mer-1a	KRT7	524	98	104	98	104	26588075	x	7mer-1a	524	NA	0	Mir-335	>TTTTCA	>TGAAAAA	0.8948350548744202
Mir335	7mer-1a	UFC1	419	153	159	153	159	12783131	x	7mer-1a	419	NA	0	Mir-335	>TTTTCA	>TGAAAAA	0.8948350548744202
Mir335	7mer-1a	CXCR4	333	82	88	82	88	2372421	x	7mer-1a	333	NA	0	Mir-335	>TTTTCA	>TGAAAAA	0.8948350548744202
Mir335	7mer-1a	TMPRSS11A	357	206	212	206	212	5262556	x	7mer-1a	357	NA	0	Mir-335	>TTTTCA	>TGAAAAA	0.8948350548744202
Mir335	7mer-1a	MRPL44	359	55	61	55	61	6133765	x	7mer-1a	359	NA	0	Mir-335	>TTTTCA	>TGAAAAA	0.8948350548744202
Mir335	7mer-1a	PCDH17	524	65	71	65	71	26689759	x	7mer-1a	524	NA	0	Mir-335	>TTTTCA	>TGAAAAA	0.8948350548744202
Mir335	7mer-1a	UBE2K	358	142	148	142	148	5610742	x	7mer-1a	358	NA	0	Mir-335	>TTTTCA	>TGAAAAA	0.8948350548744202
Mir335	7mer-1a	STOX1	474	420	426	420	426	21976020	x	7mer-1a	474	NA	0	Mir-335	>TTTTCA	>TGAAAAA	0.8948350548744202
Mir335	7mer-1a	STIM2	331	911	917	911	917	2010757	x	7mer-1a	331	NA	0	Mir-335	>TTTTCA	>TGAAAAA	0.8948350548744202
Mir335	7mer-1a	DNAAF6	420	59	65	59	65	13499136	x	7mer-1a	420	NA	0	Mir-335	>TTTTCA	>TGAAAAA	0.8948350548744202
Mir335	7mer-1a	LUM	522	445	451	445	451	26080562	x	7mer-1a	522	NA	0	Mir-335	>TTTTCA	>TGAAAAA	0.8948350548744202
Mir335	7mer-1a	PLAAT1	362	228	234	228	234	6347179	x	7mer-1a	362	NA	0	Mir-335	>TTTTCA	>TGAAAAA	0.8948350548744202
Mir335	7mer-1a	NCAM2	514	589	595	589	595	24947081	x	7mer-1a	514	NA	0	Mir-335	>TTTTCA	>TGAAAAA	0.8948350548744202
Mir335	7mer-1a	ALDH2	537	147	153	147	153	29430868	x	7mer-1a	537	NA	0	Mir-335	>TTTTCA	>TGAAAAA	0.8948350548744202
Mir335	7mer-1a	PCBP2	359	52	58	52	58	6148512	x	7mer-1a	359	NA	0	Mir-335	>TTTTCA	>TGAAAAA	0.8948350548744202
Mir335	7mer-1a	KBTBD3	531	412	418	412	418	27736005	x	7mer-1a	531	NA	0	Mir-335	>TTTTCA	>TGAAAAA	0.8948350548744202
Mir335	7mer-1a	OSBPL9	394	233	239	233	239	9425247	x	7mer-1a	394	NA	0	Mir-335	>TTTTCA	>TGAAAAA	0.8948350548744202
Mir335	7mer-1a	MC4R	524	155	161	155	161	26637156	x	7mer-1a	524	NA	0	Mir-335	>TTTTCA	>TGAAAAA	0.8948350548744202
Mir335	7mer-1a	ADCY9	515	333	339	333	339	25385430	x	7mer-1a	515	NA	0	Mir-335	>TTTTCA	>TGAAAAA	0.8948350548744202
Mir335	7mer-1a	TRMT2B	474	246	252	246	252	22054307	x	7mer-1a	474	NA	0	Mir-335	>TTTTCA	>TGAAAAA	0.8948350548744202
Mir335	7mer-1a	JMJD1C	553	446	452	446	452	30825722	x	7mer-1a	553	NA	0	Mir-335	>TTTTCA	>TGAAAAA	0.8948350548744202
Mir335	7mer-1a	CUNH6ORF47	358	572	578	572	578	5959825	x	7mer-1a	358	NA	0	Mir-335	>TTTTCA	>TGAAAAA	0.8948350548744202
Mir335	7mer-1a	TRMO	538	154	160	154	160	29587495	x	7mer-1a	538	NA	0	Mir-335	>TTTTCA	>TGAAAAA	0.8948350548744202
Mir335	7mer-1a	DYNC1I2	345	727	733	727	733	2937960	x	7mer-1a	345	NA	0	Mir-335	>TTTTCA	>TGAAAAA	0.8948350548744202
Mir335	7mer-1a	TOR3A	385	133	139	133	139	8688278	x	7mer-1a	385	NA	0	Mir-335	>TTTTCA	>TGAAAAA	0.8948350548744202
Mir335	7mer-1a	BZW2	417	121	127	121	127	12325186	x	7mer-1a	417	NA	0	Mir-335	>TTTTCA	>TGAAAAA	0.8948350548744202
Mir335	7mer-1a	SUGCT	366	362	368	362	368	7167290	x	7mer-1a	366	NA	0	Mir-335	>TTTTCA	>TGAAAAA	0.8948350548744202
Mir335	7mer-1a	TMEM260	326	115	121	115	121	727900	x	7mer-1a	326	NA	0	Mir-335	>TTTTCA	>TGAAAAA	0.8948350548744202
Mir335	7mer-1a	SUGCT	538	353	359	353	359	29641330	x	7mer-1a	538	NA	0	Mir-335	>TTTTCA	>TGAAAAA	0.8948350548744202
Mir335	7mer-1a	SLC25A46	362	264	270	264	270	6549565	x	7mer-1a	362	NA	0	Mir-335	>TTTTCA	>TGAAAAA	0.8948350548744202
Mir335	7mer-1a	TM2D3	322	205	211	205	211	352026	x	7mer-1a	322	NA	0	Mir-335	>TTTTCA	>TGAAAAA	0.8948350548744202
Mir335	7mer-1a	ECI1	510	224	230	224	230	24297886	x	7mer-1a	510	NA	0	Mir-335	>TTTTCA	>TGAAAAA	0.8948350548744202
Mir335	7mer-1a	HSF2	519	288	294	288	294	25891459	x	7mer-1a	519	NA	0	Mir-335	>TTTTCA	>TGAAAAA	0.8948350548744202
Mir335	7mer-1a	NIT1	482	250	256	250	256	22086929	x	7mer-1a	482	NA	0	Mir-335	>TTTTCA	>TGAAAAA	0.8948350548744202
Mir335	7mer-1a	KLHDC8B	333	353	359	353	359	2318351	x	7mer-1a	333	NA	0	Mir-335	>TTTTCA	>TGAAAAA	0.8948350548744202
Mir335	7mer-1a	KANSL2	362	476	482	476	482	6504546	x	7mer-1a	362	NA	0	Mir-335	>TTTTCA	>TGAAAAA	0.8948350548744202
Mir335	7mer-1a	WSB1	519	695	701	695	701	25564080	x	7mer-1a	519	NA	0	Mir-335	>TTTTCA	>TGAAAAA	0.8948350548744202
Mir335	7mer-1a	LGALS3	538	76	82	76	82	29519364	x	7mer-1a	538	NA	0	Mir-335	>TTTTCA	>TGAAAAA	0.8948350548744202
Mir335	7mer-1a	VLDLR	330	38	44	38	44	1762642	x	7mer-1a	330	NA	0	Mir-335	>TTTTCA	>TGAAAAA	0.8948350548744202
Mir335	7mer-1a	TPCN2	442	697	703	697	703	18352350	x	7mer-1a	442	NA	0	Mir-335	>TTTTCA	>TGAAAAA	0.8948350548744202
Mir335	7mer-1a	SLC15A1	531	689	695	689	695	27901971	x	7mer-1a	531	NA	0	Mir-335	>TTTTCA	>TGAAAAA	0.8948350548744202
Mir335	7mer-1a	MORC1	530	417	423	417	423	27296008	x	7mer-1a	530	NA	0	Mir-335	>TTTTCA	>TGAAAAA	0.8948350548744202
Mir335	7mer-1a	NCOR2	462	377	383	377	383	20270115	x	7mer-1a	462	NA	0	Mir-335	>TTTTCA	>TGAAAAA	0.8948350548744202
Mir335	7mer-1a	BBOX1	322	479	485	479	485	245200	x	7mer-1a	322	NA	0	Mir-335	>TTTTCA	>TGAAAAA	0.8948350548744202
Mir335	7mer-1a	SAMD1	515	234	240	234	240	25399709	x	7mer-1a	515	NA	0	Mir-335	>TTTTCA	>TGAAAAA	0.8948350548744202
Mir335	7mer-1a	SP100	447	66	72	66	72	19181405	x	7mer-1a	447	NA	0	Mir-335	>TTTTCA	>TGAAAAA	0.8948350548744202
Mir335	7mer-1a	PDZD8	510	79	85	79	85	24059874	x	7mer-1a	510	NA	0	Mir-335	>TTTTCA	>TGAAAAA	0.8948350548744202
Mir335	7mer-1a	PTGER2	359	802	808	802	808	6190853	x	7mer-1a	359	NA	0	Mir-335	>TTTTCA	>TGAAAAA	0.8948350548744202
Mir335	7mer-1a	SLC35A3	350	812	818	812	818	4050175	x	7mer-1a	350	NA	0	Mir-335	>TTTTCA	>TGAAAAA	0.8948350548744202
Mir335	7mer-1a	TEAD2	366	491	497	491	497	6726244	x	7mer-1a	366	NA	0	Mir-335	>TTTTCA	>TGAAAAA	0.8948350548744202
Mir335	7mer-1a	DNER	333	885	891	885	891	2382077	x	7mer-1a	333	NA	0	Mir-335	>TTTTCA	>TGAAAAA	0.8948350548744202
Mir335	7mer-1a	CCDC168	345	52	58	52	58	3067151	x	7mer-1a	345	NA	0	Mir-335	>TTTTCA	>TGAAAAA	0.8948350548744202
Mir335	7mer-1a	PCBP4	358	37	43	37	43	5772302	x	7mer-1a	358	NA	0	Mir-335	>TTTTCA	>TGAAAAA	0.8948350548744202
Mir335	7mer-1a	SERPINB10	462	41	47	41	47	20251094	x	7mer-1a	462	NA	0	Mir-335	>TTTTCA	>TGAAAAA	0.8948350548744202
Mir335	7mer-1a	SPTSSA	515	200	206	200	206	25085964	x	7mer-1a	515	NA	0	Mir-335	>TTTTCA	>TGAAAAA	0.8948350548744202
Mir335	7mer-1a	STXBP5L	440	297	303	297	303	17888669	x	7mer-1a	440	NA	0	Mir-335	>TTTTCA	>TGAAAAA	0.8948350548744202
Mir335	7mer-1a	TCIM	366	413	419	413	419	7154349	x	7mer-1a	366	NA	0	Mir-335	>TTTTCA	>TGAAAAA	0.8948350548744202
Mir335	7mer-1a	RMDN3	553	220	226	220	226	30785657	x	7mer-1a	553	NA	0	Mir-335	>TTTTCA	>TGAAAAA	0.8948350548744202
Mir335	7mer-1a	INPP5E	366	28	34	28	34	6804957	x	7mer-1a	366	NA	0	Mir-335	>TTTTCA	>TGAAAAA	0.8948350548744202
Mir335	7mer-1a	LIPH	462	153	159	153	159	19886802	x	7mer-1a	462	NA	0	Mir-335	>TTTTCA	>TGAAAAA	0.8948350548744202
Mir335	7mer-1a	SEPTIN11	362	128	134	128	134	6407305	x	7mer-1a	362	NA	0	Mir-335	>TTTTCA	>TGAAAAA	0.8948350548744202
Mir335	7mer-1a	MAPK8	532	745	751	745	751	28293945	x	7mer-1a	532	NA	0	Mir-335	>TTTTCA	>TGAAAAA	0.8948350548744202
Mir335	7mer-1a	ABCA5	420	622	628	622	628	13459534	x	7mer-1a	420	NA	0	Mir-335	>TTTTCA	>TGAAAAA	0.8948350548744202
Mir335	7mer-1a	SMIM30	417	196	202	196	202	12322295	x	7mer-1a	417	NA	0	Mir-335	>TTTTCA	>TGAAAAA	0.8948350548744202
Mir335	7mer-1a	SOX17	362	344	350	344	350	6556311	x	7mer-1a	362	NA	0	Mir-335	>TTTTCA	>TGAAAAA	0.8948350548744202
Mir335	7mer-1a	THOC6	553	27	33	27	33	30909864	x	7mer-1a	553	NA	0	Mir-335	>TTTTCA	>TGAAAAA	0.8948350548744202
Mir335	7mer-1a	ATL3	514	463	469	463	469	24700894	x	7mer-1a	514	NA	0	Mir-335	>TTTTCA	>TGAAAAA	0.8948350548744202
Mir335	7mer-1a	AKAIN1	393	198	204	198	204	9149266	x	7mer-1a	393	NA	0	Mir-335	>TTTTCA	>TGAAAAA	0.8948350548744202
Mir335	7mer-1a	ZNF274	326	187	193	187	193	915756	x	7mer-1a	326	NA	0	Mir-335	>TTTTCA	>TGAAAAA	0.8948350548744202
Mir335	7mer-1a	KIAA1210	362	177	183	177	183	6687036	x	7mer-1a	362	NA	0	Mir-335	>TTTTCA	>TGAAAAA	0.8948350548744202
Mir335	7mer-1a	SEMA7A	419	388	394	388	394	12714664	x	7mer-1a	419	NA	0	Mir-335	>TTTTCA	>TGAAAAA	0.8948350548744202
Mir335	7mer-1a	YTHDF2	385	182	188	182	188	8806008	x	7mer-1a	385	NA	0	Mir-335	>TTTTCA	>TGAAAAA	0.8948350548744202
Mir335	7mer-1a	PDCD10	538	418	424	418	424	29563888	x	7mer-1a	538	NA	0	Mir-335	>TTTTCA	>TGAAAAA	0.8948350548744202
Mir335	7mer-1a	RPL23A	357	43	49	43	49	5481432	x	7mer-1a	357	NA	0	Mir-335	>TTTTCA	>TGAAAAA	0.8948350548744202
Mir335	7mer-1a	SSBP2	393	174	180	174	180	9134533	x	7mer-1a	393	NA	0	Mir-335	>TTTTCA	>TGAAAAA	0.8948350548744202
Mir335	7mer-1a	DEF6	440	259	265	259	265	17897797	x	7mer-1a	440	NA	0	Mir-335	>TTTTCA	>TGAAAAA	0.8948350548744202
Mir335	7mer-1a	ALG14	411	87	93	87	93	11845119	x	7mer-1a	411	NA	0	Mir-335	>TTTTCA	>TGAAAAA	0.8948350548744202
Mir335	7mer-1a	APOBEC3Z1	350	167	173	167	173	4123452	x	7mer-1a	350	NA	0	Mir-335	>TTTTCA	>TGAAAAA	0.8948350548744202
Mir335	7mer-1a	NEK2	524	699	705	699	705	26348323	x	7mer-1a	524	NA	0	Mir-335	>TTTTCA	>TGAAAAA	0.8948350548744202
Mir335	7mer-1a	PLAC8	537	19	25	19	25	29093201	x	7mer-1a	537	NA	0	Mir-335	>TTTTCA	>TGAAAAA	0.8948350548744202
Mir335	7mer-1a	KLHDC8B	425	357	363	357	363	14072967	x	7mer-1a	425	NA	0	Mir-335	>TTTTCA	>TGAAAAA	0.8948350548744202
Mir335	7mer-1a	RND1	358	742	748	742	748	5652273	x	7mer-1a	358	NA	0	Mir-335	>TTTTCA	>TGAAAAA	0.8948350548744202
Mir335	7mer-1a	PTPRN2	331	220	226	220	226	2080413	x	7mer-1a	331	NA	0	Mir-335	>TTTTCA	>TGAAAAA	0.8948350548744202
Mir335	7mer-1a	BRD9	419	612	618	612	618	12723144	x	7mer-1a	419	NA	0	Mir-335	>TTTTCA	>TGAAAAA	0.8948350548744202
Mir335	7mer-1a	RASD1	525	621	627	621	627	27008244	x	7mer-1a	525	NA	0	Mir-335	>TTTTCA	>TGAAAAA	0.8948350548744202
Mir335	7mer-1a	SNU13	462	229	235	229	235	20035314	x	7mer-1a	462	NA	0	Mir-335	>TTTTCA	>TGAAAAA	0.8948350548744202
Mir335	7mer-1a	DTD1	447	29	35	29	35	19323068	x	7mer-1a	447	NA	0	Mir-335	>TTTTCA	>TGAAAAA	0.8948350548744202
Mir335	7mer-1a	BRI3BP	326	610	616	610	616	1054875	x	7mer-1a	326	NA	0	Mir-335	>TTTTCA	>TGAAAAA	0.8948350548744202
Mir335	7mer-1a	GPRASP2	419	173	179	173	179	13085414	x	7mer-1a	419	NA	0	Mir-335	>TTTTCA	>TGAAAAA	0.8948350548744202
Mir335	7mer-1a	SERPINH1	447	21	27	21	27	19105128	x	7mer-1a	447	NA	0	Mir-335	>TTTTCA	>TGAAAAA	0.8948350548744202
Mir335	7mer-1a	MTMR11	419	257	263	257	263	12776671	x	7mer-1a	419	NA	0	Mir-335	>TTTTCA	>TGAAAAA	0.8948350548744202
Mir335	7mer-1a	VOM2R27	366	104	110	104	110	6708712	x	7mer-1a	366	NA	0	Mir-335	>TTTTCA	>TGAAAAA	0.8948350548744202
Mir335	7mer-1a	RAB1A	474	53	59	53	59	21930073	x	7mer-1a	474	NA	0	Mir-335	>TTTTCA	>TGAAAAA	0.8948350548744202
Mir335	7mer-1a	ECT2	513	115	121	115	121	24585311	x	7mer-1a	513	NA	0	Mir-335	>TTTTCA	>TGAAAAA	0.8948350548744202
Mir335	7mer-1a	MORF4L2	442	329	335	329	335	18665821	x	7mer-1a	442	NA	0	Mir-335	>TTTTCA	>TGAAAAA	0.8948350548744202
Mir335	7mer-1a	MRPS9	537	298	304	298	304	29319811	x	7mer-1a	537	NA	0	Mir-335	>TTTTCA	>TGAAAAA	0.8948350548744202
Mir335	7mer-1a	MINPP1	553	352	358	352	358	30825154	x	7mer-1a	553	NA	0	Mir-335	>TTTTCA	>TGAAAAA	0.8948350548744202
Mir335	7mer-1a	ABHD18	366	64	70	64	70	6779646	x	7mer-1a	366	NA	0	Mir-335	>TTTTCA	>TGAAAAA	0.8948350548744202
Mir335	7mer-1a	DZIP1	420	125	131	125	131	13432827	x	7mer-1a	420	NA	0	Mir-335	>TTTTCA	>TGAAAAA	0.8948350548744202
Mir335	7mer-1a	GPR141	531	240	246	240	246	27757398	x	7mer-1a	531	NA	0	Mir-335	>TTTTCA	>TGAAAAA	0.8948350548744202
Mir335	7mer-1a	RAB38	366	682	688	682	688	6733278	x	7mer-1a	366	NA	0	Mir-335	>TTTTCA	>TGAAAAA	0.8948350548744202
Mir335	7mer-1a	RAB28	448	250	256	250	256	19522971	x	7mer-1a	448	NA	0	Mir-335	>TTTTCA	>TGAAAAA	0.8948350548744202
Mir335	7mer-1a	TIPARP	510	228	234	228	234	24126827	x	7mer-1a	510	NA	0	Mir-335	>TTTTCA	>TGAAAAA	0.8948350548744202
Mir335	7mer-1a	MDM1	534	649	655	649	655	28861360	x	7mer-1a	534	NA	0	Mir-335	>TTTTCA	>TGAAAAA	0.8948350548744202
Mir335	7mer-1a	EZH2	366	35	41	35	41	6851277	x	7mer-1a	366	NA	0	Mir-335	>TTTTCA	>TGAAAAA	0.8948350548744202
Mir335	7mer-1a	GABRB1	440	159	165	159	165	17998142	x	7mer-1a	440	NA	0	Mir-335	>TTTTCA	>TGAAAAA	0.8948350548744202
Mir335	7mer-1a	SGTB	537	506	512	506	512	29186799	x	7mer-1a	537	NA	0	Mir-335	>TTTTCA	>TGAAAAA	0.8948350548744202
Mir335	7mer-1a	TTC37	322	838	844	838	844	116784	x	7mer-1a	322	NA	0	Mir-335	>TTTTCA	>TGAAAAA	0.8948350548744202
Mir335	7mer-1a	NNT	357	177	183	177	183	5483473	x	7mer-1a	357	NA	0	Mir-335	>TTTTCA	>TGAAAAA	0.8948350548744202
Mir335	7mer-1a	NUDT16	462	46	52	46	52	19880103	x	7mer-1a	462	NA	0	Mir-335	>TTTTCA	>TGAAAAA	0.8948350548744202
Mir335	7mer-1a	GEMIN4	538	60	66	60	66	29790733	x	7mer-1a	538	NA	0	Mir-335	>TTTTCA	>TGAAAAA	0.8948350548744202
Mir335	7mer-1a	PRR11	357	165	171	165	171	5340006	x	7mer-1a	357	NA	0	Mir-335	>TTTTCA	>TGAAAAA	0.8948350548744202
Mir335	7mer-1a	ADRB2	356	509	515	509	515	5171711	x	7mer-1a	356	NA	0	Mir-335	>TTTTCA	>TGAAAAA	0.8948350548744202
Mir335	7mer-1a	ANXA3	398	337	343	337	343	10200647	x	7mer-1a	398	NA	0	Mir-335	>TTTTCA	>TGAAAAA	0.8948350548744202
Mir335	7mer-1a	POLQ	514	284	290	284	290	24943957	x	7mer-1a	514	NA	0	Mir-335	>TTTTCA	>TGAAAAA	0.8948350548744202
Mir335	7mer-1a	FHIP1B	482	328	334	328	334	22382700	x	7mer-1a	482	NA	0	Mir-335	>TTTTCA	>TGAAAAA	0.8948350548744202
Mir335	7mer-1a	EGFL6	550	101	107	101	107	30501573	x	7mer-1a	550	NA	0	Mir-335	>TTTTCA	>TGAAAAA	0.8948350548744202
Mir335	7mer-1a	LMCD1	462	378	384	378	384	20143038	x	7mer-1a	462	NA	0	Mir-335	>TTTTCA	>TGAAAAA	0.8948350548744202
Mir335	7mer-1a	FLYWCH1	345	142	148	142	148	3158893	x	7mer-1a	345	NA	0	Mir-335	>TTTTCA	>TGAAAAA	0.8948350548744202
Mir335	7mer-1a	IDO1	553	446	452	446	452	30569670	x	7mer-1a	553	NA	0	Mir-335	>TTTTCA	>TGAAAAA	0.8948350548744202
Mir335	7mer-1a	PCBP4	396	35	41	35	41	9907139	x	7mer-1a	396	NA	0	Mir-335	>TTTTCA	>TGAAAAA	0.8948350548744202
Mir335	7mer-1a	GATA3	447	258	264	258	264	19285541	x	7mer-1a	447	NA	0	Mir-335	>TTTTCA	>TGAAAAA	0.8948350548744202
Mir335	7mer-1a	CD63	398	31	37	31	37	10311664	x	7mer-1a	398	NA	0	Mir-335	>TTTTCA	>TGAAAAA	0.8948350548744202
Mir335	7mer-1a	CENPK	351	726	732	726	732	4482167	x	7mer-1a	351	NA	0	Mir-335	>TTTTCA	>TGAAAAA	0.8948350548744202
Mir335	7mer-1a	CCL28	442	170	176	170	176	18294589	x	7mer-1a	442	NA	0	Mir-335	>TTTTCA	>TGAAAAA	0.8948350548744202
Mir335	7mer-1a	SPRY2	513	399	405	399	405	24615334	x	7mer-1a	513	NA	0	Mir-335	>TTTTCA	>TGAAAAA	0.8948350548744202
Mir335	7mer-1a	IKBKB	404	259	265	259	265	11222910	x	7mer-1a	404	NA	0	Mir-335	>TTTTCA	>TGAAAAA	0.8948350548744202
Mir335	7mer-1a	TMEM88	357	334	340	334	340	5414111	x	7mer-1a	357	NA	0	Mir-335	>TTTTCA	>TGAAAAA	0.8948350548744202
Mir335	7mer-1a	TLR7	533	80	86	80	86	28738934	x	7mer-1a	533	NA	0	Mir-335	>TTTTCA	>TGAAAAA	0.8948350548744202
Mir335	7mer-1a	PRRT3	394	760	766	760	766	9653365	x	7mer-1a	394	NA	0	Mir-335	>TTTTCA	>TGAAAAA	0.8948350548744202
Mir335	7mer-1a	ANP32A	440	17	23	17	23	18113532	x	7mer-1a	440	NA	0	Mir-335	>TTTTCA	>TGAAAAA	0.8948350548744202
Mir335	7mer-1a	SCML4	425	95	101	95	101	14168904	x	7mer-1a	425	NA	0	Mir-335	>TTTTCA	>TGAAAAA	0.8948350548744202
Mir335	7mer-1a	FIG4	404	98	104	98	104	11040221	x	7mer-1a	404	NA	0	Mir-335	>TTTTCA	>TGAAAAA	0.8948350548744202
Mir335	7mer-1a	LSM6	351	261	267	261	267	4539768	x	7mer-1a	351	NA	0	Mir-335	>TTTTCA	>TGAAAAA	0.8948350548744202
Mir335	7mer-1a	R3HDM1	419	31	37	31	37	12816725	x	7mer-1a	419	NA	0	Mir-335	>TTTTCA	>TGAAAAA	0.8948350548744202
Mir335	7mer-1a	DTD1	385	29	35	29	35	8897562	x	7mer-1a	385	NA	0	Mir-335	>TTTTCA	>TGAAAAA	0.8948350548744202
Mir335	7mer-1a	SLC26A3	525	195	201	195	201	26922615	x	7mer-1a	525	NA	0	Mir-335	>TTTTCA	>TGAAAAA	0.8948350548744202
Mir335	7mer-1a	C11H3ORF62	404	121	127	121	127	11176149	x	7mer-1a	404	NA	0	Mir-335	>TTTTCA	>TGAAAAA	0.8948350548744202
Mir335	7mer-1a	SEL1L	515	687	693	687	693	25091426	x	7mer-1a	515	NA	0	Mir-335	>TTTTCA	>TGAAAAA	0.8948350548744202
Mir335	7mer-1a	HKDC1	330	511	517	511	517	1742468	x	7mer-1a	330	NA	0	Mir-335	>TTTTCA	>TGAAAAA	0.8948350548744202
Mir335	7mer-1a	SLC25A36	548	183	189	183	189	29905839	x	7mer-1a	548	NA	0	Mir-335	>TTTTCA	>TGAAAAA	0.8948350548744202
Mir335	7mer-1a	TOX	442	595	601	595	601	18405559	x	7mer-1a	442	NA	0	Mir-335	>TTTTCA	>TGAAAAA	0.8948350548744202
Mir335	7mer-1a	CD36	537	856	862	856	862	29300090	x	7mer-1a	537	NA	0	Mir-335	>TTTTCA	>TGAAAAA	0.8948350548744202
Mir335	7mer-1a	PCCB	530	105	111	105	111	27289302	x	7mer-1a	530	NA	0	Mir-335	>TTTTCA	>TGAAAAA	0.8948350548744202
Mir335	7mer-1a	CCDC146	510	285	291	285	291	24109755	x	7mer-1a	510	NA	0	Mir-335	>TTTTCA	>TGAAAAA	0.8948350548744202
Mir335	7mer-1a	SPATA33	362	683	689	683	689	6651531	x	7mer-1a	362	NA	0	Mir-335	>TTTTCA	>TGAAAAA	0.8948350548744202
Mir335	7mer-1a	ARRDC2	393	19	25	19	25	9313988	x	7mer-1a	393	NA	0	Mir-335	>TTTTCA	>TGAAAAA	0.8948350548744202
Mir335	7mer-1a	ZCCHC9	482	175	181	175	181	22229475	x	7mer-1a	482	NA	0	Mir-335	>TTTTCA	>TGAAAAA	0.8948350548744202
Mir335	7mer-1a	MSANTD2	359	133	139	133	139	6227775	x	7mer-1a	359	NA	0	Mir-335	>TTTTCA	>TGAAAAA	0.8948350548744202
Mir335	7mer-1a	SNX3	548	191	197	191	197	30012532	x	7mer-1a	548	NA	0	Mir-335	>TTTTCA	>TGAAAAA	0.8948350548744202
Mir335	7mer-1a	IFNGR1	333	194	200	194	200	2473139	x	7mer-1a	333	NA	0	Mir-335	>TTTTCA	>TGAAAAA	0.8948350548744202
Mir335	7mer-1a	ATIC	425	40	46	40	46	13923958	x	7mer-1a	425	NA	0	Mir-335	>TTTTCA	>TGAAAAA	0.8948350548744202
Mir335	7mer-1a	RPAIN	425	87	93	87	93	14271533	x	7mer-1a	425	NA	0	Mir-335	>TTTTCA	>TGAAAAA	0.8948350548744202
Mir335	7mer-1a	DLX5	538	51	57	51	57	29639254	x	7mer-1a	538	NA	0	Mir-335	>TTTTCA	>TGAAAAA	0.8948350548744202
Mir335	7mer-1a	TMEM100	442	222	228	222	228	18646028	x	7mer-1a	442	NA	0	Mir-335	>TTTTCA	>TGAAAAA	0.8948350548744202
Mir335	7mer-1a	NT5C3A	533	436	442	436	442	28400007	x	7mer-1a	533	NA	0	Mir-335	>TTTTCA	>TGAAAAA	0.8948350548744202
Mir335	7mer-1a	SMIM30	346	205	211	205	211	3401097	x	7mer-1a	346	NA	0	Mir-335	>TTTTCA	>TGAAAAA	0.8948350548744202
Mir335	7mer-1a	CAP2	514	398	404	398	404	24815139	x	7mer-1a	514	NA	0	Mir-335	>TTTTCA	>TGAAAAA	0.8948350548744202
Mir335	7mer-1a	VIM	346	219	225	219	225	3236421	x	7mer-1a	346	NA	0	Mir-335	>TTTTCA	>TGAAAAA	0.8948350548744202
Mir335	7mer-1a	MPP4	474	153	159	153	159	21787802	x	7mer-1a	474	NA	0	Mir-335	>TTTTCA	>TGAAAAA	0.8948350548744202
Mir335	7mer-1a	ANGPTL1	548	326	332	326	332	29853544	x	7mer-1a	548	NA	0	Mir-335	>TTTTCA	>TGAAAAA	0.8948350548744202
Mir335	7mer-1a	RFX6	486	696	702	696	702	22976793	x	7mer-1a	486	NA	0	Mir-335	>TTTTCA	>TGAAAAA	0.8948350548744202
Mir335	7mer-1a	TSPAN13	537	91	97	91	97	29298493	x	7mer-1a	537	NA	0	Mir-335	>TTTTCA	>TGAAAAA	0.8948350548744202
Mir335	7mer-1a	RPAP3	534	63	69	63	69	28867352	x	7mer-1a	534	NA	0	Mir-335	>TTTTCA	>TGAAAAA	0.8948350548744202
Mir335	7mer-1a	DDX42	515	569	575	569	575	25292006	x	7mer-1a	515	NA	0	Mir-335	>TTTTCA	>TGAAAAA	0.8948350548744202
Mir335	7mer-1a	ZBTB25	322	343	349	343	349	182477	x	7mer-1a	322	NA	0	Mir-335	>TTTTCA	>TGAAAAA	0.8948350548744202
Mir335	7mer-1a	TMEM38B	534	138	144	138	144	28893981	x	7mer-1a	534	NA	0	Mir-335	>TTTTCA	>TGAAAAA	0.8948350548744202
Mir335	7mer-1a	SLC44A1	553	810	816	810	816	30550254	x	7mer-1a	553	NA	0	Mir-335	>TTTTCA	>TGAAAAA	0.8948350548744202
Mir335	7mer-1a	ADAMTS20	393	136	142	136	142	9253769	x	7mer-1a	393	NA	0	Mir-335	>TTTTCA	>TGAAAAA	0.8948350548744202
Mir335	7mer-1a	RFX6	446	276	282	276	282	18681383	x	7mer-1a	446	NA	0	Mir-335	>TTTTCA	>TGAAAAA	0.8948350548744202
Mir335	7mer-1a	PCF11	419	132	138	132	138	12892710	x	7mer-1a	419	NA	0	Mir-335	>TTTTCA	>TGAAAAA	0.8948350548744202
Mir335	7mer-1a	FASN	333	29	35	29	35	2696443	x	7mer-1a	333	NA	0	Mir-335	>TTTTCA	>TGAAAAA	0.8948350548744202
Mir335	7mer-1a	FGD1	448	479	485	479	485	19853965	x	7mer-1a	448	NA	0	Mir-335	>TTTTCA	>TGAAAAA	0.8948350548744202
Mir335	7mer-1a	NAGPA	419	159	165	159	165	13000013	x	7mer-1a	419	NA	0	Mir-335	>TTTTCA	>TGAAAAA	0.8948350548744202
Mir335	7mer-1a	ZBTB18	350	728	734	728	734	4060061	x	7mer-1a	350	NA	0	Mir-335	>TTTTCA	>TGAAAAA	0.8948350548744202
Mir335	7mer-1a	DLX5	385	85	91	85	91	8659436	x	7mer-1a	385	NA	0	Mir-335	>TTTTCA	>TGAAAAA	0.8948350548744202
Mir335	7mer-1a	DNPEP	385	33	39	33	39	9051393	x	7mer-1a	385	NA	0	Mir-335	>TTTTCA	>TGAAAAA	0.8948350548744202
Mir335	7mer-1a	INPPL1	513	17	23	17	23	24339352	x	7mer-1a	513	NA	0	Mir-335	>TTTTCA	>TGAAAAA	0.8948350548744202
Mir335	7mer-1a	NIM1K	359	61	67	61	67	6327146	x	7mer-1a	359	NA	0	Mir-335	>TTTTCA	>TGAAAAA	0.8948350548744202
Mir335	7mer-1a	ZNF143	425	338	344	338	344	14125589	x	7mer-1a	425	NA	0	Mir-335	>TTTTCA	>TGAAAAA	0.8948350548744202
Mir335	7mer-1a	DMRTA1	350	318	324	318	324	4137483	x	7mer-1a	350	NA	0	Mir-335	>TTTTCA	>TGAAAAA	0.8948350548744202
Mir335	7mer-1a	MROH8	447	188	194	188	194	19317220	x	7mer-1a	447	NA	0	Mir-335	>TTTTCA	>TGAAAAA	0.8948350548744202
Mir335	7mer-1a	FUT11	407	189	195	189	195	11528028	x	7mer-1a	407	NA	0	Mir-335	>TTTTCA	>TGAAAAA	0.8948350548744202
Mir335	7mer-1a	DNA2	510	673	679	673	679	24050304	x	7mer-1a	510	NA	0	Mir-335	>TTTTCA	>TGAAAAA	0.8948350548744202
Mir335	7mer-1a	RPH3AL	417	543	549	543	549	12628995	x	7mer-1a	417	NA	0	Mir-335	>TTTTCA	>TGAAAAA	0.8948350548744202
Mir335	7mer-1a	CHRNA1	322	356	362	356	362	17788	x	7mer-1a	322	NA	0	Mir-335	>TTTTCA	>TGAAAAA	0.8948350548744202
Mir335	7mer-1a	METTL15	532	353	359	353	359	28161001	x	7mer-1a	532	NA	0	Mir-335	>TTTTCA	>TGAAAAA	0.8948350548744202
Mir335	7mer-1a	DFFB	407	33	39	33	39	11401146	x	7mer-1a	407	NA	0	Mir-335	>TTTTCA	>TGAAAAA	0.8948350548744202
Mir335	7mer-1a	KRT24	356	175	181	175	181	4966413	x	7mer-1a	356	NA	0	Mir-335	>TTTTCA	>TGAAAAA	0.8948350548744202
Mir335	7mer-1a	RLIM	531	663	669	663	669	27963172	x	7mer-1a	531	NA	0	Mir-335	>TTTTCA	>TGAAAAA	0.8948350548744202
Mir335	7mer-1a	GTF2B	333	96	102	96	102	2407599	x	7mer-1a	333	NA	0	Mir-335	>TTTTCA	>TGAAAAA	0.8948350548744202
Mir335	7mer-1a	CMKLR2	548	210	216	210	216	29945903	x	7mer-1a	548	NA	0	Mir-335	>TTTTCA	>TGAAAAA	0.8948350548744202
Mir335	7mer-1a	RBFA	357	179	185	179	185	5544525	x	7mer-1a	357	NA	0	Mir-335	>TTTTCA	>TGAAAAA	0.8948350548744202
Mir335	7mer-1a	GJB7	522	279	285	279	285	26031347	x	7mer-1a	522	NA	0	Mir-335	>TTTTCA	>TGAAAAA	0.8948350548744202
Mir335	7mer-1a	P3H2	396	778	784	778	784	9832980	x	7mer-1a	396	NA	0	Mir-335	>TTTTCA	>TGAAAAA	0.8948350548744202
Mir335	7mer-1a	LAMP5	442	29	35	29	35	18553772	x	7mer-1a	442	NA	0	Mir-335	>TTTTCA	>TGAAAAA	0.8948350548744202
Mir335	7mer-1a	C11H22ORF31	447	49	55	49	55	19377409	x	7mer-1a	447	NA	0	Mir-335	>TTTTCA	>TGAAAAA	0.8948350548744202
Mir335	7mer-1a	UFC1	420	223	229	223	229	13123468	x	7mer-1a	420	NA	0	Mir-335	>TTTTCA	>TGAAAAA	0.8948350548744202
Mir335	7mer-1a	CGA	350	35	41	35	41	4154800	x	7mer-1a	350	NA	0	Mir-335	>TTTTCA	>TGAAAAA	0.8948350548744202
Mir335	7mer-1a	DTWD2	398	79	85	79	85	10159793	x	7mer-1a	398	NA	0	Mir-335	>TTTTCA	>TGAAAAA	0.8948350548744202
Mir335	7mer-1a	IL5RA	322	505	511	505	511	369158	x	7mer-1a	322	NA	0	Mir-335	>TTTTCA	>TGAAAAA	0.8948350548744202
Mir335	7mer-1a	IL1B	345	491	497	491	497	2922404	x	7mer-1a	345	NA	0	Mir-335	>TTTTCA	>TGAAAAA	0.8948350548744202
Mir335	7mer-1a	YY2	482	163	169	163	169	22513835	x	7mer-1a	482	NA	0	Mir-335	>TTTTCA	>TGAAAAA	0.8948350548744202
Mir335	7mer-1a	CASP6	534	735	741	735	741	28792921	x	7mer-1a	534	NA	0	Mir-335	>TTTTCA	>TGAAAAA	0.8948350548744202
Mir335	7mer-1a	DZIP1	351	691	697	691	697	4767295	x	7mer-1a	351	NA	0	Mir-335	>TTTTCA	>TGAAAAA	0.8948350548744202
Mir335	7mer-1a	CD53	448	529	535	529	535	19623932	x	7mer-1a	448	NA	0	Mir-335	>TTTTCA	>TGAAAAA	0.8948350548744202
Mir335	7mer-1a	CCDC142	462	46	52	46	52	20099748	x	7mer-1a	462	NA	0	Mir-335	>TTTTCA	>TGAAAAA	0.8948350548744202
Mir335	7mer-1a	QRSL1	330	252	258	252	258	1583144	x	7mer-1a	330	NA	0	Mir-335	>TTTTCA	>TGAAAAA	0.8948350548744202
Mir335	7mer-1a	PLBD1	531	697	703	697	703	27795473	x	7mer-1a	531	NA	0	Mir-335	>TTTTCA	>TGAAAAA	0.8948350548744202
Mir335	7mer-1a	TRH	440	106	112	106	112	18202907	x	7mer-1a	440	NA	0	Mir-335	>TTTTCA	>TGAAAAA	0.8948350548744202
Mir335	7mer-1a	DUSP19	509	83	89	83	89	23515046	x	7mer-1a	509	NA	0	Mir-335	>TTTTCA	>TGAAAAA	0.8948350548744202
Mir335	7mer-1a	CD44	538	29	35	29	35	29619909	x	7mer-1a	538	NA	0	Mir-335	>TTTTCA	>TGAAAAA	0.8948350548744202
Mir335	7mer-1a	FAM149A	404	65	71	65	71	11208038	x	7mer-1a	404	NA	0	Mir-335	>TTTTCA	>TGAAAAA	0.8948350548744202
Mir335	7mer-1a	NAPEPLD	534	393	399	393	399	28873600	x	7mer-1a	534	NA	0	Mir-335	>TTTTCA	>TGAAAAA	0.8948350548744202
Mir335	7mer-1a	GCNA	550	111	117	111	117	30507020	x	7mer-1a	550	NA	0	Mir-335	>TTTTCA	>TGAAAAA	0.8948350548744202
Mir335	7mer-1a	C12H1ORF131	510	67	73	67	73	24186055	x	7mer-1a	510	NA	0	Mir-335	>TTTTCA	>TGAAAAA	0.8948350548744202
Mir335	7mer-1a	TNFSF10	398	253	259	253	259	10187810	x	7mer-1a	398	NA	0	Mir-335	>TTTTCA	>TGAAAAA	0.8948350548744202
Mir335	7mer-1a	TNFAIP8L3	442	305	311	305	311	18326968	x	7mer-1a	442	NA	0	Mir-335	>TTTTCA	>TGAAAAA	0.8948350548744202
Mir335	7mer-1a	COL1A2	407	238	244	238	244	11490962	x	7mer-1a	407	NA	0	Mir-335	>TTTTCA	>TGAAAAA	0.8948350548744202
Mir335	7mer-1a	TUBGCP3	510	418	424	418	424	24040651	x	7mer-1a	510	NA	0	Mir-335	>TTTTCA	>TGAAAAA	0.8948350548744202
Mir335	7mer-1a	MSRA	534	438	444	438	444	28777793	x	7mer-1a	534	NA	0	Mir-335	>TTTTCA	>TGAAAAA	0.8948350548744202
Mir335	7mer-1a	LHX8	553	611	617	611	617	30684342	x	7mer-1a	553	NA	0	Mir-335	>TTTTCA	>TGAAAAA	0.8948350548744202
Mir335	7mer-1a	NUBP1	351	106	112	106	112	4719643	x	7mer-1a	351	NA	0	Mir-335	>TTTTCA	>TGAAAAA	0.8948350548744202
Mir335	7mer-1a	SERPINB1B	366	70	76	70	76	7163831	x	7mer-1a	366	NA	0	Mir-335	>TTTTCA	>TGAAAAA	0.8948350548744202
Mir335	7mer-1a	HACD1	538	824	830	824	830	29499634	x	7mer-1a	538	NA	0	Mir-335	>TTTTCA	>TGAAAAA	0.8948350548744202
Mir335	7mer-1a	BUD13	333	68	74	68	74	2580215	x	7mer-1a	333	NA	0	Mir-335	>TTTTCA	>TGAAAAA	0.8948350548744202
Mir335	7mer-1a	ZMYM1	440	149	155	149	155	17949272	x	7mer-1a	440	NA	0	Mir-335	>TTTTCA	>TGAAAAA	0.8948350548744202
Mir335	7mer-1a	MRPS18C	532	414	420	414	420	28091721	x	7mer-1a	532	NA	0	Mir-335	>TTTTCA	>TGAAAAA	0.8948350548744202
Mir335	7mer-1a	BUD13	486	68	74	68	74	23031806	x	7mer-1a	486	NA	0	Mir-335	>TTTTCA	>TGAAAAA	0.8948350548744202
Mir335	7mer-1a	SNRNP48	519	23	29	23	29	25609577	x	7mer-1a	519	NA	0	Mir-335	>TTTTCA	>TGAAAAA	0.8948350548744202
Mir335	7mer-1a	PLLP	462	106	112	106	112	19996466	x	7mer-1a	462	NA	0	Mir-335	>TTTTCA	>TGAAAAA	0.8948350548744202
Mir335	7mer-1a	HSPH1	446	605	611	605	611	18866908	x	7mer-1a	446	NA	0	Mir-335	>TTTTCA	>TGAAAAA	0.8948350548744202
Mir335	7mer-1a	E2F8	519	292	298	292	298	25506629	x	7mer-1a	519	NA	0	Mir-335	>TTTTCA	>TGAAAAA	0.8948350548744202
Mir335	7mer-1a	MTO1	442	157	163	157	163	18420993	x	7mer-1a	442	NA	0	Mir-335	>TTTTCA	>TGAAAAA	0.8948350548744202
Mir335	7mer-1a	TPP1	548	91	97	91	97	29955384	x	7mer-1a	548	NA	0	Mir-335	>TTTTCA	>TGAAAAA	0.8948350548744202
Mir335	7mer-1a	SPP1	537	61	67	61	67	29092720	x	7mer-1a	537	NA	0	Mir-335	>TTTTCA	>TGAAAAA	0.8948350548744202
Mir335	7mer-1a	ZNF503	420	236	242	236	242	13414828	x	7mer-1a	420	NA	0	Mir-335	>TTTTCA	>TGAAAAA	0.8948350548744202
Mir335	7mer-1a	NT5DC4	462	466	472	466	472	20276759	x	7mer-1a	462	NA	0	Mir-335	>TTTTCA	>TGAAAAA	0.8948350548744202
Mir335	7mer-1a	TMEM14C	534	359	365	359	365	28818178	x	7mer-1a	534	NA	0	Mir-335	>TTTTCA	>TGAAAAA	0.8948350548744202
Mir335	7mer-1a	IL7	553	588	594	588	594	30658824	x	7mer-1a	553	NA	0	Mir-335	>TTTTCA	>TGAAAAA	0.8948350548744202
Mir335	7mer-1a	SUCLA2	425	485	491	485	491	14232257	x	7mer-1a	425	NA	0	Mir-335	>TTTTCA	>TGAAAAA	0.8948350548744202
Mir335	7mer-1a	NETO2	446	308	314	308	314	18919480	x	7mer-1a	446	NA	0	Mir-335	>TTTTCA	>TGAAAAA	0.8948350548744202
Mir335	7mer-1a	RND1	533	670	676	670	676	28652374	x	7mer-1a	533	NA	0	Mir-335	>TTTTCA	>TGAAAAA	0.8948350548744202
Mir335	7mer-1a	RHEB	333	137	143	137	143	2618806	x	7mer-1a	333	NA	0	Mir-335	>TTTTCA	>TGAAAAA	0.8948350548744202
Mir335	7mer-1a	COMMD7	533	86	92	86	92	28561864	x	7mer-1a	533	NA	0	Mir-335	>TTTTCA	>TGAAAAA	0.8948350548744202
Mir335	7mer-1a	LSM3	385	70	76	70	76	8654375	x	7mer-1a	385	NA	0	Mir-335	>TTTTCA	>TGAAAAA	0.8948350548744202
Mir335	7mer-1a	LSM3	385	51	57	51	57	8654374	x	7mer-1a	385	NA	0	Mir-335	>TTTTCA	>TGAAAAA	0.8948350548744202
Mir335	7mer-1a	DCUN1D1	425	574	580	574	580	14053747	x	7mer-1a	425	NA	0	Mir-335	>TTTTCA	>TGAAAAA	0.8948350548744202
Mir335	7mer-1a	GAPVD1	411	337	343	337	343	11637665	x	7mer-1a	411	NA	0	Mir-335	>TTTTCA	>TGAAAAA	0.8948350548744202
Mir335	7mer-1a	SPATS2L	346	448	454	448	454	3362558	x	7mer-1a	346	NA	0	Mir-335	>TTTTCA	>TGAAAAA	0.8948350548744202
Mir335	7mer-1a	NDUFAF7	509	423	429	423	429	23665858	x	7mer-1a	509	NA	0	Mir-335	>TTTTCA	>TGAAAAA	0.8948350548744202
Mir335	7mer-1a	SNX15	330	357	363	357	363	1725002	x	7mer-1a	330	NA	0	Mir-335	>TTTTCA	>TGAAAAA	0.8948350548744202
Mir335	7mer-1a	JAZF1	393	226	232	226	232	9250206	x	7mer-1a	393	NA	0	Mir-335	>TTTTCA	>TGAAAAA	0.8948350548744202
Mir335	7mer-1a	COQ9	425	467	473	467	473	14250164	x	7mer-1a	425	NA	0	Mir-335	>TTTTCA	>TGAAAAA	0.8948350548744202
Mir335	7mer-1a	RHEB	509	140	146	140	146	23727782	x	7mer-1a	509	NA	0	Mir-335	>TTTTCA	>TGAAAAA	0.8948350548744202
Mir335	7mer-1a	APOBEC1	537	439	445	439	445	29109654	x	7mer-1a	537	NA	0	Mir-335	>TTTTCA	>TGAAAAA	0.8948350548744202
Mir335	7mer-1a	TASOR2	448	210	216	210	216	19762891	x	7mer-1a	448	NA	0	Mir-335	>TTTTCA	>TGAAAAA	0.8948350548744202
Mir335	7mer-1a	NAP1L3	333	355	361	355	361	2730601	x	7mer-1a	333	NA	0	Mir-335	>TTTTCA	>TGAAAAA	0.8948350548744202
Mir335	7mer-1a	IDH3A	351	303	309	303	309	4470111	x	7mer-1a	351	NA	0	Mir-335	>TTTTCA	>TGAAAAA	0.8948350548744202
Mir335	7mer-1a	TM2D2	366	353	359	353	359	7154051	x	7mer-1a	366	NA	0	Mir-335	>TTTTCA	>TGAAAAA	0.8948350548744202
Mir335	7mer-1a	RAB8B	446	174	180	174	180	18792831	x	7mer-1a	446	NA	0	Mir-335	>TTTTCA	>TGAAAAA	0.8948350548744202
Mir335	7mer-1a	TAF5	524	36	42	36	42	26633097	x	7mer-1a	524	NA	0	Mir-335	>TTTTCA	>TGAAAAA	0.8948350548744202
Mir335	7mer-1a	GLMN	550	232	238	232	238	30140182	x	7mer-1a	550	NA	0	Mir-335	>TTTTCA	>TGAAAAA	0.8948350548744202
Mir335	7mer-1a	KRT35	486	294	300	294	300	23231607	x	7mer-1a	486	NA	0	Mir-335	>TTTTCA	>TGAAAAA	0.8948350548744202
Mir335	7mer-1a	MTMR9	417	436	442	436	442	12299442	x	7mer-1a	417	NA	0	Mir-335	>TTTTCA	>TGAAAAA	0.8948350548744202
Mir335	7mer-1a	EZH2	534	30	36	30	36	29064729	x	7mer-1a	534	NA	0	Mir-335	>TTTTCA	>TGAAAAA	0.8948350548744202
Mir335	7mer-1a	GUF1	531	109	115	109	115	27693701	x	7mer-1a	531	NA	0	Mir-335	>TTTTCA	>TGAAAAA	0.8948350548744202
Mir335	7mer-1a	TANGO6	532	304	310	304	310	28316967	x	7mer-1a	532	NA	0	Mir-335	>TTTTCA	>TGAAAAA	0.8948350548744202
Mir335	7mer-1a	NCK2	510	211	217	211	217	24203493	x	7mer-1a	510	NA	0	Mir-335	>TTTTCA	>TGAAAAA	0.8948350548744202
Mir335	7mer-1a	EPHA3	326	141	147	141	147	667792	x	7mer-1a	326	NA	0	Mir-335	>TTTTCA	>TGAAAAA	0.8948350548744202
Mir335	7mer-1a	LAD1	404	581	587	581	587	11185850	x	7mer-1a	404	NA	0	Mir-335	>TTTTCA	>TGAAAAA	0.8948350548744202
Mir335	7mer-1a	TEAD2	524	435	441	435	441	26742568	x	7mer-1a	524	NA	0	Mir-335	>TTTTCA	>TGAAAAA	0.8948350548744202
Mir335	7mer-1a	NRBF2	548	526	532	526	532	30061309	x	7mer-1a	548	NA	0	Mir-335	>TTTTCA	>TGAAAAA	0.8948350548744202
Mir335	7mer-1a	GLYCTK	398	157	163	157	163	10271942	x	7mer-1a	398	NA	0	Mir-335	>TTTTCA	>TGAAAAA	0.8948350548744202
Mir335	7mer-1a	MRPL32	398	47	53	47	53	10265163	x	7mer-1a	398	NA	0	Mir-335	>TTTTCA	>TGAAAAA	0.8948350548744202
Mir335	7mer-1a	MMRN1	519	635	641	635	641	25763390	x	7mer-1a	519	NA	0	Mir-335	>TTTTCA	>TGAAAAA	0.8948350548744202
Mir335	7mer-1a	SDHAF3	393	124	130	124	130	9100479	x	7mer-1a	393	NA	0	Mir-335	>TTTTCA	>TGAAAAA	0.8948350548744202
Mir335	7mer-1a	PPM1A	553	694	700	694	700	30920760	x	7mer-1a	553	NA	0	Mir-335	>TTTTCA	>TGAAAAA	0.8948350548744202
Mir335	7mer-1a	ABCC11	326	116	122	116	122	892012	x	7mer-1a	326	NA	0	Mir-335	>TTTTCA	>TGAAAAA	0.8948350548744202
Mir335	7mer-1a	YWHAE	404	693	699	693	699	11137781	x	7mer-1a	404	NA	0	Mir-335	>TTTTCA	>TGAAAAA	0.8948350548744202
Mir335	7mer-1a	TCERG1	356	440	446	440	446	5172127	x	7mer-1a	356	NA	0	Mir-335	>TTTTCA	>TGAAAAA	0.8948350548744202
Mir335	7mer-1a	MRPS14	350	279	285	279	285	4058063	x	7mer-1a	350	NA	0	Mir-335	>TTTTCA	>TGAAAAA	0.8948350548744202
Mir335	7mer-1a	TRA2A	485	726	732	726	732	22580783	x	7mer-1a	485	NA	0	Mir-335	>TTTTCA	>TGAAAAA	0.8948350548744202
Mir335	7mer-1a	LRRC31	356	214	220	214	220	5042608	x	7mer-1a	356	NA	0	Mir-335	>TTTTCA	>TGAAAAA	0.8948350548744202
Mir335	7mer-1a	TMEM67	326	237	243	237	243	884885	x	7mer-1a	326	NA	0	Mir-335	>TTTTCA	>TGAAAAA	0.8948350548744202
Mir335	7mer-1a	TMEM67	326	159	165	159	165	884884	x	7mer-1a	326	NA	0	Mir-335	>TTTTCA	>TGAAAAA	0.8948350548744202
Mir335	7mer-1a	RINL	538	716	722	716	722	29777303	x	7mer-1a	538	NA	0	Mir-335	>TTTTCA	>TGAAAAA	0.8948350548744202
Mir335	7mer-1a	C9H7ORF57	420	90	96	90	96	13295922	x	7mer-1a	420	NA	0	Mir-335	>TTTTCA	>TGAAAAA	0.8948350548744202
Mir335	7mer-1a	SPATA9	331	106	112	106	112	1981332	x	7mer-1a	331	NA	0	Mir-335	>TTTTCA	>TGAAAAA	0.8948350548744202
Mir335	7mer-1a	ZFP2	448	388	394	388	394	19539587	x	7mer-1a	448	NA	0	Mir-335	>TTTTCA	>TGAAAAA	0.8948350548744202
Mir335	7mer-1a	DSN1	522	555	561	555	561	26220981	x	7mer-1a	522	NA	0	Mir-335	>TTTTCA	>TGAAAAA	0.8948350548744202
Mir335	7mer-1a	LRPPRC	446	84	90	84	90	18824674	x	7mer-1a	446	NA	0	Mir-335	>TTTTCA	>TGAAAAA	0.8948350548744202
Mir335	7mer-1a	ATP23	357	147	153	147	153	5447221	x	7mer-1a	357	NA	0	Mir-335	>TTTTCA	>TGAAAAA	0.8948350548744202
Mir335	7mer-1a	FBN1	396	557	563	557	563	9812161	x	7mer-1a	396	NA	0	Mir-335	>TTTTCA	>TGAAAAA	0.8948350548744202
Mir335	7mer-1a	DMPK	359	396	402	396	402	6080860	x	7mer-1a	359	NA	0	Mir-335	>TTTTCA	>TGAAAAA	0.8948350548744202
Mir335	7mer-1a	MAP2K2	514	107	113	107	113	25032610	x	7mer-1a	514	NA	0	Mir-335	>TTTTCA	>TGAAAAA	0.8948350548744202
Mir335	7mer-1a	ATP1B3	366	62	68	62	68	6983802	x	7mer-1a	366	NA	0	Mir-335	>TTTTCA	>TGAAAAA	0.8948350548744202
Mir335	7mer-1a	TEX45	519	421	427	421	427	25633284	x	7mer-1a	519	NA	0	Mir-335	>TTTTCA	>TGAAAAA	0.8948350548744202
Mir335	7mer-1a	CCDC125	537	49	55	49	55	29186551	x	7mer-1a	537	NA	0	Mir-335	>TTTTCA	>TGAAAAA	0.8948350548744202
Mir335	7mer-1a	PARP8	447	265	271	265	271	19218069	x	7mer-1a	447	NA	0	Mir-335	>TTTTCA	>TGAAAAA	0.8948350548744202
Mir335	7mer-1a	PPP2CB	485	452	458	452	458	22668585	x	7mer-1a	485	NA	0	Mir-335	>TTTTCA	>TGAAAAA	0.8948350548744202
Mir335	7mer-1a	PRDX4	448	45	51	45	51	19851328	x	7mer-1a	448	NA	0	Mir-335	>TTTTCA	>TGAAAAA	0.8948350548744202
Mir335	7mer-1a	TMSB4X	531	275	281	275	281	27968930	x	7mer-1a	531	NA	0	Mir-335	>TTTTCA	>TGAAAAA	0.8948350548744202
Mir335	7mer-1a	PRIM1	396	134	140	134	140	9919865	x	7mer-1a	396	NA	0	Mir-335	>TTTTCA	>TGAAAAA	0.8948350548744202
Mir335	7mer-1a	HCST	357	67	73	67	73	5340516	x	7mer-1a	357	NA	0	Mir-335	>TTTTCA	>TGAAAAA	0.8948350548744202
Mir335	7mer-1a	C11H6ORF141	448	77	83	77	83	19667803	x	7mer-1a	448	NA	0	Mir-335	>TTTTCA	>TGAAAAA	0.8948350548744202
Mir335	7mer-1a	BCAS2	351	70	76	70	76	4419165	x	7mer-1a	351	NA	0	Mir-335	>TTTTCA	>TGAAAAA	0.8948350548744202
Mir335	7mer-1a	SYNE1	522	591	597	591	597	26029383	x	7mer-1a	522	NA	0	Mir-335	>TTTTCA	>TGAAAAA	0.8948350548744202
Mir335	7mer-1a	CRBN	510	305	311	305	311	24304361	x	7mer-1a	510	NA	0	Mir-335	>TTTTCA	>TGAAAAA	0.8948350548744202
Mir335	7mer-1a	ACP2	522	307	313	307	313	26110296	x	7mer-1a	522	NA	0	Mir-335	>TTTTCA	>TGAAAAA	0.8948350548744202
Mir335	7mer-1a	IFT70B	532	459	465	459	465	28136063	x	7mer-1a	532	NA	0	Mir-335	>TTTTCA	>TGAAAAA	0.8948350548744202
Mir335	7mer-1a	BATF2	533	87	93	87	93	28540668	x	7mer-1a	533	NA	0	Mir-335	>TTTTCA	>TGAAAAA	0.8948350548744202
Mir335	7mer-1a	TMF1	532	113	119	113	119	28178505	x	7mer-1a	532	NA	0	Mir-335	>TTTTCA	>TGAAAAA	0.8948350548744202
Mir335	7mer-1a	RP9	447	413	419	413	419	19208891	x	7mer-1a	447	NA	0	Mir-335	>TTTTCA	>TGAAAAA	0.8948350548744202
Mir335	7mer-1a	CNTLN	524	576	582	576	582	26486283	x	7mer-1a	524	NA	0	Mir-335	>TTTTCA	>TGAAAAA	0.8948350548744202
Mir335	7mer-1a	XRCC2	509	833	839	833	839	23727927	x	7mer-1a	509	NA	0	Mir-335	>TTTTCA	>TGAAAAA	0.8948350548744202
Mir335	7mer-1a	RDH14	385	179	185	179	185	8789716	x	7mer-1a	385	NA	0	Mir-335	>TTTTCA	>TGAAAAA	0.8948350548744202
Mir335	7mer-1a	DMPK	326	397	403	397	403	907897	x	7mer-1a	326	NA	0	Mir-335	>TTTTCA	>TGAAAAA	0.8948350548744202
Mir335	7mer-1a	SLC25A12	446	80	86	80	86	18776381	x	7mer-1a	446	NA	0	Mir-335	>TTTTCA	>TGAAAAA	0.8948350548744202
Mir335	7mer-1a	CCPG1	550	378	384	378	384	30356092	x	7mer-1a	550	NA	0	Mir-335	>TTTTCA	>TGAAAAA	0.8948350548744202
Mir335	7mer-1a	IQUB	357	26	32	26	32	5267010	x	7mer-1a	357	NA	0	Mir-335	>TTTTCA	>TGAAAAA	0.8948350548744202
Mir335	7mer-1a	MYH15	417	15	21	15	21	12369913	x	7mer-1a	417	NA	0	Mir-335	>TTTTCA	>TGAAAAA	0.8948350548744202
Mir335	7mer-1a	GUCY1A1	448	28	34	28	34	19514340	x	7mer-1a	448	NA	0	Mir-335	>TTTTCA	>TGAAAAA	0.8948350548744202
Mir335	7mer-1a	TSPO2	326	516	522	516	522	684465	x	7mer-1a	326	NA	0	Mir-335	>TTTTCA	>TGAAAAA	0.8948350548744202
Mir335	7mer-1a	BCLAF3	411	182	188	182	188	11866033	x	7mer-1a	411	NA	0	Mir-335	>TTTTCA	>TGAAAAA	0.8948350548744202
Mir335	7mer-1a	STRADB	359	366	372	366	372	6136490	x	7mer-1a	359	NA	0	Mir-335	>TTTTCA	>TGAAAAA	0.8948350548744202
Mir335	7mer-1a	ZCCHC12	398	59	65	59	65	10448481	x	7mer-1a	398	NA	0	Mir-335	>TTTTCA	>TGAAAAA	0.8948350548744202
Mir335	7mer-1a	TMPRSS15	447	401	407	401	407	19160582	x	7mer-1a	447	NA	0	Mir-335	>TTTTCA	>TGAAAAA	0.8948350548744202
Mir335	7mer-1a	TMEM59	440	465	471	465	471	17954170	x	7mer-1a	440	NA	0	Mir-335	>TTTTCA	>TGAAAAA	0.8948350548744202
Mir335	7mer-1a	ACTR1B	532	907	913	907	913	28220591	x	7mer-1a	532	NA	0	Mir-335	>TTTTCA	>TGAAAAA	0.8948350548744202
Mir335	7mer-1a	SPRY2	393	187	193	187	193	9220436	x	7mer-1a	393	NA	0	Mir-335	>TTTTCA	>TGAAAAA	0.8948350548744202
Mir335	7mer-1a	COL6A3	533	491	497	491	497	28423953	x	7mer-1a	533	NA	0	Mir-335	>TTTTCA	>TGAAAAA	0.8948350548744202
Mir335	7mer-1a	ADH7	359	591	597	591	597	6023239	x	7mer-1a	359	NA	0	Mir-335	>TTTTCA	>TGAAAAA	0.8948350548744202
Mir335	7mer-1a	ZNF784	525	90	96	90	96	26808001	x	7mer-1a	525	NA	0	Mir-335	>TTTTCA	>TGAAAAA	0.8948350548744202
Mir335	7mer-1a	MRPL9	530	369	375	369	375	27214509	x	7mer-1a	530	NA	0	Mir-335	>TTTTCA	>TGAAAAA	0.8948350548744202
Mir335	7mer-1a	SRSF4	448	210	216	210	216	19636504	x	7mer-1a	448	NA	0	Mir-335	>TTTTCA	>TGAAAAA	0.8948350548744202
Mir335	7mer-1a	WDPCP	538	70	76	70	76	29687961	x	7mer-1a	538	NA	0	Mir-335	>TTTTCA	>TGAAAAA	0.8948350548744202
Mir335	7mer-1a	ACSF2	485	111	117	111	117	22899050	x	7mer-1a	485	NA	0	Mir-335	>TTTTCA	>TGAAAAA	0.8948350548744202
Mir335	7mer-1a	ZC3H14	351	118	124	118	124	4447951	x	7mer-1a	351	NA	0	Mir-335	>TTTTCA	>TGAAAAA	0.8948350548744202
Mir335	7mer-1a	GFRA3	533	422	428	422	428	28627026	x	7mer-1a	533	NA	0	Mir-335	>TTTTCA	>TGAAAAA	0.8948350548744202
Mir335	7mer-1a	FBXL5	419	267	273	267	273	12799083	x	7mer-1a	419	NA	0	Mir-335	>TTTTCA	>TGAAAAA	0.8948350548744202
Mir335	7mer-1a	METTL6	440	84	90	84	90	18228678	x	7mer-1a	440	NA	0	Mir-335	>TTTTCA	>TGAAAAA	0.8948350548744202
Mir335	7mer-1a	BEX5	482	137	143	137	143	22527842	x	7mer-1a	482	NA	0	Mir-335	>TTTTCA	>TGAAAAA	0.8948350548744202
Mir335	7mer-1a	RAD51	359	358	364	358	364	6185549	x	7mer-1a	359	NA	0	Mir-335	>TTTTCA	>TGAAAAA	0.8948350548744202
Mir335	7mer-1a	GLRA3	322	48	54	48	54	144040	x	7mer-1a	322	NA	0	Mir-335	>TTTTCA	>TGAAAAA	0.8948350548744202
Mir335	7mer-1a	PTPN22	538	391	397	391	397	29477932	x	7mer-1a	538	NA	0	Mir-335	>TTTTCA	>TGAAAAA	0.8948350548744202
Mir335	7mer-1a	MRPL24	417	295	301	295	301	12596187	x	7mer-1a	417	NA	0	Mir-335	>TTTTCA	>TGAAAAA	0.8948350548744202
Mir335	7mer-1a	PAK1IP1	482	446	452	446	452	22448833	x	7mer-1a	482	NA	0	Mir-335	>TTTTCA	>TGAAAAA	0.8948350548744202
Mir335	7mer-1a	GDPD1	524	34	40	34	40	26720363	x	7mer-1a	524	NA	0	Mir-335	>TTTTCA	>TGAAAAA	0.8948350548744202
Mir335	7mer-1a	NIM1K	322	52	58	52	58	345224	x	7mer-1a	322	NA	0	Mir-335	>TTTTCA	>TGAAAAA	0.8948350548744202
Mir335	7mer-1a	MAS1	330	168	174	168	174	1588896	x	7mer-1a	330	NA	0	Mir-335	>TTTTCA	>TGAAAAA	0.8948350548744202
Mir335	7mer-1a	ENSA	398	52	58	52	58	10065239	x	7mer-1a	398	NA	0	Mir-335	>TTTTCA	>TGAAAAA	0.8948350548744202
Mir335	7mer-1a	PLK2	346	343	349	343	349	3270654	x	7mer-1a	346	NA	0	Mir-335	>TTTTCA	>TGAAAAA	0.8948350548744202
Mir335	7mer-1a	CAPN2	532	230	236	230	236	28008058	x	7mer-1a	532	NA	0	Mir-335	>TTTTCA	>TGAAAAA	0.8948350548744202
Mir335	7mer-1a	DIDO1	525	477	483	477	483	26910960	x	7mer-1a	525	NA	0	Mir-335	>TTTTCA	>TGAAAAA	0.8948350548744202
Mir335	7mer-1a	FAM131B	358	596	602	596	602	5956567	x	7mer-1a	358	NA	0	Mir-335	>TTTTCA	>TGAAAAA	0.8948350548744202
Mir335	7mer-1a	CAPRIN2	482	155	161	155	161	22176244	x	7mer-1a	482	NA	0	Mir-335	>TTTTCA	>TGAAAAA	0.8948350548744202
Mir335	7mer-1a	HSF2	420	285	291	285	291	13345796	x	7mer-1a	420	NA	0	Mir-335	>TTTTCA	>TGAAAAA	0.8948350548744202
Mir335	7mer-1a	POU3F4	333	266	272	266	272	2730851	x	7mer-1a	333	NA	0	Mir-335	>TTTTCA	>TGAAAAA	0.8948350548744202
Mir335	7mer-1a	XPOT	359	303	309	303	309	6145227	x	7mer-1a	359	NA	0	Mir-335	>TTTTCA	>TGAAAAA	0.8948350548744202
Mir335	7mer-1a	ZNF394	462	442	448	442	448	20221246	x	7mer-1a	462	NA	0	Mir-335	>TTTTCA	>TGAAAAA	0.8948350548744202
Mir335	7mer-1a	TRAPPC6B	358	359	365	359	365	5622053	x	7mer-1a	358	NA	0	Mir-335	>TTTTCA	>TGAAAAA	0.8948350548744202
Mir335	7mer-1a	PRICKLE1	358	49	55	49	55	5651331	x	7mer-1a	358	NA	0	Mir-335	>TTTTCA	>TGAAAAA	0.8948350548744202
Mir335	7mer-1a	TIPARP	509	632	638	632	638	23448166	x	7mer-1a	509	NA	0	Mir-335	>TTTTCA	>TGAAAAA	0.8948350548744202
Mir335	7mer-1a	MPV17L	532	75	81	75	81	28267541	x	7mer-1a	532	NA	0	Mir-335	>TTTTCA	>TGAAAAA	0.8948350548744202
Mir335	7mer-1a	PCBP2	362	25	31	25	31	6502147	x	7mer-1a	362	NA	0	Mir-335	>TTTTCA	>TGAAAAA	0.8948350548744202
Mir335	7mer-1a	NASP	515	181	187	181	187	25427768	x	7mer-1a	515	NA	0	Mir-335	>TTTTCA	>TGAAAAA	0.8948350548744202
Mir335	7mer-1a	BAZ1A	524	484	490	484	490	26406932	x	7mer-1a	524	NA	0	Mir-335	>TTTTCA	>TGAAAAA	0.8948350548744202
Mir335	7mer-1a	ZMYM1	417	580	586	580	586	12279106	x	7mer-1a	417	NA	0	Mir-335	>TTTTCA	>TGAAAAA	0.8948350548744202
Mir335	7mer-1a	CTH	462	180	186	180	186	20080484	x	7mer-1a	462	NA	0	Mir-335	>TTTTCA	>TGAAAAA	0.8948350548744202
Mir335	7mer-1a	CA1	509	464	470	464	470	23530365	x	7mer-1a	509	NA	0	Mir-335	>TTTTCA	>TGAAAAA	0.8948350548744202
Mir335	7mer-1a	PGBD1	333	713	719	713	719	2490635	x	7mer-1a	333	NA	0	Mir-335	>TTTTCA	>TGAAAAA	0.8948350548744202
Mir335	7mer-1a	TOB1	447	205	211	205	211	19439350	x	7mer-1a	447	NA	0	Mir-335	>TTTTCA	>TGAAAAA	0.8948350548744202
Mir335	7mer-1a	PRRC1	548	596	602	596	602	29887731	x	7mer-1a	548	NA	0	Mir-335	>TTTTCA	>TGAAAAA	0.8948350548744202
Mir335	7mer-1a	QPCT	486	72	78	72	78	23174972	x	7mer-1a	486	NA	0	Mir-335	>TTTTCA	>TGAAAAA	0.8948350548744202
Mir335	7mer-1a	ZFAND4	417	691	697	691	697	12565529	x	7mer-1a	417	NA	0	Mir-335	>TTTTCA	>TGAAAAA	0.8948350548744202
Mir335	7mer-1a	MORF4L1	533	33	39	33	39	28462374	x	7mer-1a	533	NA	0	Mir-335	>TTTTCA	>TGAAAAA	0.8948350548744202
Mir335	7mer-1a	SETDB2	425	595	601	595	601	14232629	x	7mer-1a	425	NA	0	Mir-335	>TTTTCA	>TGAAAAA	0.8948350548744202
Mir335	7mer-1a	RHOC	385	344	350	344	350	8675597	x	7mer-1a	385	NA	0	Mir-335	>TTTTCA	>TGAAAAA	0.8948350548744202
Mir335	7mer-1a	C1QC	366	76	82	76	82	6899374	x	7mer-1a	366	NA	0	Mir-335	>TTTTCA	>TGAAAAA	0.8948350548744202
Mir335	7mer-1a	HACD1	524	822	828	822	828	26386901	x	7mer-1a	524	NA	0	Mir-335	>TTTTCA	>TGAAAAA	0.8948350548744202
Mir335	7mer-1a	ZFP11	366	586	592	586	592	7085019	x	7mer-1a	366	NA	0	Mir-335	>TTTTCA	>TGAAAAA	0.8948350548744202
Mir335	7mer-1a	DCAF1	322	123	129	123	129	365965	x	7mer-1a	322	NA	0	Mir-335	>TTTTCA	>TGAAAAA	0.8948350548744202
Mir335	7mer-1a	ZNF2	534	200	206	200	206	28800827	x	7mer-1a	534	NA	0	Mir-335	>TTTTCA	>TGAAAAA	0.8948350548744202
Mir335	7mer-1a	UFC1	482	216	222	216	222	22087063	x	7mer-1a	482	NA	0	Mir-335	>TTTTCA	>TGAAAAA	0.8948350548744202
Mir335	7mer-1a	AUTS2	425	72	78	72	78	14192897	x	7mer-1a	425	NA	0	Mir-335	>TTTTCA	>TGAAAAA	0.8948350548744202
Mir335	7mer-1a	LAMP5	362	29	35	29	35	6614215	x	7mer-1a	362	NA	0	Mir-335	>TTTTCA	>TGAAAAA	0.8948350548744202
Mir335	7mer-1a	SEC24A	357	142	148	142	148	5579226	x	7mer-1a	357	NA	0	Mir-335	>TTTTCA	>TGAAAAA	0.8948350548744202
Mir335	7mer-1a	KCNA6	550	335	341	335	341	30123057	x	7mer-1a	550	NA	0	Mir-335	>TTTTCA	>TGAAAAA	0.8948350548744202
Mir335	7mer-1a	MAD2L1	550	470	476	470	476	30439755	x	7mer-1a	550	NA	0	Mir-335	>TTTTCA	>TGAAAAA	0.8948350548744202
Mir335	7mer-1a	MOV10	346	77	83	77	83	3216485	x	7mer-1a	346	NA	0	Mir-335	>TTTTCA	>TGAAAAA	0.8948350548744202
Mir335	7mer-1a	SIMC1	448	305	311	305	311	19537634	x	7mer-1a	448	NA	0	Mir-335	>TTTTCA	>TGAAAAA	0.8948350548744202
Mir335	7mer-1a	CNGA1	351	195	201	195	201	4534983	x	7mer-1a	351	NA	0	Mir-335	>TTTTCA	>TGAAAAA	0.8948350548744202
Mir335	7mer-1a	CITED2	532	799	805	799	805	28250670	x	7mer-1a	532	NA	0	Mir-335	>TTTTCA	>TGAAAAA	0.8948350548744202
Mir335	7mer-1a	KCNS3	448	386	392	386	392	19820033	x	7mer-1a	448	NA	0	Mir-335	>TTTTCA	>TGAAAAA	0.8948350548744202
Mir335	7mer-1a	CTNS	442	509	515	509	515	18640011	x	7mer-1a	442	NA	0	Mir-335	>TTTTCA	>TGAAAAA	0.8948350548744202
Mir335	7mer-1a	LDHB	440	158	164	158	164	17984980	x	7mer-1a	440	NA	0	Mir-335	>TTTTCA	>TGAAAAA	0.8948350548744202
Mir335	7mer-1a	DOCK7	530	26	32	26	32	27222487	x	7mer-1a	530	NA	0	Mir-335	>TTTTCA	>TGAAAAA	0.8948350548744202
Mir335	7mer-1a	SCAI	351	496	502	496	502	4556228	x	7mer-1a	351	NA	0	Mir-335	>TTTTCA	>TGAAAAA	0.8948350548744202
Mir335	7mer-1a	IL1RAPL1	446	679	685	679	685	19067542	x	7mer-1a	446	NA	0	Mir-335	>TTTTCA	>TGAAAAA	0.8948350548744202
Mir335	7mer-1a	SFTPC	474	187	193	187	193	21812056	x	7mer-1a	474	NA	0	Mir-335	>TTTTCA	>TGAAAAA	0.8948350548744202
Mir335	7mer-1a	ZNRF2	333	25	31	25	31	2612570	x	7mer-1a	333	NA	0	Mir-335	>TTTTCA	>TGAAAAA	0.8948350548744202
Mir335	7mer-1a	GTF2B	356	188	194	188	194	5033113	x	7mer-1a	356	NA	0	Mir-335	>TTTTCA	>TGAAAAA	0.8948350548744202
Mir335	7mer-1a	CERS2	420	724	730	724	730	13117527	x	7mer-1a	420	NA	0	Mir-335	>TTTTCA	>TGAAAAA	0.8948350548744202
Mir335	7mer-1a	MSANTD2	550	137	143	137	143	30312475	x	7mer-1a	550	NA	0	Mir-335	>TTTTCA	>TGAAAAA	0.8948350548744202
Mir335	7mer-1a	ATP6AP2	407	298	304	298	304	11277291	x	7mer-1a	407	NA	0	Mir-335	>TTTTCA	>TGAAAAA	0.8948350548744202
Mir335	7mer-1a	OSER1	396	298	304	298	304	9973707	x	7mer-1a	396	NA	0	Mir-335	>TTTTCA	>TGAAAAA	0.8948350548744202
Mir335	7mer-1a	LEF1	513	253	259	253	259	24632367	x	7mer-1a	513	NA	0	Mir-335	>TTTTCA	>TGAAAAA	0.8948350548744202
Mir335	7mer-1a	HES1	448	337	343	337	343	19567221	x	7mer-1a	448	NA	0	Mir-335	>TTTTCA	>TGAAAAA	0.8948350548744202
Mir335	7mer-1a	GRK7	417	573	579	573	579	12360992	x	7mer-1a	417	NA	0	Mir-335	>TTTTCA	>TGAAAAA	0.8948350548744202
Mir335	7mer-1a	SLC52A2	394	420	426	420	426	9596365	x	7mer-1a	394	NA	0	Mir-335	>TTTTCA	>TGAAAAA	0.8948350548744202
Mir335	7mer-1a	SUMO1	522	263	269	263	269	26126440	x	7mer-1a	522	NA	0	Mir-335	>TTTTCA	>TGAAAAA	0.8948350548744202
Mir335	7mer-1a	CDKN2AIPNL	420	22	28	22	28	13174273	x	7mer-1a	420	NA	0	Mir-335	>TTTTCA	>TGAAAAA	0.8948350548744202
Mir335	7mer-1a	SEC61A2	326	331	337	331	337	1084617	x	7mer-1a	326	NA	0	Mir-335	>TTTTCA	>TGAAAAA	0.8948350548744202
Mir335	7mer-1a	IDH1	482	79	85	79	85	22128905	x	7mer-1a	482	NA	0	Mir-335	>TTTTCA	>TGAAAAA	0.8948350548744202
Mir335	7mer-1a	COMMD3	510	68	74	68	74	24188077	x	7mer-1a	510	NA	0	Mir-335	>TTTTCA	>TGAAAAA	0.8948350548744202
Mir335	7mer-1a	BCOR	534	767	773	767	773	29058356	x	7mer-1a	534	NA	0	Mir-335	>TTTTCA	>TGAAAAA	0.8948350548744202
Mir335	7mer-1a	ICE2	357	129	135	129	135	5244797	x	7mer-1a	357	NA	0	Mir-335	>TTTTCA	>TGAAAAA	0.8948350548744202
Mir335	7mer-1a	TAGAP	448	418	424	418	424	19841380	x	7mer-1a	448	NA	0	Mir-335	>TTTTCA	>TGAAAAA	0.8948350548744202
Mir335	7mer-1a	TSBP1	350	76	82	76	82	4146138	x	7mer-1a	350	NA	0	Mir-335	>TTTTCA	>TGAAAAA	0.8948350548744202
Mir335	7mer-1a	RFC2	357	30	36	30	36	5492539	x	7mer-1a	357	NA	0	Mir-335	>TTTTCA	>TGAAAAA	0.8948350548744202
Mir335	7mer-1a	DHODH	322	282	288	282	288	302621	x	7mer-1a	322	NA	0	Mir-335	>TTTTCA	>TGAAAAA	0.8948350548744202
Mir335	7mer-1a	COMMD7	396	145	151	145	151	9975976	x	7mer-1a	396	NA	0	Mir-335	>TTTTCA	>TGAAAAA	0.8948350548744202
Mir335	7mer-1a	CD47	514	391	397	391	397	24945576	x	7mer-1a	514	NA	0	Mir-335	>TTTTCA	>TGAAAAA	0.8948350548744202
Mir335	7mer-1a	METTL25	486	93	99	93	99	23188732	x	7mer-1a	486	NA	0	Mir-335	>TTTTCA	>TGAAAAA	0.8948350548744202
Mir335	7mer-1a	SNX3	425	192	198	192	198	14168875	x	7mer-1a	425	NA	0	Mir-335	>TTTTCA	>TGAAAAA	0.8948350548744202
Mir335	7mer-1a	CPO	333	66	72	66	72	2378724	x	7mer-1a	333	NA	0	Mir-335	>TTTTCA	>TGAAAAA	0.8948350548744202
Mir335	7mer-1a	RPS27L	442	21	27	21	27	18328347	x	7mer-1a	442	NA	0	Mir-335	>TTTTCA	>TGAAAAA	0.8948350548744202
Mir335	7mer-1a	GNPNAT1	357	111	117	111	117	5242179	x	7mer-1a	357	NA	0	Mir-335	>TTTTCA	>TGAAAAA	0.8948350548744202
Mir335	7mer-1a	MTMR11	398	260	266	260	266	10064728	x	7mer-1a	398	NA	0	Mir-335	>TTTTCA	>TGAAAAA	0.8948350548744202
Mir335	7mer-1a	TNN	525	673	679	673	679	27038137	x	7mer-1a	525	NA	0	Mir-335	>TTTTCA	>TGAAAAA	0.8948350548744202
Mir335	7mer-1a	CHSY3	357	15	21	15	21	5580243	x	7mer-1a	357	NA	0	Mir-335	>TTTTCA	>TGAAAAA	0.8948350548744202
Mir335	7mer-1a	ZC3H7A	358	585	591	585	591	5878366	x	7mer-1a	358	NA	0	Mir-335	>TTTTCA	>TGAAAAA	0.8948350548744202
Mir335	7mer-1a	WDR53	396	16	22	16	22	9833622	x	7mer-1a	396	NA	0	Mir-335	>TTTTCA	>TGAAAAA	0.8948350548744202
Mir335	7mer-1a	CKS2	442	239	245	239	245	18314632	x	7mer-1a	442	NA	0	Mir-335	>TTTTCA	>TGAAAAA	0.8948350548744202
Mir335	7mer-1a	TMX1	514	370	376	370	376	24962360	x	7mer-1a	514	NA	0	Mir-335	>TTTTCA	>TGAAAAA	0.8948350548744202
Mir335	7mer-1a	TM6SF1	396	482	488	482	488	9819442	x	7mer-1a	396	NA	0	Mir-335	>TTTTCA	>TGAAAAA	0.8948350548744202
Mir335	7mer-1a	SUCLA2	345	473	479	473	479	3069732	x	7mer-1a	345	NA	0	Mir-335	>TTTTCA	>TGAAAAA	0.8948350548744202
Mir335	7mer-1a	JMJD1C	440	443	449	443	449	18138263	x	7mer-1a	440	NA	0	Mir-335	>TTTTCA	>TGAAAAA	0.8948350548744202
Mir335	7mer-1a	CDKL4	446	121	127	121	127	18825118	x	7mer-1a	446	NA	0	Mir-335	>TTTTCA	>TGAAAAA	0.8948350548744202
Mir335	7mer-1a	ENPP2	398	141	147	141	147	10387254	x	7mer-1a	398	NA	0	Mir-335	>TTTTCA	>TGAAAAA	0.8948350548744202
Mir335	7mer-1a	ASPA	440	35	41	35	41	18163915	x	7mer-1a	440	NA	0	Mir-335	>TTTTCA	>TGAAAAA	0.8948350548744202
Mir335	7mer-1a	GRM6	553	279	285	279	285	30657020	x	7mer-1a	553	NA	0	Mir-335	>TTTTCA	>TGAAAAA	0.8948350548744202
Mir335	7mer-1a	EIF5B	485	595	601	595	601	22868971	x	7mer-1a	485	NA	0	Mir-335	>TTTTCA	>TGAAAAA	0.8948350548744202
Mir335	7mer-1a	TES	515	321	327	321	327	25211815	x	7mer-1a	515	NA	0	Mir-335	>TTTTCA	>TGAAAAA	0.8948350548744202
Mir335	7mer-1a	EPG5	357	410	416	410	416	5539840	x	7mer-1a	357	NA	0	Mir-335	>TTTTCA	>TGAAAAA	0.8948350548744202
Mir335	7mer-1a	GATA3	440	256	262	256	262	17989706	x	7mer-1a	440	NA	0	Mir-335	>TTTTCA	>TGAAAAA	0.8948350548744202
Mir335	7mer-1a	CNPY2	362	96	102	96	102	6500764	x	7mer-1a	362	NA	0	Mir-335	>TTTTCA	>TGAAAAA	0.8948350548744202
Mir335	7mer-1a	CSK	447	318	324	318	324	19262436	x	7mer-1a	447	NA	0	Mir-335	>TTTTCA	>TGAAAAA	0.8948350548744202
Mir335	7mer-1a	SVIP	351	249	255	249	255	4591022	x	7mer-1a	351	NA	0	Mir-335	>TTTTCA	>TGAAAAA	0.8948350548744202
Mir335	7mer-1a	THEGL	322	225	231	225	231	109294	x	7mer-1a	322	NA	0	Mir-335	>TTTTCA	>TGAAAAA	0.8948350548744202
Mir335	7mer-1a	LUM	532	456	462	456	462	28203711	x	7mer-1a	532	NA	0	Mir-335	>TTTTCA	>TGAAAAA	0.8948350548744202
Mir335	7mer-1a	KRIT1	359	223	229	223	229	6055667	x	7mer-1a	359	NA	0	Mir-335	>TTTTCA	>TGAAAAA	0.8948350548744202
Mir335	7mer-1a	ZDHHC13	530	205	211	205	211	27362688	x	7mer-1a	530	NA	0	Mir-335	>TTTTCA	>TGAAAAA	0.8948350548744202
Mir335	7mer-1a	DNAL1	331	542	548	542	548	1950571	x	7mer-1a	331	NA	0	Mir-335	>TTTTCA	>TGAAAAA	0.8948350548744202
Mir335	7mer-1a	AK7	407	75	81	75	81	11322007	x	7mer-1a	407	NA	0	Mir-335	>TTTTCA	>TGAAAAA	0.8948350548744202
Mir335	7mer-1a	FKBPL	385	16	22	16	22	8818037	x	7mer-1a	385	NA	0	Mir-335	>TTTTCA	>TGAAAAA	0.8948350548744202
Mir335	7mer-1a	ZCCHC9	532	189	195	189	195	28017452	x	7mer-1a	532	NA	0	Mir-335	>TTTTCA	>TGAAAAA	0.8948350548744202
Mir335	7mer-1a	ANKRD34A	534	312	318	312	318	28919813	x	7mer-1a	534	NA	0	Mir-335	>TTTTCA	>TGAAAAA	0.8948350548744202
Mir335	7mer-1a	CRELD1	351	169	175	169	175	4641775	x	7mer-1a	351	NA	0	Mir-335	>TTTTCA	>TGAAAAA	0.8948350548744202
Mir335	7mer-1a	CDH5	548	195	201	195	201	30098816	x	7mer-1a	548	NA	0	Mir-335	>TTTTCA	>TGAAAAA	0.8948350548744202
Mir335	7mer-1a	CCNH	474	37	43	37	43	21725521	x	7mer-1a	474	NA	0	Mir-335	>TTTTCA	>TGAAAAA	0.8948350548744202
Mir335	7mer-1a	GGT6	330	241	247	241	247	1778178	x	7mer-1a	330	NA	0	Mir-335	>TTTTCA	>TGAAAAA	0.8948350548744202
Mir335	7mer-1a	NXPE3	396	340	346	340	346	9828245	x	7mer-1a	396	NA	0	Mir-335	>TTTTCA	>TGAAAAA	0.8948350548744202
Mir335	7mer-1a	EXOSC3	350	268	274	268	274	4140377	x	7mer-1a	350	NA	0	Mir-335	>TTTTCA	>TGAAAAA	0.8948350548744202
Mir335	7mer-1a	CP	510	473	479	473	479	24127659	x	7mer-1a	510	NA	0	Mir-335	>TTTTCA	>TGAAAAA	0.8948350548744202
Mir335	7mer-1a	ARAF	462	291	297	291	297	20299428	x	7mer-1a	462	NA	0	Mir-335	>TTTTCA	>TGAAAAA	0.8948350548744202
Mir335	7mer-1a	PRRT3	532	79	85	79	85	28176632	x	7mer-1a	532	NA	0	Mir-335	>TTTTCA	>TGAAAAA	0.8948350548744202
Mir335	7mer-1a	DMAC2	534	386	392	386	392	28789631	x	7mer-1a	534	NA	0	Mir-335	>TTTTCA	>TGAAAAA	0.8948350548744202
Mir335	7mer-1a	MPP4	448	136	142	136	142	19602014	x	7mer-1a	448	NA	0	Mir-335	>TTTTCA	>TGAAAAA	0.8948350548744202
Mir335	7mer-1a	NASP	350	53	59	53	59	4179250	x	7mer-1a	350	NA	0	Mir-335	>TTTTCA	>TGAAAAA	0.8948350548744202
Mir335	7mer-1a	MEAF6	534	726	732	726	732	28958706	x	7mer-1a	534	NA	0	Mir-335	>TTTTCA	>TGAAAAA	0.8948350548744202
Mir335	7mer-1a	SMKR1	553	203	209	203	209	30602494	x	7mer-1a	553	NA	0	Mir-335	>TTTTCA	>TGAAAAA	0.8948350548744202
Mir335	7mer-1a	FGF5	446	41	47	41	47	18813536	x	7mer-1a	446	NA	0	Mir-335	>TTTTCA	>TGAAAAA	0.8948350548744202
Mir335	7mer-1a	RFLNB	462	90	96	90	96	20131985	x	7mer-1a	462	NA	0	Mir-335	>TTTTCA	>TGAAAAA	0.8948350548744202
Mir335	7mer-1a	PAPSS1	530	290	296	290	296	27282523	x	7mer-1a	530	NA	0	Mir-335	>TTTTCA	>TGAAAAA	0.8948350548744202
Mir335	7mer-1a	STK17A	442	144	150	144	150	18374367	x	7mer-1a	442	NA	0	Mir-335	>TTTTCA	>TGAAAAA	0.8948350548744202
Mir335	7mer-1a	ACADM	356	259	265	259	265	5032443	x	7mer-1a	356	NA	0	Mir-335	>TTTTCA	>TGAAAAA	0.8948350548744202
Mir335	7mer-1a	NANP	515	209	215	209	215	25122595	x	7mer-1a	515	NA	0	Mir-335	>TTTTCA	>TGAAAAA	0.8948350548744202
Mir335	7mer-1a	YTHDF2	532	183	189	183	189	27978736	x	7mer-1a	532	NA	0	Mir-335	>TTTTCA	>TGAAAAA	0.8948350548744202
Mir335	7mer-1a	PTK2	462	888	894	888	894	20179324	x	7mer-1a	462	NA	0	Mir-335	>TTTTCA	>TGAAAAA	0.8948350548744202
Mir335	7mer-1a	CAPN2	425	230	236	230	236	13962082	x	7mer-1a	425	NA	0	Mir-335	>TTTTCA	>TGAAAAA	0.8948350548744202
Mir335	7mer-1a	UFC1	420	153	159	153	159	13123467	x	7mer-1a	420	NA	0	Mir-335	>TTTTCA	>TGAAAAA	0.8948350548744202
Mir335	7mer-1a	RNF169	351	473	479	473	479	4585579	x	7mer-1a	351	NA	0	Mir-335	>TTTTCA	>TGAAAAA	0.8948350548744202
Mir335	7mer-1a	SPMAP2L	482	226	232	226	232	22236621	x	7mer-1a	482	NA	0	Mir-335	>TTTTCA	>TGAAAAA	0.8948350548744202
Mir335	7mer-1a	CDKN2C	425	18	24	18	24	13984648	x	7mer-1a	425	NA	0	Mir-335	>TTTTCA	>TGAAAAA	0.8948350548744202
Mir335	7mer-1a	FGG	440	698	704	698	704	18116706	x	7mer-1a	440	NA	0	Mir-335	>TTTTCA	>TGAAAAA	0.8948350548744202
Mir335	7mer-1a	MDM1	420	318	324	318	324	13308875	x	7mer-1a	420	NA	0	Mir-335	>TTTTCA	>TGAAAAA	0.8948350548744202
Mir335	7mer-1a	CETN3	411	461	467	461	467	11647103	x	7mer-1a	411	NA	0	Mir-335	>TTTTCA	>TGAAAAA	0.8948350548744202
Mir335	7mer-1a	PIP5K1B	474	293	299	293	299	21806951	x	7mer-1a	474	NA	0	Mir-335	>TTTTCA	>TGAAAAA	0.8948350548744202
Mir335	7mer-1a	EDC4	345	299	305	299	305	3145437	x	7mer-1a	345	NA	0	Mir-335	>TTTTCA	>TGAAAAA	0.8948350548744202
Mir335	7mer-1a	PDK3	357	661	667	661	667	5337479	x	7mer-1a	357	NA	0	Mir-335	>TTTTCA	>TGAAAAA	0.8948350548744202
Mir335	7mer-1a	DEGS1	533	56	62	56	62	28469292	x	7mer-1a	533	NA	0	Mir-335	>TTTTCA	>TGAAAAA	0.8948350548744202
Mir335	7mer-1a	SECISBP2	417	189	195	189	195	12556677	x	7mer-1a	417	NA	0	Mir-335	>TTTTCA	>TGAAAAA	0.8948350548744202
Mir335	7mer-1a	PLSCR4	351	230	236	230	236	4513602	x	7mer-1a	351	NA	0	Mir-335	>TTTTCA	>TGAAAAA	0.8948350548744202
Mir335	7mer-1a	TMEM231	442	82	88	82	88	18612338	x	7mer-1a	442	NA	0	Mir-335	>TTTTCA	>TGAAAAA	0.8948350548744202
Mir335	7mer-1a	MSANTD2	482	190	196	190	196	22453038	x	7mer-1a	482	NA	0	Mir-335	>TTTTCA	>TGAAAAA	0.8948350548744202
Mir335	7mer-1a	CCDC146	331	90	96	90	96	2090747	x	7mer-1a	331	NA	0	Mir-335	>TTTTCA	>TGAAAAA	0.8948350548744202
Mir335	7mer-1a	ABHD4	440	148	154	148	154	18062308	x	7mer-1a	440	NA	0	Mir-335	>TTTTCA	>TGAAAAA	0.8948350548744202
Mir335	7mer-1a	ZRANB3	326	323	329	323	329	772324	x	7mer-1a	326	NA	0	Mir-335	>TTTTCA	>TGAAAAA	0.8948350548744202
Mir335	7mer-1a	CSK	462	315	321	315	321	20257528	x	7mer-1a	462	NA	0	Mir-335	>TTTTCA	>TGAAAAA	0.8948350548744202
Mir335	7mer-1a	VEGFD	398	221	227	221	227	10457519	x	7mer-1a	398	NA	0	Mir-335	>TTTTCA	>TGAAAAA	0.8948350548744202
Mir335	7mer-1a	PWP1	359	227	233	227	233	6156997	x	7mer-1a	359	NA	0	Mir-335	>TTTTCA	>TGAAAAA	0.8948350548744202
Mir335	7mer-1a	C10H12ORF4	420	294	300	294	300	13297271	x	7mer-1a	420	NA	0	Mir-335	>TTTTCA	>TGAAAAA	0.8948350548744202
Mir335	7mer-1a	MAGT1	447	212	218	212	218	19506244	x	7mer-1a	447	NA	0	Mir-335	>TTTTCA	>TGAAAAA	0.8948350548744202
Mir335	7mer-1a	TXNDC2	351	159	165	159	165	4688079	x	7mer-1a	351	NA	0	Mir-335	>TTTTCA	>TGAAAAA	0.8948350548744202
Mir335	7mer-1a	DNAJB4	393	38	44	38	44	9157445	x	7mer-1a	393	NA	0	Mir-335	>TTTTCA	>TGAAAAA	0.8948350548744202
Mir335	7mer-1a	HAS2	510	616	622	616	622	23880976	x	7mer-1a	510	NA	0	Mir-335	>TTTTCA	>TGAAAAA	0.8948350548744202
Mir335	7mer-1a	PDS5B	362	396	402	396	402	6541699	x	7mer-1a	362	NA	0	Mir-335	>TTTTCA	>TGAAAAA	0.8948350548744202
Mir335	7mer-1a	SLC24A4	358	319	325	319	325	5638356	x	7mer-1a	358	NA	0	Mir-335	>TTTTCA	>TGAAAAA	0.8948350548744202
Mir335	7mer-1a	LSM6	537	142	148	142	148	29210016	x	7mer-1a	537	NA	0	Mir-335	>TTTTCA	>TGAAAAA	0.8948350548744202
Mir335	7mer-1a	CA6	326	69	75	69	75	776314	x	7mer-1a	326	NA	0	Mir-335	>TTTTCA	>TGAAAAA	0.8948350548744202
Mir335	7mer-1a	SEC24D	396	239	245	239	245	9729542	x	7mer-1a	396	NA	0	Mir-335	>TTTTCA	>TGAAAAA	0.8948350548744202
Mir335	7mer-1a	HBS1L	358	547	553	547	553	5971492	x	7mer-1a	358	NA	0	Mir-335	>TTTTCA	>TGAAAAA	0.8948350548744202
Mir335	7mer-1a	PUM3	448	125	131	125	131	19610855	x	7mer-1a	448	NA	0	Mir-335	>TTTTCA	>TGAAAAA	0.8948350548744202
Mir335	7mer-1a	PSMD10	532	367	373	367	373	28376634	x	7mer-1a	532	NA	0	Mir-335	>TTTTCA	>TGAAAAA	0.8948350548744202
Mir335	7mer-1a	WHRN	525	21	27	21	27	26845252	x	7mer-1a	525	NA	0	Mir-335	>TTTTCA	>TGAAAAA	0.8948350548744202
Mir335	7mer-1a	FAM3C	420	301	307	301	307	13288151	x	7mer-1a	420	NA	0	Mir-335	>TTTTCA	>TGAAAAA	0.8948350548744202
Mir335	7mer-1a	NEK10	420	94	100	94	100	13328579	x	7mer-1a	420	NA	0	Mir-335	>TTTTCA	>TGAAAAA	0.8948350548744202
Mir335	7mer-1a	HPS3	420	37	43	37	43	13195852	x	7mer-1a	420	NA	0	Mir-335	>TTTTCA	>TGAAAAA	0.8948350548744202
Mir335	7mer-1a	RNF170	404	19	25	19	25	11223162	x	7mer-1a	404	NA	0	Mir-335	>TTTTCA	>TGAAAAA	0.8948350548744202
Mir335	7mer-1a	WRN	534	27	33	27	33	28775303	x	7mer-1a	534	NA	0	Mir-335	>TTTTCA	>TGAAAAA	0.8948350548744202
Mir335	7mer-1a	BAG3	358	162	168	162	168	5750846	x	7mer-1a	358	NA	0	Mir-335	>TTTTCA	>TGAAAAA	0.8948350548744202
Mir335	7mer-1a	HKDC1	359	500	506	500	506	6253184	x	7mer-1a	359	NA	0	Mir-335	>TTTTCA	>TGAAAAA	0.8948350548744202
Mir335	7mer-1a	DBN1	532	86	92	86	92	28028129	x	7mer-1a	532	NA	0	Mir-335	>TTTTCA	>TGAAAAA	0.8948350548744202
Mir335	7mer-1a	GABPA	346	795	801	795	801	3314251	x	7mer-1a	346	NA	0	Mir-335	>TTTTCA	>TGAAAAA	0.8948350548744202
Mir335	7mer-1a	RBM39	359	129	135	129	135	6043773	x	7mer-1a	359	NA	0	Mir-335	>TTTTCA	>TGAAAAA	0.8948350548744202
Mir335	7mer-1a	HPGD	362	202	208	202	208	6412680	x	7mer-1a	362	NA	0	Mir-335	>TTTTCA	>TGAAAAA	0.8948350548744202
Mir335	7mer-1a	CP	394	78	84	78	84	9684382	x	7mer-1a	394	NA	0	Mir-335	>TTTTCA	>TGAAAAA	0.8948350548744202
Mir335	7mer-1a	PARP8	474	265	271	265	271	21722588	x	7mer-1a	474	NA	0	Mir-335	>TTTTCA	>TGAAAAA	0.8948350548744202
Mir335	7mer-1a	LCMT2	510	234	240	234	240	23947390	x	7mer-1a	510	NA	0	Mir-335	>TTTTCA	>TGAAAAA	0.8948350548744202
Mir335	7mer-1a	RAD51AP2	357	192	198	192	198	5304256	x	7mer-1a	357	NA	0	Mir-335	>TTTTCA	>TGAAAAA	0.8948350548744202
Mir335	7mer-1a	IL17RE	482	146	152	146	152	22425258	x	7mer-1a	482	NA	0	Mir-335	>TTTTCA	>TGAAAAA	0.8948350548744202
Mir335	7mer-1a	TRIT1	356	428	434	428	434	5026117	x	7mer-1a	356	NA	0	Mir-335	>TTTTCA	>TGAAAAA	0.8948350548744202
Mir335	7mer-1a	SMARCD2	331	327	333	327	333	2278853	x	7mer-1a	331	NA	0	Mir-335	>TTTTCA	>TGAAAAA	0.8948350548744202
Mir335	7mer-1a	PPIL4	330	449	455	449	455	1587158	x	7mer-1a	330	NA	0	Mir-335	>TTTTCA	>TGAAAAA	0.8948350548744202
Mir335	7mer-1a	REM2	326	374	380	374	380	738229	x	7mer-1a	326	NA	0	Mir-335	>TTTTCA	>TGAAAAA	0.8948350548744202
Mir335	7mer-1a	UBASH3A	326	409	415	409	415	678105	x	7mer-1a	326	NA	0	Mir-335	>TTTTCA	>TGAAAAA	0.8948350548744202
Mir335	7mer-1a	SIRT3	447	251	257	251	257	19124473	x	7mer-1a	447	NA	0	Mir-335	>TTTTCA	>TGAAAAA	0.8948350548744202
Mir335	7mer-1a	FAM221A	440	290	296	290	296	18040268	x	7mer-1a	440	NA	0	Mir-335	>TTTTCA	>TGAAAAA	0.8948350548744202
Mir335	7mer-1a	TCIM	446	709	715	709	715	18851786	x	7mer-1a	446	NA	0	Mir-335	>TTTTCA	>TGAAAAA	0.8948350548744202
Mir335	7mer-1a	LGR4	525	187	193	187	193	26894689	x	7mer-1a	525	NA	0	Mir-335	>TTTTCA	>TGAAAAA	0.8948350548744202
Mir335	7mer-1a	NLN	532	133	139	133	139	28015371	x	7mer-1a	532	NA	0	Mir-335	>TTTTCA	>TGAAAAA	0.8948350548744202
Mir335	7mer-1a	HAUS6	448	681	687	681	687	19611682	x	7mer-1a	448	NA	0	Mir-335	>TTTTCA	>TGAAAAA	0.8948350548744202
Mir335	7mer-1a	MIPOL1	530	177	183	177	183	27180065	x	7mer-1a	530	NA	0	Mir-335	>TTTTCA	>TGAAAAA	0.8948350548744202
Mir335	7mer-1a	PLOD1	419	275	281	275	281	12755441	x	7mer-1a	419	NA	0	Mir-335	>TTTTCA	>TGAAAAA	0.8948350548744202
Mir335	7mer-1a	SOS2	532	482	488	482	488	28064253	x	7mer-1a	532	NA	0	Mir-335	>TTTTCA	>TGAAAAA	0.8948350548744202
Mir335	7mer-1a	TMEM38B	359	118	124	118	124	6171400	x	7mer-1a	359	NA	0	Mir-335	>TTTTCA	>TGAAAAA	0.8948350548744202
Mir335	7mer-1a	C13H4ORF33	550	674	680	674	680	30422124	x	7mer-1a	550	NA	0	Mir-335	>TTTTCA	>TGAAAAA	0.8948350548744202
Mir335	7mer-1a	IQCB1	514	288	294	288	294	25077216	x	7mer-1a	514	NA	0	Mir-335	>TTTTCA	>TGAAAAA	0.8948350548744202
Mir335	7mer-1a	CDK2AP1	417	466	472	466	472	12535903	x	7mer-1a	417	NA	0	Mir-335	>TTTTCA	>TGAAAAA	0.8948350548744202
Mir335	7mer-1a	C13H2ORF49	346	109	115	109	115	3469193	x	7mer-1a	346	NA	0	Mir-335	>TTTTCA	>TGAAAAA	0.8948350548744202
Mir335	7mer-1a	MFSD2A	356	373	379	373	379	5026187	x	7mer-1a	356	NA	0	Mir-335	>TTTTCA	>TGAAAAA	0.8948350548744202
Mir335	7mer-1a	CUNHXORF58	356	373	379	373	379	5131825	x	7mer-1a	356	NA	0	Mir-335	>TTTTCA	>TGAAAAA	0.8948350548744202
Mir335	7mer-1a	SNCG	411	34	40	34	40	11863561	x	7mer-1a	411	NA	0	Mir-335	>TTTTCA	>TGAAAAA	0.8948350548744202
Mir335	7mer-1a	PCSK7	485	63	69	63	69	22780366	x	7mer-1a	485	NA	0	Mir-335	>TTTTCA	>TGAAAAA	0.8948350548744202
Mir335	7mer-1a	NCKAP1	447	93	99	93	99	19175065	x	7mer-1a	447	NA	0	Mir-335	>TTTTCA	>TGAAAAA	0.8948350548744202
Mir335	7mer-1a	CNN2	326	372	378	372	378	963781	x	7mer-1a	326	NA	0	Mir-335	>TTTTCA	>TGAAAAA	0.8948350548744202
Mir335	7mer-1a	DLEU7	524	36	42	36	42	26691264	x	7mer-1a	524	NA	0	Mir-335	>TTTTCA	>TGAAAAA	0.8948350548744202
Mir335	7mer-1a	RAMAC	394	515	521	515	521	9589774	x	7mer-1a	394	NA	0	Mir-335	>TTTTCA	>TGAAAAA	0.8948350548744202
Mir335	7mer-1a	SLC12A4	393	24	30	24	30	9288919	x	7mer-1a	393	NA	0	Mir-335	>TTTTCA	>TGAAAAA	0.8948350548744202
Mir335	7mer-1a	RPA4	356	788	794	788	794	5129358	x	7mer-1a	356	NA	0	Mir-335	>TTTTCA	>TGAAAAA	0.8948350548744202
Mir335	7mer-1a	PNRC1	524	287	293	287	293	26608241	x	7mer-1a	524	NA	0	Mir-335	>TTTTCA	>TGAAAAA	0.8948350548744202
Mir335	7mer-1a	TM2D1	534	309	315	309	315	28960257	x	7mer-1a	534	NA	0	Mir-335	>TTTTCA	>TGAAAAA	0.8948350548744202
Mir335	7mer-1a	DDX47	532	162	168	162	168	28215329	x	7mer-1a	532	NA	0	Mir-335	>TTTTCA	>TGAAAAA	0.8948350548744202
Mir335	7mer-1a	DUSP1	447	124	130	124	130	19221119	x	7mer-1a	447	NA	0	Mir-335	>TTTTCA	>TGAAAAA	0.8948350548744202
Mir335	7mer-1a	SAT2	396	184	190	184	190	10011960	x	7mer-1a	396	NA	0	Mir-335	>TTTTCA	>TGAAAAA	0.8948350548744202
Mir335	7mer-1a	TRIM13	442	265	271	265	271	18590566	x	7mer-1a	442	NA	0	Mir-335	>TTTTCA	>TGAAAAA	0.8948350548744202
Mir335	7mer-1a	DNAJC28	534	54	60	54	60	28892033	x	7mer-1a	534	NA	0	Mir-335	>TTTTCA	>TGAAAAA	0.8948350548744202
Mir335	7mer-1a	DDX20	404	214	220	214	220	11106261	x	7mer-1a	404	NA	0	Mir-335	>TTTTCA	>TGAAAAA	0.8948350548744202
Mir335	7mer-1a	CRY1	524	597	603	597	603	26596562	x	7mer-1a	524	NA	0	Mir-335	>TTTTCA	>TGAAAAA	0.8948350548744202
Mir335	7mer-1a	AP3B1	530	262	268	262	268	27246244	x	7mer-1a	530	NA	0	Mir-335	>TTTTCA	>TGAAAAA	0.8948350548744202
Mir335	7mer-1a	RPA4	553	108	114	108	114	30951574	x	7mer-1a	553	NA	0	Mir-335	>TTTTCA	>TGAAAAA	0.8948350548744202
Mir335	7mer-1a	HEXIM2	531	22	28	22	28	27910166	x	7mer-1a	531	NA	0	Mir-335	>TTTTCA	>TGAAAAA	0.8948350548744202
Mir335	7mer-1a	MIPOL1	358	245	251	245	251	5624528	x	7mer-1a	358	NA	0	Mir-335	>TTTTCA	>TGAAAAA	0.8948350548744202
Mir335	7mer-1a	ACO1	420	432	438	432	438	13228836	x	7mer-1a	420	NA	0	Mir-335	>TTTTCA	>TGAAAAA	0.8948350548744202
Mir335	7mer-1a	PAIP2	524	36	42	36	42	26439807	x	7mer-1a	524	NA	0	Mir-335	>TTTTCA	>TGAAAAA	0.8948350548744202
Mir335	7mer-1a	CHSY3	358	634	640	634	640	5899677	x	7mer-1a	358	NA	0	Mir-335	>TTTTCA	>TGAAAAA	0.8948350548744202
Mir335	7mer-1a	BATF3	425	244	250	244	250	13965399	x	7mer-1a	425	NA	0	Mir-335	>TTTTCA	>TGAAAAA	0.8948350548744202
Mir335	7mer-1a	FKBP4	404	396	402	396	402	10910353	x	7mer-1a	404	NA	0	Mir-335	>TTTTCA	>TGAAAAA	0.8948350548744202
Mir335	7mer-1a	TMEM9B	407	703	709	703	709	11473255	x	7mer-1a	407	NA	0	Mir-335	>TTTTCA	>TGAAAAA	0.8948350548744202
Mir335	7mer-1a	H2AC5	350	777	783	777	783	4368764	x	7mer-1a	350	NA	0	Mir-335	>TTTTCA	>TGAAAAA	0.8948350548744202
Mir335	7mer-1a	TGFB1I1	366	56	62	56	62	6745920	x	7mer-1a	366	NA	0	Mir-335	>TTTTCA	>TGAAAAA	0.8948350548744202
Mir335	7mer-1a	TGIF1	356	160	166	160	166	5227278	x	7mer-1a	356	NA	0	Mir-335	>TTTTCA	>TGAAAAA	0.8948350548744202
Mir335	7mer-1a	CEP76	522	147	153	147	153	26176050	x	7mer-1a	522	NA	0	Mir-335	>TTTTCA	>TGAAAAA	0.8948350548744202
Mir335	7mer-1a	DMPK	462	404	410	404	410	20006952	x	7mer-1a	462	NA	0	Mir-335	>TTTTCA	>TGAAAAA	0.8948350548744202
Mir335	7mer-1a	ARGLU1	548	432	438	432	438	30071508	x	7mer-1a	548	NA	0	Mir-335	>TTTTCA	>TGAAAAA	0.8948350548744202
Mir335	7mer-1a	MSANTD2	519	179	185	179	185	25505996	x	7mer-1a	519	NA	0	Mir-335	>TTTTCA	>TGAAAAA	0.8948350548744202
Mir335	7mer-1a	DNAAF5	326	672	678	672	678	1053802	x	7mer-1a	326	NA	0	Mir-335	>TTTTCA	>TGAAAAA	0.8948350548744202
Mir335	7mer-1a	NUCB2	486	120	126	120	126	23311840	x	7mer-1a	486	NA	0	Mir-335	>TTTTCA	>TGAAAAA	0.8948350548744202
Mir335	7mer-1a	ADCY2	404	410	416	410	416	10943056	x	7mer-1a	404	NA	0	Mir-335	>TTTTCA	>TGAAAAA	0.8948350548744202
Mir335	7mer-1a	SIM1	351	292	298	292	298	4669489	x	7mer-1a	351	NA	0	Mir-335	>TTTTCA	>TGAAAAA	0.8948350548744202
Mir335	7mer-1a	BAZ1A	345	525	531	525	531	2861595	x	7mer-1a	345	NA	0	Mir-335	>TTTTCA	>TGAAAAA	0.8948350548744202
Mir335	7mer-1a	MANBA	326	446	452	446	452	714317	x	7mer-1a	326	NA	0	Mir-335	>TTTTCA	>TGAAAAA	0.8948350548744202
Mir335	7mer-1a	ZBTB20	425	561	567	561	567	14050079	x	7mer-1a	425	NA	0	Mir-335	>TTTTCA	>TGAAAAA	0.8948350548744202
Mir335	7mer-1a	ADGRA3	532	184	190	184	190	28096034	x	7mer-1a	532	NA	0	Mir-335	>TTTTCA	>TGAAAAA	0.8948350548744202
Mir335	7mer-1a	SLC14A2	356	82	88	82	88	5222359	x	7mer-1a	356	NA	0	Mir-335	>TTTTCA	>TGAAAAA	0.8948350548744202
Mir335	7mer-1a	DCN	394	98	104	98	104	9458648	x	7mer-1a	394	NA	0	Mir-335	>TTTTCA	>TGAAAAA	0.8948350548744202
Mir335	7mer-1a	ANOS1	362	83	89	83	89	6686059	x	7mer-1a	362	NA	0	Mir-335	>TTTTCA	>TGAAAAA	0.8948350548744202
Mir335	7mer-1a	CTNND2	538	109	115	109	115	29527846	x	7mer-1a	538	NA	0	Mir-335	>TTTTCA	>TGAAAAA	0.8948350548744202
Mir335	7mer-1a	NMNAT3	519	356	362	356	362	25793519	x	7mer-1a	519	NA	0	Mir-335	>TTTTCA	>TGAAAAA	0.8948350548744202
Mir335	7mer-1a	ERH	333	365	371	365	371	2448000	x	7mer-1a	333	NA	0	Mir-335	>TTTTCA	>TGAAAAA	0.8948350548744202
Mir335	7mer-1a	PDZRN3	351	671	677	671	677	4640633	x	7mer-1a	351	NA	0	Mir-335	>TTTTCA	>TGAAAAA	0.8948350548744202
Mir335	7mer-1a	SCCPDH	550	70	76	70	76	30326722	x	7mer-1a	550	NA	0	Mir-335	>TTTTCA	>TGAAAAA	0.8948350548744202
Mir335	7mer-1a	IMPA2	357	222	228	222	228	5543175	x	7mer-1a	357	NA	0	Mir-335	>TTTTCA	>TGAAAAA	0.8948350548744202
Mir335	7mer-1a	POSTN	331	77	83	77	83	2229469	x	7mer-1a	331	NA	0	Mir-335	>TTTTCA	>TGAAAAA	0.8948350548744202
Mir335	7mer-1a	IL6	346	240	246	240	246	3404737	x	7mer-1a	346	NA	0	Mir-335	>TTTTCA	>TGAAAAA	0.8948350548744202
Mir335	7mer-1a	ANKRD22	474	652	658	652	658	21972290	x	7mer-1a	474	NA	0	Mir-335	>TTTTCA	>TGAAAAA	0.8948350548744202
Mir335	7mer-1a	PPM1B	538	279	285	279	285	29689556	x	7mer-1a	538	NA	0	Mir-335	>TTTTCA	>TGAAAAA	0.8948350548744202
Mir335	7mer-1a	GINS1	486	138	144	138	144	23310512	x	7mer-1a	486	NA	0	Mir-335	>TTTTCA	>TGAAAAA	0.8948350548744202
Mir335	7mer-1a	NKX3-1	362	367	373	367	373	6627371	x	7mer-1a	362	NA	0	Mir-335	>TTTTCA	>TGAAAAA	0.8948350548744202
Mir335	7mer-1a	SAP30	398	151	157	151	157	10254207	x	7mer-1a	398	NA	0	Mir-335	>TTTTCA	>TGAAAAA	0.8948350548744202
Mir335	7mer-1a	THAP2	509	191	197	191	197	23650612	x	7mer-1a	509	NA	0	Mir-335	>TTTTCA	>TGAAAAA	0.8948350548744202
Mir335	7mer-1a	EVI2B	531	622	628	622	628	27920237	x	7mer-1a	531	NA	0	Mir-335	>TTTTCA	>TGAAAAA	0.8948350548744202
Mir335	7mer-1a	NPC1	532	550	556	550	556	28235592	x	7mer-1a	532	NA	0	Mir-335	>TTTTCA	>TGAAAAA	0.8948350548744202
Mir335	7mer-1a	ZNF180	534	454	460	454	460	28792180	x	7mer-1a	534	NA	0	Mir-335	>TTTTCA	>TGAAAAA	0.8948350548744202
Mir335	7mer-1a	SEC22A	482	824	830	824	830	22093788	x	7mer-1a	482	NA	0	Mir-335	>TTTTCA	>TGAAAAA	0.8948350548744202
Mir335	7mer-1a	RPS27L	419	22	28	22	28	12712205	x	7mer-1a	419	NA	0	Mir-335	>TTTTCA	>TGAAAAA	0.8948350548744202
Mir335	7mer-1a	TRAPPC13	485	92	98	92	98	22706984	x	7mer-1a	485	NA	0	Mir-335	>TTTTCA	>TGAAAAA	0.8948350548744202
Mir335	7mer-1a	PAPSS1	356	354	360	354	360	4856936	x	7mer-1a	356	NA	0	Mir-335	>TTTTCA	>TGAAAAA	0.8948350548744202
Mir335	7mer-1a	NAF1	550	112	118	112	118	30439558	x	7mer-1a	550	NA	0	Mir-335	>TTTTCA	>TGAAAAA	0.8948350548744202
Mir335	7mer-1a	FKBP4	417	406	412	406	412	12455285	x	7mer-1a	417	NA	0	Mir-335	>TTTTCA	>TGAAAAA	0.8948350548744202
Mir335	7mer-1a	D2HGDH	525	567	573	567	573	26965506	x	7mer-1a	525	NA	0	Mir-335	>TTTTCA	>TGAAAAA	0.8948350548744202
Mir335	7mer-1a	SH3BGR	510	272	278	272	278	24143038	x	7mer-1a	510	NA	0	Mir-335	>TTTTCA	>TGAAAAA	0.8948350548744202
Mir335	7mer-1a	CPEB2	446	76	82	76	82	18859241	x	7mer-1a	446	NA	0	Mir-335	>TTTTCA	>TGAAAAA	0.8948350548744202
Mir335	7mer-1a	ARL3	419	33	39	33	39	12843048	x	7mer-1a	419	NA	0	Mir-335	>TTTTCA	>TGAAAAA	0.8948350548744202
Mir335	7mer-1a	RAET1E	553	807	813	807	813	30623954	x	7mer-1a	553	NA	0	Mir-335	>TTTTCA	>TGAAAAA	0.8948350548744202
Mir335	7mer-1a	ALDH2	396	305	311	305	311	9961062	x	7mer-1a	396	NA	0	Mir-335	>TTTTCA	>TGAAAAA	0.8948350548744202
Mir335	7mer-1a	SMIM30	537	488	494	488	494	29292322	x	7mer-1a	537	NA	0	Mir-335	>TTTTCA	>TGAAAAA	0.8948350548744202
Mir335	7mer-1a	PLEKHA5	358	620	626	620	626	5649564	x	7mer-1a	358	NA	0	Mir-335	>TTTTCA	>TGAAAAA	0.8948350548744202
Mir335	7mer-1a	EPB42	448	194	200	194	200	19553399	x	7mer-1a	448	NA	0	Mir-335	>TTTTCA	>TGAAAAA	0.8948350548744202
Mir335	7mer-1a	TMED4	474	95	101	95	101	21815735	x	7mer-1a	474	NA	0	Mir-335	>TTTTCA	>TGAAAAA	0.8948350548744202
Mir335	7mer-1a	UBE2D2	550	424	430	424	430	30171944	x	7mer-1a	550	NA	0	Mir-335	>TTTTCA	>TGAAAAA	0.8948350548744202
Mir335	7mer-1a	JCHAIN	346	534	540	534	540	3323713	x	7mer-1a	346	NA	0	Mir-335	>TTTTCA	>TGAAAAA	0.8948350548744202
Mir335	7mer-1a	MTFMT	333	36	42	36	42	2462081	x	7mer-1a	333	NA	0	Mir-335	>TTTTCA	>TGAAAAA	0.8948350548744202
Mir335	7mer-1a	NPHS1	524	145	151	145	151	26733243	x	7mer-1a	524	NA	0	Mir-335	>TTTTCA	>TGAAAAA	0.8948350548744202
Mir335	7mer-1a	DOK5	510	55	61	55	61	23926187	x	7mer-1a	510	NA	0	Mir-335	>TTTTCA	>TGAAAAA	0.8948350548744202
Mir335	7mer-1a	DLX5	482	91	97	91	97	22189834	x	7mer-1a	482	NA	0	Mir-335	>TTTTCA	>TGAAAAA	0.8948350548744202
Mir335	7mer-1a	CEMIP2	394	205	211	205	211	9529653	x	7mer-1a	394	NA	0	Mir-335	>TTTTCA	>TGAAAAA	0.8948350548744202
Mir335	7mer-1a	NFKB1	356	527	533	527	533	4855241	x	7mer-1a	356	NA	0	Mir-335	>TTTTCA	>TGAAAAA	0.8948350548744202
Mir335	7mer-1a	MDH1	345	106	112	106	112	2917970	x	7mer-1a	345	NA	0	Mir-335	>TTTTCA	>TGAAAAA	0.8948350548744202
Mir335	7mer-1a	ZDHHC18	522	294	300	294	300	25965783	x	7mer-1a	522	NA	0	Mir-335	>TTTTCA	>TGAAAAA	0.8948350548744202
Mir335	7mer-1a	PRMT9	548	710	716	710	716	29918166	x	7mer-1a	548	NA	0	Mir-335	>TTTTCA	>TGAAAAA	0.8948350548744202
Mir335	7mer-1a	LIG3	411	571	577	571	577	11731449	x	7mer-1a	411	NA	0	Mir-335	>TTTTCA	>TGAAAAA	0.8948350548744202
Mir335	7mer-1a	PRELID3B	442	706	712	706	712	18543051	x	7mer-1a	442	NA	0	Mir-335	>TTTTCA	>TGAAAAA	0.8948350548744202
Mir335	7mer-1a	TYRP1	358	49	55	49	55	5729823	x	7mer-1a	358	NA	0	Mir-335	>TTTTCA	>TGAAAAA	0.8948350548744202
Mir335	7mer-1a	RALYL	533	485	491	485	491	28642602	x	7mer-1a	533	NA	0	Mir-335	>TTTTCA	>TGAAAAA	0.8948350548744202
Mir335	7mer-1a	TCEAL1	351	132	138	132	138	4836020	x	7mer-1a	351	NA	0	Mir-335	>TTTTCA	>TGAAAAA	0.8948350548744202
Mir335	7mer-1a	POT1	525	493	499	493	499	26817346	x	7mer-1a	525	NA	0	Mir-335	>TTTTCA	>TGAAAAA	0.8948350548744202
Mir335	7mer-1a	C8H2ORF15	446	222	228	222	228	18816771	x	7mer-1a	446	NA	0	Mir-335	>TTTTCA	>TGAAAAA	0.8948350548744202
Mir335	7mer-1a	TPCN2	398	773	779	773	779	10219256	x	7mer-1a	398	NA	0	Mir-335	>TTTTCA	>TGAAAAA	0.8948350548744202
Mir335	7mer-1a	BCL2L11	420	127	133	127	133	13352609	x	7mer-1a	420	NA	0	Mir-335	>TTTTCA	>TGAAAAA	0.8948350548744202
Mir335	7mer-1a	PRKD1	446	26	32	26	32	18802628	x	7mer-1a	446	NA	0	Mir-335	>TTTTCA	>TGAAAAA	0.8948350548744202
Mir335	7mer-1a	ALDH1L2	359	440	446	440	446	6156525	x	7mer-1a	359	NA	0	Mir-335	>TTTTCA	>TGAAAAA	0.8948350548744202
Mir335	7mer-1a	TEX12	530	429	435	429	435	27370266	x	7mer-1a	530	NA	0	Mir-335	>TTTTCA	>TGAAAAA	0.8948350548744202
Mir335	7mer-1a	NUDT7	525	281	287	281	287	27132200	x	7mer-1a	525	NA	0	Mir-335	>TTTTCA	>TGAAAAA	0.8948350548744202
Mir335	7mer-1a	OSGIN2	530	983	989	983	989	27496148	x	7mer-1a	530	NA	0	Mir-335	>TTTTCA	>TGAAAAA	0.8948350548744202
Mir335	7mer-1a	MDH1	322	106	112	106	112	197332	x	7mer-1a	322	NA	0	Mir-335	>TTTTCA	>TGAAAAA	0.8948350548744202
Mir335	7mer-1a	JMY	530	455	461	455	461	27246509	x	7mer-1a	530	NA	0	Mir-335	>TTTTCA	>TGAAAAA	0.8948350548744202
Mir335	7mer-1a	SRSF9	359	518	524	518	524	6222118	x	7mer-1a	359	NA	0	Mir-335	>TTTTCA	>TGAAAAA	0.8948350548744202
Mir335	7mer-1a	NIFK	385	31	37	31	37	8761234	x	7mer-1a	385	NA	0	Mir-335	>TTTTCA	>TGAAAAA	0.8948350548744202
Mir335	7mer-1a	TOGARAM1	462	456	462	456	462	19938025	x	7mer-1a	462	NA	0	Mir-335	>TTTTCA	>TGAAAAA	0.8948350548744202
Mir335	7mer-1a	ZCCHC8	446	118	124	118	124	19042408	x	7mer-1a	446	NA	0	Mir-335	>TTTTCA	>TGAAAAA	0.8948350548744202
Mir335	7mer-1a	POLK	345	75	81	75	81	2808026	x	7mer-1a	345	NA	0	Mir-335	>TTTTCA	>TGAAAAA	0.8948350548744202
Mir335	7mer-1a	MOV10	331	77	83	77	83	1906702	x	7mer-1a	331	NA	0	Mir-335	>TTTTCA	>TGAAAAA	0.8948350548744202
Mir335	7mer-1a	MGME1	537	238	244	238	244	29256232	x	7mer-1a	537	NA	0	Mir-335	>TTTTCA	>TGAAAAA	0.8948350548744202
Mir335	7mer-1a	UEVLD	356	431	437	431	437	4887890	x	7mer-1a	356	NA	0	Mir-335	>TTTTCA	>TGAAAAA	0.8948350548744202
Mir335	7mer-1a	NAALADL2	420	17	23	17	23	13199993	x	7mer-1a	420	NA	0	Mir-335	>TTTTCA	>TGAAAAA	0.8948350548744202
Mir335	7mer-1a	R3HDM1	519	73	79	73	79	25921014	x	7mer-1a	519	NA	0	Mir-335	>TTTTCA	>TGAAAAA	0.8948350548744202
Mir335	7mer-1a	NUP62CL	345	107	113	107	113	3184499	x	7mer-1a	345	NA	0	Mir-335	>TTTTCA	>TGAAAAA	0.8948350548744202
Mir335	7mer-1a	PTN	393	292	298	292	298	9104097	x	7mer-1a	393	NA	0	Mir-335	>TTTTCA	>TGAAAAA	0.8948350548744202
Mir335	7mer-1a	MBOAT4	447	461	467	461	467	19497660	x	7mer-1a	447	NA	0	Mir-335	>TTTTCA	>TGAAAAA	0.8948350548744202
Mir335	7mer-1a	R3HDM1	356	85	91	85	91	5219294	x	7mer-1a	356	NA	0	Mir-335	>TTTTCA	>TGAAAAA	0.8948350548744202
Mir335	7mer-1a	PLA2G7	482	146	152	146	152	22442127	x	7mer-1a	482	NA	0	Mir-335	>TTTTCA	>TGAAAAA	0.8948350548744202
Mir335	7mer-1a	HAO1	326	622	628	622	628	1038654	x	7mer-1a	326	NA	0	Mir-335	>TTTTCA	>TGAAAAA	0.8948350548744202
Mir335	7mer-1a	GATA3	326	259	265	259	265	1084522	x	7mer-1a	326	NA	0	Mir-335	>TTTTCA	>TGAAAAA	0.8948350548744202
Mir335	7mer-1a	TCF3	407	449	455	449	455	11353432	x	7mer-1a	407	NA	0	Mir-335	>TTTTCA	>TGAAAAA	0.8948350548744202
Mir335	7mer-1a	LIX1	350	255	261	255	261	3980891	x	7mer-1a	350	NA	0	Mir-335	>TTTTCA	>TGAAAAA	0.8948350548744202
Mir335	7mer-1a	MAGEE2	474	504	510	504	510	22055265	x	7mer-1a	474	NA	0	Mir-335	>TTTTCA	>TGAAAAA	0.8948350548744202
Mir335	7mer-1a	TMEM62	509	222	228	222	228	23615943	x	7mer-1a	509	NA	0	Mir-335	>TTTTCA	>TGAAAAA	0.8948350548744202
Mir335	7mer-1a	UFC1	537	194	200	194	200	29412159	x	7mer-1a	537	NA	0	Mir-335	>TTTTCA	>TGAAAAA	0.8948350548744202
Mir335	7mer-1a	MMP12	333	314	320	314	320	2578390	x	7mer-1a	333	NA	0	Mir-335	>TTTTCA	>TGAAAAA	0.8948350548744202
Mir335	7mer-1a	ATP8B5P	366	793	799	793	799	6878433	x	7mer-1a	366	NA	0	Mir-335	>TTTTCA	>TGAAAAA	0.8948350548744202
Mir335	7mer-1a	MARCHF5	483	29	35	29	35	22549068	x	7mer-1a	483	NA	0	Mir-335	>TTTTCA	>TGAAAAA	0.8948350548744202
Mir335	7mer-1a	SH3YL1	330	459	465	459	465	1546206	x	7mer-1a	330	NA	0	Mir-335	>TTTTCA	>TGAAAAA	0.8948350548744202
Mir335	7mer-1a	PEBP1	538	336	342	336	342	29705214	x	7mer-1a	538	NA	0	Mir-335	>TTTTCA	>TGAAAAA	0.8948350548744202
Mir335	7mer-1a	ACTA2	482	73	79	73	79	22466853	x	7mer-1a	482	NA	0	Mir-335	>TTTTCA	>TGAAAAA	0.8948350548744202
Mir335	7mer-1a	TMEM100	524	219	225	219	225	26721273	x	7mer-1a	524	NA	0	Mir-335	>TTTTCA	>TGAAAAA	0.8948350548744202
Mir335	7mer-1a	MATN3	359	106	112	106	112	6286354	x	7mer-1a	359	NA	0	Mir-335	>TTTTCA	>TGAAAAA	0.8948350548744202
Mir335	7mer-1a	CD53	357	491	497	491	497	5419310	x	7mer-1a	357	NA	0	Mir-335	>TTTTCA	>TGAAAAA	0.8948350548744202
Mir335	7mer-1a	CLEC9A	358	52	58	52	58	5648035	x	7mer-1a	358	NA	0	Mir-335	>TTTTCA	>TGAAAAA	0.8948350548744202
Mir335	7mer-1a	SOS2	357	300	306	300	306	5243004	x	7mer-1a	357	NA	0	Mir-335	>TTTTCA	>TGAAAAA	0.8948350548744202
Mir335	7mer-1a	CENPK	550	565	571	565	571	30427099	x	7mer-1a	550	NA	0	Mir-335	>TTTTCA	>TGAAAAA	0.8948350548744202
Mir335	7mer-1a	DEPDC1B	524	359	365	359	365	26447172	x	7mer-1a	524	NA	0	Mir-335	>TTTTCA	>TGAAAAA	0.8948350548744202
Mir335	7mer-1a	DLEU7	474	442	448	442	448	21990873	x	7mer-1a	474	NA	0	Mir-335	>TTTTCA	>TGAAAAA	0.8948350548744202
Mir335	7mer-1a	PSMD7	393	504	510	504	510	9289514	x	7mer-1a	393	NA	0	Mir-335	>TTTTCA	>TGAAAAA	0.8948350548744202
Mir335	7mer-1a	LYSMD3	425	38	44	38	44	14008296	x	7mer-1a	425	NA	0	Mir-335	>TTTTCA	>TGAAAAA	0.8948350548744202
Mir335	7mer-1a	SMIM10L1	485	376	382	376	382	22667317	x	7mer-1a	485	NA	0	Mir-335	>TTTTCA	>TGAAAAA	0.8948350548744202
Mir335	7mer-1a	SLC5A10	351	124	130	124	130	4796005	x	7mer-1a	351	NA	0	Mir-335	>TTTTCA	>TGAAAAA	0.8948350548744202
Mir335	7mer-1a	MGAT4B	356	68	74	68	74	5192819	x	7mer-1a	356	NA	0	Mir-335	>TTTTCA	>TGAAAAA	0.8948350548744202
Mir335	7mer-1a	LAMTOR5	442	146	152	146	152	18268355	x	7mer-1a	442	NA	0	Mir-335	>TTTTCA	>TGAAAAA	0.8948350548744202
Mir335	7mer-1a	MNAT1	486	162	168	162	168	23126648	x	7mer-1a	486	NA	0	Mir-335	>TTTTCA	>TGAAAAA	0.8948350548744202
Mir335	7mer-1a	CNGA1	482	165	171	165	171	22235634	x	7mer-1a	482	NA	0	Mir-335	>TTTTCA	>TGAAAAA	0.8948350548744202
Mir335	7mer-1a	AGK	486	420	426	420	426	23209454	x	7mer-1a	486	NA	0	Mir-335	>TTTTCA	>TGAAAAA	0.8948350548744202
Mir335	7mer-1a	BLM	345	539	545	539	545	2845772	x	7mer-1a	345	NA	0	Mir-335	>TTTTCA	>TGAAAAA	0.8948350548744202
Mir335	7mer-1a	GTF2B	532	103	109	103	109	27991107	x	7mer-1a	532	NA	0	Mir-335	>TTTTCA	>TGAAAAA	0.8948350548744202
Mir335	7mer-1a	TMEM107	530	180	186	180	186	27535489	x	7mer-1a	530	NA	0	Mir-335	>TTTTCA	>TGAAAAA	0.8948350548744202
Mir335	7mer-1a	CFAP300	482	580	586	580	586	22375156	x	7mer-1a	482	NA	0	Mir-335	>TTTTCA	>TGAAAAA	0.8948350548744202
Mir335	7mer-1a	TBX18	446	445	451	445	451	18684833	x	7mer-1a	446	NA	0	Mir-335	>TTTTCA	>TGAAAAA	0.8948350548744202
Mir335	7mer-1a	ALDH2	407	163	169	163	169	11617178	x	7mer-1a	407	NA	0	Mir-335	>TTTTCA	>TGAAAAA	0.8948350548744202
Mir335	7mer-1a	NCAPD3	522	209	215	209	215	26119520	x	7mer-1a	522	NA	0	Mir-335	>TTTTCA	>TGAAAAA	0.8948350548744202
Mir335	7mer-1a	RXFP2	442	552	558	552	558	18591678	x	7mer-1a	442	NA	0	Mir-335	>TTTTCA	>TGAAAAA	0.8948350548744202
Mir335	7mer-1a	CADPS	482	390	396	390	396	22427235	x	7mer-1a	482	NA	0	Mir-335	>TTTTCA	>TGAAAAA	0.8948350548744202
Mir335	7mer-1a	PCID2	519	58	64	58	64	25906703	x	7mer-1a	519	NA	0	Mir-335	>TTTTCA	>TGAAAAA	0.8948350548744202
Mir335	7mer-1a	ZNF793	519	159	165	159	165	25530640	x	7mer-1a	519	NA	0	Mir-335	>TTTTCA	>TGAAAAA	0.8948350548744202
Mir335	7mer-1a	SSRP1	322	384	390	384	390	241669	x	7mer-1a	322	NA	0	Mir-335	>TTTTCA	>TGAAAAA	0.8948350548744202
Mir335	7mer-1a	PGAP1	530	567	573	567	573	27307209	x	7mer-1a	530	NA	0	Mir-335	>TTTTCA	>TGAAAAA	0.8948350548744202
Mir335	7mer-1a	SH3BGR	417	291	297	291	297	12373265	x	7mer-1a	417	NA	0	Mir-335	>TTTTCA	>TGAAAAA	0.8948350548744202
Mir335	7mer-1a	FAM222B	362	219	225	219	225	6596369	x	7mer-1a	362	NA	0	Mir-335	>TTTTCA	>TGAAAAA	0.8948350548744202
Mir335	7mer-1a	LAMB4	359	75	81	75	81	6053820	x	7mer-1a	359	NA	0	Mir-335	>TTTTCA	>TGAAAAA	0.8948350548744202
Mir335	7mer-1a	LNX1	522	400	406	400	406	25976120	x	7mer-1a	522	NA	0	Mir-335	>TTTTCA	>TGAAAAA	0.8948350548744202
Mir335	7mer-1a	SH3BGR	417	311	317	311	317	12373266	x	7mer-1a	417	NA	0	Mir-335	>TTTTCA	>TGAAAAA	0.8948350548744202
Mir335	7mer-1a	GALNT15	398	429	435	429	435	10185981	x	7mer-1a	398	NA	0	Mir-335	>TTTTCA	>TGAAAAA	0.8948350548744202
Mir335	7mer-1a	ARPC1B	417	207	213	207	213	12660047	x	7mer-1a	417	NA	0	Mir-335	>TTTTCA	>TGAAAAA	0.8948350548744202
Mir335	7mer-1a	TNFAIP8L3	425	613	619	613	619	13941077	x	7mer-1a	425	NA	0	Mir-335	>TTTTCA	>TGAAAAA	0.8948350548744202
Mir335	7mer-1a	ATG7	519	95	101	95	101	25871217	x	7mer-1a	519	NA	0	Mir-335	>TTTTCA	>TGAAAAA	0.8948350548744202
Mir335	7mer-1a	MTHFD1	538	112	118	112	118	29520379	x	7mer-1a	538	NA	0	Mir-335	>TTTTCA	>TGAAAAA	0.8948350548744202
Mir335	7mer-1a	ARSG	462	359	365	359	365	20126515	x	7mer-1a	462	NA	0	Mir-335	>TTTTCA	>TGAAAAA	0.8948350548744202
Mir335	7mer-1a	SUCLA2	447	469	475	469	475	19404813	x	7mer-1a	447	NA	0	Mir-335	>TTTTCA	>TGAAAAA	0.8948350548744202
Mir335	7mer-1a	FGFBP3	356	335	341	335	341	4949306	x	7mer-1a	356	NA	0	Mir-335	>TTTTCA	>TGAAAAA	0.8948350548744202
Mir335	7mer-1a	DDX25	357	112	118	112	118	5393559	x	7mer-1a	357	NA	0	Mir-335	>TTTTCA	>TGAAAAA	0.8948350548744202
Mir335	7mer-1a	PMS1	462	145	151	145	151	19917782	x	7mer-1a	462	NA	0	Mir-335	>TTTTCA	>TGAAAAA	0.8948350548744202
Mir335	7mer-1a	CLGN	385	103	109	103	109	8772014	x	7mer-1a	385	NA	0	Mir-335	>TTTTCA	>TGAAAAA	0.8948350548744202
Mir335	7mer-1a	THOP1	330	280	286	280	286	1486628	x	7mer-1a	330	NA	0	Mir-335	>TTTTCA	>TGAAAAA	0.8948350548744202
Mir335	7mer-1a	NPSR1	357	173	179	173	179	5274711	x	7mer-1a	357	NA	0	Mir-335	>TTTTCA	>TGAAAAA	0.8948350548744202
Mir335	7mer-1a	VPREB3	351	169	175	169	175	4685557	x	7mer-1a	351	NA	0	Mir-335	>TTTTCA	>TGAAAAA	0.8948350548744202
Mir335	7mer-1a	SOX30	553	61	67	61	67	30653218	x	7mer-1a	553	NA	0	Mir-335	>TTTTCA	>TGAAAAA	0.8948350548744202
Mir335	7mer-1a	IGBP1	548	304	310	304	310	30110286	x	7mer-1a	548	NA	0	Mir-335	>TTTTCA	>TGAAAAA	0.8948350548744202
Mir335	7mer-1a	PIPOX	447	436	442	436	442	19444223	x	7mer-1a	447	NA	0	Mir-335	>TTTTCA	>TGAAAAA	0.8948350548744202
Mir335	7mer-1a	FKBP4	357	391	397	391	397	5450220	x	7mer-1a	357	NA	0	Mir-335	>TTTTCA	>TGAAAAA	0.8948350548744202
Mir335	7mer-1a	C27H11ORF97	448	48	54	48	54	19833682	x	7mer-1a	448	NA	0	Mir-335	>TTTTCA	>TGAAAAA	0.8948350548744202
Mir335	7mer-1a	SMCHD1	448	661	667	661	667	19717325	x	7mer-1a	448	NA	0	Mir-335	>TTTTCA	>TGAAAAA	0.8948350548744202
Mir335	7mer-1a	TNFAIP8L3	396	252	258	252	258	9812543	x	7mer-1a	396	NA	0	Mir-335	>TTTTCA	>TGAAAAA	0.8948350548744202
Mir335	7mer-1a	GLYATL2	356	366	372	366	372	4888950	x	7mer-1a	356	NA	0	Mir-335	>TTTTCA	>TGAAAAA	0.8948350548744202
Mir335	7mer-1a	RESF1	351	167	173	167	173	4660709	x	7mer-1a	351	NA	0	Mir-335	>TTTTCA	>TGAAAAA	0.8948350548744202
Mir335	7mer-1a	GTF2H1	525	492	498	492	498	26799874	x	7mer-1a	525	NA	0	Mir-335	>TTTTCA	>TGAAAAA	0.8948350548744202
Mir335	7mer-1a	NCOR1	534	714	720	714	720	28928091	x	7mer-1a	534	NA	0	Mir-335	>TTTTCA	>TGAAAAA	0.8948350548744202
Mir335	7mer-1a	SORCS3	393	70	76	70	76	9327253	x	7mer-1a	393	NA	0	Mir-335	>TTTTCA	>TGAAAAA	0.8948350548744202
Mir335	7mer-1a	MGAT4B	385	57	63	57	63	8639773	x	7mer-1a	385	NA	0	Mir-335	>TTTTCA	>TGAAAAA	0.8948350548744202
Mir335	7mer-1a	TKTL2	417	714	720	714	720	12300611	x	7mer-1a	417	NA	0	Mir-335	>TTTTCA	>TGAAAAA	0.8948350548744202
Mir335	7mer-1a	SEC24D	419	182	188	182	188	12801558	x	7mer-1a	419	NA	0	Mir-335	>TTTTCA	>TGAAAAA	0.8948350548744202
Mir335	7mer-1a	CCDC146	510	503	509	503	509	24109756	x	7mer-1a	510	NA	0	Mir-335	>TTTTCA	>TGAAAAA	0.8948350548744202
Mir335	7mer-1a	ZRANB3	333	175	181	175	181	2372055	x	7mer-1a	333	NA	0	Mir-335	>TTTTCA	>TGAAAAA	0.8948350548744202
Mir335	7mer-1a	ATAT1	366	137	143	137	143	7199547	x	7mer-1a	366	NA	0	Mir-335	>TTTTCA	>TGAAAAA	0.8948350548744202
Mir335	7mer-1a	MFAP1	393	105	111	105	111	9248611	x	7mer-1a	393	NA	0	Mir-335	>TTTTCA	>TGAAAAA	0.8948350548744202
Mir335	7mer-1a	RMDN1	345	148	154	148	154	3075075	x	7mer-1a	345	NA	0	Mir-335	>TTTTCA	>TGAAAAA	0.8948350548744202
Mir335	7mer-1a	LAMP5	486	29	35	29	35	23342418	x	7mer-1a	486	NA	0	Mir-335	>TTTTCA	>TGAAAAA	0.8948350548744202
Mir335	7mer-1a	PHLPP1	345	838	844	838	844	3033140	x	7mer-1a	345	NA	0	Mir-335	>TTTTCA	>TGAAAAA	0.8948350548744202
Mir335	7mer-1a	DBN1	346	86	92	86	92	3286365	x	7mer-1a	346	NA	0	Mir-335	>TTTTCA	>TGAAAAA	0.8948350548744202
Mir335	7mer-1a	PAK1IP1	548	71	77	71	77	29991163	x	7mer-1a	548	NA	0	Mir-335	>TTTTCA	>TGAAAAA	0.8948350548744202
Mir335	7mer-1a	ELP4	509	104	110	104	110	23701617	x	7mer-1a	509	NA	0	Mir-335	>TTTTCA	>TGAAAAA	0.8948350548744202
Mir335	7mer-1a	CFAP210	483	131	137	131	137	22552036	x	7mer-1a	483	NA	0	Mir-335	>TTTTCA	>TGAAAAA	0.8948350548744202
Mir335	7mer-1a	GCNT3	524	119	125	119	125	26397002	x	7mer-1a	524	NA	0	Mir-335	>TTTTCA	>TGAAAAA	0.8948350548744202
Mir335	7mer-1a	CEP162	548	79	85	79	85	30014224	x	7mer-1a	548	NA	0	Mir-335	>TTTTCA	>TGAAAAA	0.8948350548744202
Mir335	7mer-1a	FGL1	356	51	57	51	57	5078062	x	7mer-1a	356	NA	0	Mir-335	>TTTTCA	>TGAAAAA	0.8948350548744202
Mir335	7mer-1a	KLHDC8B	448	366	372	366	372	19826886	x	7mer-1a	448	NA	0	Mir-335	>TTTTCA	>TGAAAAA	0.8948350548744202
Mir335	7mer-1a	CABS1	448	145	151	145	151	19520037	x	7mer-1a	448	NA	0	Mir-335	>TTTTCA	>TGAAAAA	0.8948350548744202
Mir335	7mer-1a	MMADHC	326	269	275	269	275	771412	x	7mer-1a	326	NA	0	Mir-335	>TTTTCA	>TGAAAAA	0.8948350548744202
Mir335	7mer-1a	SLC25A40	425	716	722	716	722	14084494	x	7mer-1a	425	NA	0	Mir-335	>TTTTCA	>TGAAAAA	0.8948350548744202
Mir335	7mer-1a	SCCPDH	396	65	71	65	71	9766009	x	7mer-1a	396	NA	0	Mir-335	>TTTTCA	>TGAAAAA	0.8948350548744202
Mir335	7mer-1a	TUSC3	398	234	240	234	240	10442701	x	7mer-1a	398	NA	0	Mir-335	>TTTTCA	>TGAAAAA	0.8948350548744202
Mir335	7mer-1a	ZBTB26	351	625	631	625	631	4555719	x	7mer-1a	351	NA	0	Mir-335	>TTTTCA	>TGAAAAA	0.8948350548744202
Mir335	7mer-1a	DYNC1LI1	533	246	252	246	252	28467576	x	7mer-1a	533	NA	0	Mir-335	>TTTTCA	>TGAAAAA	0.8948350548744202
Mir335	7mer-1a	DHX32	366	250	256	250	256	6747205	x	7mer-1a	366	NA	0	Mir-335	>TTTTCA	>TGAAAAA	0.8948350548744202
Mir335	7mer-1a	IL23A	331	20	26	20	26	2103378	x	7mer-1a	331	NA	0	Mir-335	>TTTTCA	>TGAAAAA	0.8948350548744202
Mir335	7mer-1a	PLK2	538	258	264	258	264	29529786	x	7mer-1a	538	NA	0	Mir-335	>TTTTCA	>TGAAAAA	0.8948350548744202
Mir335	7mer-1a	CYFIP1	322	515	521	515	521	15417	x	7mer-1a	322	NA	0	Mir-335	>TTTTCA	>TGAAAAA	0.8948350548744202
Mir335	7mer-1a	SLC16A6	326	157	163	157	163	1003188	x	7mer-1a	326	NA	0	Mir-335	>TTTTCA	>TGAAAAA	0.8948350548744202
Mir335	7mer-1a	SERPINB7	417	113	119	113	119	12520011	x	7mer-1a	417	NA	0	Mir-335	>TTTTCA	>TGAAAAA	0.8948350548744202
Mir335	7mer-1a	CLSTN3	553	167	173	167	173	30724384	x	7mer-1a	553	NA	0	Mir-335	>TTTTCA	>TGAAAAA	0.8948350548744202
Mir335	7mer-1a	HDC	417	443	449	443	449	12409363	x	7mer-1a	417	NA	0	Mir-335	>TTTTCA	>TGAAAAA	0.8948350548744202
Mir335	7mer-1a	HFM1	474	103	109	103	109	21698085	x	7mer-1a	474	NA	0	Mir-335	>TTTTCA	>TGAAAAA	0.8948350548744202
Mir335	7mer-1a	ASTE1	331	77	83	77	83	1990411	x	7mer-1a	331	NA	0	Mir-335	>TTTTCA	>TGAAAAA	0.8948350548744202
Mir335	7mer-1a	VIM	333	219	225	219	225	2545254	x	7mer-1a	333	NA	0	Mir-335	>TTTTCA	>TGAAAAA	0.8948350548744202
Mir335	7mer-1a	BCCIP	366	68	74	68	74	6747163	x	7mer-1a	366	NA	0	Mir-335	>TTTTCA	>TGAAAAA	0.8948350548744202
Mir335	7mer-1a	IPO8	548	378	384	378	384	30003229	x	7mer-1a	548	NA	0	Mir-335	>TTTTCA	>TGAAAAA	0.8948350548744202
Mir335	7mer-1a	SLC25A31	330	52	58	52	58	1556907	x	7mer-1a	330	NA	0	Mir-335	>TTTTCA	>TGAAAAA	0.8948350548744202
Mir335	7mer-1a	DRAM2	534	297	303	297	303	28918676	x	7mer-1a	534	NA	0	Mir-335	>TTTTCA	>TGAAAAA	0.8948350548744202
Mir335	7mer-1a	IL37	356	205	211	205	211	5166981	x	7mer-1a	356	NA	0	Mir-335	>TTTTCA	>TGAAAAA	0.8948350548744202
Mir335	7mer-1a	MRPL15	351	709	715	709	715	4754119	x	7mer-1a	351	NA	0	Mir-335	>TTTTCA	>TGAAAAA	0.8948350548744202
Mir335	7mer-1a	KIRREL1	533	59	65	59	65	28654517	x	7mer-1a	533	NA	0	Mir-335	>TTTTCA	>TGAAAAA	0.8948350548744202
Mir335	7mer-1a	TOB1	538	124	130	124	130	29808962	x	7mer-1a	538	NA	0	Mir-335	>TTTTCA	>TGAAAAA	0.8948350548744202
Mir335	7mer-1a	SRSF3	404	479	485	479	485	11034922	x	7mer-1a	404	NA	0	Mir-335	>TTTTCA	>TGAAAAA	0.8948350548744202
Mir335	7mer-1a	COL1A2	345	84	90	84	90	3011249	x	7mer-1a	345	NA	0	Mir-335	>TTTTCA	>TGAAAAA	0.8948350548744202
Mir335	7mer-1a	PYGL	393	21	27	21	27	9126482	x	7mer-1a	393	NA	0	Mir-335	>TTTTCA	>TGAAAAA	0.8948350548744202
Mir335	7mer-1a	LY75	486	253	259	253	259	23403983	x	7mer-1a	486	NA	0	Mir-335	>TTTTCA	>TGAAAAA	0.8948350548744202
Mir335	7mer-1a	ANGPTL7	356	890	896	890	896	5017736	x	7mer-1a	356	NA	0	Mir-335	>TTTTCA	>TGAAAAA	0.8948350548744202
Mir335	7mer-1a	GALNT13	330	678	684	678	684	1676617	x	7mer-1a	330	NA	0	Mir-335	>TTTTCA	>TGAAAAA	0.8948350548744202
Mir335	7mer-1a	IMPDH2	420	50	56	50	56	13331479	x	7mer-1a	420	NA	0	Mir-335	>TTTTCA	>TGAAAAA	0.8948350548744202
Mir335	7mer-1a	GPR6	326	257	263	257	263	691278	x	7mer-1a	326	NA	0	Mir-335	>TTTTCA	>TGAAAAA	0.8948350548744202
Mir335	7mer-1a	CCDC8	524	454	460	454	460	26740104	x	7mer-1a	524	NA	0	Mir-335	>TTTTCA	>TGAAAAA	0.8948350548744202
Mir335	7mer-1a	TMEM117	425	768	774	768	774	14156321	x	7mer-1a	425	NA	0	Mir-335	>TTTTCA	>TGAAAAA	0.8948350548744202
Mir335	7mer-1a	PHOX2A	356	566	572	566	572	4884776	x	7mer-1a	356	NA	0	Mir-335	>TTTTCA	>TGAAAAA	0.8948350548744202
Mir335	7mer-1a	AASDHPPT	440	56	62	56	62	18032364	x	7mer-1a	440	NA	0	Mir-335	>TTTTCA	>TGAAAAA	0.8948350548744202
Mir335	7mer-1a	TPP2	447	495	501	495	501	19402604	x	7mer-1a	447	NA	0	Mir-335	>TTTTCA	>TGAAAAA	0.8948350548744202
Mir335	7mer-1a	TCIM	553	551	557	551	557	30569777	x	7mer-1a	553	NA	0	Mir-335	>TTTTCA	>TGAAAAA	0.8948350548744202
Mir335	7mer-1a	TOGARAM1	394	272	278	272	278	9539164	x	7mer-1a	394	NA	0	Mir-335	>TTTTCA	>TGAAAAA	0.8948350548744202
Mir335	7mer-1a	LY96	359	653	659	653	659	6090298	x	7mer-1a	359	NA	0	Mir-335	>TTTTCA	>TGAAAAA	0.8948350548744202
Mir335	7mer-1a	TKFC	419	367	373	367	373	12903001	x	7mer-1a	419	NA	0	Mir-335	>TTTTCA	>TGAAAAA	0.8948350548744202
Mir335	7mer-1a	UBE2D1	362	492	498	492	498	6569478	x	7mer-1a	362	NA	0	Mir-335	>TTTTCA	>TGAAAAA	0.8948350548744202
Mir335	7mer-1a	AMACR	331	375	381	375	381	1987370	x	7mer-1a	331	NA	0	Mir-335	>TTTTCA	>TGAAAAA	0.8948350548744202
Mir335	7mer-1a	LSM8	419	160	166	160	166	12853365	x	7mer-1a	419	NA	0	Mir-335	>TTTTCA	>TGAAAAA	0.8948350548744202
Mir335	7mer-1a	YJU2	394	251	257	251	257	9400616	x	7mer-1a	394	NA	0	Mir-335	>TTTTCA	>TGAAAAA	0.8948350548744202
Mir335	7mer-1a	LGALS3	462	82	88	82	88	19939107	x	7mer-1a	462	NA	0	Mir-335	>TTTTCA	>TGAAAAA	0.8948350548744202
Mir335	7mer-1a	CCDC77	420	21	27	21	27	13296536	x	7mer-1a	420	NA	0	Mir-335	>TTTTCA	>TGAAAAA	0.8948350548744202
Mir335	7mer-1a	ZCCHC12	533	60	66	60	66	28738393	x	7mer-1a	533	NA	0	Mir-335	>TTTTCA	>TGAAAAA	0.8948350548744202
Mir335	7mer-1a	TMEM260	442	257	263	257	263	18380661	x	7mer-1a	442	NA	0	Mir-335	>TTTTCA	>TGAAAAA	0.8948350548744202
Mir335	7mer-1a	B3GALNT2	393	168	174	168	174	9300281	x	7mer-1a	393	NA	0	Mir-335	>TTTTCA	>TGAAAAA	0.8948350548744202
Mir335	7mer-1a	SAP30	425	134	140	134	140	14115227	x	7mer-1a	425	NA	0	Mir-335	>TTTTCA	>TGAAAAA	0.8948350548744202
Mir335	7mer-1a	OLAH	537	885	891	885	891	29088608	x	7mer-1a	537	NA	0	Mir-335	>TTTTCA	>TGAAAAA	0.8948350548744202
Mir335	7mer-1a	NIT1	442	249	255	249	255	18353485	x	7mer-1a	442	NA	0	Mir-335	>TTTTCA	>TGAAAAA	0.8948350548744202
Mir335	7mer-1a	TNFSF10	398	23	29	23	29	10187809	x	7mer-1a	398	NA	0	Mir-335	>TTTTCA	>TGAAAAA	0.8948350548744202
Mir335	7mer-1a	SMARCA2	538	559	565	559	565	29589569	x	7mer-1a	538	NA	0	Mir-335	>TTTTCA	>TGAAAAA	0.8948350548744202
Mir335	7mer-1a	CTSK	404	267	273	267	273	11108370	x	7mer-1a	404	NA	0	Mir-335	>TTTTCA	>TGAAAAA	0.8948350548744202
Mir335	7mer-1a	GLTP	485	258	264	258	264	22591066	x	7mer-1a	485	NA	0	Mir-335	>TTTTCA	>TGAAAAA	0.8948350548744202
Mir335	7mer-1a	FAM3C	420	334	340	334	340	13288152	x	7mer-1a	420	NA	0	Mir-335	>TTTTCA	>TGAAAAA	0.8948350548744202
Mir335	7mer-1a	IMPDH2	525	27	33	27	33	26931808	x	7mer-1a	525	NA	0	Mir-335	>TTTTCA	>TGAAAAA	0.8948350548744202
Mir335	7mer-1a	BIRC6	462	787	793	787	793	20105156	x	7mer-1a	462	NA	0	Mir-335	>TTTTCA	>TGAAAAA	0.8948350548744202
Mir335	7mer-1a	DLX5	333	78	84	78	84	2609965	x	7mer-1a	333	NA	0	Mir-335	>TTTTCA	>TGAAAAA	0.8948350548744202
Mir335	7mer-1a	TTLL11	398	121	127	121	127	10241577	x	7mer-1a	398	NA	0	Mir-335	>TTTTCA	>TGAAAAA	0.8948350548744202
Mir335	7mer-1a	KIAA1109	346	226	232	226	232	3331290	x	7mer-1a	346	NA	0	Mir-335	>TTTTCA	>TGAAAAA	0.8948350548744202
Mir335	7mer-1a	PLAU	534	861	867	861	867	28745232	x	7mer-1a	534	NA	0	Mir-335	>TTTTCA	>TGAAAAA	0.8948350548744202
Mir335	7mer-1a	TEAD2	425	334	340	334	340	14262216	x	7mer-1a	425	NA	0	Mir-335	>TTTTCA	>TGAAAAA	0.8948350548744202
Mir335	7mer-1a	PTCHD4	350	622	628	622	628	4152034	x	7mer-1a	350	NA	0	Mir-335	>TTTTCA	>TGAAAAA	0.8948350548744202
Mir335	7mer-1a	RRP15	462	640	646	640	646	20188598	x	7mer-1a	462	NA	0	Mir-335	>TTTTCA	>TGAAAAA	0.8948350548744202
Mir335	7mer-1a	C2H1ORF162	446	51	57	51	57	18721401	x	7mer-1a	446	NA	0	Mir-335	>TTTTCA	>TGAAAAA	0.8948350548744202
Mir335	7mer-1a	NONO	385	827	833	827	833	9075392	x	7mer-1a	385	NA	0	Mir-335	>TTTTCA	>TGAAAAA	0.8948350548744202
Mir335	7mer-1a	MAIP1	350	301	307	301	307	4373765	x	7mer-1a	350	NA	0	Mir-335	>TTTTCA	>TGAAAAA	0.8948350548744202
Mir335	7mer-1a	MAP10	531	92	98	92	98	27888497	x	7mer-1a	531	NA	0	Mir-335	>TTTTCA	>TGAAAAA	0.8948350548744202
Mir335	7mer-1a	LCMT2	510	139	145	139	145	23947389	x	7mer-1a	510	NA	0	Mir-335	>TTTTCA	>TGAAAAA	0.8948350548744202
Mir335	7mer-1a	CCL26	398	44	50	44	50	10356078	x	7mer-1a	398	NA	0	Mir-335	>TTTTCA	>TGAAAAA	0.8948350548744202
Mir335	7mer-1a	AGT	322	378	384	378	384	430299	x	7mer-1a	322	NA	0	Mir-335	>TTTTCA	>TGAAAAA	0.8948350548744202
Mir335	7mer-1a	RSRC2	350	117	123	117	123	4303296	x	7mer-1a	350	NA	0	Mir-335	>TTTTCA	>TGAAAAA	0.8948350548744202
Mir335	7mer-1a	DNER	326	443	449	443	449	761214	x	7mer-1a	326	NA	0	Mir-335	>TTTTCA	>TGAAAAA	0.8948350548744202
Mir335	7mer-1a	LCE1E	366	64	70	64	70	6788503	x	7mer-1a	366	NA	0	Mir-335	>TTTTCA	>TGAAAAA	0.8948350548744202
Mir335	7mer-1a	CENPI	351	625	631	625	631	4837418	x	7mer-1a	351	NA	0	Mir-335	>TTTTCA	>TGAAAAA	0.8948350548744202
Mir335	7mer-1a	ALG6	420	315	321	315	321	13109313	x	7mer-1a	420	NA	0	Mir-335	>TTTTCA	>TGAAAAA	0.8948350548744202
Mir335	7mer-1a	VMP1	420	505	511	505	511	13474064	x	7mer-1a	420	NA	0	Mir-335	>TTTTCA	>TGAAAAA	0.8948350548744202
Mir335	7mer-1a	SPA17	394	112	118	112	118	9613776	x	7mer-1a	394	NA	0	Mir-335	>TTTTCA	>TGAAAAA	0.8948350548744202
Mir335	7mer-1a	SCN10A	550	328	334	328	334	30290412	x	7mer-1a	550	NA	0	Mir-335	>TTTTCA	>TGAAAAA	0.8948350548744202
Mir335	7mer-1a	PSMA7	553	28	34	28	34	30748384	x	7mer-1a	553	NA	0	Mir-335	>TTTTCA	>TGAAAAA	0.8948350548744202
Mir335	7mer-1a	SCYL3	530	385	391	385	391	27207279	x	7mer-1a	530	NA	0	Mir-335	>TTTTCA	>TGAAAAA	0.8948350548744202
Mir335	7mer-1a	GSTZ1	514	301	307	301	307	24966009	x	7mer-1a	514	NA	0	Mir-335	>TTTTCA	>TGAAAAA	0.8948350548744202
Mir335	7mer-1a	CKS2	525	238	244	238	244	27056065	x	7mer-1a	525	NA	0	Mir-335	>TTTTCA	>TGAAAAA	0.8948350548744202
Mir335	7mer-1a	KIF1BP	322	385	391	385	391	425682	x	7mer-1a	322	NA	0	Mir-335	>TTTTCA	>TGAAAAA	0.8948350548744202
Mir335	7mer-1a	GPR37	530	249	255	249	255	27340704	x	7mer-1a	530	NA	0	Mir-335	>TTTTCA	>TGAAAAA	0.8948350548744202
Mir335	7mer-1a	EZH2	548	28	34	28	34	29975332	x	7mer-1a	548	NA	0	Mir-335	>TTTTCA	>TGAAAAA	0.8948350548744202
Mir335	7mer-1a	DAGLB	525	528	534	528	534	27142389	x	7mer-1a	525	NA	0	Mir-335	>TTTTCA	>TGAAAAA	0.8948350548744202
Mir335	7mer-1a	DDX28	447	198	204	198	204	19456707	x	7mer-1a	447	NA	0	Mir-335	>TTTTCA	>TGAAAAA	0.8948350548744202
Mir335	7mer-1a	LIG1	448	21	27	21	27	19744684	x	7mer-1a	448	NA	0	Mir-335	>TTTTCA	>TGAAAAA	0.8948350548744202
Mir335	7mer-1a	SF3B4	462	75	81	75	81	20197014	x	7mer-1a	462	NA	0	Mir-335	>TTTTCA	>TGAAAAA	0.8948350548744202
Mir335	7mer-1a	COL1A2	350	291	297	291	297	4169287	x	7mer-1a	350	NA	0	Mir-335	>TTTTCA	>TGAAAAA	0.8948350548744202
Mir335	7mer-1a	AKAP7	346	397	403	397	403	3462886	x	7mer-1a	346	NA	0	Mir-335	>TTTTCA	>TGAAAAA	0.8948350548744202
Mir335	7mer-1a	COL1A2	350	37	43	37	43	4169288	x	7mer-1a	350	NA	0	Mir-335	>TTTTCA	>TGAAAAA	0.8948350548744202
Mir335	7mer-1a	TYW3	509	473	479	473	479	23541502	x	7mer-1a	509	NA	0	Mir-335	>TTTTCA	>TGAAAAA	0.8948350548744202
Mir335	7mer-1a	CRY1	330	585	591	585	591	1640250	x	7mer-1a	330	NA	0	Mir-335	>TTTTCA	>TGAAAAA	0.8948350548744202
Mir335	7mer-1a	RCN2	396	294	300	294	300	9813624	x	7mer-1a	396	NA	0	Mir-335	>TTTTCA	>TGAAAAA	0.8948350548744202
Mir335	7mer-1a	WIZ	448	72	78	72	78	19861898	x	7mer-1a	448	NA	0	Mir-335	>TTTTCA	>TGAAAAA	0.8948350548744202
Mir335	7mer-1a	ZNF565	407	216	222	216	222	11585804	x	7mer-1a	407	NA	0	Mir-335	>TTTTCA	>TGAAAAA	0.8948350548744202
Mir335	7mer-1a	H1-6	532	805	811	805	811	28193758	x	7mer-1a	532	NA	0	Mir-335	>TTTTCA	>TGAAAAA	0.8948350548744202
Mir335	7mer-1a	IGIP	419	112	118	112	118	12734402	x	7mer-1a	419	NA	0	Mir-335	>TTTTCA	>TGAAAAA	0.8948350548744202
Mir335	7mer-1a	PJA1	411	44	50	44	50	11874360	x	7mer-1a	411	NA	0	Mir-335	>TTTTCA	>TGAAAAA	0.8948350548744202
Mir335	7mer-1a	PIPOX	522	437	443	437	443	26248529	x	7mer-1a	522	NA	0	Mir-335	>TTTTCA	>TGAAAAA	0.8948350548744202
Mir335	7mer-1a	VPS52	440	333	339	333	339	17896756	x	7mer-1a	440	NA	0	Mir-335	>TTTTCA	>TGAAAAA	0.8948350548744202
Mir335	7mer-1a	BAG3	330	160	166	160	166	1733031	x	7mer-1a	330	NA	0	Mir-335	>TTTTCA	>TGAAAAA	0.8948350548744202
Mir335	7mer-1a	ACKR3	357	631	637	631	637	5562243	x	7mer-1a	357	NA	0	Mir-335	>TTTTCA	>TGAAAAA	0.8948350548744202
Mir335	7mer-1a	KRT8	398	36	42	36	42	10309844	x	7mer-1a	398	NA	0	Mir-335	>TTTTCA	>TGAAAAA	0.8948350548744202
Mir335	7mer-1a	CYTIP	510	757	763	757	763	23996342	x	7mer-1a	510	NA	0	Mir-335	>TTTTCA	>TGAAAAA	0.8948350548744202
Mir335	7mer-1a	DIMT1	525	174	180	174	180	27078050	x	7mer-1a	525	NA	0	Mir-335	>TTTTCA	>TGAAAAA	0.8948350548744202
Mir335	7mer-1a	PCDH15	350	638	644	638	644	4311379	x	7mer-1a	350	NA	0	Mir-335	>TTTTCA	>TGAAAAA	0.8948350548744202
Mir335	7mer-1a	VPS50	538	486	492	486	492	29638743	x	7mer-1a	538	NA	0	Mir-335	>TTTTCA	>TGAAAAA	0.8948350548744202
Mir335	7mer-1a	DIMT1	525	972	978	972	978	27078052	x	7mer-1a	525	NA	0	Mir-335	>TTTTCA	>TGAAAAA	0.8948350548744202
Mir335	7mer-1a	GALK2	425	114	120	114	120	13941492	x	7mer-1a	425	NA	0	Mir-335	>TTTTCA	>TGAAAAA	0.8948350548744202
Mir335	7mer-1a	ARMC2	486	173	179	173	179	23084020	x	7mer-1a	486	NA	0	Mir-335	>TTTTCA	>TGAAAAA	0.8948350548744202
Mir335	7mer-1a	FLRT1	419	158	164	158	164	12904791	x	7mer-1a	419	NA	0	Mir-335	>TTTTCA	>TGAAAAA	0.8948350548744202
Mir335	7mer-1a	PAQR5	510	302	308	302	308	23942900	x	7mer-1a	510	NA	0	Mir-335	>TTTTCA	>TGAAAAA	0.8948350548744202
Mir335	7mer-1a	RPL23A	515	129	135	129	135	25280873	x	7mer-1a	515	NA	0	Mir-335	>TTTTCA	>TGAAAAA	0.8948350548744202
Mir335	7mer-1a	LMBRD1	357	387	393	387	393	5517796	x	7mer-1a	357	NA	0	Mir-335	>TTTTCA	>TGAAAAA	0.8948350548744202
Mir335	7mer-1a	ANKRD9	385	45	51	45	51	8937360	x	7mer-1a	385	NA	0	Mir-335	>TTTTCA	>TGAAAAA	0.8948350548744202
Mir335	7mer-1a	PHACTR3	510	150	156	150	156	23925237	x	7mer-1a	510	NA	0	Mir-335	>TTTTCA	>TGAAAAA	0.8948350548744202
Mir335	7mer-1a	CD63	393	40	46	40	46	9260232	x	7mer-1a	393	NA	0	Mir-335	>TTTTCA	>TGAAAAA	0.8948350548744202
Mir335	7mer-1a	PNPLA2	356	335	341	335	341	5073608	x	7mer-1a	356	NA	0	Mir-335	>TTTTCA	>TGAAAAA	0.8948350548744202
Mir335	7mer-1a	CTNNA2	356	850	856	850	856	4933990	x	7mer-1a	356	NA	0	Mir-335	>TTTTCA	>TGAAAAA	0.8948350548744202
Mir335	7mer-1a	RMDN1	524	70	76	70	76	26680710	x	7mer-1a	524	NA	0	Mir-335	>TTTTCA	>TGAAAAA	0.8948350548744202
Mir335	7mer-1a	FUT11	514	80	86	80	86	24904514	x	7mer-1a	514	NA	0	Mir-335	>TTTTCA	>TGAAAAA	0.8948350548744202
Mir335	7mer-1a	PIP5K1B	448	192	198	192	198	19610228	x	7mer-1a	448	NA	0	Mir-335	>TTTTCA	>TGAAAAA	0.8948350548744202
Mir335	7mer-1a	HS3ST1	440	263	269	263	269	18000184	x	7mer-1a	440	NA	0	Mir-335	>TTTTCA	>TGAAAAA	0.8948350548744202
Mir335	7mer-1a	SLC28A3	398	48	54	48	54	10245597	x	7mer-1a	398	NA	0	Mir-335	>TTTTCA	>TGAAAAA	0.8948350548744202
Mir335	7mer-1a	SOX15	356	166	172	166	172	4983183	x	7mer-1a	356	NA	0	Mir-335	>TTTTCA	>TGAAAAA	0.8948350548744202
Mir335	7mer-1a	PDIA6	394	433	439	433	439	9565680	x	7mer-1a	394	NA	0	Mir-335	>TTTTCA	>TGAAAAA	0.8948350548744202
Mir335	7mer-1a	SEC63	537	166	172	166	172	29227687	x	7mer-1a	537	NA	0	Mir-335	>TTTTCA	>TGAAAAA	0.8948350548744202
Mir335	7mer-1a	GSE1	509	671	677	671	677	23822861	x	7mer-1a	509	NA	0	Mir-335	>TTTTCA	>TGAAAAA	0.8948350548744202
Mir335	7mer-1a	CEP126	356	194	200	194	200	4881858	x	7mer-1a	356	NA	0	Mir-335	>TTTTCA	>TGAAAAA	0.8948350548744202
Mir335	7mer-1a	FAM43A	417	686	692	686	692	12366776	x	7mer-1a	417	NA	0	Mir-335	>TTTTCA	>TGAAAAA	0.8948350548744202
Mir335	7mer-1a	UFC1	419	223	229	223	229	12783132	x	7mer-1a	419	NA	0	Mir-335	>TTTTCA	>TGAAAAA	0.8948350548744202
Mir335	7mer-1a	NEK2	538	688	694	688	694	29466231	x	7mer-1a	538	NA	0	Mir-335	>TTTTCA	>TGAAAAA	0.8948350548744202
Mir335	7mer-1a	CDKN2AIPNL	351	22	28	22	28	4488204	x	7mer-1a	351	NA	0	Mir-335	>TTTTCA	>TGAAAAA	0.8948350548744202
Mir335	7mer-1a	SDAD1	522	109	115	109	115	25974588	x	7mer-1a	522	NA	0	Mir-335	>TTTTCA	>TGAAAAA	0.8948350548744202
Mir335	7mer-1a	DIMT1	448	448	454	448	454	19527958	x	7mer-1a	448	NA	0	Mir-335	>TTTTCA	>TGAAAAA	0.8948350548744202
Mir335	7mer-1a	NLRP14	385	616	622	616	622	8741062	x	7mer-1a	385	NA	0	Mir-335	>TTTTCA	>TGAAAAA	0.8948350548744202
Mir335	7mer-1a	LRRN1	550	59	65	59	65	30292807	x	7mer-1a	550	NA	0	Mir-335	>TTTTCA	>TGAAAAA	0.8948350548744202
Mir335	7mer-1a	AKIRIN2	362	271	277	271	277	6479720	x	7mer-1a	362	NA	0	Mir-335	>TTTTCA	>TGAAAAA	0.8948350548744202
Mir335	7mer-1a	C11H12ORF4	396	291	297	291	297	9913702	x	7mer-1a	396	NA	0	Mir-335	>TTTTCA	>TGAAAAA	0.8948350548744202
Mir335	7mer-1a	UBAC1	482	175	181	175	181	22143996	x	7mer-1a	482	NA	0	Mir-335	>TTTTCA	>TGAAAAA	0.8948350548744202
Mir335	7mer-1a	RTN4	509	348	354	348	354	23673024	x	7mer-1a	509	NA	0	Mir-335	>TTTTCA	>TGAAAAA	0.8948350548744202
Mir335	7mer-1a	SLC26A3	534	837	843	837	843	28874093	x	7mer-1a	534	NA	0	Mir-335	>TTTTCA	>TGAAAAA	0.8948350548744202
Mir335	7mer-1a	MAGI1	357	159	165	159	165	5279528	x	7mer-1a	357	NA	0	Mir-335	>TTTTCA	>TGAAAAA	0.8948350548744202
Mir335	7mer-1a	CCNB3	447	56	62	56	62	19504191	x	7mer-1a	447	NA	0	Mir-335	>TTTTCA	>TGAAAAA	0.8948350548744202
Mir335	7mer-1a	MBIP	350	52	58	52	58	4072518	x	7mer-1a	350	NA	0	Mir-335	>TTTTCA	>TGAAAAA	0.8948350548744202
Mir335	7mer-1a	C10H12ORF43	483	515	521	515	521	22550356	x	7mer-1a	483	NA	0	Mir-335	>TTTTCA	>TGAAAAA	0.8948350548744202
Mir335	7mer-1a	TMEM196	474	230	236	230	236	21818058	x	7mer-1a	474	NA	0	Mir-335	>TTTTCA	>TGAAAAA	0.8948350548744202
Mir335	7mer-1a	MNX1	420	362	368	362	368	13283702	x	7mer-1a	420	NA	0	Mir-335	>TTTTCA	>TGAAAAA	0.8948350548744202
Mir335	7mer-1a	PCLAF	366	102	108	102	108	6979080	x	7mer-1a	366	NA	0	Mir-335	>TTTTCA	>TGAAAAA	0.8948350548744202
Mir335	7mer-1a	VMA12	485	500	506	500	506	22895339	x	7mer-1a	485	NA	0	Mir-335	>TTTTCA	>TGAAAAA	0.8948350548744202
Mir335	7mer-1a	BOC	462	430	436	430	436	19890341	x	7mer-1a	462	NA	0	Mir-335	>TTTTCA	>TGAAAAA	0.8948350548744202
Mir335	7mer-1a	DCLRE1A	532	91	97	91	97	28288660	x	7mer-1a	532	NA	0	Mir-335	>TTTTCA	>TGAAAAA	0.8948350548744202
Mir335	7mer-1a	RARB	345	593	599	593	599	2765646	x	7mer-1a	345	NA	0	Mir-335	>TTTTCA	>TGAAAAA	0.8948350548744202
Mir335	7mer-1a	UFD1	385	382	388	382	388	9045839	x	7mer-1a	385	NA	0	Mir-335	>TTTTCA	>TGAAAAA	0.8948350548744202
Mir335	7mer-1a	PPIC	486	408	414	408	414	23136615	x	7mer-1a	486	NA	0	Mir-335	>TTTTCA	>TGAAAAA	0.8948350548744202
Mir335	7mer-1a	PTPN5	411	614	620	614	620	11815767	x	7mer-1a	411	NA	0	Mir-335	>TTTTCA	>TGAAAAA	0.8948350548744202
Mir335	7mer-1a	RAI2	440	77	83	77	83	18231766	x	7mer-1a	440	NA	0	Mir-335	>TTTTCA	>TGAAAAA	0.8948350548744202
Mir335	7mer-1a	CUNH1ORF109	358	101	107	101	107	5686817	x	7mer-1a	358	NA	0	Mir-335	>TTTTCA	>TGAAAAA	0.8948350548744202
Mir335	7mer-1a	GPBP1L1	531	430	436	430	436	27592637	x	7mer-1a	531	NA	0	Mir-335	>TTTTCA	>TGAAAAA	0.8948350548744202
Mir335	7mer-1a	TUBAL3	462	138	144	138	144	20230040	x	7mer-1a	462	NA	0	Mir-335	>TTTTCA	>TGAAAAA	0.8948350548744202
Mir335	7mer-1a	CSK	366	315	321	315	321	6976788	x	7mer-1a	366	NA	0	Mir-335	>TTTTCA	>TGAAAAA	0.8948350548744202
Mir335	7mer-1a	HELLS	532	271	277	271	277	28292405	x	7mer-1a	532	NA	0	Mir-335	>TTTTCA	>TGAAAAA	0.8948350548744202
Mir335	7mer-1a	DYNC1LI1	425	582	588	582	588	14069789	x	7mer-1a	425	NA	0	Mir-335	>TTTTCA	>TGAAAAA	0.8948350548744202
Mir335	7mer-1a	POC5	509	95	101	95	101	23575904	x	7mer-1a	509	NA	0	Mir-335	>TTTTCA	>TGAAAAA	0.8948350548744202
Mir335	7mer-1a	PECR	486	314	320	314	320	23410752	x	7mer-1a	486	NA	0	Mir-335	>TTTTCA	>TGAAAAA	0.8948350548744202
Mir335	7mer-1a	ETFRF1	513	521	527	521	527	24362232	x	7mer-1a	513	NA	0	Mir-335	>TTTTCA	>TGAAAAA	0.8948350548744202
Mir335	7mer-1a	ATP7A	531	403	409	403	409	27962800	x	7mer-1a	531	NA	0	Mir-335	>TTTTCA	>TGAAAAA	0.8948350548744202
Mir335	7mer-1a	SLC35F3	525	95	101	95	101	27128199	x	7mer-1a	525	NA	0	Mir-335	>TTTTCA	>TGAAAAA	0.8948350548744202
Mir335	7mer-1a	EEF1A1	440	126	132	126	132	17902309	x	7mer-1a	440	NA	0	Mir-335	>TTTTCA	>TGAAAAA	0.8948350548744202
Mir335	7mer-1a	TTC8	448	481	487	481	487	19543306	x	7mer-1a	448	NA	0	Mir-335	>TTTTCA	>TGAAAAA	0.8948350548744202
Mir335	7mer-1a	ESF1	407	330	336	330	336	11452870	x	7mer-1a	407	NA	0	Mir-335	>TTTTCA	>TGAAAAA	0.8948350548744202
Mir335	7mer-1a	TXNDC2	333	120	126	120	126	2647188	x	7mer-1a	333	NA	0	Mir-335	>TTTTCA	>TGAAAAA	0.8948350548744202
Mir335	7mer-1a	CCDC137	447	207	213	207	213	19425783	x	7mer-1a	447	NA	0	Mir-335	>TTTTCA	>TGAAAAA	0.8948350548744202
Mir335	7mer-1a	KIAA1586	531	285	291	285	291	27778240	x	7mer-1a	531	NA	0	Mir-335	>TTTTCA	>TGAAAAA	0.8948350548744202
Mir335	7mer-1a	CLEC2B	345	110	116	110	116	2883529	x	7mer-1a	345	NA	0	Mir-335	>TTTTCA	>TGAAAAA	0.8948350548744202
Mir335	7mer-1a	NTRK3	357	161	167	161	167	5499470	x	7mer-1a	357	NA	0	Mir-335	>TTTTCA	>TGAAAAA	0.8948350548744202
Mir335	7mer-1a	CDKN3	550	252	258	252	258	30357647	x	7mer-1a	550	NA	0	Mir-335	>TTTTCA	>TGAAAAA	0.8948350548744202
Mir335	7mer-1a	N6AMT1	346	458	464	458	464	3314533	x	7mer-1a	346	NA	0	Mir-335	>TTTTCA	>TGAAAAA	0.8948350548744202
Mir335	7mer-1a	TEX30	345	265	271	265	271	3067135	x	7mer-1a	345	NA	0	Mir-335	>TTTTCA	>TGAAAAA	0.8948350548744202
Mir335	7mer-1a	FXR2	333	42	48	42	48	2670427	x	7mer-1a	333	NA	0	Mir-335	>TTTTCA	>TGAAAAA	0.8948350548744202
Mir335	7mer-1a	EFCAB5	462	304	310	304	310	20132391	x	7mer-1a	462	NA	0	Mir-335	>TTTTCA	>TGAAAAA	0.8948350548744202
Mir335	7mer-1a	SCAI	398	715	721	715	721	10241036	x	7mer-1a	398	NA	0	Mir-335	>TTTTCA	>TGAAAAA	0.8948350548744202
Mir335	7mer-1a	GSTK1	366	128	134	128	134	6851063	x	7mer-1a	366	NA	0	Mir-335	>TTTTCA	>TGAAAAA	0.8948350548744202
Mir335	7mer-1a	SMARCA1	393	372	378	372	378	9354727	x	7mer-1a	393	NA	0	Mir-335	>TTTTCA	>TGAAAAA	0.8948350548744202
Mir335	7mer-1a	EPS8L3	509	62	68	62	68	23537870	x	7mer-1a	509	NA	0	Mir-335	>TTTTCA	>TGAAAAA	0.8948350548744202
Mir335	7mer-1a	PAWR	362	218	224	218	224	6498016	x	7mer-1a	362	NA	0	Mir-335	>TTTTCA	>TGAAAAA	0.8948350548744202
Mir335	7mer-1a	KLRK1	482	726	732	726	732	22178764	x	7mer-1a	482	NA	0	Mir-335	>TTTTCA	>TGAAAAA	0.8948350548744202
Mir335	7mer-1a	BIRC6	514	773	779	773	779	25037468	x	7mer-1a	514	NA	0	Mir-335	>TTTTCA	>TGAAAAA	0.8948350548744202
Mir335	7mer-1a	PRKD1	522	32	38	32	38	26062764	x	7mer-1a	522	NA	0	Mir-335	>TTTTCA	>TGAAAAA	0.8948350548744202
Mir335	7mer-1a	NDN	485	299	305	299	305	22634915	x	7mer-1a	485	NA	0	Mir-335	>TTTTCA	>TGAAAAA	0.8948350548744202
Mir335	7mer-1a	COL12A1	440	22	28	22	28	17902423	x	7mer-1a	440	NA	0	Mir-335	>TTTTCA	>TGAAAAA	0.8948350548744202
Mir335	7mer-1a	DCP1B	537	59	65	59	65	29123986	x	7mer-1a	537	NA	0	Mir-335	>TTTTCA	>TGAAAAA	0.8948350548744202
Mir335	7mer-1a	TMCO4	538	624	630	624	630	29494069	x	7mer-1a	538	NA	0	Mir-335	>TTTTCA	>TGAAAAA	0.8948350548744202
Mir335	7mer-1a	GYG1	534	23	29	23	29	28882570	x	7mer-1a	534	NA	0	Mir-335	>TTTTCA	>TGAAAAA	0.8948350548744202
Mir335	7mer-1a	GET4	482	143	149	143	149	22499544	x	7mer-1a	482	NA	0	Mir-335	>TTTTCA	>TGAAAAA	0.8948350548744202
Mir335	7mer-1a	COL21A1	398	312	318	312	318	10278149	x	7mer-1a	398	NA	0	Mir-335	>TTTTCA	>TGAAAAA	0.8948350548744202
Mir335	7mer-1a	FLT3LG	538	697	703	697	703	29770220	x	7mer-1a	538	NA	0	Mir-335	>TTTTCA	>TGAAAAA	0.8948350548744202
Mir335	7mer-1a	TTLL5	538	534	540	534	540	29522525	x	7mer-1a	538	NA	0	Mir-335	>TTTTCA	>TGAAAAA	0.8948350548744202
Mir335	7mer-1a	GFPT2	482	697	703	697	703	22203747	x	7mer-1a	482	NA	0	Mir-335	>TTTTCA	>TGAAAAA	0.8948350548744202
Mir335	7mer-1a	RPUSD4	522	254	260	254	260	26120190	x	7mer-1a	522	NA	0	Mir-335	>TTTTCA	>TGAAAAA	0.8948350548744202
Mir335	7mer-1a	ANKRD23	531	702	708	702	708	27815579	x	7mer-1a	531	NA	0	Mir-335	>TTTTCA	>TGAAAAA	0.8948350548744202
Mir335	7mer-1a	INPP5E	462	42	48	42	48	20030184	x	7mer-1a	462	NA	0	Mir-335	>TTTTCA	>TGAAAAA	0.8948350548744202
Mir335	7mer-1a	CREBZF	396	872	878	872	878	9864982	x	7mer-1a	396	NA	0	Mir-335	>TTTTCA	>TGAAAAA	0.8948350548744202
Mir335	7mer-1a	PALB2	446	250	256	250	256	19010468	x	7mer-1a	446	NA	0	Mir-335	>TTTTCA	>TGAAAAA	0.8948350548744202
Mir335	7mer-1a	METTL1	345	239	245	239	245	2894174	x	7mer-1a	345	NA	0	Mir-335	>TTTTCA	>TGAAAAA	0.8948350548744202
Mir335	7mer-1a	CYTIP	531	802	808	802	808	27728348	x	7mer-1a	531	NA	0	Mir-335	>TTTTCA	>TGAAAAA	0.8948350548744202
Mir335	7mer-1a	SEPTIN7	393	236	242	236	242	9250580	x	7mer-1a	393	NA	0	Mir-335	>TTTTCA	>TGAAAAA	0.8948350548744202
Mir335	7mer-1a	SAMD13	330	569	575	569	575	1664887	x	7mer-1a	330	NA	0	Mir-335	>TTTTCA	>TGAAAAA	0.8948350548744202
Mir335	7mer-1a	TNFAIP8L3	331	612	618	612	618	1938043	x	7mer-1a	331	NA	0	Mir-335	>TTTTCA	>TGAAAAA	0.8948350548744202
Mir335	7mer-1a	NDC80	407	71	77	71	77	11459495	x	7mer-1a	407	NA	0	Mir-335	>TTTTCA	>TGAAAAA	0.8948350548744202
Mir335	7mer-1a	SLC18B1	553	388	394	388	394	30625742	x	7mer-1a	553	NA	0	Mir-335	>TTTTCA	>TGAAAAA	0.8948350548744202
Mir335	7mer-1a	FOXD1	366	285	291	285	291	6772232	x	7mer-1a	366	NA	0	Mir-335	>TTTTCA	>TGAAAAA	0.8948350548744202
Mir335	7mer-1a	PDHX	509	343	349	343	349	23702225	x	7mer-1a	509	NA	0	Mir-335	>TTTTCA	>TGAAAAA	0.8948350548744202
Mir335	7mer-1a	NETO2	330	200	206	200	206	1813823	x	7mer-1a	330	NA	0	Mir-335	>TTTTCA	>TGAAAAA	0.8948350548744202
Mir335	7mer-1a	PFDN2	513	389	395	389	395	24597345	x	7mer-1a	513	NA	0	Mir-335	>TTTTCA	>TGAAAAA	0.8948350548744202
Mir335	7mer-1a	CSK	510	313	319	313	319	23941690	x	7mer-1a	510	NA	0	Mir-335	>TTTTCA	>TGAAAAA	0.8948350548744202
Mir335	7mer-1a	TCERG1L	534	343	349	343	349	29062905	x	7mer-1a	534	NA	0	Mir-335	>TTTTCA	>TGAAAAA	0.8948350548744202
Mir335	7mer-1a	PJA1	524	152	158	152	158	26758666	x	7mer-1a	524	NA	0	Mir-335	>TTTTCA	>TGAAAAA	0.8948350548744202
Mir335	7mer-1a	ACTR1B	393	815	821	815	821	9267940	x	7mer-1a	393	NA	0	Mir-335	>TTTTCA	>TGAAAAA	0.8948350548744202
Mir335	7mer-1a	SLC5A10	532	123	129	123	129	28338766	x	7mer-1a	532	NA	0	Mir-335	>TTTTCA	>TGAAAAA	0.8948350548744202
Mir335	7mer-1a	IMPDH2	362	22	28	22	28	6356686	x	7mer-1a	362	NA	0	Mir-335	>TTTTCA	>TGAAAAA	0.8948350548744202
Mir335	7mer-1a	CKS2	524	239	245	239	245	26482654	x	7mer-1a	524	NA	0	Mir-335	>TTTTCA	>TGAAAAA	0.8948350548744202
Mir335	7mer-1a	EZH2	330	29	35	29	35	1518231	x	7mer-1a	330	NA	0	Mir-335	>TTTTCA	>TGAAAAA	0.8948350548744202
Mir335	7mer-1a	ZCCHC7	404	545	551	545	551	11250933	x	7mer-1a	404	NA	0	Mir-335	>TTTTCA	>TGAAAAA	0.8948350548744202
Mir335	7mer-1a	EDIL3	514	105	111	105	111	24971377	x	7mer-1a	514	NA	0	Mir-335	>TTTTCA	>TGAAAAA	0.8948350548744202
Mir335	7mer-1a	NRBF2	351	572	578	572	578	4751637	x	7mer-1a	351	NA	0	Mir-335	>TTTTCA	>TGAAAAA	0.8948350548744202
Mir335	7mer-1a	GNA14	537	631	637	631	637	29307645	x	7mer-1a	537	NA	0	Mir-335	>TTTTCA	>TGAAAAA	0.8948350548744202
Mir335	7mer-1a	FLT3	509	52	58	52	58	23518660	x	7mer-1a	509	NA	0	Mir-335	>TTTTCA	>TGAAAAA	0.8948350548744202
Mir335	7mer-1a	BTBD10	531	529	535	529	535	27741604	x	7mer-1a	531	NA	0	Mir-335	>TTTTCA	>TGAAAAA	0.8948350548744202
Mir335	7mer-1a	LYRM2	510	177	183	177	183	24088601	x	7mer-1a	510	NA	0	Mir-335	>TTTTCA	>TGAAAAA	0.8948350548744202
Mir335	7mer-1a	COQ10B	553	207	213	207	213	30592878	x	7mer-1a	553	NA	0	Mir-335	>TTTTCA	>TGAAAAA	0.8948350548744202
Mir335	7mer-1a	REEP5	440	18	24	18	24	17915873	x	7mer-1a	440	NA	0	Mir-335	>TTTTCA	>TGAAAAA	0.8948350548744202
Mir335	7mer-1a	PTH2R	362	443	449	443	449	6517914	x	7mer-1a	362	NA	0	Mir-335	>TTTTCA	>TGAAAAA	0.8948350548744202
Mir335	7mer-1a	RRAGA	322	360	366	360	366	146189	x	7mer-1a	322	NA	0	Mir-335	>TTTTCA	>TGAAAAA	0.8948350548744202
Mir335	7mer-1a	NIM1K	537	106	112	106	112	29189098	x	7mer-1a	537	NA	0	Mir-335	>TTTTCA	>TGAAAAA	0.8948350548744202
Mir335	7mer-1a	ATXN2	550	98	104	98	104	30418749	x	7mer-1a	550	NA	0	Mir-335	>TTTTCA	>TGAAAAA	0.8948350548744202
Mir335	7mer-1a	MFSD4A	419	363	369	363	369	12787810	x	7mer-1a	419	NA	0	Mir-335	>TTTTCA	>TGAAAAA	0.8948350548744202
Mir335	7mer-1a	MSANTD2	474	130	136	130	136	21851993	x	7mer-1a	474	NA	0	Mir-335	>TTTTCA	>TGAAAAA	0.8948350548744202
Mir335	7mer-1a	SLC16A3	331	693	699	693	699	2280091	x	7mer-1a	331	NA	0	Mir-335	>TTTTCA	>TGAAAAA	0.8948350548744202
Mir335	7mer-1a	CAMSAP1	396	550	556	550	556	9838215	x	7mer-1a	396	NA	0	Mir-335	>TTTTCA	>TGAAAAA	0.8948350548744202
Mir335	7mer-1a	MOV10	474	77	83	77	83	21701016	x	7mer-1a	474	NA	0	Mir-335	>TTTTCA	>TGAAAAA	0.8948350548744202
Mir335	7mer-1a	OSTM1	474	396	402	396	402	21920865	x	7mer-1a	474	NA	0	Mir-335	>TTTTCA	>TGAAAAA	0.8948350548744202
Mir335	7mer-1a	TMEM267	359	746	752	746	752	6327028	x	7mer-1a	359	NA	0	Mir-335	>TTTTCA	>TGAAAAA	0.8948350548744202
Mir335	7mer-1a	CPB1	331	179	185	179	185	1992591	x	7mer-1a	331	NA	0	Mir-335	>TTTTCA	>TGAAAAA	0.8948350548744202
Mir335	7mer-1a	LCMT2	417	392	398	392	398	12411583	x	7mer-1a	417	NA	0	Mir-335	>TTTTCA	>TGAAAAA	0.8948350548744202
Mir335	7mer-1a	ENOPH1	385	170	176	170	176	8752188	x	7mer-1a	385	NA	0	Mir-335	>TTTTCA	>TGAAAAA	0.8948350548744202
Mir335	7mer-1a	HOXA5	513	232	238	232	238	24379541	x	7mer-1a	513	NA	0	Mir-335	>TTTTCA	>TGAAAAA	0.8948350548744202
Mir335	7mer-1a	MIPOL1	442	253	259	253	259	18318388	x	7mer-1a	442	NA	0	Mir-335	>TTTTCA	>TGAAAAA	0.8948350548744202
Mir335	7mer-1a	LSM8	519	160	166	160	166	25774491	x	7mer-1a	519	NA	0	Mir-335	>TTTTCA	>TGAAAAA	0.8948350548744202
Mir335	7mer-1a	HSD17B7	550	189	195	189	195	30128835	x	7mer-1a	550	NA	0	Mir-335	>TTTTCA	>TGAAAAA	0.8948350548744202
Mir335	7mer-1a	GLE1	394	886	892	886	892	9527625	x	7mer-1a	394	NA	0	Mir-335	>TTTTCA	>TGAAAAA	0.8948350548744202
Mir335	7mer-1a	NDUFA5	446	252	258	252	258	19018031	x	7mer-1a	446	NA	0	Mir-335	>TTTTCA	>TGAAAAA	0.8948350548744202
Mir335	7mer-1a	SIT1	486	318	324	318	324	23143370	x	7mer-1a	486	NA	0	Mir-335	>TTTTCA	>TGAAAAA	0.8948350548744202
Mir335	7mer-1a	INTS14	351	43	49	43	49	4466747	x	7mer-1a	351	NA	0	Mir-335	>TTTTCA	>TGAAAAA	0.8948350548744202
Mir335	7mer-1a	NIPBL	447	453	459	453	459	19217573	x	7mer-1a	447	NA	0	Mir-335	>TTTTCA	>TGAAAAA	0.8948350548744202
Mir335	7mer-1a	ITGB6	357	518	524	518	524	5566181	x	7mer-1a	357	NA	0	Mir-335	>TTTTCA	>TGAAAAA	0.8948350548744202
Mir335	7mer-1a	CHEK2	530	222	228	222	228	27449277	x	7mer-1a	530	NA	0	Mir-335	>TTTTCA	>TGAAAAA	0.8948350548744202
Mir335	7mer-1a	RMI1	446	576	582	576	582	18894023	x	7mer-1a	446	NA	0	Mir-335	>TTTTCA	>TGAAAAA	0.8948350548744202
Mir335	7mer-1a	CPA3	440	416	422	416	422	18209608	x	7mer-1a	440	NA	0	Mir-335	>TTTTCA	>TGAAAAA	0.8948350548744202
Mir335	7mer-1a	FMC1	534	344	350	344	350	28876911	x	7mer-1a	534	NA	0	Mir-335	>TTTTCA	>TGAAAAA	0.8948350548744202
Mir335	7mer-1a	BATF3	524	264	270	264	270	26348406	x	7mer-1a	524	NA	0	Mir-335	>TTTTCA	>TGAAAAA	0.8948350548744202
Mir335	7mer-1a	MLEC	530	30	36	30	36	27450048	x	7mer-1a	530	NA	0	Mir-335	>TTTTCA	>TGAAAAA	0.8948350548744202
Mir335	7mer-1a	TAF5	359	604	610	604	610	6258089	x	7mer-1a	359	NA	0	Mir-335	>TTTTCA	>TGAAAAA	0.8948350548744202
Mir335	7mer-1a	STAT1	509	154	160	154	160	23503181	x	7mer-1a	509	NA	0	Mir-335	>TTTTCA	>TGAAAAA	0.8948350548744202
Mir335	7mer-1a	TSPAN13	513	173	179	173	179	24517886	x	7mer-1a	513	NA	0	Mir-335	>TTTTCA	>TGAAAAA	0.8948350548744202
Mir335	7mer-1a	ANAPC10	358	77	83	77	83	5915755	x	7mer-1a	358	NA	0	Mir-335	>TTTTCA	>TGAAAAA	0.8948350548744202
Mir335	7mer-1a	CPE	394	700	706	700	706	9669993	x	7mer-1a	394	NA	0	Mir-335	>TTTTCA	>TGAAAAA	0.8948350548744202
Mir335	7mer-1a	TMEM207	345	114	120	114	120	2769866	x	7mer-1a	345	NA	0	Mir-335	>TTTTCA	>TGAAAAA	0.8948350548744202
Mir335	7mer-1a	KAZALD1	393	166	172	166	172	9326042	x	7mer-1a	393	NA	0	Mir-335	>TTTTCA	>TGAAAAA	0.8948350548744202
Mir335	7mer-1a	SCAF4	345	97	103	97	103	2778331	x	7mer-1a	345	NA	0	Mir-335	>TTTTCA	>TGAAAAA	0.8948350548744202
Mir335	7mer-1a	RARRES1	366	102	108	102	108	6782246	x	7mer-1a	366	NA	0	Mir-335	>TTTTCA	>TGAAAAA	0.8948350548744202
Mir335	7mer-1a	MORC4	404	25	31	25	31	11262670	x	7mer-1a	404	NA	0	Mir-335	>TTTTCA	>TGAAAAA	0.8948350548744202
Mir335	7mer-1a	GGH	345	47	53	47	53	3073533	x	7mer-1a	345	NA	0	Mir-335	>TTTTCA	>TGAAAAA	0.8948350548744202
Mir335	7mer-1a	ADGRG4	350	720	726	720	726	4396057	x	7mer-1a	350	NA	0	Mir-335	>TTTTCA	>TGAAAAA	0.8948350548744202
Mir335	7mer-1a	NT5C3A	404	490	496	490	496	11128109	x	7mer-1a	404	NA	0	Mir-335	>TTTTCA	>TGAAAAA	0.8948350548744202
Mir335	7mer-1a	TEX38	333	124	130	124	130	2403033	x	7mer-1a	333	NA	0	Mir-335	>TTTTCA	>TGAAAAA	0.8948350548744202
Mir335	7mer-1a	TCEAL1	548	231	237	231	237	30111813	x	7mer-1a	548	NA	0	Mir-335	>TTTTCA	>TGAAAAA	0.8948350548744202
Mir335	7mer-1a	HS3ST5	553	343	349	343	349	30627598	x	7mer-1a	553	NA	0	Mir-335	>TTTTCA	>TGAAAAA	0.8948350548744202
Mir335	7mer-1a	CSNK1A1	533	596	602	596	602	28622967	x	7mer-1a	533	NA	0	Mir-335	>TTTTCA	>TGAAAAA	0.8948350548744202
Mir335	7mer-1a	BCCIP	385	68	74	68	74	8728547	x	7mer-1a	385	NA	0	Mir-335	>TTTTCA	>TGAAAAA	0.8948350548744202
Mir335	7mer-1a	CEP97	513	416	422	416	422	24564885	x	7mer-1a	513	NA	0	Mir-335	>TTTTCA	>TGAAAAA	0.8948350548744202
Mir335	7mer-1a	ENOPH1	509	166	172	166	172	23502379	x	7mer-1a	509	NA	0	Mir-335	>TTTTCA	>TGAAAAA	0.8948350548744202
Mir335	7mer-1a	PLK2	351	346	352	346	352	4481500	x	7mer-1a	351	NA	0	Mir-335	>TTTTCA	>TGAAAAA	0.8948350548744202
Mir335	7mer-1a	WDR3	351	303	309	303	309	4418717	x	7mer-1a	351	NA	0	Mir-335	>TTTTCA	>TGAAAAA	0.8948350548744202
Mir335	7mer-1a	RD3L	537	203	209	203	209	29067158	x	7mer-1a	537	NA	0	Mir-335	>TTTTCA	>TGAAAAA	0.8948350548744202
Mir335	7mer-1a	TAF7L	385	85	91	85	91	9077483	x	7mer-1a	385	NA	0	Mir-335	>TTTTCA	>TGAAAAA	0.8948350548744202
Mir335	7mer-1a	PCK1	510	342	348	342	348	23925697	x	7mer-1a	510	NA	0	Mir-335	>TTTTCA	>TGAAAAA	0.8948350548744202
Mir335	7mer-1a	SEC11C	442	43	49	43	49	18540261	x	7mer-1a	442	NA	0	Mir-335	>TTTTCA	>TGAAAAA	0.8948350548744202
Mir335	7mer-1a	CAP2	396	329	335	329	335	9895783	x	7mer-1a	396	NA	0	Mir-335	>TTTTCA	>TGAAAAA	0.8948350548744202
Mir335	7mer-1a	FBLN5	462	538	544	538	544	19944286	x	7mer-1a	462	NA	0	Mir-335	>TTTTCA	>TGAAAAA	0.8948350548744202
Mir335	7mer-1a	C2CD2	358	612	618	612	618	5919446	x	7mer-1a	358	NA	0	Mir-335	>TTTTCA	>TGAAAAA	0.8948350548744202
Mir335	7mer-1a	C1QL2	385	109	115	109	115	8761468	x	7mer-1a	385	NA	0	Mir-335	>TTTTCA	>TGAAAAA	0.8948350548744202
Mir335	7mer-1a	NPPC	531	453	459	453	459	27720653	x	7mer-1a	531	NA	0	Mir-335	>TTTTCA	>TGAAAAA	0.8948350548744202
Mir335	7mer-1a	NT5C3A	411	564	570	564	570	11656473	x	7mer-1a	411	NA	0	Mir-335	>TTTTCA	>TGAAAAA	0.8948350548744202
Mir335	7mer-1a	NUMBL	440	453	459	453	459	18075993	x	7mer-1a	440	NA	0	Mir-335	>TTTTCA	>TGAAAAA	0.8948350548744202
Mir335	7mer-1a	SPATA33	393	158	164	158	164	9285895	x	7mer-1a	393	NA	0	Mir-335	>TTTTCA	>TGAAAAA	0.8948350548744202
Mir335	7mer-1a	TYW5	531	201	207	201	207	27725421	x	7mer-1a	531	NA	0	Mir-335	>TTTTCA	>TGAAAAA	0.8948350548744202
Mir335	7mer-1a	GLRX3	486	42	48	42	48	23369753	x	7mer-1a	486	NA	0	Mir-335	>TTTTCA	>TGAAAAA	0.8948350548744202
Mir335	7mer-1a	NXPE3	396	120	126	120	126	9828244	x	7mer-1a	396	NA	0	Mir-335	>TTTTCA	>TGAAAAA	0.8948350548744202
Mir335	7mer-1a	IRAK4	333	370	376	370	376	2537281	x	7mer-1a	333	NA	0	Mir-335	>TTTTCA	>TGAAAAA	0.8948350548744202
Mir335	7mer-1a	ZNF536	398	423	429	423	429	10405551	x	7mer-1a	398	NA	0	Mir-335	>TTTTCA	>TGAAAAA	0.8948350548744202
Mir335	7mer-1a	BORCS7	515	241	247	241	247	25163443	x	7mer-1a	515	NA	0	Mir-335	>TTTTCA	>TGAAAAA	0.8948350548744202
Mir335	7mer-1a	CD69	550	89	95	89	95	30120435	x	7mer-1a	550	NA	0	Mir-335	>TTTTCA	>TGAAAAA	0.8948350548744202
Mir335	7mer-1a	SLC35F5	396	77	83	77	83	9883987	x	7mer-1a	396	NA	0	Mir-335	>TTTTCA	>TGAAAAA	0.8948350548744202
Mir335	7mer-1a	SENP6	346	237	243	237	243	3468199	x	7mer-1a	346	NA	0	Mir-335	>TTTTCA	>TGAAAAA	0.8948350548744202
Mir335	7mer-1a	PDSS1	482	159	165	159	165	22332718	x	7mer-1a	482	NA	0	Mir-335	>TTTTCA	>TGAAAAA	0.8948350548744202
Mir335	7mer-1a	PIK3R4	534	280	286	280	286	29038674	x	7mer-1a	534	NA	0	Mir-335	>TTTTCA	>TGAAAAA	0.8948350548744202
Mir335	7mer-1a	PPM1G	333	26	32	26	32	2495240	x	7mer-1a	333	NA	0	Mir-335	>TTTTCA	>TGAAAAA	0.8948350548744202
Mir335	7mer-1a	NT5C3A	533	479	485	479	485	28400008	x	7mer-1a	533	NA	0	Mir-335	>TTTTCA	>TGAAAAA	0.8948350548744202
Mir335	7mer-1a	RNASEH2B	550	114	120	114	120	30398763	x	7mer-1a	550	NA	0	Mir-335	>TTTTCA	>TGAAAAA	0.8948350548744202
Mir335	7mer-1a	IDH1	322	79	85	79	85	22451	x	7mer-1a	322	NA	0	Mir-335	>TTTTCA	>TGAAAAA	0.8948350548744202
Mir335	7mer-1a	C9H9ORF78	394	408	414	408	414	9528416	x	7mer-1a	394	NA	0	Mir-335	>TTTTCA	>TGAAAAA	0.8948350548744202
Mir335	7mer-1a	CUBN	509	149	155	149	155	23633791	x	7mer-1a	509	NA	0	Mir-335	>TTTTCA	>TGAAAAA	0.8948350548744202
Mir335	7mer-1a	TGIF1	531	106	112	106	112	27837942	x	7mer-1a	531	NA	0	Mir-335	>TTTTCA	>TGAAAAA	0.8948350548744202
Mir335	7mer-1a	ZC3H7A	510	577	583	577	583	24295163	x	7mer-1a	510	NA	0	Mir-335	>TTTTCA	>TGAAAAA	0.8948350548744202
Mir335	7mer-1a	BSCL2	359	63	69	63	69	6243755	x	7mer-1a	359	NA	0	Mir-335	>TTTTCA	>TGAAAAA	0.8948350548744202
Mir335	7mer-1a	OSER1	351	303	309	303	309	4733182	x	7mer-1a	351	NA	0	Mir-335	>TTTTCA	>TGAAAAA	0.8948350548744202
Mir335	7mer-1a	RAI2	532	152	158	152	158	28369083	x	7mer-1a	532	NA	0	Mir-335	>TTTTCA	>TGAAAAA	0.8948350548744202
Mir335	7mer-1a	ME2	330	652	658	652	658	1747099	x	7mer-1a	330	NA	0	Mir-335	>TTTTCA	>TGAAAAA	0.8948350548744202
Mir335	7mer-1a	TMEM11	420	200	206	200	206	13485759	x	7mer-1a	420	NA	0	Mir-335	>TTTTCA	>TGAAAAA	0.8948350548744202
Mir335	7mer-1a	LYSMD2	510	355	361	355	361	23945640	x	7mer-1a	510	NA	0	Mir-335	>TTTTCA	>TGAAAAA	0.8948350548744202
Mir335	7mer-1a	CRYZ	411	301	307	301	307	11781786	x	7mer-1a	411	NA	0	Mir-335	>TTTTCA	>TGAAAAA	0.8948350548744202
Mir335	7mer-1a	MAP3K1	522	139	145	139	145	25999679	x	7mer-1a	522	NA	0	Mir-335	>TTTTCA	>TGAAAAA	0.8948350548744202
Mir335	7mer-1a	WIZ	411	71	77	71	77	11684804	x	7mer-1a	411	NA	0	Mir-335	>TTTTCA	>TGAAAAA	0.8948350548744202
Mir335	7mer-1a	NIT1	440	247	253	247	253	17968274	x	7mer-1a	440	NA	0	Mir-335	>TTTTCA	>TGAAAAA	0.8948350548744202
Mir335	7mer-1a	PGPEP1L	531	481	487	481	487	27636294	x	7mer-1a	531	NA	0	Mir-335	>TTTTCA	>TGAAAAA	0.8948350548744202
Mir335	7mer-1a	EFCAB2	366	73	79	73	79	7104961	x	7mer-1a	366	NA	0	Mir-335	>TTTTCA	>TGAAAAA	0.8948350548744202
Mir335	7mer-1a	DACT2	448	611	617	611	617	19839940	x	7mer-1a	448	NA	0	Mir-335	>TTTTCA	>TGAAAAA	0.8948350548744202
Mir335	7mer-1a	PTPDC1	345	217	223	217	223	3031668	x	7mer-1a	345	NA	0	Mir-335	>TTTTCA	>TGAAAAA	0.8948350548744202
Mir335	7mer-1a	RNF169	351	94	100	94	100	4585580	x	7mer-1a	351	NA	0	Mir-335	>TTTTCA	>TGAAAAA	0.8948350548744202
Mir335	7mer-1a	RIOK2	356	92	98	92	98	5150156	x	7mer-1a	356	NA	0	Mir-335	>TTTTCA	>TGAAAAA	0.8948350548744202
Mir335	7mer-1a	PTGER3	482	150	156	150	156	22072820	x	7mer-1a	482	NA	0	Mir-335	>TTTTCA	>TGAAAAA	0.8948350548744202
Mir335	7mer-1a	CNBP	351	343	349	343	349	4643456	x	7mer-1a	351	NA	0	Mir-335	>TTTTCA	>TGAAAAA	0.8948350548744202
Mir335	7mer-1a	ZNF804A	524	421	427	421	427	26506068	x	7mer-1a	524	NA	0	Mir-335	>TTTTCA	>TGAAAAA	0.8948350548744202
Mir335	7mer-1a	PDSS2	550	602	608	602	608	30479466	x	7mer-1a	550	NA	0	Mir-335	>TTTTCA	>TGAAAAA	0.8948350548744202
Mir335	7mer-1a	GPR37	532	250	256	250	256	28125802	x	7mer-1a	532	NA	0	Mir-335	>TTTTCA	>TGAAAAA	0.8948350548744202
Mir335	7mer-1a	TPST1	356	50	56	50	56	5154983	x	7mer-1a	356	NA	0	Mir-335	>TTTTCA	>TGAAAAA	0.8948350548744202
Mir335	7mer-1a	SSU72	482	238	244	238	244	22325892	x	7mer-1a	482	NA	0	Mir-335	>TTTTCA	>TGAAAAA	0.8948350548744202
Mir335	7mer-1a	FBLN1	333	358	364	358	364	2520283	x	7mer-1a	333	NA	0	Mir-335	>TTTTCA	>TGAAAAA	0.8948350548744202
Mir335	7mer-1a	LYRM2	486	185	191	185	191	23085013	x	7mer-1a	486	NA	0	Mir-335	>TTTTCA	>TGAAAAA	0.8948350548744202
Mir335	7mer-1a	TMPRSS12	407	77	83	77	83	11377700	x	7mer-1a	407	NA	0	Mir-335	>TTTTCA	>TGAAAAA	0.8948350548744202
Mir335	7mer-1a	REV3L	393	887	893	887	893	9160211	x	7mer-1a	393	NA	0	Mir-335	>TTTTCA	>TGAAAAA	0.8948350548744202
Mir335	7mer-1a	FBXL5	534	700	706	700	706	28811058	x	7mer-1a	534	NA	0	Mir-335	>TTTTCA	>TGAAAAA	0.8948350548744202
Mir335	7mer-1a	SFRP2	485	733	739	733	739	22739833	x	7mer-1a	485	NA	0	Mir-335	>TTTTCA	>TGAAAAA	0.8948350548744202
Mir335	7mer-1a	MGAT4B	394	61	67	61	67	9394736	x	7mer-1a	394	NA	0	Mir-335	>TTTTCA	>TGAAAAA	0.8948350548744202
Mir335	7mer-1a	RANBP17	417	200	206	200	206	12223079	x	7mer-1a	417	NA	0	Mir-335	>TTTTCA	>TGAAAAA	0.8948350548744202
Mir335	7mer-1a	SYNE2	417	294	300	294	300	12422140	x	7mer-1a	417	NA	0	Mir-335	>TTTTCA	>TGAAAAA	0.8948350548744202
Mir335	7mer-1a	NAGK	396	93	99	93	99	9953009	x	7mer-1a	396	NA	0	Mir-335	>TTTTCA	>TGAAAAA	0.8948350548744202
Mir335	7mer-1a	NCKAP1	357	83	89	83	89	5563802	x	7mer-1a	357	NA	0	Mir-335	>TTTTCA	>TGAAAAA	0.8948350548744202
Mir335	7mer-1a	B3GALNT2	393	216	222	216	222	9300282	x	7mer-1a	393	NA	0	Mir-335	>TTTTCA	>TGAAAAA	0.8948350548744202
Mir335	7mer-1a	STXBP6	537	391	397	391	397	29084400	x	7mer-1a	537	NA	0	Mir-335	>TTTTCA	>TGAAAAA	0.8948350548744202
Mir335	7mer-1a	TPST1	362	81	87	81	87	6631294	x	7mer-1a	362	NA	0	Mir-335	>TTTTCA	>TGAAAAA	0.8948350548744202
Mir335	7mer-1a	PTPN1	474	306	312	306	312	21963030	x	7mer-1a	474	NA	0	Mir-335	>TTTTCA	>TGAAAAA	0.8948350548744202
Mir335	7mer-1a	SENP6	486	729	735	729	735	23086060	x	7mer-1a	486	NA	0	Mir-335	>TTTTCA	>TGAAAAA	0.8948350548744202
Mir335	7mer-1a	ARGLU1	550	431	437	431	437	30402849	x	7mer-1a	550	NA	0	Mir-335	>TTTTCA	>TGAAAAA	0.8948350548744202
Mir335	7mer-1a	DDX58	322	395	401	395	401	145281	x	7mer-1a	322	NA	0	Mir-335	>TTTTCA	>TGAAAAA	0.8948350548744202
Mir335	7mer-1a	SMG9	407	249	255	249	255	11592963	x	7mer-1a	407	NA	0	Mir-335	>TTTTCA	>TGAAAAA	0.8948350548744202
Mir335	7mer-1a	DIMT1	519	66	72	66	72	25875869	x	7mer-1a	519	NA	0	Mir-335	>TTTTCA	>TGAAAAA	0.8948350548744202
Mir335	7mer-1a	ZNF750	394	101	107	101	107	9650622	x	7mer-1a	394	NA	0	Mir-335	>TTTTCA	>TGAAAAA	0.8948350548744202
Mir335	7mer-1a	MRPL50	553	309	315	309	315	30549691	x	7mer-1a	553	NA	0	Mir-335	>TTTTCA	>TGAAAAA	0.8948350548744202
Mir335	7mer-1a	SUPT7L	359	324	330	324	330	6288506	x	7mer-1a	359	NA	0	Mir-335	>TTTTCA	>TGAAAAA	0.8948350548744202
Mir335	7mer-1a	PCF11	510	527	533	527	533	24179224	x	7mer-1a	510	NA	0	Mir-335	>TTTTCA	>TGAAAAA	0.8948350548744202
Mir335	7mer-1a	ZDHHC6	531	592	598	592	598	27878491	x	7mer-1a	531	NA	0	Mir-335	>TTTTCA	>TGAAAAA	0.8948350548744202
Mir335	7mer-1a	TCEAL8	359	386	392	386	392	6335157	x	7mer-1a	359	NA	0	Mir-335	>TTTTCA	>TGAAAAA	0.8948350548744202
Mir335	7mer-1a	IFT88	420	521	527	521	527	13428408	x	7mer-1a	420	NA	0	Mir-335	>TTTTCA	>TGAAAAA	0.8948350548744202
Mir335	7mer-1a	TBPL1	524	37	43	37	43	26605097	x	7mer-1a	524	NA	0	Mir-335	>TTTTCA	>TGAAAAA	0.8948350548744202
Mir335	7mer-1a	TFAP4	550	631	637	631	637	30210539	x	7mer-1a	550	NA	0	Mir-335	>TTTTCA	>TGAAAAA	0.8948350548744202
Mir335	7mer-1a	SLC39A7	393	175	181	175	181	9335290	x	7mer-1a	393	NA	0	Mir-335	>TTTTCA	>TGAAAAA	0.8948350548744202
Mir335	7mer-1a	ZNF503	447	234	240	234	240	19196972	x	7mer-1a	447	NA	0	Mir-335	>TTTTCA	>TGAAAAA	0.8948350548744202
Mir335	7mer-1a	RPL5	522	36	42	36	42	25952147	x	7mer-1a	522	NA	0	Mir-335	>TTTTCA	>TGAAAAA	0.8948350548744202
Mir335	7mer-1a	RBX1	326	513	519	513	519	801641	x	7mer-1a	326	NA	0	Mir-335	>TTTTCA	>TGAAAAA	0.8948350548744202
Mir335	7mer-1a	MTM1	510	638	644	638	644	24318934	x	7mer-1a	510	NA	0	Mir-335	>TTTTCA	>TGAAAAA	0.8948350548744202
Mir335	7mer-1a	LAMP5	333	29	35	29	35	2508599	x	7mer-1a	333	NA	0	Mir-335	>TTTTCA	>TGAAAAA	0.8948350548744202
Mir335	7mer-1a	UBE2E3	411	420	426	420	426	11880517	x	7mer-1a	411	NA	0	Mir-335	>TTTTCA	>TGAAAAA	0.8948350548744202
Mir335	7mer-1a	CXCR4	358	462	468	462	468	5664795	x	7mer-1a	358	NA	0	Mir-335	>TTTTCA	>TGAAAAA	0.8948350548744202
Mir335	7mer-1a	GOLGB1	333	312	318	312	318	2337027	x	7mer-1a	333	NA	0	Mir-335	>TTTTCA	>TGAAAAA	0.8948350548744202
Mir335	7mer-1a	ANXA1	393	204	210	204	210	9145277	x	7mer-1a	393	NA	0	Mir-335	>TTTTCA	>TGAAAAA	0.8948350548744202
Mir335	7mer-1a	ITGB8	446	307	313	307	313	18975273	x	7mer-1a	446	NA	0	Mir-335	>TTTTCA	>TGAAAAA	0.8948350548744202
Mir335	7mer-1a	RRAGB	394	354	360	354	360	9715602	x	7mer-1a	394	NA	0	Mir-335	>TTTTCA	>TGAAAAA	0.8948350548744202
Mir335	7mer-1a	BRCA1	522	33	39	33	39	26258246	x	7mer-1a	522	NA	0	Mir-335	>TTTTCA	>TGAAAAA	0.8948350548744202
Mir335	7mer-1a	SERPINH1	333	20	26	20	26	2586170	x	7mer-1a	333	NA	0	Mir-335	>TTTTCA	>TGAAAAA	0.8948350548744202
Mir335	7mer-1a	MSRB2	358	61	67	61	67	5618255	x	7mer-1a	358	NA	0	Mir-335	>TTTTCA	>TGAAAAA	0.8948350548744202
Mir335	7mer-1a	KRT10	357	55	61	55	61	5475872	x	7mer-1a	357	NA	0	Mir-335	>TTTTCA	>TGAAAAA	0.8948350548744202
Mir335	7mer-1a	PCDHB10	330	374	380	374	380	1473440	x	7mer-1a	330	NA	0	Mir-335	>TTTTCA	>TGAAAAA	0.8948350548744202
Mir335	7mer-1a	LHX8	345	623	629	623	629	2979553	x	7mer-1a	345	NA	0	Mir-335	>TTTTCA	>TGAAAAA	0.8948350548744202
Mir335	7mer-1a	SMARCA2	333	602	608	602	608	2636002	x	7mer-1a	333	NA	0	Mir-335	>TTTTCA	>TGAAAAA	0.8948350548744202
Mir335	7mer-1a	PLD5	538	518	524	518	524	29464572	x	7mer-1a	538	NA	0	Mir-335	>TTTTCA	>TGAAAAA	0.8948350548744202
Mir335	7mer-1a	CCKBR	519	354	360	354	360	25486081	x	7mer-1a	519	NA	0	Mir-335	>TTTTCA	>TGAAAAA	0.8948350548744202
Mir335	7mer-1a	TANK	531	304	310	304	310	27728097	x	7mer-1a	531	NA	0	Mir-335	>TTTTCA	>TGAAAAA	0.8948350548744202
Mir335	7mer-1a	CCDC127	533	263	269	263	269	28629472	x	7mer-1a	533	NA	0	Mir-335	>TTTTCA	>TGAAAAA	0.8948350548744202
Mir335	7mer-1a	IQCB1	513	345	351	345	351	24565196	x	7mer-1a	513	NA	0	Mir-335	>TTTTCA	>TGAAAAA	0.8948350548744202
Mir335	7mer-1a	L3MBTL3	486	713	719	713	719	22977684	x	7mer-1a	486	NA	0	Mir-335	>TTTTCA	>TGAAAAA	0.8948350548744202
Mir335	7mer-1a	PIGA	346	361	367	361	367	3618333	x	7mer-1a	346	NA	0	Mir-335	>TTTTCA	>TGAAAAA	0.8948350548744202
Mir335	7mer-1a	IDH1	513	353	359	353	359	24537527	x	7mer-1a	513	NA	0	Mir-335	>TTTTCA	>TGAAAAA	0.8948350548744202
Mir335	7mer-1a	CCT6A	534	47	53	47	53	28979897	x	7mer-1a	534	NA	0	Mir-335	>TTTTCA	>TGAAAAA	0.8948350548744202
Mir335	7mer-1a	TBC1D8	509	225	231	225	231	23675237	x	7mer-1a	509	NA	0	Mir-335	>TTTTCA	>TGAAAAA	0.8948350548744202
Mir335	7mer-1a	KLHDC8B	420	357	363	357	363	13331716	x	7mer-1a	420	NA	0	Mir-335	>TTTTCA	>TGAAAAA	0.8948350548744202
Mir335	7mer-1a	STXBP3	522	386	392	386	392	25950758	x	7mer-1a	522	NA	0	Mir-335	>TTTTCA	>TGAAAAA	0.8948350548744202
Mir335	7mer-1a	KLF2	530	475	481	475	481	27259935	x	7mer-1a	530	NA	0	Mir-335	>TTTTCA	>TGAAAAA	0.8948350548744202
Mir335	7mer-1a	PCNX2	398	156	162	156	162	10109226	x	7mer-1a	398	NA	0	Mir-335	>TTTTCA	>TGAAAAA	0.8948350548744202
Mir335	7mer-1a	PIGA	420	358	364	358	364	13490718	x	7mer-1a	420	NA	0	Mir-335	>TTTTCA	>TGAAAAA	0.8948350548744202
Mir335	7mer-1a	NT5C3A	462	525	531	525	531	19965248	x	7mer-1a	462	NA	0	Mir-335	>TTTTCA	>TGAAAAA	0.8948350548744202
Mir335	7mer-1a	OSTF1	404	94	100	94	100	11239596	x	7mer-1a	404	NA	0	Mir-335	>TTTTCA	>TGAAAAA	0.8948350548744202
Mir335	7mer-1a	MANSC1	519	166	172	166	172	25840697	x	7mer-1a	519	NA	0	Mir-335	>TTTTCA	>TGAAAAA	0.8948350548744202
Mir335	7mer-1a	LRRC17	446	148	154	148	154	19057714	x	7mer-1a	446	NA	0	Mir-335	>TTTTCA	>TGAAAAA	0.8948350548744202
Mir335	7mer-1a	CD109	358	86	92	86	92	5966542	x	7mer-1a	358	NA	0	Mir-335	>TTTTCA	>TGAAAAA	0.8948350548744202
Mir335	7mer-1a	ATP6V1C1	509	98	104	98	104	23528531	x	7mer-1a	509	NA	0	Mir-335	>TTTTCA	>TGAAAAA	0.8948350548744202
Mir335	7mer-1a	RLF	393	189	195	189	195	9185844	x	7mer-1a	393	NA	0	Mir-335	>TTTTCA	>TGAAAAA	0.8948350548744202
Mir335	7mer-1a	RTL3	366	57	63	57	63	7226131	x	7mer-1a	366	NA	0	Mir-335	>TTTTCA	>TGAAAAA	0.8948350548744202
Mir335	7mer-1a	BAZ1A	550	469	475	469	475	30435156	x	7mer-1a	550	NA	0	Mir-335	>TTTTCA	>TGAAAAA	0.8948350548744202
Mir335	7mer-1a	NCKAP1	538	312	318	312	318	29603057	x	7mer-1a	538	NA	0	Mir-335	>TTTTCA	>TGAAAAA	0.8948350548744202
Mir335	7mer-1a	CDKAL1	404	596	602	596	602	11030578	x	7mer-1a	404	NA	0	Mir-335	>TTTTCA	>TGAAAAA	0.8948350548744202
Mir335	7mer-1a	MAEL	385	280	286	280	286	8690485	x	7mer-1a	385	NA	0	Mir-335	>TTTTCA	>TGAAAAA	0.8948350548744202
Mir335	7mer-1a	SIAH1	358	205	211	205	211	5843861	x	7mer-1a	358	NA	0	Mir-335	>TTTTCA	>TGAAAAA	0.8948350548744202
Mir335	7mer-1a	CSTF3	359	292	298	292	298	6238837	x	7mer-1a	359	NA	0	Mir-335	>TTTTCA	>TGAAAAA	0.8948350548744202
Mir335	7mer-1a	LIX1	531	258	264	258	264	27668346	x	7mer-1a	531	NA	0	Mir-335	>TTTTCA	>TGAAAAA	0.8948350548744202
Mir335	7mer-1a	FAM160A1	351	807	813	807	813	4539360	x	7mer-1a	351	NA	0	Mir-335	>TTTTCA	>TGAAAAA	0.8948350548744202
Mir335	7mer-1a	MCM6	550	293	299	293	299	30279921	x	7mer-1a	550	NA	0	Mir-335	>TTTTCA	>TGAAAAA	0.8948350548744202
Mir335	7mer-1a	TOP2B	522	298	304	298	304	26013564	x	7mer-1a	522	NA	0	Mir-335	>TTTTCA	>TGAAAAA	0.8948350548744202
Mir335	7mer-1a	RLIG1	446	103	109	103	109	18906534	x	7mer-1a	446	NA	0	Mir-335	>TTTTCA	>TGAAAAA	0.8948350548744202
Mir335	7mer-1a	EXOSC1	533	115	121	115	121	28534896	x	7mer-1a	533	NA	0	Mir-335	>TTTTCA	>TGAAAAA	0.8948350548744202
Mir335	7mer-1a	NNT	524	289	295	289	295	26448463	x	7mer-1a	524	NA	0	Mir-335	>TTTTCA	>TGAAAAA	0.8948350548744202
Mir335	7mer-1a	SPOCK2	442	232	238	232	238	18399224	x	7mer-1a	442	NA	0	Mir-335	>TTTTCA	>TGAAAAA	0.8948350548744202
Mir335	7mer-1a	LYSMD2	407	491	497	491	497	11331060	x	7mer-1a	407	NA	0	Mir-335	>TTTTCA	>TGAAAAA	0.8948350548744202
Mir335	7mer-1a	LGALS3	385	78	84	78	84	8929158	x	7mer-1a	385	NA	0	Mir-335	>TTTTCA	>TGAAAAA	0.8948350548744202
Mir335	7mer-1a	SLC12A4	550	22	28	22	28	30227778	x	7mer-1a	550	NA	0	Mir-335	>TTTTCA	>TGAAAAA	0.8948350548744202
Mir335	7mer-1a	PVRIG	447	294	300	294	300	19491325	x	7mer-1a	447	NA	0	Mir-335	>TTTTCA	>TGAAAAA	0.8948350548744202
Mir335	7mer-1a	AGO2	513	76	82	76	82	24540215	x	7mer-1a	513	NA	0	Mir-335	>TTTTCA	>TGAAAAA	0.8948350548744202
Mir335	7mer-1a	NEMF	514	332	338	332	338	24961943	x	7mer-1a	514	NA	0	Mir-335	>TTTTCA	>TGAAAAA	0.8948350548744202
Mir335	7mer-1a	MATN1	345	489	495	489	495	2991062	x	7mer-1a	345	NA	0	Mir-335	>TTTTCA	>TGAAAAA	0.8948350548744202
Mir335	7mer-1a	UBE2E3	385	419	425	419	425	8766430	x	7mer-1a	385	NA	0	Mir-335	>TTTTCA	>TGAAAAA	0.8948350548744202
Mir335	7mer-1a	FAM221A	530	101	107	101	107	27343989	x	7mer-1a	530	NA	0	Mir-335	>TTTTCA	>TGAAAAA	0.8948350548744202
Mir335	7mer-1a	TKFC	531	364	370	364	370	27746649	x	7mer-1a	531	NA	0	Mir-335	>TTTTCA	>TGAAAAA	0.8948350548744202
Mir335	7mer-1a	FGF7	474	502	508	502	508	21663059	x	7mer-1a	474	NA	0	Mir-335	>TTTTCA	>TGAAAAA	0.8948350548744202
Mir335	7mer-1a	DHX32	447	138	144	138	144	19188047	x	7mer-1a	447	NA	0	Mir-335	>TTTTCA	>TGAAAAA	0.8948350548744202
Mir335	7mer-1a	HNRNPA1	531	435	441	435	441	27801417	x	7mer-1a	531	NA	0	Mir-335	>TTTTCA	>TGAAAAA	0.8948350548744202
Mir335	7mer-1a	MCF2	514	612	618	612	618	25067638	x	7mer-1a	514	NA	0	Mir-335	>TTTTCA	>TGAAAAA	0.8948350548744202
Mir335	7mer-1a	RTN4	359	566	572	566	572	6291416	x	7mer-1a	359	NA	0	Mir-335	>TTTTCA	>TGAAAAA	0.8948350548744202
Mir335	7mer-1a	NCK1	442	278	284	278	284	18424432	x	7mer-1a	442	NA	0	Mir-335	>TTTTCA	>TGAAAAA	0.8948350548744202
Mir335	7mer-1a	MOCOS	519	30	36	30	36	25885407	x	7mer-1a	519	NA	0	Mir-335	>TTTTCA	>TGAAAAA	0.8948350548744202
Mir335	7mer-1a	P3H2	411	792	798	792	798	11698344	x	7mer-1a	411	NA	0	Mir-335	>TTTTCA	>TGAAAAA	0.8948350548744202
Mir335	7mer-1a	BAG3	398	165	171	165	171	10098658	x	7mer-1a	398	NA	0	Mir-335	>TTTTCA	>TGAAAAA	0.8948350548744202
Mir335	7mer-1a	SNRNP48	553	28	34	28	34	30642714	x	7mer-1a	553	NA	0	Mir-335	>TTTTCA	>TGAAAAA	0.8948350548744202
Mir335	7mer-1a	KCNK1	359	226	232	226	232	6130437	x	7mer-1a	359	NA	0	Mir-335	>TTTTCA	>TGAAAAA	0.8948350548744202
Mir335	7mer-1a	NLN	346	133	139	133	139	3271356	x	7mer-1a	346	NA	0	Mir-335	>TTTTCA	>TGAAAAA	0.8948350548744202
Mir335	7mer-1a	HOXA2	330	121	127	121	127	1511879	x	7mer-1a	330	NA	0	Mir-335	>TTTTCA	>TGAAAAA	0.8948350548744202
Mir335	7mer-1a	TEAD2	326	290	296	290	296	910920	x	7mer-1a	326	NA	0	Mir-335	>TTTTCA	>TGAAAAA	0.8948350548744202
Mir335	7mer-1a	ZC3H6	333	643	649	643	649	2497858	x	7mer-1a	333	NA	0	Mir-335	>TTTTCA	>TGAAAAA	0.8948350548744202
Mir335	7mer-1a	SSMEM1	448	348	354	348	354	19580879	x	7mer-1a	448	NA	0	Mir-335	>TTTTCA	>TGAAAAA	0.8948350548744202
Mir335	7mer-1a	FAM81B	538	186	192	186	192	29532499	x	7mer-1a	538	NA	0	Mir-335	>TTTTCA	>TGAAAAA	0.8948350548744202
Mir335	7mer-1a	CHRNE	531	56	62	56	62	27923964	x	7mer-1a	531	NA	0	Mir-335	>TTTTCA	>TGAAAAA	0.8948350548744202
Mir335	7mer-1a	OSBPL11	462	706	712	706	712	19888846	x	7mer-1a	462	NA	0	Mir-335	>TTTTCA	>TGAAAAA	0.8948350548744202
Mir335	7mer-1a	MAEL	509	261	267	261	267	23777859	x	7mer-1a	509	NA	0	Mir-335	>TTTTCA	>TGAAAAA	0.8948350548744202
Mir335	7mer-1a	FAT4	362	84	90	84	90	6410448	x	7mer-1a	362	NA	0	Mir-335	>TTTTCA	>TGAAAAA	0.8948350548744202
Mir335	7mer-1a	DCAF1	531	116	122	116	122	27784396	x	7mer-1a	531	NA	0	Mir-335	>TTTTCA	>TGAAAAA	0.8948350548744202
Mir335	7mer-1a	SCP2	411	116	122	116	122	11772839	x	7mer-1a	411	NA	0	Mir-335	>TTTTCA	>TGAAAAA	0.8948350548744202
Mir335	7mer-1a	ZC3H13	447	664	670	664	670	19404536	x	7mer-1a	447	NA	0	Mir-335	>TTTTCA	>TGAAAAA	0.8948350548744202
Mir335	7mer-1a	LYZ	522	715	721	715	721	26082042	x	7mer-1a	522	NA	0	Mir-335	>TTTTCA	>TGAAAAA	0.8948350548744202
Mir335	7mer-1a	KRT24	534	175	181	175	181	28932660	x	7mer-1a	534	NA	0	Mir-335	>TTTTCA	>TGAAAAA	0.8948350548744202
Mir335	7mer-1a	GDF10	346	789	795	789	795	3536771	x	7mer-1a	346	NA	0	Mir-335	>TTTTCA	>TGAAAAA	0.8948350548744202
Mir335	7mer-1a	MYO1E	519	332	338	332	338	25699610	x	7mer-1a	519	NA	0	Mir-335	>TTTTCA	>TGAAAAA	0.8948350548744202
Mir335	7mer-1a	CENPI	398	545	551	545	551	10450930	x	7mer-1a	398	NA	0	Mir-335	>TTTTCA	>TGAAAAA	0.8948350548744202
Mir335	7mer-1a	PCNX2	538	170	176	170	176	29751875	x	7mer-1a	538	NA	0	Mir-335	>TTTTCA	>TGAAAAA	0.8948350548744202
Mir335	7mer-1a	EP400	425	167	173	167	173	14227855	x	7mer-1a	425	NA	0	Mir-335	>TTTTCA	>TGAAAAA	0.8948350548744202
Mir335	7mer-1a	IKBIP	393	29	35	29	35	9256750	x	7mer-1a	393	NA	0	Mir-335	>TTTTCA	>TGAAAAA	0.8948350548744202
Mir335	7mer-1a	RANBP9	345	255	261	255	261	2841883	x	7mer-1a	345	NA	0	Mir-335	>TTTTCA	>TGAAAAA	0.8948350548744202
Mir335	7mer-1a	IMPA2	359	198	204	198	204	6050208	x	7mer-1a	359	NA	0	Mir-335	>TTTTCA	>TGAAAAA	0.8948350548744202
Mir335	7mer-1a	HINT3	345	679	685	679	685	2831099	x	7mer-1a	345	NA	0	Mir-335	>TTTTCA	>TGAAAAA	0.8948350548744202
Mir335	7mer-1a	COL1A2	396	606	612	606	612	9888363	x	7mer-1a	396	NA	0	Mir-335	>TTTTCA	>TGAAAAA	0.8948350548744202
Mir335	7mer-1a	SLC45A4	485	219	225	219	225	22873043	x	7mer-1a	485	NA	0	Mir-335	>TTTTCA	>TGAAAAA	0.8948350548744202
Mir335	7mer-1a	TLCD5	537	88	94	88	94	29268796	x	7mer-1a	537	NA	0	Mir-335	>TTTTCA	>TGAAAAA	0.8948350548744202
Mir335	7mer-1a	PDIA6	462	173	179	173	179	20109145	x	7mer-1a	462	NA	0	Mir-335	>TTTTCA	>TGAAAAA	0.8948350548744202
Mir335	7mer-1a	NAALADL2	510	220	226	220	226	24134011	x	7mer-1a	510	NA	0	Mir-335	>TTTTCA	>TGAAAAA	0.8948350548744202
Mir335	7mer-1a	CLRN3	351	174	180	174	180	4739714	x	7mer-1a	351	NA	0	Mir-335	>TTTTCA	>TGAAAAA	0.8948350548744202
Mir335	7mer-1a	TEX264	548	55	61	55	61	29980193	x	7mer-1a	548	NA	0	Mir-335	>TTTTCA	>TGAAAAA	0.8948350548744202
Mir335	7mer-1a	STEAP3	411	616	622	616	622	11878639	x	7mer-1a	411	NA	0	Mir-335	>TTTTCA	>TGAAAAA	0.8948350548744202
Mir335	7mer-1a	EQTN	359	336	342	336	342	6177868	x	7mer-1a	359	NA	0	Mir-335	>TTTTCA	>TGAAAAA	0.8948350548744202
Mir335	7mer-1a	DLEU7	522	176	182	176	182	26197628	x	7mer-1a	522	NA	0	Mir-335	>TTTTCA	>TGAAAAA	0.8948350548744202
Mir335	7mer-1a	TMEM19	366	449	455	449	455	6940298	x	7mer-1a	366	NA	0	Mir-335	>TTTTCA	>TGAAAAA	0.8948350548744202
Mir335	7mer-1a	MMUT	326	373	379	373	379	686955	x	7mer-1a	326	NA	0	Mir-335	>TTTTCA	>TGAAAAA	0.8948350548744202
Mir335	7mer-1a	LAS1L	440	163	169	163	169	18235462	x	7mer-1a	440	NA	0	Mir-335	>TTTTCA	>TGAAAAA	0.8948350548744202
Mir335	7mer-1a	RESF1	425	94	100	94	100	14156788	x	7mer-1a	425	NA	0	Mir-335	>TTTTCA	>TGAAAAA	0.8948350548744202
Mir335	7mer-1a	DMC1	509	864	870	864	870	23656149	x	7mer-1a	509	NA	0	Mir-335	>TTTTCA	>TGAAAAA	0.8948350548744202
Mir335	7mer-1a	NWD2	515	48	54	48	54	25362431	x	7mer-1a	515	NA	0	Mir-335	>TTTTCA	>TGAAAAA	0.8948350548744202
Mir335	7mer-1a	RUBCNL	525	148	154	148	154	26953654	x	7mer-1a	525	NA	0	Mir-335	>TTTTCA	>TGAAAAA	0.8948350548744202
Mir335	7mer-1a	AHI1	407	116	122	116	122	11433390	x	7mer-1a	407	NA	0	Mir-335	>TTTTCA	>TGAAAAA	0.8948350548744202
Mir335	7mer-1a	C1H1ORF210	482	66	72	66	72	22066349	x	7mer-1a	482	NA	0	Mir-335	>TTTTCA	>TGAAAAA	0.8948350548744202
Mir335	7mer-1a	SHISA3	326	118	124	118	124	708841	x	7mer-1a	326	NA	0	Mir-335	>TTTTCA	>TGAAAAA	0.8948350548744202
Mir335	7mer-1a	FASN	537	61	67	61	67	29403781	x	7mer-1a	537	NA	0	Mir-335	>TTTTCA	>TGAAAAA	0.8948350548744202
Mir335	7mer-1a	MAGEB3	553	370	376	370	376	30941506	x	7mer-1a	553	NA	0	Mir-335	>TTTTCA	>TGAAAAA	0.8948350548744202
Mir335	7mer-1a	MIA3	482	295	301	295	301	22321177	x	7mer-1a	482	NA	0	Mir-335	>TTTTCA	>TGAAAAA	0.8948350548744202
Mir335	7mer-1a	CD40LG	440	498	504	498	504	18240831	x	7mer-1a	440	NA	0	Mir-335	>TTTTCA	>TGAAAAA	0.8948350548744202
Mir335	7mer-1a	HSDL2	393	33	39	33	39	9099559	x	7mer-1a	393	NA	0	Mir-335	>TTTTCA	>TGAAAAA	0.8948350548744202
Mir335	7mer-1a	MAIP1	446	47	53	47	53	18779206	x	7mer-1a	446	NA	0	Mir-335	>TTTTCA	>TGAAAAA	0.8948350548744202
Mir335	7mer-1a	SPIN2B	515	207	213	207	213	25466632	x	7mer-1a	515	NA	0	Mir-335	>TTTTCA	>TGAAAAA	0.8948350548744202
Mir335	7mer-1a	FBXO25	510	152	158	152	158	24008607	x	7mer-1a	510	NA	0	Mir-335	>TTTTCA	>TGAAAAA	0.8948350548744202
Mir335	7mer-1a	CXCR4	447	480	486	480	486	19174554	x	7mer-1a	447	NA	0	Mir-335	>TTTTCA	>TGAAAAA	0.8948350548744202
Mir335	7mer-1a	REM2	446	272	278	272	278	18801007	x	7mer-1a	446	NA	0	Mir-335	>TTTTCA	>TGAAAAA	0.8948350548744202
Mir335	7mer-1a	MOCS3	385	890	896	890	896	8887764	x	7mer-1a	385	NA	0	Mir-335	>TTTTCA	>TGAAAAA	0.8948350548744202
Mir335	7mer-1a	STX11	462	226	232	226	232	19950060	x	7mer-1a	462	NA	0	Mir-335	>TTTTCA	>TGAAAAA	0.8948350548744202
Mir335	7mer-1a	ZCCHC4	553	277	283	277	283	30562406	x	7mer-1a	553	NA	0	Mir-335	>TTTTCA	>TGAAAAA	0.8948350548744202
Mir335	7mer-1a	FAM81B	359	168	174	168	174	6323295	x	7mer-1a	359	NA	0	Mir-335	>TTTTCA	>TGAAAAA	0.8948350548744202
Mir335	7mer-1a	YIPF5	522	266	272	266	272	26000165	x	7mer-1a	522	NA	0	Mir-335	>TTTTCA	>TGAAAAA	0.8948350548744202
Mir335	7mer-1a	MAD2L1	553	488	494	488	494	30709483	x	7mer-1a	553	NA	0	Mir-335	>TTTTCA	>TGAAAAA	0.8948350548744202
Mir335	7mer-1a	UBE2E3	350	420	426	420	426	4372584	x	7mer-1a	350	NA	0	Mir-335	>TTTTCA	>TGAAAAA	0.8948350548744202
Mir335	7mer-1a	PKIG	514	234	240	234	240	24788761	x	7mer-1a	514	NA	0	Mir-335	>TTTTCA	>TGAAAAA	0.8948350548744202
Mir335	7mer-1a	MAML3	446	41	47	41	47	18808738	x	7mer-1a	446	NA	0	Mir-335	>TTTTCA	>TGAAAAA	0.8948350548744202
Mir335	7mer-1a	TBPL2	553	150	156	150	156	30778455	x	7mer-1a	553	NA	0	Mir-335	>TTTTCA	>TGAAAAA	0.8948350548744202
Mir335	7mer-1a	GPR6	330	265	271	265	271	1583534	x	7mer-1a	330	NA	0	Mir-335	>TTTTCA	>TGAAAAA	0.8948350548744202
Mir335	7mer-1a	TUBGCP3	351	721	727	721	727	4768515	x	7mer-1a	351	NA	0	Mir-335	>TTTTCA	>TGAAAAA	0.8948350548744202
Mir335	7mer-1a	FAM118B	366	117	123	117	123	6969333	x	7mer-1a	366	NA	0	Mir-335	>TTTTCA	>TGAAAAA	0.8948350548744202
Mir335	7mer-1a	TMEM53	514	325	331	325	331	24725395	x	7mer-1a	514	NA	0	Mir-335	>TTTTCA	>TGAAAAA	0.8948350548744202
Mir335	7mer-1a	PCSK1	524	357	363	357	363	26443996	x	7mer-1a	524	NA	0	Mir-335	>TTTTCA	>TGAAAAA	0.8948350548744202
Mir335	7mer-1a	LYSMD2	532	356	362	356	362	28054671	x	7mer-1a	532	NA	0	Mir-335	>TTTTCA	>TGAAAAA	0.8948350548744202
Mir335	7mer-1a	CENPA	440	765	771	765	771	18092055	x	7mer-1a	440	NA	0	Mir-335	>TTTTCA	>TGAAAAA	0.8948350548744202
Mir335	7mer-1a	TEK	362	507	513	507	513	6525598	x	7mer-1a	362	NA	0	Mir-335	>TTTTCA	>TGAAAAA	0.8948350548744202
Mir335	7mer-1a	EIF2AK3	550	123	129	123	129	30255528	x	7mer-1a	550	NA	0	Mir-335	>TTTTCA	>TGAAAAA	0.8948350548744202
Mir335	7mer-1a	CARMIL1	396	140	146	140	146	9896381	x	7mer-1a	396	NA	0	Mir-335	>TTTTCA	>TGAAAAA	0.8948350548744202
Mir335	7mer-1a	CLRN3	553	233	239	233	239	30817291	x	7mer-1a	553	NA	0	Mir-335	>TTTTCA	>TGAAAAA	0.8948350548744202
Mir335	7mer-1a	DZIP1	510	296	302	296	302	24042482	x	7mer-1a	510	NA	0	Mir-335	>TTTTCA	>TGAAAAA	0.8948350548744202
Mir335	7mer-1a	BRD1	357	87	93	87	93	5275434	x	7mer-1a	357	NA	0	Mir-335	>TTTTCA	>TGAAAAA	0.8948350548744202
Mir335	7mer-1a	SNRNP35	396	55	61	55	61	9958887	x	7mer-1a	396	NA	0	Mir-335	>TTTTCA	>TGAAAAA	0.8948350548744202
Mir335	7mer-1a	DGKG	524	56	62	56	62	26471639	x	7mer-1a	524	NA	0	Mir-335	>TTTTCA	>TGAAAAA	0.8948350548744202
Mir335	7mer-1a	BEGAIN	385	535	541	535	541	8936939	x	7mer-1a	385	NA	0	Mir-335	>TTTTCA	>TGAAAAA	0.8948350548744202
Mir335	7mer-1a	ITGB1BP2	419	260	266	260	266	13083824	x	7mer-1a	419	NA	0	Mir-335	>TTTTCA	>TGAAAAA	0.8948350548744202
Mir335	7mer-1a	RANBP17	419	204	210	204	210	12737687	x	7mer-1a	419	NA	0	Mir-335	>TTTTCA	>TGAAAAA	0.8948350548744202
Mir335	7mer-1a	JMY	425	115	121	115	121	14007462	x	7mer-1a	425	NA	0	Mir-335	>TTTTCA	>TGAAAAA	0.8948350548744202
Mir335	7mer-1a	PLD2	359	485	491	485	491	6265056	x	7mer-1a	359	NA	0	Mir-335	>TTTTCA	>TGAAAAA	0.8948350548744202
Mir335	7mer-1a	ANP32A	407	16	22	16	22	11329059	x	7mer-1a	407	NA	0	Mir-335	>TTTTCA	>TGAAAAA	0.8948350548744202
Mir335	7mer-1a	MPPE1	485	568	574	568	574	22884437	x	7mer-1a	485	NA	0	Mir-335	>TTTTCA	>TGAAAAA	0.8948350548744202
Mir335	7mer-1a	ZKSCAN8	322	956	962	956	962	382591	x	7mer-1a	322	NA	0	Mir-335	>TTTTCA	>TGAAAAA	0.8948350548744202
Mir335	7mer-1a	FIBIN	322	539	545	539	545	245313	x	7mer-1a	322	NA	0	Mir-335	>TTTTCA	>TGAAAAA	0.8948350548744202
Mir335	7mer-1a	DOCK7	425	78	84	78	84	13982788	x	7mer-1a	425	NA	0	Mir-335	>TTTTCA	>TGAAAAA	0.8948350548744202
Mir335	7mer-1a	C14H8ORF89	448	676	682	676	682	19704773	x	7mer-1a	448	NA	0	Mir-335	>TTTTCA	>TGAAAAA	0.8948350548744202
Mir335	7mer-1a	CTSK	356	255	261	255	261	4996512	x	7mer-1a	356	NA	0	Mir-335	>TTTTCA	>TGAAAAA	0.8948350548744202
Mir335	7mer-1a	ATP8B1	358	236	242	236	242	5944110	x	7mer-1a	358	NA	0	Mir-335	>TTTTCA	>TGAAAAA	0.8948350548744202
Mir335	7mer-1a	IGSF5	350	666	672	666	672	4350765	x	7mer-1a	350	NA	0	Mir-335	>TTTTCA	>TGAAAAA	0.8948350548744202
Mir335	7mer-1a	AKNAD1	346	282	288	282	288	3215011	x	7mer-1a	346	NA	0	Mir-335	>TTTTCA	>TGAAAAA	0.8948350548744202
Mir335	7mer-1a	OSTF1	419	488	494	488	494	12877400	x	7mer-1a	419	NA	0	Mir-335	>TTTTCA	>TGAAAAA	0.8948350548744202
Mir335	7mer-1a	PSME3IP1	525	638	644	638	644	27136392	x	7mer-1a	525	NA	0	Mir-335	>TTTTCA	>TGAAAAA	0.8948350548744202
Mir335	7mer-1a	TDP2	514	427	433	427	433	24813249	x	7mer-1a	514	NA	0	Mir-335	>TTTTCA	>TGAAAAA	0.8948350548744202
Mir335	7mer-1a	TOP2A	550	505	511	505	511	30459933	x	7mer-1a	550	NA	0	Mir-335	>TTTTCA	>TGAAAAA	0.8948350548744202
Mir335	7mer-1a	ADAM32	448	39	45	39	45	19843667	x	7mer-1a	448	NA	0	Mir-335	>TTTTCA	>TGAAAAA	0.8948350548744202
Mir335	7mer-1a	GABARAP	531	326	332	326	332	27924931	x	7mer-1a	531	NA	0	Mir-335	>TTTTCA	>TGAAAAA	0.8948350548744202
Mir335	7mer-1a	OAT	345	615	621	615	621	3064323	x	7mer-1a	345	NA	0	Mir-335	>TTTTCA	>TGAAAAA	0.8948350548744202
Mir335	7mer-1a	MAGEE2	548	510	516	510	516	30114818	x	7mer-1a	548	NA	0	Mir-335	>TTTTCA	>TGAAAAA	0.8948350548744202
Mir335	7mer-1a	FRMD5	345	116	122	116	122	2857203	x	7mer-1a	345	NA	0	Mir-335	>TTTTCA	>TGAAAAA	0.8948350548744202
Mir335	7mer-1a	NOSIP	440	680	686	680	686	18080791	x	7mer-1a	440	NA	0	Mir-335	>TTTTCA	>TGAAAAA	0.8948350548744202
Mir335	7mer-1a	SRP72	407	34	40	34	40	11285391	x	7mer-1a	407	NA	0	Mir-335	>TTTTCA	>TGAAAAA	0.8948350548744202
Mir335	7mer-1a	RPL37	524	40	46	40	46	26448752	x	7mer-1a	524	NA	0	Mir-335	>TTTTCA	>TGAAAAA	0.8948350548744202
Mir335	7mer-1a	DUSP21	385	112	118	112	118	9071385	x	7mer-1a	385	NA	0	Mir-335	>TTTTCA	>TGAAAAA	0.8948350548744202
Mir335	7mer-1a	TTC14	525	434	440	434	440	26879701	x	7mer-1a	525	NA	0	Mir-335	>TTTTCA	>TGAAAAA	0.8948350548744202
Mir335	7mer-1a	CGA	333	43	49	43	49	2478189	x	7mer-1a	333	NA	0	Mir-335	>TTTTCA	>TGAAAAA	0.8948350548744202
Mir335	7mer-1a	ANKHD1	385	30	36	30	36	8632402	x	7mer-1a	385	NA	0	Mir-335	>TTTTCA	>TGAAAAA	0.8948350548744202
Mir335	7mer-1a	EWSR1	420	222	228	222	228	13370889	x	7mer-1a	420	NA	0	Mir-335	>TTTTCA	>TGAAAAA	0.8948350548744202
Mir335	7mer-1a	KIAA1614	538	546	552	546	552	29467314	x	7mer-1a	538	NA	0	Mir-335	>TTTTCA	>TGAAAAA	0.8948350548744202
Mir335	7mer-1a	NT5C3A	362	433	439	433	439	6451340	x	7mer-1a	362	NA	0	Mir-335	>TTTTCA	>TGAAAAA	0.8948350548744202
Mir335	7mer-1a	EEPD1	531	480	486	480	486	27761430	x	7mer-1a	531	NA	0	Mir-335	>TTTTCA	>TGAAAAA	0.8948350548744202
Mir335	7mer-1a	SFR1	530	336	342	336	342	27490762	x	7mer-1a	530	NA	0	Mir-335	>TTTTCA	>TGAAAAA	0.8948350548744202
Mir335	7mer-1a	SRSF9	553	131	137	131	137	30933425	x	7mer-1a	553	NA	0	Mir-335	>TTTTCA	>TGAAAAA	0.8948350548744202
Mir335	7mer-1a	CHMP5	532	22	28	22	28	28107105	x	7mer-1a	532	NA	0	Mir-335	>TTTTCA	>TGAAAAA	0.8948350548744202
Mir335	7mer-1a	PARN	532	647	653	647	653	28267696	x	7mer-1a	532	NA	0	Mir-335	>TTTTCA	>TGAAAAA	0.8948350548744202
Mir335	7mer-1a	TLR4	419	46	52	46	52	12873255	x	7mer-1a	419	NA	0	Mir-335	>TTTTCA	>TGAAAAA	0.8948350548744202
Mir335	7mer-1a	INVS	350	83	89	83	89	4141005	x	7mer-1a	350	NA	0	Mir-335	>TTTTCA	>TGAAAAA	0.8948350548744202
Mir335	7mer-1a	DYNC2LI1	485	200	206	200	206	22862063	x	7mer-1a	485	NA	0	Mir-335	>TTTTCA	>TGAAAAA	0.8948350548744202
Mir335	7mer-1a	BUD13	447	71	77	71	77	19098945	x	7mer-1a	447	NA	0	Mir-335	>TTTTCA	>TGAAAAA	0.8948350548744202
Mir335	7mer-1a	SDCBP2	330	148	154	148	154	1527921	x	7mer-1a	330	NA	0	Mir-335	>TTTTCA	>TGAAAAA	0.8948350548744202
Mir335	7mer-1a	ZRANB3	407	524	530	524	530	11438613	x	7mer-1a	407	NA	0	Mir-335	>TTTTCA	>TGAAAAA	0.8948350548744202
Mir335	7mer-1a	NOP10	447	232	238	232	238	19267017	x	7mer-1a	447	NA	0	Mir-335	>TTTTCA	>TGAAAAA	0.8948350548744202
Mir335	7mer-1a	GLE1	440	160	166	160	166	18047016	x	7mer-1a	440	NA	0	Mir-335	>TTTTCA	>TGAAAAA	0.8948350548744202
Mir335	7mer-1a	DHRS11	474	177	183	177	183	22004750	x	7mer-1a	474	NA	0	Mir-335	>TTTTCA	>TGAAAAA	0.8948350548744202
Mir335	7mer-1a	EID3	524	104	110	104	110	26596169	x	7mer-1a	524	NA	0	Mir-335	>TTTTCA	>TGAAAAA	0.8948350548744202
Mir335	7mer-1a	SECISBP2	553	50	56	50	56	30541515	x	7mer-1a	553	NA	0	Mir-335	>TTTTCA	>TGAAAAA	0.8948350548744202
Mir335	7mer-1a	CTCFL	513	105	111	105	111	24451255	x	7mer-1a	513	NA	0	Mir-335	>TTTTCA	>TGAAAAA	0.8948350548744202
Mir335	7mer-1a	ZNF618	417	650	656	650	656	12546222	x	7mer-1a	417	NA	0	Mir-335	>TTTTCA	>TGAAAAA	0.8948350548744202
Mir335	7mer-1a	RHOU	358	99	105	99	105	5854784	x	7mer-1a	358	NA	0	Mir-335	>TTTTCA	>TGAAAAA	0.8948350548744202
Mir335	7mer-1a	PDE6A	447	527	533	527	533	19218465	x	7mer-1a	447	NA	0	Mir-335	>TTTTCA	>TGAAAAA	0.8948350548744202
Mir335	7mer-1a	SLC2A8	550	72	78	72	78	30248971	x	7mer-1a	550	NA	0	Mir-335	>TTTTCA	>TGAAAAA	0.8948350548744202
Mir335	7mer-1a	C6H2ORF66	440	100	106	100	106	18008146	x	7mer-1a	440	NA	0	Mir-335	>TTTTCA	>TGAAAAA	0.8948350548744202
Mir335	7mer-1a	GFI1B	482	342	348	342	348	22144386	x	7mer-1a	482	NA	0	Mir-335	>TTTTCA	>TGAAAAA	0.8948350548744202
Mir335	7mer-1a	RBBP4	482	595	601	595	601	22134039	x	7mer-1a	482	NA	0	Mir-335	>TTTTCA	>TGAAAAA	0.8948350548744202
Mir335	7mer-1a	ADGRF5	393	51	57	51	57	9332325	x	7mer-1a	393	NA	0	Mir-335	>TTTTCA	>TGAAAAA	0.8948350548744202
Mir335	7mer-1a	AZI2	550	147	153	147	153	30289420	x	7mer-1a	550	NA	0	Mir-335	>TTTTCA	>TGAAAAA	0.8948350548744202
Mir335	7mer-1a	TSPYL5	333	765	771	765	771	2417831	x	7mer-1a	333	NA	0	Mir-335	>TTTTCA	>TGAAAAA	0.8948350548744202
Mir335	7mer-1a	UGGT1	417	32	38	32	38	12259990	x	7mer-1a	417	NA	0	Mir-335	>TTTTCA	>TGAAAAA	0.8948350548744202
Mir335	7mer-1a	PHLPP1	394	18	24	18	24	9551530	x	7mer-1a	394	NA	0	Mir-335	>TTTTCA	>TGAAAAA	0.8948350548744202
Mir335	7mer-1a	MDFIC2	359	203	209	203	209	6207581	x	7mer-1a	359	NA	0	Mir-335	>TTTTCA	>TGAAAAA	0.8948350548744202
Mir335	7mer-1a	SERPINE2	537	488	494	488	494	29243982	x	7mer-1a	537	NA	0	Mir-335	>TTTTCA	>TGAAAAA	0.8948350548744202
Mir335	7mer-1a	CEP152	524	69	75	69	75	26398481	x	7mer-1a	524	NA	0	Mir-335	>TTTTCA	>TGAAAAA	0.8948350548744202
Mir335	7mer-1a	BPGM	510	664	670	664	670	24105255	x	7mer-1a	510	NA	0	Mir-335	>TTTTCA	>TGAAAAA	0.8948350548744202
Mir335	7mer-1a	JCHAIN	548	527	533	527	533	29920671	x	7mer-1a	548	NA	0	Mir-335	>TTTTCA	>TGAAAAA	0.8948350548744202
Mir335	7mer-1a	CDO1	366	385	391	385	391	7177895	x	7mer-1a	366	NA	0	Mir-335	>TTTTCA	>TGAAAAA	0.8948350548744202
Mir335	7mer-1a	BEX5	519	137	143	137	143	25928830	x	7mer-1a	519	NA	0	Mir-335	>TTTTCA	>TGAAAAA	0.8948350548744202
Mir335	7mer-1a	CD109	407	85	91	85	91	11428679	x	7mer-1a	407	NA	0	Mir-335	>TTTTCA	>TGAAAAA	0.8948350548744202
Mir335	7mer-1a	RMDN3	442	287	293	287	293	18323587	x	7mer-1a	442	NA	0	Mir-335	>TTTTCA	>TGAAAAA	0.8948350548744202
Mir335	7mer-1a	CTDP1	530	407	413	407	413	27439816	x	7mer-1a	530	NA	0	Mir-335	>TTTTCA	>TGAAAAA	0.8948350548744202
Mir335	7mer-1a	RANBP9	333	255	261	255	261	2489310	x	7mer-1a	333	NA	0	Mir-335	>TTTTCA	>TGAAAAA	0.8948350548744202
Mir335	7mer-1a	GLT8D2	407	99	105	99	105	11385169	x	7mer-1a	407	NA	0	Mir-335	>TTTTCA	>TGAAAAA	0.8948350548744202
Mir335	7mer-1a	PLA2G2E	345	650	656	650	656	2996021	x	7mer-1a	345	NA	0	Mir-335	>TTTTCA	>TGAAAAA	0.8948350548744202
Mir335	7mer-1a	LRRN3	447	52	58	52	58	19209283	x	7mer-1a	447	NA	0	Mir-335	>TTTTCA	>TGAAAAA	0.8948350548744202
Mir335	7mer-1a	CETN3	550	42	48	42	48	30175403	x	7mer-1a	550	NA	0	Mir-335	>TTTTCA	>TGAAAAA	0.8948350548744202
Mir335	7mer-1a	BIRC6	346	482	488	482	488	3478246	x	7mer-1a	346	NA	0	Mir-335	>TTTTCA	>TGAAAAA	0.8948350548744202
Mir335	7mer-1a	DNER	524	865	871	865	871	26511591	x	7mer-1a	524	NA	0	Mir-335	>TTTTCA	>TGAAAAA	0.8948350548744202
Mir335	7mer-1a	CNTLN	548	572	578	572	578	29930964	x	7mer-1a	548	NA	0	Mir-335	>TTTTCA	>TGAAAAA	0.8948350548744202
Mir335	7mer-1a	LPAR1	425	176	182	176	182	14103126	x	7mer-1a	425	NA	0	Mir-335	>TTTTCA	>TGAAAAA	0.8948350548744202
Mir335	7mer-1a	CH25H	331	385	391	385	391	2212296	x	7mer-1a	331	NA	0	Mir-335	>TTTTCA	>TGAAAAA	0.8948350548744202
Mir335	7mer-1a	DTWD2	356	201	207	201	207	5150970	x	7mer-1a	356	NA	0	Mir-335	>TTTTCA	>TGAAAAA	0.8948350548744202
Mir335	7mer-1a	MAB21L2	322	420	426	420	426	282497	x	7mer-1a	322	NA	0	Mir-335	>TTTTCA	>TGAAAAA	0.8948350548744202
Mir335	7mer-1a	HIBADH	531	539	545	539	545	27760760	x	7mer-1a	531	NA	0	Mir-335	>TTTTCA	>TGAAAAA	0.8948350548744202
Mir335	7mer-1a	PHLPP1	420	549	555	549	555	13377742	x	7mer-1a	420	NA	0	Mir-335	>TTTTCA	>TGAAAAA	0.8948350548744202
Mir335	7mer-1a	NCOR1	420	688	694	688	694	13484323	x	7mer-1a	420	NA	0	Mir-335	>TTTTCA	>TGAAAAA	0.8948350548744202
Mir335	7mer-1a	SLC16A6	326	396	402	396	402	1003189	x	7mer-1a	326	NA	0	Mir-335	>TTTTCA	>TGAAAAA	0.8948350548744202
Mir335	7mer-1a	CSAD	362	283	289	283	289	6502437	x	7mer-1a	362	NA	0	Mir-335	>TTTTCA	>TGAAAAA	0.8948350548744202
Mir335	7mer-1a	WDR53	420	16	22	16	22	13202407	x	7mer-1a	420	NA	0	Mir-335	>TTTTCA	>TGAAAAA	0.8948350548744202
Mir335	7mer-1a	PPARG	346	102	108	102	108	3456396	x	7mer-1a	346	NA	0	Mir-335	>TTTTCA	>TGAAAAA	0.8948350548744202
Mir335	7mer-1a	OSGIN2	485	211	217	211	217	22877082	x	7mer-1a	485	NA	0	Mir-335	>TTTTCA	>TGAAAAA	0.8948350548744202
Mir335	7mer-1a	RAD54B	346	339	345	339	345	3547864	x	7mer-1a	346	NA	0	Mir-335	>TTTTCA	>TGAAAAA	0.8948350548744202
Mir335	7mer-1a	CLP1	474	170	176	170	176	21836188	x	7mer-1a	474	NA	0	Mir-335	>TTTTCA	>TGAAAAA	0.8948350548744202
Mir335	7mer-1a	TLR3	530	539	545	539	545	27562206	x	7mer-1a	530	NA	0	Mir-335	>TTTTCA	>TGAAAAA	0.8948350548744202
Mir335	7mer-1a	STK17A	330	93	99	93	99	1506797	x	7mer-1a	330	NA	0	Mir-335	>TTTTCA	>TGAAAAA	0.8948350548744202
Mir335	7mer-1a	DDOST	419	52	58	52	58	12756597	x	7mer-1a	419	NA	0	Mir-335	>TTTTCA	>TGAAAAA	0.8948350548744202
Mir335	7mer-1a	OIT3	533	234	240	234	240	28671835	x	7mer-1a	533	NA	0	Mir-335	>TTTTCA	>TGAAAAA	0.8948350548744202
Mir335	7mer-1a	SETDB2	474	596	602	596	602	21990565	x	7mer-1a	474	NA	0	Mir-335	>TTTTCA	>TGAAAAA	0.8948350548744202
Mir335	7mer-1a	PTBP3	404	350	356	350	356	11248714	x	7mer-1a	404	NA	0	Mir-335	>TTTTCA	>TGAAAAA	0.8948350548744202
Mir335	7mer-1a	PAQR9	537	387	393	387	393	29146601	x	7mer-1a	537	NA	0	Mir-335	>TTTTCA	>TGAAAAA	0.8948350548744202
Mir335	7mer-1a	IFNGR1	514	191	197	191	197	25020084	x	7mer-1a	514	NA	0	Mir-335	>TTTTCA	>TGAAAAA	0.8948350548744202
Mir335	7mer-1a	TAF4B	515	82	88	82	88	25335761	x	7mer-1a	515	NA	0	Mir-335	>TTTTCA	>TGAAAAA	0.8948350548744202
Mir335	7mer-1a	ZC3H7A	532	576	582	576	582	28267818	x	7mer-1a	532	NA	0	Mir-335	>TTTTCA	>TGAAAAA	0.8948350548744202
Mir335	7mer-1a	MORC4	522	47	53	47	53	26338719	x	7mer-1a	522	NA	0	Mir-335	>TTTTCA	>TGAAAAA	0.8948350548744202
Mir335	7mer-1a	CETN3	411	335	341	335	341	11647101	x	7mer-1a	411	NA	0	Mir-335	>TTTTCA	>TGAAAAA	0.8948350548744202
Mir335	7mer-1a	GPR83	510	446	452	446	452	24180659	x	7mer-1a	510	NA	0	Mir-335	>TTTTCA	>TGAAAAA	0.8948350548744202
Mir335	7mer-1a	BTF3	393	26	32	26	32	9133708	x	7mer-1a	393	NA	0	Mir-335	>TTTTCA	>TGAAAAA	0.8948350548744202
Mir335	7mer-1a	SIM1	462	253	259	253	259	19955835	x	7mer-1a	462	NA	0	Mir-335	>TTTTCA	>TGAAAAA	0.8948350548744202
Mir335	7mer-1a	MAD2L1	448	551	557	551	557	19516279	x	7mer-1a	448	NA	0	Mir-335	>TTTTCA	>TGAAAAA	0.8948350548744202
Mir335	7mer-1a	GATC	513	603	609	603	609	24580381	x	7mer-1a	513	NA	0	Mir-335	>TTTTCA	>TGAAAAA	0.8948350548744202
Mir335	7mer-1a	PHAX	447	423	429	423	429	19231639	x	7mer-1a	447	NA	0	Mir-335	>TTTTCA	>TGAAAAA	0.8948350548744202
Mir335	7mer-1a	NEIL1	357	622	628	622	628	5254407	x	7mer-1a	357	NA	0	Mir-335	>TTTTCA	>TGAAAAA	0.8948350548744202
Mir335	7mer-1a	CDKN2AIPNL	538	22	28	22	28	29535579	x	7mer-1a	538	NA	0	Mir-335	>TTTTCA	>TGAAAAA	0.8948350548744202
Mir335	7mer-1a	SLC25A16	417	525	531	525	531	12560712	x	7mer-1a	417	NA	0	Mir-335	>TTTTCA	>TGAAAAA	0.8948350548744202
Mir335	7mer-1a	FOXF2	553	20	26	20	26	30643731	x	7mer-1a	553	NA	0	Mir-335	>TTTTCA	>TGAAAAA	0.8948350548744202
Mir335	7mer-1a	MOCS3	417	824	830	824	830	12486607	x	7mer-1a	417	NA	0	Mir-335	>TTTTCA	>TGAAAAA	0.8948350548744202
Mir335	7mer-1a	EIF4E3	362	490	496	490	496	6360227	x	7mer-1a	362	NA	0	Mir-335	>TTTTCA	>TGAAAAA	0.8948350548744202
Mir335	7mer-1a	GLT8D2	396	396	402	396	402	9929288	x	7mer-1a	396	NA	0	Mir-335	>TTTTCA	>TGAAAAA	0.8948350548744202
Mir335	7mer-1a	SMARCA1	411	535	541	535	541	11870964	x	7mer-1a	411	NA	0	Mir-335	>TTTTCA	>TGAAAAA	0.8948350548744202
Mir335	7mer-1a	HBB	362	26	32	26	32	6466993	x	7mer-1a	362	NA	0	Mir-335	>TTTTCA	>TGAAAAA	0.8948350548744202
Mir335	7mer-1a	DOCK7	524	26	32	26	32	26366909	x	7mer-1a	524	NA	0	Mir-335	>TTTTCA	>TGAAAAA	0.8948350548744202
Mir335	7mer-1a	ISL1	534	285	291	285	291	28833825	x	7mer-1a	534	NA	0	Mir-335	>TTTTCA	>TGAAAAA	0.8948350548744202
Mir335	7mer-1a	CLEC14A	447	392	398	392	398	19274996	x	7mer-1a	447	NA	0	Mir-335	>TTTTCA	>TGAAAAA	0.8948350548744202
Mir335	7mer-1a	RBM5	393	506	512	506	512	9210563	x	7mer-1a	393	NA	0	Mir-335	>TTTTCA	>TGAAAAA	0.8948350548744202
Mir335	7mer-1a	GEMIN8	514	227	233	227	233	25070422	x	7mer-1a	514	NA	0	Mir-335	>TTTTCA	>TGAAAAA	0.8948350548744202
Mir335	7mer-1a	MAEL	524	336	342	336	342	26351110	x	7mer-1a	524	NA	0	Mir-335	>TTTTCA	>TGAAAAA	0.8948350548744202
Mir335	7mer-1a	VOM2R75	366	463	469	463	469	7170931	x	7mer-1a	366	NA	0	Mir-335	>TTTTCA	>TGAAAAA	0.8948350548744202
Mir335	7mer-1a	TXNDC5	522	34	40	34	40	26043671	x	7mer-1a	522	NA	0	Mir-335	>TTTTCA	>TGAAAAA	0.8948350548744202
Mir335	7mer-1a	IER3	519	31	37	31	37	25606589	x	7mer-1a	519	NA	0	Mir-335	>TTTTCA	>TGAAAAA	0.8948350548744202
Mir335	7mer-1a	NEIL3	448	74	80	74	80	19513417	x	7mer-1a	448	NA	0	Mir-335	>TTTTCA	>TGAAAAA	0.8948350548744202
Mir335	7mer-1a	UBE2T	509	171	177	171	177	23783728	x	7mer-1a	509	NA	0	Mir-335	>TTTTCA	>TGAAAAA	0.8948350548744202
Mir335	7mer-1a	PRSS23	393	243	249	243	249	9227826	x	7mer-1a	393	NA	0	Mir-335	>TTTTCA	>TGAAAAA	0.8948350548744202
Mir335	7mer-1a	B4GALT2	398	481	487	481	487	10081813	x	7mer-1a	398	NA	0	Mir-335	>TTTTCA	>TGAAAAA	0.8948350548744202
Mir335	7mer-1a	DPH6	407	396	402	396	402	11334118	x	7mer-1a	407	NA	0	Mir-335	>TTTTCA	>TGAAAAA	0.8948350548744202
Mir335	7mer-1a	SVBP	425	273	279	273	279	13987719	x	7mer-1a	425	NA	0	Mir-335	>TTTTCA	>TGAAAAA	0.8948350548744202
Mir335	7mer-1a	FAM181B	385	431	437	431	437	8737653	x	7mer-1a	385	NA	0	Mir-335	>TTTTCA	>TGAAAAA	0.8948350548744202
Mir335	7mer-1a	ZNF41	548	575	581	575	581	30108263	x	7mer-1a	548	NA	0	Mir-335	>TTTTCA	>TGAAAAA	0.8948350548744202
Mir335	7mer-1a	LMOD2	534	352	358	352	358	28874989	x	7mer-1a	534	NA	0	Mir-335	>TTTTCA	>TGAAAAA	0.8948350548744202
Mir335	7mer-1a	CWC22	411	869	875	869	875	11880459	x	7mer-1a	411	NA	0	Mir-335	>TTTTCA	>TGAAAAA	0.8948350548744202
Mir335	7mer-1a	HAUS6	362	709	715	709	715	6525175	x	7mer-1a	362	NA	0	Mir-335	>TTTTCA	>TGAAAAA	0.8948350548744202
Mir335	7mer-1a	CCDC138	446	172	178	172	178	19029800	x	7mer-1a	446	NA	0	Mir-335	>TTTTCA	>TGAAAAA	0.8948350548744202
Mir335	7mer-1a	JMJD1C	446	449	455	449	455	18871381	x	7mer-1a	446	NA	0	Mir-335	>TTTTCA	>TGAAAAA	0.8948350548744202
Mir335	7mer-1a	MGAT4B	396	71	77	71	77	9797277	x	7mer-1a	396	NA	0	Mir-335	>TTTTCA	>TGAAAAA	0.8948350548744202
Mir335	7mer-1a	C8H12ORF75	509	435	441	435	441	23653672	x	7mer-1a	509	NA	0	Mir-335	>TTTTCA	>TGAAAAA	0.8948350548744202
Mir335	7mer-1a	SEC24D	407	357	363	357	363	11340929	x	7mer-1a	407	NA	0	Mir-335	>TTTTCA	>TGAAAAA	0.8948350548744202
Mir335	7mer-1a	CD63	474	31	37	31	37	21888206	x	7mer-1a	474	NA	0	Mir-335	>TTTTCA	>TGAAAAA	0.8948350548744202
Mir335	7mer-1a	TSPAN31	538	60	66	60	66	29650796	x	7mer-1a	538	NA	0	Mir-335	>TTTTCA	>TGAAAAA	0.8948350548744202
Mir335	7mer-1a	ANKDD1A	362	615	621	615	621	6429664	x	7mer-1a	362	NA	0	Mir-335	>TTTTCA	>TGAAAAA	0.8948350548744202
Mir335	7mer-1a	ANKRD29	326	83	89	83	89	967730	x	7mer-1a	326	NA	0	Mir-335	>TTTTCA	>TGAAAAA	0.8948350548744202
Mir335	7mer-1a	COL6A3	366	102	108	102	108	7010300	x	7mer-1a	366	NA	0	Mir-335	>TTTTCA	>TGAAAAA	0.8948350548744202
Mir335	7mer-1a	CAPRIN2	345	156	162	156	162	2885510	x	7mer-1a	345	NA	0	Mir-335	>TTTTCA	>TGAAAAA	0.8948350548744202
Mir335	7mer-1a	ALDH1L2	356	584	590	584	590	5103858	x	7mer-1a	356	NA	0	Mir-335	>TTTTCA	>TGAAAAA	0.8948350548744202
Mir335	7mer-1a	ACADM	330	373	379	373	379	1664552	x	7mer-1a	330	NA	0	Mir-335	>TTTTCA	>TGAAAAA	0.8948350548744202
Mir335	7mer-1a	POC5	440	701	707	701	707	17913825	x	7mer-1a	440	NA	0	Mir-335	>TTTTCA	>TGAAAAA	0.8948350548744202
Mir335	7mer-1a	PLPPR5	326	686	692	686	692	1021154	x	7mer-1a	326	NA	0	Mir-335	>TTTTCA	>TGAAAAA	0.8948350548744202
Mir335	7mer-1a	DRAM1	534	48	54	48	54	28855819	x	7mer-1a	534	NA	0	Mir-335	>TTTTCA	>TGAAAAA	0.8948350548744202
Mir335	7mer-1a	RAI2	346	152	158	152	158	3619043	x	7mer-1a	346	NA	0	Mir-335	>TTTTCA	>TGAAAAA	0.8948350548744202
Mir335	7mer-1a	FBLN2	322	465	471	465	471	361106	x	7mer-1a	322	NA	0	Mir-335	>TTTTCA	>TGAAAAA	0.8948350548744202
Mir335	7mer-1a	PAK5	448	145	151	145	151	19811178	x	7mer-1a	448	NA	0	Mir-335	>TTTTCA	>TGAAAAA	0.8948350548744202
Mir335	7mer-1a	ZNF300	510	774	780	774	780	24073896	x	7mer-1a	510	NA	0	Mir-335	>TTTTCA	>TGAAAAA	0.8948350548744202
Mir335	7mer-1a	TMEM70	419	174	180	174	180	13013198	x	7mer-1a	419	NA	0	Mir-335	>TTTTCA	>TGAAAAA	0.8948350548744202
Mir335	7mer-1a	SUMF2	482	290	296	290	296	22494315	x	7mer-1a	482	NA	0	Mir-335	>TTTTCA	>TGAAAAA	0.8948350548744202
Mir335	7mer-1a	CYP39A1	485	732	738	732	738	22720504	x	7mer-1a	485	NA	0	Mir-335	>TTTTCA	>TGAAAAA	0.8948350548744202
Mir335	7mer-1a	RAB19	531	331	337	331	337	27765734	x	7mer-1a	531	NA	0	Mir-335	>TTTTCA	>TGAAAAA	0.8948350548744202
Mir335	7mer-1a	PCF11	485	525	531	525	531	22778064	x	7mer-1a	485	NA	0	Mir-335	>TTTTCA	>TGAAAAA	0.8948350548744202
Mir335	7mer-1a	ZNHIT6	425	134	140	134	140	13980906	x	7mer-1a	425	NA	0	Mir-335	>TTTTCA	>TGAAAAA	0.8948350548744202
Mir335	7mer-1a	LHX8	351	516	522	516	522	4424357	x	7mer-1a	351	NA	0	Mir-335	>TTTTCA	>TGAAAAA	0.8948350548744202
Mir335	7mer-1a	SGPP2	420	483	489	483	489	13253795	x	7mer-1a	420	NA	0	Mir-335	>TTTTCA	>TGAAAAA	0.8948350548744202
Mir335	7mer-1a	OXA1L	345	450	456	450	456	2859148	x	7mer-1a	345	NA	0	Mir-335	>TTTTCA	>TGAAAAA	0.8948350548744202
Mir335	7mer-1a	GATA3	548	262	268	262	268	29879521	x	7mer-1a	548	NA	0	Mir-335	>TTTTCA	>TGAAAAA	0.8948350548744202
Mir335	7mer-1a	HSF2	524	282	288	282	288	26605971	x	7mer-1a	524	NA	0	Mir-335	>TTTTCA	>TGAAAAA	0.8948350548744202
Mir335	7mer-1a	TMEM165	550	391	397	391	397	30500351	x	7mer-1a	550	NA	0	Mir-335	>TTTTCA	>TGAAAAA	0.8948350548744202
Mir335	7mer-1a	DTD1	510	29	35	29	35	23935457	x	7mer-1a	510	NA	0	Mir-335	>TTTTCA	>TGAAAAA	0.8948350548744202
Mir335	7mer-1a	ENPP2	448	145	151	145	151	19707680	x	7mer-1a	448	NA	0	Mir-335	>TTTTCA	>TGAAAAA	0.8948350548744202
Mir335	7mer-1a	DLG1	345	403	409	403	409	2769419	x	7mer-1a	345	NA	0	Mir-335	>TTTTCA	>TGAAAAA	0.8948350548744202
Mir335	7mer-1a	PECR	440	245	251	245	251	18006144	x	7mer-1a	440	NA	0	Mir-335	>TTTTCA	>TGAAAAA	0.8948350548744202
Mir335	7mer-1a	SBDS	548	482	488	482	488	30036884	x	7mer-1a	548	NA	0	Mir-335	>TTTTCA	>TGAAAAA	0.8948350548744202
Mir335	7mer-1a	TOB1	524	209	215	209	215	26718618	x	7mer-1a	524	NA	0	Mir-335	>TTTTCA	>TGAAAAA	0.8948350548744202
Mir335	7mer-1a	TUBE1	515	191	197	191	197	25347452	x	7mer-1a	515	NA	0	Mir-335	>TTTTCA	>TGAAAAA	0.8948350548744202
Mir335	7mer-1a	LRRC19	330	222	228	222	228	1766363	x	7mer-1a	330	NA	0	Mir-335	>TTTTCA	>TGAAAAA	0.8948350548744202
Mir335	7mer-1a	NIPA2	330	68	74	68	74	1594100	x	7mer-1a	330	NA	0	Mir-335	>TTTTCA	>TGAAAAA	0.8948350548744202
Mir335	7mer-1a	RUFY1	482	179	185	179	185	22204276	x	7mer-1a	482	NA	0	Mir-335	>TTTTCA	>TGAAAAA	0.8948350548744202
Mir335	7mer-1a	RIIAD1	538	473	479	473	479	29474647	x	7mer-1a	538	NA	0	Mir-335	>TTTTCA	>TGAAAAA	0.8948350548744202
Mir335	7mer-1a	SSRP1	524	390	396	390	396	26525125	x	7mer-1a	524	NA	0	Mir-335	>TTTTCA	>TGAAAAA	0.8948350548744202
Mir335	7mer-1a	PCNX2	393	580	586	580	586	9300497	x	7mer-1a	393	NA	0	Mir-335	>TTTTCA	>TGAAAAA	0.8948350548744202
Mir335	7mer-1a	AP5M1	394	755	761	755	761	9540217	x	7mer-1a	394	NA	0	Mir-335	>TTTTCA	>TGAAAAA	0.8948350548744202
Mir335	7mer-1a	OAT	485	339	345	339	345	22678175	x	7mer-1a	485	NA	0	Mir-335	>TTTTCA	>TGAAAAA	0.8948350548744202
Mir335	7mer-1a	AGA	331	161	167	161	167	2285715	x	7mer-1a	331	NA	0	Mir-335	>TTTTCA	>TGAAAAA	0.8948350548744202
Mir335	7mer-1a	SKAP2	398	257	263	257	263	10261153	x	7mer-1a	398	NA	0	Mir-335	>TTTTCA	>TGAAAAA	0.8948350548744202
Mir335	7mer-1a	CCDC8	442	464	470	464	470	18627546	x	7mer-1a	442	NA	0	Mir-335	>TTTTCA	>TGAAAAA	0.8948350548744202
Mir335	7mer-1a	CNPPD1	425	49	55	49	55	13925019	x	7mer-1a	425	NA	0	Mir-335	>TTTTCA	>TGAAAAA	0.8948350548744202
Mir335	7mer-1a	PPP6R2	359	32	38	32	38	6161350	x	7mer-1a	359	NA	0	Mir-335	>TTTTCA	>TGAAAAA	0.8948350548744202
Mir335	7mer-1a	GLT8D2	510	69	75	69	75	24033702	x	7mer-1a	510	NA	0	Mir-335	>TTTTCA	>TGAAAAA	0.8948350548744202
Mir335	7mer-1a	MTCH1	534	232	238	232	238	28823209	x	7mer-1a	534	NA	0	Mir-335	>TTTTCA	>TGAAAAA	0.8948350548744202
Mir335	7mer-1a	CLTC	419	540	546	540	546	13062205	x	7mer-1a	419	NA	0	Mir-335	>TTTTCA	>TGAAAAA	0.8948350548744202
Mir335	7mer-1a	TOPORS	550	441	447	441	447	30444789	x	7mer-1a	550	NA	0	Mir-335	>TTTTCA	>TGAAAAA	0.8948350548744202
Mir335	7mer-1a	OSER1	474	293	299	293	299	21960951	x	7mer-1a	474	NA	0	Mir-335	>TTTTCA	>TGAAAAA	0.8948350548744202
Mir335	7mer-1a	GFM1	333	346	352	346	352	2332154	x	7mer-1a	333	NA	0	Mir-335	>TTTTCA	>TGAAAAA	0.8948350548744202
Mir335	7mer-1a	SEC16B	533	430	436	430	436	28477961	x	7mer-1a	533	NA	0	Mir-335	>TTTTCA	>TGAAAAA	0.8948350548744202
Mir335	7mer-1a	SLC6A12	486	100	106	100	106	23339939	x	7mer-1a	486	NA	0	Mir-335	>TTTTCA	>TGAAAAA	0.8948350548744202
Mir335	7mer-1a	TRIM31	448	358	364	358	364	19795425	x	7mer-1a	448	NA	0	Mir-335	>TTTTCA	>TGAAAAA	0.8948350548744202
Mir335	7mer-1a	DTD1	482	29	35	29	35	22335464	x	7mer-1a	482	NA	0	Mir-335	>TTTTCA	>TGAAAAA	0.8948350548744202
Mir335	7mer-1a	CARD19	333	81	87	81	87	2636872	x	7mer-1a	333	NA	0	Mir-335	>TTTTCA	>TGAAAAA	0.8948350548744202
Mir335	7mer-1a	SFTPC	509	200	206	200	206	23485166	x	7mer-1a	509	NA	0	Mir-335	>TTTTCA	>TGAAAAA	0.8948350548744202
Mir335	7mer-1a	GNPDA2	442	308	314	308	314	18335388	x	7mer-1a	442	NA	0	Mir-335	>TTTTCA	>TGAAAAA	0.8948350548744202
Mir335	7mer-1a	LURAP1L	326	62	68	62	68	852292	x	7mer-1a	326	NA	0	Mir-335	>TTTTCA	>TGAAAAA	0.8948350548744202
Mir335	7mer-1a	CCDC96	525	350	356	350	356	27026589	x	7mer-1a	525	NA	0	Mir-335	>TTTTCA	>TGAAAAA	0.8948350548744202
Mir335	7mer-1a	QNG1	550	203	209	203	209	30388500	x	7mer-1a	550	NA	0	Mir-335	>TTTTCA	>TGAAAAA	0.8948350548744202
Mir335	7mer-1a	NT5C3A	448	512	518	512	518	19574612	x	7mer-1a	448	NA	0	Mir-335	>TTTTCA	>TGAAAAA	0.8948350548744202
Mir335	7mer-1a	ABCF1	417	181	187	181	187	12379438	x	7mer-1a	417	NA	0	Mir-335	>TTTTCA	>TGAAAAA	0.8948350548744202
Mir335	7mer-1a	SNX1	482	92	98	92	98	22253761	x	7mer-1a	482	NA	0	Mir-335	>TTTTCA	>TGAAAAA	0.8948350548744202
Mir335	7mer-1a	PDSS2	550	32	38	32	38	30479464	x	7mer-1a	550	NA	0	Mir-335	>TTTTCA	>TGAAAAA	0.8948350548744202
Mir335	7mer-1a	SLC15A1	331	273	279	273	279	2232876	x	7mer-1a	331	NA	0	Mir-335	>TTTTCA	>TGAAAAA	0.8948350548744202
Mir335	7mer-1a	STEEP1	474	579	585	579	585	22051309	x	7mer-1a	474	NA	0	Mir-335	>TTTTCA	>TGAAAAA	0.8948350548744202
Mir335	7mer-1a	SP140	509	310	316	310	316	23508406	x	7mer-1a	509	NA	0	Mir-335	>TTTTCA	>TGAAAAA	0.8948350548744202
Mir335	7mer-1a	FBN1	398	557	563	557	563	10140027	x	7mer-1a	398	NA	0	Mir-335	>TTTTCA	>TGAAAAA	0.8948350548744202
Mir335	7mer-1a	FBXO8	407	316	322	316	322	11356410	x	7mer-1a	407	NA	0	Mir-335	>TTTTCA	>TGAAAAA	0.8948350548744202
Mir335	7mer-1a	ARMC2	485	139	145	139	145	22716891	x	7mer-1a	485	NA	0	Mir-335	>TTTTCA	>TGAAAAA	0.8948350548744202
Mir335	7mer-1a	SLC3A1	351	27	33	27	33	4701565	x	7mer-1a	351	NA	0	Mir-335	>TTTTCA	>TGAAAAA	0.8948350548744202
Mir335	7mer-1a	SVBP	524	273	279	273	279	26371926	x	7mer-1a	524	NA	0	Mir-335	>TTTTCA	>TGAAAAA	0.8948350548744202
Mir335	7mer-1a	TARS3	483	266	272	266	272	22544714	x	7mer-1a	483	NA	0	Mir-335	>TTTTCA	>TGAAAAA	0.8948350548744202
Mir335	7mer-1a	ZNF488	333	81	87	81	87	2658080	x	7mer-1a	333	NA	0	Mir-335	>TTTTCA	>TGAAAAA	0.8948350548744202
Mir335	7mer-1a	UBE3D	532	178	184	178	184	28255716	x	7mer-1a	532	NA	0	Mir-335	>TTTTCA	>TGAAAAA	0.8948350548744202
Mir335	7mer-1a	SLAIN1	534	864	870	864	870	28838045	x	7mer-1a	534	NA	0	Mir-335	>TTTTCA	>TGAAAAA	0.8948350548744202
Mir335	7mer-1a	ARGLU1	419	432	438	432	438	13024880	x	7mer-1a	419	NA	0	Mir-335	>TTTTCA	>TGAAAAA	0.8948350548744202
Mir335	7mer-1a	SMIM4	362	175	181	175	181	6358937	x	7mer-1a	362	NA	0	Mir-335	>TTTTCA	>TGAAAAA	0.8948350548744202
Mir335	7mer-1a	LMBRD1	513	804	810	804	810	24552137	x	7mer-1a	513	NA	0	Mir-335	>TTTTCA	>TGAAAAA	0.8948350548744202
Mir335	7mer-1a	ARL13B	359	131	137	131	137	6206296	x	7mer-1a	359	NA	0	Mir-335	>TTTTCA	>TGAAAAA	0.8948350548744202
Mir335	7mer-1a	ITGA4	385	153	159	153	159	8766512	x	7mer-1a	385	NA	0	Mir-335	>TTTTCA	>TGAAAAA	0.8948350548744202
Mir335	7mer-1a	BTBD10	366	524	530	524	530	6739206	x	7mer-1a	366	NA	0	Mir-335	>TTTTCA	>TGAAAAA	0.8948350548744202
Mir335	7mer-1a	LAMTOR5	485	26	32	26	32	22805538	x	7mer-1a	485	NA	0	Mir-335	>TTTTCA	>TGAAAAA	0.8948350548744202
Mir335	7mer-1a	COL1A2	519	796	802	796	802	25766493	x	7mer-1a	519	NA	0	Mir-335	>TTTTCA	>TGAAAAA	0.8948350548744202
Mir335	7mer-1a	DBN1	514	96	102	96	102	24817059	x	7mer-1a	514	NA	0	Mir-335	>TTTTCA	>TGAAAAA	0.8948350548744202
Mir335	7mer-1a	HACD4	351	821	827	821	827	4548848	x	7mer-1a	351	NA	0	Mir-335	>TTTTCA	>TGAAAAA	0.8948350548744202
Mir335	7mer-1a	GBF1	345	130	136	130	136	3061675	x	7mer-1a	345	NA	0	Mir-335	>TTTTCA	>TGAAAAA	0.8948350548744202
Mir335	7mer-1a	OSTF1	350	92	98	92	98	3940283	x	7mer-1a	350	NA	0	Mir-335	>TTTTCA	>TGAAAAA	0.8948350548744202
Mir335	7mer-1a	RAD52	513	46	52	46	52	24366317	x	7mer-1a	513	NA	0	Mir-335	>TTTTCA	>TGAAAAA	0.8948350548744202
Mir335	7mer-1a	FBLN5	524	520	526	520	526	26413892	x	7mer-1a	524	NA	0	Mir-335	>TTTTCA	>TGAAAAA	0.8948350548744202
Mir335	7mer-1a	TUBGCP3	396	720	726	720	726	9997826	x	7mer-1a	396	NA	0	Mir-335	>TTTTCA	>TGAAAAA	0.8948350548744202
Mir335	7mer-1a	ASPA	474	161	167	161	167	21999124	x	7mer-1a	474	NA	0	Mir-335	>TTTTCA	>TGAAAAA	0.8948350548744202
Mir335	7mer-1a	NAP1L3	514	222	228	222	228	25074163	x	7mer-1a	514	NA	0	Mir-335	>TTTTCA	>TGAAAAA	0.8948350548744202
Mir335	7mer-1a	TC2N	514	333	339	333	339	24967086	x	7mer-1a	514	NA	0	Mir-335	>TTTTCA	>TGAAAAA	0.8948350548744202
Mir335	7mer-1a	ALG6	485	274	280	274	280	22801695	x	7mer-1a	485	NA	0	Mir-335	>TTTTCA	>TGAAAAA	0.8948350548744202
Mir335	7mer-1a	CHAC2	446	712	718	712	718	18821062	x	7mer-1a	446	NA	0	Mir-335	>TTTTCA	>TGAAAAA	0.8948350548744202
Mir335	7mer-1a	F13B	333	511	517	511	517	2555551	x	7mer-1a	333	NA	0	Mir-335	>TTTTCA	>TGAAAAA	0.8948350548744202
Mir335	7mer-1a	CPB2	524	145	151	145	151	26690652	x	7mer-1a	524	NA	0	Mir-335	>TTTTCA	>TGAAAAA	0.8948350548744202
Mir335	7mer-1a	RTN4	550	340	346	340	346	30256909	x	7mer-1a	550	NA	0	Mir-335	>TTTTCA	>TGAAAAA	0.8948350548744202
Mir335	7mer-1a	SMIM27	534	535	541	535	541	28896938	x	7mer-1a	534	NA	0	Mir-335	>TTTTCA	>TGAAAAA	0.8948350548744202
Mir335	7mer-1a	GRM7	362	191	197	191	197	6360607	x	7mer-1a	362	NA	0	Mir-335	>TTTTCA	>TGAAAAA	0.8948350548744202
Mir335	7mer-1a	USO1	519	672	678	672	678	25595664	x	7mer-1a	519	NA	0	Mir-335	>TTTTCA	>TGAAAAA	0.8948350548744202
Mir335	7mer-1a	WDR53	532	16	22	16	22	28080795	x	7mer-1a	532	NA	0	Mir-335	>TTTTCA	>TGAAAAA	0.8948350548744202
Mir335	7mer-1a	ZMAT2	411	187	193	187	193	11801275	x	7mer-1a	411	NA	0	Mir-335	>TTTTCA	>TGAAAAA	0.8948350548744202
Mir335	7mer-1a	DDX20	537	159	165	159	165	29425933	x	7mer-1a	537	NA	0	Mir-335	>TTTTCA	>TGAAAAA	0.8948350548744202
Mir335	7mer-1a	CORIN	393	65	71	65	71	9317203	x	7mer-1a	393	NA	0	Mir-335	>TTTTCA	>TGAAAAA	0.8948350548744202
Mir335	7mer-1a	DMRTB1	326	683	689	683	689	792389	x	7mer-1a	326	NA	0	Mir-335	>TTTTCA	>TGAAAAA	0.8948350548744202
Mir335	7mer-1a	ZDHHC13	534	221	227	221	227	29012511	x	7mer-1a	534	NA	0	Mir-335	>TTTTCA	>TGAAAAA	0.8948350548744202
Mir335	7mer-1a	DYNLT1	326	231	237	231	237	695786	x	7mer-1a	326	NA	0	Mir-335	>TTTTCA	>TGAAAAA	0.8948350548744202
Mir335	7mer-1a	FASN	538	157	163	157	163	29801736	x	7mer-1a	538	NA	0	Mir-335	>TTTTCA	>TGAAAAA	0.8948350548744202
Mir335	7mer-1a	ZFYVE16	538	228	234	228	234	29531821	x	7mer-1a	538	NA	0	Mir-335	>TTTTCA	>TGAAAAA	0.8948350548744202
Mir335	7mer-1a	RCOR2	331	40	46	40	46	2072777	x	7mer-1a	331	NA	0	Mir-335	>TTTTCA	>TGAAAAA	0.8948350548744202
Mir335	7mer-1a	MFN1	442	317	323	317	323	18428193	x	7mer-1a	442	NA	0	Mir-335	>TTTTCA	>TGAAAAA	0.8948350548744202
Mir335	7mer-1a	COL5A2	333	76	82	76	82	2376941	x	7mer-1a	333	NA	0	Mir-335	>TTTTCA	>TGAAAAA	0.8948350548744202
Mir335	7mer-1a	IFT81	359	466	472	466	472	6220280	x	7mer-1a	359	NA	0	Mir-335	>TTTTCA	>TGAAAAA	0.8948350548744202
Mir335	7mer-1a	SVAL1	366	110	116	110	116	6851049	x	7mer-1a	366	NA	0	Mir-335	>TTTTCA	>TGAAAAA	0.8948350548744202
Mir335	7mer-1a	GPR34	447	437	443	437	443	19501940	x	7mer-1a	447	NA	0	Mir-335	>TTTTCA	>TGAAAAA	0.8948350548744202
Mir335	7mer-1a	ZNF143	331	338	344	338	344	2064487	x	7mer-1a	331	NA	0	Mir-335	>TTTTCA	>TGAAAAA	0.8948350548744202
Mir335	7mer-1a	CSNK1D	398	42	48	42	48	10435534	x	7mer-1a	398	NA	0	Mir-335	>TTTTCA	>TGAAAAA	0.8948350548744202
Mir335	7mer-1a	TEAD2	509	158	164	158	164	23841379	x	7mer-1a	509	NA	0	Mir-335	>TTTTCA	>TGAAAAA	0.8948350548744202
Mir335	7mer-1a	LIPH	351	77	83	77	83	4518606	x	7mer-1a	351	NA	0	Mir-335	>TTTTCA	>TGAAAAA	0.8948350548744202
Mir335	7mer-1a	MRPS17	366	415	421	415	421	7084899	x	7mer-1a	366	NA	0	Mir-335	>TTTTCA	>TGAAAAA	0.8948350548744202
Mir335	7mer-1a	XKR6	514	281	287	281	287	24910163	x	7mer-1a	514	NA	0	Mir-335	>TTTTCA	>TGAAAAA	0.8948350548744202
Mir335	7mer-1a	PCBP4	346	35	41	35	41	3452156	x	7mer-1a	346	NA	0	Mir-335	>TTTTCA	>TGAAAAA	0.8948350548744202
Mir335	7mer-1a	SEC24D	524	240	246	240	246	26461788	x	7mer-1a	524	NA	0	Mir-335	>TTTTCA	>TGAAAAA	0.8948350548744202
Mir335	7mer-1a	KIAA1109	513	409	415	409	415	24584335	x	7mer-1a	513	NA	0	Mir-335	>TTTTCA	>TGAAAAA	0.8948350548744202
Mir335	7mer-1a	SLC26A8	322	92	98	92	98	374768	x	7mer-1a	322	NA	0	Mir-335	>TTTTCA	>TGAAAAA	0.8948350548744202
Mir335	7mer-1a	TANK	548	96	102	96	102	29942401	x	7mer-1a	548	NA	0	Mir-335	>TTTTCA	>TGAAAAA	0.8948350548744202
Mir335	7mer-1a	CRYZ	394	103	109	103	109	9427686	x	7mer-1a	394	NA	0	Mir-335	>TTTTCA	>TGAAAAA	0.8948350548744202
Mir335	7mer-1a	IMPDH2	346	19	25	19	25	3449815	x	7mer-1a	346	NA	0	Mir-335	>TTTTCA	>TGAAAAA	0.8948350548744202
Mir335	7mer-1a	SLC16A6	357	479	485	479	485	5409512	x	7mer-1a	357	NA	0	Mir-335	>TTTTCA	>TGAAAAA	0.8948350548744202
Mir335	7mer-1a	KDELR3	462	30	36	30	36	20036761	x	7mer-1a	462	NA	0	Mir-335	>TTTTCA	>TGAAAAA	0.8948350548744202
Mir335	7mer-1a	RASL11A	509	49	55	49	55	23518499	x	7mer-1a	509	NA	0	Mir-335	>TTTTCA	>TGAAAAA	0.8948350548744202
Mir335	7mer-1a	SLC6A15	537	711	717	711	717	29121536	x	7mer-1a	537	NA	0	Mir-335	>TTTTCA	>TGAAAAA	0.8948350548744202
Mir335	7mer-1a	ZNF274	326	260	266	260	266	915757	x	7mer-1a	326	NA	0	Mir-335	>TTTTCA	>TGAAAAA	0.8948350548744202
Mir335	7mer-1a	CXCL11	417	661	667	661	667	12307851	x	7mer-1a	417	NA	0	Mir-335	>TTTTCA	>TGAAAAA	0.8948350548744202
Mir335	7mer-1a	SERPINB7	486	106	112	106	112	22971232	x	7mer-1a	486	NA	0	Mir-335	>TTTTCA	>TGAAAAA	0.8948350548744202
Mir335	7mer-1a	PDLIM5	509	95	101	95	101	23490873	x	7mer-1a	509	NA	0	Mir-335	>TTTTCA	>TGAAAAA	0.8948350548744202
Mir335	7mer-1a	ZBTB8OS	425	375	381	375	381	13991122	x	7mer-1a	425	NA	0	Mir-335	>TTTTCA	>TGAAAAA	0.8948350548744202
Mir335	7mer-1a	CENPM	425	289	295	289	295	14142736	x	7mer-1a	425	NA	0	Mir-335	>TTTTCA	>TGAAAAA	0.8948350548744202
Mir335	7mer-1a	ALG10	420	445	451	445	451	13301954	x	7mer-1a	420	NA	0	Mir-335	>TTTTCA	>TGAAAAA	0.8948350548744202
Mir335	7mer-1a	DDX25	358	127	133	127	133	5845780	x	7mer-1a	358	NA	0	Mir-335	>TTTTCA	>TGAAAAA	0.8948350548744202
Mir335	7mer-1a	APOOL	356	296	302	296	302	5131367	x	7mer-1a	356	NA	0	Mir-335	>TTTTCA	>TGAAAAA	0.8948350548744202
Mir335	7mer-1a	ANGPTL1	485	364	370	364	370	22839436	x	7mer-1a	485	NA	0	Mir-335	>TTTTCA	>TGAAAAA	0.8948350548744202
Mir335	7mer-1a	YTHDF2	333	231	237	231	237	2395061	x	7mer-1a	333	NA	0	Mir-335	>TTTTCA	>TGAAAAA	0.8948350548744202
Mir335	7mer-1a	DNER	531	150	156	150	156	27721234	x	7mer-1a	531	NA	0	Mir-335	>TTTTCA	>TGAAAAA	0.8948350548744202
Mir335	7mer-1a	GABPA	538	398	404	398	404	29558528	x	7mer-1a	538	NA	0	Mir-335	>TTTTCA	>TGAAAAA	0.8948350548744202
Mir335	7mer-1a	CLEC4F	346	108	114	108	114	3474076	x	7mer-1a	346	NA	0	Mir-335	>TTTTCA	>TGAAAAA	0.8948350548744202
Mir335	7mer-1a	USP14	346	297	303	297	303	3494592	x	7mer-1a	346	NA	0	Mir-335	>TTTTCA	>TGAAAAA	0.8948350548744202
Mir335	7mer-1a	POP1	525	76	82	76	82	27081722	x	7mer-1a	525	NA	0	Mir-335	>TTTTCA	>TGAAAAA	0.8948350548744202
Mir335	7mer-1a	LZTS2	531	69	75	69	75	27880430	x	7mer-1a	531	NA	0	Mir-335	>TTTTCA	>TGAAAAA	0.8948350548744202
Mir335	7mer-1a	DCN	513	473	479	473	479	24646870	x	7mer-1a	513	NA	0	Mir-335	>TTTTCA	>TGAAAAA	0.8948350548744202
Mir335	7mer-1a	JMY	425	453	459	453	459	14007463	x	7mer-1a	425	NA	0	Mir-335	>TTTTCA	>TGAAAAA	0.8948350548744202
Mir335	7mer-1a	RXRB	446	518	524	518	524	18692514	x	7mer-1a	446	NA	0	Mir-335	>TTTTCA	>TGAAAAA	0.8948350548744202
Mir335	7mer-1a	DNAAF8	538	411	417	411	417	29726238	x	7mer-1a	538	NA	0	Mir-335	>TTTTCA	>TGAAAAA	0.8948350548744202
Mir335	7mer-1a	PEX11A	362	24	30	24	30	6424181	x	7mer-1a	362	NA	0	Mir-335	>TTTTCA	>TGAAAAA	0.8948350548744202
Mir335	7mer-1a	VPS37A	407	475	481	475	481	11397767	x	7mer-1a	407	NA	0	Mir-335	>TTTTCA	>TGAAAAA	0.8948350548744202
Mir335	7mer-1a	SMARCA1	350	250	256	250	256	4395162	x	7mer-1a	350	NA	0	Mir-335	>TTTTCA	>TGAAAAA	0.8948350548744202
Mir335	7mer-1a	VWA5A	509	288	294	288	294	23692165	x	7mer-1a	509	NA	0	Mir-335	>TTTTCA	>TGAAAAA	0.8948350548744202
Mir335	7mer-1a	FAM221A	398	603	609	603	609	10261476	x	7mer-1a	398	NA	0	Mir-335	>TTTTCA	>TGAAAAA	0.8948350548744202
Mir335	7mer-1a	HELQ	420	78	84	78	84	13213032	x	7mer-1a	420	NA	0	Mir-335	>TTTTCA	>TGAAAAA	0.8948350548744202
Mir335	7mer-1a	KBTBD4	482	93	99	93	99	22388673	x	7mer-1a	482	NA	0	Mir-335	>TTTTCA	>TGAAAAA	0.8948350548744202
Mir335	7mer-1a	STIM2	322	216	222	216	222	107667	x	7mer-1a	322	NA	0	Mir-335	>TTTTCA	>TGAAAAA	0.8948350548744202
Mir335	7mer-1a	ZNF26	345	363	369	363	369	3049276	x	7mer-1a	345	NA	0	Mir-335	>TTTTCA	>TGAAAAA	0.8948350548744202
Mir335	7mer-1a	PGR	351	229	235	229	235	4582720	x	7mer-1a	351	NA	0	Mir-335	>TTTTCA	>TGAAAAA	0.8948350548744202
Mir335	7mer-1a	DNAJC10	462	25	31	25	31	19917016	x	7mer-1a	462	NA	0	Mir-335	>TTTTCA	>TGAAAAA	0.8948350548744202
Mir335	7mer-1a	PRCP	345	377	383	377	383	2950111	x	7mer-1a	345	NA	0	Mir-335	>TTTTCA	>TGAAAAA	0.8948350548744202
Mir335	7mer-1a	FGF7	474	123	129	123	129	21663057	x	7mer-1a	474	NA	0	Mir-335	>TTTTCA	>TGAAAAA	0.8948350548744202
Mir335	7mer-1a	ARMCX1	509	361	367	361	367	23869201	x	7mer-1a	509	NA	0	Mir-335	>TTTTCA	>TGAAAAA	0.8948350548744202
Mir335	7mer-1a	MANSC1	524	372	378	372	378	26582841	x	7mer-1a	524	NA	0	Mir-335	>TTTTCA	>TGAAAAA	0.8948350548744202
Mir335	7mer-1a	PLSCR1	351	675	681	675	681	4513503	x	7mer-1a	351	NA	0	Mir-335	>TTTTCA	>TGAAAAA	0.8948350548744202
Mir335	7mer-1a	MFSD11	396	234	240	234	240	10007611	x	7mer-1a	396	NA	0	Mir-335	>TTTTCA	>TGAAAAA	0.8948350548744202
Mir335	7mer-1a	FAM169A	358	728	734	728	734	5870450	x	7mer-1a	358	NA	0	Mir-335	>TTTTCA	>TGAAAAA	0.8948350548744202
Mir335	7mer-1a	KCTD1	448	46	52	46	52	19718008	x	7mer-1a	448	NA	0	Mir-335	>TTTTCA	>TGAAAAA	0.8948350548744202
Mir335	7mer-1a	BAZ1B	509	226	232	226	232	23858627	x	7mer-1a	509	NA	0	Mir-335	>TTTTCA	>TGAAAAA	0.8948350548744202
Mir335	7mer-1a	MGME1	514	107	113	107	113	24796993	x	7mer-1a	514	NA	0	Mir-335	>TTTTCA	>TGAAAAA	0.8948350548744202
Mir335	7mer-1a	DTWD2	530	56	62	56	62	27249067	x	7mer-1a	530	NA	0	Mir-335	>TTTTCA	>TGAAAAA	0.8948350548744202
Mir335	7mer-1a	PTPRH	538	612	618	612	618	29767460	x	7mer-1a	538	NA	0	Mir-335	>TTTTCA	>TGAAAAA	0.8948350548744202
Mir335	7mer-1a	CDSN	411	522	528	522	528	11667778	x	7mer-1a	411	NA	0	Mir-335	>TTTTCA	>TGAAAAA	0.8948350548744202
Mir335	7mer-1a	NIF3L1	513	194	200	194	200	24653729	x	7mer-1a	513	NA	0	Mir-335	>TTTTCA	>TGAAAAA	0.8948350548744202
Mir335	7mer-1a	DPH2	519	482	488	482	488	25815737	x	7mer-1a	519	NA	0	Mir-335	>TTTTCA	>TGAAAAA	0.8948350548744202
Mir335	7mer-1a	AMACR	322	79	85	79	85	346192	x	7mer-1a	322	NA	0	Mir-335	>TTTTCA	>TGAAAAA	0.8948350548744202
Mir335	7mer-1a	BIRC3	419	61	67	61	67	12891081	x	7mer-1a	419	NA	0	Mir-335	>TTTTCA	>TGAAAAA	0.8948350548744202
Mir335	7mer-1a	LRCH1	532	511	517	511	517	28309921	x	7mer-1a	532	NA	0	Mir-335	>TTTTCA	>TGAAAAA	0.8948350548744202
Mir335	7mer-1a	BORA	330	176	182	176	182	1464735	x	7mer-1a	330	NA	0	Mir-335	>TTTTCA	>TGAAAAA	0.8948350548744202
Mir335	7mer-1a	IPO5	346	468	474	468	474	3557113	x	7mer-1a	346	NA	0	Mir-335	>TTTTCA	>TGAAAAA	0.8948350548744202
Mir335	7mer-1a	RAP2B	419	811	817	811	817	12822081	x	7mer-1a	419	NA	0	Mir-335	>TTTTCA	>TGAAAAA	0.8948350548744202
Mir335	7mer-1a	ZNF250	411	124	130	124	130	11675219	x	7mer-1a	411	NA	0	Mir-335	>TTTTCA	>TGAAAAA	0.8948350548744202
Mir335	7mer-1a	KIAA0754	331	242	248	242	248	1895297	x	7mer-1a	331	NA	0	Mir-335	>TTTTCA	>TGAAAAA	0.8948350548744202
Mir335	7mer-1a	SENP1	515	236	242	236	242	25308407	x	7mer-1a	515	NA	0	Mir-335	>TTTTCA	>TGAAAAA	0.8948350548744202
Mir335	7mer-1a	FGF7	548	121	127	121	127	29872116	x	7mer-1a	548	NA	0	Mir-335	>TTTTCA	>TGAAAAA	0.8948350548744202
Mir335	7mer-1a	PTPN23	417	29	35	29	35	12340383	x	7mer-1a	417	NA	0	Mir-335	>TTTTCA	>TGAAAAA	0.8948350548744202
Mir335	7mer-1a	LMBRD1	482	116	122	116	122	22272891	x	7mer-1a	482	NA	0	Mir-335	>TTTTCA	>TGAAAAA	0.8948350548744202
Mir335	7mer-1a	CCDC112	359	316	322	316	322	6322644	x	7mer-1a	359	NA	0	Mir-335	>TTTTCA	>TGAAAAA	0.8948350548744202
Mir335	7mer-1a	TNRC6B	357	270	276	270	276	5431900	x	7mer-1a	357	NA	0	Mir-335	>TTTTCA	>TGAAAAA	0.8948350548744202
Mir335	7mer-1a	TXLNB	411	544	550	544	550	11755466	x	7mer-1a	411	NA	0	Mir-335	>TTTTCA	>TGAAAAA	0.8948350548744202
Mir335	7mer-1a	KDELR1	509	207	213	207	213	23840186	x	7mer-1a	509	NA	0	Mir-335	>TTTTCA	>TGAAAAA	0.8948350548744202
Mir335	7mer-1a	IQCB1	346	346	352	346	352	3310924	x	7mer-1a	346	NA	0	Mir-335	>TTTTCA	>TGAAAAA	0.8948350548744202
Mir335	7mer-1a	MYO19	359	415	421	415	421	6270422	x	7mer-1a	359	NA	0	Mir-335	>TTTTCA	>TGAAAAA	0.8948350548744202
Mir335	7mer-1a	L3MBTL3	330	712	718	712	718	1585228	x	7mer-1a	330	NA	0	Mir-335	>TTTTCA	>TGAAAAA	0.8948350548744202
Mir335	7mer-1a	DOLK	393	36	42	36	42	9167884	x	7mer-1a	393	NA	0	Mir-335	>TTTTCA	>TGAAAAA	0.8948350548744202
Mir335	7mer-1a	POGLUT3	351	806	812	806	812	4581614	x	7mer-1a	351	NA	0	Mir-335	>TTTTCA	>TGAAAAA	0.8948350548744202
Mir335	7mer-1a	ZNF589	404	61	67	61	67	11175337	x	7mer-1a	404	NA	0	Mir-335	>TTTTCA	>TGAAAAA	0.8948350548744202
Mir335	7mer-1a	DDX10	417	56	62	56	62	12490104	x	7mer-1a	417	NA	0	Mir-335	>TTTTCA	>TGAAAAA	0.8948350548744202
Mir335	7mer-1a	TBC1D19	346	252	258	252	258	3327316	x	7mer-1a	346	NA	0	Mir-335	>TTTTCA	>TGAAAAA	0.8948350548744202
Mir335	7mer-1a	GET4	393	125	131	125	131	9308948	x	7mer-1a	393	NA	0	Mir-335	>TTTTCA	>TGAAAAA	0.8948350548744202
Mir335	7mer-1a	IL10	519	505	511	505	511	25724309	x	7mer-1a	519	NA	0	Mir-335	>TTTTCA	>TGAAAAA	0.8948350548744202
Mir335	7mer-1a	ATM	446	873	879	873	879	18767787	x	7mer-1a	446	NA	0	Mir-335	>TTTTCA	>TGAAAAA	0.8948350548744202
Mir335	7mer-1a	PM20D2	358	479	485	479	485	5968763	x	7mer-1a	358	NA	0	Mir-335	>TTTTCA	>TGAAAAA	0.8948350548744202
Mir335	7mer-1a	MANSC1	359	294	300	294	300	6153286	x	7mer-1a	359	NA	0	Mir-335	>TTTTCA	>TGAAAAA	0.8948350548744202
Mir335	7mer-1a	AZI2	550	99	105	99	105	30289421	x	7mer-1a	550	NA	0	Mir-335	>TTTTCA	>TGAAAAA	0.8948350548744202
Mir335	7mer-1a	LTBP1	359	198	204	198	204	6289228	x	7mer-1a	359	NA	0	Mir-335	>TTTTCA	>TGAAAAA	0.8948350548744202
Mir335	7mer-1a	MAP3K4	362	28	34	28	34	6660465	x	7mer-1a	362	NA	0	Mir-335	>TTTTCA	>TGAAAAA	0.8948350548744202
Mir335	7mer-1a	LOXL2	550	280	286	280	286	30386700	x	7mer-1a	550	NA	0	Mir-335	>TTTTCA	>TGAAAAA	0.8948350548744202
Mir335	7mer-1a	TDP2	533	422	428	422	428	28615385	x	7mer-1a	533	NA	0	Mir-335	>TTTTCA	>TGAAAAA	0.8948350548744202
Mir335	7mer-1a	CHST1	394	418	424	418	424	9495626	x	7mer-1a	394	NA	0	Mir-335	>TTTTCA	>TGAAAAA	0.8948350548744202
Mir335	7mer-1a	COL17A1	322	517	523	517	523	414087	x	7mer-1a	322	NA	0	Mir-335	>TTTTCA	>TGAAAAA	0.8948350548744202
Mir335	7mer-1a	UTP11	510	57	63	57	63	23909746	x	7mer-1a	510	NA	0	Mir-335	>TTTTCA	>TGAAAAA	0.8948350548744202
Mir335	7mer-1a	DBN1	482	86	92	86	92	22219802	x	7mer-1a	482	NA	0	Mir-335	>TTTTCA	>TGAAAAA	0.8948350548744202
Mir335	7mer-1a	B4GAT1	532	292	298	292	298	28151745	x	7mer-1a	532	NA	0	Mir-335	>TTTTCA	>TGAAAAA	0.8948350548744202
Mir335	7mer-1a	IMMT	519	117	123	117	123	25684098	x	7mer-1a	519	NA	0	Mir-335	>TTTTCA	>TGAAAAA	0.8948350548744202
Mir335	7mer-1a	APOOL	331	299	305	299	305	2297590	x	7mer-1a	331	NA	0	Mir-335	>TTTTCA	>TGAAAAA	0.8948350548744202
Mir335	7mer-1a	PIK3CA	393	462	468	462	468	9191741	x	7mer-1a	393	NA	0	Mir-335	>TTTTCA	>TGAAAAA	0.8948350548744202
Mir335	7mer-1a	MAIP1	345	297	303	297	303	2928422	x	7mer-1a	345	NA	0	Mir-335	>TTTTCA	>TGAAAAA	0.8948350548744202
Mir335	7mer-1a	TLR3	531	149	155	149	155	27955401	x	7mer-1a	531	NA	0	Mir-335	>TTTTCA	>TGAAAAA	0.8948350548744202
Mir335	7mer-1a	RBBP9	333	120	126	120	126	2507719	x	7mer-1a	333	NA	0	Mir-335	>TTTTCA	>TGAAAAA	0.8948350548744202
Mir335	7mer-1a	KRR1	532	802	808	802	808	28204515	x	7mer-1a	532	NA	0	Mir-335	>TTTTCA	>TGAAAAA	0.8948350548744202
Mir335	7mer-1a	PAPSS1	362	298	304	298	304	6409196	x	7mer-1a	362	NA	0	Mir-335	>TTTTCA	>TGAAAAA	0.8948350548744202
Mir335	7mer-1a	COL6A5	356	682	688	682	688	4926238	x	7mer-1a	356	NA	0	Mir-335	>TTTTCA	>TGAAAAA	0.8948350548744202
Mir335	7mer-1a	STK39	359	37	43	37	43	6139612	x	7mer-1a	359	NA	0	Mir-335	>TTTTCA	>TGAAAAA	0.8948350548744202
Mir335	7mer-1a	PABPC5	446	130	136	130	136	19070367	x	7mer-1a	446	NA	0	Mir-335	>TTTTCA	>TGAAAAA	0.8948350548744202
Mir335	7mer-1a	SH3GLB2	393	74	80	74	80	9167935	x	7mer-1a	393	NA	0	Mir-335	>TTTTCA	>TGAAAAA	0.8948350548744202
Mir335	7mer-1a	DNAL1	346	552	558	552	558	3261909	x	7mer-1a	346	NA	0	Mir-335	>TTTTCA	>TGAAAAA	0.8948350548744202
Mir335	7mer-1a	SYCE2	345	53	59	53	59	2747950	x	7mer-1a	345	NA	0	Mir-335	>TTTTCA	>TGAAAAA	0.8948350548744202
Mir335	7mer-1a	FGL2	346	152	158	152	158	3405938	x	7mer-1a	346	NA	0	Mir-335	>TTTTCA	>TGAAAAA	0.8948350548744202
Mir335	7mer-1a	PASK	531	219	225	219	225	27719180	x	7mer-1a	531	NA	0	Mir-335	>TTTTCA	>TGAAAAA	0.8948350548744202
Mir335	7mer-1a	MAGEF1	550	243	249	243	249	30369460	x	7mer-1a	550	NA	0	Mir-335	>TTTTCA	>TGAAAAA	0.8948350548744202
Mir335	7mer-1a	ENOSF1	330	767	773	767	773	1749412	x	7mer-1a	330	NA	0	Mir-335	>TTTTCA	>TGAAAAA	0.8948350548744202
Mir335	7mer-1a	CNBP	396	343	349	343	349	9911920	x	7mer-1a	396	NA	0	Mir-335	>TTTTCA	>TGAAAAA	0.8948350548744202
Mir335	7mer-1a	CRELD1	404	152	158	152	158	11180851	x	7mer-1a	404	NA	0	Mir-335	>TTTTCA	>TGAAAAA	0.8948350548744202
Mir335	7mer-1a	TMEM140	346	91	97	91	97	3398725	x	7mer-1a	346	NA	0	Mir-335	>TTTTCA	>TGAAAAA	0.8948350548744202
Mir335	7mer-1a	IL1B	519	398	404	398	404	25684832	x	7mer-1a	519	NA	0	Mir-335	>TTTTCA	>TGAAAAA	0.8948350548744202
Mir335	7mer-1a	CHCHD1	407	66	72	66	72	11527959	x	7mer-1a	407	NA	0	Mir-335	>TTTTCA	>TGAAAAA	0.8948350548744202
Mir335	7mer-1a	MSH2	425	180	186	180	186	14204889	x	7mer-1a	425	NA	0	Mir-335	>TTTTCA	>TGAAAAA	0.8948350548744202
Mir335	7mer-1a	ACTR10	474	385	391	385	391	21652991	x	7mer-1a	474	NA	0	Mir-335	>TTTTCA	>TGAAAAA	0.8948350548744202
Mir335	7mer-1a	ARL5C	351	44	50	44	50	4812650	x	7mer-1a	351	NA	0	Mir-335	>TTTTCA	>TGAAAAA	0.8948350548744202
Mir335	7mer-1a	ATP5PB	483	69	75	69	75	22531308	x	7mer-1a	483	NA	0	Mir-335	>TTTTCA	>TGAAAAA	0.8948350548744202
Mir335	7mer-1a	CSK	538	307	313	307	313	29507502	x	7mer-1a	538	NA	0	Mir-335	>TTTTCA	>TGAAAAA	0.8948350548744202
Mir335	7mer-1a	KATNBL1	548	347	353	347	353	29868990	x	7mer-1a	548	NA	0	Mir-335	>TTTTCA	>TGAAAAA	0.8948350548744202
Mir335	7mer-1a	CALR3	525	103	109	103	109	27102890	x	7mer-1a	525	NA	0	Mir-335	>TTTTCA	>TGAAAAA	0.8948350548744202
Mir335	7mer-1a	VPS50	346	484	490	484	490	3403457	x	7mer-1a	346	NA	0	Mir-335	>TTTTCA	>TGAAAAA	0.8948350548744202
Mir335	7mer-1a	TWNK	333	835	841	835	841	2662188	x	7mer-1a	333	NA	0	Mir-335	>TTTTCA	>TGAAAAA	0.8948350548744202
Mir335	7mer-1a	NIT1	462	250	256	250	256	20204459	x	7mer-1a	462	NA	0	Mir-335	>TTTTCA	>TGAAAAA	0.8948350548744202
Mir335	7mer-1a	ZNF367	446	331	337	331	337	19054817	x	7mer-1a	446	NA	0	Mir-335	>TTTTCA	>TGAAAAA	0.8948350548744202
Mir335	7mer-1a	IL23A	330	124	130	124	130	1633959	x	7mer-1a	330	NA	0	Mir-335	>TTTTCA	>TGAAAAA	0.8948350548744202
Mir335	7mer-1a	DNMT3A	362	198	204	198	204	6624484	x	7mer-1a	362	NA	0	Mir-335	>TTTTCA	>TGAAAAA	0.8948350548744202
Mir335	7mer-1a	CORIN	345	53	59	53	59	2798280	x	7mer-1a	345	NA	0	Mir-335	>TTTTCA	>TGAAAAA	0.8948350548744202
Mir335	7mer-1a	CSE1L	396	419	425	419	425	9972281	x	7mer-1a	396	NA	0	Mir-335	>TTTTCA	>TGAAAAA	0.8948350548744202
Mir335	7mer-1a	ZPBP	534	18	24	18	24	28965842	x	7mer-1a	534	NA	0	Mir-335	>TTTTCA	>TGAAAAA	0.8948350548744202
Mir335	7mer-1a	RBM5	474	557	563	557	563	21870661	x	7mer-1a	474	NA	0	Mir-335	>TTTTCA	>TGAAAAA	0.8948350548744202
Mir335	7mer-1a	DCAF17	333	129	135	129	135	2375006	x	7mer-1a	333	NA	0	Mir-335	>TTTTCA	>TGAAAAA	0.8948350548744202
Mir335	7mer-1a	DRAM2	534	109	115	109	115	28918675	x	7mer-1a	534	NA	0	Mir-335	>TTTTCA	>TGAAAAA	0.8948350548744202
Mir335	7mer-1a	ZNF274	486	206	212	206	212	22981759	x	7mer-1a	486	NA	0	Mir-335	>TTTTCA	>TGAAAAA	0.8948350548744202
Mir335	7mer-1a	RCOR2	482	32	38	32	38	22457434	x	7mer-1a	482	NA	0	Mir-335	>TTTTCA	>TGAAAAA	0.8948350548744202
Mir335	7mer-1a	TLX1	509	823	829	823	829	23771308	x	7mer-1a	509	NA	0	Mir-335	>TTTTCA	>TGAAAAA	0.8948350548744202
Mir335	7mer-1a	DGUOK	362	22	28	22	28	6581251	x	7mer-1a	362	NA	0	Mir-335	>TTTTCA	>TGAAAAA	0.8948350548744202
Mir335	7mer-1a	NSRP1	513	776	782	776	782	24425918	x	7mer-1a	513	NA	0	Mir-335	>TTTTCA	>TGAAAAA	0.8948350548744202
Mir335	7mer-1a	BIRC6	362	794	800	794	800	6585708	x	7mer-1a	362	NA	0	Mir-335	>TTTTCA	>TGAAAAA	0.8948350548744202
Mir335	7mer-1a	TMEM17	420	16	22	16	22	13356989	x	7mer-1a	420	NA	0	Mir-335	>TTTTCA	>TGAAAAA	0.8948350548744202
Mir335	7mer-1a	PLSCR1	474	693	699	693	699	21767525	x	7mer-1a	474	NA	0	Mir-335	>TTTTCA	>TGAAAAA	0.8948350548744202
Mir335	7mer-1a	NARS2	404	133	139	133	139	11011337	x	7mer-1a	404	NA	0	Mir-335	>TTTTCA	>TGAAAAA	0.8948350548744202
Mir335	7mer-1a	AASS	366	114	120	114	120	6846426	x	7mer-1a	366	NA	0	Mir-335	>TTTTCA	>TGAAAAA	0.8948350548744202
Mir335	7mer-1a	RPS6KC1	346	155	161	155	161	3229647	x	7mer-1a	346	NA	0	Mir-335	>TTTTCA	>TGAAAAA	0.8948350548744202
Mir335	7mer-1a	MATN3	362	52	58	52	58	6623681	x	7mer-1a	362	NA	0	Mir-335	>TTTTCA	>TGAAAAA	0.8948350548744202
Mir335	7mer-1a	CRMP1	394	898	904	898	904	9475154	x	7mer-1a	394	NA	0	Mir-335	>TTTTCA	>TGAAAAA	0.8948350548744202
Mir335	7mer-1a	SPMIP3	482	65	71	65	71	22322379	x	7mer-1a	482	NA	0	Mir-335	>TTTTCA	>TGAAAAA	0.8948350548744202
Mir335	7mer-1a	TLX1	448	847	853	847	853	19589131	x	7mer-1a	448	NA	0	Mir-335	>TTTTCA	>TGAAAAA	0.8948350548744202
Mir335	7mer-1a	DDX25	385	123	129	123	129	8730881	x	7mer-1a	385	NA	0	Mir-335	>TTTTCA	>TGAAAAA	0.8948350548744202
Mir335	7mer-1a	ENPP5	474	803	809	803	809	21860683	x	7mer-1a	474	NA	0	Mir-335	>TTTTCA	>TGAAAAA	0.8948350548744202
Mir335	7mer-1a	ITGA4	525	22	28	22	28	26890455	x	7mer-1a	525	NA	0	Mir-335	>TTTTCA	>TGAAAAA	0.8948350548744202
Mir335	7mer-1a	ADGB	394	297	303	297	303	9377756	x	7mer-1a	394	NA	0	Mir-335	>TTTTCA	>TGAAAAA	0.8948350548744202
Mir335	7mer-1a	MRPL50	326	387	393	387	393	857782	x	7mer-1a	326	NA	0	Mir-335	>TTTTCA	>TGAAAAA	0.8948350548744202
Mir335	7mer-1a	TMEM131	519	475	481	475	481	25691073	x	7mer-1a	519	NA	0	Mir-335	>TTTTCA	>TGAAAAA	0.8948350548744202
Mir335	7mer-1a	FBXO9	358	203	209	203	209	5965567	x	7mer-1a	358	NA	0	Mir-335	>TTTTCA	>TGAAAAA	0.8948350548744202
Mir335	7mer-1a	CCT8L2	407	106	112	106	112	11498268	x	7mer-1a	407	NA	0	Mir-335	>TTTTCA	>TGAAAAA	0.8948350548744202
Mir335	7mer-1a	SNRPG	322	467	473	467	473	198590	x	7mer-1a	322	NA	0	Mir-335	>TTTTCA	>TGAAAAA	0.8948350548744202
Mir335	7mer-1a	SERPINH1	531	28	34	28	34	27738090	x	7mer-1a	531	NA	0	Mir-335	>TTTTCA	>TGAAAAA	0.8948350548744202
Mir335	7mer-1a	MGAT5	420	20	26	20	26	13243012	x	7mer-1a	420	NA	0	Mir-335	>TTTTCA	>TGAAAAA	0.8948350548744202
Mir335	7mer-1a	YTHDC1	448	229	235	229	235	19520191	x	7mer-1a	448	NA	0	Mir-335	>TTTTCA	>TGAAAAA	0.8948350548744202
Mir335	7mer-1a	SUMF1	322	388	394	388	394	369336	x	7mer-1a	322	NA	0	Mir-335	>TTTTCA	>TGAAAAA	0.8948350548744202
Mir335	7mer-1a	C5H18ORF32	513	451	457	451	457	24473757	x	7mer-1a	513	NA	0	Mir-335	>TTTTCA	>TGAAAAA	0.8948350548744202
Mir335	7mer-1a	EID3	550	99	105	99	105	30115887	x	7mer-1a	550	NA	0	Mir-335	>TTTTCA	>TGAAAAA	0.8948350548744202
Mir335	7mer-1a	PARP1	537	357	363	357	363	29444355	x	7mer-1a	537	NA	0	Mir-335	>TTTTCA	>TGAAAAA	0.8948350548744202
Mir335	7mer-1a	FGL1	510	52	58	52	58	24012752	x	7mer-1a	510	NA	0	Mir-335	>TTTTCA	>TGAAAAA	0.8948350548744202
Mir335	7mer-1a	TNFAIP8L3	462	585	591	585	591	19928555	x	7mer-1a	462	NA	0	Mir-335	>TTTTCA	>TGAAAAA	0.8948350548744202
Mir335	7mer-1a	ZCCHC7	537	287	293	287	293	29310367	x	7mer-1a	537	NA	0	Mir-335	>TTTTCA	>TGAAAAA	0.8948350548744202
Mir335	7mer-1a	C8H3ORF86	366	248	254	248	254	6991919	x	7mer-1a	366	NA	0	Mir-335	>TTTTCA	>TGAAAAA	0.8948350548744202
Mir335	7mer-1a	PRDM1	331	72	78	72	78	2146127	x	7mer-1a	331	NA	0	Mir-335	>TTTTCA	>TGAAAAA	0.8948350548744202
Mir335	7mer-1a	GJA9	407	248	254	248	254	11410260	x	7mer-1a	407	NA	0	Mir-335	>TTTTCA	>TGAAAAA	0.8948350548744202
Mir335	7mer-1a	TCEAL1	531	480	486	480	486	27960879	x	7mer-1a	531	NA	0	Mir-335	>TTTTCA	>TGAAAAA	0.8948350548744202
Mir335	7mer-1a	FBXO5	346	195	201	195	201	3460385	x	7mer-1a	346	NA	0	Mir-335	>TTTTCA	>TGAAAAA	0.8948350548744202
Mir335	7mer-1a	DLX5	519	91	97	91	97	25767108	x	7mer-1a	519	NA	0	Mir-335	>TTTTCA	>TGAAAAA	0.8948350548744202
Mir335	7mer-1a	FAM135A	446	209	215	209	215	18686191	x	7mer-1a	446	NA	0	Mir-335	>TTTTCA	>TGAAAAA	0.8948350548744202
Mir335	7mer-1a	NEXN	514	334	340	334	340	24836516	x	7mer-1a	514	NA	0	Mir-335	>TTTTCA	>TGAAAAA	0.8948350548744202
Mir335	7mer-1a	BZW2	548	120	126	120	126	29969109	x	7mer-1a	548	NA	0	Mir-335	>TTTTCA	>TGAAAAA	0.8948350548744202
Mir335	7mer-1a	CENPI	351	733	739	733	739	4837419	x	7mer-1a	351	NA	0	Mir-335	>TTTTCA	>TGAAAAA	0.8948350548744202
Mir335	7mer-1a	KATNA1	532	113	119	113	119	28249507	x	7mer-1a	532	NA	0	Mir-335	>TTTTCA	>TGAAAAA	0.8948350548744202
Mir335	7mer-1a	DDX27	446	28	34	28	34	18989525	x	7mer-1a	446	NA	0	Mir-335	>TTTTCA	>TGAAAAA	0.8948350548744202
Mir335	7mer-1a	KCNS3	530	277	283	277	283	27438544	x	7mer-1a	530	NA	0	Mir-335	>TTTTCA	>TGAAAAA	0.8948350548744202
Mir335	7mer-1a	ABHD6	486	764	770	764	770	23263118	x	7mer-1a	486	NA	0	Mir-335	>TTTTCA	>TGAAAAA	0.8948350548744202
Mir335	7mer-1a	PTPN4	515	426	432	426	432	25167163	x	7mer-1a	515	NA	0	Mir-335	>TTTTCA	>TGAAAAA	0.8948350548744202
Mir335	7mer-1a	ESAM	509	36	42	36	42	23692512	x	7mer-1a	509	NA	0	Mir-335	>TTTTCA	>TGAAAAA	0.8948350548744202
Mir335	7mer-1a	MRPS7	485	75	81	75	81	22907511	x	7mer-1a	485	NA	0	Mir-335	>TTTTCA	>TGAAAAA	0.8948350548744202
Mir335	7mer-1a	TRIB2	515	250	256	250	256	25083046	x	7mer-1a	515	NA	0	Mir-335	>TTTTCA	>TGAAAAA	0.8948350548744202
Mir335	7mer-1a	WDR1	345	31	37	31	37	2795416	x	7mer-1a	345	NA	0	Mir-335	>TTTTCA	>TGAAAAA	0.8948350548744202
Mir335	7mer-1a	HIBADH	553	524	530	524	530	30831875	x	7mer-1a	553	NA	0	Mir-335	>TTTTCA	>TGAAAAA	0.8948350548744202
Mir335	7mer-1a	A2ML1	519	118	124	118	124	25839903	x	7mer-1a	519	NA	0	Mir-335	>TTTTCA	>TGAAAAA	0.8948350548744202
Mir335	7mer-1a	FGF4	326	187	193	187	193	826530	x	7mer-1a	326	NA	0	Mir-335	>TTTTCA	>TGAAAAA	0.8948350548744202
Mir335	7mer-1a	DNER	448	148	154	148	154	19598438	x	7mer-1a	448	NA	0	Mir-335	>TTTTCA	>TGAAAAA	0.8948350548744202
Mir335	7mer-1a	EPHA2	553	27	33	27	33	30701920	x	7mer-1a	553	NA	0	Mir-335	>TTTTCA	>TGAAAAA	0.8948350548744202
Mir335	7mer-1a	TBCK	407	319	325	319	325	11281686	x	7mer-1a	407	NA	0	Mir-335	>TTTTCA	>TGAAAAA	0.8948350548744202
Mir335	7mer-1a	WASF3	404	277	283	277	283	11074296	x	7mer-1a	404	NA	0	Mir-335	>TTTTCA	>TGAAAAA	0.8948350548744202
Mir335	7mer-1a	PPP1R35	345	25	31	25	31	3165349	x	7mer-1a	345	NA	0	Mir-335	>TTTTCA	>TGAAAAA	0.8948350548744202
Mir335	7mer-1a	DNER	356	883	889	883	889	5213217	x	7mer-1a	356	NA	0	Mir-335	>TTTTCA	>TGAAAAA	0.8948350548744202
Mir335	7mer-1a	MED22	525	428	434	428	434	26883271	x	7mer-1a	525	NA	0	Mir-335	>TTTTCA	>TGAAAAA	0.8948350548744202
Mir335	7mer-1a	LACTB2	357	146	152	146	152	5321064	x	7mer-1a	357	NA	0	Mir-335	>TTTTCA	>TGAAAAA	0.8948350548744202
Mir335	7mer-1a	ZNF330	537	156	162	156	162	29210138	x	7mer-1a	537	NA	0	Mir-335	>TTTTCA	>TGAAAAA	0.8948350548744202
Mir335	7mer-1a	SYCE2	509	71	77	71	77	23472379	x	7mer-1a	509	NA	0	Mir-335	>TTTTCA	>TGAAAAA	0.8948350548744202
Mir335	7mer-1a	TMEM69	396	292	298	292	298	9751732	x	7mer-1a	396	NA	0	Mir-335	>TTTTCA	>TGAAAAA	0.8948350548744202
Mir335	7mer-1a	ACTR1B	420	907	913	907	913	13351635	x	7mer-1a	420	NA	0	Mir-335	>TTTTCA	>TGAAAAA	0.8948350548744202
Mir335	7mer-1a	GPR180	394	587	593	587	593	9595235	x	7mer-1a	394	NA	0	Mir-335	>TTTTCA	>TGAAAAA	0.8948350548744202
Mir335	7mer-1a	ZNF567	358	156	162	156	162	5835211	x	7mer-1a	358	NA	0	Mir-335	>TTTTCA	>TGAAAAA	0.8948350548744202
Mir335	7mer-1a	MED12L	446	39	45	39	45	18734570	x	7mer-1a	446	NA	0	Mir-335	>TTTTCA	>TGAAAAA	0.8948350548744202
Mir335	7mer-1a	RAI2	350	154	160	154	160	4384654	x	7mer-1a	350	NA	0	Mir-335	>TTTTCA	>TGAAAAA	0.8948350548744202
Mir335	7mer-1a	TFAP4	519	672	678	672	678	25656496	x	7mer-1a	519	NA	0	Mir-335	>TTTTCA	>TGAAAAA	0.8948350548744202
Mir335	7mer-1a	CWC27	530	131	137	131	137	27244648	x	7mer-1a	530	NA	0	Mir-335	>TTTTCA	>TGAAAAA	0.8948350548744202
Mir335	7mer-1a	POC5	537	413	419	413	419	29185663	x	7mer-1a	537	NA	0	Mir-335	>TTTTCA	>TGAAAAA	0.8948350548744202
Mir335	7mer-1a	TBX22	322	241	247	241	247	454131	x	7mer-1a	322	NA	0	Mir-335	>TTTTCA	>TGAAAAA	0.8948350548744202
Mir335	7mer-1a	ATG4A	486	313	319	313	319	23427407	x	7mer-1a	486	NA	0	Mir-335	>TTTTCA	>TGAAAAA	0.8948350548744202
Mir335	7mer-1a	HPSE	404	86	92	86	92	11123022	x	7mer-1a	404	NA	0	Mir-335	>TTTTCA	>TGAAAAA	0.8948350548744202
Mir335	7mer-1a	ETFRF1	519	303	309	303	309	25842200	x	7mer-1a	519	NA	0	Mir-335	>TTTTCA	>TGAAAAA	0.8948350548744202
Mir335	7mer-1a	NECTIN3	351	552	558	552	558	4522423	x	7mer-1a	351	NA	0	Mir-335	>TTTTCA	>TGAAAAA	0.8948350548744202
Mir335	7mer-1a	KCNA5	533	556	562	556	562	28384497	x	7mer-1a	533	NA	0	Mir-335	>TTTTCA	>TGAAAAA	0.8948350548744202
Mir335	7mer-1a	SLC15A1	530	387	393	387	393	27507905	x	7mer-1a	530	NA	0	Mir-335	>TTTTCA	>TGAAAAA	0.8948350548744202
Mir335	7mer-1a	FOXF2	447	335	341	335	341	19253127	x	7mer-1a	447	NA	0	Mir-335	>TTTTCA	>TGAAAAA	0.8948350548744202
Mir335	7mer-1a	EXOC1L	326	526	532	526	532	709732	x	7mer-1a	326	NA	0	Mir-335	>TTTTCA	>TGAAAAA	0.8948350548744202
Mir335	7mer-1a	MLIP	534	243	249	243	249	28826008	x	7mer-1a	534	NA	0	Mir-335	>TTTTCA	>TGAAAAA	0.8948350548744202
Mir335	7mer-1a	GLIPR1L2	447	143	149	143	149	19302935	x	7mer-1a	447	NA	0	Mir-335	>TTTTCA	>TGAAAAA	0.8948350548744202
Mir335	7mer-1a	MFAP5	485	243	249	243	249	22672151	x	7mer-1a	485	NA	0	Mir-335	>TTTTCA	>TGAAAAA	0.8948350548744202
Mir335	7mer-1a	VPS52	394	332	338	332	338	9366365	x	7mer-1a	394	NA	0	Mir-335	>TTTTCA	>TGAAAAA	0.8948350548744202
Mir335	7mer-1a	TIMM21	448	168	174	168	174	19720034	x	7mer-1a	448	NA	0	Mir-335	>TTTTCA	>TGAAAAA	0.8948350548744202
Mir335	7mer-1a	SMIM30	486	196	202	196	202	23250052	x	7mer-1a	486	NA	0	Mir-335	>TTTTCA	>TGAAAAA	0.8948350548744202
Mir335	7mer-1a	SLC15A2	486	394	400	394	400	23405676	x	7mer-1a	486	NA	0	Mir-335	>TTTTCA	>TGAAAAA	0.8948350548744202
Mir335	7mer-1a	MSS51	482	256	262	256	262	22504078	x	7mer-1a	482	NA	0	Mir-335	>TTTTCA	>TGAAAAA	0.8948350548744202
Mir335	7mer-1a	PCNX2	385	184	190	184	190	8716230	x	7mer-1a	385	NA	0	Mir-335	>TTTTCA	>TGAAAAA	0.8948350548744202
Mir335	7mer-1a	GTDC1	530	476	482	476	482	27312624	x	7mer-1a	530	NA	0	Mir-335	>TTTTCA	>TGAAAAA	0.8948350548744202
Mir335	7mer-1a	PSPC1	330	31	37	31	37	1461287	x	7mer-1a	330	NA	0	Mir-335	>TTTTCA	>TGAAAAA	0.8948350548744202
Mir335	7mer-1a	NEK2	538	26	32	26	32	29466230	x	7mer-1a	538	NA	0	Mir-335	>TTTTCA	>TGAAAAA	0.8948350548744202
Mir335	7mer-1a	HTRA4	394	250	256	250	256	9682166	x	7mer-1a	394	NA	0	Mir-335	>TTTTCA	>TGAAAAA	0.8948350548744202
Mir335	7mer-1a	PNMA1	326	250	256	250	256	724618	x	7mer-1a	326	NA	0	Mir-335	>TTTTCA	>TGAAAAA	0.8948350548744202
Mir335	7mer-1a	TBC1D19	446	194	200	194	200	18858209	x	7mer-1a	446	NA	0	Mir-335	>TTTTCA	>TGAAAAA	0.8948350548744202
Mir335	7mer-1a	RANBP17	345	214	220	214	220	2816306	x	7mer-1a	345	NA	0	Mir-335	>TTTTCA	>TGAAAAA	0.8948350548744202
Mir335	7mer-1a	FBXO27	522	392	398	392	398	26280247	x	7mer-1a	522	NA	0	Mir-335	>TTTTCA	>TGAAAAA	0.8948350548744202
Mir335	7mer-1a	METTL4	482	665	671	665	671	22478288	x	7mer-1a	482	NA	0	Mir-335	>TTTTCA	>TGAAAAA	0.8948350548744202
Mir335	7mer-1a	SLC25A16	513	369	375	369	375	24554704	x	7mer-1a	513	NA	0	Mir-335	>TTTTCA	>TGAAAAA	0.8948350548744202
Mir335	7mer-1a	ONECUT2	356	544	550	544	550	5229290	x	7mer-1a	356	NA	0	Mir-335	>TTTTCA	>TGAAAAA	0.8948350548744202
Mir335	7mer-1a	RNF180	350	393	399	393	399	3967730	x	7mer-1a	350	NA	0	Mir-335	>TTTTCA	>TGAAAAA	0.8948350548744202
Mir335	7mer-1a	FAM98C	525	160	166	160	166	26805064	x	7mer-1a	525	NA	0	Mir-335	>TTTTCA	>TGAAAAA	0.8948350548744202
Mir335	7mer-1a	MSANTD2	474	180	186	180	186	21851994	x	7mer-1a	474	NA	0	Mir-335	>TTTTCA	>TGAAAAA	0.8948350548744202
Mir335	7mer-1a	CCDC39	532	627	633	627	633	28078500	x	7mer-1a	532	NA	0	Mir-335	>TTTTCA	>TGAAAAA	0.8948350548744202
Mir335	7mer-1a	ACVR1	404	152	158	152	158	10932989	x	7mer-1a	404	NA	0	Mir-335	>TTTTCA	>TGAAAAA	0.8948350548744202
Mir335	7mer-1a	NIF3L1	356	248	254	248	254	5209963	x	7mer-1a	356	NA	0	Mir-335	>TTTTCA	>TGAAAAA	0.8948350548744202
Mir335	7mer-1a	PPARA	419	602	608	602	608	12954515	x	7mer-1a	419	NA	0	Mir-335	>TTTTCA	>TGAAAAA	0.8948350548744202
Mir335	7mer-1a	MTPAP	404	289	295	289	295	11068054	x	7mer-1a	404	NA	0	Mir-335	>TTTTCA	>TGAAAAA	0.8948350548744202
Mir335	7mer-1a	AGTPBP1	425	296	302	296	302	14110861	x	7mer-1a	425	NA	0	Mir-335	>TTTTCA	>TGAAAAA	0.8948350548744202
Mir335	7mer-1a	GALNT3	474	23	29	23	29	21791362	x	7mer-1a	474	NA	0	Mir-335	>TTTTCA	>TGAAAAA	0.8948350548744202
Mir335	7mer-1a	JCHAIN	550	508	514	508	514	30499736	x	7mer-1a	550	NA	0	Mir-335	>TTTTCA	>TGAAAAA	0.8948350548744202
Mir335	7mer-1a	CHST1	362	472	478	472	478	6463203	x	7mer-1a	362	NA	0	Mir-335	>TTTTCA	>TGAAAAA	0.8948350548744202
Mir335	7mer-1a	IDH1	447	201	207	201	207	19185095	x	7mer-1a	447	NA	0	Mir-335	>TTTTCA	>TGAAAAA	0.8948350548744202
Mir335	7mer-1a	B3GNT8	420	178	184	178	184	13445366	x	7mer-1a	420	NA	0	Mir-335	>TTTTCA	>TGAAAAA	0.8948350548744202
Mir335	7mer-1a	GK5	396	705	711	705	711	9835710	x	7mer-1a	396	NA	0	Mir-335	>TTTTCA	>TGAAAAA	0.8948350548744202
Mir335	7mer-1a	TRIM11	357	74	80	74	80	5403081	x	7mer-1a	357	NA	0	Mir-335	>TTTTCA	>TGAAAAA	0.8948350548744202
Mir335	7mer-1a	DDX28	522	742	748	742	748	26272148	x	7mer-1a	522	NA	0	Mir-335	>TTTTCA	>TGAAAAA	0.8948350548744202
Mir335	7mer-1a	FAM193A	362	478	484	478	484	6402246	x	7mer-1a	362	NA	0	Mir-335	>TTTTCA	>TGAAAAA	0.8948350548744202
Mir335	7mer-1a	EBPL	417	211	217	211	217	12243426	x	7mer-1a	417	NA	0	Mir-335	>TTTTCA	>TGAAAAA	0.8948350548744202
Mir335	7mer-1a	YWHAE	519	628	634	628	634	25566126	x	7mer-1a	519	NA	0	Mir-335	>TTTTCA	>TGAAAAA	0.8948350548744202
Mir335	7mer-1a	RNFT1	525	193	199	193	199	26996225	x	7mer-1a	525	NA	0	Mir-335	>TTTTCA	>TGAAAAA	0.8948350548744202
Mir335	7mer-1a	UBE2K	553	135	141	135	141	30563104	x	7mer-1a	553	NA	0	Mir-335	>TTTTCA	>TGAAAAA	0.8948350548744202
Mir335	7mer-1a	ALDH1L2	425	103	109	103	109	14146100	x	7mer-1a	425	NA	0	Mir-335	>TTTTCA	>TGAAAAA	0.8948350548744202
Mir335	7mer-1a	SEC63	524	171	177	171	177	26607600	x	7mer-1a	524	NA	0	Mir-335	>TTTTCA	>TGAAAAA	0.8948350548744202
Mir335	7mer-1a	LRRC4C	474	15	21	15	21	21838838	x	7mer-1a	474	NA	0	Mir-335	>TTTTCA	>TGAAAAA	0.8948350548744202
Mir335	7mer-1a	LMOD2	333	329	335	329	335	2614617	x	7mer-1a	333	NA	0	Mir-335	>TTTTCA	>TGAAAAA	0.8948350548744202
Mir335	7mer-1a	CSAD	385	274	280	274	280	8843212	x	7mer-1a	385	NA	0	Mir-335	>TTTTCA	>TGAAAAA	0.8948350548744202
Mir335	7mer-1a	TERB1	322	37	43	37	43	305317	x	7mer-1a	322	NA	0	Mir-335	>TTTTCA	>TGAAAAA	0.8948350548744202
Mir335	7mer-1a	PTPRA	411	329	335	329	335	11718504	x	7mer-1a	411	NA	0	Mir-335	>TTTTCA	>TGAAAAA	0.8948350548744202
Mir335	7mer-1a	TSPYL5	447	624	630	624	630	19169893	x	7mer-1a	447	NA	0	Mir-335	>TTTTCA	>TGAAAAA	0.8948350548744202
Mir335	7mer-1a	ZMYM5	346	408	414	408	414	3552173	x	7mer-1a	346	NA	0	Mir-335	>TTTTCA	>TGAAAAA	0.8948350548744202
Mir335	7mer-1a	BORA	550	135	141	135	141	30401580	x	7mer-1a	550	NA	0	Mir-335	>TTTTCA	>TGAAAAA	0.8948350548744202
Mir335	7mer-1a	RSRC1	440	318	324	318	324	18210911	x	7mer-1a	440	NA	0	Mir-335	>TTTTCA	>TGAAAAA	0.8948350548744202
Mir335	7mer-1a	TM2D1	513	289	295	289	295	24489275	x	7mer-1a	513	NA	0	Mir-335	>TTTTCA	>TGAAAAA	0.8948350548744202
Mir335	7mer-1a	IQCD	385	56	62	56	62	9039253	x	7mer-1a	385	NA	0	Mir-335	>TTTTCA	>TGAAAAA	0.8948350548744202
Mir335	7mer-1a	HDHD5	350	332	338	332	338	4312305	x	7mer-1a	350	NA	0	Mir-335	>TTTTCA	>TGAAAAA	0.8948350548744202
Mir335	7mer-1a	RNF165	359	620	626	620	626	6051933	x	7mer-1a	359	NA	0	Mir-335	>TTTTCA	>TGAAAAA	0.8948350548744202
Mir335	7mer-1a	RFX6	385	667	673	667	673	8924121	x	7mer-1a	385	NA	0	Mir-335	>TTTTCA	>TGAAAAA	0.8948350548744202
Mir335	7mer-1a	RNASEH2B	532	103	109	103	109	28310524	x	7mer-1a	532	NA	0	Mir-335	>TTTTCA	>TGAAAAA	0.8948350548744202
Mir335	7mer-1a	YTHDF2	346	232	238	232	238	3199474	x	7mer-1a	346	NA	0	Mir-335	>TTTTCA	>TGAAAAA	0.8948350548744202
Mir335	7mer-1a	NEPRO	522	71	77	71	77	26022554	x	7mer-1a	522	NA	0	Mir-335	>TTTTCA	>TGAAAAA	0.8948350548744202
Mir335	7mer-1a	PDZRN3	420	732	738	732	738	13336371	x	7mer-1a	420	NA	0	Mir-335	>TTTTCA	>TGAAAAA	0.8948350548744202
Mir335	7mer-1a	CTNNA1	357	283	289	283	289	5578225	x	7mer-1a	357	NA	0	Mir-335	>TTTTCA	>TGAAAAA	0.8948350548744202
Mir335	7mer-1a	SRSF6	326	286	292	286	292	1033962	x	7mer-1a	326	NA	0	Mir-335	>TTTTCA	>TGAAAAA	0.8948350548744202
Mir335	7mer-1a	PACRGL	538	55	61	55	61	29572992	x	7mer-1a	538	NA	0	Mir-335	>TTTTCA	>TGAAAAA	0.8948350548744202
Mir335	7mer-1a	DHRS1	333	210	216	210	216	2453217	x	7mer-1a	333	NA	0	Mir-335	>TTTTCA	>TGAAAAA	0.8948350548744202
Mir335	7mer-1a	ACTR6	519	541	547	541	547	25845223	x	7mer-1a	519	NA	0	Mir-335	>TTTTCA	>TGAAAAA	0.8948350548744202
Mir335	7mer-1a	RAMP2	359	199	205	199	205	6276923	x	7mer-1a	359	NA	0	Mir-335	>TTTTCA	>TGAAAAA	0.8948350548744202
Mir335	7mer-1a	FNBP4	446	204	210	204	210	18753412	x	7mer-1a	446	NA	0	Mir-335	>TTTTCA	>TGAAAAA	0.8948350548744202
Mir335	7mer-1a	TMEM100	515	142	148	142	148	25284427	x	7mer-1a	515	NA	0	Mir-335	>TTTTCA	>TGAAAAA	0.8948350548744202
Mir335	7mer-1a	EFCAB11	522	557	563	557	563	26068094	x	7mer-1a	522	NA	0	Mir-335	>TTTTCA	>TGAAAAA	0.8948350548744202
Mir335	7mer-1a	WDSUB1	330	217	223	217	223	1677044	x	7mer-1a	330	NA	0	Mir-335	>TTTTCA	>TGAAAAA	0.8948350548744202
Mir335	7mer-1a	NUP155	534	248	254	248	254	28833073	x	7mer-1a	534	NA	0	Mir-335	>TTTTCA	>TGAAAAA	0.8948350548744202
Mir335	7mer-1a	IGSF9	509	286	292	286	292	23787722	x	7mer-1a	509	NA	0	Mir-335	>TTTTCA	>TGAAAAA	0.8948350548744202
Mir335	7mer-1a	RSRC1	345	57	63	57	63	2773417	x	7mer-1a	345	NA	0	Mir-335	>TTTTCA	>TGAAAAA	0.8948350548744202
Mir335	7mer-1a	PSTK	322	31	37	31	37	412283	x	7mer-1a	322	NA	0	Mir-335	>TTTTCA	>TGAAAAA	0.8948350548744202
Mir335	7mer-1a	SIGMAR1	462	78	84	78	84	20017205	x	7mer-1a	462	NA	0	Mir-335	>TTTTCA	>TGAAAAA	0.8948350548744202
Mir335	7mer-1a	TEFM	357	296	302	296	302	5430730	x	7mer-1a	357	NA	0	Mir-335	>TTTTCA	>TGAAAAA	0.8948350548744202
Mir335	7mer-1a	TRAPPC13	356	153	159	153	159	5147334	x	7mer-1a	356	NA	0	Mir-335	>TTTTCA	>TGAAAAA	0.8948350548744202
Mir335	7mer-1a	YPEL3	553	176	182	176	182	30904651	x	7mer-1a	553	NA	0	Mir-335	>TTTTCA	>TGAAAAA	0.8948350548744202
Mir335	7mer-1a	CKS2	326	243	249	243	249	850817	x	7mer-1a	326	NA	0	Mir-335	>TTTTCA	>TGAAAAA	0.8948350548744202
Mir335	7mer-1a	SOSTDC1	538	803	809	803	809	29639793	x	7mer-1a	538	NA	0	Mir-335	>TTTTCA	>TGAAAAA	0.8948350548744202
Mir335	7mer-1a	PEBP1	331	570	576	570	576	2174319	x	7mer-1a	331	NA	0	Mir-335	>TTTTCA	>TGAAAAA	0.8948350548744202
Mir335	7mer-1a	GPR37	522	245	251	245	251	26141261	x	7mer-1a	522	NA	0	Mir-335	>TTTTCA	>TGAAAAA	0.8948350548744202
Mir335	7mer-1a	EPSTI1	346	39	45	39	45	3555365	x	7mer-1a	346	NA	0	Mir-335	>TTTTCA	>TGAAAAA	0.8948350548744202
Mir335	7mer-1a	CTNNAL1	525	596	602	596	602	26844063	x	7mer-1a	525	NA	0	Mir-335	>TTTTCA	>TGAAAAA	0.8948350548744202
Mir335	7mer-1a	CNIH1	534	455	461	455	461	28994650	x	7mer-1a	534	NA	0	Mir-335	>TTTTCA	>TGAAAAA	0.8948350548744202
Mir335	7mer-1a	JMJD1C	519	439	445	439	445	25738918	x	7mer-1a	519	NA	0	Mir-335	>TTTTCA	>TGAAAAA	0.8948350548744202
Mir335	7mer-1a	LSM6	407	181	187	181	187	11358086	x	7mer-1a	407	NA	0	Mir-335	>TTTTCA	>TGAAAAA	0.8948350548744202
Mir335	7mer-1a	NRL	462	299	305	299	305	19935699	x	7mer-1a	462	NA	0	Mir-335	>TTTTCA	>TGAAAAA	0.8948350548744202
Mir335	7mer-1a	TMEM260	420	240	246	240	246	13155019	x	7mer-1a	420	NA	0	Mir-335	>TTTTCA	>TGAAAAA	0.8948350548744202
Mir335	7mer-1a	MACROH2A1	538	488	494	488	494	29535801	x	7mer-1a	538	NA	0	Mir-335	>TTTTCA	>TGAAAAA	0.8948350548744202
Mir335	7mer-1a	YWHAE	362	601	607	601	607	6595402	x	7mer-1a	362	NA	0	Mir-335	>TTTTCA	>TGAAAAA	0.8948350548744202
Mir335	7mer-1a	SMIM30	522	184	190	184	190	26141970	x	7mer-1a	522	NA	0	Mir-335	>TTTTCA	>TGAAAAA	0.8948350548744202
Mir335	7mer-1a	CXCR4	346	481	487	481	487	3357446	x	7mer-1a	346	NA	0	Mir-335	>TTTTCA	>TGAAAAA	0.8948350548744202
Mir335	7mer-1a	IMMT	358	117	123	117	123	5740613	x	7mer-1a	358	NA	0	Mir-335	>TTTTCA	>TGAAAAA	0.8948350548744202
Mir335	7mer-1a	SUCLA2	442	467	473	467	473	18590018	x	7mer-1a	442	NA	0	Mir-335	>TTTTCA	>TGAAAAA	0.8948350548744202
Mir335	7mer-1a	CALR3	331	106	112	106	112	1967772	x	7mer-1a	331	NA	0	Mir-335	>TTTTCA	>TGAAAAA	0.8948350548744202
Mir335	7mer-1a	C23H4ORF54	515	66	72	66	72	25370373	x	7mer-1a	515	NA	0	Mir-335	>TTTTCA	>TGAAAAA	0.8948350548744202
Mir335	7mer-1a	MACROH2A1	419	488	494	488	494	12733077	x	7mer-1a	419	NA	0	Mir-335	>TTTTCA	>TGAAAAA	0.8948350548744202
Mir335	7mer-1a	EPB41L2	524	828	834	828	834	26605463	x	7mer-1a	524	NA	0	Mir-335	>TTTTCA	>TGAAAAA	0.8948350548744202
Mir335	7mer-1a	FKBP4	345	396	402	396	402	2897319	x	7mer-1a	345	NA	0	Mir-335	>TTTTCA	>TGAAAAA	0.8948350548744202
Mir335	7mer-1a	ACTR1B	550	938	944	938	944	30262362	x	7mer-1a	550	NA	0	Mir-335	>TTTTCA	>TGAAAAA	0.8948350548744202
Mir335	7mer-1a	HNRNPAB	411	70	76	70	76	11679024	x	7mer-1a	411	NA	0	Mir-335	>TTTTCA	>TGAAAAA	0.8948350548744202
Mir335	7mer-1a	RGS1	462	433	439	433	439	20188749	x	7mer-1a	462	NA	0	Mir-335	>TTTTCA	>TGAAAAA	0.8948350548744202
Mir335	7mer-1a	BAZ1A	440	351	357	351	357	18064827	x	7mer-1a	440	NA	0	Mir-335	>TTTTCA	>TGAAAAA	0.8948350548744202
Mir335	7mer-1a	THNSL1	362	760	766	760	766	6440826	x	7mer-1a	362	NA	0	Mir-335	>TTTTCA	>TGAAAAA	0.8948350548744202
Mir335	7mer-1a	TMUB2	509	319	325	319	325	23801926	x	7mer-1a	509	NA	0	Mir-335	>TTTTCA	>TGAAAAA	0.8948350548744202
Mir335	7mer-1a	ELL3	513	163	169	163	169	24461308	x	7mer-1a	513	NA	0	Mir-335	>TTTTCA	>TGAAAAA	0.8948350548744202
Mir335	7mer-1a	HSPB6	485	290	296	290	296	22926097	x	7mer-1a	485	NA	0	Mir-335	>TTTTCA	>TGAAAAA	0.8948350548744202
Mir335	7mer-1a	WTA	483	681	687	681	687	22539999	x	7mer-1a	483	NA	0	Mir-335	>TTTTCA	>TGAAAAA	0.8948350548744202
Mir335	7mer-1a	PTHLH	322	350	356	350	356	90219	x	7mer-1a	322	NA	0	Mir-335	>TTTTCA	>TGAAAAA	0.8948350548744202
Mir335	7mer-1a	TINAGL1	510	50	56	50	56	23912622	x	7mer-1a	510	NA	0	Mir-335	>TTTTCA	>TGAAAAA	0.8948350548744202
Mir335	7mer-1a	KIAA0100	331	578	584	578	584	2266467	x	7mer-1a	331	NA	0	Mir-335	>TTTTCA	>TGAAAAA	0.8948350548744202
Mir335	7mer-1a	OTOGL	385	50	56	50	56	8946337	x	7mer-1a	385	NA	0	Mir-335	>TTTTCA	>TGAAAAA	0.8948350548744202
Mir335	7mer-1a	BTBD18	474	556	562	556	562	21836061	x	7mer-1a	474	NA	0	Mir-335	>TTTTCA	>TGAAAAA	0.8948350548744202
Mir335	7mer-1a	NFE2L3	550	95	101	95	101	30339775	x	7mer-1a	550	NA	0	Mir-335	>TTTTCA	>TGAAAAA	0.8948350548744202
Mir335	7mer-1a	KLRG1	366	607	613	607	613	6865311	x	7mer-1a	366	NA	0	Mir-335	>TTTTCA	>TGAAAAA	0.8948350548744202
Mir335	7mer-1a	SNX3	534	307	313	307	313	28832156	x	7mer-1a	534	NA	0	Mir-335	>TTTTCA	>TGAAAAA	0.8948350548744202
Mir335	7mer-1a	EXD1	326	489	495	489	495	734597	x	7mer-1a	326	NA	0	Mir-335	>TTTTCA	>TGAAAAA	0.8948350548744202
Mir335	7mer-1a	PLEK2	407	588	594	588	594	11326669	x	7mer-1a	407	NA	0	Mir-335	>TTTTCA	>TGAAAAA	0.8948350548744202
Mir335	7mer-1a	DNAJC25	524	770	776	770	776	26490956	x	7mer-1a	524	NA	0	Mir-335	>TTTTCA	>TGAAAAA	0.8948350548744202
Mir335	7mer-1a	ENSA	534	236	242	236	242	28917192	x	7mer-1a	534	NA	0	Mir-335	>TTTTCA	>TGAAAAA	0.8948350548744202
Mir335	7mer-1a	SLC44A3	531	182	188	182	188	27598197	x	7mer-1a	531	NA	0	Mir-335	>TTTTCA	>TGAAAAA	0.8948350548744202
Mir335	7mer-1a	MBOAT4	345	66	72	66	72	3172209	x	7mer-1a	345	NA	0	Mir-335	>TTTTCA	>TGAAAAA	0.8948350548744202
Mir335	7mer-1a	HGSNAT	553	539	545	539	545	30570402	x	7mer-1a	553	NA	0	Mir-335	>TTTTCA	>TGAAAAA	0.8948350548744202
Mir335	7mer-1a	TOP2B	358	297	303	297	303	5766995	x	7mer-1a	358	NA	0	Mir-335	>TTTTCA	>TGAAAAA	0.8948350548744202
Mir335	7mer-1a	SAMD1	417	282	288	282	288	12345801	x	7mer-1a	417	NA	0	Mir-335	>TTTTCA	>TGAAAAA	0.8948350548744202
Mir335	7mer-1a	ENOX1	519	22	28	22	28	25901317	x	7mer-1a	519	NA	0	Mir-335	>TTTTCA	>TGAAAAA	0.8948350548744202
Mir335	7mer-1a	FAP	510	40	46	40	46	23996719	x	7mer-1a	510	NA	0	Mir-335	>TTTTCA	>TGAAAAA	0.8948350548744202
Mir335	7mer-1a	SOX3	524	46	52	46	52	26765777	x	7mer-1a	524	NA	0	Mir-335	>TTTTCA	>TGAAAAA	0.8948350548744202
Mir335	7mer-1a	ARMC2	356	91	97	91	97	5201088	x	7mer-1a	356	NA	0	Mir-335	>TTTTCA	>TGAAAAA	0.8948350548744202
Mir335	7mer-1a	SYNJ2	362	109	115	109	115	6364083	x	7mer-1a	362	NA	0	Mir-335	>TTTTCA	>TGAAAAA	0.8948350548744202
Mir335	7mer-1a	TTC5	393	426	432	426	432	9129860	x	7mer-1a	393	NA	0	Mir-335	>TTTTCA	>TGAAAAA	0.8948350548744202
Mir335	7mer-1a	PCF11	346	184	190	184	190	3377264	x	7mer-1a	346	NA	0	Mir-335	>TTTTCA	>TGAAAAA	0.8948350548744202
Mir335	7mer-1a	PANK2	358	439	445	439	445	5937458	x	7mer-1a	358	NA	0	Mir-335	>TTTTCA	>TGAAAAA	0.8948350548744202
Mir335	7mer-1a	CITED2	550	804	810	804	810	30277149	x	7mer-1a	550	NA	0	Mir-335	>TTTTCA	>TGAAAAA	0.8948350548744202
Mir335	7mer-1a	ZNF488	522	154	160	154	160	26186373	x	7mer-1a	522	NA	0	Mir-335	>TTTTCA	>TGAAAAA	0.8948350548744202
Mir335	7mer-1a	TMEM187	530	37	43	37	43	27564498	x	7mer-1a	530	NA	0	Mir-335	>TTTTCA	>TGAAAAA	0.8948350548744202
Mir335	7mer-1a	ACADM	525	261	267	261	267	26864639	x	7mer-1a	525	NA	0	Mir-335	>TTTTCA	>TGAAAAA	0.8948350548744202
Mir335	7mer-1a	KIF15	462	33	39	33	39	20149894	x	7mer-1a	462	NA	0	Mir-335	>TTTTCA	>TGAAAAA	0.8948350548744202
Mir335	7mer-1a	RAB8B	425	110	116	110	116	13939503	x	7mer-1a	425	NA	0	Mir-335	>TTTTCA	>TGAAAAA	0.8948350548744202
Mir335	7mer-1a	RDH14	550	128	134	128	134	30250437	x	7mer-1a	550	NA	0	Mir-335	>TTTTCA	>TGAAAAA	0.8948350548744202
Mir335	7mer-1a	ZNF567	440	184	190	184	190	18073671	x	7mer-1a	440	NA	0	Mir-335	>TTTTCA	>TGAAAAA	0.8948350548744202
Mir335	7mer-1a	TP53BP2	420	845	851	845	851	13130051	x	7mer-1a	420	NA	0	Mir-335	>TTTTCA	>TGAAAAA	0.8948350548744202
Mir335	7mer-1a	RETSAT	394	98	104	98	104	9617265	x	7mer-1a	394	NA	0	Mir-335	>TTTTCA	>TGAAAAA	0.8948350548744202
Mir335	7mer-1a	OLFM4	326	42	48	42	48	697629	x	7mer-1a	326	NA	0	Mir-335	>TTTTCA	>TGAAAAA	0.8948350548744202
Mir335	7mer-1a	ALDH18A1	393	528	534	528	534	9324715	x	7mer-1a	393	NA	0	Mir-335	>TTTTCA	>TGAAAAA	0.8948350548744202
Mir335	7mer-1a	TLR3	394	122	128	122	128	9683298	x	7mer-1a	394	NA	0	Mir-335	>TTTTCA	>TGAAAAA	0.8948350548744202
Mir335	7mer-1a	NCKAP1	515	293	299	293	299	25373047	x	7mer-1a	515	NA	0	Mir-335	>TTTTCA	>TGAAAAA	0.8948350548744202
Mir335	7mer-1a	KMO	442	551	557	551	557	18356934	x	7mer-1a	442	NA	0	Mir-335	>TTTTCA	>TGAAAAA	0.8948350548744202
Mir335	7mer-1a	BMX	404	297	303	297	303	11256480	x	7mer-1a	404	NA	0	Mir-335	>TTTTCA	>TGAAAAA	0.8948350548744202
Mir335	7mer-1a	FXR2	420	42	48	42	48	13482684	x	7mer-1a	420	NA	0	Mir-335	>TTTTCA	>TGAAAAA	0.8948350548744202
Mir335	7mer-1a	SFR1	530	225	231	225	231	27490761	x	7mer-1a	530	NA	0	Mir-335	>TTTTCA	>TGAAAAA	0.8948350548744202
Mir335	7mer-1a	EEA1	446	187	193	187	193	18906986	x	7mer-1a	446	NA	0	Mir-335	>TTTTCA	>TGAAAAA	0.8948350548744202
Mir335	7mer-1a	DOCK5	534	385	391	385	391	29023611	x	7mer-1a	534	NA	0	Mir-335	>TTTTCA	>TGAAAAA	0.8948350548744202
Mir335	7mer-1a	EMCN	425	186	192	186	192	14042813	x	7mer-1a	425	NA	0	Mir-335	>TTTTCA	>TGAAAAA	0.8948350548744202
Mir335	7mer-1a	HERC4	420	365	371	365	371	13417540	x	7mer-1a	420	NA	0	Mir-335	>TTTTCA	>TGAAAAA	0.8948350548744202
Mir335	7mer-1a	MINDY4	350	419	425	419	425	4172523	x	7mer-1a	350	NA	0	Mir-335	>TTTTCA	>TGAAAAA	0.8948350548744202
Mir335	7mer-1a	MCIDAS	326	41	47	41	47	748005	x	7mer-1a	326	NA	0	Mir-335	>TTTTCA	>TGAAAAA	0.8948350548744202
Mir335	7mer-1a	C4H7ORF57	482	463	469	463	469	22188497	x	7mer-1a	482	NA	0	Mir-335	>TTTTCA	>TGAAAAA	0.8948350548744202
Mir335	7mer-1a	TOGARAM1	417	466	472	466	472	12419756	x	7mer-1a	417	NA	0	Mir-335	>TTTTCA	>TGAAAAA	0.8948350548744202
Mir335	7mer-1a	SMAGP	419	274	280	274	280	12941498	x	7mer-1a	419	NA	0	Mir-335	>TTTTCA	>TGAAAAA	0.8948350548744202
Mir335	7mer-1a	CENPA	359	791	797	791	797	6287381	x	7mer-1a	359	NA	0	Mir-335	>TTTTCA	>TGAAAAA	0.8948350548744202
Mir335	7mer-1a	SMARCD2	366	334	340	334	340	7052255	x	7mer-1a	366	NA	0	Mir-335	>TTTTCA	>TGAAAAA	0.8948350548744202
Mir335	7mer-1a	RBM39	446	128	134	128	134	18992654	x	7mer-1a	446	NA	0	Mir-335	>TTTTCA	>TGAAAAA	0.8948350548744202
Mir335	7mer-1a	JMJD1C	524	444	450	444	450	26625752	x	7mer-1a	524	NA	0	Mir-335	>TTTTCA	>TGAAAAA	0.8948350548744202
Mir335	7mer-1a	CDH9	510	689	695	689	695	24063753	x	7mer-1a	510	NA	0	Mir-335	>TTTTCA	>TGAAAAA	0.8948350548744202
Mir335	7mer-1a	G6PC2	537	206	212	206	212	29248980	x	7mer-1a	537	NA	0	Mir-335	>TTTTCA	>TGAAAAA	0.8948350548744202
Mir335	7mer-1a	YIPF4	515	639	645	639	645	25080279	x	7mer-1a	515	NA	0	Mir-335	>TTTTCA	>TGAAAAA	0.8948350548744202
Mir335	7mer-1a	DTD1	351	29	35	29	35	4725535	x	7mer-1a	351	NA	0	Mir-335	>TTTTCA	>TGAAAAA	0.8948350548744202
Mir335	7mer-1a	DBN1	425	82	88	82	88	14018911	x	7mer-1a	425	NA	0	Mir-335	>TTTTCA	>TGAAAAA	0.8948350548744202
Mir335	7mer-1a	PNRC1	442	56	62	56	62	18422279	x	7mer-1a	442	NA	0	Mir-335	>TTTTCA	>TGAAAAA	0.8948350548744202
Mir335	7mer-1a	PRR16	357	231	237	231	237	5488869	x	7mer-1a	357	NA	0	Mir-335	>TTTTCA	>TGAAAAA	0.8948350548744202
Mir335	7mer-1a	TMPRSS7	553	365	371	365	371	30610125	x	7mer-1a	553	NA	0	Mir-335	>TTTTCA	>TGAAAAA	0.8948350548744202
Mir335	7mer-1a	SMARCA1	417	254	260	254	260	12689001	x	7mer-1a	417	NA	0	Mir-335	>TTTTCA	>TGAAAAA	0.8948350548744202
Mir335	7mer-1a	ZCCHC7	345	478	484	478	484	3024737	x	7mer-1a	345	NA	0	Mir-335	>TTTTCA	>TGAAAAA	0.8948350548744202
Mir335	7mer-1a	FBLN5	442	548	554	548	554	18385848	x	7mer-1a	442	NA	0	Mir-335	>TTTTCA	>TGAAAAA	0.8948350548744202
Mir335	7mer-1a	C11H2ORF49	515	41	47	41	47	25218793	x	7mer-1a	515	NA	0	Mir-335	>TTTTCA	>TGAAAAA	0.8948350548744202
Mir335	7mer-1a	RNF7	550	627	633	627	633	30362570	x	7mer-1a	550	NA	0	Mir-335	>TTTTCA	>TGAAAAA	0.8948350548744202
Mir335	7mer-1a	TOB1	533	656	662	656	662	28519682	x	7mer-1a	533	NA	0	Mir-335	>TTTTCA	>TGAAAAA	0.8948350548744202
Mir335	7mer-1a	RYK	404	971	977	971	977	11171584	x	7mer-1a	404	NA	0	Mir-335	>TTTTCA	>TGAAAAA	0.8948350548744202
Mir335	7mer-1a	MATN3	440	48	54	48	54	18091518	x	7mer-1a	440	NA	0	Mir-335	>TTTTCA	>TGAAAAA	0.8948350548744202
Mir335	7mer-1a	HKDC1	447	515	521	515	521	19199213	x	7mer-1a	447	NA	0	Mir-335	>TTTTCA	>TGAAAAA	0.8948350548744202
Mir335	7mer-1a	SEC63	474	171	177	171	177	21920976	x	7mer-1a	474	NA	0	Mir-335	>TTTTCA	>TGAAAAA	0.8948350548744202
Mir335	7mer-1a	CD63	345	15	21	15	21	2892101	x	7mer-1a	345	NA	0	Mir-335	>TTTTCA	>TGAAAAA	0.8948350548744202
Mir335	7mer-1a	DDX53	350	180	186	180	186	4385095	x	7mer-1a	350	NA	0	Mir-335	>TTTTCA	>TGAAAAA	0.8948350548744202
Mir335	7mer-1a	SRGN	350	111	117	111	117	3993421	x	7mer-1a	350	NA	0	Mir-335	>TTTTCA	>TGAAAAA	0.8948350548744202
Mir335	7mer-1a	HAP1	550	39	45	39	45	30459445	x	7mer-1a	550	NA	0	Mir-335	>TTTTCA	>TGAAAAA	0.8948350548744202
Mir335	7mer-1a	ALOX12	326	249	255	249	255	985087	x	7mer-1a	326	NA	0	Mir-335	>TTTTCA	>TGAAAAA	0.8948350548744202
Mir335	7mer-1a	XIRP2	515	183	189	183	189	25375046	x	7mer-1a	515	NA	0	Mir-335	>TTTTCA	>TGAAAAA	0.8948350548744202
Mir335	7mer-1a	ICE2	525	32	38	32	38	26938825	x	7mer-1a	525	NA	0	Mir-335	>TTTTCA	>TGAAAAA	0.8948350548744202
Mir335	7mer-1a	TFEC	513	31	37	31	37	24382251	x	7mer-1a	513	NA	0	Mir-335	>TTTTCA	>TGAAAAA	0.8948350548744202
Mir335	7mer-1a	MSANTD2	330	187	193	187	193	1709452	x	7mer-1a	330	NA	0	Mir-335	>TTTTCA	>TGAAAAA	0.8948350548744202
Mir335	7mer-1a	FASN	330	157	163	157	163	1804358	x	7mer-1a	330	NA	0	Mir-335	>TTTTCA	>TGAAAAA	0.8948350548744202
Mir335	7mer-1a	TSPAN13	537	169	175	169	175	29298491	x	7mer-1a	537	NA	0	Mir-335	>TTTTCA	>TGAAAAA	0.8948350548744202
Mir335	7mer-1a	RPGR	534	44	50	44	50	29058535	x	7mer-1a	534	NA	0	Mir-335	>TTTTCA	>TGAAAAA	0.8948350548744202
Mir335	7mer-1a	LY96	394	47	53	47	53	9600469	x	7mer-1a	394	NA	0	Mir-335	>TTTTCA	>TGAAAAA	0.8948350548744202
Mir335	7mer-1a	TBC1D10B	359	443	449	443	449	6316627	x	7mer-1a	359	NA	0	Mir-335	>TTTTCA	>TGAAAAA	0.8948350548744202
Mir335	7mer-1a	ADH1C	326	85	91	85	91	713838	x	7mer-1a	326	NA	0	Mir-335	>TTTTCA	>TGAAAAA	0.8948350548744202
Mir335	7mer-1a	TRMT10A	531	167	173	167	173	27688778	x	7mer-1a	531	NA	0	Mir-335	>TTTTCA	>TGAAAAA	0.8948350548744202
Mir335	7mer-1a	CSPP1	358	33	39	33	39	5745170	x	7mer-1a	358	NA	0	Mir-335	>TTTTCA	>TGAAAAA	0.8948350548744202
Mir335	7mer-1a	RPS27L	356	28	34	28	34	4869769	x	7mer-1a	356	NA	0	Mir-335	>TTTTCA	>TGAAAAA	0.8948350548744202
Mir335	7mer-1a	ZNF41	330	179	185	179	185	1872206	x	7mer-1a	330	NA	0	Mir-335	>TTTTCA	>TGAAAAA	0.8948350548744202
Mir335	7mer-1a	GET4	385	141	147	141	147	8952728	x	7mer-1a	385	NA	0	Mir-335	>TTTTCA	>TGAAAAA	0.8948350548744202
Mir335	7mer-1a	SOX2	356	222	228	222	228	5042263	x	7mer-1a	356	NA	0	Mir-335	>TTTTCA	>TGAAAAA	0.8948350548744202
Mir335	7mer-1a	ATP2B2	420	402	408	402	408	13338284	x	7mer-1a	420	NA	0	Mir-335	>TTTTCA	>TGAAAAA	0.8948350548744202
Mir335	7mer-1a	ASAH1	333	154	160	154	160	2362270	x	7mer-1a	333	NA	0	Mir-335	>TTTTCA	>TGAAAAA	0.8948350548744202
Mir335	7mer-1a	MED12L	350	40	46	40	46	4277860	x	7mer-1a	350	NA	0	Mir-335	>TTTTCA	>TGAAAAA	0.8948350548744202
Mir335	7mer-1a	TSPYL4	393	298	304	298	304	9160463	x	7mer-1a	393	NA	0	Mir-335	>TTTTCA	>TGAAAAA	0.8948350548744202
Mir335	7mer-1a	PROS1	350	174	180	174	180	4357399	x	7mer-1a	350	NA	0	Mir-335	>TTTTCA	>TGAAAAA	0.8948350548744202
Mir335	7mer-1a	TAAR1	356	158	164	158	164	5198740	x	7mer-1a	356	NA	0	Mir-335	>TTTTCA	>TGAAAAA	0.8948350548744202
Mir335	7mer-1a	SLC30A5	396	114	120	114	120	9775353	x	7mer-1a	396	NA	0	Mir-335	>TTTTCA	>TGAAAAA	0.8948350548744202
Mir335	7mer-1a	ETNPPL	534	372	378	372	378	29060932	x	7mer-1a	534	NA	0	Mir-335	>TTTTCA	>TGAAAAA	0.8948350548744202
Mir335	7mer-1a	RANBP9	393	254	260	254	260	9336384	x	7mer-1a	393	NA	0	Mir-335	>TTTTCA	>TGAAAAA	0.8948350548744202
Mir335	7mer-1a	MRM2	346	760	766	760	766	3527200	x	7mer-1a	346	NA	0	Mir-335	>TTTTCA	>TGAAAAA	0.8948350548744202
Mir335	7mer-1a	VRK1	447	123	129	123	129	19282605	x	7mer-1a	447	NA	0	Mir-335	>TTTTCA	>TGAAAAA	0.8948350548744202
Mir335	7mer-1a	SUCLG2	537	126	132	126	132	29344976	x	7mer-1a	537	NA	0	Mir-335	>TTTTCA	>TGAAAAA	0.8948350548744202
Mir335	7mer-1a	KBTBD4	420	87	93	87	93	13273143	x	7mer-1a	420	NA	0	Mir-335	>TTTTCA	>TGAAAAA	0.8948350548744202
Mir335	7mer-1a	CCDC38	346	573	579	573	579	3426511	x	7mer-1a	346	NA	0	Mir-335	>TTTTCA	>TGAAAAA	0.8948350548744202
Mir335	7mer-1a	PTPN23	553	37	43	37	43	30742216	x	7mer-1a	553	NA	0	Mir-335	>TTTTCA	>TGAAAAA	0.8948350548744202
Mir335	7mer-1a	FOXP2	553	249	255	249	255	30600162	x	7mer-1a	553	NA	0	Mir-335	>TTTTCA	>TGAAAAA	0.8948350548744202
Mir335	7mer-1a	TMEM150A	362	76	82	76	82	6580011	x	7mer-1a	362	NA	0	Mir-335	>TTTTCA	>TGAAAAA	0.8948350548744202
Mir335	7mer-1a	TM2D3	462	574	580	574	580	20252700	x	7mer-1a	462	NA	0	Mir-335	>TTTTCA	>TGAAAAA	0.8948350548744202
Mir335	7mer-1a	XRCC5	420	134	140	134	140	13251711	x	7mer-1a	420	NA	0	Mir-335	>TTTTCA	>TGAAAAA	0.8948350548744202
Mir335	7mer-1a	IER3	331	29	35	29	35	2134636	x	7mer-1a	331	NA	0	Mir-335	>TTTTCA	>TGAAAAA	0.8948350548744202
Mir335	7mer-1a	SCAMPER	350	418	424	418	424	4022042	x	7mer-1a	350	NA	0	Mir-335	>TTTTCA	>TGAAAAA	0.8948350548744202
Mir335	7mer-1a	LLGL2	531	256	262	256	262	27905183	x	7mer-1a	531	NA	0	Mir-335	>TTTTCA	>TGAAAAA	0.8948350548744202
Mir335	7mer-1a	DDX20	419	359	365	359	365	12774991	x	7mer-1a	419	NA	0	Mir-335	>TTTTCA	>TGAAAAA	0.8948350548744202
Mir335	7mer-1a	COBL	462	401	407	401	407	20283736	x	7mer-1a	462	NA	0	Mir-335	>TTTTCA	>TGAAAAA	0.8948350548744202
Mir335	7mer-1a	HGD	425	49	55	49	55	14050562	x	7mer-1a	425	NA	0	Mir-335	>TTTTCA	>TGAAAAA	0.8948350548744202
Mir335	7mer-1a	PDSS1	550	157	163	157	163	30176974	x	7mer-1a	550	NA	0	Mir-335	>TTTTCA	>TGAAAAA	0.8948350548744202
Mir335	7mer-1a	ZNF684	396	280	286	280	286	9749253	x	7mer-1a	396	NA	0	Mir-335	>TTTTCA	>TGAAAAA	0.8948350548744202
Mir335	7mer-1a	TMEM53	425	748	754	748	754	13986188	x	7mer-1a	425	NA	0	Mir-335	>TTTTCA	>TGAAAAA	0.8948350548744202
Mir335	7mer-1a	BEX5	322	153	159	153	159	456204	x	7mer-1a	322	NA	0	Mir-335	>TTTTCA	>TGAAAAA	0.8948350548744202
Mir335	7mer-1a	HEATR5B	356	340	346	340	346	4938537	x	7mer-1a	356	NA	0	Mir-335	>TTTTCA	>TGAAAAA	0.8948350548744202
Mir335	7mer-1a	LPXN	404	60	66	60	66	11020392	x	7mer-1a	404	NA	0	Mir-335	>TTTTCA	>TGAAAAA	0.8948350548744202
Mir335	7mer-1a	EID3	531	104	110	104	110	27807711	x	7mer-1a	531	NA	0	Mir-335	>TTTTCA	>TGAAAAA	0.8948350548744202
Mir335	7mer-1a	OSTC	333	367	373	367	373	2352301	x	7mer-1a	333	NA	0	Mir-335	>TTTTCA	>TGAAAAA	0.8948350548744202
Mir335	7mer-1a	TMEM68	331	23	29	23	29	2220082	x	7mer-1a	331	NA	0	Mir-335	>TTTTCA	>TGAAAAA	0.8948350548744202
Mir335	7mer-1a	LGMN	530	493	499	493	499	27172572	x	7mer-1a	530	NA	0	Mir-335	>TTTTCA	>TGAAAAA	0.8948350548744202
Mir335	7mer-1a	STARD7	393	381	387	381	387	9266167	x	7mer-1a	393	NA	0	Mir-335	>TTTTCA	>TGAAAAA	0.8948350548744202
Mir335	7mer-1a	SERPINB10	509	406	412	406	412	23729204	x	7mer-1a	509	NA	0	Mir-335	>TTTTCA	>TGAAAAA	0.8948350548744202
Mir335	7mer-1a	PUS7	326	387	393	387	393	979090	x	7mer-1a	326	NA	0	Mir-335	>TTTTCA	>TGAAAAA	0.8948350548744202
Mir335	7mer-1a	KYAT3	486	352	358	352	358	23099043	x	7mer-1a	486	NA	0	Mir-335	>TTTTCA	>TGAAAAA	0.8948350548744202
Mir335	7mer-1a	SMKR1	394	229	235	229	235	9508871	x	7mer-1a	394	NA	0	Mir-335	>TTTTCA	>TGAAAAA	0.8948350548744202
Mir335	7mer-1a	WDPCP	474	70	76	70	76	21930385	x	7mer-1a	474	NA	0	Mir-335	>TTTTCA	>TGAAAAA	0.8948350548744202
Mir335	7mer-1a	PNRC1	530	517	523	517	523	27576545	x	7mer-1a	530	NA	0	Mir-335	>TTTTCA	>TGAAAAA	0.8948350548744202
Mir335	7mer-1a	SPATS2L	330	442	448	442	448	1681366	x	7mer-1a	330	NA	0	Mir-335	>TTTTCA	>TGAAAAA	0.8948350548744202
Mir335	7mer-1a	BCLAF3	515	703	709	703	709	25464537	x	7mer-1a	515	NA	0	Mir-335	>TTTTCA	>TGAAAAA	0.8948350548744202
Mir335	7mer-1a	TMCO1	532	55	61	55	61	28003956	x	7mer-1a	532	NA	0	Mir-335	>TTTTCA	>TGAAAAA	0.8948350548744202
Mir335	7mer-1a	RBX1	531	676	682	676	682	27810805	x	7mer-1a	531	NA	0	Mir-335	>TTTTCA	>TGAAAAA	0.8948350548744202
Mir335	7mer-1a	FAF2	532	360	366	360	366	28027421	x	7mer-1a	532	NA	0	Mir-335	>TTTTCA	>TGAAAAA	0.8948350548744202
Mir335	7mer-1a	MEPCE	345	455	461	455	461	3165318	x	7mer-1a	345	NA	0	Mir-335	>TTTTCA	>TGAAAAA	0.8948350548744202
Mir335	7mer-1a	PSMD10	447	314	320	314	320	19508643	x	7mer-1a	447	NA	0	Mir-335	>TTTTCA	>TGAAAAA	0.8948350548744202
Mir335	7mer-1a	AOC2	322	335	341	335	341	332061	x	7mer-1a	322	NA	0	Mir-335	>TTTTCA	>TGAAAAA	0.8948350548744202
Mir335	7mer-1a	PEBP1	462	346	352	346	352	20266639	x	7mer-1a	462	NA	0	Mir-335	>TTTTCA	>TGAAAAA	0.8948350548744202
Mir335	7mer-1a	AGTPBP1	530	319	325	319	325	27331995	x	7mer-1a	530	NA	0	Mir-335	>TTTTCA	>TGAAAAA	0.8948350548744202
Mir335	7mer-1a	CTNNA2	330	363	369	363	369	1538117	x	7mer-1a	330	NA	0	Mir-335	>TTTTCA	>TGAAAAA	0.8948350548744202
Mir335	7mer-1a	DTYMK	447	279	285	279	285	19178874	x	7mer-1a	447	NA	0	Mir-335	>TTTTCA	>TGAAAAA	0.8948350548744202
Mir335	7mer-1a	TFPI2	407	329	335	329	335	11491006	x	7mer-1a	407	NA	0	Mir-335	>TTTTCA	>TGAAAAA	0.8948350548744202
Mir335	7mer-1a	POP1	514	333	339	333	339	24979343	x	7mer-1a	514	NA	0	Mir-335	>TTTTCA	>TGAAAAA	0.8948350548744202
Mir335	7mer-1a	CP	482	78	84	78	84	22099746	x	7mer-1a	482	NA	0	Mir-335	>TTTTCA	>TGAAAAA	0.8948350548744202
Mir335	7mer-1a	SYAP1	393	520	526	520	526	9348377	x	7mer-1a	393	NA	0	Mir-335	>TTTTCA	>TGAAAAA	0.8948350548744202
Mir335	7mer-1a	WDFY4	482	324	330	324	330	22506215	x	7mer-1a	482	NA	0	Mir-335	>TTTTCA	>TGAAAAA	0.8948350548744202
Mir335	7mer-1a	TIMP1	358	32	38	32	38	5805477	x	7mer-1a	358	NA	0	Mir-335	>TTTTCA	>TGAAAAA	0.8948350548744202
Mir335	7mer-1a	DHX8	533	263	269	263	269	28523858	x	7mer-1a	533	NA	0	Mir-335	>TTTTCA	>TGAAAAA	0.8948350548744202
Mir335	7mer-1a	STAMBP	419	515	521	515	521	12979395	x	7mer-1a	419	NA	0	Mir-335	>TTTTCA	>TGAAAAA	0.8948350548744202
Mir335	7mer-1a	SLC25A44	482	226	232	226	232	22084488	x	7mer-1a	482	NA	0	Mir-335	>TTTTCA	>TGAAAAA	0.8948350548744202
Mir335	7mer-1a	IGIP	510	112	118	112	118	24070923	x	7mer-1a	510	NA	0	Mir-335	>TTTTCA	>TGAAAAA	0.8948350548744202
Mir335	7mer-1a	ATP6AP2	394	309	315	309	315	9718007	x	7mer-1a	394	NA	0	Mir-335	>TTTTCA	>TGAAAAA	0.8948350548744202
Mir335	7mer-1a	MCM6	548	283	289	283	289	29941337	x	7mer-1a	548	NA	0	Mir-335	>TTTTCA	>TGAAAAA	0.8948350548744202
Mir335	7mer-1a	N6AMT1	474	690	696	690	696	21777313	x	7mer-1a	474	NA	0	Mir-335	>TTTTCA	>TGAAAAA	0.8948350548744202
Mir335	7mer-1a	PRR11	510	354	360	354	360	23981261	x	7mer-1a	510	NA	0	Mir-335	>TTTTCA	>TGAAAAA	0.8948350548744202
Mir335	7mer-1a	PDZRN3	522	643	649	643	649	26310434	x	7mer-1a	522	NA	0	Mir-335	>TTTTCA	>TGAAAAA	0.8948350548744202
Mir335	7mer-1a	BBOX1	532	168	174	168	174	28161188	x	7mer-1a	532	NA	0	Mir-335	>TTTTCA	>TGAAAAA	0.8948350548744202
Mir335	7mer-1a	C6H9ORF40	538	118	124	118	124	29588916	x	7mer-1a	538	NA	0	Mir-335	>TTTTCA	>TGAAAAA	0.8948350548744202
Mir335	7mer-1a	TRIB2	326	258	264	258	264	879984	x	7mer-1a	326	NA	0	Mir-335	>TTTTCA	>TGAAAAA	0.8948350548744202
Mir335	7mer-1a	TKFC	417	374	380	374	380	12508784	x	7mer-1a	417	NA	0	Mir-335	>TTTTCA	>TGAAAAA	0.8948350548744202
Mir335	7mer-1a	INTS7	417	731	737	731	737	12588323	x	7mer-1a	417	NA	0	Mir-335	>TTTTCA	>TGAAAAA	0.8948350548744202
Mir335	7mer-1a	THYN1	417	20	26	20	26	12495589	x	7mer-1a	417	NA	0	Mir-335	>TTTTCA	>TGAAAAA	0.8948350548744202
Mir335	7mer-1a	SNX15	420	375	381	375	381	13277738	x	7mer-1a	420	NA	0	Mir-335	>TTTTCA	>TGAAAAA	0.8948350548744202
Mir335	7mer-1a	SUPT20H	359	153	159	153	159	6031620	x	7mer-1a	359	NA	0	Mir-335	>TTTTCA	>TGAAAAA	0.8948350548744202
Mir335	7mer-1a	GLT8D2	398	454	460	454	460	10317497	x	7mer-1a	398	NA	0	Mir-335	>TTTTCA	>TGAAAAA	0.8948350548744202
Mir335	7mer-1a	DHRS9	519	112	118	112	118	25919243	x	7mer-1a	519	NA	0	Mir-335	>TTTTCA	>TGAAAAA	0.8948350548744202
Mir335	7mer-1a	PSMA6	420	86	92	86	92	13153282	x	7mer-1a	420	NA	0	Mir-335	>TTTTCA	>TGAAAAA	0.8948350548744202
Mir335	7mer-1a	TMEM9B	350	505	511	505	511	4264253	x	7mer-1a	350	NA	0	Mir-335	>TTTTCA	>TGAAAAA	0.8948350548744202
Mir335	7mer-1a	NFKB1	396	622	628	622	628	9738799	x	7mer-1a	396	NA	0	Mir-335	>TTTTCA	>TGAAAAA	0.8948350548744202
Mir335	7mer-1a	EPB42	482	549	555	549	555	22252972	x	7mer-1a	482	NA	0	Mir-335	>TTTTCA	>TGAAAAA	0.8948350548744202
Mir335	7mer-1a	E2F4	356	62	68	62	68	5013301	x	7mer-1a	356	NA	0	Mir-335	>TTTTCA	>TGAAAAA	0.8948350548744202
Mir335	7mer-1a	PAQR9	357	386	392	386	392	5372592	x	7mer-1a	357	NA	0	Mir-335	>TTTTCA	>TGAAAAA	0.8948350548744202
Mir335	7mer-1a	C2H9ORF43	514	537	543	537	543	24720348	x	7mer-1a	514	NA	0	Mir-335	>TTTTCA	>TGAAAAA	0.8948350548744202
Mir335	7mer-1a	NAP1L3	333	516	522	516	522	2730602	x	7mer-1a	333	NA	0	Mir-335	>TTTTCA	>TGAAAAA	0.8948350548744202
Mir335	7mer-1a	CRYZ	553	453	459	453	459	30684437	x	7mer-1a	553	NA	0	Mir-335	>TTTTCA	>TGAAAAA	0.8948350548744202
Mir335	7mer-1a	N6AMT1	462	427	433	427	433	19891738	x	7mer-1a	462	NA	0	Mir-335	>TTTTCA	>TGAAAAA	0.8948350548744202
Mir335	7mer-1a	SAP30	509	180	186	180	186	23486649	x	7mer-1a	509	NA	0	Mir-335	>TTTTCA	>TGAAAAA	0.8948350548744202
Mir335	7mer-1a	C1RL	362	405	411	405	411	6507819	x	7mer-1a	362	NA	0	Mir-335	>TTTTCA	>TGAAAAA	0.8948350548744202
Mir335	7mer-1a	IMMT	411	107	113	107	113	11887834	x	7mer-1a	411	NA	0	Mir-335	>TTTTCA	>TGAAAAA	0.8948350548744202
Mir335	7mer-1a	DBN1	530	81	87	81	87	27257539	x	7mer-1a	530	NA	0	Mir-335	>TTTTCA	>TGAAAAA	0.8948350548744202
Mir335	7mer-1a	LAP3	398	78	84	78	84	10203437	x	7mer-1a	398	NA	0	Mir-335	>TTTTCA	>TGAAAAA	0.8948350548744202
Mir335	7mer-1a	EPO	331	25	31	25	31	2203510	x	7mer-1a	331	NA	0	Mir-335	>TTTTCA	>TGAAAAA	0.8948350548744202
Mir335	7mer-1a	BAG5	531	799	805	799	805	27617672	x	7mer-1a	531	NA	0	Mir-335	>TTTTCA	>TGAAAAA	0.8948350548744202
Mir335	7mer-1a	CARTPT	524	208	214	208	214	26446147	x	7mer-1a	524	NA	0	Mir-335	>TTTTCA	>TGAAAAA	0.8948350548744202
Mir335	7mer-1a	GTF2B	330	95	101	95	101	1665639	x	7mer-1a	330	NA	0	Mir-335	>TTTTCA	>TGAAAAA	0.8948350548744202
Mir335	7mer-1a	RNF149	404	926	932	926	932	11221654	x	7mer-1a	404	NA	0	Mir-335	>TTTTCA	>TGAAAAA	0.8948350548744202
Mir335	7mer-1a	RPGR	538	647	653	647	653	29826144	x	7mer-1a	538	NA	0	Mir-335	>TTTTCA	>TGAAAAA	0.8948350548744202
Mir335	7mer-1a	TRAF3IP2	394	28	34	28	34	9374690	x	7mer-1a	394	NA	0	Mir-335	>TTTTCA	>TGAAAAA	0.8948350548744202
Mir335	7mer-1a	PRKD1	394	127	133	127	133	9537815	x	7mer-1a	394	NA	0	Mir-335	>TTTTCA	>TGAAAAA	0.8948350548744202
Mir335	7mer-1a	EEF2K	398	229	235	229	235	10350623	x	7mer-1a	398	NA	0	Mir-335	>TTTTCA	>TGAAAAA	0.8948350548744202
Mir335	7mer-1a	ZC3HC1	462	40	46	40	46	19962997	x	7mer-1a	462	NA	0	Mir-335	>TTTTCA	>TGAAAAA	0.8948350548744202
Mir335	7mer-1a	RAB38	482	702	708	702	708	22450867	x	7mer-1a	482	NA	0	Mir-335	>TTTTCA	>TGAAAAA	0.8948350548744202
Mir335	7mer-1a	PTPRA	393	311	317	311	317	9224160	x	7mer-1a	393	NA	0	Mir-335	>TTTTCA	>TGAAAAA	0.8948350548744202
Mir335	7mer-1a	FASN	522	37	43	37	43	26266826	x	7mer-1a	522	NA	0	Mir-335	>TTTTCA	>TGAAAAA	0.8948350548744202
Mir335	7mer-1a	GTF2H1	513	32	38	32	38	24608900	x	7mer-1a	513	NA	0	Mir-335	>TTTTCA	>TGAAAAA	0.8948350548744202
Mir335	7mer-1a	TMEM128	534	137	143	137	143	28811397	x	7mer-1a	534	NA	0	Mir-335	>TTTTCA	>TGAAAAA	0.8948350548744202
Mir335	7mer-1a	AVIL	357	322	328	322	328	5447188	x	7mer-1a	357	NA	0	Mir-335	>TTTTCA	>TGAAAAA	0.8948350548744202
Mir335	7mer-1a	SOX17	442	535	541	535	541	18405936	x	7mer-1a	442	NA	0	Mir-335	>TTTTCA	>TGAAAAA	0.8948350548744202
Mir335	7mer-1a	ANKRD55	533	316	322	316	322	28632115	x	7mer-1a	533	NA	0	Mir-335	>TTTTCA	>TGAAAAA	0.8948350548744202
Mir335	7mer-1a	TOB1	513	203	209	203	209	24421369	x	7mer-1a	513	NA	0	Mir-335	>TTTTCA	>TGAAAAA	0.8948350548744202
Mir335	7mer-1a	SPA17	485	128	134	128	134	22782570	x	7mer-1a	485	NA	0	Mir-335	>TTTTCA	>TGAAAAA	0.8948350548744202
Mir335	7mer-1a	MAP3K20	357	280	286	280	286	5564934	x	7mer-1a	357	NA	0	Mir-335	>TTTTCA	>TGAAAAA	0.8948350548744202
Mir335	7mer-1a	RND3	485	224	230	224	230	22826811	x	7mer-1a	485	NA	0	Mir-335	>TTTTCA	>TGAAAAA	0.8948350548744202
Mir335	7mer-1a	EIF4G1	351	306	312	306	312	4518041	x	7mer-1a	351	NA	0	Mir-335	>TTTTCA	>TGAAAAA	0.8948350548744202
Mir335	7mer-1a	FAM118B	357	110	116	110	116	5393513	x	7mer-1a	357	NA	0	Mir-335	>TTTTCA	>TGAAAAA	0.8948350548744202
Mir335	7mer-1a	TPD52L2	398	188	194	188	194	10333104	x	7mer-1a	398	NA	0	Mir-335	>TTTTCA	>TGAAAAA	0.8948350548744202
Mir335	7mer-1a	ZC3HC1	356	44	50	44	50	4905858	x	7mer-1a	356	NA	0	Mir-335	>TTTTCA	>TGAAAAA	0.8948350548744202
Mir335	7mer-1a	PRG4	524	169	175	169	175	26348879	x	7mer-1a	524	NA	0	Mir-335	>TTTTCA	>TGAAAAA	0.8948350548744202
Mir335	7mer-1a	TFPI2	548	299	305	299	305	29970163	x	7mer-1a	548	NA	0	Mir-335	>TTTTCA	>TGAAAAA	0.8948350548744202
Mir335	7mer-1a	PPIL1	346	607	613	607	613	3443665	x	7mer-1a	346	NA	0	Mir-335	>TTTTCA	>TGAAAAA	0.8948350548744202
Mir335	7mer-1a	DDX28	509	198	204	198	204	23826080	x	7mer-1a	509	NA	0	Mir-335	>TTTTCA	>TGAAAAA	0.8948350548744202
Mir335	7mer-1a	SFR1	524	225	231	225	231	26633431	x	7mer-1a	524	NA	0	Mir-335	>TTTTCA	>TGAAAAA	0.8948350548744202
Mir335	7mer-1a	TMCO1	474	55	61	55	61	21711244	x	7mer-1a	474	NA	0	Mir-335	>TTTTCA	>TGAAAAA	0.8948350548744202
Mir335	7mer-1a	ZNF536	522	398	404	398	404	26276750	x	7mer-1a	522	NA	0	Mir-335	>TTTTCA	>TGAAAAA	0.8948350548744202
Mir335	7mer-1a	MSANTD2	538	152	158	152	158	29630232	x	7mer-1a	538	NA	0	Mir-335	>TTTTCA	>TGAAAAA	0.8948350548744202
Mir335	7mer-1a	BHLHE41	358	240	246	240	246	5650365	x	7mer-1a	358	NA	0	Mir-335	>TTTTCA	>TGAAAAA	0.8948350548744202
Mir335	7mer-1a	STK31	509	191	197	191	197	23720977	x	7mer-1a	509	NA	0	Mir-335	>TTTTCA	>TGAAAAA	0.8948350548744202
Mir335	7mer-1a	ITM2A	385	294	300	294	300	9076411	x	7mer-1a	385	NA	0	Mir-335	>TTTTCA	>TGAAAAA	0.8948350548744202
Mir335	7mer-1a	IQUB	411	153	159	153	159	11661412	x	7mer-1a	411	NA	0	Mir-335	>TTTTCA	>TGAAAAA	0.8948350548744202
Mir335	7mer-1a	TM4SF18	425	425	431	425	431	14056279	x	7mer-1a	425	NA	0	Mir-335	>TTTTCA	>TGAAAAA	0.8948350548744202
Mir335	7mer-1a	CHGB	345	258	264	258	264	2911689	x	7mer-1a	345	NA	0	Mir-335	>TTTTCA	>TGAAAAA	0.8948350548744202
Mir335	7mer-1a	VASP	446	759	765	759	765	18926132	x	7mer-1a	446	NA	0	Mir-335	>TTTTCA	>TGAAAAA	0.8948350548744202
Mir335	7mer-1a	ABHD6	532	738	744	738	744	28179215	x	7mer-1a	532	NA	0	Mir-335	>TTTTCA	>TGAAAAA	0.8948350548744202
Mir335	7mer-1a	GK5	396	166	172	166	172	9835707	x	7mer-1a	396	NA	0	Mir-335	>TTTTCA	>TGAAAAA	0.8948350548744202
Mir335	7mer-1a	PPID	333	754	760	754	760	2356210	x	7mer-1a	333	NA	0	Mir-335	>TTTTCA	>TGAAAAA	0.8948350548744202
Mir335	7mer-1a	DERA	525	248	254	248	254	26834227	x	7mer-1a	525	NA	0	Mir-335	>TTTTCA	>TGAAAAA	0.8948350548744202
Mir335	7mer-1a	COL1A2	519	287	293	287	293	25766491	x	7mer-1a	519	NA	0	Mir-335	>TTTTCA	>TGAAAAA	0.8948350548744202
Mir335	7mer-1a	ESYT1	358	440	446	440	446	5657418	x	7mer-1a	358	NA	0	Mir-335	>TTTTCA	>TGAAAAA	0.8948350548744202
Mir335	7mer-1a	CWC25	411	612	618	612	618	11734409	x	7mer-1a	411	NA	0	Mir-335	>TTTTCA	>TGAAAAA	0.8948350548744202
Mir335	7mer-1a	TCEAL4	446	142	148	142	148	19071714	x	7mer-1a	446	NA	0	Mir-335	>TTTTCA	>TGAAAAA	0.8948350548744202
Mir335	7mer-1a	BTAF1	550	202	208	202	208	30196655	x	7mer-1a	550	NA	0	Mir-335	>TTTTCA	>TGAAAAA	0.8948350548744202
Mir335	7mer-1a	NUP62CL	359	117	123	117	123	6335401	x	7mer-1a	359	NA	0	Mir-335	>TTTTCA	>TGAAAAA	0.8948350548744202
Mir335	7mer-1a	CFAP96	385	67	73	67	73	8985393	x	7mer-1a	385	NA	0	Mir-335	>TTTTCA	>TGAAAAA	0.8948350548744202
Mir335	7mer-1a	PYROXD1	357	127	133	127	133	5439351	x	7mer-1a	357	NA	0	Mir-335	>TTTTCA	>TGAAAAA	0.8948350548744202
Mir335	7mer-1a	TRAF3IP3	513	50	56	50	56	24593666	x	7mer-1a	513	NA	0	Mir-335	>TTTTCA	>TGAAAAA	0.8948350548744202
Mir335	7mer-1a	DZANK1	385	457	463	457	463	8897294	x	7mer-1a	385	NA	0	Mir-335	>TTTTCA	>TGAAAAA	0.8948350548744202
Mir335	7mer-1a	OTOGL	359	744	750	744	750	6144309	x	7mer-1a	359	NA	0	Mir-335	>TTTTCA	>TGAAAAA	0.8948350548744202
Mir335	7mer-1a	RPF1	525	45	51	45	51	26865178	x	7mer-1a	525	NA	0	Mir-335	>TTTTCA	>TGAAAAA	0.8948350548744202
Mir335	7mer-1a	TMEM267	366	645	651	645	651	6774652	x	7mer-1a	366	NA	0	Mir-335	>TTTTCA	>TGAAAAA	0.8948350548744202
Mir335	7mer-1a	SAMD13	474	889	895	889	895	21696948	x	7mer-1a	474	NA	0	Mir-335	>TTTTCA	>TGAAAAA	0.8948350548744202
Mir335	7mer-1a	KCNK6	510	935	941	935	941	24250674	x	7mer-1a	510	NA	0	Mir-335	>TTTTCA	>TGAAAAA	0.8948350548744202
Mir335	7mer-1a	RAP2B	404	816	822	816	822	10922826	x	7mer-1a	404	NA	0	Mir-335	>TTTTCA	>TGAAAAA	0.8948350548744202
Mir335	7mer-1a	GPNMB	482	904	910	904	910	22191394	x	7mer-1a	482	NA	0	Mir-335	>TTTTCA	>TGAAAAA	0.8948350548744202
Mir335	7mer-1a	EI24	442	215	221	215	221	18491659	x	7mer-1a	442	NA	0	Mir-335	>TTTTCA	>TGAAAAA	0.8948350548744202
Mir335	7mer-1a	LRRC34	538	132	138	132	138	29563782	x	7mer-1a	538	NA	0	Mir-335	>TTTTCA	>TGAAAAA	0.8948350548744202
Mir335	7mer-1a	RPTN	534	682	688	682	688	28915942	x	7mer-1a	534	NA	0	Mir-335	>TTTTCA	>TGAAAAA	0.8948350548744202
Mir335	7mer-1a	SAE1	524	510	516	510	516	26740536	x	7mer-1a	524	NA	0	Mir-335	>TTTTCA	>TGAAAAA	0.8948350548744202
Mir335	7mer-1a	MYBBP1A	525	34	40	34	40	27001845	x	7mer-1a	525	NA	0	Mir-335	>TTTTCA	>TGAAAAA	0.8948350548744202
Mir335	7mer-1a	ZC3H7A	474	575	581	575	581	21948314	x	7mer-1a	474	NA	0	Mir-335	>TTTTCA	>TGAAAAA	0.8948350548744202
Mir335	7mer-1a	TMEM260	531	61	67	61	67	27624209	x	7mer-1a	531	NA	0	Mir-335	>TTTTCA	>TGAAAAA	0.8948350548744202
Mir335	7mer-1a	VTA1	514	325	331	325	331	25020587	x	7mer-1a	514	NA	0	Mir-335	>TTTTCA	>TGAAAAA	0.8948350548744202
Mir335	7mer-1a	SEC24D	537	537	543	537	543	29190913	x	7mer-1a	537	NA	0	Mir-335	>TTTTCA	>TGAAAAA	0.8948350548744202
Mir335	7mer-1a	ITGA1	362	458	464	458	464	6540295	x	7mer-1a	362	NA	0	Mir-335	>TTTTCA	>TGAAAAA	0.8948350548744202
Mir335	7mer-1a	VAMP3	515	790	796	790	796	25440015	x	7mer-1a	515	NA	0	Mir-335	>TTTTCA	>TGAAAAA	0.8948350548744202
Mir335	7mer-1a	EEPD1	485	461	467	461	467	22582414	x	7mer-1a	485	NA	0	Mir-335	>TTTTCA	>TGAAAAA	0.8948350548744202
Mir335	7mer-1a	CUNH3ORF85	356	267	273	267	273	5037815	x	7mer-1a	356	NA	0	Mir-335	>TTTTCA	>TGAAAAA	0.8948350548744202
Mir335	7mer-1a	BAG4	442	132	138	132	138	18515946	x	7mer-1a	442	NA	0	Mir-335	>TTTTCA	>TGAAAAA	0.8948350548744202
Mir335	7mer-1a	FBN1	553	557	563	557	563	30788674	x	7mer-1a	553	NA	0	Mir-335	>TTTTCA	>TGAAAAA	0.8948350548744202
Mir335	7mer-1a	ITGBL1	482	646	652	646	652	22287923	x	7mer-1a	482	NA	0	Mir-335	>TTTTCA	>TGAAAAA	0.8948350548744202
Mir335	7mer-1a	SLC25A33	333	35	41	35	41	2388439	x	7mer-1a	333	NA	0	Mir-335	>TTTTCA	>TGAAAAA	0.8948350548744202
Mir335	7mer-1a	CSK	411	291	297	291	297	11715452	x	7mer-1a	411	NA	0	Mir-335	>TTTTCA	>TGAAAAA	0.8948350548744202
Mir335	7mer-1a	TMEM45B	534	189	195	189	195	29030781	x	7mer-1a	534	NA	0	Mir-335	>TTTTCA	>TGAAAAA	0.8948350548744202
Mir335	7mer-1a	SHCBP1	346	596	602	596	602	3575129	x	7mer-1a	346	NA	0	Mir-335	>TTTTCA	>TGAAAAA	0.8948350548744202
Mir335	7mer-1a	BCKDHB	358	119	125	119	125	5966846	x	7mer-1a	358	NA	0	Mir-335	>TTTTCA	>TGAAAAA	0.8948350548744202
Mir335	7mer-1a	FOXC1	446	322	328	322	328	18696889	x	7mer-1a	446	NA	0	Mir-335	>TTTTCA	>TGAAAAA	0.8948350548744202
Mir335	7mer-1a	R3HDM1	356	32	38	32	38	5219293	x	7mer-1a	356	NA	0	Mir-335	>TTTTCA	>TGAAAAA	0.8948350548744202
Mir335	7mer-1a	PSMA6	345	86	92	86	92	2861726	x	7mer-1a	345	NA	0	Mir-335	>TTTTCA	>TGAAAAA	0.8948350548744202
Mir335	7mer-1a	GLB1L3	440	114	120	114	120	18128874	x	7mer-1a	440	NA	0	Mir-335	>TTTTCA	>TGAAAAA	0.8948350548744202
Mir335	7mer-1a	OAT	530	819	825	819	825	27492266	x	7mer-1a	530	NA	0	Mir-335	>TTTTCA	>TGAAAAA	0.8948350548744202
Mir335	7mer-1a	FBXL22	548	178	184	178	184	29873651	x	7mer-1a	548	NA	0	Mir-335	>TTTTCA	>TGAAAAA	0.8948350548744202
Mir335	7mer-1a	ARL5A	330	689	695	689	695	1676319	x	7mer-1a	330	NA	0	Mir-335	>TTTTCA	>TGAAAAA	0.8948350548744202
Mir335	7mer-1a	BRD7	548	105	111	105	111	30097063	x	7mer-1a	548	NA	0	Mir-335	>TTTTCA	>TGAAAAA	0.8948350548744202
Mir335	7mer-1a	TCEAL5	510	25	31	25	31	24315463	x	7mer-1a	510	NA	0	Mir-335	>TTTTCA	>TGAAAAA	0.8948350548744202
Mir335	7mer-1a	FAM117B	398	300	306	300	306	10116512	x	7mer-1a	398	NA	0	Mir-335	>TTTTCA	>TGAAAAA	0.8948350548744202
Mir335	7mer-1a	RTN4	356	337	343	337	343	4936631	x	7mer-1a	356	NA	0	Mir-335	>TTTTCA	>TGAAAAA	0.8948350548744202
Mir335	7mer-1a	UNG	514	106	112	106	112	25053728	x	7mer-1a	514	NA	0	Mir-335	>TTTTCA	>TGAAAAA	0.8948350548744202
Mir335	7mer-1a	IGSF9	553	290	296	290	296	30670862	x	7mer-1a	553	NA	0	Mir-335	>TTTTCA	>TGAAAAA	0.8948350548744202
Mir335	7mer-1a	CRISPLD1	411	853	859	853	859	11671894	x	7mer-1a	411	NA	0	Mir-335	>TTTTCA	>TGAAAAA	0.8948350548744202
Mir335	7mer-1a	RAI2	330	152	158	152	158	1869783	x	7mer-1a	330	NA	0	Mir-335	>TTTTCA	>TGAAAAA	0.8948350548744202
Mir335	7mer-1a	ELP4	345	104	110	104	110	2956398	x	7mer-1a	345	NA	0	Mir-335	>TTTTCA	>TGAAAAA	0.8948350548744202
Mir335	7mer-1a	CRYZL1	513	27	33	27	33	24562191	x	7mer-1a	513	NA	0	Mir-335	>TTTTCA	>TGAAAAA	0.8948350548744202
Mir335	7mer-1a	MRM2	420	852	858	852	858	13405358	x	7mer-1a	420	NA	0	Mir-335	>TTTTCA	>TGAAAAA	0.8948350548744202
Mir335	7mer-1a	PCBP4	393	39	45	39	45	9211264	x	7mer-1a	393	NA	0	Mir-335	>TTTTCA	>TGAAAAA	0.8948350548744202
Mir335	7mer-1a	PTPN23	486	36	42	36	42	23268133	x	7mer-1a	486	NA	0	Mir-335	>TTTTCA	>TGAAAAA	0.8948350548744202
Mir335	7mer-1a	GAP43	331	39	45	39	45	1999350	x	7mer-1a	331	NA	0	Mir-335	>TTTTCA	>TGAAAAA	0.8948350548744202
Mir335	7mer-1a	DBN1	396	88	94	88	94	9795444	x	7mer-1a	396	NA	0	Mir-335	>TTTTCA	>TGAAAAA	0.8948350548744202
Mir335	7mer-1a	PDE6D	533	322	328	322	328	28424950	x	7mer-1a	533	NA	0	Mir-335	>TTTTCA	>TGAAAAA	0.8948350548744202
Mir335	7mer-1a	FBXL4	448	485	491	485	491	19670451	x	7mer-1a	448	NA	0	Mir-335	>TTTTCA	>TGAAAAA	0.8948350548744202
Mir335	7mer-1a	C10H1ORF100	333	118	124	118	124	2559267	x	7mer-1a	333	NA	0	Mir-335	>TTTTCA	>TGAAAAA	0.8948350548744202
Mir335	7mer-1a	C5AR1	524	691	697	691	697	26740640	x	7mer-1a	524	NA	0	Mir-335	>TTTTCA	>TGAAAAA	0.8948350548744202
Mir335	7mer-1a	FFAR4	530	747	753	747	753	27486894	x	7mer-1a	530	NA	0	Mir-335	>TTTTCA	>TGAAAAA	0.8948350548744202
Mir335	7mer-1a	RUNX2	356	406	412	406	412	5205236	x	7mer-1a	356	NA	0	Mir-335	>TTTTCA	>TGAAAAA	0.8948350548744202
Mir335	7mer-1a	PCGF3	404	360	366	360	366	11116467	x	7mer-1a	404	NA	0	Mir-335	>TTTTCA	>TGAAAAA	0.8948350548744202
Mir335	7mer-1a	SHC2	474	479	485	479	485	21752284	x	7mer-1a	474	NA	0	Mir-335	>TTTTCA	>TGAAAAA	0.8948350548744202
Mir335	7mer-1a	ZNF165	420	33	39	33	39	13320747	x	7mer-1a	420	NA	0	Mir-335	>TTTTCA	>TGAAAAA	0.8948350548744202
Mir335	7mer-1a	SLC17A2	346	42	48	42	48	3436293	x	7mer-1a	346	NA	0	Mir-335	>TTTTCA	>TGAAAAA	0.8948350548744202
Mir335	7mer-1a	CRTAC1	440	47	53	47	53	18135798	x	7mer-1a	440	NA	0	Mir-335	>TTTTCA	>TGAAAAA	0.8948350548744202
Mir335	7mer-1a	CPB2	474	145	151	145	151	21990047	x	7mer-1a	474	NA	0	Mir-335	>TTTTCA	>TGAAAAA	0.8948350548744202
Mir335	7mer-1a	DOLK	322	40	46	40	46	205519	x	7mer-1a	322	NA	0	Mir-335	>TTTTCA	>TGAAAAA	0.8948350548744202
Mir335	7mer-1a	PLA1A	351	63	69	63	69	4521036	x	7mer-1a	351	NA	0	Mir-335	>TTTTCA	>TGAAAAA	0.8948350548744202
Mir335	7mer-1a	SEC63	522	161	167	161	167	26030350	x	7mer-1a	522	NA	0	Mir-335	>TTTTCA	>TGAAAAA	0.8948350548744202
Mir335	7mer-1a	FOXD1	357	237	243	237	243	5485951	x	7mer-1a	357	NA	0	Mir-335	>TTTTCA	>TGAAAAA	0.8948350548744202
Mir335	7mer-1a	PPIC	442	348	354	348	354	18288861	x	7mer-1a	442	NA	0	Mir-335	>TTTTCA	>TGAAAAA	0.8948350548744202
Mir335	7mer-1a	TNRC6B	532	129	135	129	135	28199799	x	7mer-1a	532	NA	0	Mir-335	>TTTTCA	>TGAAAAA	0.8948350548744202
Mir335	7mer-1a	ITSN2	362	126	132	126	132	6624263	x	7mer-1a	362	NA	0	Mir-335	>TTTTCA	>TGAAAAA	0.8948350548744202
Mir335	7mer-1a	GJA4	358	144	150	144	150	5687648	x	7mer-1a	358	NA	0	Mir-335	>TTTTCA	>TGAAAAA	0.8948350548744202
Mir335	7mer-1a	FAM71F1	330	476	482	476	482	1515100	x	7mer-1a	330	NA	0	Mir-335	>TTTTCA	>TGAAAAA	0.8948350548744202
Mir335	7mer-1a	TNF	522	116	122	116	122	26041781	x	7mer-1a	522	NA	0	Mir-335	>TTTTCA	>TGAAAAA	0.8948350548744202
Mir335	7mer-1a	DEPDC1B	530	309	315	309	315	27244152	x	7mer-1a	530	NA	0	Mir-335	>TTTTCA	>TGAAAAA	0.8948350548744202
Mir335	7mer-1a	MAB21L2	531	423	429	423	429	27689871	x	7mer-1a	531	NA	0	Mir-335	>TTTTCA	>TGAAAAA	0.8948350548744202
Mir335	7mer-1a	GATC	351	94	100	94	100	4681560	x	7mer-1a	351	NA	0	Mir-335	>TTTTCA	>TGAAAAA	0.8948350548744202
Mir335	7mer-1a	IL15	448	198	204	198	204	19515285	x	7mer-1a	448	NA	0	Mir-335	>TTTTCA	>TGAAAAA	0.8948350548744202
Mir335	7mer-1a	KCTD8	447	185	191	185	191	19082889	x	7mer-1a	447	NA	0	Mir-335	>TTTTCA	>TGAAAAA	0.8948350548744202
Mir335	7mer-1a	CSE1L	442	418	424	418	424	18544738	x	7mer-1a	442	NA	0	Mir-335	>TTTTCA	>TGAAAAA	0.8948350548744202
Mir335	7mer-1a	SPA17	482	122	128	122	128	22452826	x	7mer-1a	482	NA	0	Mir-335	>TTTTCA	>TGAAAAA	0.8948350548744202
Mir335	7mer-1a	EEPD1	447	485	491	485	491	19209106	x	7mer-1a	447	NA	0	Mir-335	>TTTTCA	>TGAAAAA	0.8948350548744202
Mir335	7mer-1a	HPS3	509	47	53	47	53	23447569	x	7mer-1a	509	NA	0	Mir-335	>TTTTCA	>TGAAAAA	0.8948350548744202
Mir335	7mer-1a	GPR6	514	267	273	267	273	25017425	x	7mer-1a	514	NA	0	Mir-335	>TTTTCA	>TGAAAAA	0.8948350548744202
Mir335	7mer-1a	RCOR2	357	34	40	34	40	5537901	x	7mer-1a	357	NA	0	Mir-335	>TTTTCA	>TGAAAAA	0.8948350548744202
Mir335	7mer-1a	RPH3AL	346	38	44	38	44	3605693	x	7mer-1a	346	NA	0	Mir-335	>TTTTCA	>TGAAAAA	0.8948350548744202
Mir335	7mer-1a	CLEC14A	420	386	392	386	392	13153609	x	7mer-1a	420	NA	0	Mir-335	>TTTTCA	>TGAAAAA	0.8948350548744202
Mir335	7mer-1a	KLHL17	486	505	511	505	511	23020212	x	7mer-1a	486	NA	0	Mir-335	>TTTTCA	>TGAAAAA	0.8948350548744202
Mir335	7mer-1a	GLO1	510	324	330	324	330	24093761	x	7mer-1a	510	NA	0	Mir-335	>TTTTCA	>TGAAAAA	0.8948350548744202
Mir335	7mer-1a	LNX1	462	409	415	409	415	19874068	x	7mer-1a	462	NA	0	Mir-335	>TTTTCA	>TGAAAAA	0.8948350548744202
Mir335	7mer-1a	TM4SF4	486	442	448	442	448	23304828	x	7mer-1a	486	NA	0	Mir-335	>TTTTCA	>TGAAAAA	0.8948350548744202
Mir335	7mer-1a	CLTC	346	538	544	538	544	3600381	x	7mer-1a	346	NA	0	Mir-335	>TTTTCA	>TGAAAAA	0.8948350548744202
Mir335	7mer-1a	RDH14	448	102	108	102	108	19820084	x	7mer-1a	448	NA	0	Mir-335	>TTTTCA	>TGAAAAA	0.8948350548744202
Mir335	7mer-1a	CEP55	326	373	379	373	379	923877	x	7mer-1a	326	NA	0	Mir-335	>TTTTCA	>TGAAAAA	0.8948350548744202
Mir335	7mer-1a	GPR183	411	262	268	262	268	11653105	x	7mer-1a	411	NA	0	Mir-335	>TTTTCA	>TGAAAAA	0.8948350548744202
Mir335	7mer-1a	H1-1	440	560	566	560	566	17894236	x	7mer-1a	440	NA	0	Mir-335	>TTTTCA	>TGAAAAA	0.8948350548744202
Mir335	7mer-1a	THAP1	345	69	75	69	75	3169376	x	7mer-1a	345	NA	0	Mir-335	>TTTTCA	>TGAAAAA	0.8948350548744202
Mir335	7mer-1a	F8	537	229	235	229	235	29451141	x	7mer-1a	537	NA	0	Mir-335	>TTTTCA	>TGAAAAA	0.8948350548744202
Mir335	7mer-1a	CDKN2C	362	142	148	142	148	6387580	x	7mer-1a	362	NA	0	Mir-335	>TTTTCA	>TGAAAAA	0.8948350548744202
Mir335	7mer-1a	FOCAD	420	251	257	251	257	13229170	x	7mer-1a	420	NA	0	Mir-335	>TTTTCA	>TGAAAAA	0.8948350548744202
Mir335	7mer-1a	SLC25A33	393	35	41	35	41	9181446	x	7mer-1a	393	NA	0	Mir-335	>TTTTCA	>TGAAAAA	0.8948350548744202
Mir335	7mer-1a	RMDN3	420	255	261	255	261	13147498	x	7mer-1a	420	NA	0	Mir-335	>TTTTCA	>TGAAAAA	0.8948350548744202
Mir335	7mer-1a	FZD3	530	460	466	460	466	27335663	x	7mer-1a	530	NA	0	Mir-335	>TTTTCA	>TGAAAAA	0.8948350548744202
Mir335	7mer-1a	MAB21L1	537	738	744	738	744	29125824	x	7mer-1a	537	NA	0	Mir-335	>TTTTCA	>TGAAAAA	0.8948350548744202
Mir335	7mer-1a	CPSF2	514	137	143	137	143	24967347	x	7mer-1a	514	NA	0	Mir-335	>TTTTCA	>TGAAAAA	0.8948350548744202
Mir335	7mer-1a	CADPS	550	449	455	449	455	30293923	x	7mer-1a	550	NA	0	Mir-335	>TTTTCA	>TGAAAAA	0.8948350548744202
Mir335	7mer-1a	KCTD6	411	372	378	372	378	11749090	x	7mer-1a	411	NA	0	Mir-335	>TTTTCA	>TGAAAAA	0.8948350548744202
Mir335	7mer-1a	ZNF148	326	192	198	192	198	671449	x	7mer-1a	326	NA	0	Mir-335	>TTTTCA	>TGAAAAA	0.8948350548744202
Mir335	7mer-1a	GALK2	411	605	611	605	611	11713697	x	7mer-1a	411	NA	0	Mir-335	>TTTTCA	>TGAAAAA	0.8948350548744202
Mir335	7mer-1a	RSRC2	356	115	121	115	121	5053757	x	7mer-1a	356	NA	0	Mir-335	>TTTTCA	>TGAAAAA	0.8948350548744202
Mir335	7mer-1a	FBLN5	420	549	555	549	555	13160632	x	7mer-1a	420	NA	0	Mir-335	>TTTTCA	>TGAAAAA	0.8948350548744202
Mir335	7mer-1a	NES	420	141	147	141	147	13121929	x	7mer-1a	420	NA	0	Mir-335	>TTTTCA	>TGAAAAA	0.8948350548744202
Mir335	7mer-1a	POLG	482	317	323	317	323	22411431	x	7mer-1a	482	NA	0	Mir-335	>TTTTCA	>TGAAAAA	0.8948350548744202
Mir335	7mer-1a	WDR5	411	631	637	631	637	11635337	x	7mer-1a	411	NA	0	Mir-335	>TTTTCA	>TGAAAAA	0.8948350548744202
Mir335	7mer-1a	BLM	522	532	538	532	538	26047990	x	7mer-1a	522	NA	0	Mir-335	>TTTTCA	>TGAAAAA	0.8948350548744202
Mir335	7mer-1a	STOX1	531	420	426	420	426	27886816	x	7mer-1a	531	NA	0	Mir-335	>TTTTCA	>TGAAAAA	0.8948350548744202
Mir335	7mer-1a	EPHX4	440	148	154	148	154	17957641	x	7mer-1a	440	NA	0	Mir-335	>TTTTCA	>TGAAAAA	0.8948350548744202
Mir335	7mer-1a	MSS51	447	383	389	383	389	19197564	x	7mer-1a	447	NA	0	Mir-335	>TTTTCA	>TGAAAAA	0.8948350548744202
Mir335	7mer-1a	ARL6IP6	362	89	95	89	95	6514141	x	7mer-1a	362	NA	0	Mir-335	>TTTTCA	>TGAAAAA	0.8948350548744202
Mir335	7mer-1a	MIXL1	531	605	611	605	611	27614377	x	7mer-1a	531	NA	0	Mir-335	>TTTTCA	>TGAAAAA	0.8948350548744202
Mir335	7mer-1a	CERKL	553	562	568	562	568	30593834	x	7mer-1a	553	NA	0	Mir-335	>TTTTCA	>TGAAAAA	0.8948350548744202
Mir335	7mer-1a	RLF	519	187	193	187	193	25818033	x	7mer-1a	519	NA	0	Mir-335	>TTTTCA	>TGAAAAA	0.8948350548744202
Mir335	7mer-1a	DENND5B	514	118	124	118	124	24765073	x	7mer-1a	514	NA	0	Mir-335	>TTTTCA	>TGAAAAA	0.8948350548744202
Mir335	7mer-1a	HPS6	333	324	330	324	330	2662892	x	7mer-1a	333	NA	0	Mir-335	>TTTTCA	>TGAAAAA	0.8948350548744202
Mir335	7mer-1a	ZRANB3	446	468	474	468	474	18773013	x	7mer-1a	446	NA	0	Mir-335	>TTTTCA	>TGAAAAA	0.8948350548744202
Mir335	7mer-1a	TEAD2	419	134	140	134	140	13044211	x	7mer-1a	419	NA	0	Mir-335	>TTTTCA	>TGAAAAA	0.8948350548744202
Mir335	7mer-1a	FILIP1L	326	187	193	187	193	668199	x	7mer-1a	326	NA	0	Mir-335	>TTTTCA	>TGAAAAA	0.8948350548744202
Mir335	7mer-1a	MTMR11	474	262	268	262	268	21702695	x	7mer-1a	474	NA	0	Mir-335	>TTTTCA	>TGAAAAA	0.8948350548744202
Mir335	7mer-1a	EPHA7	530	243	249	243	249	27425543	x	7mer-1a	530	NA	0	Mir-335	>TTTTCA	>TGAAAAA	0.8948350548744202
Mir335	7mer-1a	PCBP4	362	39	45	39	45	6358448	x	7mer-1a	362	NA	0	Mir-335	>TTTTCA	>TGAAAAA	0.8948350548744202
Mir335	7mer-1a	PLK2	474	258	264	258	264	21723174	x	7mer-1a	474	NA	0	Mir-335	>TTTTCA	>TGAAAAA	0.8948350548744202
Mir335	7mer-1a	GSDMA	519	223	229	223	229	25577257	x	7mer-1a	519	NA	0	Mir-335	>TTTTCA	>TGAAAAA	0.8948350548744202
Mir335	7mer-1a	PIAS3	385	93	99	93	99	8677261	x	7mer-1a	385	NA	0	Mir-335	>TTTTCA	>TGAAAAA	0.8948350548744202
Mir335	7mer-1a	IFT74	486	59	65	59	65	23141261	x	7mer-1a	486	NA	0	Mir-335	>TTTTCA	>TGAAAAA	0.8948350548744202
Mir335	7mer-1a	PPM1G	359	26	32	26	32	6288285	x	7mer-1a	359	NA	0	Mir-335	>TTTTCA	>TGAAAAA	0.8948350548744202
Mir335	7mer-1a	ZDHHC13	524	235	241	235	241	26529377	x	7mer-1a	524	NA	0	Mir-335	>TTTTCA	>TGAAAAA	0.8948350548744202
Mir335	7mer-1a	RYK	411	919	925	919	925	11697750	x	7mer-1a	411	NA	0	Mir-335	>TTTTCA	>TGAAAAA	0.8948350548744202
Mir335	7mer-1a	KCNIP1	486	201	207	201	207	23043925	x	7mer-1a	486	NA	0	Mir-335	>TTTTCA	>TGAAAAA	0.8948350548744202
Mir335	7mer-1a	HERC4	532	364	370	364	370	28297078	x	7mer-1a	532	NA	0	Mir-335	>TTTTCA	>TGAAAAA	0.8948350548744202
Mir335	7mer-1a	PNO1	525	22	28	22	28	27030992	x	7mer-1a	525	NA	0	Mir-335	>TTTTCA	>TGAAAAA	0.8948350548744202
Mir335	7mer-1a	PTPN23	509	40	46	40	46	23466962	x	7mer-1a	509	NA	0	Mir-335	>TTTTCA	>TGAAAAA	0.8948350548744202
Mir335	7mer-1a	CTNND2	525	114	120	114	120	27075271	x	7mer-1a	525	NA	0	Mir-335	>TTTTCA	>TGAAAAA	0.8948350548744202
Mir335	7mer-1a	NDUFC1	440	251	257	251	257	17991993	x	7mer-1a	440	NA	0	Mir-335	>TTTTCA	>TGAAAAA	0.8948350548744202
Mir335	7mer-1a	ABLIM1	538	574	580	574	580	29743039	x	7mer-1a	538	NA	0	Mir-335	>TTTTCA	>TGAAAAA	0.8948350548744202
Mir335	7mer-1a	DOCK7	322	81	87	81	87	52828	x	7mer-1a	322	NA	0	Mir-335	>TTTTCA	>TGAAAAA	0.8948350548744202
Mir335	7mer-1a	NCEH1	366	163	169	163	169	6778150	x	7mer-1a	366	NA	0	Mir-335	>TTTTCA	>TGAAAAA	0.8948350548744202
Mir335	7mer-1a	IL17RB	474	257	263	257	263	21872999	x	7mer-1a	474	NA	0	Mir-335	>TTTTCA	>TGAAAAA	0.8948350548744202
Mir335	7mer-1a	SLC25A36	326	184	190	184	190	939520	x	7mer-1a	326	NA	0	Mir-335	>TTTTCA	>TGAAAAA	0.8948350548744202
Mir335	7mer-1a	AP3B1	532	294	300	294	300	28016777	x	7mer-1a	532	NA	0	Mir-335	>TTTTCA	>TGAAAAA	0.8948350548744202
Mir335	7mer-1a	LYSMD3	550	59	65	59	65	30175431	x	7mer-1a	550	NA	0	Mir-335	>TTTTCA	>TGAAAAA	0.8948350548744202
Mir335	7mer-1a	CUNH12ORF4	358	432	438	432	438	5660277	x	7mer-1a	358	NA	0	Mir-335	>TTTTCA	>TGAAAAA	0.8948350548744202
Mir335	7mer-1a	SLC14A2	532	83	89	83	89	28234467	x	7mer-1a	532	NA	0	Mir-335	>TTTTCA	>TGAAAAA	0.8948350548744202
Mir335	7mer-1a	CCDC85B	533	117	123	117	123	28541863	x	7mer-1a	533	NA	0	Mir-335	>TTTTCA	>TGAAAAA	0.8948350548744202
Mir335	7mer-1a	GFPT2	346	719	725	719	725	3287092	x	7mer-1a	346	NA	0	Mir-335	>TTTTCA	>TGAAAAA	0.8948350548744202
Mir335	7mer-1a	TRIM31	519	441	447	441	447	25607152	x	7mer-1a	519	NA	0	Mir-335	>TTTTCA	>TGAAAAA	0.8948350548744202
Mir335	7mer-1a	STK31	385	128	134	128	134	8660903	x	7mer-1a	385	NA	0	Mir-335	>TTTTCA	>TGAAAAA	0.8948350548744202
Mir335	7mer-1a	DTWD1	322	64	70	64	70	180086	x	7mer-1a	322	NA	0	Mir-335	>TTTTCA	>TGAAAAA	0.8948350548744202
Mir335	7mer-1a	NUDT6	446	177	183	177	183	18809393	x	7mer-1a	446	NA	0	Mir-335	>TTTTCA	>TGAAAAA	0.8948350548744202
Mir335	7mer-1a	TMEM106C	482	196	202	196	202	22168493	x	7mer-1a	482	NA	0	Mir-335	>TTTTCA	>TGAAAAA	0.8948350548744202
Mir335	7mer-1a	VNN1	446	52	58	52	58	18679869	x	7mer-1a	446	NA	0	Mir-335	>TTTTCA	>TGAAAAA	0.8948350548744202
Mir335	7mer-1a	LAS1L	474	338	344	338	344	22056544	x	7mer-1a	474	NA	0	Mir-335	>TTTTCA	>TGAAAAA	0.8948350548744202
Mir335	7mer-1a	HDHD5	510	420	426	420	426	24015516	x	7mer-1a	510	NA	0	Mir-335	>TTTTCA	>TGAAAAA	0.8948350548744202
Mir335	7mer-1a	RDH5	485	17	23	17	23	22660460	x	7mer-1a	485	NA	0	Mir-335	>TTTTCA	>TGAAAAA	0.8948350548744202
Mir335	7mer-1a	FBXO9	530	229	235	229	235	27390999	x	7mer-1a	530	NA	0	Mir-335	>TTTTCA	>TGAAAAA	0.8948350548744202
Mir335	7mer-1a	NAP1L2	537	164	170	164	170	29457367	x	7mer-1a	537	NA	0	Mir-335	>TTTTCA	>TGAAAAA	0.8948350548744202
Mir335	7mer-1a	APOOL	524	299	305	299	305	26760385	x	7mer-1a	524	NA	0	Mir-335	>TTTTCA	>TGAAAAA	0.8948350548744202
Mir335	7mer-1a	TCF15	482	681	687	681	687	22341151	x	7mer-1a	482	NA	0	Mir-335	>TTTTCA	>TGAAAAA	0.8948350548744202
Mir335	7mer-1a	IER2	486	601	607	601	607	23274464	x	7mer-1a	486	NA	0	Mir-335	>TTTTCA	>TGAAAAA	0.8948350548744202
Mir335	7mer-1a	CCDC184	515	347	353	347	353	25308542	x	7mer-1a	515	NA	0	Mir-335	>TTTTCA	>TGAAAAA	0.8948350548744202
Mir335	7mer-1a	MDC1	398	353	359	353	359	10285287	x	7mer-1a	398	NA	0	Mir-335	>TTTTCA	>TGAAAAA	0.8948350548744202
Mir335	7mer-1a	MCM2	326	472	478	472	478	965056	x	7mer-1a	326	NA	0	Mir-335	>TTTTCA	>TGAAAAA	0.8948350548744202
Mir335	7mer-1a	FIBIN	524	520	526	520	526	26528617	x	7mer-1a	524	NA	0	Mir-335	>TTTTCA	>TGAAAAA	0.8948350548744202
Mir335	7mer-1a	PHOX2A	366	506	512	506	512	6735727	x	7mer-1a	366	NA	0	Mir-335	>TTTTCA	>TGAAAAA	0.8948350548744202
Mir335	7mer-1a	CBLB	404	232	238	232	238	10928141	x	7mer-1a	404	NA	0	Mir-335	>TTTTCA	>TGAAAAA	0.8948350548744202
Mir335	7mer-1a	NAP1L3	485	556	562	556	562	22965349	x	7mer-1a	485	NA	0	Mir-335	>TTTTCA	>TGAAAAA	0.8948350548744202
Mir335	7mer-1a	CDKN2AIP	538	229	235	229	235	29811784	x	7mer-1a	538	NA	0	Mir-335	>TTTTCA	>TGAAAAA	0.8948350548744202
Mir335	7mer-1a	TNRC6B	533	333	339	333	339	28647718	x	7mer-1a	533	NA	0	Mir-335	>TTTTCA	>TGAAAAA	0.8948350548744202
Mir335	7mer-1a	SYCP1	345	78	84	78	84	2974348	x	7mer-1a	345	NA	0	Mir-335	>TTTTCA	>TGAAAAA	0.8948350548744202
Mir335	7mer-1a	NPY	482	134	140	134	140	22196071	x	7mer-1a	482	NA	0	Mir-335	>TTTTCA	>TGAAAAA	0.8948350548744202
Mir335	7mer-1a	ADPRH	346	190	196	190	196	3311323	x	7mer-1a	346	NA	0	Mir-335	>TTTTCA	>TGAAAAA	0.8948350548744202
Mir335	7mer-1a	IL6	350	241	247	241	247	4171030	x	7mer-1a	350	NA	0	Mir-335	>TTTTCA	>TGAAAAA	0.8948350548744202
Mir335	7mer-1a	ARL3	407	62	68	62	68	11534444	x	7mer-1a	407	NA	0	Mir-335	>TTTTCA	>TGAAAAA	0.8948350548744202
Mir335	7mer-1a	PWWP2A	525	117	123	117	123	27012538	x	7mer-1a	525	NA	0	Mir-335	>TTTTCA	>TGAAAAA	0.8948350548744202
Mir335	7mer-1a	SGCG	440	175	181	175	181	18207617	x	7mer-1a	440	NA	0	Mir-335	>TTTTCA	>TGAAAAA	0.8948350548744202
Mir335	7mer-1a	PDSS2	442	32	38	32	38	18413924	x	7mer-1a	442	NA	0	Mir-335	>TTTTCA	>TGAAAAA	0.8948350548744202
Mir335	7mer-1a	DEUP1	420	372	378	372	378	13263456	x	7mer-1a	420	NA	0	Mir-335	>TTTTCA	>TGAAAAA	0.8948350548744202
Mir335	7mer-1a	MS4A8	519	302	308	302	308	25504413	x	7mer-1a	519	NA	0	Mir-335	>TTTTCA	>TGAAAAA	0.8948350548744202
Mir335	7mer-1a	ZNF567	522	51	57	51	57	26279360	x	7mer-1a	522	NA	0	Mir-335	>TTTTCA	>TGAAAAA	0.8948350548744202
Mir335	7mer-1a	CDK7	474	44	50	44	50	21724075	x	7mer-1a	474	NA	0	Mir-335	>TTTTCA	>TGAAAAA	0.8948350548744202
Mir335	7mer-1a	CNPY2	417	99	105	99	105	12441790	x	7mer-1a	417	NA	0	Mir-335	>TTTTCA	>TGAAAAA	0.8948350548744202
Mir335	7mer-1a	SLC7A6OS	417	468	474	468	474	12653850	x	7mer-1a	417	NA	0	Mir-335	>TTTTCA	>TGAAAAA	0.8948350548744202
Mir335	7mer-1a	CLTC	462	533	539	533	539	20111176	x	7mer-1a	462	NA	0	Mir-335	>TTTTCA	>TGAAAAA	0.8948350548744202
Mir335	7mer-1a	UXS1	462	319	325	319	325	20274399	x	7mer-1a	462	NA	0	Mir-335	>TTTTCA	>TGAAAAA	0.8948350548744202
Mir335	7mer-1a	IL10	524	494	500	494	500	26347156	x	7mer-1a	524	NA	0	Mir-335	>TTTTCA	>TGAAAAA	0.8948350548744202
Mir335	7mer-1a	ZNF407	393	509	515	509	515	9246429	x	7mer-1a	393	NA	0	Mir-335	>TTTTCA	>TGAAAAA	0.8948350548744202
Mir335	7mer-1a	LRFN5	509	41	47	41	47	23621730	x	7mer-1a	509	NA	0	Mir-335	>TTTTCA	>TGAAAAA	0.8948350548744202
Mir335	7mer-1a	FANCI	510	68	74	68	74	23937618	x	7mer-1a	510	NA	0	Mir-335	>TTTTCA	>TGAAAAA	0.8948350548744202
Mir335	7mer-1a	SLC17A2	474	84	90	84	90	21856179	x	7mer-1a	474	NA	0	Mir-335	>TTTTCA	>TGAAAAA	0.8948350548744202
Mir335	7mer-1a	BUB1B	534	237	243	237	243	28996466	x	7mer-1a	534	NA	0	Mir-335	>TTTTCA	>TGAAAAA	0.8948350548744202
Mir335	7mer-1a	FAM118B	411	110	116	110	116	11722546	x	7mer-1a	411	NA	0	Mir-335	>TTTTCA	>TGAAAAA	0.8948350548744202
Mir335	7mer-1a	GATA3	404	253	259	253	259	11066205	x	7mer-1a	404	NA	0	Mir-335	>TTTTCA	>TGAAAAA	0.8948350548744202
Mir335	7mer-1a	SLC9C2	351	467	473	467	473	4407828	x	7mer-1a	351	NA	0	Mir-335	>TTTTCA	>TGAAAAA	0.8948350548744202
Mir335	7mer-1a	PRKD1	362	27	33	27	33	6438207	x	7mer-1a	362	NA	0	Mir-335	>TTTTCA	>TGAAAAA	0.8948350548744202
Mir335	7mer-1a	UFL1	522	492	498	492	498	26030675	x	7mer-1a	522	NA	0	Mir-335	>TTTTCA	>TGAAAAA	0.8948350548744202
Mir335	7mer-1a	PSMD10	404	212	218	212	218	11262925	x	7mer-1a	404	NA	0	Mir-335	>TTTTCA	>TGAAAAA	0.8948350548744202
Mir335	7mer-1a	DPYS	322	97	103	97	103	237531	x	7mer-1a	322	NA	0	Mir-335	>TTTTCA	>TGAAAAA	0.8948350548744202
Mir335	7mer-1a	URB2	394	207	213	207	213	9441632	x	7mer-1a	394	NA	0	Mir-335	>TTTTCA	>TGAAAAA	0.8948350548744202
Mir335	7mer-1a	AMBP	331	184	190	184	190	2026572	x	7mer-1a	331	NA	0	Mir-335	>TTTTCA	>TGAAAAA	0.8948350548744202
Mir335	7mer-1a	KIF15	346	19	25	19	25	3447232	x	7mer-1a	346	NA	0	Mir-335	>TTTTCA	>TGAAAAA	0.8948350548744202
Mir335	7mer-1a	AK7	350	75	81	75	81	4081093	x	7mer-1a	350	NA	0	Mir-335	>TTTTCA	>TGAAAAA	0.8948350548744202
Mir335	7mer-1a	MALT1	326	76	82	76	82	970284	x	7mer-1a	326	NA	0	Mir-335	>TTTTCA	>TGAAAAA	0.8948350548744202
Mir335	7mer-1a	MRPL10	553	455	461	455	461	30861979	x	7mer-1a	553	NA	0	Mir-335	>TTTTCA	>TGAAAAA	0.8948350548744202
Mir335	7mer-1a	LRRC42	411	28	34	28	34	11772579	x	7mer-1a	411	NA	0	Mir-335	>TTTTCA	>TGAAAAA	0.8948350548744202
Mir335	7mer-1a	PPP2R2B	525	407	413	407	413	27048836	x	7mer-1a	525	NA	0	Mir-335	>TTTTCA	>TGAAAAA	0.8948350548744202
Mir335	7mer-1a	INTS6L	553	222	228	222	228	30952318	x	7mer-1a	553	NA	0	Mir-335	>TTTTCA	>TGAAAAA	0.8948350548744202
Mir335	7mer-1a	PRPF39	357	349	355	349	355	5256035	x	7mer-1a	357	NA	0	Mir-335	>TTTTCA	>TGAAAAA	0.8948350548744202
Mir335	7mer-1a	ADAM10	358	562	568	562	568	5629690	x	7mer-1a	358	NA	0	Mir-335	>TTTTCA	>TGAAAAA	0.8948350548744202
Mir335	7mer-1a	SAT2	531	296	302	296	302	27925977	x	7mer-1a	531	NA	0	Mir-335	>TTTTCA	>TGAAAAA	0.8948350548744202
Mir335	7mer-1a	RINL	486	782	788	782	788	22994999	x	7mer-1a	486	NA	0	Mir-335	>TTTTCA	>TGAAAAA	0.8948350548744202
Mir335	7mer-1a	TRMT112	509	144	150	144	150	23707980	x	7mer-1a	509	NA	0	Mir-335	>TTTTCA	>TGAAAAA	0.8948350548744202
Mir335	7mer-1a	COL21A1	524	312	318	312	318	26566640	x	7mer-1a	524	NA	0	Mir-335	>TTTTCA	>TGAAAAA	0.8948350548744202
Mir335	7mer-1a	REV3L	404	884	890	884	890	11040514	x	7mer-1a	404	NA	0	Mir-335	>TTTTCA	>TGAAAAA	0.8948350548744202
Mir335	7mer-1a	GPNMB	404	903	909	903	909	11054840	x	7mer-1a	404	NA	0	Mir-335	>TTTTCA	>TGAAAAA	0.8948350548744202
Mir335	7mer-1a	RALYL	448	514	520	514	520	19705198	x	7mer-1a	448	NA	0	Mir-335	>TTTTCA	>TGAAAAA	0.8948350548744202
Mir335	7mer-1a	FGA	366	167	173	167	173	6783276	x	7mer-1a	366	NA	0	Mir-335	>TTTTCA	>TGAAAAA	0.8948350548744202
Mir335	7mer-1a	POC5	394	734	740	734	740	9384070	x	7mer-1a	394	NA	0	Mir-335	>TTTTCA	>TGAAAAA	0.8948350548744202
Mir335	7mer-1a	CEP20	525	451	457	451	457	27019132	x	7mer-1a	525	NA	0	Mir-335	>TTTTCA	>TGAAAAA	0.8948350548744202
Mir335	7mer-1a	TSPAN31	326	91	97	91	97	818838	x	7mer-1a	326	NA	0	Mir-335	>TTTTCA	>TGAAAAA	0.8948350548744202
Mir335	7mer-1a	ZFAND4	333	691	697	691	697	2658668	x	7mer-1a	333	NA	0	Mir-335	>TTTTCA	>TGAAAAA	0.8948350548744202
Mir335	7mer-1a	TRA2B	530	300	306	300	306	27292712	x	7mer-1a	530	NA	0	Mir-335	>TTTTCA	>TGAAAAA	0.8948350548744202
Mir335	7mer-1a	SLC22A16	357	58	64	58	64	5514222	x	7mer-1a	357	NA	0	Mir-335	>TTTTCA	>TGAAAAA	0.8948350548744202
Mir335	7mer-1a	FBLN5	440	531	537	531	537	18070193	x	7mer-1a	440	NA	0	Mir-335	>TTTTCA	>TGAAAAA	0.8948350548744202
Mir335	7mer-1a	GRM8	398	280	286	280	286	10258662	x	7mer-1a	398	NA	0	Mir-335	>TTTTCA	>TGAAAAA	0.8948350548744202
Mir335	7mer-1a	EPPK1	553	144	150	144	150	30664398	x	7mer-1a	553	NA	0	Mir-335	>TTTTCA	>TGAAAAA	0.8948350548744202
Mir335	7mer-1a	ATIC	537	36	42	36	42	29241767	x	7mer-1a	537	NA	0	Mir-335	>TTTTCA	>TGAAAAA	0.8948350548744202
Mir335	7mer-1a	TAGLN2	417	567	573	567	573	12595373	x	7mer-1a	417	NA	0	Mir-335	>TTTTCA	>TGAAAAA	0.8948350548744202
Mir335	7mer-1a	MANSC1	356	252	258	252	258	5099850	x	7mer-1a	356	NA	0	Mir-335	>TTTTCA	>TGAAAAA	0.8948350548744202
Mir335	7mer-1a	RNF149	519	523	529	523	529	25690382	x	7mer-1a	519	NA	0	Mir-335	>TTTTCA	>TGAAAAA	0.8948350548744202
Mir335	7mer-1a	TMEM70	350	168	174	168	174	4336266	x	7mer-1a	350	NA	0	Mir-335	>TTTTCA	>TGAAAAA	0.8948350548744202
Mir335	7mer-1a	FAT1	522	408	414	408	414	25991441	x	7mer-1a	522	NA	0	Mir-335	>TTTTCA	>TGAAAAA	0.8948350548744202
Mir335	7mer-1a	DUOX2	448	180	186	180	186	19553989	x	7mer-1a	448	NA	0	Mir-335	>TTTTCA	>TGAAAAA	0.8948350548744202
Mir335	7mer-1a	SRSF6	358	63	69	63	69	5933594	x	7mer-1a	358	NA	0	Mir-335	>TTTTCA	>TGAAAAA	0.8948350548744202
Mir335	7mer-1a	DSCAM	531	148	154	148	154	27675909	x	7mer-1a	531	NA	0	Mir-335	>TTTTCA	>TGAAAAA	0.8948350548744202
Mir335	7mer-1a	CHM	407	80	86	80	86	11268656	x	7mer-1a	407	NA	0	Mir-335	>TTTTCA	>TGAAAAA	0.8948350548744202
Mir335	7mer-1a	TAF1C	362	149	155	149	155	6650300	x	7mer-1a	362	NA	0	Mir-335	>TTTTCA	>TGAAAAA	0.8948350548744202
Mir335	7mer-1a	TSPYL5	417	761	767	761	767	12578089	x	7mer-1a	417	NA	0	Mir-335	>TTTTCA	>TGAAAAA	0.8948350548744202
Mir335	7mer-1a	ZNF143	537	328	334	328	334	29276852	x	7mer-1a	537	NA	0	Mir-335	>TTTTCA	>TGAAAAA	0.8948350548744202
Mir335	7mer-1a	DNTT	322	303	309	303	309	417935	x	7mer-1a	322	NA	0	Mir-335	>TTTTCA	>TGAAAAA	0.8948350548744202
Mir335	7mer-1a	SPATA4	358	661	667	661	667	5975171	x	7mer-1a	358	NA	0	Mir-335	>TTTTCA	>TGAAAAA	0.8948350548744202
Mir335	7mer-1a	L3MBTL3	417	711	717	711	717	12394597	x	7mer-1a	417	NA	0	Mir-335	>TTTTCA	>TGAAAAA	0.8948350548744202
Mir335	7mer-1a	CYP2C24	366	381	387	381	387	6764024	x	7mer-1a	366	NA	0	Mir-335	>TTTTCA	>TGAAAAA	0.8948350548744202
Mir335	7mer-1a	NMI	482	648	654	648	654	22124523	x	7mer-1a	482	NA	0	Mir-335	>TTTTCA	>TGAAAAA	0.8948350548744202
Mir335	7mer-1a	TMEM50B	425	273	279	273	279	14047138	x	7mer-1a	425	NA	0	Mir-335	>TTTTCA	>TGAAAAA	0.8948350548744202
Mir335	7mer-1a	RANBP3L	509	454	460	454	460	23564098	x	7mer-1a	509	NA	0	Mir-335	>TTTTCA	>TGAAAAA	0.8948350548744202
Mir335	7mer-1a	SLC2A4	404	826	832	826	832	11140359	x	7mer-1a	404	NA	0	Mir-335	>TTTTCA	>TGAAAAA	0.8948350548744202
Mir335	7mer-1a	CD63	537	31	37	31	37	29117487	x	7mer-1a	537	NA	0	Mir-335	>TTTTCA	>TGAAAAA	0.8948350548744202
Mir335	7mer-1a	CMKLR2	385	385	391	385	391	8769008	x	7mer-1a	385	NA	0	Mir-335	>TTTTCA	>TGAAAAA	0.8948350548744202
Mir335	7mer-1a	FOXC2	322	391	397	391	397	309449	x	7mer-1a	322	NA	0	Mir-335	>TTTTCA	>TGAAAAA	0.8948350548744202
Mir335	7mer-1a	SIM1	331	254	260	254	260	2146523	x	7mer-1a	331	NA	0	Mir-335	>TTTTCA	>TGAAAAA	0.8948350548744202
Mir335	7mer-1a	SLC27A5	447	454	460	454	460	19466941	x	7mer-1a	447	NA	0	Mir-335	>TTTTCA	>TGAAAAA	0.8948350548744202
Mir335	7mer-1a	USP3	513	433	439	433	439	24401113	x	7mer-1a	513	NA	0	Mir-335	>TTTTCA	>TGAAAAA	0.8948350548744202
Mir335	7mer-1a	RIDA	446	68	74	68	74	18833613	x	7mer-1a	446	NA	0	Mir-335	>TTTTCA	>TGAAAAA	0.8948350548744202
Mir335	7mer-1a	IL2RG	366	238	244	238	244	7224518	x	7mer-1a	366	NA	0	Mir-335	>TTTTCA	>TGAAAAA	0.8948350548744202
Mir335	7mer-1a	SH2D3A	326	342	348	342	348	959202	x	7mer-1a	326	NA	0	Mir-335	>TTTTCA	>TGAAAAA	0.8948350548744202
Mir335	7mer-1a	PLK2	330	349	355	349	355	1474330	x	7mer-1a	330	NA	0	Mir-335	>TTTTCA	>TGAAAAA	0.8948350548744202
Mir335	7mer-1a	ENOPH1	550	553	559	553	559	30498245	x	7mer-1a	550	NA	0	Mir-335	>TTTTCA	>TGAAAAA	0.8948350548744202
Mir335	7mer-1a	TLX2	359	569	575	569	575	6294124	x	7mer-1a	359	NA	0	Mir-335	>TTTTCA	>TGAAAAA	0.8948350548744202
Mir335	7mer-1a	WASF3	393	70	76	70	76	9217720	x	7mer-1a	393	NA	0	Mir-335	>TTTTCA	>TGAAAAA	0.8948350548744202
Mir335	7mer-1a	PMFBP1	350	196	202	196	202	4026755	x	7mer-1a	350	NA	0	Mir-335	>TTTTCA	>TGAAAAA	0.8948350548744202
Mir335	7mer-1a	OLFM2	440	502	508	502	508	17933122	x	7mer-1a	440	NA	0	Mir-335	>TTTTCA	>TGAAAAA	0.8948350548744202
Mir335	7mer-1a	HTD2	330	223	229	223	229	1501202	x	7mer-1a	330	NA	0	Mir-335	>TTTTCA	>TGAAAAA	0.8948350548744202
Mir335	7mer-1a	TEX11	359	51	57	51	57	6339982	x	7mer-1a	359	NA	0	Mir-335	>TTTTCA	>TGAAAAA	0.8948350548744202
Mir335	7mer-1a	SSH2	393	476	482	476	482	9107947	x	7mer-1a	393	NA	0	Mir-335	>TTTTCA	>TGAAAAA	0.8948350548744202
Mir335	7mer-1a	KANK1	513	515	521	515	521	24356186	x	7mer-1a	513	NA	0	Mir-335	>TTTTCA	>TGAAAAA	0.8948350548744202
Mir335	7mer-1a	PRAF2	525	263	269	263	269	27160094	x	7mer-1a	525	NA	0	Mir-335	>TTTTCA	>TGAAAAA	0.8948350548744202
Mir335	7mer-1a	C9H3ORF38	510	555	561	555	561	24140896	x	7mer-1a	510	NA	0	Mir-335	>TTTTCA	>TGAAAAA	0.8948350548744202
Mir335	7mer-1a	CALR3	524	322	328	322	328	26430717	x	7mer-1a	524	NA	0	Mir-335	>TTTTCA	>TGAAAAA	0.8948350548744202
Mir335	7mer-1a	PRRT1	366	464	470	464	470	7202541	x	7mer-1a	366	NA	0	Mir-335	>TTTTCA	>TGAAAAA	0.8948350548744202
Mir335	7mer-1a	SWSAP1	333	111	117	111	117	2311297	x	7mer-1a	333	NA	0	Mir-335	>TTTTCA	>TGAAAAA	0.8948350548744202
Mir335	7mer-1a	NOL7	404	76	82	76	82	11030169	x	7mer-1a	404	NA	0	Mir-335	>TTTTCA	>TGAAAAA	0.8948350548744202
Mir335	7mer-1a	SYT14	394	331	337	331	337	9625382	x	7mer-1a	394	NA	0	Mir-335	>TTTTCA	>TGAAAAA	0.8948350548744202
Mir335	7mer-1a	SLC25A43	525	592	598	592	598	27166630	x	7mer-1a	525	NA	0	Mir-335	>TTTTCA	>TGAAAAA	0.8948350548744202
Mir335	7mer-1a	RWDD1	525	70	76	70	76	27115601	x	7mer-1a	525	NA	0	Mir-335	>TTTTCA	>TGAAAAA	0.8948350548744202
Mir335	7mer-1a	ZNF330	462	81	87	81	87	19866139	x	7mer-1a	462	NA	0	Mir-335	>TTTTCA	>TGAAAAA	0.8948350548744202
Mir335	7mer-1a	MDM1	442	118	124	118	124	18439956	x	7mer-1a	442	NA	0	Mir-335	>TTTTCA	>TGAAAAA	0.8948350548744202
Mir335	7mer-1a	NT5C3A	550	520	526	520	526	30338805	x	7mer-1a	550	NA	0	Mir-335	>TTTTCA	>TGAAAAA	0.8948350548744202
Mir335	7mer-1a	MDM1	442	201	207	201	207	18439957	x	7mer-1a	442	NA	0	Mir-335	>TTTTCA	>TGAAAAA	0.8948350548744202
Mir335	7mer-1a	HOXB7	333	174	180	174	180	2682581	x	7mer-1a	333	NA	0	Mir-335	>TTTTCA	>TGAAAAA	0.8948350548744202
Mir335	7mer-1a	ATIC	524	40	46	40	46	26508905	x	7mer-1a	524	NA	0	Mir-335	>TTTTCA	>TGAAAAA	0.8948350548744202
Mir335	7mer-1a	OTOGL	345	655	661	655	661	2881101	x	7mer-1a	345	NA	0	Mir-335	>TTTTCA	>TGAAAAA	0.8948350548744202
Mir335	7mer-1a	PCK1	534	456	462	456	462	28746776	x	7mer-1a	534	NA	0	Mir-335	>TTTTCA	>TGAAAAA	0.8948350548744202
Mir335	7mer-1a	QNG1	538	229	235	229	235	29592225	x	7mer-1a	538	NA	0	Mir-335	>TTTTCA	>TGAAAAA	0.8948350548744202
Mir335	7mer-1a	HSDL2	525	40	46	40	46	26844715	x	7mer-1a	525	NA	0	Mir-335	>TTTTCA	>TGAAAAA	0.8948350548744202
Mir335	7mer-1a	LRRC8C	513	79	85	79	85	24323586	x	7mer-1a	513	NA	0	Mir-335	>TTTTCA	>TGAAAAA	0.8948350548744202
Mir335	7mer-1a	PBX2	425	239	245	239	245	14064460	x	7mer-1a	425	NA	0	Mir-335	>TTTTCA	>TGAAAAA	0.8948350548744202
Mir335	7mer-1a	GK5	396	695	701	695	701	9835709	x	7mer-1a	396	NA	0	Mir-335	>TTTTCA	>TGAAAAA	0.8948350548744202
Mir335	7mer-1a	MED18	407	504	510	504	510	11407232	x	7mer-1a	407	NA	0	Mir-335	>TTTTCA	>TGAAAAA	0.8948350548744202
Mir335	7mer-1a	AMPD3	393	99	105	99	105	9230656	x	7mer-1a	393	NA	0	Mir-335	>TTTTCA	>TGAAAAA	0.8948350548744202
Mir335	7mer-1a	NUSAP1	356	161	167	161	167	4866048	x	7mer-1a	356	NA	0	Mir-335	>TTTTCA	>TGAAAAA	0.8948350548744202
Mir335	7mer-1a	ADAM7	330	921	927	921	927	1549926	x	7mer-1a	330	NA	0	Mir-335	>TTTTCA	>TGAAAAA	0.8948350548744202
Mir335	7mer-1a	TCEAL8	358	401	407	401	407	5797966	x	7mer-1a	358	NA	0	Mir-335	>TTTTCA	>TGAAAAA	0.8948350548744202
Mir335	7mer-1a	NPC1	533	495	501	495	501	28628693	x	7mer-1a	533	NA	0	Mir-335	>TTTTCA	>TGAAAAA	0.8948350548744202
Mir335	7mer-1a	REV3L	537	322	328	322	328	29226875	x	7mer-1a	537	NA	0	Mir-335	>TTTTCA	>TGAAAAA	0.8948350548744202
Mir335	7mer-1a	XPO4	515	162	168	162	168	25311386	x	7mer-1a	515	NA	0	Mir-335	>TTTTCA	>TGAAAAA	0.8948350548744202
Mir335	7mer-1a	TMED4	440	80	86	80	86	18042690	x	7mer-1a	440	NA	0	Mir-335	>TTTTCA	>TGAAAAA	0.8948350548744202
Mir335	7mer-1a	PPARG	522	90	96	90	96	26312099	x	7mer-1a	522	NA	0	Mir-335	>TTTTCA	>TGAAAAA	0.8948350548744202
Mir335	7mer-1a	PTN	330	62	68	62	68	1516442	x	7mer-1a	330	NA	0	Mir-335	>TTTTCA	>TGAAAAA	0.8948350548744202
Mir335	7mer-1a	DBX2	515	142	148	142	148	25308097	x	7mer-1a	515	NA	0	Mir-335	>TTTTCA	>TGAAAAA	0.8948350548744202
Mir335	7mer-1a	SLC16A3	532	691	697	691	697	28358461	x	7mer-1a	532	NA	0	Mir-335	>TTTTCA	>TGAAAAA	0.8948350548744202
Mir335	7mer-1a	ZNF277	357	215	221	215	221	5426113	x	7mer-1a	357	NA	0	Mir-335	>TTTTCA	>TGAAAAA	0.8948350548744202
Mir335	7mer-1a	PPARG	385	87	93	87	93	8653819	x	7mer-1a	385	NA	0	Mir-335	>TTTTCA	>TGAAAAA	0.8948350548744202
Mir335	7mer-1a	SPSB2	510	29	35	29	35	24017519	x	7mer-1a	510	NA	0	Mir-335	>TTTTCA	>TGAAAAA	0.8948350548744202
Mir335	7mer-1a	TRADD	462	520	526	520	526	19995162	x	7mer-1a	462	NA	0	Mir-335	>TTTTCA	>TGAAAAA	0.8948350548744202
Mir335	7mer-1a	LYSMD2	448	651	657	651	657	19554898	x	7mer-1a	448	NA	0	Mir-335	>TTTTCA	>TGAAAAA	0.8948350548744202
Mir335	7mer-1a	NCKAP1	553	312	318	312	318	30593516	x	7mer-1a	553	NA	0	Mir-335	>TTTTCA	>TGAAAAA	0.8948350548744202
Mir335	7mer-1a	UNC79	531	333	339	333	339	27619265	x	7mer-1a	531	NA	0	Mir-335	>TTTTCA	>TGAAAAA	0.8948350548744202
Mir335	7mer-1a	USP14	486	282	288	282	288	23069978	x	7mer-1a	486	NA	0	Mir-335	>TTTTCA	>TGAAAAA	0.8948350548744202
Mir335	7mer-1a	MIS18BP1	519	602	608	602	608	25718354	x	7mer-1a	519	NA	0	Mir-335	>TTTTCA	>TGAAAAA	0.8948350548744202
Mir335	7mer-1a	SCAI	398	139	145	139	145	10241034	x	7mer-1a	398	NA	0	Mir-335	>TTTTCA	>TGAAAAA	0.8948350548744202
Mir335	7mer-1a	FBLN5	514	564	570	564	570	24967178	x	7mer-1a	514	NA	0	Mir-335	>TTTTCA	>TGAAAAA	0.8948350548744202
Mir335	7mer-1a	SCIN	537	712	718	712	718	29298103	x	7mer-1a	537	NA	0	Mir-335	>TTTTCA	>TGAAAAA	0.8948350548744202
Mir335	7mer-1a	MRPS17	366	205	211	205	211	7084898	x	7mer-1a	366	NA	0	Mir-335	>TTTTCA	>TGAAAAA	0.8948350548744202
Mir335	7mer-1a	PNO1	366	257	263	257	263	7123952	x	7mer-1a	366	NA	0	Mir-335	>TTTTCA	>TGAAAAA	0.8948350548744202
Mir335	7mer-1a	NR2F6	411	235	241	235	241	11685483	x	7mer-1a	411	NA	0	Mir-335	>TTTTCA	>TGAAAAA	0.8948350548744202
Mir335	7mer-1a	SEC24D	537	418	424	418	424	29190912	x	7mer-1a	537	NA	0	Mir-335	>TTTTCA	>TGAAAAA	0.8948350548744202
Mir335	7mer-1a	POPDC3	447	430	436	430	436	19239052	x	7mer-1a	447	NA	0	Mir-335	>TTTTCA	>TGAAAAA	0.8948350548744202
Mir335	7mer-1a	GPR19	358	191	197	191	197	5648729	x	7mer-1a	358	NA	0	Mir-335	>TTTTCA	>TGAAAAA	0.8948350548744202
Mir335	7mer-1a	SRSF4	448	192	198	192	198	19636503	x	7mer-1a	448	NA	0	Mir-335	>TTTTCA	>TGAAAAA	0.8948350548744202
Mir335	7mer-1a	PASK	538	219	225	219	225	29596090	x	7mer-1a	538	NA	0	Mir-335	>TTTTCA	>TGAAAAA	0.8948350548744202
Mir335	7mer-1a	MTHFD1	524	112	118	112	118	26409949	x	7mer-1a	524	NA	0	Mir-335	>TTTTCA	>TGAAAAA	0.8948350548744202
Mir335	7mer-1a	PLCL2	351	41	47	41	47	4511833	x	7mer-1a	351	NA	0	Mir-335	>TTTTCA	>TGAAAAA	0.8948350548744202
Mir335	7mer-1a	FBXO9	485	199	205	199	205	22719994	x	7mer-1a	485	NA	0	Mir-335	>TTTTCA	>TGAAAAA	0.8948350548744202
Mir335	7mer-1a	COMMD5	404	164	170	164	170	11230270	x	7mer-1a	404	NA	0	Mir-335	>TTTTCA	>TGAAAAA	0.8948350548744202
Mir335	7mer-1a	MBIP	533	235	241	235	241	28581914	x	7mer-1a	533	NA	0	Mir-335	>TTTTCA	>TGAAAAA	0.8948350548744202
Mir335	7mer-1a	NIPSNAP3A	446	43	49	43	49	18888286	x	7mer-1a	446	NA	0	Mir-335	>TTTTCA	>TGAAAAA	0.8948350548744202
Mir335	7mer-1a	C8H2ORF15	446	356	362	356	362	18816772	x	7mer-1a	446	NA	0	Mir-335	>TTTTCA	>TGAAAAA	0.8948350548744202
Mir335	7mer-1a	BNIP3L	548	113	119	113	119	29926755	x	7mer-1a	548	NA	0	Mir-335	>TTTTCA	>TGAAAAA	0.8948350548744202
Mir335	7mer-1a	ING5	393	426	432	426	432	9176069	x	7mer-1a	393	NA	0	Mir-335	>TTTTCA	>TGAAAAA	0.8948350548744202
Mir335	7mer-1a	PTER	396	647	653	647	653	9822405	x	7mer-1a	396	NA	0	Mir-335	>TTTTCA	>TGAAAAA	0.8948350548744202
Mir335	7mer-1a	TASL	358	299	305	299	305	5806636	x	7mer-1a	358	NA	0	Mir-335	>TTTTCA	>TGAAAAA	0.8948350548744202
Mir335	7mer-1a	ENKUR	442	793	799	793	799	18378744	x	7mer-1a	442	NA	0	Mir-335	>TTTTCA	>TGAAAAA	0.8948350548744202
Mir335	7mer-1a	FEZ2	385	931	937	931	937	8786172	x	7mer-1a	385	NA	0	Mir-335	>TTTTCA	>TGAAAAA	0.8948350548744202
Mir335	7mer-1a	DCN	396	489	495	489	495	9930507	x	7mer-1a	396	NA	0	Mir-335	>TTTTCA	>TGAAAAA	0.8948350548744202
Mir335	7mer-1a	CCDC110	346	265	271	265	271	3613800	x	7mer-1a	346	NA	0	Mir-335	>TTTTCA	>TGAAAAA	0.8948350548744202
Mir335	7mer-1a	PDLIM7	525	30	36	30	36	27054874	x	7mer-1a	525	NA	0	Mir-335	>TTTTCA	>TGAAAAA	0.8948350548744202
Mir335	7mer-1a	SEC24D	532	366	372	366	372	28098921	x	7mer-1a	532	NA	0	Mir-335	>TTTTCA	>TGAAAAA	0.8948350548744202
Mir335	7mer-1a	PGR	553	57	63	57	63	30535143	x	7mer-1a	553	NA	0	Mir-335	>TTTTCA	>TGAAAAA	0.8948350548744202
Mir335	7mer-1a	ATIC	509	40	46	40	46	23505425	x	7mer-1a	509	NA	0	Mir-335	>TTTTCA	>TGAAAAA	0.8948350548744202
Mir335	7mer-1a	GAP43	537	35	41	35	41	29144555	x	7mer-1a	537	NA	0	Mir-335	>TTTTCA	>TGAAAAA	0.8948350548744202
Mir335	7mer-1a	AKAP7	519	306	312	306	312	25880105	x	7mer-1a	519	NA	0	Mir-335	>TTTTCA	>TGAAAAA	0.8948350548744202
Mir335	7mer-1a	LSM5	411	175	181	175	181	11657286	x	7mer-1a	411	NA	0	Mir-335	>TTTTCA	>TGAAAAA	0.8948350548744202
Mir335	7mer-1a	MAP10	346	25	31	25	31	3541437	x	7mer-1a	346	NA	0	Mir-335	>TTTTCA	>TGAAAAA	0.8948350548744202
Mir335	7mer-1a	ZMYM5	530	638	644	638	644	27502263	x	7mer-1a	530	NA	0	Mir-335	>TTTTCA	>TGAAAAA	0.8948350548744202
Mir335	7mer-1a	HNRNPC	440	684	690	684	690	18062176	x	7mer-1a	440	NA	0	Mir-335	>TTTTCA	>TGAAAAA	0.8948350548744202
Mir335	7mer-1a	SMC6	550	102	108	102	108	30250340	x	7mer-1a	550	NA	0	Mir-335	>TTTTCA	>TGAAAAA	0.8948350548744202
Mir335	7mer-1a	ARGLU1	531	432	438	432	438	27902560	x	7mer-1a	531	NA	0	Mir-335	>TTTTCA	>TGAAAAA	0.8948350548744202
Mir335	7mer-1a	EED	514	185	191	185	191	24681511	x	7mer-1a	514	NA	0	Mir-335	>TTTTCA	>TGAAAAA	0.8948350548744202
Mir335	7mer-1a	SUSD3	425	449	455	449	455	14112335	x	7mer-1a	425	NA	0	Mir-335	>TTTTCA	>TGAAAAA	0.8948350548744202
Mir335	7mer-1a	PCDH17	485	124	130	124	130	22690204	x	7mer-1a	485	NA	0	Mir-335	>TTTTCA	>TGAAAAA	0.8948350548744202
Mir335	7mer-1a	TNFAIP3	440	834	840	834	840	17906155	x	7mer-1a	440	NA	0	Mir-335	>TTTTCA	>TGAAAAA	0.8948350548744202
Mir335	7mer-1a	ADAMTS18	524	805	811	805	811	26723928	x	7mer-1a	524	NA	0	Mir-335	>TTTTCA	>TGAAAAA	0.8948350548744202
Mir335	7mer-1a	LTBP1	350	199	205	199	205	4201408	x	7mer-1a	350	NA	0	Mir-335	>TTTTCA	>TGAAAAA	0.8948350548744202
Mir335	7mer-1a	ZNF397	519	404	410	404	410	25885610	x	7mer-1a	519	NA	0	Mir-335	>TTTTCA	>TGAAAAA	0.8948350548744202
Mir335	7mer-1a	MTMR11	537	233	239	233	239	29422874	x	7mer-1a	537	NA	0	Mir-335	>TTTTCA	>TGAAAAA	0.8948350548744202
Mir335	7mer-1a	GTF2E1	411	35	41	35	41	11676169	x	7mer-1a	411	NA	0	Mir-335	>TTTTCA	>TGAAAAA	0.8948350548744202
Mir335	7mer-1a	VASN	322	90	96	90	96	405291	x	7mer-1a	322	NA	0	Mir-335	>TTTTCA	>TGAAAAA	0.8948350548744202
Mir335	7mer-1a	MTHFD2	333	301	307	301	307	2500913	x	7mer-1a	333	NA	0	Mir-335	>TTTTCA	>TGAAAAA	0.8948350548744202
Mir335	7mer-1a	NCKAP1	440	315	321	315	321	18008659	x	7mer-1a	440	NA	0	Mir-335	>TTTTCA	>TGAAAAA	0.8948350548744202
Mir335	7mer-1a	HNRNPAB	366	186	192	186	192	7023446	x	7mer-1a	366	NA	0	Mir-335	>TTTTCA	>TGAAAAA	0.8948350548744202
Mir335	7mer-1a	PNISR	330	117	123	117	123	1582788	x	7mer-1a	330	NA	0	Mir-335	>TTTTCA	>TGAAAAA	0.8948350548744202
Mir335	7mer-1a	MRPS12	359	145	151	145	151	6076876	x	7mer-1a	359	NA	0	Mir-335	>TTTTCA	>TGAAAAA	0.8948350548744202
Mir335	7mer-1a	SRGN	522	111	117	111	117	26183190	x	7mer-1a	522	NA	0	Mir-335	>TTTTCA	>TGAAAAA	0.8948350548744202
Mir335	7mer-1a	CYFIP1	462	503	509	503	509	19911457	x	7mer-1a	462	NA	0	Mir-335	>TTTTCA	>TGAAAAA	0.8948350548744202
Mir335	7mer-1a	ACSL5	510	81	87	81	87	24059395	x	7mer-1a	510	NA	0	Mir-335	>TTTTCA	>TGAAAAA	0.8948350548744202
Mir335	7mer-1a	RCN2	514	287	293	287	293	24846736	x	7mer-1a	514	NA	0	Mir-335	>TTTTCA	>TGAAAAA	0.8948350548744202
Mir335	7mer-1a	TEAD2	407	95	101	95	101	11595989	x	7mer-1a	407	NA	0	Mir-335	>TTTTCA	>TGAAAAA	0.8948350548744202
Mir335	7mer-1a	DERA	366	253	259	253	259	6871356	x	7mer-1a	366	NA	0	Mir-335	>TTTTCA	>TGAAAAA	0.8948350548744202
Mir335	7mer-1a	FAM221A	398	697	703	697	703	10261477	x	7mer-1a	398	NA	0	Mir-335	>TTTTCA	>TGAAAAA	0.8948350548744202
Mir335	7mer-1a	MRPL14	333	78	84	78	84	2481643	x	7mer-1a	333	NA	0	Mir-335	>TTTTCA	>TGAAAAA	0.8948350548744202
Mir335	7mer-1a	SMIM8	385	104	110	104	110	8927185	x	7mer-1a	385	NA	0	Mir-335	>TTTTCA	>TGAAAAA	0.8948350548744202
Mir335	7mer-1a	PLOD3	474	31	37	31	37	21941374	x	7mer-1a	474	NA	0	Mir-335	>TTTTCA	>TGAAAAA	0.8948350548744202
Mir335	7mer-1a	HEXIM2	447	31	37	31	37	19432351	x	7mer-1a	447	NA	0	Mir-335	>TTTTCA	>TGAAAAA	0.8948350548744202
Mir335	7mer-1a	FGF7	474	190	196	190	196	21663058	x	7mer-1a	474	NA	0	Mir-335	>TTTTCA	>TGAAAAA	0.8948350548744202
Mir335	7mer-1a	ADK	357	434	440	434	440	5324140	x	7mer-1a	357	NA	0	Mir-335	>TTTTCA	>TGAAAAA	0.8948350548744202
Mir335	7mer-1a	XPOT	345	249	255	249	255	2882938	x	7mer-1a	345	NA	0	Mir-335	>TTTTCA	>TGAAAAA	0.8948350548744202
Mir335	7mer-1a	FOXD1	447	29	35	29	35	19228843	x	7mer-1a	447	NA	0	Mir-335	>TTTTCA	>TGAAAAA	0.8948350548744202
Mir335	7mer-1a	KDELR1	385	186	192	186	192	9028755	x	7mer-1a	385	NA	0	Mir-335	>TTTTCA	>TGAAAAA	0.8948350548744202
Mir335	7mer-1a	PALM2AKAP2	534	404	410	404	410	28893649	x	7mer-1a	534	NA	0	Mir-335	>TTTTCA	>TGAAAAA	0.8948350548744202
Mir335	7mer-1a	ISL2	333	268	274	268	274	2465009	x	7mer-1a	333	NA	0	Mir-335	>TTTTCA	>TGAAAAA	0.8948350548744202
Mir335	7mer-1a	ALDH2	534	162	168	162	168	28844338	x	7mer-1a	534	NA	0	Mir-335	>TTTTCA	>TGAAAAA	0.8948350548744202
Mir335	7mer-1a	GJA9	447	283	289	283	289	19350878	x	7mer-1a	447	NA	0	Mir-335	>TTTTCA	>TGAAAAA	0.8948350548744202
Mir335	7mer-1a	EEF1AKMT1	407	309	315	309	315	11368762	x	7mer-1a	407	NA	0	Mir-335	>TTTTCA	>TGAAAAA	0.8948350548744202
Mir335	7mer-1a	ANAPC16	366	629	635	629	635	7211408	x	7mer-1a	366	NA	0	Mir-335	>TTTTCA	>TGAAAAA	0.8948350548744202
Mir335	7mer-1a	PPM1G	417	21	27	21	27	12463568	x	7mer-1a	417	NA	0	Mir-335	>TTTTCA	>TGAAAAA	0.8948350548744202
Mir335	7mer-1a	NIT1	513	265	271	265	271	24597392	x	7mer-1a	513	NA	0	Mir-335	>TTTTCA	>TGAAAAA	0.8948350548744202
Mir335	7mer-1a	THAP8	522	491	497	491	497	26279163	x	7mer-1a	522	NA	0	Mir-335	>TTTTCA	>TGAAAAA	0.8948350548744202
Mir335	7mer-1a	GTDC1	394	909	915	909	915	9477266	x	7mer-1a	394	NA	0	Mir-335	>TTTTCA	>TGAAAAA	0.8948350548744202
Mir335	7mer-1a	ZNF330	394	71	77	71	77	9585465	x	7mer-1a	394	NA	0	Mir-335	>TTTTCA	>TGAAAAA	0.8948350548744202
Mir335	7mer-1a	HMGCL	537	405	411	405	411	29163039	x	7mer-1a	537	NA	0	Mir-335	>TTTTCA	>TGAAAAA	0.8948350548744202
Mir335	7mer-1a	DPH2	519	445	451	445	451	25815736	x	7mer-1a	519	NA	0	Mir-335	>TTTTCA	>TGAAAAA	0.8948350548744202
Mir335	7mer-1a	PSMG1	419	48	54	48	54	12831070	x	7mer-1a	419	NA	0	Mir-335	>TTTTCA	>TGAAAAA	0.8948350548744202
Mir335	7mer-1a	CDK7	346	44	50	44	50	3271579	x	7mer-1a	346	NA	0	Mir-335	>TTTTCA	>TGAAAAA	0.8948350548744202
Mir335	7mer-1a	MIA3	330	155	161	155	161	1853761	x	7mer-1a	330	NA	0	Mir-335	>TTTTCA	>TGAAAAA	0.8948350548744202
Mir335	7mer-1a	CD59	322	216	222	216	222	244676	x	7mer-1a	322	NA	0	Mir-335	>TTTTCA	>TGAAAAA	0.8948350548744202
Mir335	7mer-1a	RBM47	346	419	425	419	425	3326461	x	7mer-1a	346	NA	0	Mir-335	>TTTTCA	>TGAAAAA	0.8948350548744202
Mir335	7mer-1a	DDX25	357	29	35	29	35	5393560	x	7mer-1a	357	NA	0	Mir-335	>TTTTCA	>TGAAAAA	0.8948350548744202
Mir335	7mer-1a	RUFY1	510	198	204	198	204	24077986	x	7mer-1a	510	NA	0	Mir-335	>TTTTCA	>TGAAAAA	0.8948350548744202
Mir335	7mer-1a	ADGRA3	530	184	190	184	190	27280854	x	7mer-1a	530	NA	0	Mir-335	>TTTTCA	>TGAAAAA	0.8948350548744202
Mir335	7mer-1a	ITGB6	357	297	303	297	303	5566180	x	7mer-1a	357	NA	0	Mir-335	>TTTTCA	>TGAAAAA	0.8948350548744202
Mir335	7mer-1a	TWF1	333	109	115	109	115	2537174	x	7mer-1a	333	NA	0	Mir-335	>TTTTCA	>TGAAAAA	0.8948350548744202
Mir335	7mer-1a	PSMA8	446	308	314	308	314	18957369	x	7mer-1a	446	NA	0	Mir-335	>TTTTCA	>TGAAAAA	0.8948350548744202
Mir335	7mer-1a	ACSM5	509	473	479	473	479	23852789	x	7mer-1a	509	NA	0	Mir-335	>TTTTCA	>TGAAAAA	0.8948350548744202
Mir335	7mer-1a	IL6	538	235	241	235	241	29639975	x	7mer-1a	538	NA	0	Mir-335	>TTTTCA	>TGAAAAA	0.8948350548744202
Mir335	7mer-1a	FBXO5	514	64	70	64	70	25021733	x	7mer-1a	514	NA	0	Mir-335	>TTTTCA	>TGAAAAA	0.8948350548744202
Mir335	7mer-1a	CFAP206	407	134	140	134	140	11429429	x	7mer-1a	407	NA	0	Mir-335	>TTTTCA	>TGAAAAA	0.8948350548744202
Mir335	7mer-1a	CNPPD1	524	47	53	47	53	26510029	x	7mer-1a	524	NA	0	Mir-335	>TTTTCA	>TGAAAAA	0.8948350548744202
Mir335	7mer-1a	TRIM31	385	495	501	495	501	8820356	x	7mer-1a	385	NA	0	Mir-335	>TTTTCA	>TGAAAAA	0.8948350548744202
Mir335	7mer-1a	TIFA	345	389	395	389	395	2790606	x	7mer-1a	345	NA	0	Mir-335	>TTTTCA	>TGAAAAA	0.8948350548744202
Mir335	7mer-1a	ENPEP	532	622	628	622	628	28098331	x	7mer-1a	532	NA	0	Mir-335	>TTTTCA	>TGAAAAA	0.8948350548744202
Mir335	7mer-1a	SLC25A31	447	768	774	768	774	19088300	x	7mer-1a	447	NA	0	Mir-335	>TTTTCA	>TGAAAAA	0.8948350548744202
Mir335	7mer-1a	AIG1	519	366	372	366	372	25881942	x	7mer-1a	519	NA	0	Mir-335	>TTTTCA	>TGAAAAA	0.8948350548744202
Mir335	7mer-1a	PECR	448	289	295	289	295	19601133	x	7mer-1a	448	NA	0	Mir-335	>TTTTCA	>TGAAAAA	0.8948350548744202
Mir335	7mer-1a	HADH	442	200	206	200	206	18583496	x	7mer-1a	442	NA	0	Mir-335	>TTTTCA	>TGAAAAA	0.8948350548744202
Mir335	7mer-1a	FHL2	362	111	117	111	117	6586673	x	7mer-1a	362	NA	0	Mir-335	>TTTTCA	>TGAAAAA	0.8948350548744202
Mir335	7mer-1a	CHP2	530	258	264	258	264	27472527	x	7mer-1a	530	NA	0	Mir-335	>TTTTCA	>TGAAAAA	0.8948350548744202
Mir335	7mer-1a	C6H1ORF43	514	643	649	643	649	24825667	x	7mer-1a	514	NA	0	Mir-335	>TTTTCA	>TGAAAAA	0.8948350548744202
Mir335	7mer-1a	OSTF1	474	157	163	157	163	21806190	x	7mer-1a	474	NA	0	Mir-335	>TTTTCA	>TGAAAAA	0.8948350548744202
Mir335	7mer-1a	SLC27A2	322	99	105	99	105	180066	x	7mer-1a	322	NA	0	Mir-335	>TTTTCA	>TGAAAAA	0.8948350548744202
Mir335	7mer-1a	RANBP17	330	449	455	449	455	1479360	x	7mer-1a	330	NA	0	Mir-335	>TTTTCA	>TGAAAAA	0.8948350548744202
Mir335	7mer-1a	SLC66A1	356	294	300	294	300	5019237	x	7mer-1a	356	NA	0	Mir-335	>TTTTCA	>TGAAAAA	0.8948350548744202
Mir335	7mer-1a	PDHA2	366	278	284	278	284	6799949	x	7mer-1a	366	NA	0	Mir-335	>TTTTCA	>TGAAAAA	0.8948350548744202
Mir335	7mer-1a	FGF7	442	500	506	500	506	18326767	x	7mer-1a	442	NA	0	Mir-335	>TTTTCA	>TGAAAAA	0.8948350548744202
Mir335	7mer-1a	POLR3C	514	37	43	37	43	24828826	x	7mer-1a	514	NA	0	Mir-335	>TTTTCA	>TGAAAAA	0.8948350548744202
Mir335	7mer-1a	DNER	359	450	456	450	456	6133342	x	7mer-1a	359	NA	0	Mir-335	>TTTTCA	>TGAAAAA	0.8948350548744202
Mir335	7mer-1a	FTCDNL1	485	113	119	113	119	22822655	x	7mer-1a	485	NA	0	Mir-335	>TTTTCA	>TGAAAAA	0.8948350548744202
Mir335	7mer-1a	DCN	359	513	519	513	519	6143783	x	7mer-1a	359	NA	0	Mir-335	>TTTTCA	>TGAAAAA	0.8948350548744202
Mir335	7mer-1a	WDR35	362	540	546	540	546	6623587	x	7mer-1a	362	NA	0	Mir-335	>TTTTCA	>TGAAAAA	0.8948350548744202
Mir335	7mer-1a	PDE6A	417	719	725	719	725	12220866	x	7mer-1a	417	NA	0	Mir-335	>TTTTCA	>TGAAAAA	0.8948350548744202
Mir335	7mer-1a	TAGAP	366	212	218	212	218	6705850	x	7mer-1a	366	NA	0	Mir-335	>TTTTCA	>TGAAAAA	0.8948350548744202
Mir335	7mer-1a	PLA2G2C	525	339	345	339	345	26859297	x	7mer-1a	525	NA	0	Mir-335	>TTTTCA	>TGAAAAA	0.8948350548744202
Mir335	7mer-1a	FRMD5	447	64	70	64	70	19270239	x	7mer-1a	447	NA	0	Mir-335	>TTTTCA	>TGAAAAA	0.8948350548744202
Mir335	7mer-1a	PTGES3	446	856	862	856	862	18902811	x	7mer-1a	446	NA	0	Mir-335	>TTTTCA	>TGAAAAA	0.8948350548744202
Mir335	7mer-1a	USP48	538	261	267	261	267	29493501	x	7mer-1a	538	NA	0	Mir-335	>TTTTCA	>TGAAAAA	0.8948350548744202
Mir335	7mer-1a	SLC17A8	351	137	143	137	143	4650089	x	7mer-1a	351	NA	0	Mir-335	>TTTTCA	>TGAAAAA	0.8948350548744202
Mir335	7mer-1a	VPS37A	532	417	423	417	423	28366061	x	7mer-1a	532	NA	0	Mir-335	>TTTTCA	>TGAAAAA	0.8948350548744202
Mir335	7mer-1a	RNF165	322	652	658	652	658	389633	x	7mer-1a	322	NA	0	Mir-335	>TTTTCA	>TGAAAAA	0.8948350548744202
Mir335	7mer-1a	KBTBD4	358	325	331	325	331	5707058	x	7mer-1a	358	NA	0	Mir-335	>TTTTCA	>TGAAAAA	0.8948350548744202
Mir335	7mer-1a	JDP2	358	86	92	86	92	5636420	x	7mer-1a	358	NA	0	Mir-335	>TTTTCA	>TGAAAAA	0.8948350548744202
Mir335	7mer-1a	KLHDC1	534	656	662	656	662	28995050	x	7mer-1a	534	NA	0	Mir-335	>TTTTCA	>TGAAAAA	0.8948350548744202
Mir335	7mer-1a	MSANTD2	330	308	314	308	314	1709453	x	7mer-1a	330	NA	0	Mir-335	>TTTTCA	>TGAAAAA	0.8948350548744202
Mir335	7mer-1a	NANOS1	534	109	115	109	115	28963265	x	7mer-1a	534	NA	0	Mir-335	>TTTTCA	>TGAAAAA	0.8948350548744202
Mir335	7mer-1a	CRYZ	411	470	476	470	476	11781787	x	7mer-1a	411	NA	0	Mir-335	>TTTTCA	>TGAAAAA	0.8948350548744202
Mir335	7mer-1a	STARD3NL	357	341	347	341	347	5273919	x	7mer-1a	357	NA	0	Mir-335	>TTTTCA	>TGAAAAA	0.8948350548744202
Mir335	7mer-1a	CENPK	326	607	613	607	613	748985	x	7mer-1a	326	NA	0	Mir-335	>TTTTCA	>TGAAAAA	0.8948350548744202
Mir335	7mer-1a	CPED1	330	248	254	248	254	1513780	x	7mer-1a	330	NA	0	Mir-335	>TTTTCA	>TGAAAAA	0.8948350548744202
Mir335	7mer-1a	KIF26B	345	265	271	265	271	3082726	x	7mer-1a	345	NA	0	Mir-335	>TTTTCA	>TGAAAAA	0.8948350548744202
Mir335	7mer-1a	HOXC8	326	920	926	920	926	815410	x	7mer-1a	326	NA	0	Mir-335	>TTTTCA	>TGAAAAA	0.8948350548744202
Mir335	7mer-1a	SEMA7A	385	336	342	336	342	8707718	x	7mer-1a	385	NA	0	Mir-335	>TTTTCA	>TGAAAAA	0.8948350548744202
Mir335	7mer-1a	COL1A2	442	288	294	288	294	18371605	x	7mer-1a	442	NA	0	Mir-335	>TTTTCA	>TGAAAAA	0.8948350548744202
Mir335	7mer-1a	SUSD3	550	454	460	454	460	30389641	x	7mer-1a	550	NA	0	Mir-335	>TTTTCA	>TGAAAAA	0.8948350548744202
Mir335	7mer-1a	BCL2L14	326	607	613	607	613	809011	x	7mer-1a	326	NA	0	Mir-335	>TTTTCA	>TGAAAAA	0.8948350548744202
Mir335	7mer-1a	CALCOCO2	537	20	26	20	26	29395831	x	7mer-1a	537	NA	0	Mir-335	>TTTTCA	>TGAAAAA	0.8948350548744202
Mir335	7mer-1a	PARP8	533	264	270	264	270	28631614	x	7mer-1a	533	NA	0	Mir-335	>TTTTCA	>TGAAAAA	0.8948350548744202
Mir335	7mer-1a	PDE6D	513	322	328	322	328	24535006	x	7mer-1a	513	NA	0	Mir-335	>TTTTCA	>TGAAAAA	0.8948350548744202
Mir335	7mer-1a	PMFBP1	448	286	292	286	292	19732443	x	7mer-1a	448	NA	0	Mir-335	>TTTTCA	>TGAAAAA	0.8948350548744202
Mir335	7mer-1a	ZCCHC2	359	408	414	408	414	6052930	x	7mer-1a	359	NA	0	Mir-335	>TTTTCA	>TGAAAAA	0.8948350548744202
Mir335	7mer-1a	NIT1	522	251	257	251	257	26230897	x	7mer-1a	522	NA	0	Mir-335	>TTTTCA	>TGAAAAA	0.8948350548744202
Mir335	7mer-1a	CRMP1	331	878	884	878	884	2008935	x	7mer-1a	331	NA	0	Mir-335	>TTTTCA	>TGAAAAA	0.8948350548744202
Mir335	7mer-1a	IGIP	420	112	118	112	118	13176029	x	7mer-1a	420	NA	0	Mir-335	>TTTTCA	>TGAAAAA	0.8948350548744202
Mir335	7mer-1a	CSK	322	314	320	314	320	353819	x	7mer-1a	322	NA	0	Mir-335	>TTTTCA	>TGAAAAA	0.8948350548744202
Mir335	7mer-1a	VPS13B	530	43	49	43	49	27497278	x	7mer-1a	530	NA	0	Mir-335	>TTTTCA	>TGAAAAA	0.8948350548744202
Mir335	7mer-1a	LHFPL1	357	502	508	502	508	5431099	x	7mer-1a	357	NA	0	Mir-335	>TTTTCA	>TGAAAAA	0.8948350548744202
Mir335	7mer-1a	CNTN3	515	110	116	110	116	25246440	x	7mer-1a	515	NA	0	Mir-335	>TTTTCA	>TGAAAAA	0.8948350548744202
Mir335	7mer-1a	TCF20	358	22	28	22	28	5641605	x	7mer-1a	358	NA	0	Mir-335	>TTTTCA	>TGAAAAA	0.8948350548744202
Mir335	7mer-1a	TIMM9	538	82	88	82	88	29519697	x	7mer-1a	538	NA	0	Mir-335	>TTTTCA	>TGAAAAA	0.8948350548744202
Mir335	7mer-1a	ZC3H13	486	631	637	631	637	23248360	x	7mer-1a	486	NA	0	Mir-335	>TTTTCA	>TGAAAAA	0.8948350548744202
Mir335	7mer-1a	PSEN2	398	106	112	106	112	10058465	x	7mer-1a	398	NA	0	Mir-335	>TTTTCA	>TGAAAAA	0.8948350548744202
Mir335	7mer-1a	GYS2	326	286	292	286	292	810357	x	7mer-1a	326	NA	0	Mir-335	>TTTTCA	>TGAAAAA	0.8948350548744202
Mir335	7mer-1a	GTF2F2	356	150	156	150	156	5084056	x	7mer-1a	356	NA	0	Mir-335	>TTTTCA	>TGAAAAA	0.8948350548744202
Mir335	7mer-1a	MS4A1	322	141	147	141	147	240370	x	7mer-1a	322	NA	0	Mir-335	>TTTTCA	>TGAAAAA	0.8948350548744202
Mir335	7mer-1a	KNL1	446	492	498	492	498	18798241	x	7mer-1a	446	NA	0	Mir-335	>TTTTCA	>TGAAAAA	0.8948350548744202
Mir335	7mer-1a	SIX4	411	562	568	562	568	11708233	x	7mer-1a	411	NA	0	Mir-335	>TTTTCA	>TGAAAAA	0.8948350548744202
Mir335	7mer-1a	OXCT2	510	399	405	399	405	23909286	x	7mer-1a	510	NA	0	Mir-335	>TTTTCA	>TGAAAAA	0.8948350548744202
Mir335	7mer-1a	ABHD6	530	752	758	752	758	27378914	x	7mer-1a	530	NA	0	Mir-335	>TTTTCA	>TGAAAAA	0.8948350548744202
Mir335	7mer-1a	SYDE1	359	575	581	575	581	6104083	x	7mer-1a	359	NA	0	Mir-335	>TTTTCA	>TGAAAAA	0.8948350548744202
Mir335	7mer-1a	BDP1	396	540	546	540	546	9775664	x	7mer-1a	396	NA	0	Mir-335	>TTTTCA	>TGAAAAA	0.8948350548744202
Mir335	7mer-1a	EXOSC6	362	381	387	381	387	6648963	x	7mer-1a	362	NA	0	Mir-335	>TTTTCA	>TGAAAAA	0.8948350548744202
Mir335	7mer-1a	USP1	398	137	143	137	143	10077420	x	7mer-1a	398	NA	0	Mir-335	>TTTTCA	>TGAAAAA	0.8948350548744202
Mir335	7mer-1a	MRPL52	537	289	295	289	295	29082558	x	7mer-1a	537	NA	0	Mir-335	>TTTTCA	>TGAAAAA	0.8948350548744202
Mir335	7mer-1a	WDR1	356	163	169	163	169	4849043	x	7mer-1a	356	NA	0	Mir-335	>TTTTCA	>TGAAAAA	0.8948350548744202
Mir335	7mer-1a	SYNC	532	317	323	317	323	27980214	x	7mer-1a	532	NA	0	Mir-335	>TTTTCA	>TGAAAAA	0.8948350548744202
Mir335	7mer-1a	SNX3	482	198	204	198	204	22265888	x	7mer-1a	482	NA	0	Mir-335	>TTTTCA	>TGAAAAA	0.8948350548744202
Mir335	7mer-1a	CRMP1	514	895	901	895	901	24921079	x	7mer-1a	514	NA	0	Mir-335	>TTTTCA	>TGAAAAA	0.8948350548744202
Mir335	7mer-1a	MAEL	350	253	259	253	259	4059409	x	7mer-1a	350	NA	0	Mir-335	>TTTTCA	>TGAAAAA	0.8948350548744202
Mir335	7mer-1a	IMMT	486	105	111	105	111	23172307	x	7mer-1a	486	NA	0	Mir-335	>TTTTCA	>TGAAAAA	0.8948350548744202
Mir335	7mer-1a	SH3BGR	394	290	296	290	296	9396294	x	7mer-1a	394	NA	0	Mir-335	>TTTTCA	>TGAAAAA	0.8948350548744202
Mir335	7mer-1a	HNRNPM	534	370	376	370	376	29046213	x	7mer-1a	534	NA	0	Mir-335	>TTTTCA	>TGAAAAA	0.8948350548744202
Mir335	7mer-1a	HDHD5	485	431	437	431	437	22669151	x	7mer-1a	485	NA	0	Mir-335	>TTTTCA	>TGAAAAA	0.8948350548744202
Mir335	7mer-1a	PSMA2	396	263	269	263	269	9885666	x	7mer-1a	396	NA	0	Mir-335	>TTTTCA	>TGAAAAA	0.8948350548744202
Mir335	7mer-1a	SLC15A1	538	231	237	231	237	29764093	x	7mer-1a	538	NA	0	Mir-335	>TTTTCA	>TGAAAAA	0.8948350548744202
Mir335	7mer-1a	PIK3R3	417	482	488	482	488	12274274	x	7mer-1a	417	NA	0	Mir-335	>TTTTCA	>TGAAAAA	0.8948350548744202
Mir335	7mer-1a	ARMC2	524	197	203	197	203	26607396	x	7mer-1a	524	NA	0	Mir-335	>TTTTCA	>TGAAAAA	0.8948350548744202
Mir335	7mer-1a	FPGS	522	246	252	246	252	26154104	x	7mer-1a	522	NA	0	Mir-335	>TTTTCA	>TGAAAAA	0.8948350548744202
Mir335	7mer-1a	UXS1	462	343	349	343	349	20274400	x	7mer-1a	462	NA	0	Mir-335	>TTTTCA	>TGAAAAA	0.8948350548744202
Mir335	7mer-1a	DMC1	532	234	240	234	240	28200347	x	7mer-1a	532	NA	0	Mir-335	>TTTTCA	>TGAAAAA	0.8948350548744202
Mir335	7mer-1a	RMDN1	419	70	76	70	76	13013909	x	7mer-1a	419	NA	0	Mir-335	>TTTTCA	>TGAAAAA	0.8948350548744202
Mir335	7mer-1a	BBS9	462	408	414	408	414	19965162	x	7mer-1a	462	NA	0	Mir-335	>TTTTCA	>TGAAAAA	0.8948350548744202
Mir335	7mer-1a	ZNF750	359	262	268	262	268	6285098	x	7mer-1a	359	NA	0	Mir-335	>TTTTCA	>TGAAAAA	0.8948350548744202
Mir335	7mer-1a	LPXN	524	978	984	978	984	26524269	x	7mer-1a	524	NA	0	Mir-335	>TTTTCA	>TGAAAAA	0.8948350548744202
Mir335	7mer-1a	ARL14	448	47	53	47	53	19565223	x	7mer-1a	448	NA	0	Mir-335	>TTTTCA	>TGAAAAA	0.8948350548744202
Mir335	7mer-1a	ALX1	534	179	185	179	185	28867600	x	7mer-1a	534	NA	0	Mir-335	>TTTTCA	>TGAAAAA	0.8948350548744202
Mir335	7mer-1a	AHCTF1	385	264	270	264	270	9056002	x	7mer-1a	385	NA	0	Mir-335	>TTTTCA	>TGAAAAA	0.8948350548744202
Mir335	7mer-1a	RNPEP	482	39	45	39	45	22331471	x	7mer-1a	482	NA	0	Mir-335	>TTTTCA	>TGAAAAA	0.8948350548744202
Mir335	7mer-1a	GIPC1	533	170	176	170	176	28698723	x	7mer-1a	533	NA	0	Mir-335	>TTTTCA	>TGAAAAA	0.8948350548744202
Mir335	7mer-1a	NNT	514	105	111	105	111	24976036	x	7mer-1a	514	NA	0	Mir-335	>TTTTCA	>TGAAAAA	0.8948350548744202
Mir335	7mer-1a	KIAA1109	356	313	319	313	319	5176898	x	7mer-1a	356	NA	0	Mir-335	>TTTTCA	>TGAAAAA	0.8948350548744202
Mir335	7mer-1a	TRIM8	448	164	170	164	170	19589917	x	7mer-1a	448	NA	0	Mir-335	>TTTTCA	>TGAAAAA	0.8948350548744202
Mir335	7mer-1a	METTL7B	346	60	66	60	66	3421235	x	7mer-1a	346	NA	0	Mir-335	>TTTTCA	>TGAAAAA	0.8948350548744202
Mir335	7mer-1a	LAP3	417	344	350	344	350	12312696	x	7mer-1a	417	NA	0	Mir-335	>TTTTCA	>TGAAAAA	0.8948350548744202
Mir335	7mer-1a	CLTC	525	518	524	518	524	26996048	x	7mer-1a	525	NA	0	Mir-335	>TTTTCA	>TGAAAAA	0.8948350548744202
Mir335	7mer-1a	PLPP7	538	213	219	213	219	29581879	x	7mer-1a	538	NA	0	Mir-335	>TTTTCA	>TGAAAAA	0.8948350548744202
Mir335	7mer-1a	SLC9A5	532	793	799	793	799	28318368	x	7mer-1a	532	NA	0	Mir-335	>TTTTCA	>TGAAAAA	0.8948350548744202
Mir335	7mer-1a	RPGR	326	39	45	39	45	662768	x	7mer-1a	326	NA	0	Mir-335	>TTTTCA	>TGAAAAA	0.8948350548744202
Mir335	7mer-1a	FILIP1	514	109	115	109	115	24851815	x	7mer-1a	514	NA	0	Mir-335	>TTTTCA	>TGAAAAA	0.8948350548744202
Mir335	7mer-1a	USF1	394	593	599	593	599	9439377	x	7mer-1a	394	NA	0	Mir-335	>TTTTCA	>TGAAAAA	0.8948350548744202
Mir335	7mer-1a	UROS	322	546	552	546	552	411986	x	7mer-1a	322	NA	0	Mir-335	>TTTTCA	>TGAAAAA	0.8948350548744202
Mir335	7mer-1a	OTC	447	44	50	44	50	19501661	x	7mer-1a	447	NA	0	Mir-335	>TTTTCA	>TGAAAAA	0.8948350548744202
Mir335	7mer-1a	TOP2A	532	520	526	520	526	28355370	x	7mer-1a	532	NA	0	Mir-335	>TTTTCA	>TGAAAAA	0.8948350548744202
Mir335	7mer-1a	METTL25	474	176	182	176	182	21892822	x	7mer-1a	474	NA	0	Mir-335	>TTTTCA	>TGAAAAA	0.8948350548744202
Mir335	7mer-1a	SCYL3	510	397	403	397	403	24198216	x	7mer-1a	510	NA	0	Mir-335	>TTTTCA	>TGAAAAA	0.8948350548744202
Mir335	7mer-1a	NOC3L	356	578	584	578	584	4948790	x	7mer-1a	356	NA	0	Mir-335	>TTTTCA	>TGAAAAA	0.8948350548744202
Mir335	7mer-1a	VPS35	393	323	329	323	329	9286217	x	7mer-1a	393	NA	0	Mir-335	>TTTTCA	>TGAAAAA	0.8948350548744202
Mir335	7mer-1a	TBX18	442	32	38	32	38	18421753	x	7mer-1a	442	NA	0	Mir-335	>TTTTCA	>TGAAAAA	0.8948350548744202
Mir335	7mer-1a	CCDC39	482	160	166	160	166	22097367	x	7mer-1a	482	NA	0	Mir-335	>TTTTCA	>TGAAAAA	0.8948350548744202
Mir335	7mer-1a	RT1-A3	366	425	431	425	431	7204288	x	7mer-1a	366	NA	0	Mir-335	>TTTTCA	>TGAAAAA	0.8948350548744202
Mir335	7mer-1a	SAXO2	524	98	104	98	104	26390359	x	7mer-1a	524	NA	0	Mir-335	>TTTTCA	>TGAAAAA	0.8948350548744202
Mir335	7mer-1a	ALG2	519	398	404	398	404	25900342	x	7mer-1a	519	NA	0	Mir-335	>TTTTCA	>TGAAAAA	0.8948350548744202
Mir335	7mer-1a	MSANTD2	509	187	193	187	193	23692592	x	7mer-1a	509	NA	0	Mir-335	>TTTTCA	>TGAAAAA	0.8948350548744202
Mir335	7mer-1a	FGL1	358	48	54	48	54	5975948	x	7mer-1a	358	NA	0	Mir-335	>TTTTCA	>TGAAAAA	0.8948350548744202
Mir335	7mer-1a	CISD2	359	419	425	419	425	6022933	x	7mer-1a	359	NA	0	Mir-335	>TTTTCA	>TGAAAAA	0.8948350548744202
Mir335	7mer-1a	PIP5K1B	331	184	190	184	190	2031270	x	7mer-1a	331	NA	0	Mir-335	>TTTTCA	>TGAAAAA	0.8948350548744202
Mir335	7mer-1a	ANKRD22	538	619	625	619	625	29747096	x	7mer-1a	538	NA	0	Mir-335	>TTTTCA	>TGAAAAA	0.8948350548744202
Mir335	7mer-1a	CFL2	404	472	478	472	478	10995224	x	7mer-1a	404	NA	0	Mir-335	>TTTTCA	>TGAAAAA	0.8948350548744202
Mir335	7mer-1a	NUP42	532	255	261	255	261	28129936	x	7mer-1a	532	NA	0	Mir-335	>TTTTCA	>TGAAAAA	0.8948350548744202
Mir335	7mer-1a	CHRNE	420	56	62	56	62	13480900	x	7mer-1a	420	NA	0	Mir-335	>TTTTCA	>TGAAAAA	0.8948350548744202
Mir335	7mer-1a	PPM1G	396	26	32	26	32	9948306	x	7mer-1a	396	NA	0	Mir-335	>TTTTCA	>TGAAAAA	0.8948350548744202
Mir335	7mer-1a	PRKD1	420	16	22	16	22	13152436	x	7mer-1a	420	NA	0	Mir-335	>TTTTCA	>TGAAAAA	0.8948350548744202
Mir335	7mer-1a	MMP8	440	559	565	559	565	18031922	x	7mer-1a	440	NA	0	Mir-335	>TTTTCA	>TGAAAAA	0.8948350548744202
Mir335	7mer-1a	POSTN	534	344	350	344	350	28860779	x	7mer-1a	534	NA	0	Mir-335	>TTTTCA	>TGAAAAA	0.8948350548744202
Mir335	7mer-1a	PDZK1IP1	519	196	202	196	202	25813884	x	7mer-1a	519	NA	0	Mir-335	>TTTTCA	>TGAAAAA	0.8948350548744202
Mir335	7mer-1a	KERA	534	208	214	208	214	28867767	x	7mer-1a	534	NA	0	Mir-335	>TTTTCA	>TGAAAAA	0.8948350548744202
Mir335	7mer-1a	HEPACAM2	510	568	574	568	574	24108576	x	7mer-1a	510	NA	0	Mir-335	>TTTTCA	>TGAAAAA	0.8948350548744202
Mir335	7mer-1a	GPATCH3	362	276	282	276	282	6394770	x	7mer-1a	362	NA	0	Mir-335	>TTTTCA	>TGAAAAA	0.8948350548744202
Mir335	7mer-1a	TOP2B	486	297	303	297	303	23308041	x	7mer-1a	486	NA	0	Mir-335	>TTTTCA	>TGAAAAA	0.8948350548744202
Mir335	7mer-1a	DIAPH3	356	746	752	746	752	5083178	x	7mer-1a	356	NA	0	Mir-335	>TTTTCA	>TGAAAAA	0.8948350548744202
Mir335	7mer-1a	JPT1	333	730	736	730	736	2691687	x	7mer-1a	333	NA	0	Mir-335	>TTTTCA	>TGAAAAA	0.8948350548744202
Mir335	7mer-1a	CTNNA1	358	295	301	295	301	5897856	x	7mer-1a	358	NA	0	Mir-335	>TTTTCA	>TGAAAAA	0.8948350548744202
Mir335	7mer-1a	RRAGA	404	505	511	505	511	11241130	x	7mer-1a	404	NA	0	Mir-335	>TTTTCA	>TGAAAAA	0.8948350548744202
Mir335	7mer-1a	BUD13	326	60	66	60	66	848210	x	7mer-1a	326	NA	0	Mir-335	>TTTTCA	>TGAAAAA	0.8948350548744202
Mir335	7mer-1a	TFAP4	519	504	510	504	510	25656495	x	7mer-1a	519	NA	0	Mir-335	>TTTTCA	>TGAAAAA	0.8948350548744202
Mir335	7mer-1a	NFE2L3	462	145	151	145	151	19966780	x	7mer-1a	462	NA	0	Mir-335	>TTTTCA	>TGAAAAA	0.8948350548744202
Mir335	7mer-1a	KRR1	485	162	168	162	168	22656780	x	7mer-1a	485	NA	0	Mir-335	>TTTTCA	>TGAAAAA	0.8948350548744202
Mir335	7mer-1a	STRADB	350	92	98	92	98	4374152	x	7mer-1a	350	NA	0	Mir-335	>TTTTCA	>TGAAAAA	0.8948350548744202
Mir335	7mer-1a	FBXO45	425	104	110	104	110	14051571	x	7mer-1a	425	NA	0	Mir-335	>TTTTCA	>TGAAAAA	0.8948350548744202
Mir335	7mer-1a	SCP2	447	616	622	616	622	19356470	x	7mer-1a	447	NA	0	Mir-335	>TTTTCA	>TGAAAAA	0.8948350548744202
Mir335	7mer-1a	ADAP2	510	352	358	352	358	23993208	x	7mer-1a	510	NA	0	Mir-335	>TTTTCA	>TGAAAAA	0.8948350548744202
Mir335	7mer-1a	TRIB3	394	255	261	255	261	9699974	x	7mer-1a	394	NA	0	Mir-335	>TTTTCA	>TGAAAAA	0.8948350548744202
Mir335	7mer-1a	SMARCA1	533	374	380	374	380	28738019	x	7mer-1a	533	NA	0	Mir-335	>TTTTCA	>TGAAAAA	0.8948350548744202
Mir335	7mer-1a	LIPM	407	369	375	369	375	11530659	x	7mer-1a	407	NA	0	Mir-335	>TTTTCA	>TGAAAAA	0.8948350548744202
Mir335	7mer-1a	ABCA8	509	801	807	801	807	23798649	x	7mer-1a	509	NA	0	Mir-335	>TTTTCA	>TGAAAAA	0.8948350548744202
Mir335	7mer-1a	GATC	440	253	259	253	259	18172750	x	7mer-1a	440	NA	0	Mir-335	>TTTTCA	>TGAAAAA	0.8948350548744202
Mir335	7mer-1a	C7H11ORF54	385	32	38	32	38	8736325	x	7mer-1a	385	NA	0	Mir-335	>TTTTCA	>TGAAAAA	0.8948350548744202
Mir335	7mer-1a	SUMO1	524	369	375	369	375	26508064	x	7mer-1a	524	NA	0	Mir-335	>TTTTCA	>TGAAAAA	0.8948350548744202
Mir335	7mer-1a	MACC1	474	138	144	138	144	21817977	x	7mer-1a	474	NA	0	Mir-335	>TTTTCA	>TGAAAAA	0.8948350548744202
Mir335	7mer-1a	CCDC168	407	83	89	83	89	11395938	x	7mer-1a	407	NA	0	Mir-335	>TTTTCA	>TGAAAAA	0.8948350548744202
Mir335	7mer-1a	VIM	407	220	226	220	226	11279382	x	7mer-1a	407	NA	0	Mir-335	>TTTTCA	>TGAAAAA	0.8948350548744202
Mir335	7mer-1a	CDKN2C	351	192	198	192	198	4427601	x	7mer-1a	351	NA	0	Mir-335	>TTTTCA	>TGAAAAA	0.8948350548744202
Mir335	7mer-1a	KRCC1	531	32	38	32	38	27816928	x	7mer-1a	531	NA	0	Mir-335	>TTTTCA	>TGAAAAA	0.8948350548744202
Mir335	7mer-1a	PTPN2	394	532	538	532	538	9547930	x	7mer-1a	394	NA	0	Mir-335	>TTTTCA	>TGAAAAA	0.8948350548744202
Mir335	7mer-1a	MESP2	359	310	316	310	316	6087503	x	7mer-1a	359	NA	0	Mir-335	>TTTTCA	>TGAAAAA	0.8948350548744202
Mir335	7mer-1a	RND1	513	679	685	679	685	24547264	x	7mer-1a	513	NA	0	Mir-335	>TTTTCA	>TGAAAAA	0.8948350548744202
Mir335	7mer-1a	MUC19	330	149	155	149	155	1627910	x	7mer-1a	330	NA	0	Mir-335	>TTTTCA	>TGAAAAA	0.8948350548744202
Mir335	7mer-1a	CFAP47	417	665	671	665	671	12679201	x	7mer-1a	417	NA	0	Mir-335	>TTTTCA	>TGAAAAA	0.8948350548744202
Mir335	7mer-1a	TBC1D19	417	190	196	190	196	12312053	x	7mer-1a	417	NA	0	Mir-335	>TTTTCA	>TGAAAAA	0.8948350548744202
Mir335	7mer-1a	CP	538	78	84	78	84	29565492	x	7mer-1a	538	NA	0	Mir-335	>TTTTCA	>TGAAAAA	0.8948350548744202
Mir335	7mer-1a	LIAT1	448	23	29	23	29	19775046	x	7mer-1a	448	NA	0	Mir-335	>TTTTCA	>TGAAAAA	0.8948350548744202
Mir335	7mer-1a	PRELID3B	326	549	555	549	555	1030293	x	7mer-1a	326	NA	0	Mir-335	>TTTTCA	>TGAAAAA	0.8948350548744202
Mir335	7mer-1a	ART3	346	83	89	83	89	3322783	x	7mer-1a	346	NA	0	Mir-335	>TTTTCA	>TGAAAAA	0.8948350548744202
Mir335	7mer-1a	PRRT3	514	455	461	455	461	24752455	x	7mer-1a	514	NA	0	Mir-335	>TTTTCA	>TGAAAAA	0.8948350548744202
Mir335	7mer-1a	PHOX2A	350	591	597	591	597	4261474	x	7mer-1a	350	NA	0	Mir-335	>TTTTCA	>TGAAAAA	0.8948350548744202
Mir335	7mer-1a	SLC22A4	322	27	33	27	33	129330	x	7mer-1a	322	NA	0	Mir-335	>TTTTCA	>TGAAAAA	0.8948350548744202
Mir335	7mer-1a	GRPEL1	509	462	468	462	468	23496208	x	7mer-1a	509	NA	0	Mir-335	>TTTTCA	>TGAAAAA	0.8948350548744202
Mir335	7mer-1a	PRDM8	357	449	455	449	455	5261069	x	7mer-1a	357	NA	0	Mir-335	>TTTTCA	>TGAAAAA	0.8948350548744202
Mir335	7mer-1a	SLC9A5	351	796	802	796	802	4775180	x	7mer-1a	351	NA	0	Mir-335	>TTTTCA	>TGAAAAA	0.8948350548744202
Mir335	7mer-1a	HAO1	509	304	310	304	310	23677618	x	7mer-1a	509	NA	0	Mir-335	>TTTTCA	>TGAAAAA	0.8948350548744202
Mir335	7mer-1a	SNAPC5	362	699	705	699	705	6428997	x	7mer-1a	362	NA	0	Mir-335	>TTTTCA	>TGAAAAA	0.8948350548744202
Mir335	7mer-1a	ZNF750	519	749	755	749	755	25583474	x	7mer-1a	519	NA	0	Mir-335	>TTTTCA	>TGAAAAA	0.8948350548744202
Mir335	7mer-1a	RHOH	417	344	350	344	350	12311430	x	7mer-1a	417	NA	0	Mir-335	>TTTTCA	>TGAAAAA	0.8948350548744202
Mir335	7mer-1a	CCN6	394	202	208	202	208	9374795	x	7mer-1a	394	NA	0	Mir-335	>TTTTCA	>TGAAAAA	0.8948350548744202
Mir335	7mer-1a	DEPDC1	531	340	346	340	346	27595665	x	7mer-1a	531	NA	0	Mir-335	>TTTTCA	>TGAAAAA	0.8948350548744202
Mir335	7mer-1a	JKAM	483	238	244	238	244	22544008	x	7mer-1a	483	NA	0	Mir-335	>TTTTCA	>TGAAAAA	0.8948350548744202
Mir335	7mer-1a	CCDC8	356	107	113	107	113	5113767	x	7mer-1a	356	NA	0	Mir-335	>TTTTCA	>TGAAAAA	0.8948350548744202
Mir335	7mer-1a	CNBP	366	347	353	347	353	6859677	x	7mer-1a	366	NA	0	Mir-335	>TTTTCA	>TGAAAAA	0.8948350548744202
Mir335	7mer-1a	PRKD1	350	32	38	32	38	4071848	x	7mer-1a	350	NA	0	Mir-335	>TTTTCA	>TGAAAAA	0.8948350548744202
Mir335	7mer-1a	GBF1	522	130	136	130	136	26190750	x	7mer-1a	522	NA	0	Mir-335	>TTTTCA	>TGAAAAA	0.8948350548744202
Mir335	7mer-1a	TMEM131	537	474	480	474	480	29320488	x	7mer-1a	537	NA	0	Mir-335	>TTTTCA	>TGAAAAA	0.8948350548744202
Mir335	7mer-1a	PPP3CC	351	250	256	250	256	4544218	x	7mer-1a	351	NA	0	Mir-335	>TTTTCA	>TGAAAAA	0.8948350548744202
Mir335	7mer-1a	MCM6	346	288	294	288	294	3357268	x	7mer-1a	346	NA	0	Mir-335	>TTTTCA	>TGAAAAA	0.8948350548744202
Mir335	7mer-1a	CD109	525	282	288	282	288	26937670	x	7mer-1a	525	NA	0	Mir-335	>TTTTCA	>TGAAAAA	0.8948350548744202
Mir335	7mer-1a	SUGCT	530	353	359	353	359	27348186	x	7mer-1a	530	NA	0	Mir-335	>TTTTCA	>TGAAAAA	0.8948350548744202
Mir335	7mer-1a	IGFBP1	519	213	219	213	219	25773390	x	7mer-1a	519	NA	0	Mir-335	>TTTTCA	>TGAAAAA	0.8948350548744202
Mir335	7mer-1a	FBXL21P	462	149	155	149	155	19905093	x	7mer-1a	462	NA	0	Mir-335	>TTTTCA	>TGAAAAA	0.8948350548744202
Mir335	7mer-1a	SLC15A1	351	389	395	389	395	4767626	x	7mer-1a	351	NA	0	Mir-335	>TTTTCA	>TGAAAAA	0.8948350548744202
Mir335	7mer-1a	MTMR9	442	294	300	294	300	18306745	x	7mer-1a	442	NA	0	Mir-335	>TTTTCA	>TGAAAAA	0.8948350548744202
Mir335	7mer-1a	SDHAF2	362	163	169	163	169	6460017	x	7mer-1a	362	NA	0	Mir-335	>TTTTCA	>TGAAAAA	0.8948350548744202
Mir335	7mer-1a	PRMT9	407	218	224	218	224	11357997	x	7mer-1a	407	NA	0	Mir-335	>TTTTCA	>TGAAAAA	0.8948350548744202
Mir335	7mer-1a	GUCY1A1	448	350	356	350	356	19514341	x	7mer-1a	448	NA	0	Mir-335	>TTTTCA	>TGAAAAA	0.8948350548744202
Mir335	7mer-1a	HOPX	358	553	559	553	559	5612521	x	7mer-1a	358	NA	0	Mir-335	>TTTTCA	>TGAAAAA	0.8948350548744202
Mir335	7mer-1a	YTHDF2	330	231	237	231	237	1653555	x	7mer-1a	330	NA	0	Mir-335	>TTTTCA	>TGAAAAA	0.8948350548744202
Mir335	7mer-1a	SYCE2	419	128	134	128	134	12744151	x	7mer-1a	419	NA	0	Mir-335	>TTTTCA	>TGAAAAA	0.8948350548744202
Mir335	7mer-1a	OTOGL	333	844	850	844	850	2527582	x	7mer-1a	333	NA	0	Mir-335	>TTTTCA	>TGAAAAA	0.8948350548744202
Mir335	7mer-1a	HELLS	532	384	390	384	390	28292406	x	7mer-1a	532	NA	0	Mir-335	>TTTTCA	>TGAAAAA	0.8948350548744202
Mir335	7mer-1a	LACTB	474	216	222	216	222	21664835	x	7mer-1a	474	NA	0	Mir-335	>TTTTCA	>TGAAAAA	0.8948350548744202
Mir335	7mer-1a	ABCC10	358	233	239	233	239	5964207	x	7mer-1a	358	NA	0	Mir-335	>TTTTCA	>TGAAAAA	0.8948350548744202
Mir335	7mer-1a	DYNLT4	366	17	23	17	23	6889241	x	7mer-1a	366	NA	0	Mir-335	>TTTTCA	>TGAAAAA	0.8948350548744202
Mir335	7mer-1a	RGS1	519	167	173	167	173	25724815	x	7mer-1a	519	NA	0	Mir-335	>TTTTCA	>TGAAAAA	0.8948350548744202
Mir335	7mer-1a	ADAMTS18	474	685	691	685	691	22041461	x	7mer-1a	474	NA	0	Mir-335	>TTTTCA	>TGAAAAA	0.8948350548744202
Mir335	7mer-1a	BIRC6	553	761	767	761	767	30581185	x	7mer-1a	553	NA	0	Mir-335	>TTTTCA	>TGAAAAA	0.8948350548744202
Mir335	7mer-1a	CHRNG	345	121	127	121	127	2933513	x	7mer-1a	345	NA	0	Mir-335	>TTTTCA	>TGAAAAA	0.8948350548744202
Mir335	7mer-1a	RNMT	419	403	409	403	409	12965723	x	7mer-1a	419	NA	0	Mir-335	>TTTTCA	>TGAAAAA	0.8948350548744202
Mir335	7mer-1a	ETFRF1	531	306	312	306	312	27796565	x	7mer-1a	531	NA	0	Mir-335	>TTTTCA	>TGAAAAA	0.8948350548744202
Mir335	7mer-1a	MOCOS	530	33	39	33	39	27441906	x	7mer-1a	530	NA	0	Mir-335	>TTTTCA	>TGAAAAA	0.8948350548744202
Mir335	7mer-1a	NUP133	514	62	68	62	68	24812179	x	7mer-1a	514	NA	0	Mir-335	>TTTTCA	>TGAAAAA	0.8948350548744202
Mir335	7mer-1a	TCEAL1	351	484	490	484	490	4836023	x	7mer-1a	351	NA	0	Mir-335	>TTTTCA	>TGAAAAA	0.8948350548744202
Mir335	7mer-1a	NDP	533	572	578	572	578	28732794	x	7mer-1a	533	NA	0	Mir-335	>TTTTCA	>TGAAAAA	0.8948350548744202
Mir335	7mer-1a	MAGEF1	322	244	250	244	250	6734	x	7mer-1a	322	NA	0	Mir-335	>TTTTCA	>TGAAAAA	0.8948350548744202
Mir335	7mer-1a	EBPL	404	88	94	88	94	11072777	x	7mer-1a	404	NA	0	Mir-335	>TTTTCA	>TGAAAAA	0.8948350548744202
Mir335	7mer-1a	TMCO1	442	62	68	62	68	18354466	x	7mer-1a	442	NA	0	Mir-335	>TTTTCA	>TGAAAAA	0.8948350548744202
Mir335	7mer-1a	C11H6ORF141	538	580	586	580	586	29676227	x	7mer-1a	538	NA	0	Mir-335	>TTTTCA	>TGAAAAA	0.8948350548744202
Mir335	7mer-1a	PCNX2	346	166	172	166	172	3541313	x	7mer-1a	346	NA	0	Mir-335	>TTTTCA	>TGAAAAA	0.8948350548744202
Mir335	7mer-1a	CRLS1	333	67	73	67	73	2508810	x	7mer-1a	333	NA	0	Mir-335	>TTTTCA	>TGAAAAA	0.8948350548744202
Mir335	7mer-1a	ROBO1	538	201	207	201	207	29559060	x	7mer-1a	538	NA	0	Mir-335	>TTTTCA	>TGAAAAA	0.8948350548744202
Mir335	7mer-1a	NELFE	359	181	187	181	187	6005627	x	7mer-1a	359	NA	0	Mir-335	>TTTTCA	>TGAAAAA	0.8948350548744202
Mir335	7mer-1a	SLC2A6	366	35	41	35	41	6805708	x	7mer-1a	366	NA	0	Mir-335	>TTTTCA	>TGAAAAA	0.8948350548744202
Mir335	7mer-1a	DDHD1	446	29	35	29	35	18805298	x	7mer-1a	446	NA	0	Mir-335	>TTTTCA	>TGAAAAA	0.8948350548744202
Mir335	7mer-1a	AADAT	486	278	284	278	284	23321465	x	7mer-1a	486	NA	0	Mir-335	>TTTTCA	>TGAAAAA	0.8948350548744202
Mir335	7mer-1a	RER1	448	381	387	381	387	19643468	x	7mer-1a	448	NA	0	Mir-335	>TTTTCA	>TGAAAAA	0.8948350548744202
Mir335	7mer-1a	PPP1R27	404	23	29	23	29	11237451	x	7mer-1a	404	NA	0	Mir-335	>TTTTCA	>TGAAAAA	0.8948350548744202
Mir335	7mer-1a	PTN	509	204	210	204	210	23725021	x	7mer-1a	509	NA	0	Mir-335	>TTTTCA	>TGAAAAA	0.8948350548744202
Mir335	7mer-1a	TMEFF1	407	551	557	551	557	11506745	x	7mer-1a	407	NA	0	Mir-335	>TTTTCA	>TGAAAAA	0.8948350548744202
Mir335	7mer-1a	LSG1	522	608	614	608	614	26017352	x	7mer-1a	522	NA	0	Mir-335	>TTTTCA	>TGAAAAA	0.8948350548744202
Mir335	7mer-1a	ERBIN	362	494	500	494	500	6547096	x	7mer-1a	362	NA	0	Mir-335	>TTTTCA	>TGAAAAA	0.8948350548744202
Mir335	7mer-1a	CHAC2	417	595	601	595	601	12473074	x	7mer-1a	417	NA	0	Mir-335	>TTTTCA	>TGAAAAA	0.8948350548744202
Mir335	7mer-1a	NAPEPLD	537	407	413	407	413	29300705	x	7mer-1a	537	NA	0	Mir-335	>TTTTCA	>TGAAAAA	0.8948350548744202
Mir335	7mer-1a	ABCF1	330	181	187	181	187	1572276	x	7mer-1a	330	NA	0	Mir-335	>TTTTCA	>TGAAAAA	0.8948350548744202
Mir335	7mer-1a	HEXIM1	326	480	486	480	486	1001305	x	7mer-1a	326	NA	0	Mir-335	>TTTTCA	>TGAAAAA	0.8948350548744202
Mir335	7mer-1a	TAF1B	533	16	22	16	22	28395399	x	7mer-1a	533	NA	0	Mir-335	>TTTTCA	>TGAAAAA	0.8948350548744202
Mir335	7mer-1a	ARMC2	331	29	35	29	35	2145688	x	7mer-1a	331	NA	0	Mir-335	>TTTTCA	>TGAAAAA	0.8948350548744202
Mir335	7mer-1a	NPHP3	420	271	277	271	277	13197710	x	7mer-1a	420	NA	0	Mir-335	>TTTTCA	>TGAAAAA	0.8948350548744202
Mir335	7mer-1a	YRDC	322	299	305	299	305	59985	x	7mer-1a	322	NA	0	Mir-335	>TTTTCA	>TGAAAAA	0.8948350548744202
Mir335	7mer-1a	ATP6V0D2	514	140	146	140	146	24712519	x	7mer-1a	514	NA	0	Mir-335	>TTTTCA	>TGAAAAA	0.8948350548744202
Mir335	7mer-1a	DROSHA	333	356	362	356	362	2440063	x	7mer-1a	333	NA	0	Mir-335	>TTTTCA	>TGAAAAA	0.8948350548744202
Mir335	7mer-1a	HNF4G	357	694	700	694	700	5321420	x	7mer-1a	357	NA	0	Mir-335	>TTTTCA	>TGAAAAA	0.8948350548744202
Mir335	7mer-1a	KBTBD7	358	33	39	33	39	5981573	x	7mer-1a	358	NA	0	Mir-335	>TTTTCA	>TGAAAAA	0.8948350548744202
Mir335	7mer-1a	RAB38	525	40	46	40	46	26795761	x	7mer-1a	525	NA	0	Mir-335	>TTTTCA	>TGAAAAA	0.8948350548744202
Mir335	7mer-1a	PTPN23	440	44	50	44	50	18199489	x	7mer-1a	440	NA	0	Mir-335	>TTTTCA	>TGAAAAA	0.8948350548744202
Mir335	7mer-1a	ASAH1	350	635	641	635	641	4194697	x	7mer-1a	350	NA	0	Mir-335	>TTTTCA	>TGAAAAA	0.8948350548744202
Mir335	7mer-1a	FBXO22	447	277	283	277	283	19261492	x	7mer-1a	447	NA	0	Mir-335	>TTTTCA	>TGAAAAA	0.8948350548744202
Mir335	7mer-1a	SOWAHC	524	393	399	393	399	26610076	x	7mer-1a	524	NA	0	Mir-335	>TTTTCA	>TGAAAAA	0.8948350548744202
Mir335	7mer-1a	PKIG	385	210	216	210	216	8889838	x	7mer-1a	385	NA	0	Mir-335	>TTTTCA	>TGAAAAA	0.8948350548744202
Mir335	7mer-1a	CDK2AP2	509	64	70	64	70	23712078	x	7mer-1a	509	NA	0	Mir-335	>TTTTCA	>TGAAAAA	0.8948350548744202
Mir335	7mer-1a	DTWD1	510	31	37	31	37	23946201	x	7mer-1a	510	NA	0	Mir-335	>TTTTCA	>TGAAAAA	0.8948350548744202
Mir335	7mer-1a	VAMP4	548	101	107	101	107	29853127	x	7mer-1a	548	NA	0	Mir-335	>TTTTCA	>TGAAAAA	0.8948350548744202
Mir335	7mer-1a	G6PC2	462	259	265	259	265	19915352	x	7mer-1a	462	NA	0	Mir-335	>TTTTCA	>TGAAAAA	0.8948350548744202
Mir335	7mer-1a	MAP3K12	519	604	610	604	610	25510885	x	7mer-1a	519	NA	0	Mir-335	>TTTTCA	>TGAAAAA	0.8948350548744202
Mir335	7mer-1a	C5AR1	524	353	359	353	359	26740639	x	7mer-1a	524	NA	0	Mir-335	>TTTTCA	>TGAAAAA	0.8948350548744202
Mir335	7mer-1a	HOXA5	534	220	226	220	226	28870720	x	7mer-1a	534	NA	0	Mir-335	>TTTTCA	>TGAAAAA	0.8948350548744202
Mir335	7mer-1a	ITM2A	462	541	547	541	547	20294759	x	7mer-1a	462	NA	0	Mir-335	>TTTTCA	>TGAAAAA	0.8948350548744202
Mir335	7mer-1a	IGFBP1	482	213	219	213	219	22196337	x	7mer-1a	482	NA	0	Mir-335	>TTTTCA	>TGAAAAA	0.8948350548744202
Mir335	7mer-1a	AFTPH	532	583	589	583	589	28225243	x	7mer-1a	532	NA	0	Mir-335	>TTTTCA	>TGAAAAA	0.8948350548744202
Mir335	7mer-1a	ARIH1	346	98	104	98	104	3245427	x	7mer-1a	346	NA	0	Mir-335	>TTTTCA	>TGAAAAA	0.8948350548744202
Mir335	7mer-1a	SYAP1	462	689	695	689	695	20301577	x	7mer-1a	462	NA	0	Mir-335	>TTTTCA	>TGAAAAA	0.8948350548744202
Mir335	7mer-1a	ENKUR	357	594	600	594	600	5257345	x	7mer-1a	357	NA	0	Mir-335	>TTTTCA	>TGAAAAA	0.8948350548744202
Mir335	7mer-1a	CKS2	485	79	85	79	85	22885906	x	7mer-1a	485	NA	0	Mir-335	>TTTTCA	>TGAAAAA	0.8948350548744202
Mir335	7mer-1a	TFEC	513	74	80	74	80	24382252	x	7mer-1a	513	NA	0	Mir-335	>TTTTCA	>TGAAAAA	0.8948350548744202
Mir335	7mer-1a	CELA3B	442	40	46	40	46	18249221	x	7mer-1a	442	NA	0	Mir-335	>TTTTCA	>TGAAAAA	0.8948350548744202
Mir335	7mer-1a	BAG3	322	161	167	161	167	412570	x	7mer-1a	322	NA	0	Mir-335	>TTTTCA	>TGAAAAA	0.8948350548744202
Mir335	7mer-1a	RNPEP	404	289	295	289	295	11185388	x	7mer-1a	404	NA	0	Mir-335	>TTTTCA	>TGAAAAA	0.8948350548744202
Mir335	7mer-1a	BTBD10	514	554	560	554	560	24686160	x	7mer-1a	514	NA	0	Mir-335	>TTTTCA	>TGAAAAA	0.8948350548744202
Mir335	7mer-1a	BACH1	522	209	215	209	215	26024330	x	7mer-1a	522	NA	0	Mir-335	>TTTTCA	>TGAAAAA	0.8948350548744202
Mir335	7mer-1a	TNRC6B	350	336	342	336	342	4123234	x	7mer-1a	350	NA	0	Mir-335	>TTTTCA	>TGAAAAA	0.8948350548744202
Mir335	7mer-1a	C1H10ORF67	474	324	330	324	330	21673571	x	7mer-1a	474	NA	0	Mir-335	>TTTTCA	>TGAAAAA	0.8948350548744202
Mir335	7mer-1a	TOP2B	385	297	303	297	303	8644134	x	7mer-1a	385	NA	0	Mir-335	>TTTTCA	>TGAAAAA	0.8948350548744202
Mir335	7mer-1a	VPS50	326	95	101	95	101	976919	x	7mer-1a	326	NA	0	Mir-335	>TTTTCA	>TGAAAAA	0.8948350548744202
Mir335	7mer-1a	NEK11	326	468	474	468	474	938236	x	7mer-1a	326	NA	0	Mir-335	>TTTTCA	>TGAAAAA	0.8948350548744202
Mir335	7mer-1a	RNF7	351	665	671	665	671	4514257	x	7mer-1a	351	NA	0	Mir-335	>TTTTCA	>TGAAAAA	0.8948350548744202
Mir335	7mer-1a	GABARAP	548	327	333	327	333	30087343	x	7mer-1a	548	NA	0	Mir-335	>TTTTCA	>TGAAAAA	0.8948350548744202
Mir335	7mer-1a	FIG4	407	335	341	335	341	11431079	x	7mer-1a	407	NA	0	Mir-335	>TTTTCA	>TGAAAAA	0.8948350548744202
Mir335	7mer-1a	BTBD10	358	548	554	548	554	5703364	x	7mer-1a	358	NA	0	Mir-335	>TTTTCA	>TGAAAAA	0.8948350548744202
Mir335	7mer-1a	ZNF354A	398	402	408	402	408	10166562	x	7mer-1a	398	NA	0	Mir-335	>TTTTCA	>TGAAAAA	0.8948350548744202
Mir335	7mer-1a	CBY1	537	27	33	27	33	29104444	x	7mer-1a	537	NA	0	Mir-335	>TTTTCA	>TGAAAAA	0.8948350548744202
Mir335	7mer-1a	CTXN3	550	85	91	85	91	30165572	x	7mer-1a	550	NA	0	Mir-335	>TTTTCA	>TGAAAAA	0.8948350548744202
Mir335	7mer-1a	DIMT1	404	487	493	487	493	10945635	x	7mer-1a	404	NA	0	Mir-335	>TTTTCA	>TGAAAAA	0.8948350548744202
Mir335	7mer-1a	COMMD6	407	25	31	25	31	11393036	x	7mer-1a	407	NA	0	Mir-335	>TTTTCA	>TGAAAAA	0.8948350548744202
Mir335	7mer-1a	C4H1ORF56	385	552	558	552	558	8678757	x	7mer-1a	385	NA	0	Mir-335	>TTTTCA	>TGAAAAA	0.8948350548744202
Mir335	7mer-1a	GBF1	524	132	138	132	138	26632679	x	7mer-1a	524	NA	0	Mir-335	>TTTTCA	>TGAAAAA	0.8948350548744202
Mir335	7mer-1a	HDC	322	328	334	328	334	180034	x	7mer-1a	322	NA	0	Mir-335	>TTTTCA	>TGAAAAA	0.8948350548744202
Mir335	7mer-1a	WAS	358	33	39	33	39	5805149	x	7mer-1a	358	NA	0	Mir-335	>TTTTCA	>TGAAAAA	0.8948350548744202
Mir335	7mer-1a	IKBKE	485	54	60	54	60	22836685	x	7mer-1a	485	NA	0	Mir-335	>TTTTCA	>TGAAAAA	0.8948350548744202
Mir335	7mer-1a	SSRP1	550	383	389	383	389	30373818	x	7mer-1a	550	NA	0	Mir-335	>TTTTCA	>TGAAAAA	0.8948350548744202
Mir335	7mer-1a	EXOSC1	351	286	292	286	292	4744581	x	7mer-1a	351	NA	0	Mir-335	>TTTTCA	>TGAAAAA	0.8948350548744202
Mir335	7mer-1a	FOCAD	515	196	202	196	202	25106910	x	7mer-1a	515	NA	0	Mir-335	>TTTTCA	>TGAAAAA	0.8948350548744202
Mir335	7mer-1a	UBE2T	515	187	193	187	193	25170213	x	7mer-1a	515	NA	0	Mir-335	>TTTTCA	>TGAAAAA	0.8948350548744202
Mir335	7mer-1a	ZMAT3	548	219	225	219	225	29908930	x	7mer-1a	548	NA	0	Mir-335	>TTTTCA	>TGAAAAA	0.8948350548744202
Mir335	7mer-1a	IMPDH2	393	17	23	17	23	9210116	x	7mer-1a	393	NA	0	Mir-335	>TTTTCA	>TGAAAAA	0.8948350548744202
Mir335	7mer-1a	VBP1	385	784	790	784	790	9084817	x	7mer-1a	385	NA	0	Mir-335	>TTTTCA	>TGAAAAA	0.8948350548744202
Mir335	7mer-1a	CFAP161	394	243	249	243	249	9589402	x	7mer-1a	394	NA	0	Mir-335	>TTTTCA	>TGAAAAA	0.8948350548744202
Mir335	7mer-1a	AAK1	357	27	33	27	33	5310221	x	7mer-1a	357	NA	0	Mir-335	>TTTTCA	>TGAAAAA	0.8948350548744202
Mir335	7mer-1a	ARHGEF4	482	851	857	851	857	22120162	x	7mer-1a	482	NA	0	Mir-335	>TTTTCA	>TGAAAAA	0.8948350548744202
Mir335	7mer-1a	ATIC	385	62	68	62	68	9049823	x	7mer-1a	385	NA	0	Mir-335	>TTTTCA	>TGAAAAA	0.8948350548744202
Mir335	7mer-1a	ZNF503	533	236	242	236	242	28610054	x	7mer-1a	533	NA	0	Mir-335	>TTTTCA	>TGAAAAA	0.8948350548744202
Mir335	7mer-1a	ELL3	358	163	169	163	169	5627488	x	7mer-1a	358	NA	0	Mir-335	>TTTTCA	>TGAAAAA	0.8948350548744202
Mir335	7mer-1a	TOB1	515	660	666	660	666	25284665	x	7mer-1a	515	NA	0	Mir-335	>TTTTCA	>TGAAAAA	0.8948350548744202
Mir335	7mer-1a	PSMA2	510	286	292	286	292	24114257	x	7mer-1a	510	NA	0	Mir-335	>TTTTCA	>TGAAAAA	0.8948350548744202
Mir335	7mer-1a	RPS25	440	21	27	21	27	18131356	x	7mer-1a	440	NA	0	Mir-335	>TTTTCA	>TGAAAAA	0.8948350548744202
Mir335	7mer-1a	IQGAP2	534	817	823	817	823	28910350	x	7mer-1a	534	NA	0	Mir-335	>TTTTCA	>TGAAAAA	0.8948350548744202
Mir335	7mer-1a	CH25H	482	368	374	368	374	22466991	x	7mer-1a	482	NA	0	Mir-335	>TTTTCA	>TGAAAAA	0.8948350548744202
Mir335	7mer-1a	MNAT1	330	192	198	192	198	1610074	x	7mer-1a	330	NA	0	Mir-335	>TTTTCA	>TGAAAAA	0.8948350548744202
Mir335	7mer-1a	FAF2	404	355	361	355	361	10955020	x	7mer-1a	404	NA	0	Mir-335	>TTTTCA	>TGAAAAA	0.8948350548744202
Mir335	7mer-1a	RBM39	425	129	135	129	135	14177154	x	7mer-1a	425	NA	0	Mir-335	>TTTTCA	>TGAAAAA	0.8948350548744202
Mir335	7mer-1a	KCTD3	534	466	472	466	472	29020154	x	7mer-1a	534	NA	0	Mir-335	>TTTTCA	>TGAAAAA	0.8948350548744202
Mir335	7mer-1a	AMTN	519	233	239	233	239	25595966	x	7mer-1a	519	NA	0	Mir-335	>TTTTCA	>TGAAAAA	0.8948350548744202
Mir335	7mer-1a	LMCD1	417	377	383	377	383	12334412	x	7mer-1a	417	NA	0	Mir-335	>TTTTCA	>TGAAAAA	0.8948350548744202
Mir335	7mer-1a	TM9SF1	326	35	41	35	41	739538	x	7mer-1a	326	NA	0	Mir-335	>TTTTCA	>TGAAAAA	0.8948350548744202
Mir335	7mer-1a	SYNPO2	357	587	593	587	593	5404469	x	7mer-1a	357	NA	0	Mir-335	>TTTTCA	>TGAAAAA	0.8948350548744202
Mir335	7mer-1a	WBP1L	515	409	415	409	415	25163404	x	7mer-1a	515	NA	0	Mir-335	>TTTTCA	>TGAAAAA	0.8948350548744202
Mir335	7mer-1a	SCN10A	519	280	286	280	286	25861666	x	7mer-1a	519	NA	0	Mir-335	>TTTTCA	>TGAAAAA	0.8948350548744202
Mir335	7mer-1a	CLASRP	393	72	78	72	78	9293672	x	7mer-1a	393	NA	0	Mir-335	>TTTTCA	>TGAAAAA	0.8948350548744202
Mir335	7mer-1a	SMYD4	330	260	266	260	266	1784053	x	7mer-1a	330	NA	0	Mir-335	>TTTTCA	>TGAAAAA	0.8948350548744202
Mir335	7mer-1a	FANCI	553	168	174	168	174	30792071	x	7mer-1a	553	NA	0	Mir-335	>TTTTCA	>TGAAAAA	0.8948350548744202
Mir335	7mer-1a	VSX1	442	732	738	732	738	18552990	x	7mer-1a	442	NA	0	Mir-335	>TTTTCA	>TGAAAAA	0.8948350548744202
Mir335	7mer-1a	ZNF143	447	336	342	336	342	19108314	x	7mer-1a	447	NA	0	Mir-335	>TTTTCA	>TGAAAAA	0.8948350548744202
Mir335	7mer-1a	TSPAN33	404	160	166	160	166	11049845	x	7mer-1a	404	NA	0	Mir-335	>TTTTCA	>TGAAAAA	0.8948350548744202
Mir335	7mer-1a	CREBZF	351	592	598	592	598	4583882	x	7mer-1a	351	NA	0	Mir-335	>TTTTCA	>TGAAAAA	0.8948350548744202
Mir335	7mer-1a	THAP2	486	229	235	229	235	23151445	x	7mer-1a	486	NA	0	Mir-335	>TTTTCA	>TGAAAAA	0.8948350548744202
Mir335	7mer-1a	NT5C3B	326	78	84	78	84	998432	x	7mer-1a	326	NA	0	Mir-335	>TTTTCA	>TGAAAAA	0.8948350548744202
Mir335	7mer-1a	KLK10	394	299	305	299	305	9555211	x	7mer-1a	394	NA	0	Mir-335	>TTTTCA	>TGAAAAA	0.8948350548744202
Mir335	7mer-1a	CIAO2B	411	64	70	64	70	11834643	x	7mer-1a	411	NA	0	Mir-335	>TTTTCA	>TGAAAAA	0.8948350548744202
Mir335	7mer-1a	SYNE2	519	121	127	121	127	25696088	x	7mer-1a	519	NA	0	Mir-335	>TTTTCA	>TGAAAAA	0.8948350548744202
Mir335	7mer-1a	MYH10	358	261	267	261	267	5794896	x	7mer-1a	358	NA	0	Mir-335	>TTTTCA	>TGAAAAA	0.8948350548744202
Mir335	7mer-1a	SLC12A4	346	19	25	19	25	3579236	x	7mer-1a	346	NA	0	Mir-335	>TTTTCA	>TGAAAAA	0.8948350548744202
Mir335	7mer-1a	KASH5	359	204	210	204	210	6082967	x	7mer-1a	359	NA	0	Mir-335	>TTTTCA	>TGAAAAA	0.8948350548744202
Mir335	7mer-1a	CNTNAP5	357	136	142	136	142	5568085	x	7mer-1a	357	NA	0	Mir-335	>TTTTCA	>TGAAAAA	0.8948350548744202
Mir335	7mer-1a	TCEAL8	419	426	432	426	432	13085547	x	7mer-1a	419	NA	0	Mir-335	>TTTTCA	>TGAAAAA	0.8948350548744202
Mir335	7mer-1a	TAX1BP1	359	300	306	300	306	6057456	x	7mer-1a	359	NA	0	Mir-335	>TTTTCA	>TGAAAAA	0.8948350548744202
Mir335	7mer-1a	PPFIA2	515	740	746	740	746	25453020	x	7mer-1a	515	NA	0	Mir-335	>TTTTCA	>TGAAAAA	0.8948350548744202
Mir335	7mer-1a	TMC5	553	343	349	343	349	30907127	x	7mer-1a	553	NA	0	Mir-335	>TTTTCA	>TGAAAAA	0.8948350548744202
Mir335	7mer-1a	HOXB7	482	189	195	189	195	22305276	x	7mer-1a	482	NA	0	Mir-335	>TTTTCA	>TGAAAAA	0.8948350548744202
Mir335	7mer-1a	VIM	509	219	225	219	225	23633730	x	7mer-1a	509	NA	0	Mir-335	>TTTTCA	>TGAAAAA	0.8948350548744202
Mir335	7mer-1a	SLC16A3	519	630	636	630	636	25583817	x	7mer-1a	519	NA	0	Mir-335	>TTTTCA	>TGAAAAA	0.8948350548744202
Mir335	7mer-1a	PRDX4	350	49	55	49	55	4385123	x	7mer-1a	350	NA	0	Mir-335	>TTTTCA	>TGAAAAA	0.8948350548744202
Mir335	7mer-1a	YIPF4	396	74	80	74	80	9948786	x	7mer-1a	396	NA	0	Mir-335	>TTTTCA	>TGAAAAA	0.8948350548744202
Mir335	7mer-1a	BATF3	442	138	144	138	144	18359336	x	7mer-1a	442	NA	0	Mir-335	>TTTTCA	>TGAAAAA	0.8948350548744202
Mir335	7mer-1a	CDSN	346	464	470	464	470	3438002	x	7mer-1a	346	NA	0	Mir-335	>TTTTCA	>TGAAAAA	0.8948350548744202
Mir335	7mer-1a	RALGPS2	396	34	40	34	40	9768321	x	7mer-1a	396	NA	0	Mir-335	>TTTTCA	>TGAAAAA	0.8948350548744202
Mir335	7mer-1a	NAP1L1	326	630	636	630	636	820867	x	7mer-1a	326	NA	0	Mir-335	>TTTTCA	>TGAAAAA	0.8948350548744202
Mir335	7mer-1a	RIPOR2	359	60	66	60	66	6126513	x	7mer-1a	359	NA	0	Mir-335	>TTTTCA	>TGAAAAA	0.8948350548744202
Mir335	7mer-1a	SIMC1	420	299	305	299	305	13180507	x	7mer-1a	420	NA	0	Mir-335	>TTTTCA	>TGAAAAA	0.8948350548744202
Mir335	7mer-1a	SEPHS2	385	745	751	745	751	8954893	x	7mer-1a	385	NA	0	Mir-335	>TTTTCA	>TGAAAAA	0.8948350548744202
Mir335	7mer-1a	B3GNT8	366	139	145	139	145	6717687	x	7mer-1a	366	NA	0	Mir-335	>TTTTCA	>TGAAAAA	0.8948350548744202
Mir335	7mer-1a	EFHC2	345	247	253	247	253	3177010	x	7mer-1a	345	NA	0	Mir-335	>TTTTCA	>TGAAAAA	0.8948350548744202
Mir335	7mer-1a	CFAP298	331	66	72	66	72	2001898	x	7mer-1a	331	NA	0	Mir-335	>TTTTCA	>TGAAAAA	0.8948350548744202
Mir335	7mer-1a	SMIM30	331	200	206	200	206	2086442	x	7mer-1a	331	NA	0	Mir-335	>TTTTCA	>TGAAAAA	0.8948350548744202
Mir335	7mer-1a	RIPK2	509	467	473	467	473	23530138	x	7mer-1a	509	NA	0	Mir-335	>TTTTCA	>TGAAAAA	0.8948350548744202
Mir335	7mer-1a	TOPORS	524	99	105	99	105	26485676	x	7mer-1a	524	NA	0	Mir-335	>TTTTCA	>TGAAAAA	0.8948350548744202
Mir335	7mer-1a	PKIG	407	222	228	222	228	11463249	x	7mer-1a	407	NA	0	Mir-335	>TTTTCA	>TGAAAAA	0.8948350548744202
Mir335	7mer-1a	GBE1	538	251	257	251	257	29559157	x	7mer-1a	538	NA	0	Mir-335	>TTTTCA	>TGAAAAA	0.8948350548744202
Mir335	7mer-1a	NIM1K	446	53	59	53	59	19000672	x	7mer-1a	446	NA	0	Mir-335	>TTTTCA	>TGAAAAA	0.8948350548744202
Mir335	7mer-1a	HSPBP1	398	149	155	149	155	10392708	x	7mer-1a	398	NA	0	Mir-335	>TTTTCA	>TGAAAAA	0.8948350548744202
Mir335	7mer-1a	MTREX	345	189	195	189	195	2809939	x	7mer-1a	345	NA	0	Mir-335	>TTTTCA	>TGAAAAA	0.8948350548744202
Mir335	7mer-1a	NCOA2	482	200	206	200	206	22278260	x	7mer-1a	482	NA	0	Mir-335	>TTTTCA	>TGAAAAA	0.8948350548744202
Mir335	7mer-1a	KBTBD4	548	93	99	93	99	29959891	x	7mer-1a	548	NA	0	Mir-335	>TTTTCA	>TGAAAAA	0.8948350548744202
Mir335	7mer-1a	SH3BGR	419	280	286	280	286	12831232	x	7mer-1a	419	NA	0	Mir-335	>TTTTCA	>TGAAAAA	0.8948350548744202
Mir335	7mer-1a	SF3B4	346	81	87	81	87	3218212	x	7mer-1a	346	NA	0	Mir-335	>TTTTCA	>TGAAAAA	0.8948350548744202
Mir335	7mer-1a	FOXD1	330	28	34	28	34	1475546	x	7mer-1a	330	NA	0	Mir-335	>TTTTCA	>TGAAAAA	0.8948350548744202
Mir335	7mer-1a	MAGEE2	482	497	503	497	503	22520530	x	7mer-1a	482	NA	0	Mir-335	>TTTTCA	>TGAAAAA	0.8948350548744202
Mir335	7mer-1a	ZNF510	440	76	82	76	82	18043898	x	7mer-1a	440	NA	0	Mir-335	>TTTTCA	>TGAAAAA	0.8948350548744202
Mir335	7mer-1a	SSR3	531	131	137	131	137	27684344	x	7mer-1a	531	NA	0	Mir-335	>TTTTCA	>TGAAAAA	0.8948350548744202
Mir335	7mer-1a	IQCB1	420	346	352	346	352	13203493	x	7mer-1a	420	NA	0	Mir-335	>TTTTCA	>TGAAAAA	0.8948350548744202
Mir335	7mer-1a	RAI2	366	561	567	561	567	7221220	x	7mer-1a	366	NA	0	Mir-335	>TTTTCA	>TGAAAAA	0.8948350548744202
Mir335	7mer-1a	HFM1	331	104	110	104	110	1904166	x	7mer-1a	331	NA	0	Mir-335	>TTTTCA	>TGAAAAA	0.8948350548744202
Mir335	7mer-1a	LPXN	522	806	812	806	812	26108826	x	7mer-1a	522	NA	0	Mir-335	>TTTTCA	>TGAAAAA	0.8948350548744202
Mir335	7mer-1a	ACOT4	532	614	620	614	620	28067603	x	7mer-1a	532	NA	0	Mir-335	>TTTTCA	>TGAAAAA	0.8948350548744202
Mir335	7mer-1a	BLTP2	510	476	482	476	482	23991790	x	7mer-1a	510	NA	0	Mir-335	>TTTTCA	>TGAAAAA	0.8948350548744202
Mir335	7mer-1a	TOP1MT	530	30	36	30	36	27500616	x	7mer-1a	530	NA	0	Mir-335	>TTTTCA	>TGAAAAA	0.8948350548744202
Mir335	7mer-1a	CAPRIN2	331	157	163	157	163	2108910	x	7mer-1a	331	NA	0	Mir-335	>TTTTCA	>TGAAAAA	0.8948350548744202
Mir335	7mer-1a	SYCE2	530	137	143	137	143	27263317	x	7mer-1a	530	NA	0	Mir-335	>TTTTCA	>TGAAAAA	0.8948350548744202
Mir335	7mer-1a	PDE8A	359	38	44	38	44	6086846	x	7mer-1a	359	NA	0	Mir-335	>TTTTCA	>TGAAAAA	0.8948350548744202
Mir335	7mer-1a	TRUB2	446	210	216	210	216	18883849	x	7mer-1a	446	NA	0	Mir-335	>TTTTCA	>TGAAAAA	0.8948350548744202
Mir335	7mer-1a	TJP2	510	355	361	355	361	24228631	x	7mer-1a	510	NA	0	Mir-335	>TTTTCA	>TGAAAAA	0.8948350548744202
Mir335	7mer-1a	CUBN	442	200	206	200	206	18379635	x	7mer-1a	442	NA	0	Mir-335	>TTTTCA	>TGAAAAA	0.8948350548744202
Mir335	7mer-1a	PDE6D	407	378	384	378	384	11444033	x	7mer-1a	407	NA	0	Mir-335	>TTTTCA	>TGAAAAA	0.8948350548744202
Mir335	7mer-1a	SUPT20H	356	133	139	133	139	5085502	x	7mer-1a	356	NA	0	Mir-335	>TTTTCA	>TGAAAAA	0.8948350548744202
Mir335	7mer-1a	MYOF	448	295	301	295	301	19592110	x	7mer-1a	448	NA	0	Mir-335	>TTTTCA	>TGAAAAA	0.8948350548744202
Mir335	7mer-1a	SALL2	359	692	698	692	698	6183419	x	7mer-1a	359	NA	0	Mir-335	>TTTTCA	>TGAAAAA	0.8948350548744202
Mir335	7mer-1a	BBS9	398	59	65	59	65	10260145	x	7mer-1a	398	NA	0	Mir-335	>TTTTCA	>TGAAAAA	0.8948350548744202
Mir335	7mer-1a	AKAP7	357	297	303	297	303	5512196	x	7mer-1a	357	NA	0	Mir-335	>TTTTCA	>TGAAAAA	0.8948350548744202
Mir335	7mer-1a	SNX3	396	189	195	189	195	9936445	x	7mer-1a	396	NA	0	Mir-335	>TTTTCA	>TGAAAAA	0.8948350548744202
Mir335	7mer-1a	EFCAB5	474	131	137	131	137	22000367	x	7mer-1a	474	NA	0	Mir-335	>TTTTCA	>TGAAAAA	0.8948350548744202
Mir335	7mer-1a	LIPT1	359	36	42	36	42	6308054	x	7mer-1a	359	NA	0	Mir-335	>TTTTCA	>TGAAAAA	0.8948350548744202
Mir335	7mer-1a	DOCK7	345	69	75	69	75	2981078	x	7mer-1a	345	NA	0	Mir-335	>TTTTCA	>TGAAAAA	0.8948350548744202
Mir335	7mer-1a	TMEM199	513	732	738	732	738	24424608	x	7mer-1a	513	NA	0	Mir-335	>TTTTCA	>TGAAAAA	0.8948350548744202
Mir335	7mer-1a	COL14A1	346	197	203	197	203	3545631	x	7mer-1a	346	NA	0	Mir-335	>TTTTCA	>TGAAAAA	0.8948350548744202
Mir335	7mer-1a	SYTL2	417	743	749	743	749	12496942	x	7mer-1a	417	NA	0	Mir-335	>TTTTCA	>TGAAAAA	0.8948350548744202
Mir335	7mer-1a	TOB1	346	680	686	680	686	3596782	x	7mer-1a	346	NA	0	Mir-335	>TTTTCA	>TGAAAAA	0.8948350548744202
Mir335	7mer-1a	CDO1	532	235	241	235	241	28019061	x	7mer-1a	532	NA	0	Mir-335	>TTTTCA	>TGAAAAA	0.8948350548744202
Mir335	7mer-1a	C7H9ORF40	474	118	124	118	124	21806341	x	7mer-1a	474	NA	0	Mir-335	>TTTTCA	>TGAAAAA	0.8948350548744202
Mir335	7mer-1a	HAO1	534	294	300	294	300	28749007	x	7mer-1a	534	NA	0	Mir-335	>TTTTCA	>TGAAAAA	0.8948350548744202
Mir335	7mer-1a	DUS2	537	102	108	102	108	29373154	x	7mer-1a	537	NA	0	Mir-335	>TTTTCA	>TGAAAAA	0.8948350548744202
Mir335	7mer-1a	TP53BP2	440	694	700	694	700	18224401	x	7mer-1a	440	NA	0	Mir-335	>TTTTCA	>TGAAAAA	0.8948350548744202
Mir335	7mer-1a	TRIQK	385	167	173	167	173	8907997	x	7mer-1a	385	NA	0	Mir-335	>TTTTCA	>TGAAAAA	0.8948350548744202
Mir335	7mer-1a	PGD	404	130	136	130	136	11087433	x	7mer-1a	404	NA	0	Mir-335	>TTTTCA	>TGAAAAA	0.8948350548744202
Mir335	7mer-1a	ZNF800	358	281	287	281	287	5954310	x	7mer-1a	358	NA	0	Mir-335	>TTTTCA	>TGAAAAA	0.8948350548744202
Mir335	7mer-1a	LGALS3	532	76	82	76	82	28064915	x	7mer-1a	532	NA	0	Mir-335	>TTTTCA	>TGAAAAA	0.8948350548744202
Mir335	7mer-1a	SGO2	330	303	309	303	309	1681415	x	7mer-1a	330	NA	0	Mir-335	>TTTTCA	>TGAAAAA	0.8948350548744202
Mir335	7mer-1a	EI24	425	216	222	216	222	14116773	x	7mer-1a	425	NA	0	Mir-335	>TTTTCA	>TGAAAAA	0.8948350548744202
Mir335	7mer-1a	TCEAL1	532	127	133	127	133	28375904	x	7mer-1a	532	NA	0	Mir-335	>TTTTCA	>TGAAAAA	0.8948350548744202
Mir335	7mer-1a	YTHDF2	356	253	259	253	259	5022804	x	7mer-1a	356	NA	0	Mir-335	>TTTTCA	>TGAAAAA	0.8948350548744202
Mir335	7mer-1a	COMMD3	407	63	69	63	69	11279233	x	7mer-1a	407	NA	0	Mir-335	>TTTTCA	>TGAAAAA	0.8948350548744202
Mir335	7mer-1a	PRDX6	345	326	332	326	332	3085161	x	7mer-1a	345	NA	0	Mir-335	>TTTTCA	>TGAAAAA	0.8948350548744202
Mir335	7mer-1a	SOSTDC1	394	502	508	502	508	9513493	x	7mer-1a	394	NA	0	Mir-335	>TTTTCA	>TGAAAAA	0.8948350548744202
Mir335	7mer-1a	SUB1	486	617	623	617	623	23047847	x	7mer-1a	486	NA	0	Mir-335	>TTTTCA	>TGAAAAA	0.8948350548744202
Mir335	7mer-1a	TGIF1	357	99	105	99	105	5543771	x	7mer-1a	357	NA	0	Mir-335	>TTTTCA	>TGAAAAA	0.8948350548744202
Mir335	7mer-1a	TOB1	486	655	661	655	661	23227072	x	7mer-1a	486	NA	0	Mir-335	>TTTTCA	>TGAAAAA	0.8948350548744202
Mir335	7mer-1a	CCDC92	322	516	522	516	522	279625	x	7mer-1a	322	NA	0	Mir-335	>TTTTCA	>TGAAAAA	0.8948350548744202
Mir335	7mer-1a	EXOC8	356	223	229	223	229	5059539	x	7mer-1a	356	NA	0	Mir-335	>TTTTCA	>TGAAAAA	0.8948350548744202
Mir335	7mer-1a	BMX	357	314	320	314	320	5336796	x	7mer-1a	357	NA	0	Mir-335	>TTTTCA	>TGAAAAA	0.8948350548744202
Mir335	7mer-1a	PNISR	398	117	123	117	123	10325648	x	7mer-1a	398	NA	0	Mir-335	>TTTTCA	>TGAAAAA	0.8948350548744202
Mir335	7mer-1a	ABHD6	419	732	738	732	738	12915598	x	7mer-1a	419	NA	0	Mir-335	>TTTTCA	>TGAAAAA	0.8948350548744202
Mir335	7mer-1a	AP1M2	553	777	783	777	783	30847454	x	7mer-1a	553	NA	0	Mir-335	>TTTTCA	>TGAAAAA	0.8948350548744202
Mir335	7mer-1a	GEMIN5	404	194	200	194	200	10953787	x	7mer-1a	404	NA	0	Mir-335	>TTTTCA	>TGAAAAA	0.8948350548744202
Mir335	7mer-1a	ZBBX	322	48	54	48	54	8751	x	7mer-1a	322	NA	0	Mir-335	>TTTTCA	>TGAAAAA	0.8948350548744202
Mir335	7mer-1a	AMBP	474	210	216	210	216	21802641	x	7mer-1a	474	NA	0	Mir-335	>TTTTCA	>TGAAAAA	0.8948350548744202
Mir335	7mer-1a	IGSF3	515	574	580	574	580	25364843	x	7mer-1a	515	NA	0	Mir-335	>TTTTCA	>TGAAAAA	0.8948350548744202
Mir335	7mer-1a	ZZEF1	531	217	223	217	223	27923038	x	7mer-1a	531	NA	0	Mir-335	>TTTTCA	>TGAAAAA	0.8948350548744202
Mir335	7mer-1a	SAP18	525	45	51	45	51	26956628	x	7mer-1a	525	NA	0	Mir-335	>TTTTCA	>TGAAAAA	0.8948350548744202
Mir335	7mer-1a	GLO1	411	340	346	340	346	11788392	x	7mer-1a	411	NA	0	Mir-335	>TTTTCA	>TGAAAAA	0.8948350548744202
Mir335	7mer-1a	EPB41L5	346	129	135	129	135	3355602	x	7mer-1a	346	NA	0	Mir-335	>TTTTCA	>TGAAAAA	0.8948350548744202
Mir335	7mer-1a	TWNK	462	320	326	320	326	19981433	x	7mer-1a	462	NA	0	Mir-335	>TTTTCA	>TGAAAAA	0.8948350548744202
Mir335	7mer-1a	C4H3ORF33	448	407	413	407	413	19564532	x	7mer-1a	448	NA	0	Mir-335	>TTTTCA	>TGAAAAA	0.8948350548744202
Mir335	7mer-1a	GTF2A2	509	85	91	85	91	23611064	x	7mer-1a	509	NA	0	Mir-335	>TTTTCA	>TGAAAAA	0.8948350548744202
Mir335	7mer-1a	ZNF274	525	284	290	284	290	26810014	x	7mer-1a	525	NA	0	Mir-335	>TTTTCA	>TGAAAAA	0.8948350548744202
Mir335	7mer-1a	HDX	515	261	267	261	267	25471552	x	7mer-1a	515	NA	0	Mir-335	>TTTTCA	>TGAAAAA	0.8948350548744202
Mir335	7mer-1a	TNN	350	477	483	477	483	4058004	x	7mer-1a	350	NA	0	Mir-335	>TTTTCA	>TGAAAAA	0.8948350548744202
Mir335	7mer-1a	AIG1	482	365	371	365	371	22269276	x	7mer-1a	482	NA	0	Mir-335	>TTTTCA	>TGAAAAA	0.8948350548744202
Mir335	7mer-1a	CLK1	346	52	58	52	58	3362592	x	7mer-1a	346	NA	0	Mir-335	>TTTTCA	>TGAAAAA	0.8948350548744202
Mir335	7mer-1a	SLC26A3	486	419	425	419	425	23302352	x	7mer-1a	486	NA	0	Mir-335	>TTTTCA	>TGAAAAA	0.8948350548744202
Mir335	7mer-1a	FBXL14	407	118	124	118	124	11370000	x	7mer-1a	407	NA	0	Mir-335	>TTTTCA	>TGAAAAA	0.8948350548744202
Mir335	7mer-1a	USP8	462	404	410	404	410	19928642	x	7mer-1a	462	NA	0	Mir-335	>TTTTCA	>TGAAAAA	0.8948350548744202
Mir335	7mer-1a	NINJ1	359	199	205	199	205	6178491	x	7mer-1a	359	NA	0	Mir-335	>TTTTCA	>TGAAAAA	0.8948350548744202
Mir335	7mer-1a	SH3GLB1	330	470	476	470	476	1665359	x	7mer-1a	330	NA	0	Mir-335	>TTTTCA	>TGAAAAA	0.8948350548744202
Mir335	7mer-1a	PSMA6	346	86	92	86	92	3257418	x	7mer-1a	346	NA	0	Mir-335	>TTTTCA	>TGAAAAA	0.8948350548744202
Mir335	7mer-1a	ZCCHC18	351	55	61	55	61	4835848	x	7mer-1a	351	NA	0	Mir-335	>TTTTCA	>TGAAAAA	0.8948350548744202
Mir335	7mer-1a	BDH2	345	38	44	38	44	2789356	x	7mer-1a	345	NA	0	Mir-335	>TTTTCA	>TGAAAAA	0.8948350548744202
Mir335	7mer-1a	HIBADH	350	647	653	647	653	4172086	x	7mer-1a	350	NA	0	Mir-335	>TTTTCA	>TGAAAAA	0.8948350548744202
Mir335	7mer-1a	RYK	486	219	225	219	225	23306600	x	7mer-1a	486	NA	0	Mir-335	>TTTTCA	>TGAAAAA	0.8948350548744202
Mir335	7mer-1a	UNG	333	759	765	759	765	2642654	x	7mer-1a	333	NA	0	Mir-335	>TTTTCA	>TGAAAAA	0.8948350548744202
Mir335	7mer-1a	NEK10	514	339	345	339	345	24902778	x	7mer-1a	514	NA	0	Mir-335	>TTTTCA	>TGAAAAA	0.8948350548744202
Mir335	7mer-1a	PDIA3	534	27	33	27	33	28990391	x	7mer-1a	534	NA	0	Mir-335	>TTTTCA	>TGAAAAA	0.8948350548744202
Mir335	7mer-1a	KHDRBS2	538	48	54	48	54	29671490	x	7mer-1a	538	NA	0	Mir-335	>TTTTCA	>TGAAAAA	0.8948350548744202
Mir335	7mer-1a	PDZRN3	346	735	741	735	741	3454341	x	7mer-1a	346	NA	0	Mir-335	>TTTTCA	>TGAAAAA	0.8948350548744202
Mir335	7mer-1a	FABP5	519	427	433	427	433	25827821	x	7mer-1a	519	NA	0	Mir-335	>TTTTCA	>TGAAAAA	0.8948350548744202
Mir335	7mer-1a	STOX2	326	243	249	243	249	703833	x	7mer-1a	326	NA	0	Mir-335	>TTTTCA	>TGAAAAA	0.8948350548744202
Mir335	7mer-1a	GTDC1	531	357	363	357	363	27728955	x	7mer-1a	531	NA	0	Mir-335	>TTTTCA	>TGAAAAA	0.8948350548744202
Mir335	7mer-1a	RDH12	525	60	66	60	66	26918200	x	7mer-1a	525	NA	0	Mir-335	>TTTTCA	>TGAAAAA	0.8948350548744202
Mir335	7mer-1a	RESF1	362	103	109	103	109	6505556	x	7mer-1a	362	NA	0	Mir-335	>TTTTCA	>TGAAAAA	0.8948350548744202
Mir335	7mer-1a	FANCL	513	37	43	37	43	24333837	x	7mer-1a	513	NA	0	Mir-335	>TTTTCA	>TGAAAAA	0.8948350548744202
Mir335	7mer-1a	NKAP	442	88	94	88	94	18664237	x	7mer-1a	442	NA	0	Mir-335	>TTTTCA	>TGAAAAA	0.8948350548744202
Mir335	7mer-1a	TDP1	404	104	110	104	110	11001540	x	7mer-1a	404	NA	0	Mir-335	>TTTTCA	>TGAAAAA	0.8948350548744202
Mir335	7mer-1a	RWDD2B	447	334	340	334	340	19160723	x	7mer-1a	447	NA	0	Mir-335	>TTTTCA	>TGAAAAA	0.8948350548744202
Mir335	7mer-1a	MATN3	350	115	121	115	121	4198483	x	7mer-1a	350	NA	0	Mir-335	>TTTTCA	>TGAAAAA	0.8948350548744202
Mir335	7mer-1a	FAM110A	351	114	120	114	120	4728959	x	7mer-1a	351	NA	0	Mir-335	>TTTTCA	>TGAAAAA	0.8948350548744202
Mir335	7mer-1a	TEX264	356	56	62	56	62	4929909	x	7mer-1a	356	NA	0	Mir-335	>TTTTCA	>TGAAAAA	0.8948350548744202
Mir335	7mer-1a	IQCG	550	218	224	218	224	30367447	x	7mer-1a	550	NA	0	Mir-335	>TTTTCA	>TGAAAAA	0.8948350548744202
Mir335	7mer-1a	EPM2AIP1	385	399	405	399	405	8645408	x	7mer-1a	385	NA	0	Mir-335	>TTTTCA	>TGAAAAA	0.8948350548744202
Mir335	7mer-1a	PHF12	513	245	251	245	251	24425631	x	7mer-1a	513	NA	0	Mir-335	>TTTTCA	>TGAAAAA	0.8948350548744202
Mir335	7mer-1a	FAM222B	446	24	30	24	30	18946835	x	7mer-1a	446	NA	0	Mir-335	>TTTTCA	>TGAAAAA	0.8948350548744202
Mir335	7mer-1a	MARCHF5	525	27	33	27	33	26772574	x	7mer-1a	525	NA	0	Mir-335	>TTTTCA	>TGAAAAA	0.8948350548744202
Mir335	7mer-1a	NNT	509	380	386	380	386	23564925	x	7mer-1a	509	NA	0	Mir-335	>TTTTCA	>TGAAAAA	0.8948350548744202
Mir335	7mer-1a	DBN1	385	87	93	87	93	8638908	x	7mer-1a	385	NA	0	Mir-335	>TTTTCA	>TGAAAAA	0.8948350548744202
Mir335	7mer-1a	PSME4	519	633	639	633	639	25686160	x	7mer-1a	519	NA	0	Mir-335	>TTTTCA	>TGAAAAA	0.8948350548744202
Mir335	7mer-1a	SH3KBP1	440	100	106	100	106	18231951	x	7mer-1a	440	NA	0	Mir-335	>TTTTCA	>TGAAAAA	0.8948350548744202
Mir335	7mer-1a	TAF5L	525	323	329	323	329	27129130	x	7mer-1a	525	NA	0	Mir-335	>TTTTCA	>TGAAAAA	0.8948350548744202
Mir335	7mer-1a	SPAAR	446	52	58	52	58	18890410	x	7mer-1a	446	NA	0	Mir-335	>TTTTCA	>TGAAAAA	0.8948350548744202
Mir335	7mer-1a	OTOL1	548	67	73	67	73	29908130	x	7mer-1a	548	NA	0	Mir-335	>TTTTCA	>TGAAAAA	0.8948350548744202
Mir335	7mer-1a	CDKN3	530	358	364	358	364	27178861	x	7mer-1a	530	NA	0	Mir-335	>TTTTCA	>TGAAAAA	0.8948350548744202
Mir335	7mer-1a	FRRS1L	393	525	531	525	531	9099417	x	7mer-1a	393	NA	0	Mir-335	>TTTTCA	>TGAAAAA	0.8948350548744202
Mir335	7mer-1a	RIPPLY3	326	467	473	467	473	677412	x	7mer-1a	326	NA	0	Mir-335	>TTTTCA	>TGAAAAA	0.8948350548744202
Mir335	7mer-1a	RNF20	514	146	152	146	152	24719090	x	7mer-1a	514	NA	0	Mir-335	>TTTTCA	>TGAAAAA	0.8948350548744202
Mir335	7mer-1a	ZNF835	333	354	360	354	360	2722569	x	7mer-1a	333	NA	0	Mir-335	>TTTTCA	>TGAAAAA	0.8948350548744202
Mir335	7mer-1a	UBE2E3	330	419	425	419	425	1680071	x	7mer-1a	330	NA	0	Mir-335	>TTTTCA	>TGAAAAA	0.8948350548744202
Mir335	7mer-1a	CCZ1	525	116	122	116	122	27141906	x	7mer-1a	525	NA	0	Mir-335	>TTTTCA	>TGAAAAA	0.8948350548744202
Mir335	7mer-1a	MYH15	330	15	21	15	21	1700661	x	7mer-1a	330	NA	0	Mir-335	>TTTTCA	>TGAAAAA	0.8948350548744202
Mir335	7mer-1a	YIPF5	358	252	258	252	258	5896214	x	7mer-1a	358	NA	0	Mir-335	>TTTTCA	>TGAAAAA	0.8948350548744202
Mir335	7mer-1a	SNX15	331	374	380	374	380	2074204	x	7mer-1a	331	NA	0	Mir-335	>TTTTCA	>TGAAAAA	0.8948350548744202
Mir335	7mer-1a	SRSF9	420	128	134	128	134	13368324	x	7mer-1a	420	NA	0	Mir-335	>TTTTCA	>TGAAAAA	0.8948350548744202
Mir335	7mer-1a	TIMM21	420	192	198	192	198	13378167	x	7mer-1a	420	NA	0	Mir-335	>TTTTCA	>TGAAAAA	0.8948350548744202
Mir335	7mer-1a	ZMYND11	532	249	255	249	255	28045679	x	7mer-1a	532	NA	0	Mir-335	>TTTTCA	>TGAAAAA	0.8948350548744202
Mir335	7mer-1a	TVP23C	537	135	141	135	141	29379058	x	7mer-1a	537	NA	0	Mir-335	>TTTTCA	>TGAAAAA	0.8948350548744202
Mir335	7mer-1a	VEGFD	442	267	273	267	273	18673943	x	7mer-1a	442	NA	0	Mir-335	>TTTTCA	>TGAAAAA	0.8948350548744202
Mir335	7mer-1a	GABRB3	394	99	105	99	105	9592247	x	7mer-1a	394	NA	0	Mir-335	>TTTTCA	>TGAAAAA	0.8948350548744202
Mir335	7mer-1a	TSPAN13	509	173	179	173	179	23720269	x	7mer-1a	509	NA	0	Mir-335	>TTTTCA	>TGAAAAA	0.8948350548744202
Mir335	7mer-1a	NDC80	530	67	73	67	73	27443574	x	7mer-1a	530	NA	0	Mir-335	>TTTTCA	>TGAAAAA	0.8948350548744202
Mir335	7mer-1a	TSSK4	510	50	56	50	56	23952829	x	7mer-1a	510	NA	0	Mir-335	>TTTTCA	>TGAAAAA	0.8948350548744202
Mir335	7mer-1a	SLC1A1	393	434	440	434	440	9098219	x	7mer-1a	393	NA	0	Mir-335	>TTTTCA	>TGAAAAA	0.8948350548744202
Mir335	7mer-1a	TTC13	532	56	62	56	62	28297527	x	7mer-1a	532	NA	0	Mir-335	>TTTTCA	>TGAAAAA	0.8948350548744202
Mir335	7mer-1a	DHX9	538	458	464	458	464	29467006	x	7mer-1a	538	NA	0	Mir-335	>TTTTCA	>TGAAAAA	0.8948350548744202
Mir335	7mer-1a	YRDC	366	399	405	399	405	6892211	x	7mer-1a	366	NA	0	Mir-335	>TTTTCA	>TGAAAAA	0.8948350548744202
Mir335	7mer-1a	TFPI2	351	303	309	303	309	4610647	x	7mer-1a	351	NA	0	Mir-335	>TTTTCA	>TGAAAAA	0.8948350548744202
Mir335	7mer-1a	EEF1E1	530	490	496	490	496	27395696	x	7mer-1a	530	NA	0	Mir-335	>TTTTCA	>TGAAAAA	0.8948350548744202
Mir335	7mer-1a	SMS	407	443	449	443	449	11267989	x	7mer-1a	407	NA	0	Mir-335	>TTTTCA	>TGAAAAA	0.8948350548744202
Mir335	7mer-1a	TAPBPL	513	79	85	79	85	24364688	x	7mer-1a	513	NA	0	Mir-335	>TTTTCA	>TGAAAAA	0.8948350548744202
Mir335	7mer-1a	MYADML2	515	46	52	46	52	25296466	x	7mer-1a	515	NA	0	Mir-335	>TTTTCA	>TGAAAAA	0.8948350548744202
Mir335	7mer-1a	EID3	398	104	110	104	110	10317649	x	7mer-1a	398	NA	0	Mir-335	>TTTTCA	>TGAAAAA	0.8948350548744202
Mir335	7mer-1a	ZNF404	420	391	397	391	397	13444036	x	7mer-1a	420	NA	0	Mir-335	>TTTTCA	>TGAAAAA	0.8948350548744202
Mir335	7mer-1a	CNPY2	425	98	104	98	104	14151504	x	7mer-1a	425	NA	0	Mir-335	>TTTTCA	>TGAAAAA	0.8948350548744202
Mir335	7mer-1a	DTWD2	532	76	82	76	82	28019316	x	7mer-1a	532	NA	0	Mir-335	>TTTTCA	>TGAAAAA	0.8948350548744202
Mir335	7mer-1a	ZFP683	366	704	710	704	710	6897722	x	7mer-1a	366	NA	0	Mir-335	>TTTTCA	>TGAAAAA	0.8948350548744202
Mir335	7mer-1a	MAB21L2	550	420	426	420	426	30423088	x	7mer-1a	550	NA	0	Mir-335	>TTTTCA	>TGAAAAA	0.8948350548744202
Mir335	7mer-1a	GPR37L1	448	541	547	541	547	19699923	x	7mer-1a	448	NA	0	Mir-335	>TTTTCA	>TGAAAAA	0.8948350548744202
Mir335	7mer-1a	TCEAL8	510	424	430	424	430	24315405	x	7mer-1a	510	NA	0	Mir-335	>TTTTCA	>TGAAAAA	0.8948350548744202
Mir335	7mer-1a	LGALS3	534	116	122	116	122	28994511	x	7mer-1a	534	NA	0	Mir-335	>TTTTCA	>TGAAAAA	0.8948350548744202
Mir335	7mer-1a	TEX30	515	246	252	246	252	25231479	x	7mer-1a	515	NA	0	Mir-335	>TTTTCA	>TGAAAAA	0.8948350548744202
Mir335	7mer-1a	LRRC8C	425	29	35	29	35	13980350	x	7mer-1a	425	NA	0	Mir-335	>TTTTCA	>TGAAAAA	0.8948350548744202
Mir335	7mer-1a	TRIM24	417	42	48	42	48	12319386	x	7mer-1a	417	NA	0	Mir-335	>TTTTCA	>TGAAAAA	0.8948350548744202
Mir335	7mer-1a	CD8A	514	27	33	27	33	24758334	x	7mer-1a	514	NA	0	Mir-335	>TTTTCA	>TGAAAAA	0.8948350548744202
Mir335	7mer-1a	NPY	448	129	135	129	135	19575506	x	7mer-1a	448	NA	0	Mir-335	>TTTTCA	>TGAAAAA	0.8948350548744202
Mir335	7mer-1a	SERPINE2	509	624	630	624	630	23507704	x	7mer-1a	509	NA	0	Mir-335	>TTTTCA	>TGAAAAA	0.8948350548744202
Mir335	7mer-1a	MAIP1	362	44	50	44	50	6517097	x	7mer-1a	362	NA	0	Mir-335	>TTTTCA	>TGAAAAA	0.8948350548744202
Mir335	7mer-1a	RD3L	362	225	231	225	231	6415476	x	7mer-1a	362	NA	0	Mir-335	>TTTTCA	>TGAAAAA	0.8948350548744202
Mir335	7mer-1a	DPH5	396	492	498	492	498	9757319	x	7mer-1a	396	NA	0	Mir-335	>TTTTCA	>TGAAAAA	0.8948350548744202
Mir335	7mer-1a	RDH12	531	295	301	295	301	27622519	x	7mer-1a	531	NA	0	Mir-335	>TTTTCA	>TGAAAAA	0.8948350548744202
Mir335	7mer-1a	RASAL2	356	353	359	353	359	4991391	x	7mer-1a	356	NA	0	Mir-335	>TTTTCA	>TGAAAAA	0.8948350548744202
Mir335	7mer-1a	UQCC5	474	120	126	120	126	21872597	x	7mer-1a	474	NA	0	Mir-335	>TTTTCA	>TGAAAAA	0.8948350548744202
Mir335	7mer-1a	NEUROD6	462	442	448	442	448	19965463	x	7mer-1a	462	NA	0	Mir-335	>TTTTCA	>TGAAAAA	0.8948350548744202
Mir335	7mer-1a	TPP2	474	460	466	460	466	21987668	x	7mer-1a	474	NA	0	Mir-335	>TTTTCA	>TGAAAAA	0.8948350548744202
Mir335	7mer-1a	POC5	356	95	101	95	101	5148109	x	7mer-1a	356	NA	0	Mir-335	>TTTTCA	>TGAAAAA	0.8948350548744202
Mir335	7mer-1a	EPM2AIP1	419	44	50	44	50	12921119	x	7mer-1a	419	NA	0	Mir-335	>TTTTCA	>TGAAAAA	0.8948350548744202
Mir335	7mer-1a	F3	530	735	741	735	741	27219876	x	7mer-1a	530	NA	0	Mir-335	>TTTTCA	>TGAAAAA	0.8948350548744202
Mir335	7mer-1a	PCNX2	346	409	415	409	415	3541315	x	7mer-1a	346	NA	0	Mir-335	>TTTTCA	>TGAAAAA	0.8948350548744202
Mir335	7mer-1a	RHBDD2	362	39	45	39	45	6632364	x	7mer-1a	362	NA	0	Mir-335	>TTTTCA	>TGAAAAA	0.8948350548744202
Mir335	7mer-1a	HDHD3	447	319	325	319	325	19391571	x	7mer-1a	447	NA	0	Mir-335	>TTTTCA	>TGAAAAA	0.8948350548744202
Mir335	7mer-1a	IQUB	537	26	32	26	32	29293121	x	7mer-1a	537	NA	0	Mir-335	>TTTTCA	>TGAAAAA	0.8948350548744202
Mir335	7mer-1a	DEUP1	346	575	581	575	581	3376343	x	7mer-1a	346	NA	0	Mir-335	>TTTTCA	>TGAAAAA	0.8948350548744202
Mir335	7mer-1a	DDX20	519	223	229	223	229	25805892	x	7mer-1a	519	NA	0	Mir-335	>TTTTCA	>TGAAAAA	0.8948350548744202
Mir335	7mer-1a	HSF2	510	310	316	310	316	24086268	x	7mer-1a	510	NA	0	Mir-335	>TTTTCA	>TGAAAAA	0.8948350548744202
Mir335	7mer-1a	SLC25A38	331	671	677	671	677	2125637	x	7mer-1a	331	NA	0	Mir-335	>TTTTCA	>TGAAAAA	0.8948350548744202
Mir335	7mer-1a	PHYKPL	474	549	555	549	555	21734714	x	7mer-1a	474	NA	0	Mir-335	>TTTTCA	>TGAAAAA	0.8948350548744202
Mir335	7mer-1a	ABCA5	420	842	848	842	848	13459535	x	7mer-1a	420	NA	0	Mir-335	>TTTTCA	>TGAAAAA	0.8948350548744202
Mir335	7mer-1a	PBX2	394	365	371	365	371	9365807	x	7mer-1a	394	NA	0	Mir-335	>TTTTCA	>TGAAAAA	0.8948350548744202
Mir335	7mer-1a	C21H4ORF47	346	67	73	67	73	3613771	x	7mer-1a	346	NA	0	Mir-335	>TTTTCA	>TGAAAAA	0.8948350548744202
Mir335	7mer-1a	TEX36	486	253	259	253	259	23370234	x	7mer-1a	486	NA	0	Mir-335	>TTTTCA	>TGAAAAA	0.8948350548744202
Mir335	7mer-1a	TMEM33	553	191	197	191	197	30563227	x	7mer-1a	553	NA	0	Mir-335	>TTTTCA	>TGAAAAA	0.8948350548744202
Mir335	7mer-1a	STX18	351	138	144	138	144	4532654	x	7mer-1a	351	NA	0	Mir-335	>TTTTCA	>TGAAAAA	0.8948350548744202
Mir335	7mer-1a	RNF212B	534	170	176	170	176	28998223	x	7mer-1a	534	NA	0	Mir-335	>TTTTCA	>TGAAAAA	0.8948350548744202
Mir335	7mer-1a	RNASEH1	442	61	67	61	67	18456042	x	7mer-1a	442	NA	0	Mir-335	>TTTTCA	>TGAAAAA	0.8948350548744202
Mir335	7mer-1a	CHCHD4	550	148	154	148	154	30299753	x	7mer-1a	550	NA	0	Mir-335	>TTTTCA	>TGAAAAA	0.8948350548744202
Mir335	7mer-1a	GTF2H1	537	800	806	800	806	29277966	x	7mer-1a	537	NA	0	Mir-335	>TTTTCA	>TGAAAAA	0.8948350548744202
Mir335	7mer-1a	SBDS	404	483	489	483	489	10979766	x	7mer-1a	404	NA	0	Mir-335	>TTTTCA	>TGAAAAA	0.8948350548744202
Mir335	7mer-1a	EIF4E2	447	267	273	267	273	19180748	x	7mer-1a	447	NA	0	Mir-335	>TTTTCA	>TGAAAAA	0.8948350548744202
Mir335	7mer-1a	LRRCC1	533	461	467	461	467	28642687	x	7mer-1a	533	NA	0	Mir-335	>TTTTCA	>TGAAAAA	0.8948350548744202
Mir335	7mer-1a	DLX5	346	85	91	85	91	3404010	x	7mer-1a	346	NA	0	Mir-335	>TTTTCA	>TGAAAAA	0.8948350548744202
Mir335	7mer-1a	ZNF529	485	291	297	291	297	22925341	x	7mer-1a	485	NA	0	Mir-335	>TTTTCA	>TGAAAAA	0.8948350548744202
Mir335	7mer-1a	TMEM156	425	224	230	224	230	14037413	x	7mer-1a	425	NA	0	Mir-335	>TTTTCA	>TGAAAAA	0.8948350548744202
Mir335	7mer-1a	KCTD1	356	193	199	193	199	5220998	x	7mer-1a	356	NA	0	Mir-335	>TTTTCA	>TGAAAAA	0.8948350548744202
Mir335	7mer-1a	PDE7A	345	201	207	201	207	3073566	x	7mer-1a	345	NA	0	Mir-335	>TTTTCA	>TGAAAAA	0.8948350548744202
Mir335	7mer-1a	ASB11	411	194	200	194	200	11865880	x	7mer-1a	411	NA	0	Mir-335	>TTTTCA	>TGAAAAA	0.8948350548744202
Mir335	7mer-1a	ANKRD9	404	42	48	42	48	11004427	x	7mer-1a	404	NA	0	Mir-335	>TTTTCA	>TGAAAAA	0.8948350548744202
Mir335	7mer-1a	PIP5K1B	351	193	199	193	199	4550371	x	7mer-1a	351	NA	0	Mir-335	>TTTTCA	>TGAAAAA	0.8948350548744202
Mir335	7mer-1a	R3HDM1	440	30	36	30	36	18011912	x	7mer-1a	440	NA	0	Mir-335	>TTTTCA	>TGAAAAA	0.8948350548744202
Mir335	7mer-1a	BMPR1B	474	46	52	46	52	21764270	x	7mer-1a	474	NA	0	Mir-335	>TTTTCA	>TGAAAAA	0.8948350548744202
Mir335	7mer-1a	SCD4	366	530	536	530	536	6766401	x	7mer-1a	366	NA	0	Mir-335	>TTTTCA	>TGAAAAA	0.8948350548744202
Mir335	7mer-1a	NCOR1	448	142	148	142	148	19770044	x	7mer-1a	448	NA	0	Mir-335	>TTTTCA	>TGAAAAA	0.8948350548744202
Mir335	7mer-1a	LMCD1	513	79	85	79	85	24368275	x	7mer-1a	513	NA	0	Mir-335	>TTTTCA	>TGAAAAA	0.8948350548744202
Mir335	7mer-1a	MRPL57	532	125	131	125	131	28312237	x	7mer-1a	532	NA	0	Mir-335	>TTTTCA	>TGAAAAA	0.8948350548744202
Mir335	7mer-1a	CKAP2L	417	663	669	663	669	12467225	x	7mer-1a	417	NA	0	Mir-335	>TTTTCA	>TGAAAAA	0.8948350548744202
Mir335	7mer-1a	TRAPPC12	350	344	350	344	350	4196367	x	7mer-1a	350	NA	0	Mir-335	>TTTTCA	>TGAAAAA	0.8948350548744202
Mir335	7mer-1a	CEP120	486	138	144	138	144	23136815	x	7mer-1a	486	NA	0	Mir-335	>TTTTCA	>TGAAAAA	0.8948350548744202
Mir335	7mer-1a	TMEM260	447	575	581	575	581	19276221	x	7mer-1a	447	NA	0	Mir-335	>TTTTCA	>TGAAAAA	0.8948350548744202
Mir335	7mer-1a	PRDX6	346	323	329	323	329	3227782	x	7mer-1a	346	NA	0	Mir-335	>TTTTCA	>TGAAAAA	0.8948350548744202
Mir335	7mer-1a	PFKFB1	447	383	389	383	389	19504661	x	7mer-1a	447	NA	0	Mir-335	>TTTTCA	>TGAAAAA	0.8948350548744202
Mir335	7mer-1a	SLC46A2	419	503	509	503	509	12874125	x	7mer-1a	419	NA	0	Mir-335	>TTTTCA	>TGAAAAA	0.8948350548744202
Mir335	7mer-1a	NUDT19	346	164	170	164	170	3574619	x	7mer-1a	346	NA	0	Mir-335	>TTTTCA	>TGAAAAA	0.8948350548744202
Mir335	7mer-1a	NT5C3A	522	527	533	527	533	26142625	x	7mer-1a	522	NA	0	Mir-335	>TTTTCA	>TGAAAAA	0.8948350548744202
Mir335	7mer-1a	SLC9A4	411	426	432	426	432	11888281	x	7mer-1a	411	NA	0	Mir-335	>TTTTCA	>TGAAAAA	0.8948350548744202
Mir335	7mer-1a	DSE	417	467	473	467	473	12393172	x	7mer-1a	417	NA	0	Mir-335	>TTTTCA	>TGAAAAA	0.8948350548744202
Mir335	7mer-1a	FAM184B	350	35	41	35	41	3987901	x	7mer-1a	350	NA	0	Mir-335	>TTTTCA	>TGAAAAA	0.8948350548744202
Mir335	7mer-1a	AMDHD1	326	479	485	479	485	805765	x	7mer-1a	326	NA	0	Mir-335	>TTTTCA	>TGAAAAA	0.8948350548744202
Mir335	7mer-1a	KRT26	366	191	197	191	197	7047548	x	7mer-1a	366	NA	0	Mir-335	>TTTTCA	>TGAAAAA	0.8948350548744202
Mir335	7mer-1a	CH25H	515	426	432	426	432	25159853	x	7mer-1a	515	NA	0	Mir-335	>TTTTCA	>TGAAAAA	0.8948350548744202
Mir335	7mer-1a	SLU7	359	385	391	385	391	6300407	x	7mer-1a	359	NA	0	Mir-335	>TTTTCA	>TGAAAAA	0.8948350548744202
Mir335	7mer-1a	MTMR9	548	293	299	293	299	29926024	x	7mer-1a	548	NA	0	Mir-335	>TTTTCA	>TGAAAAA	0.8948350548744202
Mir335	7mer-1a	CLYBL	509	522	528	522	528	23522643	x	7mer-1a	509	NA	0	Mir-335	>TTTTCA	>TGAAAAA	0.8948350548744202
Mir335	7mer-1a	CHL1	509	428	434	428	434	23461174	x	7mer-1a	509	NA	0	Mir-335	>TTTTCA	>TGAAAAA	0.8948350548744202
Mir335	7mer-1a	RASSF7	533	220	226	220	226	28545843	x	7mer-1a	533	NA	0	Mir-335	>TTTTCA	>TGAAAAA	0.8948350548744202
Mir335	7mer-1a	ZBTB8B	350	71	77	71	77	3972438	x	7mer-1a	350	NA	0	Mir-335	>TTTTCA	>TGAAAAA	0.8948350548744202
Mir335	7mer-1a	CLDN3	534	31	37	31	37	28983800	x	7mer-1a	534	NA	0	Mir-335	>TTTTCA	>TGAAAAA	0.8948350548744202
Mir335	7mer-1a	TRIP12	419	642	648	642	648	12807163	x	7mer-1a	419	NA	0	Mir-335	>TTTTCA	>TGAAAAA	0.8948350548744202
Mir335	7mer-1a	ANKRD9	522	46	52	46	52	26071970	x	7mer-1a	522	NA	0	Mir-335	>TTTTCA	>TGAAAAA	0.8948350548744202
Mir335	7mer-1a	ADAMTS20	358	316	322	316	322	5651406	x	7mer-1a	358	NA	0	Mir-335	>TTTTCA	>TGAAAAA	0.8948350548744202
Mir335	7mer-1a	PECR	446	413	419	413	419	18781258	x	7mer-1a	446	NA	0	Mir-335	>TTTTCA	>TGAAAAA	0.8948350548744202
Mir335	7mer-1a	PSMD8	482	360	366	360	366	22359601	x	7mer-1a	482	NA	0	Mir-335	>TTTTCA	>TGAAAAA	0.8948350548744202
Mir335	7mer-1a	MAB21L2	533	383	389	383	389	28715416	x	7mer-1a	533	NA	0	Mir-335	>TTTTCA	>TGAAAAA	0.8948350548744202
Mir335	7mer-1a	CAMKMT	356	269	275	269	275	4937432	x	7mer-1a	356	NA	0	Mir-335	>TTTTCA	>TGAAAAA	0.8948350548744202
Mir335	7mer-1a	PHF12	447	269	275	269	275	19444143	x	7mer-1a	447	NA	0	Mir-335	>TTTTCA	>TGAAAAA	0.8948350548744202
Mir335	7mer-1a	DDX25	350	136	142	136	142	4004829	x	7mer-1a	350	NA	0	Mir-335	>TTTTCA	>TGAAAAA	0.8948350548744202
Mir335	7mer-1a	RPL36AL	322	625	631	625	631	176994	x	7mer-1a	322	NA	0	Mir-335	>TTTTCA	>TGAAAAA	0.8948350548744202
Mir335	7mer-1a	PMAIP1	510	69	75	69	75	24235342	x	7mer-1a	510	NA	0	Mir-335	>TTTTCA	>TGAAAAA	0.8948350548744202
Mir335	7mer-1a	B3GLCT	532	58	64	58	64	28311513	x	7mer-1a	532	NA	0	Mir-335	>TTTTCA	>TGAAAAA	0.8948350548744202
Mir335	7mer-1a	TXNDC9	346	127	133	127	133	3469608	x	7mer-1a	346	NA	0	Mir-335	>TTTTCA	>TGAAAAA	0.8948350548744202
Mir335	7mer-1a	GRM6	514	392	398	392	398	24870977	x	7mer-1a	514	NA	0	Mir-335	>TTTTCA	>TGAAAAA	0.8948350548744202
Mir335	7mer-1a	LNX1	331	166	172	166	172	2012563	x	7mer-1a	331	NA	0	Mir-335	>TTTTCA	>TGAAAAA	0.8948350548744202
Mir335	7mer-1a	MYZAP	482	637	643	637	643	22254890	x	7mer-1a	482	NA	0	Mir-335	>TTTTCA	>TGAAAAA	0.8948350548744202
Mir335	7mer-1a	EIF4G1	524	306	312	306	312	26471024	x	7mer-1a	524	NA	0	Mir-335	>TTTTCA	>TGAAAAA	0.8948350548744202
Mir335	7mer-1a	NAP1L3	474	375	381	375	381	22054572	x	7mer-1a	474	NA	0	Mir-335	>TTTTCA	>TGAAAAA	0.8948350548744202
Mir335	7mer-1a	DNER	417	416	422	416	422	12248770	x	7mer-1a	417	NA	0	Mir-335	>TTTTCA	>TGAAAAA	0.8948350548744202
Mir335	7mer-1a	POLR2H	359	168	174	168	174	6202185	x	7mer-1a	359	NA	0	Mir-335	>TTTTCA	>TGAAAAA	0.8948350548744202
Mir335	7mer-1a	GCA	534	451	457	451	457	29016473	x	7mer-1a	534	NA	0	Mir-335	>TTTTCA	>TGAAAAA	0.8948350548744202
Mir335	7mer-1a	DTD1	550	29	35	29	35	30179851	x	7mer-1a	550	NA	0	Mir-335	>TTTTCA	>TGAAAAA	0.8948350548744202
Mir335	7mer-1a	VIM	331	219	225	219	225	1925901	x	7mer-1a	331	NA	0	Mir-335	>TTTTCA	>TGAAAAA	0.8948350548744202
Mir335	7mer-1a	TDRD9	515	205	211	205	211	25094763	x	7mer-1a	515	NA	0	Mir-335	>TTTTCA	>TGAAAAA	0.8948350548744202
Mir335	7mer-1a	POLH	357	670	676	670	676	5519995	x	7mer-1a	357	NA	0	Mir-335	>TTTTCA	>TGAAAAA	0.8948350548744202
Mir335	7mer-1a	RAB1A	356	53	59	53	59	4936000	x	7mer-1a	356	NA	0	Mir-335	>TTTTCA	>TGAAAAA	0.8948350548744202
Mir335	7mer-1a	ZNF830	482	76	82	76	82	22292638	x	7mer-1a	482	NA	0	Mir-335	>TTTTCA	>TGAAAAA	0.8948350548744202
Mir335	7mer-1a	CNPY2	396	98	104	98	104	9920184	x	7mer-1a	396	NA	0	Mir-335	>TTTTCA	>TGAAAAA	0.8948350548744202
Mir335	7mer-1a	PCBP1	396	352	358	352	358	9952817	x	7mer-1a	396	NA	0	Mir-335	>TTTTCA	>TGAAAAA	0.8948350548744202
Mir335	7mer-1a	ARGLU1	538	432	438	432	438	29764670	x	7mer-1a	538	NA	0	Mir-335	>TTTTCA	>TGAAAAA	0.8948350548744202
Mir335	7mer-1a	SMIM40	351	142	148	142	148	4630060	x	7mer-1a	351	NA	0	Mir-335	>TTTTCA	>TGAAAAA	0.8948350548744202
Mir335	7mer-1a	PAK3	550	113	119	113	119	30511324	x	7mer-1a	550	NA	0	Mir-335	>TTTTCA	>TGAAAAA	0.8948350548744202
Mir335	7mer-1a	CD4	550	528	534	528	534	30121743	x	7mer-1a	550	NA	0	Mir-335	>TTTTCA	>TGAAAAA	0.8948350548744202
Mir335	7mer-1a	BABAM1	482	64	70	64	70	22207512	x	7mer-1a	482	NA	0	Mir-335	>TTTTCA	>TGAAAAA	0.8948350548744202
Mir335	7mer-1a	DNAJC21	550	744	750	744	750	30425635	x	7mer-1a	550	NA	0	Mir-335	>TTTTCA	>TGAAAAA	0.8948350548744202
Mir335	7mer-1a	RAD51C	425	435	441	435	441	14278986	x	7mer-1a	425	NA	0	Mir-335	>TTTTCA	>TGAAAAA	0.8948350548744202
Mir335	7mer-1a	AIM2	394	246	252	246	252	9438397	x	7mer-1a	394	NA	0	Mir-335	>TTTTCA	>TGAAAAA	0.8948350548744202
Mir335	7mer-1a	MYBPC1	448	115	121	115	121	19682708	x	7mer-1a	448	NA	0	Mir-335	>TTTTCA	>TGAAAAA	0.8948350548744202
Mir335	7mer-1a	ABHD17A	359	232	238	232	238	6110438	x	7mer-1a	359	NA	0	Mir-335	>TTTTCA	>TGAAAAA	0.8948350548744202
Mir335	7mer-1a	ARL8B	398	747	753	747	753	10270095	x	7mer-1a	398	NA	0	Mir-335	>TTTTCA	>TGAAAAA	0.8948350548744202
Mir335	7mer-1a	DCAF1	425	110	116	110	116	14074531	x	7mer-1a	425	NA	0	Mir-335	>TTTTCA	>TGAAAAA	0.8948350548744202
Mir335	7mer-1a	PHLDB3	442	300	306	300	306	18625133	x	7mer-1a	442	NA	0	Mir-335	>TTTTCA	>TGAAAAA	0.8948350548744202
Mir335	7mer-1a	C12H1ORF198	510	338	344	338	344	24185830	x	7mer-1a	510	NA	0	Mir-335	>TTTTCA	>TGAAAAA	0.8948350548744202
Mir335	7mer-1a	CCDC169	330	342	348	342	348	1462429	x	7mer-1a	330	NA	0	Mir-335	>TTTTCA	>TGAAAAA	0.8948350548744202
Mir335	7mer-1a	C16H7ORF25	553	177	183	177	183	30833244	x	7mer-1a	553	NA	0	Mir-335	>TTTTCA	>TGAAAAA	0.8948350548744202
Mir335	7mer-1a	LYZ	331	820	826	820	826	2101086	x	7mer-1a	331	NA	0	Mir-335	>TTTTCA	>TGAAAAA	0.8948350548744202
Mir335	7mer-1a	NSUN2	420	489	495	489	495	13165079	x	7mer-1a	420	NA	0	Mir-335	>TTTTCA	>TGAAAAA	0.8948350548744202
Mir335	7mer-1a	MAP3K7CL	362	712	718	712	718	6343438	x	7mer-1a	362	NA	0	Mir-335	>TTTTCA	>TGAAAAA	0.8948350548744202
Mir335	7mer-1a	ANGPTL1	519	453	459	453	459	25733308	x	7mer-1a	519	NA	0	Mir-335	>TTTTCA	>TGAAAAA	0.8948350548744202
Mir335	7mer-1a	NRBF2	425	481	487	481	487	13912853	x	7mer-1a	425	NA	0	Mir-335	>TTTTCA	>TGAAAAA	0.8948350548744202
Mir335	7mer-1a	INTS4	359	207	213	207	213	6234068	x	7mer-1a	359	NA	0	Mir-335	>TTTTCA	>TGAAAAA	0.8948350548744202
Mir335	7mer-1a	MGAT2	515	252	258	252	258	25087033	x	7mer-1a	515	NA	0	Mir-335	>TTTTCA	>TGAAAAA	0.8948350548744202
Mir335	7mer-1a	SRGAP1	486	36	42	36	42	23150019	x	7mer-1a	486	NA	0	Mir-335	>TTTTCA	>TGAAAAA	0.8948350548744202
Mir335	7mer-1a	FBLN5	331	523	529	523	529	1952844	x	7mer-1a	331	NA	0	Mir-335	>TTTTCA	>TGAAAAA	0.8948350548744202
Mir335	7mer-1a	PSMC6	394	262	268	262	268	9539849	x	7mer-1a	394	NA	0	Mir-335	>TTTTCA	>TGAAAAA	0.8948350548744202
Mir335	7mer-1a	MSANTD2	326	187	193	187	193	1064058	x	7mer-1a	326	NA	0	Mir-335	>TTTTCA	>TGAAAAA	0.8948350548744202
Mir335	7mer-1a	CNRIP1	404	278	284	278	284	11217340	x	7mer-1a	404	NA	0	Mir-335	>TTTTCA	>TGAAAAA	0.8948350548744202
Mir335	7mer-1a	MPP4	350	202	208	202	208	4374344	x	7mer-1a	350	NA	0	Mir-335	>TTTTCA	>TGAAAAA	0.8948350548744202
Mir335	7mer-1a	JMJD1C	358	433	439	433	439	5757750	x	7mer-1a	358	NA	0	Mir-335	>TTTTCA	>TGAAAAA	0.8948350548744202
Mir335	7mer-1a	TGIF1	531	406	412	406	412	27837944	x	7mer-1a	531	NA	0	Mir-335	>TTTTCA	>TGAAAAA	0.8948350548744202
Mir335	7mer-1a	KATNA1	331	113	119	113	119	2141110	x	7mer-1a	331	NA	0	Mir-335	>TTTTCA	>TGAAAAA	0.8948350548744202
Mir335	7mer-1a	RBM34	411	222	228	222	228	11850687	x	7mer-1a	411	NA	0	Mir-335	>TTTTCA	>TGAAAAA	0.8948350548744202
Mir335	7mer-1a	VPREB3	485	140	146	140	146	22592377	x	7mer-1a	485	NA	0	Mir-335	>TTTTCA	>TGAAAAA	0.8948350548744202
Mir335	7mer-1a	POSTN	548	138	144	138	144	30068783	x	7mer-1a	548	NA	0	Mir-335	>TTTTCA	>TGAAAAA	0.8948350548744202
Mir335	7mer-1a	TMEM74	462	392	398	392	398	20181615	x	7mer-1a	462	NA	0	Mir-335	>TTTTCA	>TGAAAAA	0.8948350548744202
Mir335	7mer-1a	GNPNAT1	407	111	117	111	117	11328442	x	7mer-1a	407	NA	0	Mir-335	>TTTTCA	>TGAAAAA	0.8948350548744202
Mir335	7mer-1a	CREBZF	420	110	116	110	116	13264098	x	7mer-1a	420	NA	0	Mir-335	>TTTTCA	>TGAAAAA	0.8948350548744202
Mir335	7mer-1a	TRPV5	385	26	32	26	32	8666441	x	7mer-1a	385	NA	0	Mir-335	>TTTTCA	>TGAAAAA	0.8948350548744202
Mir335	7mer-1a	MMRN1	322	634	640	634	640	106290	x	7mer-1a	322	NA	0	Mir-335	>TTTTCA	>TGAAAAA	0.8948350548744202
Mir335	7mer-1a	HIBADH	419	544	550	544	550	12851983	x	7mer-1a	419	NA	0	Mir-335	>TTTTCA	>TGAAAAA	0.8948350548744202
Mir335	7mer-1a	LMNTD1	446	78	84	78	84	19031165	x	7mer-1a	446	NA	0	Mir-335	>TTTTCA	>TGAAAAA	0.8948350548744202
Mir335	7mer-1a	ARMCX1	534	330	336	330	336	29054387	x	7mer-1a	534	NA	0	Mir-335	>TTTTCA	>TGAAAAA	0.8948350548744202
Mir335	7mer-1a	CYREN	398	734	740	734	740	10257387	x	7mer-1a	398	NA	0	Mir-335	>TTTTCA	>TGAAAAA	0.8948350548744202
Mir335	7mer-1a	TAX1BP1	553	34	40	34	40	30831958	x	7mer-1a	553	NA	0	Mir-335	>TTTTCA	>TGAAAAA	0.8948350548744202
Mir335	7mer-1a	ASAH1	333	632	638	632	638	2362272	x	7mer-1a	333	NA	0	Mir-335	>TTTTCA	>TGAAAAA	0.8948350548744202
Mir335	7mer-1a	SCYL3	351	385	391	385	391	4408235	x	7mer-1a	351	NA	0	Mir-335	>TTTTCA	>TGAAAAA	0.8948350548744202
Mir335	7mer-1a	PWWP2A	538	763	769	763	769	29539516	x	7mer-1a	538	NA	0	Mir-335	>TTTTCA	>TGAAAAA	0.8948350548744202
Mir335	7mer-1a	CSNK1D	474	42	48	42	48	22014575	x	7mer-1a	474	NA	0	Mir-335	>TTTTCA	>TGAAAAA	0.8948350548744202
Mir335	7mer-1a	CDO1	362	237	243	237	243	6549954	x	7mer-1a	362	NA	0	Mir-335	>TTTTCA	>TGAAAAA	0.8948350548744202
Mir335	7mer-1a	PPP1R27	537	18	24	18	24	29403329	x	7mer-1a	537	NA	0	Mir-335	>TTTTCA	>TGAAAAA	0.8948350548744202
Mir335	7mer-1a	ZNF658	404	255	261	255	261	11239392	x	7mer-1a	404	NA	0	Mir-335	>TTTTCA	>TGAAAAA	0.8948350548744202
Mir335	7mer-1a	MRM2	346	852	858	852	858	3527201	x	7mer-1a	346	NA	0	Mir-335	>TTTTCA	>TGAAAAA	0.8948350548744202
Mir335	7mer-1a	KRCC1	396	32	38	32	38	9956031	x	7mer-1a	396	NA	0	Mir-335	>TTTTCA	>TGAAAAA	0.8948350548744202
Mir335	7mer-1a	DCHS2	359	109	115	109	115	6098071	x	7mer-1a	359	NA	0	Mir-335	>TTTTCA	>TGAAAAA	0.8948350548744202
Mir335	7mer-1a	STX18	425	138	144	138	144	14035488	x	7mer-1a	425	NA	0	Mir-335	>TTTTCA	>TGAAAAA	0.8948350548744202
Mir335	7mer-1a	MCAT	404	192	198	192	198	11187694	x	7mer-1a	404	NA	0	Mir-335	>TTTTCA	>TGAAAAA	0.8948350548744202
Mir335	7mer-1a	DUSP4	396	278	284	278	284	10041353	x	7mer-1a	396	NA	0	Mir-335	>TTTTCA	>TGAAAAA	0.8948350548744202
Mir335	7mer-1a	PTN	358	264	270	264	270	5955714	x	7mer-1a	358	NA	0	Mir-335	>TTTTCA	>TGAAAAA	0.8948350548744202
Mir335	7mer-1a	CARD10	398	46	52	46	52	10319086	x	7mer-1a	398	NA	0	Mir-335	>TTTTCA	>TGAAAAA	0.8948350548744202
Mir335	7mer-1a	NIM1K	385	54	60	54	60	8904616	x	7mer-1a	385	NA	0	Mir-335	>TTTTCA	>TGAAAAA	0.8948350548744202
Mir335	7mer-1a	UFM1	357	312	318	312	318	5452842	x	7mer-1a	357	NA	0	Mir-335	>TTTTCA	>TGAAAAA	0.8948350548744202
Mir335	7mer-1a	CPSF2	515	136	142	136	142	25092078	x	7mer-1a	515	NA	0	Mir-335	>TTTTCA	>TGAAAAA	0.8948350548744202
Mir335	7mer-1a	ZFAND6	440	471	477	471	477	18110815	x	7mer-1a	440	NA	0	Mir-335	>TTTTCA	>TGAAAAA	0.8948350548744202
Mir335	7mer-1a	CHDH	515	50	56	50	56	25117051	x	7mer-1a	515	NA	0	Mir-335	>TTTTCA	>TGAAAAA	0.8948350548744202
Mir335	7mer-1a	NUAK1	417	108	114	108	114	12435554	x	7mer-1a	417	NA	0	Mir-335	>TTTTCA	>TGAAAAA	0.8948350548744202
Mir335	7mer-1a	DNHD1	330	370	376	370	376	1715318	x	7mer-1a	330	NA	0	Mir-335	>TTTTCA	>TGAAAAA	0.8948350548744202
Mir335	7mer-1a	CD2BP2	446	69	75	69	75	19012163	x	7mer-1a	446	NA	0	Mir-335	>TTTTCA	>TGAAAAA	0.8948350548744202
Mir335	7mer-1a	KCTD19	524	332	338	332	338	26727052	x	7mer-1a	524	NA	0	Mir-335	>TTTTCA	>TGAAAAA	0.8948350548744202
Mir335	7mer-1a	TRNT1	322	354	360	354	360	369239	x	7mer-1a	322	NA	0	Mir-335	>TTTTCA	>TGAAAAA	0.8948350548744202
Mir335	7mer-1a	RNF212B	447	672	678	672	678	19272714	x	7mer-1a	447	NA	0	Mir-335	>TTTTCA	>TGAAAAA	0.8948350548744202
Mir335	7mer-1a	MAB21L2	359	439	445	439	445	6097756	x	7mer-1a	359	NA	0	Mir-335	>TTTTCA	>TGAAAAA	0.8948350548744202
Mir335	7mer-1a	PGBD2	322	207	213	207	213	125894	x	7mer-1a	322	NA	0	Mir-335	>TTTTCA	>TGAAAAA	0.8948350548744202
Mir335	7mer-1a	ASIC5	522	204	210	204	210	25985322	x	7mer-1a	522	NA	0	Mir-335	>TTTTCA	>TGAAAAA	0.8948350548744202
Mir335	7mer-1a	POLR1E	513	67	73	67	73	24589903	x	7mer-1a	513	NA	0	Mir-335	>TTTTCA	>TGAAAAA	0.8948350548744202
Mir335	7mer-1a	SEC24D	404	221	227	221	227	11125217	x	7mer-1a	404	NA	0	Mir-335	>TTTTCA	>TGAAAAA	0.8948350548744202
Mir335	7mer-1a	ADGRF5	407	321	327	321	327	11427292	x	7mer-1a	407	NA	0	Mir-335	>TTTTCA	>TGAAAAA	0.8948350548744202
Mir335	7mer-1a	FAHD1	404	104	110	104	110	11057898	x	7mer-1a	404	NA	0	Mir-335	>TTTTCA	>TGAAAAA	0.8948350548744202
Mir335	7mer-1a	ZNF572	448	280	286	280	286	19708350	x	7mer-1a	448	NA	0	Mir-335	>TTTTCA	>TGAAAAA	0.8948350548744202
Mir335	7mer-1a	USP53	359	203	209	203	209	6096220	x	7mer-1a	359	NA	0	Mir-335	>TTTTCA	>TGAAAAA	0.8948350548744202
Mir335	7mer-1a	SERPINH1	425	20	26	20	26	14122776	x	7mer-1a	425	NA	0	Mir-335	>TTTTCA	>TGAAAAA	0.8948350548744202
Mir335	7mer-1a	GZMK	331	62	68	62	68	1985932	x	7mer-1a	331	NA	0	Mir-335	>TTTTCA	>TGAAAAA	0.8948350548744202
Mir335	7mer-1a	CCDC8	346	47	53	47	53	3565980	x	7mer-1a	346	NA	0	Mir-335	>TTTTCA	>TGAAAAA	0.8948350548744202
Mir335	7mer-1a	LLGL2	524	303	309	303	309	26705593	x	7mer-1a	524	NA	0	Mir-335	>TTTTCA	>TGAAAAA	0.8948350548744202
Mir335	7mer-1a	LAMP1	448	740	746	740	746	19712840	x	7mer-1a	448	NA	0	Mir-335	>TTTTCA	>TGAAAAA	0.8948350548744202
Mir335	7mer-1a	GPR18	448	115	121	115	121	19713581	x	7mer-1a	448	NA	0	Mir-335	>TTTTCA	>TGAAAAA	0.8948350548744202
Mir335	7mer-1a	TMEM156	519	376	382	376	382	25764746	x	7mer-1a	519	NA	0	Mir-335	>TTTTCA	>TGAAAAA	0.8948350548744202
Mir335	7mer-1a	ACE2	326	324	330	324	330	664486	x	7mer-1a	326	NA	0	Mir-335	>TTTTCA	>TGAAAAA	0.8948350548744202
Mir335	7mer-1a	TCEAL1	538	478	484	478	484	29820657	x	7mer-1a	538	NA	0	Mir-335	>TTTTCA	>TGAAAAA	0.8948350548744202
Mir335	7mer-1a	PIWIL1	331	248	254	248	254	2177063	x	7mer-1a	331	NA	0	Mir-335	>TTTTCA	>TGAAAAA	0.8948350548744202
Mir335	7mer-1a	TFAP4	550	464	470	464	470	30210538	x	7mer-1a	550	NA	0	Mir-335	>TTTTCA	>TGAAAAA	0.8948350548744202
Mir335	7mer-1a	TFAP2D	474	73	79	73	79	21859869	x	7mer-1a	474	NA	0	Mir-335	>TTTTCA	>TGAAAAA	0.8948350548744202
Mir335	7mer-1a	RNF7	322	620	626	620	626	10897	x	7mer-1a	322	NA	0	Mir-335	>TTTTCA	>TGAAAAA	0.8948350548744202
Mir335	7mer-1a	SETX	331	412	418	412	418	2021987	x	7mer-1a	331	NA	0	Mir-335	>TTTTCA	>TGAAAAA	0.8948350548744202
Mir335	7mer-1a	FCER2	533	399	405	399	405	28436859	x	7mer-1a	533	NA	0	Mir-335	>TTTTCA	>TGAAAAA	0.8948350548744202
Mir335	7mer-1a	NKAPD1	525	474	480	474	480	26943863	x	7mer-1a	525	NA	0	Mir-335	>TTTTCA	>TGAAAAA	0.8948350548744202
Mir335	7mer-1a	GPRASP2	442	118	124	118	124	18666193	x	7mer-1a	442	NA	0	Mir-335	>TTTTCA	>TGAAAAA	0.8948350548744202
Mir335	7mer-1a	KRT8	474	38	44	38	44	21886685	x	7mer-1a	474	NA	0	Mir-335	>TTTTCA	>TGAAAAA	0.8948350548744202
Mir335	7mer-1a	CNTLN	420	543	549	543	549	13229489	x	7mer-1a	420	NA	0	Mir-335	>TTTTCA	>TGAAAAA	0.8948350548744202
Mir335	7mer-1a	SHE	345	719	725	719	725	3095386	x	7mer-1a	345	NA	0	Mir-335	>TTTTCA	>TGAAAAA	0.8948350548744202
Mir335	7mer-1a	COL9A1	411	146	152	146	152	11752500	x	7mer-1a	411	NA	0	Mir-335	>TTTTCA	>TGAAAAA	0.8948350548744202
Mir335	7mer-1a	SH3YL1	510	125	131	125	131	24214776	x	7mer-1a	510	NA	0	Mir-335	>TTTTCA	>TGAAAAA	0.8948350548744202
Mir335	7mer-1a	MED7	510	481	487	481	487	24079685	x	7mer-1a	510	NA	0	Mir-335	>TTTTCA	>TGAAAAA	0.8948350548744202
Mir335	7mer-1a	BIN3	509	50	56	50	56	23485808	x	7mer-1a	509	NA	0	Mir-335	>TTTTCA	>TGAAAAA	0.8948350548744202
Mir335	7mer-1a	PCM1	358	16	22	16	22	5975935	x	7mer-1a	358	NA	0	Mir-335	>TTTTCA	>TGAAAAA	0.8948350548744202
Mir335	7mer-1a	ENPP2	530	141	147	141	147	27498263	x	7mer-1a	530	NA	0	Mir-335	>TTTTCA	>TGAAAAA	0.8948350548744202
Mir335	7mer-1a	RXRG	331	55	61	55	61	1916387	x	7mer-1a	331	NA	0	Mir-335	>TTTTCA	>TGAAAAA	0.8948350548744202
Mir335	7mer-1a	LIMA1	393	670	676	670	676	9258916	x	7mer-1a	393	NA	0	Mir-335	>TTTTCA	>TGAAAAA	0.8948350548744202
Mir335	7mer-1a	TULP4	419	540	546	540	546	12859370	x	7mer-1a	419	NA	0	Mir-335	>TTTTCA	>TGAAAAA	0.8948350548744202
Mir335	7mer-1a	EIF4ENIF1	533	286	292	286	292	28490436	x	7mer-1a	533	NA	0	Mir-335	>TTTTCA	>TGAAAAA	0.8948350548744202
Mir335	7mer-1a	RBM5	330	512	518	512	518	1498547	x	7mer-1a	330	NA	0	Mir-335	>TTTTCA	>TGAAAAA	0.8948350548744202
Mir335	7mer-1a	HPS3	358	191	197	191	197	5929175	x	7mer-1a	358	NA	0	Mir-335	>TTTTCA	>TGAAAAA	0.8948350548744202
Mir335	7mer-1a	RAP2B	407	292	298	292	298	11292919	x	7mer-1a	407	NA	0	Mir-335	>TTTTCA	>TGAAAAA	0.8948350548744202
Mir335	7mer-1a	TFAP2E	359	443	449	443	449	5993195	x	7mer-1a	359	NA	0	Mir-335	>TTTTCA	>TGAAAAA	0.8948350548744202
Mir335	7mer-1a	IGSF9	345	290	296	290	296	3092579	x	7mer-1a	345	NA	0	Mir-335	>TTTTCA	>TGAAAAA	0.8948350548744202
Mir335	7mer-1a	DOP1B	393	165	171	165	171	9277630	x	7mer-1a	393	NA	0	Mir-335	>TTTTCA	>TGAAAAA	0.8948350548744202
Mir335	7mer-1a	MROH5	366	51	57	51	57	6947759	x	7mer-1a	366	NA	0	Mir-335	>TTTTCA	>TGAAAAA	0.8948350548744202
Mir335	7mer-1a	KRT8	531	42	48	42	48	27800164	x	7mer-1a	531	NA	0	Mir-335	>TTTTCA	>TGAAAAA	0.8948350548744202
Mir335	7mer-1a	FZD4	407	238	244	238	244	11469926	x	7mer-1a	407	NA	0	Mir-335	>TTTTCA	>TGAAAAA	0.8948350548744202
Mir335	7mer-1a	TMSB4X	351	275	281	275	281	4846027	x	7mer-1a	351	NA	0	Mir-335	>TTTTCA	>TGAAAAA	0.8948350548744202
Mir335	7mer-1a	CNN2	396	356	362	356	362	9794432	x	7mer-1a	396	NA	0	Mir-335	>TTTTCA	>TGAAAAA	0.8948350548744202
Mir335	7mer-1a	PIM2	550	174	180	174	180	30504966	x	7mer-1a	550	NA	0	Mir-335	>TTTTCA	>TGAAAAA	0.8948350548744202
Mir335	7mer-1a	HMGB2	366	198	204	198	204	7150127	x	7mer-1a	366	NA	0	Mir-335	>TTTTCA	>TGAAAAA	0.8948350548744202
Mir335	7mer-1a	IL6	524	236	242	236	242	26550617	x	7mer-1a	524	NA	0	Mir-335	>TTTTCA	>TGAAAAA	0.8948350548744202
Mir335	7mer-1a	PITRM1	362	188	194	188	194	6441598	x	7mer-1a	362	NA	0	Mir-335	>TTTTCA	>TGAAAAA	0.8948350548744202
Mir335	7mer-1a	PECR	440	84	90	84	90	18006145	x	7mer-1a	440	NA	0	Mir-335	>TTTTCA	>TGAAAAA	0.8948350548744202
Mir335	7mer-1a	COL5A2	404	84	90	84	90	10936058	x	7mer-1a	404	NA	0	Mir-335	>TTTTCA	>TGAAAAA	0.8948350548744202
Mir335	7mer-1a	AKAIN1	534	155	161	155	161	28909691	x	7mer-1a	534	NA	0	Mir-335	>TTTTCA	>TGAAAAA	0.8948350548744202
Mir335	7mer-1a	ITFG1	550	122	128	122	128	30223993	x	7mer-1a	550	NA	0	Mir-335	>TTTTCA	>TGAAAAA	0.8948350548744202
Mir335	7mer-1a	RMDN3	462	204	210	204	210	19931708	x	7mer-1a	462	NA	0	Mir-335	>TTTTCA	>TGAAAAA	0.8948350548744202
Mir335	7mer-1a	PCDHAC1	440	200	206	200	206	17919527	x	7mer-1a	440	NA	0	Mir-335	>TTTTCA	>TGAAAAA	0.8948350548744202
Mir335	7mer-1a	GIPC2	322	277	283	277	283	51469	x	7mer-1a	322	NA	0	Mir-335	>TTTTCA	>TGAAAAA	0.8948350548744202
Mir335	7mer-1a	WSB2	519	34	40	34	40	25553286	x	7mer-1a	519	NA	0	Mir-335	>TTTTCA	>TGAAAAA	0.8948350548744202
Mir335	7mer-1a	SYDE2	393	55	61	55	61	9157661	x	7mer-1a	393	NA	0	Mir-335	>TTTTCA	>TGAAAAA	0.8948350548744202
Mir335	7mer-1a	IER3	530	29	35	29	35	27393211	x	7mer-1a	530	NA	0	Mir-335	>TTTTCA	>TGAAAAA	0.8948350548744202
Mir335	7mer-1a	RGS1	553	415	421	415	421	30798434	x	7mer-1a	553	NA	0	Mir-335	>TTTTCA	>TGAAAAA	0.8948350548744202
Mir335	7mer-1a	HAUS6	425	318	324	318	324	14108615	x	7mer-1a	425	NA	0	Mir-335	>TTTTCA	>TGAAAAA	0.8948350548744202
Mir335	7mer-1a	PPP2CB	530	453	459	453	459	27560931	x	7mer-1a	530	NA	0	Mir-335	>TTTTCA	>TGAAAAA	0.8948350548744202
Mir335	7mer-1a	PPP1R42	385	408	414	408	414	9017103	x	7mer-1a	385	NA	0	Mir-335	>TTTTCA	>TGAAAAA	0.8948350548744202
Mir335	7mer-1a	PCID2	407	159	165	159	165	11395052	x	7mer-1a	407	NA	0	Mir-335	>TTTTCA	>TGAAAAA	0.8948350548744202
Mir335	7mer-1a	DNER	553	441	447	441	447	30588087	x	7mer-1a	553	NA	0	Mir-335	>TTTTCA	>TGAAAAA	0.8948350548744202
Mir335	7mer-1a	PRPF39	322	540	546	540	546	355630	x	7mer-1a	322	NA	0	Mir-335	>TTTTCA	>TGAAAAA	0.8948350548744202
Mir335	7mer-1a	MEN1	330	46	52	46	52	1724764	x	7mer-1a	330	NA	0	Mir-335	>TTTTCA	>TGAAAAA	0.8948350548744202
Mir335	7mer-1a	PIGC	553	183	189	183	189	30667675	x	7mer-1a	553	NA	0	Mir-335	>TTTTCA	>TGAAAAA	0.8948350548744202
Mir335	7mer-1a	BECN1	510	255	261	255	261	23974440	x	7mer-1a	510	NA	0	Mir-335	>TTTTCA	>TGAAAAA	0.8948350548744202
Mir335	7mer-1a	YWHAE	534	670	676	670	676	28940087	x	7mer-1a	534	NA	0	Mir-335	>TTTTCA	>TGAAAAA	0.8948350548744202
Mir335	7mer-1a	TRMT1L	419	415	421	415	421	12785913	x	7mer-1a	419	NA	0	Mir-335	>TTTTCA	>TGAAAAA	0.8948350548744202
Mir335	7mer-1a	FNBP4	345	400	406	400	406	2959238	x	7mer-1a	345	NA	0	Mir-335	>TTTTCA	>TGAAAAA	0.8948350548744202
Mir335	7mer-1a	TAF1B	396	85	91	85	91	9946082	x	7mer-1a	396	NA	0	Mir-335	>TTTTCA	>TGAAAAA	0.8948350548744202
Mir335	7mer-1a	ZC3H14	522	107	113	107	113	26068170	x	7mer-1a	522	NA	0	Mir-335	>TTTTCA	>TGAAAAA	0.8948350548744202
Mir335	7mer-1a	PRDX4	447	45	51	45	51	19501088	x	7mer-1a	447	NA	0	Mir-335	>TTTTCA	>TGAAAAA	0.8948350548744202
Mir335	7mer-1a	PMS2	417	100	106	100	106	12659741	x	7mer-1a	417	NA	0	Mir-335	>TTTTCA	>TGAAAAA	0.8948350548744202
Mir335	7mer-1a	TCEAL8	514	396	402	396	402	25074896	x	7mer-1a	514	NA	0	Mir-335	>TTTTCA	>TGAAAAA	0.8948350548744202
Mir335	7mer-1a	SLC6A20	333	496	502	496	502	2316683	x	7mer-1a	333	NA	0	Mir-335	>TTTTCA	>TGAAAAA	0.8948350548744202
Mir335	7mer-1a	NT5C3A	522	225	231	225	231	26142623	x	7mer-1a	522	NA	0	Mir-335	>TTTTCA	>TGAAAAA	0.8948350548744202
Mir335	7mer-1a	MYL12B	396	56	62	56	62	9966299	x	7mer-1a	396	NA	0	Mir-335	>TTTTCA	>TGAAAAA	0.8948350548744202
Mir335	7mer-1a	HEATR5B	446	329	335	329	335	18825547	x	7mer-1a	446	NA	0	Mir-335	>TTTTCA	>TGAAAAA	0.8948350548744202
Mir335	7mer-1a	ESX1	447	18	24	18	24	19508218	x	7mer-1a	447	NA	0	Mir-335	>TTTTCA	>TGAAAAA	0.8948350548744202
Mir335	7mer-1a	PPP1R2	440	491	497	491	497	17890243	x	7mer-1a	440	NA	0	Mir-335	>TTTTCA	>TGAAAAA	0.8948350548744202
Mir335	7mer-1a	STAMBP	550	246	252	246	252	30260153	x	7mer-1a	550	NA	0	Mir-335	>TTTTCA	>TGAAAAA	0.8948350548744202
Mir335	7mer-1a	RAI2	448	152	158	152	158	19850988	x	7mer-1a	448	NA	0	Mir-335	>TTTTCA	>TGAAAAA	0.8948350548744202
Mir335	7mer-1a	STIL	548	49	55	49	55	29838550	x	7mer-1a	548	NA	0	Mir-335	>TTTTCA	>TGAAAAA	0.8948350548744202
Mir335	7mer-1a	HELQ	333	39	45	39	45	2350260	x	7mer-1a	333	NA	0	Mir-335	>TTTTCA	>TGAAAAA	0.8948350548744202
Mir335	7mer-1a	CISD2	357	352	358	352	358	5259215	x	7mer-1a	357	NA	0	Mir-335	>TTTTCA	>TGAAAAA	0.8948350548744202
Mir335	7mer-1a	YIPF2	356	58	64	58	64	5186754	x	7mer-1a	356	NA	0	Mir-335	>TTTTCA	>TGAAAAA	0.8948350548744202
Mir335	7mer-1a	HSPBP1	530	148	154	148	154	27511391	x	7mer-1a	530	NA	0	Mir-335	>TTTTCA	>TGAAAAA	0.8948350548744202
Mir335	7mer-1a	PUS7	357	304	310	304	310	5273418	x	7mer-1a	357	NA	0	Mir-335	>TTTTCA	>TGAAAAA	0.8948350548744202
Mir335	7mer-1a	SIMC1	448	85	91	85	91	19537635	x	7mer-1a	448	NA	0	Mir-335	>TTTTCA	>TGAAAAA	0.8948350548744202
Mir335	7mer-1a	CFAP298	398	41	47	41	47	10193477	x	7mer-1a	398	NA	0	Mir-335	>TTTTCA	>TGAAAAA	0.8948350548744202
Mir335	7mer-1a	SLC46A2	538	463	469	463	469	29586107	x	7mer-1a	538	NA	0	Mir-335	>TTTTCA	>TGAAAAA	0.8948350548744202
Mir335	7mer-1a	SAMD15	446	16	22	16	22	19025963	x	7mer-1a	446	NA	0	Mir-335	>TTTTCA	>TGAAAAA	0.8948350548744202
Mir335	7mer-1a	PDIA6	398	172	178	172	178	10301056	x	7mer-1a	398	NA	0	Mir-335	>TTTTCA	>TGAAAAA	0.8948350548744202
Mir335	7mer-1a	TGDS	514	25	31	25	31	24914396	x	7mer-1a	514	NA	0	Mir-335	>TTTTCA	>TGAAAAA	0.8948350548744202
Mir335	7mer-1a	UFC1	548	153	159	153	159	29851757	x	7mer-1a	548	NA	0	Mir-335	>TTTTCA	>TGAAAAA	0.8948350548744202
Mir335	7mer-1a	FBXL12	448	55	61	55	61	19844940	x	7mer-1a	448	NA	0	Mir-335	>TTTTCA	>TGAAAAA	0.8948350548744202
Mir335	7mer-1a	ARRB2	553	268	274	268	274	30872794	x	7mer-1a	553	NA	0	Mir-335	>TTTTCA	>TGAAAAA	0.8948350548744202
Mir335	7mer-1a	TRMO	530	154	160	154	160	27325138	x	7mer-1a	530	NA	0	Mir-335	>TTTTCA	>TGAAAAA	0.8948350548744202
Mir335	7mer-1a	BCAN	411	73	79	73	79	11783264	x	7mer-1a	411	NA	0	Mir-335	>TTTTCA	>TGAAAAA	0.8948350548744202
Mir335	7mer-1a	PRPS2	482	344	350	344	350	22512582	x	7mer-1a	482	NA	0	Mir-335	>TTTTCA	>TGAAAAA	0.8948350548744202
Mir335	7mer-1a	ZNHIT3	553	266	272	266	272	30865928	x	7mer-1a	553	NA	0	Mir-335	>TTTTCA	>TGAAAAA	0.8948350548744202
Mir335	7mer-1a	ATP2B3	530	66	72	66	72	27565004	x	7mer-1a	530	NA	0	Mir-335	>TTTTCA	>TGAAAAA	0.8948350548744202
Mir335	7mer-1a	DIAPH3	448	777	783	777	783	19714606	x	7mer-1a	448	NA	0	Mir-335	>TTTTCA	>TGAAAAA	0.8948350548744202
Mir335	7mer-1a	DPY30	462	274	280	274	280	20105377	x	7mer-1a	462	NA	0	Mir-335	>TTTTCA	>TGAAAAA	0.8948350548744202
Mir335	7mer-1a	SGO1	356	378	384	378	384	4926648	x	7mer-1a	356	NA	0	Mir-335	>TTTTCA	>TGAAAAA	0.8948350548744202
Mir335	7mer-1a	SLC35E1	530	492	498	492	498	27260064	x	7mer-1a	530	NA	0	Mir-335	>TTTTCA	>TGAAAAA	0.8948350548744202
Mir335	7mer-1a	SYT14	442	199	205	199	205	18358968	x	7mer-1a	442	NA	0	Mir-335	>TTTTCA	>TGAAAAA	0.8948350548744202
Mir335	7mer-1a	MOCOS	482	620	626	620	626	22476568	x	7mer-1a	482	NA	0	Mir-335	>TTTTCA	>TGAAAAA	0.8948350548744202
Mir335	7mer-1a	CATSPERE	359	119	125	119	125	6126937	x	7mer-1a	359	NA	0	Mir-335	>TTTTCA	>TGAAAAA	0.8948350548744202
Mir335	7mer-1a	FGB	510	119	125	119	125	24147464	x	7mer-1a	510	NA	0	Mir-335	>TTTTCA	>TGAAAAA	0.8948350548744202
Mir335	7mer-1a	FOXR2	442	184	190	184	190	18669476	x	7mer-1a	442	NA	0	Mir-335	>TTTTCA	>TGAAAAA	0.8948350548744202
Mir335	7mer-1a	CDKN2AIPNL	330	22	28	22	28	1471256	x	7mer-1a	330	NA	0	Mir-335	>TTTTCA	>TGAAAAA	0.8948350548744202
Mir335	7mer-1a	NDC80	425	67	73	67	73	14216929	x	7mer-1a	425	NA	0	Mir-335	>TTTTCA	>TGAAAAA	0.8948350548744202
Mir335	7mer-1a	MGAT4B	534	57	63	57	63	28880983	x	7mer-1a	534	NA	0	Mir-335	>TTTTCA	>TGAAAAA	0.8948350548744202
Mir335	7mer-1a	GSR	322	615	621	615	621	421928	x	7mer-1a	322	NA	0	Mir-335	>TTTTCA	>TGAAAAA	0.8948350548744202
Mir335	7mer-1a	RND1	345	747	753	747	753	2888010	x	7mer-1a	345	NA	0	Mir-335	>TTTTCA	>TGAAAAA	0.8948350548744202
Mir335	7mer-1a	ZCCHC12	530	58	64	58	64	27567259	x	7mer-1a	530	NA	0	Mir-335	>TTTTCA	>TGAAAAA	0.8948350548744202
Mir335	7mer-1a	ARIH1	515	102	108	102	108	25266005	x	7mer-1a	515	NA	0	Mir-335	>TTTTCA	>TGAAAAA	0.8948350548744202
Mir335	7mer-1a	PGBD2	345	760	766	760	766	2803232	x	7mer-1a	345	NA	0	Mir-335	>TTTTCA	>TGAAAAA	0.8948350548744202
Mir335	7mer-1a	ARMCX3	345	342	348	342	348	3183562	x	7mer-1a	345	NA	0	Mir-335	>TTTTCA	>TGAAAAA	0.8948350548744202
Mir335	7mer-1a	CMKLR2	525	299	305	299	305	26970924	x	7mer-1a	525	NA	0	Mir-335	>TTTTCA	>TGAAAAA	0.8948350548744202
Mir335	7mer-1a	SF3B6	419	112	118	112	118	12971892	x	7mer-1a	419	NA	0	Mir-335	>TTTTCA	>TGAAAAA	0.8948350548744202
Mir335	7mer-1a	C15H8ORF34	394	758	764	758	764	9600813	x	7mer-1a	394	NA	0	Mir-335	>TTTTCA	>TGAAAAA	0.8948350548744202
Mir335	7mer-1a	IL10	358	473	479	473	479	5820144	x	7mer-1a	358	NA	0	Mir-335	>TTTTCA	>TGAAAAA	0.8948350548744202
Mir335	7mer-1a	MIER3	515	798	804	798	804	25443379	x	7mer-1a	515	NA	0	Mir-335	>TTTTCA	>TGAAAAA	0.8948350548744202
Mir335	7mer-1a	PCLAF	411	843	849	843	849	11668594	x	7mer-1a	411	NA	0	Mir-335	>TTTTCA	>TGAAAAA	0.8948350548744202
Mir335	7mer-1a	TNFAIP8	514	816	822	816	822	24953700	x	7mer-1a	514	NA	0	Mir-335	>TTTTCA	>TGAAAAA	0.8948350548744202
Mir335	7mer-1a	NAP1L3	515	443	449	443	449	25471810	x	7mer-1a	515	NA	0	Mir-335	>TTTTCA	>TGAAAAA	0.8948350548744202
Mir335	7mer-1a	GSDMC	534	202	208	202	208	28765100	x	7mer-1a	534	NA	0	Mir-335	>TTTTCA	>TGAAAAA	0.8948350548744202
Mir335	7mer-1a	TLR6	407	702	708	702	708	11286785	x	7mer-1a	407	NA	0	Mir-335	>TTTTCA	>TGAAAAA	0.8948350548744202
Mir335	7mer-1a	RCOR2	359	47	53	47	53	6244258	x	7mer-1a	359	NA	0	Mir-335	>TTTTCA	>TGAAAAA	0.8948350548744202
Mir335	7mer-1a	LDAF1	550	437	443	437	443	30213002	x	7mer-1a	550	NA	0	Mir-335	>TTTTCA	>TGAAAAA	0.8948350548744202
Mir335	7mer-1a	TBC1D32	485	390	396	390	396	22715496	x	7mer-1a	485	NA	0	Mir-335	>TTTTCA	>TGAAAAA	0.8948350548744202
Mir335	7mer-1a	SRSF9	350	129	135	129	135	4305663	x	7mer-1a	350	NA	0	Mir-335	>TTTTCA	>TGAAAAA	0.8948350548744202
Mir335	7mer-1a	ANKRD29	522	240	246	240	246	26177668	x	7mer-1a	522	NA	0	Mir-335	>TTTTCA	>TGAAAAA	0.8948350548744202
Mir335	7mer-1a	YEATS4	482	354	360	354	360	22169399	x	7mer-1a	482	NA	0	Mir-335	>TTTTCA	>TGAAAAA	0.8948350548744202
Mir335	7mer-1a	VRK1	417	128	134	128	134	12427583	x	7mer-1a	417	NA	0	Mir-335	>TTTTCA	>TGAAAAA	0.8948350548744202
Mir335	7mer-1a	RANBP9	420	133	139	133	139	13319861	x	7mer-1a	420	NA	0	Mir-335	>TTTTCA	>TGAAAAA	0.8948350548744202
Mir335	7mer-1a	DCLRE1A	356	90	96	90	96	4944860	x	7mer-1a	356	NA	0	Mir-335	>TTTTCA	>TGAAAAA	0.8948350548744202
Mir335	7mer-1a	TARS1	482	74	80	74	80	22394623	x	7mer-1a	482	NA	0	Mir-335	>TTTTCA	>TGAAAAA	0.8948350548744202
Mir335	7mer-1a	CRYAB	411	118	124	118	124	11722864	x	7mer-1a	411	NA	0	Mir-335	>TTTTCA	>TGAAAAA	0.8948350548744202
Mir335	7mer-1a	RILPL1	485	167	173	167	173	22587636	x	7mer-1a	485	NA	0	Mir-335	>TTTTCA	>TGAAAAA	0.8948350548744202
Mir335	7mer-1a	TOM1L1	420	413	419	413	419	13472786	x	7mer-1a	420	NA	0	Mir-335	>TTTTCA	>TGAAAAA	0.8948350548744202
Mir335	7mer-1a	GRTP1	330	136	142	136	142	1466808	x	7mer-1a	330	NA	0	Mir-335	>TTTTCA	>TGAAAAA	0.8948350548744202
Mir335	7mer-1a	DDX20	486	220	226	220	226	23164680	x	7mer-1a	486	NA	0	Mir-335	>TTTTCA	>TGAAAAA	0.8948350548744202
Mir335	7mer-1a	DDX20	486	281	287	281	287	23164681	x	7mer-1a	486	NA	0	Mir-335	>TTTTCA	>TGAAAAA	0.8948350548744202
Mir335	7mer-1a	AKAP1	440	285	291	285	291	18158362	x	7mer-1a	440	NA	0	Mir-335	>TTTTCA	>TGAAAAA	0.8948350548744202
Mir335	7mer-1a	DDX10	385	388	394	388	394	8734938	x	7mer-1a	385	NA	0	Mir-335	>TTTTCA	>TGAAAAA	0.8948350548744202
Mir335	7mer-1a	IGSF5	532	482	488	482	488	28086088	x	7mer-1a	532	NA	0	Mir-335	>TTTTCA	>TGAAAAA	0.8948350548744202
Mir335	7mer-1a	ITSN2	333	126	132	126	132	2493421	x	7mer-1a	333	NA	0	Mir-335	>TTTTCA	>TGAAAAA	0.8948350548744202
Mir335	7mer-1a	SLC28A3	351	30	36	30	36	4546703	x	7mer-1a	351	NA	0	Mir-335	>TTTTCA	>TGAAAAA	0.8948350548744202
Mir335	7mer-1a	COMMD2	350	437	443	437	443	4277761	x	7mer-1a	350	NA	0	Mir-335	>TTTTCA	>TGAAAAA	0.8948350548744202
Mir335	7mer-1a	PPIL4	385	83	89	83	89	9063098	x	7mer-1a	385	NA	0	Mir-335	>TTTTCA	>TGAAAAA	0.8948350548744202
Mir335	7mer-1a	TOB1	331	658	664	658	664	2270836	x	7mer-1a	331	NA	0	Mir-335	>TTTTCA	>TGAAAAA	0.8948350548744202
Mir335	7mer-1a	LAMA2	350	406	412	406	412	3938880	x	7mer-1a	350	NA	0	Mir-335	>TTTTCA	>TGAAAAA	0.8948350548744202
Mir335	7mer-1a	VPS50	537	492	498	492	498	29297359	x	7mer-1a	537	NA	0	Mir-335	>TTTTCA	>TGAAAAA	0.8948350548744202
Mir335	7mer-1a	IGIP	462	112	118	112	118	19906713	x	7mer-1a	462	NA	0	Mir-335	>TTTTCA	>TGAAAAA	0.8948350548744202
Mir335	7mer-1a	PTN	485	420	426	420	426	22574171	x	7mer-1a	485	NA	0	Mir-335	>TTTTCA	>TGAAAAA	0.8948350548744202
Mir335	7mer-1a	SFI1	510	190	196	190	196	24116221	x	7mer-1a	510	NA	0	Mir-335	>TTTTCA	>TGAAAAA	0.8948350548744202
Mir335	7mer-1a	AK7	509	73	79	73	79	23629720	x	7mer-1a	509	NA	0	Mir-335	>TTTTCA	>TGAAAAA	0.8948350548744202
Mir335	7mer-1a	EXOSC3	356	167	173	167	173	4914970	x	7mer-1a	356	NA	0	Mir-335	>TTTTCA	>TGAAAAA	0.8948350548744202
Mir335	7mer-1a	TMEM237	522	97	103	97	103	26126282	x	7mer-1a	522	NA	0	Mir-335	>TTTTCA	>TGAAAAA	0.8948350548744202
Mir335	7mer-1a	DTNA	333	297	303	297	303	2649459	x	7mer-1a	333	NA	0	Mir-335	>TTTTCA	>TGAAAAA	0.8948350548744202
Mir335	7mer-1a	GALNT13	534	339	345	339	345	29018610	x	7mer-1a	534	NA	0	Mir-335	>TTTTCA	>TGAAAAA	0.8948350548744202
Mir335	7mer-1a	SFRP2	538	773	779	773	779	29576907	x	7mer-1a	538	NA	0	Mir-335	>TTTTCA	>TGAAAAA	0.8948350548744202
Mir335	7mer-1a	NCK1	532	278	284	278	284	28074869	x	7mer-1a	532	NA	0	Mir-335	>TTTTCA	>TGAAAAA	0.8948350548744202
Mir335	7mer-1a	CSF1R	366	238	244	238	244	7179833	x	7mer-1a	366	NA	0	Mir-335	>TTTTCA	>TGAAAAA	0.8948350548744202
Mir335	7mer-1a	REEP5	350	146	152	146	152	3980354	x	7mer-1a	350	NA	0	Mir-335	>TTTTCA	>TGAAAAA	0.8948350548744202
Mir335	7mer-1a	SERPINH1	548	20	26	20	26	29953901	x	7mer-1a	548	NA	0	Mir-335	>TTTTCA	>TGAAAAA	0.8948350548744202
Mir335	7mer-1a	FAM81B	474	186	192	186	192	21725786	x	7mer-1a	474	NA	0	Mir-335	>TTTTCA	>TGAAAAA	0.8948350548744202
Mir335	7mer-1a	KYAT3	524	73	79	73	79	26364240	x	7mer-1a	524	NA	0	Mir-335	>TTTTCA	>TGAAAAA	0.8948350548744202
Mir335	7mer-1a	RHEB	385	140	146	140	146	8668177	x	7mer-1a	385	NA	0	Mir-335	>TTTTCA	>TGAAAAA	0.8948350548744202
Mir335	7mer-1a	PCF11	407	173	179	173	179	11470240	x	7mer-1a	407	NA	0	Mir-335	>TTTTCA	>TGAAAAA	0.8948350548744202
Mir335	7mer-1a	BMX	385	314	320	314	320	9069124	x	7mer-1a	385	NA	0	Mir-335	>TTTTCA	>TGAAAAA	0.8948350548744202
Mir335	7mer-1a	GBE1	396	225	231	225	231	9827159	x	7mer-1a	396	NA	0	Mir-335	>TTTTCA	>TGAAAAA	0.8948350548744202
Mir335	7mer-1a	ZNF385D	362	72	78	72	78	6353227	x	7mer-1a	362	NA	0	Mir-335	>TTTTCA	>TGAAAAA	0.8948350548744202
Mir335	7mer-1a	RORB	440	129	135	129	135	18044524	x	7mer-1a	440	NA	0	Mir-335	>TTTTCA	>TGAAAAA	0.8948350548744202
Mir335	7mer-1a	UBE2T	322	196	202	196	202	268505	x	7mer-1a	322	NA	0	Mir-335	>TTTTCA	>TGAAAAA	0.8948350548744202
Mir335	7mer-1a	GPRASP2	524	173	179	173	179	26761690	x	7mer-1a	524	NA	0	Mir-335	>TTTTCA	>TGAAAAA	0.8948350548744202
Mir335	7mer-1a	SH3BP5	398	644	650	644	650	10185893	x	7mer-1a	398	NA	0	Mir-335	>TTTTCA	>TGAAAAA	0.8948350548744202
Mir335	7mer-1a	ANKRD9	510	41	47	41	47	23962720	x	7mer-1a	510	NA	0	Mir-335	>TTTTCA	>TGAAAAA	0.8948350548744202
Mir335	7mer-1a	MORF4L1	446	34	40	34	40	18789767	x	7mer-1a	446	NA	0	Mir-335	>TTTTCA	>TGAAAAA	0.8948350548744202
Mir335	7mer-1a	CSNK1A1	538	608	614	608	614	29538465	x	7mer-1a	538	NA	0	Mir-335	>TTTTCA	>TGAAAAA	0.8948350548744202
Mir335	7mer-1a	HDDC3	533	92	98	92	98	28712133	x	7mer-1a	533	NA	0	Mir-335	>TTTTCA	>TGAAAAA	0.8948350548744202
Mir335	7mer-1a	CAP2	514	319	325	319	325	24815138	x	7mer-1a	514	NA	0	Mir-335	>TTTTCA	>TGAAAAA	0.8948350548744202
Mir335	7mer-1a	KIF3A	515	217	223	217	223	25392245	x	7mer-1a	515	NA	0	Mir-335	>TTTTCA	>TGAAAAA	0.8948350548744202
Mir335	7mer-1a	UBR4	362	338	344	338	344	6397759	x	7mer-1a	362	NA	0	Mir-335	>TTTTCA	>TGAAAAA	0.8948350548744202
Mir335	7mer-1a	OSER1	425	291	297	291	297	14176028	x	7mer-1a	425	NA	0	Mir-335	>TTTTCA	>TGAAAAA	0.8948350548744202
Mir335	7mer-1a	SAE1	407	549	555	549	555	11594949	x	7mer-1a	407	NA	0	Mir-335	>TTTTCA	>TGAAAAA	0.8948350548744202
Mir335	7mer-1a	CIMAP1B	537	845	851	845	851	29101149	x	7mer-1a	537	NA	0	Mir-335	>TTTTCA	>TGAAAAA	0.8948350548744202
Mir335	7mer-1a	ST3GAL5	448	804	810	804	810	19728659	x	7mer-1a	448	NA	0	Mir-335	>TTTTCA	>TGAAAAA	0.8948350548744202
Mir335	7mer-1a	PYGO1	446	311	317	311	317	18793764	x	7mer-1a	446	NA	0	Mir-335	>TTTTCA	>TGAAAAA	0.8948350548744202
Mir335	7mer-1a	ERO1A	446	234	240	234	240	18805128	x	7mer-1a	446	NA	0	Mir-335	>TTTTCA	>TGAAAAA	0.8948350548744202
Mir335	7mer-1a	PTPN1	548	299	305	299	305	30051377	x	7mer-1a	548	NA	0	Mir-335	>TTTTCA	>TGAAAAA	0.8948350548744202
Mir335	7mer-1a	CDKL1	407	343	349	343	349	11328819	x	7mer-1a	407	NA	0	Mir-335	>TTTTCA	>TGAAAAA	0.8948350548744202
Mir335	7mer-1a	USP1	362	379	385	379	385	6385557	x	7mer-1a	362	NA	0	Mir-335	>TTTTCA	>TGAAAAA	0.8948350548744202
Mir335	7mer-1a	CCNA2	485	400	406	400	406	22741851	x	7mer-1a	485	NA	0	Mir-335	>TTTTCA	>TGAAAAA	0.8948350548744202
Mir335	7mer-1a	RDH14	404	113	119	113	119	11210867	x	7mer-1a	404	NA	0	Mir-335	>TTTTCA	>TGAAAAA	0.8948350548744202
Mir335	7mer-1a	AFG2A	404	392	398	392	398	11125744	x	7mer-1a	404	NA	0	Mir-335	>TTTTCA	>TGAAAAA	0.8948350548744202
Mir335	7mer-1a	PRUNE2	446	749	755	749	755	19054628	x	7mer-1a	446	NA	0	Mir-335	>TTTTCA	>TGAAAAA	0.8948350548744202
Mir335	7mer-1a	SPCS2	553	695	701	695	701	30532783	x	7mer-1a	553	NA	0	Mir-335	>TTTTCA	>TGAAAAA	0.8948350548744202
Mir335	7mer-1a	HSF2	447	286	292	286	292	19243138	x	7mer-1a	447	NA	0	Mir-335	>TTTTCA	>TGAAAAA	0.8948350548744202
Mir335	7mer-1a	NNT	357	366	372	366	372	5483474	x	7mer-1a	357	NA	0	Mir-335	>TTTTCA	>TGAAAAA	0.8948350548744202
Mir335	7mer-1a	UBE2D1	345	460	466	460	466	3051697	x	7mer-1a	345	NA	0	Mir-335	>TTTTCA	>TGAAAAA	0.8948350548744202
Mir335	7mer-1a	CCDC88A	417	579	585	579	585	12472539	x	7mer-1a	417	NA	0	Mir-335	>TTTTCA	>TGAAAAA	0.8948350548744202
Mir335	7mer-1a	ZCCHC12	474	58	64	58	64	22051396	x	7mer-1a	474	NA	0	Mir-335	>TTTTCA	>TGAAAAA	0.8948350548744202
Mir335	7mer-1a	WSB1	322	691	697	691	697	315792	x	7mer-1a	322	NA	0	Mir-335	>TTTTCA	>TGAAAAA	0.8948350548744202
Mir335	7mer-1a	PPP1R27	333	249	255	249	255	2695616	x	7mer-1a	333	NA	0	Mir-335	>TTTTCA	>TGAAAAA	0.8948350548744202
Mir335	7mer-1a	RAB8B	425	508	514	508	514	13939504	x	7mer-1a	425	NA	0	Mir-335	>TTTTCA	>TGAAAAA	0.8948350548744202
Mir335	7mer-1a	ARGLU1	398	432	438	432	438	10381688	x	7mer-1a	398	NA	0	Mir-335	>TTTTCA	>TGAAAAA	0.8948350548744202
Mir335	7mer-1a	ZRANB3	482	302	308	302	308	22125718	x	7mer-1a	482	NA	0	Mir-335	>TTTTCA	>TGAAAAA	0.8948350548744202
Mir335	7mer-1a	KGD4	534	439	445	439	445	28835862	x	7mer-1a	534	NA	0	Mir-335	>TTTTCA	>TGAAAAA	0.8948350548744202
Mir335	7mer-1a	UBE2T	485	191	197	191	197	22837361	x	7mer-1a	485	NA	0	Mir-335	>TTTTCA	>TGAAAAA	0.8948350548744202
Mir335	7mer-1a	GAP43	357	41	47	41	47	5369441	x	7mer-1a	357	NA	0	Mir-335	>TTTTCA	>TGAAAAA	0.8948350548744202
Mir335	7mer-1a	TAS1R2	537	490	496	490	496	29164653	x	7mer-1a	537	NA	0	Mir-335	>TTTTCA	>TGAAAAA	0.8948350548744202
Mir335	7mer-1a	TMEM70	345	167	173	167	173	3074230	x	7mer-1a	345	NA	0	Mir-335	>TTTTCA	>TGAAAAA	0.8948350548744202
Mir335	7mer-1a	FADD	474	638	644	638	644	21828054	x	7mer-1a	474	NA	0	Mir-335	>TTTTCA	>TGAAAAA	0.8948350548744202
Mir335	7mer-1a	PPP6C	366	204	210	204	210	6811200	x	7mer-1a	366	NA	0	Mir-335	>TTTTCA	>TGAAAAA	0.8948350548744202
Mir335	7mer-1a	TAF5	359	37	43	37	43	6258088	x	7mer-1a	359	NA	0	Mir-335	>TTTTCA	>TGAAAAA	0.8948350548744202
Mir335	7mer-1a	TM4SF1	548	567	573	567	573	29906657	x	7mer-1a	548	NA	0	Mir-335	>TTTTCA	>TGAAAAA	0.8948350548744202
Mir335	7mer-1a	RSL1D1	358	50	56	50	56	5878305	x	7mer-1a	358	NA	0	Mir-335	>TTTTCA	>TGAAAAA	0.8948350548744202
Mir335	7mer-1a	MFSD13A	485	252	258	252	258	22680082	x	7mer-1a	485	NA	0	Mir-335	>TTTTCA	>TGAAAAA	0.8948350548744202
Mir335	7mer-1a	ANP32A	396	17	23	17	23	9815562	x	7mer-1a	396	NA	0	Mir-335	>TTTTCA	>TGAAAAA	0.8948350548744202
Mir335	7mer-1a	SMARCA2	534	567	573	567	573	28902177	x	7mer-1a	534	NA	0	Mir-335	>TTTTCA	>TGAAAAA	0.8948350548744202
Mir335	7mer-1a	B3GLCT	417	59	65	59	65	12244480	x	7mer-1a	417	NA	0	Mir-335	>TTTTCA	>TGAAAAA	0.8948350548744202
Mir335	7mer-1a	WHRN	351	15	21	15	21	4554805	x	7mer-1a	351	NA	0	Mir-335	>TTTTCA	>TGAAAAA	0.8948350548744202
Mir335	7mer-1a	CYP4X1	553	29	35	29	35	30688025	x	7mer-1a	553	NA	0	Mir-335	>TTTTCA	>TGAAAAA	0.8948350548744202
Mir335	7mer-1a	RALY	448	447	453	447	453	19813963	x	7mer-1a	448	NA	0	Mir-335	>TTTTCA	>TGAAAAA	0.8948350548744202
Mir335	7mer-1a	R3HDM1	326	28	34	28	34	772212	x	7mer-1a	326	NA	0	Mir-335	>TTTTCA	>TGAAAAA	0.8948350548744202
Mir335	7mer-1a	HHEX	448	70	76	70	76	19591956	x	7mer-1a	448	NA	0	Mir-335	>TTTTCA	>TGAAAAA	0.8948350548744202
Mir335	7mer-1a	SMYD4	326	453	459	453	459	987577	x	7mer-1a	326	NA	0	Mir-335	>TTTTCA	>TGAAAAA	0.8948350548744202
Mir335	7mer-1a	ZCCHC9	474	186	192	186	192	21725482	x	7mer-1a	474	NA	0	Mir-335	>TTTTCA	>TGAAAAA	0.8948350548744202
Mir335	7mer-1a	SEPTIN6	326	510	516	510	516	656296	x	7mer-1a	326	NA	0	Mir-335	>TTTTCA	>TGAAAAA	0.8948350548744202
Mir335	7mer-1a	CKS2	522	81	87	81	87	26165088	x	7mer-1a	522	NA	0	Mir-335	>TTTTCA	>TGAAAAA	0.8948350548744202
Mir335	7mer-1a	LDAF1	396	721	727	721	727	9985012	x	7mer-1a	396	NA	0	Mir-335	>TTTTCA	>TGAAAAA	0.8948350548744202
Mir335	7mer-1a	JAK2	446	127	133	127	133	19055628	x	7mer-1a	446	NA	0	Mir-335	>TTTTCA	>TGAAAAA	0.8948350548744202
Mir335	7mer-1a	SRGN	356	111	117	111	117	4950984	x	7mer-1a	356	NA	0	Mir-335	>TTTTCA	>TGAAAAA	0.8948350548744202
Mir335	7mer-1a	BZW2	531	130	136	130	136	27759140	x	7mer-1a	531	NA	0	Mir-335	>TTTTCA	>TGAAAAA	0.8948350548744202
Mir335	7mer-1a	COQ9	417	254	260	254	260	12651402	x	7mer-1a	417	NA	0	Mir-335	>TTTTCA	>TGAAAAA	0.8948350548744202
Mir335	7mer-1a	RAB1A	393	54	60	54	60	9266961	x	7mer-1a	393	NA	0	Mir-335	>TTTTCA	>TGAAAAA	0.8948350548744202
Mir335	7mer-1a	MAJIN	509	128	134	128	134	23708420	x	7mer-1a	509	NA	0	Mir-335	>TTTTCA	>TGAAAAA	0.8948350548744202
Mir335	7mer-1a	SMC1A	532	387	393	387	393	28372718	x	7mer-1a	532	NA	0	Mir-335	>TTTTCA	>TGAAAAA	0.8948350548744202
Mir335	7mer-1a	LMNB1	510	282	288	282	288	24074388	x	7mer-1a	510	NA	0	Mir-335	>TTTTCA	>TGAAAAA	0.8948350548744202
Mir335	7mer-1a	ENOPH1	345	161	167	161	167	2802090	x	7mer-1a	345	NA	0	Mir-335	>TTTTCA	>TGAAAAA	0.8948350548744202
Mir335	7mer-1a	NPY	550	130	136	130	136	30339934	x	7mer-1a	550	NA	0	Mir-335	>TTTTCA	>TGAAAAA	0.8948350548744202
Mir335	7mer-1a	CSTF2	510	61	67	61	67	24314235	x	7mer-1a	510	NA	0	Mir-335	>TTTTCA	>TGAAAAA	0.8948350548744202
Mir335	7mer-1a	SCARB2	385	39	45	39	45	8751514	x	7mer-1a	385	NA	0	Mir-335	>TTTTCA	>TGAAAAA	0.8948350548744202
Mir335	7mer-1a	SCP2	362	157	163	157	163	6386859	x	7mer-1a	362	NA	0	Mir-335	>TTTTCA	>TGAAAAA	0.8948350548744202
Mir335	7mer-1a	CBY1	425	24	30	24	30	14144336	x	7mer-1a	425	NA	0	Mir-335	>TTTTCA	>TGAAAAA	0.8948350548744202
Mir335	7mer-1a	LGMN	351	493	499	493	499	4447482	x	7mer-1a	351	NA	0	Mir-335	>TTTTCA	>TGAAAAA	0.8948350548744202
Mir335	7mer-1a	UBE2E3	532	419	425	419	425	28136411	x	7mer-1a	532	NA	0	Mir-335	>TTTTCA	>TGAAAAA	0.8948350548744202
Mir335	7mer-1a	PARG	326	304	310	304	310	929784	x	7mer-1a	326	NA	0	Mir-335	>TTTTCA	>TGAAAAA	0.8948350548744202
Mir335	7mer-1a	SH3BP5	538	306	312	306	312	29567814	x	7mer-1a	538	NA	0	Mir-335	>TTTTCA	>TGAAAAA	0.8948350548744202
Mir335	7mer-1a	ZFP90	356	21	27	21	27	5012167	x	7mer-1a	356	NA	0	Mir-335	>TTTTCA	>TGAAAAA	0.8948350548744202
Mir335	7mer-1a	OSER1	351	293	299	293	299	4733181	x	7mer-1a	351	NA	0	Mir-335	>TTTTCA	>TGAAAAA	0.8948350548744202
Mir335	7mer-1a	SUMO1	515	133	139	133	139	25233610	x	7mer-1a	515	NA	0	Mir-335	>TTTTCA	>TGAAAAA	0.8948350548744202
Mir335	7mer-1a	FABP3	330	81	87	81	87	1653917	x	7mer-1a	330	NA	0	Mir-335	>TTTTCA	>TGAAAAA	0.8948350548744202
Mir335	7mer-1a	GALNT13	330	243	249	243	249	1676616	x	7mer-1a	330	NA	0	Mir-335	>TTTTCA	>TGAAAAA	0.8948350548744202
Mir335	7mer-1a	TOP2B	462	297	303	297	303	19880996	x	7mer-1a	462	NA	0	Mir-335	>TTTTCA	>TGAAAAA	0.8948350548744202
Mir335	7mer-1a	STK17A	330	333	339	333	339	1506796	x	7mer-1a	330	NA	0	Mir-335	>TTTTCA	>TGAAAAA	0.8948350548744202
Mir335	7mer-1a	TRIM31	519	561	567	561	567	25607153	x	7mer-1a	519	NA	0	Mir-335	>TTTTCA	>TGAAAAA	0.8948350548744202
Mir335	7mer-1a	TARS1	519	68	74	68	74	25878077	x	7mer-1a	519	NA	0	Mir-335	>TTTTCA	>TGAAAAA	0.8948350548744202
Mir335	7mer-1a	DPEP2NB	447	434	440	434	440	19456777	x	7mer-1a	447	NA	0	Mir-335	>TTTTCA	>TGAAAAA	0.8948350548744202
Mir335	7mer-1a	CIAO2A	385	475	481	475	481	8705548	x	7mer-1a	385	NA	0	Mir-335	>TTTTCA	>TGAAAAA	0.8948350548744202
Mir335	7mer-1a	CDHR3	534	329	335	329	335	28873894	x	7mer-1a	534	NA	0	Mir-335	>TTTTCA	>TGAAAAA	0.8948350548744202
Mir335	7mer-1a	PIK3R3	425	450	456	450	456	13985037	x	7mer-1a	425	NA	0	Mir-335	>TTTTCA	>TGAAAAA	0.8948350548744202
Mir335	7mer-1a	SLC30A5	362	93	99	93	99	6547160	x	7mer-1a	362	NA	0	Mir-335	>TTTTCA	>TGAAAAA	0.8948350548744202
Mir335	7mer-1a	CAPN7	420	880	886	880	886	13198217	x	7mer-1a	420	NA	0	Mir-335	>TTTTCA	>TGAAAAA	0.8948350548744202
Mir335	7mer-1a	WDR53	333	17	23	17	23	2335622	x	7mer-1a	333	NA	0	Mir-335	>TTTTCA	>TGAAAAA	0.8948350548744202
Mir335	7mer-1a	RTN4	333	347	353	347	353	2503595	x	7mer-1a	333	NA	0	Mir-335	>TTTTCA	>TGAAAAA	0.8948350548744202
Mir335	7mer-1a	CD44	530	620	626	620	626	27361445	x	7mer-1a	530	NA	0	Mir-335	>TTTTCA	>TGAAAAA	0.8948350548744202
Mir335	7mer-1a	GPR171	448	106	112	106	112	19564275	x	7mer-1a	448	NA	0	Mir-335	>TTTTCA	>TGAAAAA	0.8948350548744202
Mir335	7mer-1a	NQO1	417	629	635	629	635	12654475	x	7mer-1a	417	NA	0	Mir-335	>TTTTCA	>TGAAAAA	0.8948350548744202
Mir335	7mer-1a	SEC24D	411	342	348	342	348	11800617	x	7mer-1a	411	NA	0	Mir-335	>TTTTCA	>TGAAAAA	0.8948350548744202
Mir335	7mer-1a	PTS	417	46	52	46	52	12490895	x	7mer-1a	417	NA	0	Mir-335	>TTTTCA	>TGAAAAA	0.8948350548744202
Mir335	7mer-1a	PCDH17	366	643	649	643	649	7139961	x	7mer-1a	366	NA	0	Mir-335	>TTTTCA	>TGAAAAA	0.8948350548744202
Mir335	7mer-1a	SERPINH1	550	21	27	21	27	30378016	x	7mer-1a	550	NA	0	Mir-335	>TTTTCA	>TGAAAAA	0.8948350548744202
Mir335	7mer-1a	DMRTB1	447	640	646	640	646	19356854	x	7mer-1a	447	NA	0	Mir-335	>TTTTCA	>TGAAAAA	0.8948350548744202
Mir335	7mer-1a	NT5C3A	522	253	259	253	259	26142624	x	7mer-1a	522	NA	0	Mir-335	>TTTTCA	>TGAAAAA	0.8948350548744202
Mir335	7mer-1a	ATG16L2	362	246	252	246	252	6467720	x	7mer-1a	362	NA	0	Mir-335	>TTTTCA	>TGAAAAA	0.8948350548744202
Mir335	7mer-1a	EIF3A	358	554	560	554	560	5751278	x	7mer-1a	358	NA	0	Mir-335	>TTTTCA	>TGAAAAA	0.8948350548744202
Mir335	7mer-1a	STAMBP	398	248	254	248	254	10292510	x	7mer-1a	398	NA	0	Mir-335	>TTTTCA	>TGAAAAA	0.8948350548744202
Mir335	7mer-1a	KIF5C	393	257	263	257	263	9172346	x	7mer-1a	393	NA	0	Mir-335	>TTTTCA	>TGAAAAA	0.8948350548744202
Mir335	7mer-1a	MRPL57	486	308	314	308	314	23320590	x	7mer-1a	486	NA	0	Mir-335	>TTTTCA	>TGAAAAA	0.8948350548744202
Mir335	7mer-1a	CNGA1	482	232	238	232	238	22235635	x	7mer-1a	482	NA	0	Mir-335	>TTTTCA	>TGAAAAA	0.8948350548744202
Mir335	7mer-1a	BLTP1	398	232	238	232	238	10206619	x	7mer-1a	398	NA	0	Mir-335	>TTTTCA	>TGAAAAA	0.8948350548744202
Mir335	7mer-1a	CEP128	358	125	131	125	131	5637075	x	7mer-1a	358	NA	0	Mir-335	>TTTTCA	>TGAAAAA	0.8948350548744202
Mir335	7mer-1a	BCHE	447	758	764	758	764	19155769	x	7mer-1a	447	NA	0	Mir-335	>TTTTCA	>TGAAAAA	0.8948350548744202
Mir335	7mer-1a	YTHDF2	485	235	241	235	241	22792392	x	7mer-1a	485	NA	0	Mir-335	>TTTTCA	>TGAAAAA	0.8948350548744202
Mir335	7mer-1a	ZNF25	358	653	659	653	659	5759984	x	7mer-1a	358	NA	0	Mir-335	>TTTTCA	>TGAAAAA	0.8948350548744202
Mir335	7mer-1a	SUGCT	486	362	368	362	368	23303169	x	7mer-1a	486	NA	0	Mir-335	>TTTTCA	>TGAAAAA	0.8948350548744202
Mir335	7mer-1a	TMEM187	396	21	27	21	27	10044807	x	7mer-1a	396	NA	0	Mir-335	>TTTTCA	>TGAAAAA	0.8948350548744202
Mir335	7mer-1a	HIBADH	333	539	545	539	545	2612135	x	7mer-1a	333	NA	0	Mir-335	>TTTTCA	>TGAAAAA	0.8948350548744202
Mir335	7mer-1a	UNC80	357	294	300	294	300	5557539	x	7mer-1a	357	NA	0	Mir-335	>TTTTCA	>TGAAAAA	0.8948350548744202
Mir335	7mer-1a	WDR89	419	124	130	124	130	12700311	x	7mer-1a	419	NA	0	Mir-335	>TTTTCA	>TGAAAAA	0.8948350548744202
Mir335	7mer-1a	SOX30	331	63	69	63	69	1973293	x	7mer-1a	331	NA	0	Mir-335	>TTTTCA	>TGAAAAA	0.8948350548744202
Mir335	7mer-1a	UAP1	351	256	262	256	262	4409328	x	7mer-1a	351	NA	0	Mir-335	>TTTTCA	>TGAAAAA	0.8948350548744202
Mir335	7mer-1a	DCAF13	532	137	143	137	143	28302483	x	7mer-1a	532	NA	0	Mir-335	>TTTTCA	>TGAAAAA	0.8948350548744202
Mir335	7mer-1a	SMARCA2	385	568	574	568	574	8917034	x	7mer-1a	385	NA	0	Mir-335	>TTTTCA	>TGAAAAA	0.8948350548744202
Mir335	7mer-1a	HIVEP2	366	226	232	226	232	6701249	x	7mer-1a	366	NA	0	Mir-335	>TTTTCA	>TGAAAAA	0.8948350548744202
Mir335	7mer-1a	RORB	393	192	198	192	198	9145247	x	7mer-1a	393	NA	0	Mir-335	>TTTTCA	>TGAAAAA	0.8948350548744202
Mir335	7mer-1a	ACLY	394	430	436	430	436	9640957	x	7mer-1a	394	NA	0	Mir-335	>TTTTCA	>TGAAAAA	0.8948350548744202
Mir335	7mer-1a	S100G	440	279	285	279	285	18231516	x	7mer-1a	440	NA	0	Mir-335	>TTTTCA	>TGAAAAA	0.8948350548744202
Mir335	7mer-1a	CASP14	537	581	587	581	587	29198000	x	7mer-1a	537	NA	0	Mir-335	>TTTTCA	>TGAAAAA	0.8948350548744202
Mir335	7mer-1a	SPRY2	398	187	193	187	193	10380342	x	7mer-1a	398	NA	0	Mir-335	>TTTTCA	>TGAAAAA	0.8948350548744202
Mir335	7mer-1a	TSPAN13	357	122	128	122	128	5270432	x	7mer-1a	357	NA	0	Mir-335	>TTTTCA	>TGAAAAA	0.8948350548744202
Mir335	7mer-1a	ARL3	524	33	39	33	39	26632983	x	7mer-1a	524	NA	0	Mir-335	>TTTTCA	>TGAAAAA	0.8948350548744202
Mir335	7mer-1a	UFL1	482	92	98	92	98	22266741	x	7mer-1a	482	NA	0	Mir-335	>TTTTCA	>TGAAAAA	0.8948350548744202
Mir335	7mer-1a	BARHL2	533	234	240	234	240	28498723	x	7mer-1a	533	NA	0	Mir-335	>TTTTCA	>TGAAAAA	0.8948350548744202
Mir335	7mer-1a	RPL31	509	472	478	472	478	23675134	x	7mer-1a	509	NA	0	Mir-335	>TTTTCA	>TGAAAAA	0.8948350548744202
Mir335	7mer-1a	RYK	553	922	928	922	928	30618955	x	7mer-1a	553	NA	0	Mir-335	>TTTTCA	>TGAAAAA	0.8948350548744202
Mir335	7mer-1a	CFAP298	474	66	72	66	72	21778021	x	7mer-1a	474	NA	0	Mir-335	>TTTTCA	>TGAAAAA	0.8948350548744202
Mir335	7mer-1a	TBCC	447	69	75	69	75	19245003	x	7mer-1a	447	NA	0	Mir-335	>TTTTCA	>TGAAAAA	0.8948350548744202
Mir335	7mer-1a	NARS2	474	282	288	282	288	21846245	x	7mer-1a	474	NA	0	Mir-335	>TTTTCA	>TGAAAAA	0.8948350548744202
Mir335	7mer-1a	RAB3C	393	278	284	278	284	9132799	x	7mer-1a	393	NA	0	Mir-335	>TTTTCA	>TGAAAAA	0.8948350548744202
Mir335	7mer-1a	BOD1L1	404	404	410	404	410	11119011	x	7mer-1a	404	NA	0	Mir-335	>TTTTCA	>TGAAAAA	0.8948350548744202
Mir335	7mer-1a	ATP8A1	486	181	187	181	187	23198351	x	7mer-1a	486	NA	0	Mir-335	>TTTTCA	>TGAAAAA	0.8948350548744202
Mir335	7mer-1a	GPR180	326	150	156	150	156	698806	x	7mer-1a	326	NA	0	Mir-335	>TTTTCA	>TGAAAAA	0.8948350548744202
Mir335	7mer-1a	CCDC179	417	177	183	177	183	12503679	x	7mer-1a	417	NA	0	Mir-335	>TTTTCA	>TGAAAAA	0.8948350548744202
Mir335	7mer-1a	ATG4C	350	577	583	577	583	4017314	x	7mer-1a	350	NA	0	Mir-335	>TTTTCA	>TGAAAAA	0.8948350548744202
Mir335	7mer-1a	GGPS1	385	174	180	174	180	8715979	x	7mer-1a	385	NA	0	Mir-335	>TTTTCA	>TGAAAAA	0.8948350548744202
Mir335	7mer-1a	PRDX6	345	479	485	479	485	3085162	x	7mer-1a	345	NA	0	Mir-335	>TTTTCA	>TGAAAAA	0.8948350548744202
Mir335	7mer-1a	BPNT1	362	450	456	450	456	6366996	x	7mer-1a	362	NA	0	Mir-335	>TTTTCA	>TGAAAAA	0.8948350548744202
Mir335	7mer-1a	SEMA3E	407	705	711	705	711	11491794	x	7mer-1a	407	NA	0	Mir-335	>TTTTCA	>TGAAAAA	0.8948350548744202
Mir335	7mer-1a	NID2	537	82	88	82	88	29074159	x	7mer-1a	537	NA	0	Mir-335	>TTTTCA	>TGAAAAA	0.8948350548744202
Mir335	7mer-1a	SIAH2	385	869	875	869	875	8640715	x	7mer-1a	385	NA	0	Mir-335	>TTTTCA	>TGAAAAA	0.8948350548744202
Mir335	7mer-1a	CCNA2	447	377	383	377	383	19088575	x	7mer-1a	447	NA	0	Mir-335	>TTTTCA	>TGAAAAA	0.8948350548744202
Mir335	7mer-1a	PDCD10	350	29	35	29	35	4365827	x	7mer-1a	350	NA	0	Mir-335	>TTTTCA	>TGAAAAA	0.8948350548744202
Mir335	7mer-1a	MYOF	509	274	280	274	280	23768471	x	7mer-1a	509	NA	0	Mir-335	>TTTTCA	>TGAAAAA	0.8948350548744202
Mir335	7mer-1a	EIF3J	553	542	548	542	548	30787677	x	7mer-1a	553	NA	0	Mir-335	>TTTTCA	>TGAAAAA	0.8948350548744202
Mir335	7mer-1a	CR1L	513	52	58	52	58	24593422	x	7mer-1a	513	NA	0	Mir-335	>TTTTCA	>TGAAAAA	0.8948350548744202
Mir335	7mer-1a	CDPF1	385	902	908	902	908	8940019	x	7mer-1a	385	NA	0	Mir-335	>TTTTCA	>TGAAAAA	0.8948350548744202
Mir335	7mer-1a	BLOC1S4	326	753	759	753	759	717316	x	7mer-1a	326	NA	0	Mir-335	>TTTTCA	>TGAAAAA	0.8948350548744202
Mir335	7mer-1a	PCCB	548	206	212	206	212	29905353	x	7mer-1a	548	NA	0	Mir-335	>TTTTCA	>TGAAAAA	0.8948350548744202
Mir335	7mer-1a	OTX1	394	729	735	729	735	9620633	x	7mer-1a	394	NA	0	Mir-335	>TTTTCA	>TGAAAAA	0.8948350548744202
Mir335	7mer-1a	STK17A	519	89	95	89	95	25774029	x	7mer-1a	519	NA	0	Mir-335	>TTTTCA	>TGAAAAA	0.8948350548744202
Mir335	7mer-1a	DDX28	385	185	191	185	191	9008761	x	7mer-1a	385	NA	0	Mir-335	>TTTTCA	>TGAAAAA	0.8948350548744202
Mir335	7mer-1a	SQSTM1	550	591	597	591	597	30152532	x	7mer-1a	550	NA	0	Mir-335	>TTTTCA	>TGAAAAA	0.8948350548744202
Mir335	7mer-1a	TPGS2	407	30	36	30	36	11463986	x	7mer-1a	407	NA	0	Mir-335	>TTTTCA	>TGAAAAA	0.8948350548744202
Mir335	7mer-1a	LGMN	462	229	235	229	235	19944521	x	7mer-1a	462	NA	0	Mir-335	>TTTTCA	>TGAAAAA	0.8948350548744202
Mir335	7mer-1a	IGSF6	534	156	162	156	162	28976446	x	7mer-1a	534	NA	0	Mir-335	>TTTTCA	>TGAAAAA	0.8948350548744202
Mir335	7mer-1a	TCEAL8	531	414	420	414	420	27960980	x	7mer-1a	531	NA	0	Mir-335	>TTTTCA	>TGAAAAA	0.8948350548744202
Mir335	7mer-1a	MIA	533	190	196	190	196	28418855	x	7mer-1a	533	NA	0	Mir-335	>TTTTCA	>TGAAAAA	0.8948350548744202
Mir335	7mer-1a	CNN2	548	350	356	350	356	29903975	x	7mer-1a	548	NA	0	Mir-335	>TTTTCA	>TGAAAAA	0.8948350548744202
Mir335	7mer-1a	CTNNA1	533	290	296	290	296	28626753	x	7mer-1a	533	NA	0	Mir-335	>TTTTCA	>TGAAAAA	0.8948350548744202
Mir335	7mer-1a	EAPP	396	130	136	130	136	9806548	x	7mer-1a	396	NA	0	Mir-335	>TTTTCA	>TGAAAAA	0.8948350548744202
Mir335	7mer-1a	SLC9B2	346	496	502	496	502	3329092	x	7mer-1a	346	NA	0	Mir-335	>TTTTCA	>TGAAAAA	0.8948350548744202
Mir335	7mer-1a	TANK	531	383	389	383	389	27728098	x	7mer-1a	531	NA	0	Mir-335	>TTTTCA	>TGAAAAA	0.8948350548744202
Mir335	7mer-1a	DUSP26	514	622	628	622	628	24996289	x	7mer-1a	514	NA	0	Mir-335	>TTTTCA	>TGAAAAA	0.8948350548744202
Mir335	7mer-1a	NT5C3A	485	590	596	590	596	22582206	x	7mer-1a	485	NA	0	Mir-335	>TTTTCA	>TGAAAAA	0.8948350548744202
Mir335	7mer-1a	ODC1	394	120	126	120	126	9565565	x	7mer-1a	394	NA	0	Mir-335	>TTTTCA	>TGAAAAA	0.8948350548744202
Mir335	7mer-1a	CHIT1	366	180	186	180	186	7095347	x	7mer-1a	366	NA	0	Mir-335	>TTTTCA	>TGAAAAA	0.8948350548744202
Mir335	7mer-1a	AKAP7	346	80	86	80	86	3462887	x	7mer-1a	346	NA	0	Mir-335	>TTTTCA	>TGAAAAA	0.8948350548744202
Mir335	7mer-1a	SUCLA2	393	433	439	433	439	9218832	x	7mer-1a	393	NA	0	Mir-335	>TTTTCA	>TGAAAAA	0.8948350548744202
Mir335	7mer-1a	MAPKAPK5	393	31	37	31	37	9297904	x	7mer-1a	393	NA	0	Mir-335	>TTTTCA	>TGAAAAA	0.8948350548744202
Mir335	7mer-1a	CRYZL1	419	522	528	522	528	12830604	x	7mer-1a	419	NA	0	Mir-335	>TTTTCA	>TGAAAAA	0.8948350548744202
Mir335	7mer-1a	CDC42EP3	548	178	184	178	184	30030826	x	7mer-1a	548	NA	0	Mir-335	>TTTTCA	>TGAAAAA	0.8948350548744202
Mir335	7mer-1a	RLF	515	107	113	107	113	25429954	x	7mer-1a	515	NA	0	Mir-335	>TTTTCA	>TGAAAAA	0.8948350548744202
Mir335	7mer-1a	SKIC2	366	109	115	109	115	7202210	x	7mer-1a	366	NA	0	Mir-335	>TTTTCA	>TGAAAAA	0.8948350548744202
Mir335	7mer-1a	MAP3K4	396	457	463	457	463	9931809	x	7mer-1a	396	NA	0	Mir-335	>TTTTCA	>TGAAAAA	0.8948350548744202
Mir335	7mer-1a	SERINC4	532	129	135	129	135	28055989	x	7mer-1a	532	NA	0	Mir-335	>TTTTCA	>TGAAAAA	0.8948350548744202
Mir335	7mer-1a	MAP3K4	396	57	63	57	63	9931810	x	7mer-1a	396	NA	0	Mir-335	>TTTTCA	>TGAAAAA	0.8948350548744202
Mir335	7mer-1a	PPM1J	533	143	149	143	149	28661362	x	7mer-1a	533	NA	0	Mir-335	>TTTTCA	>TGAAAAA	0.8948350548744202
Mir335	7mer-1a	RIOK2	419	922	928	922	928	12729770	x	7mer-1a	419	NA	0	Mir-335	>TTTTCA	>TGAAAAA	0.8948350548744202
Mir335	7mer-1a	PSMD5	333	426	432	426	432	2626541	x	7mer-1a	333	NA	0	Mir-335	>TTTTCA	>TGAAAAA	0.8948350548744202
Mir335	7mer-1a	RIOK2	419	25	31	25	31	12729769	x	7mer-1a	419	NA	0	Mir-335	>TTTTCA	>TGAAAAA	0.8948350548744202
Mir335	7mer-1a	PPIL4	411	412	418	412	418	11755973	x	7mer-1a	411	NA	0	Mir-335	>TTTTCA	>TGAAAAA	0.8948350548744202
Mir335	7mer-1a	TANK	530	370	376	370	376	27311145	x	7mer-1a	530	NA	0	Mir-335	>TTTTCA	>TGAAAAA	0.8948350548744202
Mir335	7mer-1a	C1GALT1C1	425	141	147	141	147	14307342	x	7mer-1a	425	NA	0	Mir-335	>TTTTCA	>TGAAAAA	0.8948350548744202
Mir335	7mer-1a	TECTA	417	272	278	272	278	12493039	x	7mer-1a	417	NA	0	Mir-335	>TTTTCA	>TGAAAAA	0.8948350548744202
Mir335	7mer-1a	PMS1	524	142	148	142	148	26506531	x	7mer-1a	524	NA	0	Mir-335	>TTTTCA	>TGAAAAA	0.8948350548744202
Mir335	7mer-1a	MNS1	532	580	586	580	586	28054197	x	7mer-1a	532	NA	0	Mir-335	>TTTTCA	>TGAAAAA	0.8948350548744202
Mir335	7mer-1a	CSK	330	312	318	312	318	1595306	x	7mer-1a	330	NA	0	Mir-335	>TTTTCA	>TGAAAAA	0.8948350548744202
Mir335	7mer-1a	CCAR2	525	713	719	713	719	26954488	x	7mer-1a	525	NA	0	Mir-335	>TTTTCA	>TGAAAAA	0.8948350548744202
Mir335	7mer-1a	MED12L	440	40	46	40	46	18210262	x	7mer-1a	440	NA	0	Mir-335	>TTTTCA	>TGAAAAA	0.8948350548744202
Mir335	7mer-1a	SPC25	331	157	163	157	163	2050549	x	7mer-1a	331	NA	0	Mir-335	>TTTTCA	>TGAAAAA	0.8948350548744202
Mir335	7mer-1a	TBC1D19	398	199	205	199	205	10202869	x	7mer-1a	398	NA	0	Mir-335	>TTTTCA	>TGAAAAA	0.8948350548744202
Mir335	7mer-1a	HIBADH	385	660	666	660	666	8661228	x	7mer-1a	385	NA	0	Mir-335	>TTTTCA	>TGAAAAA	0.8948350548744202
Mir335	7mer-1a	NEDD1	519	846	852	846	852	25845328	x	7mer-1a	519	NA	0	Mir-335	>TTTTCA	>TGAAAAA	0.8948350548744202
Mir335	7mer-1a	CCDC28A	322	666	672	666	672	164673	x	7mer-1a	322	NA	0	Mir-335	>TTTTCA	>TGAAAAA	0.8948350548744202
Mir335	7mer-1a	LRFN5	447	41	47	41	47	19275198	x	7mer-1a	447	NA	0	Mir-335	>TTTTCA	>TGAAAAA	0.8948350548744202
Mir335	7mer-1a	RNF217	404	80	86	80	86	11041369	x	7mer-1a	404	NA	0	Mir-335	>TTTTCA	>TGAAAAA	0.8948350548744202
Mir335	7mer-1a	COL12A1	442	22	28	22	28	18421141	x	7mer-1a	442	NA	0	Mir-335	>TTTTCA	>TGAAAAA	0.8948350548744202
Mir335	7mer-1a	CALCOCO1	525	231	237	231	237	27092684	x	7mer-1a	525	NA	0	Mir-335	>TTTTCA	>TGAAAAA	0.8948350548744202
Mir335	7mer-1a	ART3	346	184	190	184	190	3322782	x	7mer-1a	346	NA	0	Mir-335	>TTTTCA	>TGAAAAA	0.8948350548744202
Mir335	7mer-1a	AMIGO2	514	358	364	358	364	24988454	x	7mer-1a	514	NA	0	Mir-335	>TTTTCA	>TGAAAAA	0.8948350548744202
Mir335	7mer-1a	DDIAS	514	138	144	138	144	24681771	x	7mer-1a	514	NA	0	Mir-335	>TTTTCA	>TGAAAAA	0.8948350548744202
Mir335	7mer-1a	SEPHS2	404	751	757	751	757	11062890	x	7mer-1a	404	NA	0	Mir-335	>TTTTCA	>TGAAAAA	0.8948350548744202
Mir335	7mer-1a	RPS27L	509	24	30	24	30	23611441	x	7mer-1a	509	NA	0	Mir-335	>TTTTCA	>TGAAAAA	0.8948350548744202
Mir335	7mer-1a	SUSD1	362	266	272	266	272	6532734	x	7mer-1a	362	NA	0	Mir-335	>TTTTCA	>TGAAAAA	0.8948350548744202
Mir335	7mer-1a	UBE2O	446	877	883	877	883	18931542	x	7mer-1a	446	NA	0	Mir-335	>TTTTCA	>TGAAAAA	0.8948350548744202
Mir335	7mer-1a	NSUN2	515	91	97	91	97	25203112	x	7mer-1a	515	NA	0	Mir-335	>TTTTCA	>TGAAAAA	0.8948350548744202
Mir335	7mer-1a	RGS7BP	417	225	231	225	231	12228368	x	7mer-1a	417	NA	0	Mir-335	>TTTTCA	>TGAAAAA	0.8948350548744202
Mir335	7mer-1a	DEDD	509	386	392	386	392	23787105	x	7mer-1a	509	NA	0	Mir-335	>TTTTCA	>TGAAAAA	0.8948350548744202
Mir335	7mer-1a	MNS1	351	40	46	40	46	4464953	x	7mer-1a	351	NA	0	Mir-335	>TTTTCA	>TGAAAAA	0.8948350548744202
Mir335	7mer-1a	CLK1	411	133	139	133	139	11881150	x	7mer-1a	411	NA	0	Mir-335	>TTTTCA	>TGAAAAA	0.8948350548744202
Mir335	7mer-1a	PLAAT5	333	86	92	86	92	2597697	x	7mer-1a	333	NA	0	Mir-335	>TTTTCA	>TGAAAAA	0.8948350548744202
Mir335	7mer-1a	MLIP	482	217	223	217	223	22436182	x	7mer-1a	482	NA	0	Mir-335	>TTTTCA	>TGAAAAA	0.8948350548744202
Mir335	7mer-1a	ALDH18A1	448	212	218	212	218	19591558	x	7mer-1a	448	NA	0	Mir-335	>TTTTCA	>TGAAAAA	0.8948350548744202
Mir335	7mer-1a	MNAT1	532	191	197	191	197	28065820	x	7mer-1a	532	NA	0	Mir-335	>TTTTCA	>TGAAAAA	0.8948350548744202
Mir335	7mer-1a	ADPRH	351	551	557	551	557	4521090	x	7mer-1a	351	NA	0	Mir-335	>TTTTCA	>TGAAAAA	0.8948350548744202
Mir335	7mer-1a	ATP8B1	358	378	384	378	384	5944111	x	7mer-1a	358	NA	0	Mir-335	>TTTTCA	>TGAAAAA	0.8948350548744202
Mir335	7mer-1a	PRKD1	345	29	35	29	35	2861038	x	7mer-1a	345	NA	0	Mir-335	>TTTTCA	>TGAAAAA	0.8948350548744202
Mir335	7mer-1a	TLR4	537	154	160	154	160	29313373	x	7mer-1a	537	NA	0	Mir-335	>TTTTCA	>TGAAAAA	0.8948350548744202
Mir335	7mer-1a	CHSY3	538	851	857	851	857	29534773	x	7mer-1a	538	NA	0	Mir-335	>TTTTCA	>TGAAAAA	0.8948350548744202
Mir335	7mer-1a	RPL23A	385	60	66	60	66	8863378	x	7mer-1a	385	NA	0	Mir-335	>TTTTCA	>TGAAAAA	0.8948350548744202
Mir335	7mer-1a	LRRC42	510	20	26	20	26	23904152	x	7mer-1a	510	NA	0	Mir-335	>TTTTCA	>TGAAAAA	0.8948350548744202
Mir335	7mer-1a	CPED1	358	399	405	399	405	5953703	x	7mer-1a	358	NA	0	Mir-335	>TTTTCA	>TGAAAAA	0.8948350548744202
Mir335	7mer-1a	EI24	404	314	320	314	320	11008321	x	7mer-1a	404	NA	0	Mir-335	>TTTTCA	>TGAAAAA	0.8948350548744202
Mir335	7mer-1a	NUP62CL	532	130	136	130	136	28376115	x	7mer-1a	532	NA	0	Mir-335	>TTTTCA	>TGAAAAA	0.8948350548744202
Mir335	7mer-1a	TINAG	548	83	89	83	89	29983975	x	7mer-1a	548	NA	0	Mir-335	>TTTTCA	>TGAAAAA	0.8948350548744202
Mir335	7mer-1a	IFT52	326	254	260	254	260	1033896	x	7mer-1a	326	NA	0	Mir-335	>TTTTCA	>TGAAAAA	0.8948350548744202
Mir335	7mer-1a	ITGA4	357	388	394	388	394	5564070	x	7mer-1a	357	NA	0	Mir-335	>TTTTCA	>TGAAAAA	0.8948350548744202
Mir335	7mer-1a	SPRY2	357	187	193	187	193	5456058	x	7mer-1a	357	NA	0	Mir-335	>TTTTCA	>TGAAAAA	0.8948350548744202
Mir335	7mer-1a	MDH1	485	112	118	112	118	22864014	x	7mer-1a	485	NA	0	Mir-335	>TTTTCA	>TGAAAAA	0.8948350548744202
Mir335	7mer-1a	ASNS	351	102	108	102	108	4609826	x	7mer-1a	351	NA	0	Mir-335	>TTTTCA	>TGAAAAA	0.8948350548744202
Mir335	7mer-1a	MAEL	351	332	338	332	338	4408862	x	7mer-1a	351	NA	0	Mir-335	>TTTTCA	>TGAAAAA	0.8948350548744202
Mir335	7mer-1a	RNASEH2B	442	104	110	104	110	18590625	x	7mer-1a	442	NA	0	Mir-335	>TTTTCA	>TGAAAAA	0.8948350548744202
Mir335	7mer-1a	HJV	510	500	506	500	506	23896051	x	7mer-1a	510	NA	0	Mir-335	>TTTTCA	>TGAAAAA	0.8948350548744202
Mir335	7mer-1a	PRKD1	509	29	35	29	35	23620402	x	7mer-1a	509	NA	0	Mir-335	>TTTTCA	>TGAAAAA	0.8948350548744202
Mir335	7mer-1a	POGLUT1	326	478	484	478	484	670293	x	7mer-1a	326	NA	0	Mir-335	>TTTTCA	>TGAAAAA	0.8948350548744202
Mir335	7mer-1a	TFAP4	530	703	709	703	709	27469783	x	7mer-1a	530	NA	0	Mir-335	>TTTTCA	>TGAAAAA	0.8948350548744202
Mir335	7mer-1a	CHRNE	358	63	69	63	69	5792756	x	7mer-1a	358	NA	0	Mir-335	>TTTTCA	>TGAAAAA	0.8948350548744202
Mir335	7mer-1a	FASN	531	158	164	158	164	27908720	x	7mer-1a	531	NA	0	Mir-335	>TTTTCA	>TGAAAAA	0.8948350548744202
Mir335	7mer-1a	ALDH7A1	515	36	42	36	42	25341531	x	7mer-1a	515	NA	0	Mir-335	>TTTTCA	>TGAAAAA	0.8948350548744202
Mir335	7mer-1a	ERLIN2	396	112	118	112	118	10042022	x	7mer-1a	396	NA	0	Mir-335	>TTTTCA	>TGAAAAA	0.8948350548744202
Mir335	7mer-1a	HFE	515	203	209	203	209	25109236	x	7mer-1a	515	NA	0	Mir-335	>TTTTCA	>TGAAAAA	0.8948350548744202
Mir335	7mer-1a	TSPO2	326	534	540	534	540	684466	x	7mer-1a	326	NA	0	Mir-335	>TTTTCA	>TGAAAAA	0.8948350548744202
Mir335	7mer-1a	RNF169	419	574	580	574	580	12893840	x	7mer-1a	419	NA	0	Mir-335	>TTTTCA	>TGAAAAA	0.8948350548744202
Mir335	7mer-1a	CDC23	394	605	611	605	611	9388292	x	7mer-1a	394	NA	0	Mir-335	>TTTTCA	>TGAAAAA	0.8948350548744202
Mir335	7mer-1a	GRPR	550	355	361	355	361	30502088	x	7mer-1a	550	NA	0	Mir-335	>TTTTCA	>TGAAAAA	0.8948350548744202
Mir335	7mer-1a	CTBS	462	175	181	175	181	20079602	x	7mer-1a	462	NA	0	Mir-335	>TTTTCA	>TGAAAAA	0.8948350548744202
Mir335	7mer-1a	MRPL16	509	418	424	418	424	23705144	x	7mer-1a	509	NA	0	Mir-335	>TTTTCA	>TGAAAAA	0.8948350548744202
Mir335	7mer-1a	HSF2	446	286	292	286	292	18681000	x	7mer-1a	446	NA	0	Mir-335	>TTTTCA	>TGAAAAA	0.8948350548744202
Mir335	7mer-1a	IL6	385	244	250	244	250	8660620	x	7mer-1a	385	NA	0	Mir-335	>TTTTCA	>TGAAAAA	0.8948350548744202
Mir335	7mer-1a	RXRG	548	55	61	55	61	29852449	x	7mer-1a	548	NA	0	Mir-335	>TTTTCA	>TGAAAAA	0.8948350548744202
Mir335	7mer-1a	PRMT3	524	130	136	130	136	26529137	x	7mer-1a	524	NA	0	Mir-335	>TTTTCA	>TGAAAAA	0.8948350548744202
Mir335	7mer-1a	CCDC173	333	106	112	106	112	2374588	x	7mer-1a	333	NA	0	Mir-335	>TTTTCA	>TGAAAAA	0.8948350548744202
Mir335	7mer-1a	GRM8	522	221	227	221	227	26141180	x	7mer-1a	522	NA	0	Mir-335	>TTTTCA	>TGAAAAA	0.8948350548744202
Mir335	7mer-1a	ZCCHC4	482	301	307	301	307	22234647	x	7mer-1a	482	NA	0	Mir-335	>TTTTCA	>TGAAAAA	0.8948350548744202
Mir335	7mer-1a	POLR1D	522	560	566	560	566	26196153	x	7mer-1a	522	NA	0	Mir-335	>TTTTCA	>TGAAAAA	0.8948350548744202
Mir335	7mer-1a	REELD1	322	411	417	411	417	282092	x	7mer-1a	322	NA	0	Mir-335	>TTTTCA	>TGAAAAA	0.8948350548744202
Mir335	7mer-1a	IFT22	519	242	248	242	248	25665936	x	7mer-1a	519	NA	0	Mir-335	>TTTTCA	>TGAAAAA	0.8948350548744202
Mir335	7mer-1a	GRHL3	448	343	349	343	349	19638861	x	7mer-1a	448	NA	0	Mir-335	>TTTTCA	>TGAAAAA	0.8948350548744202
Mir335	7mer-1a	NELL2	411	459	465	459	465	11807876	x	7mer-1a	411	NA	0	Mir-335	>TTTTCA	>TGAAAAA	0.8948350548744202
Mir335	7mer-1a	TFAP4	509	757	763	757	763	23850239	x	7mer-1a	509	NA	0	Mir-335	>TTTTCA	>TGAAAAA	0.8948350548744202
Mir335	7mer-1a	PCF11	448	522	528	522	528	19661173	x	7mer-1a	448	NA	0	Mir-335	>TTTTCA	>TGAAAAA	0.8948350548744202
Mir335	7mer-1a	ZMYM5	358	193	199	193	199	5662545	x	7mer-1a	358	NA	0	Mir-335	>TTTTCA	>TGAAAAA	0.8948350548744202
Mir335	7mer-1a	ENPEP	537	568	574	568	574	29090551	x	7mer-1a	537	NA	0	Mir-335	>TTTTCA	>TGAAAAA	0.8948350548744202
Mir335	7mer-1a	ZC3H13	345	661	667	661	667	3069433	x	7mer-1a	345	NA	0	Mir-335	>TTTTCA	>TGAAAAA	0.8948350548744202
Mir335	7mer-1a	BBOX1	522	70	76	70	76	26112527	x	7mer-1a	522	NA	0	Mir-335	>TTTTCA	>TGAAAAA	0.8948350548744202
Mir335	7mer-1a	EMX2	362	106	112	106	112	6565220	x	7mer-1a	362	NA	0	Mir-335	>TTTTCA	>TGAAAAA	0.8948350548744202
Mir335	7mer-1a	GJB6	362	670	676	670	676	6542860	x	7mer-1a	362	NA	0	Mir-335	>TTTTCA	>TGAAAAA	0.8948350548744202
Mir335	7mer-1a	C3H2ORF92	550	569	575	569	575	30262237	x	7mer-1a	550	NA	0	Mir-335	>TTTTCA	>TGAAAAA	0.8948350548744202
Mir335	7mer-1a	PFN4	346	88	94	88	94	3480199	x	7mer-1a	346	NA	0	Mir-335	>TTTTCA	>TGAAAAA	0.8948350548744202
Mir335	7mer-1a	HOXA5	417	219	225	219	225	12323724	x	7mer-1a	417	NA	0	Mir-335	>TTTTCA	>TGAAAAA	0.8948350548744202
Mir335	7mer-1a	URI1	425	486	492	486	492	14252577	x	7mer-1a	425	NA	0	Mir-335	>TTTTCA	>TGAAAAA	0.8948350548744202
Mir335	7mer-1a	COA7	482	20	26	20	26	22070154	x	7mer-1a	482	NA	0	Mir-335	>TTTTCA	>TGAAAAA	0.8948350548744202
Mir335	7mer-1a	CSTF3	534	146	152	146	152	29008740	x	7mer-1a	534	NA	0	Mir-335	>TTTTCA	>TGAAAAA	0.8948350548744202
Mir335	7mer-1a	RCN2	482	299	305	299	305	22415025	x	7mer-1a	482	NA	0	Mir-335	>TTTTCA	>TGAAAAA	0.8948350548744202
Mir335	7mer-1a	MIS18BP1	482	478	484	478	484	22418084	x	7mer-1a	482	NA	0	Mir-335	>TTTTCA	>TGAAAAA	0.8948350548744202
Mir335	7mer-1a	TANK	509	626	632	626	632	23512234	x	7mer-1a	509	NA	0	Mir-335	>TTTTCA	>TGAAAAA	0.8948350548744202
Mir335	7mer-1a	BATF3	345	263	269	263	269	3083230	x	7mer-1a	345	NA	0	Mir-335	>TTTTCA	>TGAAAAA	0.8948350548744202
Mir335	7mer-1a	RBM7	533	827	833	827	833	28454824	x	7mer-1a	533	NA	0	Mir-335	>TTTTCA	>TGAAAAA	0.8948350548744202
Mir335	7mer-1a	TACR3	474	297	303	297	303	21756097	x	7mer-1a	474	NA	0	Mir-335	>TTTTCA	>TGAAAAA	0.8948350548744202
Mir335	7mer-1a	DTD1	356	28	34	28	34	5234135	x	7mer-1a	356	NA	0	Mir-335	>TTTTCA	>TGAAAAA	0.8948350548744202
Mir335	7mer-1a	AK7	509	684	690	684	690	23629719	x	7mer-1a	509	NA	0	Mir-335	>TTTTCA	>TGAAAAA	0.8948350548744202
Mir335	7mer-1a	SLC9C2	350	667	673	667	673	4058257	x	7mer-1a	350	NA	0	Mir-335	>TTTTCA	>TGAAAAA	0.8948350548744202
Mir335	7mer-1a	DDHD2	442	113	119	113	119	18516000	x	7mer-1a	442	NA	0	Mir-335	>TTTTCA	>TGAAAAA	0.8948350548744202
Mir335	7mer-1a	GPR37	522	154	160	154	160	26141260	x	7mer-1a	522	NA	0	Mir-335	>TTTTCA	>TGAAAAA	0.8948350548744202
Mir335	7mer-1a	AK7	486	75	81	75	81	23131767	x	7mer-1a	486	NA	0	Mir-335	>TTTTCA	>TGAAAAA	0.8948350548744202
Mir335	7mer-1a	SYNE1	356	600	606	600	606	5196862	x	7mer-1a	356	NA	0	Mir-335	>TTTTCA	>TGAAAAA	0.8948350548744202
Mir335	7mer-1a	C17H16ORF96	447	165	171	165	171	19483807	x	7mer-1a	447	NA	0	Mir-335	>TTTTCA	>TGAAAAA	0.8948350548744202
Mir335	7mer-1a	CTNNA2	486	363	369	363	369	23171130	x	7mer-1a	486	NA	0	Mir-335	>TTTTCA	>TGAAAAA	0.8948350548744202
Mir335	7mer-1a	MARCHF11	331	155	161	155	161	1988068	x	7mer-1a	331	NA	0	Mir-335	>TTTTCA	>TGAAAAA	0.8948350548744202
Mir335	7mer-1a	CSAD	333	275	281	275	281	2534237	x	7mer-1a	333	NA	0	Mir-335	>TTTTCA	>TGAAAAA	0.8948350548744202
Mir335	7mer-1a	SEC24A	485	145	151	145	151	22696912	x	7mer-1a	485	NA	0	Mir-335	>TTTTCA	>TGAAAAA	0.8948350548744202
Mir335	7mer-1a	DIAPH3	356	66	72	66	72	5083177	x	7mer-1a	356	NA	0	Mir-335	>TTTTCA	>TGAAAAA	0.8948350548744202
Mir335	7mer-1a	BAG3	538	158	164	158	164	29742523	x	7mer-1a	538	NA	0	Mir-335	>TTTTCA	>TGAAAAA	0.8948350548744202
Mir335	7mer-1a	TTC29	482	194	200	194	200	22398226	x	7mer-1a	482	NA	0	Mir-335	>TTTTCA	>TGAAAAA	0.8948350548744202
Mir335	7mer-1a	GPBP1L1	474	242	248	242	248	21692544	x	7mer-1a	474	NA	0	Mir-335	>TTTTCA	>TGAAAAA	0.8948350548744202
Mir335	7mer-1a	MYBBP1A	404	38	44	38	44	11138517	x	7mer-1a	404	NA	0	Mir-335	>TTTTCA	>TGAAAAA	0.8948350548744202
Mir335	7mer-1a	SLC35A1	510	137	143	137	143	24089071	x	7mer-1a	510	NA	0	Mir-335	>TTTTCA	>TGAAAAA	0.8948350548744202
Mir335	7mer-1a	SNX1	404	85	91	85	91	10986556	x	7mer-1a	404	NA	0	Mir-335	>TTTTCA	>TGAAAAA	0.8948350548744202
Mir335	7mer-1a	LRCH2	345	525	531	525	531	3185310	x	7mer-1a	345	NA	0	Mir-335	>TTTTCA	>TGAAAAA	0.8948350548744202
Mir335	7mer-1a	GBF1	530	132	138	132	138	27489945	x	7mer-1a	530	NA	0	Mir-335	>TTTTCA	>TGAAAAA	0.8948350548744202
Mir335	7mer-1a	MRPL14	509	77	83	77	83	23592108	x	7mer-1a	509	NA	0	Mir-335	>TTTTCA	>TGAAAAA	0.8948350548744202
Mir335	7mer-1a	PHOX2A	322	554	560	554	560	246837	x	7mer-1a	322	NA	0	Mir-335	>TTTTCA	>TGAAAAA	0.8948350548744202
Mir335	7mer-1a	CCDC146	346	85	91	85	91	3405920	x	7mer-1a	346	NA	0	Mir-335	>TTTTCA	>TGAAAAA	0.8948350548744202
Mir335	7mer-1a	SLC28A2	553	232	238	232	238	30788227	x	7mer-1a	553	NA	0	Mir-335	>TTTTCA	>TGAAAAA	0.8948350548744202
Mir335	7mer-1a	WBP11	417	356	362	356	362	12451136	x	7mer-1a	417	NA	0	Mir-335	>TTTTCA	>TGAAAAA	0.8948350548744202
Mir335	7mer-1a	TM6SF1	351	484	490	484	490	4472722	x	7mer-1a	351	NA	0	Mir-335	>TTTTCA	>TGAAAAA	0.8948350548744202
Mir335	7mer-1a	MCM4	366	478	484	478	484	7073548	x	7mer-1a	366	NA	0	Mir-335	>TTTTCA	>TGAAAAA	0.8948350548744202
Mir335	7mer-1a	RPP14	346	507	513	507	513	3453566	x	7mer-1a	346	NA	0	Mir-335	>TTTTCA	>TGAAAAA	0.8948350548744202
Mir335	7mer-1a	EXT2	362	194	200	194	200	6463395	x	7mer-1a	362	NA	0	Mir-335	>TTTTCA	>TGAAAAA	0.8948350548744202
Mir335	7mer-1a	CD276	357	668	674	668	674	5255214	x	7mer-1a	357	NA	0	Mir-335	>TTTTCA	>TGAAAAA	0.8948350548744202
Mir335	7mer-1a	PRKAG2	462	861	867	861	867	19959222	x	7mer-1a	462	NA	0	Mir-335	>TTTTCA	>TGAAAAA	0.8948350548744202
Mir335	7mer-1a	H2AZ1	553	87	93	87	93	30710891	x	7mer-1a	553	NA	0	Mir-335	>TTTTCA	>TGAAAAA	0.8948350548744202
Mir335	7mer-1a	MSMB	346	360	366	360	366	3536150	x	7mer-1a	346	NA	0	Mir-335	>TTTTCA	>TGAAAAA	0.8948350548744202
Mir335	7mer-1a	CSTF3	537	204	210	204	210	29282889	x	7mer-1a	537	NA	0	Mir-335	>TTTTCA	>TGAAAAA	0.8948350548744202
Mir335	7mer-1a	ARID1B	510	569	575	569	575	24082924	x	7mer-1a	510	NA	0	Mir-335	>TTTTCA	>TGAAAAA	0.8948350548744202
Mir335	7mer-1a	TMEM156	417	654	660	654	660	12311606	x	7mer-1a	417	NA	0	Mir-335	>TTTTCA	>TGAAAAA	0.8948350548744202
Mir335	7mer-1a	TEX55	482	60	66	60	66	22092331	x	7mer-1a	482	NA	0	Mir-335	>TTTTCA	>TGAAAAA	0.8948350548744202
Mir335	7mer-1a	HUWE1	533	404	410	404	410	28730463	x	7mer-1a	533	NA	0	Mir-335	>TTTTCA	>TGAAAAA	0.8948350548744202
Mir335	7mer-1a	ERO1B	553	233	239	233	239	30805416	x	7mer-1a	553	NA	0	Mir-335	>TTTTCA	>TGAAAAA	0.8948350548744202
Mir335	7mer-1a	TPR	396	69	75	69	75	9767833	x	7mer-1a	396	NA	0	Mir-335	>TTTTCA	>TGAAAAA	0.8948350548744202
Mir335	7mer-1a	DDOST	519	78	84	78	84	25612064	x	7mer-1a	519	NA	0	Mir-335	>TTTTCA	>TGAAAAA	0.8948350548744202
Mir335	7mer-1a	BCL2L12	485	111	117	111	117	22917067	x	7mer-1a	485	NA	0	Mir-335	>TTTTCA	>TGAAAAA	0.8948350548744202
Mir335	7mer-1a	FMO1	359	255	261	255	261	6116217	x	7mer-1a	359	NA	0	Mir-335	>TTTTCA	>TGAAAAA	0.8948350548744202
Mir335	7mer-1a	STMND1	420	112	118	112	118	13320029	x	7mer-1a	420	NA	0	Mir-335	>TTTTCA	>TGAAAAA	0.8948350548744202
Mir335	7mer-1a	CHST4	522	196	202	196	202	26270918	x	7mer-1a	522	NA	0	Mir-335	>TTTTCA	>TGAAAAA	0.8948350548744202
Mir335	7mer-1a	HAVCR2	485	609	615	609	615	22696080	x	7mer-1a	485	NA	0	Mir-335	>TTTTCA	>TGAAAAA	0.8948350548744202
Mir335	7mer-1a	SYNCRIP	448	81	87	81	87	19669722	x	7mer-1a	448	NA	0	Mir-335	>TTTTCA	>TGAAAAA	0.8948350548744202
Mir335	7mer-1a	MAGEE1	366	353	359	353	359	7225739	x	7mer-1a	366	NA	0	Mir-335	>TTTTCA	>TGAAAAA	0.8948350548744202
Mir335	7mer-1a	TRIM59	534	384	390	384	390	28882834	x	7mer-1a	534	NA	0	Mir-335	>TTTTCA	>TGAAAAA	0.8948350548744202
Mir335	7mer-1a	OTOL1	537	66	72	66	72	29139079	x	7mer-1a	537	NA	0	Mir-335	>TTTTCA	>TGAAAAA	0.8948350548744202
Mir335	7mer-1a	LCMT2	417	349	355	349	355	12411582	x	7mer-1a	417	NA	0	Mir-335	>TTTTCA	>TGAAAAA	0.8948350548744202
Mir335	7mer-1a	TYRP1	530	50	56	50	56	27329424	x	7mer-1a	530	NA	0	Mir-335	>TTTTCA	>TGAAAAA	0.8948350548744202
Mir335	7mer-1a	PDE4A	553	702	708	702	708	30847835	x	7mer-1a	553	NA	0	Mir-335	>TTTTCA	>TGAAAAA	0.8948350548744202
Mir335	7mer-1a	SND1	553	264	270	264	270	30601599	x	7mer-1a	553	NA	0	Mir-335	>TTTTCA	>TGAAAAA	0.8948350548744202
Mir335	7mer-1a	KHDRBS2	524	225	231	225	231	26566275	x	7mer-1a	524	NA	0	Mir-335	>TTTTCA	>TGAAAAA	0.8948350548744202
Mir335	7mer-1a	BPNT1	509	110	116	110	116	23785678	x	7mer-1a	509	NA	0	Mir-335	>TTTTCA	>TGAAAAA	0.8948350548744202
Mir335	7mer-1a	RMND1	448	48	54	48	54	19840622	x	7mer-1a	448	NA	0	Mir-335	>TTTTCA	>TGAAAAA	0.8948350548744202
Mir335	7mer-1a	HELQ	446	49	55	49	55	18812494	x	7mer-1a	446	NA	0	Mir-335	>TTTTCA	>TGAAAAA	0.8948350548744202
Mir335	7mer-1a	RIPPLY3	420	433	439	433	439	13207736	x	7mer-1a	420	NA	0	Mir-335	>TTTTCA	>TGAAAAA	0.8948350548744202
Mir335	7mer-1a	NDUFAF7	522	420	426	420	426	26206253	x	7mer-1a	522	NA	0	Mir-335	>TTTTCA	>TGAAAAA	0.8948350548744202
Mir335	7mer-1a	SPICE1	322	230	236	230	236	3135	x	7mer-1a	322	NA	0	Mir-335	>TTTTCA	>TGAAAAA	0.8948350548744202
Mir335	7mer-1a	SPINT2	538	414	420	414	420	29777685	x	7mer-1a	538	NA	0	Mir-335	>TTTTCA	>TGAAAAA	0.8948350548744202
Mir335	7mer-1a	SLC35E4	485	320	326	320	326	22585618	x	7mer-1a	485	NA	0	Mir-335	>TTTTCA	>TGAAAAA	0.8948350548744202
Mir335	7mer-1a	ACVR2A	447	235	241	235	241	19174689	x	7mer-1a	447	NA	0	Mir-335	>TTTTCA	>TGAAAAA	0.8948350548744202
Mir335	7mer-1a	PIWIL1	524	248	254	248	254	26649938	x	7mer-1a	524	NA	0	Mir-335	>TTTTCA	>TGAAAAA	0.8948350548744202
Mir335	7mer-1a	ARMCX1	442	304	310	304	310	18666743	x	7mer-1a	442	NA	0	Mir-335	>TTTTCA	>TGAAAAA	0.8948350548744202
Mir335	7mer-1a	MMACHC	513	59	65	59	65	24486877	x	7mer-1a	513	NA	0	Mir-335	>TTTTCA	>TGAAAAA	0.8948350548744202
Mir335	7mer-1a	PRPF18	538	92	98	92	98	29500204	x	7mer-1a	538	NA	0	Mir-335	>TTTTCA	>TGAAAAA	0.8948350548744202
Mir335	7mer-1a	SLF1	485	154	160	154	160	22705070	x	7mer-1a	485	NA	0	Mir-335	>TTTTCA	>TGAAAAA	0.8948350548744202
Mir335	7mer-1a	SLC25A33	330	32	38	32	38	1647791	x	7mer-1a	330	NA	0	Mir-335	>TTTTCA	>TGAAAAA	0.8948350548744202
Mir335	7mer-1a	CMKLR2	532	284	290	284	290	28138685	x	7mer-1a	532	NA	0	Mir-335	>TTTTCA	>TGAAAAA	0.8948350548744202
Mir335	7mer-1a	TRIM17	448	98	104	98	104	19539934	x	7mer-1a	448	NA	0	Mir-335	>TTTTCA	>TGAAAAA	0.8948350548744202
Mir335	7mer-1a	GLT8D2	462	303	309	303	309	20041490	x	7mer-1a	462	NA	0	Mir-335	>TTTTCA	>TGAAAAA	0.8948350548744202
Mir335	7mer-1a	SLC2A4	519	832	838	832	838	25569887	x	7mer-1a	519	NA	0	Mir-335	>TTTTCA	>TGAAAAA	0.8948350548744202
Mir335	7mer-1a	PSMD10	346	375	381	375	381	3627223	x	7mer-1a	346	NA	0	Mir-335	>TTTTCA	>TGAAAAA	0.8948350548744202
Mir335	7mer-1a	CRTAP	442	62	68	62	68	18581182	x	7mer-1a	442	NA	0	Mir-335	>TTTTCA	>TGAAAAA	0.8948350548744202
Mir335	7mer-1a	R3HDM1	420	30	36	30	36	13242787	x	7mer-1a	420	NA	0	Mir-335	>TTTTCA	>TGAAAAA	0.8948350548744202
Mir335	7mer-1a	NSUN6	533	255	261	255	261	28612764	x	7mer-1a	533	NA	0	Mir-335	>TTTTCA	>TGAAAAA	0.8948350548744202
Mir335	7mer-1a	PIP5K1B	531	248	254	248	254	27710672	x	7mer-1a	531	NA	0	Mir-335	>TTTTCA	>TGAAAAA	0.8948350548744202
Mir335	7mer-1a	HSF2	530	282	288	282	288	27423173	x	7mer-1a	530	NA	0	Mir-335	>TTTTCA	>TGAAAAA	0.8948350548744202
Mir335	7mer-1a	GPX8	330	447	453	447	453	1473972	x	7mer-1a	330	NA	0	Mir-335	>TTTTCA	>TGAAAAA	0.8948350548744202
Mir335	7mer-1a	TFAP4	398	690	696	690	696	10348511	x	7mer-1a	398	NA	0	Mir-335	>TTTTCA	>TGAAAAA	0.8948350548744202
Mir335	7mer-1a	USP43	362	112	118	112	118	6590723	x	7mer-1a	362	NA	0	Mir-335	>TTTTCA	>TGAAAAA	0.8948350548744202
Mir335	7mer-1a	CHCHD4	366	384	390	384	390	6860759	x	7mer-1a	366	NA	0	Mir-335	>TTTTCA	>TGAAAAA	0.8948350548744202
Mir335	7mer-1a	HSD17B13	442	882	888	882	888	18338961	x	7mer-1a	442	NA	0	Mir-335	>TTTTCA	>TGAAAAA	0.8948350548744202
Mir335	7mer-1a	SIRT5	393	79	85	79	85	9336316	x	7mer-1a	393	NA	0	Mir-335	>TTTTCA	>TGAAAAA	0.8948350548744202
Mir335	7mer-1a	SLC26A4	398	808	814	808	814	10264792	x	7mer-1a	398	NA	0	Mir-335	>TTTTCA	>TGAAAAA	0.8948350548744202
Mir335	7mer-1a	ZC3H7A	351	575	581	575	581	4719511	x	7mer-1a	351	NA	0	Mir-335	>TTTTCA	>TGAAAAA	0.8948350548744202
Mir335	7mer-1a	SYT17	548	29	35	29	35	30040473	x	7mer-1a	548	NA	0	Mir-335	>TTTTCA	>TGAAAAA	0.8948350548744202
Mir335	7mer-1a	SIM1	396	254	260	254	260	9937155	x	7mer-1a	396	NA	0	Mir-335	>TTTTCA	>TGAAAAA	0.8948350548744202
Mir335	7mer-1a	IFRD1	550	228	234	228	234	30338319	x	7mer-1a	550	NA	0	Mir-335	>TTTTCA	>TGAAAAA	0.8948350548744202
Mir335	7mer-1a	TGIF1	366	184	190	184	190	7013007	x	7mer-1a	366	NA	0	Mir-335	>TTTTCA	>TGAAAAA	0.8948350548744202
Mir335	7mer-1a	RNF7	550	136	142	136	142	30362568	x	7mer-1a	550	NA	0	Mir-335	>TTTTCA	>TGAAAAA	0.8948350548744202
Mir335	7mer-1a	PALS1	393	583	589	583	589	9137068	x	7mer-1a	393	NA	0	Mir-335	>TTTTCA	>TGAAAAA	0.8948350548744202
Mir335	7mer-1a	TMEM260	425	240	246	240	246	13950850	x	7mer-1a	425	NA	0	Mir-335	>TTTTCA	>TGAAAAA	0.8948350548744202
Mir335	7mer-1a	LTBP1	510	243	249	243	249	24210096	x	7mer-1a	510	NA	0	Mir-335	>TTTTCA	>TGAAAAA	0.8948350548744202
Mir335	7mer-1a	SIMC1	532	297	303	297	303	28027258	x	7mer-1a	532	NA	0	Mir-335	>TTTTCA	>TGAAAAA	0.8948350548744202
Mir335	7mer-1a	TSEN2	396	683	689	683	689	9911129	x	7mer-1a	396	NA	0	Mir-335	>TTTTCA	>TGAAAAA	0.8948350548744202
Mir335	7mer-1a	MROH9	448	224	230	224	230	19697252	x	7mer-1a	448	NA	0	Mir-335	>TTTTCA	>TGAAAAA	0.8948350548744202
Mir335	7mer-1a	VRK2	333	74	80	74	80	2503254	x	7mer-1a	333	NA	0	Mir-335	>TTTTCA	>TGAAAAA	0.8948350548744202
Mir335	7mer-1a	PPP2CB	532	456	462	456	462	28365318	x	7mer-1a	532	NA	0	Mir-335	>TTTTCA	>TGAAAAA	0.8948350548744202
Mir335	7mer-1a	LGMN	362	255	261	255	261	6417480	x	7mer-1a	362	NA	0	Mir-335	>TTTTCA	>TGAAAAA	0.8948350548744202
Mir335	7mer-1a	RSPH4A	482	795	801	795	801	22264254	x	7mer-1a	482	NA	0	Mir-335	>TTTTCA	>TGAAAAA	0.8948350548744202
Mir335	7mer-1a	TOB1	550	203	209	203	209	30463621	x	7mer-1a	550	NA	0	Mir-335	>TTTTCA	>TGAAAAA	0.8948350548744202
Mir335	7mer-1a	TANK	530	291	297	291	297	27311144	x	7mer-1a	530	NA	0	Mir-335	>TTTTCA	>TGAAAAA	0.8948350548744202
Mir335	7mer-1a	COL17A1	326	533	539	533	539	919507	x	7mer-1a	326	NA	0	Mir-335	>TTTTCA	>TGAAAAA	0.8948350548744202
Mir335	7mer-1a	TCF21	345	50	56	50	56	2830462	x	7mer-1a	345	NA	0	Mir-335	>TTTTCA	>TGAAAAA	0.8948350548744202
Mir335	7mer-1a	R3HDM1	519	30	36	30	36	25921013	x	7mer-1a	519	NA	0	Mir-335	>TTTTCA	>TGAAAAA	0.8948350548744202
Mir335	7mer-1a	NSRP1	553	59	65	59	65	30869965	x	7mer-1a	553	NA	0	Mir-335	>TTTTCA	>TGAAAAA	0.8948350548744202
Mir335	7mer-1a	COQ9	419	467	473	467	473	13032327	x	7mer-1a	419	NA	0	Mir-335	>TTTTCA	>TGAAAAA	0.8948350548744202
Mir335	7mer-1a	PAXIP1	411	189	195	189	195	11663620	x	7mer-1a	411	NA	0	Mir-335	>TTTTCA	>TGAAAAA	0.8948350548744202
Mir335	7mer-1a	MATN3	350	900	906	900	906	4198484	x	7mer-1a	350	NA	0	Mir-335	>TTTTCA	>TGAAAAA	0.8948350548744202
Mir335	7mer-1a	ZCRB1	522	948	954	948	954	26085881	x	7mer-1a	522	NA	0	Mir-335	>TTTTCA	>TGAAAAA	0.8948350548744202
Mir335	7mer-1a	AASDH	359	38	44	38	44	6026463	x	7mer-1a	359	NA	0	Mir-335	>TTTTCA	>TGAAAAA	0.8948350548744202
Mir335	7mer-1a	SEMA6C	385	148	154	148	154	8678915	x	7mer-1a	385	NA	0	Mir-335	>TTTTCA	>TGAAAAA	0.8948350548744202
Mir335	7mer-1a	IL22RA2	330	313	319	313	319	1586104	x	7mer-1a	330	NA	0	Mir-335	>TTTTCA	>TGAAAAA	0.8948350548744202
Mir335	7mer-1a	TAC1	538	52	58	52	58	29639281	x	7mer-1a	538	NA	0	Mir-335	>TTTTCA	>TGAAAAA	0.8948350548744202
Mir335	7mer-1a	REV3L	326	941	947	941	947	691571	x	7mer-1a	326	NA	0	Mir-335	>TTTTCA	>TGAAAAA	0.8948350548744202
Mir335	7mer-1a	HSPBP1	538	148	154	148	154	29767183	x	7mer-1a	538	NA	0	Mir-335	>TTTTCA	>TGAAAAA	0.8948350548744202
Mir335	7mer-1a	ZNF674	330	408	414	408	414	1871810	x	7mer-1a	330	NA	0	Mir-335	>TTTTCA	>TGAAAAA	0.8948350548744202
Mir335	7mer-1a	TBX2	531	569	575	569	575	27917882	x	7mer-1a	531	NA	0	Mir-335	>TTTTCA	>TGAAAAA	0.8948350548744202
Mir335	7mer-1a	COL6A5	322	683	689	683	689	14891	x	7mer-1a	322	NA	0	Mir-335	>TTTTCA	>TGAAAAA	0.8948350548744202
Mir335	7mer-1a	PNPLA8	356	301	307	301	307	4899335	x	7mer-1a	356	NA	0	Mir-335	>TTTTCA	>TGAAAAA	0.8948350548744202
Mir335	7mer-1a	SLC16A12	398	894	900	894	900	10103992	x	7mer-1a	398	NA	0	Mir-335	>TTTTCA	>TGAAAAA	0.8948350548744202
Mir335	7mer-1a	ATG10	393	335	341	335	341	9134584	x	7mer-1a	393	NA	0	Mir-335	>TTTTCA	>TGAAAAA	0.8948350548744202
Mir335	7mer-1a	CEP152	462	69	75	69	75	19928946	x	7mer-1a	462	NA	0	Mir-335	>TTTTCA	>TGAAAAA	0.8948350548744202
Mir335	7mer-1a	KIF4A	351	131	137	131	137	4840022	x	7mer-1a	351	NA	0	Mir-335	>TTTTCA	>TGAAAAA	0.8948350548744202
Mir335	7mer-1a	MSH3	485	576	582	576	582	22705687	x	7mer-1a	485	NA	0	Mir-335	>TTTTCA	>TGAAAAA	0.8948350548744202
Mir335	7mer-1a	CD63	393	19	25	19	25	9260231	x	7mer-1a	393	NA	0	Mir-335	>TTTTCA	>TGAAAAA	0.8948350548744202
Mir335	7mer-1a	GYG1	393	464	470	464	470	9275314	x	7mer-1a	393	NA	0	Mir-335	>TTTTCA	>TGAAAAA	0.8948350548744202
Mir335	7mer-1a	AFF2	330	138	144	138	144	1880338	x	7mer-1a	330	NA	0	Mir-335	>TTTTCA	>TGAAAAA	0.8948350548744202
Mir335	7mer-1a	HELLS	326	267	273	267	273	923593	x	7mer-1a	326	NA	0	Mir-335	>TTTTCA	>TGAAAAA	0.8948350548744202
Mir335	7mer-1a	CNGA1	351	129	135	129	135	4534982	x	7mer-1a	351	NA	0	Mir-335	>TTTTCA	>TGAAAAA	0.8948350548744202
Mir335	7mer-1a	SLITRK6	407	361	367	361	367	11393516	x	7mer-1a	407	NA	0	Mir-335	>TTTTCA	>TGAAAAA	0.8948350548744202
Mir335	7mer-1a	IL1B	345	585	591	585	591	2922405	x	7mer-1a	345	NA	0	Mir-335	>TTTTCA	>TGAAAAA	0.8948350548744202
Mir335	7mer-1a	EEPD1	417	498	504	498	504	12322630	x	7mer-1a	417	NA	0	Mir-335	>TTTTCA	>TGAAAAA	0.8948350548744202
Mir335	7mer-1a	MSANTD2	482	138	144	138	144	22453037	x	7mer-1a	482	NA	0	Mir-335	>TTTTCA	>TGAAAAA	0.8948350548744202
Mir335	7mer-1a	IGF1R	531	226	232	226	232	27636359	x	7mer-1a	531	NA	0	Mir-335	>TTTTCA	>TGAAAAA	0.8948350548744202
Mir335	7mer-1a	SELENOT	346	291	297	291	297	3305127	x	7mer-1a	346	NA	0	Mir-335	>TTTTCA	>TGAAAAA	0.8948350548744202
Mir335	7mer-1a	CGRRF1	385	427	433	427	433	8928965	x	7mer-1a	385	NA	0	Mir-335	>TTTTCA	>TGAAAAA	0.8948350548744202
Mir335	7mer-1a	MARCHF11	524	155	161	155	161	26449838	x	7mer-1a	524	NA	0	Mir-335	>TTTTCA	>TGAAAAA	0.8948350548744202
Mir335	7mer-1a	ECT2	533	111	117	111	117	28719174	x	7mer-1a	533	NA	0	Mir-335	>TTTTCA	>TGAAAAA	0.8948350548744202
Mir335	7mer-1a	ALG2	326	392	398	392	398	857683	x	7mer-1a	326	NA	0	Mir-335	>TTTTCA	>TGAAAAA	0.8948350548744202
Mir335	7mer-1a	SLC6A15	509	719	725	719	725	23651167	x	7mer-1a	509	NA	0	Mir-335	>TTTTCA	>TGAAAAA	0.8948350548744202
Mir335	7mer-1a	DLX5	537	245	251	245	251	29297806	x	7mer-1a	537	NA	0	Mir-335	>TTTTCA	>TGAAAAA	0.8948350548744202
Mir335	7mer-1a	WDFY4	519	323	329	323	329	25743043	x	7mer-1a	519	NA	0	Mir-335	>TTTTCA	>TGAAAAA	0.8948350548744202
Mir335	7mer-1a	CCZ1	515	117	123	117	123	25325081	x	7mer-1a	515	NA	0	Mir-335	>TTTTCA	>TGAAAAA	0.8948350548744202
Mir335	7mer-1a	DBN1	440	86	92	86	92	17923174	x	7mer-1a	440	NA	0	Mir-335	>TTTTCA	>TGAAAAA	0.8948350548744202
Mir335	7mer-1a	PIAS3	366	194	200	194	200	6791499	x	7mer-1a	366	NA	0	Mir-335	>TTTTCA	>TGAAAAA	0.8948350548744202
Mir335	7mer-1a	ETFRF1	419	321	327	321	327	12938618	x	7mer-1a	419	NA	0	Mir-335	>TTTTCA	>TGAAAAA	0.8948350548744202
Mir335	7mer-1a	SLC25A31	417	570	576	570	576	12303045	x	7mer-1a	417	NA	0	Mir-335	>TTTTCA	>TGAAAAA	0.8948350548744202
Mir335	7mer-1a	C8H22ORF23	447	142	148	142	148	19307519	x	7mer-1a	447	NA	0	Mir-335	>TTTTCA	>TGAAAAA	0.8948350548744202
Mir335	7mer-1a	TMEM45A	356	323	329	323	329	5037510	x	7mer-1a	356	NA	0	Mir-335	>TTTTCA	>TGAAAAA	0.8948350548744202
Mir335	7mer-1a	MTUS1	532	73	79	73	79	28366258	x	7mer-1a	532	NA	0	Mir-335	>TTTTCA	>TGAAAAA	0.8948350548744202
Mir335	7mer-1a	TCEAL1	333	181	187	181	187	2728923	x	7mer-1a	333	NA	0	Mir-335	>TTTTCA	>TGAAAAA	0.8948350548744202
Mir335	7mer-1a	BARHL2	366	340	346	340	346	7109071	x	7mer-1a	366	NA	0	Mir-335	>TTTTCA	>TGAAAAA	0.8948350548744202
Mir335	7mer-1a	MFSD11	474	231	237	231	237	22016971	x	7mer-1a	474	NA	0	Mir-335	>TTTTCA	>TGAAAAA	0.8948350548744202
Mir335	7mer-1a	DOK1	513	371	377	371	377	24371286	x	7mer-1a	513	NA	0	Mir-335	>TTTTCA	>TGAAAAA	0.8948350548744202
Mir335	7mer-1a	UBXN8	417	300	306	300	306	12294693	x	7mer-1a	417	NA	0	Mir-335	>TTTTCA	>TGAAAAA	0.8948350548744202
Mir335	7mer-1a	TCF21	510	43	49	43	49	24085133	x	7mer-1a	510	NA	0	Mir-335	>TTTTCA	>TGAAAAA	0.8948350548744202
Mir335	7mer-1a	CLGN	510	151	157	151	157	24146512	x	7mer-1a	510	NA	0	Mir-335	>TTTTCA	>TGAAAAA	0.8948350548744202
Mir335	7mer-1a	SCCPDH	345	97	103	97	103	3082920	x	7mer-1a	345	NA	0	Mir-335	>TTTTCA	>TGAAAAA	0.8948350548744202
Mir335	7mer-1a	PGR	537	234	240	234	240	29272628	x	7mer-1a	537	NA	0	Mir-335	>TTTTCA	>TGAAAAA	0.8948350548744202
Mir335	7mer-1a	SLC38A9	522	119	125	119	125	25999828	x	7mer-1a	522	NA	0	Mir-335	>TTTTCA	>TGAAAAA	0.8948350548744202
Mir335	7mer-1a	PRMT9	519	701	707	701	707	25558537	x	7mer-1a	519	NA	0	Mir-335	>TTTTCA	>TGAAAAA	0.8948350548744202
Mir335	7mer-1a	KCNJ13	350	235	241	235	241	4298881	x	7mer-1a	350	NA	0	Mir-335	>TTTTCA	>TGAAAAA	0.8948350548744202
Mir335	7mer-1a	EAPP	548	135	141	135	141	29866037	x	7mer-1a	548	NA	0	Mir-335	>TTTTCA	>TGAAAAA	0.8948350548744202
Mir335	7mer-1a	TNFAIP8L3	538	612	618	612	618	29510549	x	7mer-1a	538	NA	0	Mir-335	>TTTTCA	>TGAAAAA	0.8948350548744202
Mir335	7mer-1a	CNRIP1	330	296	302	296	302	1535856	x	7mer-1a	330	NA	0	Mir-335	>TTTTCA	>TGAAAAA	0.8948350548744202
Mir335	7mer-1a	P4HA1	356	62	68	62	68	4952152	x	7mer-1a	356	NA	0	Mir-335	>TTTTCA	>TGAAAAA	0.8948350548744202
Mir335	7mer-1a	VIM	486	219	225	219	225	23050030	x	7mer-1a	486	NA	0	Mir-335	>TTTTCA	>TGAAAAA	0.8948350548744202
Mir335	7mer-1a	SAT2	425	184	190	184	190	14269516	x	7mer-1a	425	NA	0	Mir-335	>TTTTCA	>TGAAAAA	0.8948350548744202
Mir335	7mer-1a	CRBN	350	557	563	557	563	4236111	x	7mer-1a	350	NA	0	Mir-335	>TTTTCA	>TGAAAAA	0.8948350548744202
Mir335	7mer-1a	HSPA14	553	46	52	46	52	30803692	x	7mer-1a	553	NA	0	Mir-335	>TTTTCA	>TGAAAAA	0.8948350548744202
Mir335	7mer-1a	RAB5IF	486	326	332	326	332	23347694	x	7mer-1a	486	NA	0	Mir-335	>TTTTCA	>TGAAAAA	0.8948350548744202
Mir335	7mer-1a	FGF7	486	206	212	206	212	23391079	x	7mer-1a	486	NA	0	Mir-335	>TTTTCA	>TGAAAAA	0.8948350548744202
Mir335	7mer-1a	CCDC184	474	351	357	351	357	21884502	x	7mer-1a	474	NA	0	Mir-335	>TTTTCA	>TGAAAAA	0.8948350548744202
Mir335	7mer-1a	LEAP2	550	804	810	804	810	30170215	x	7mer-1a	550	NA	0	Mir-335	>TTTTCA	>TGAAAAA	0.8948350548744202
Mir335	7mer-1a	PARP12	333	391	397	391	397	2616735	x	7mer-1a	333	NA	0	Mir-335	>TTTTCA	>TGAAAAA	0.8948350548744202
Mir335	7mer-1a	ATP6V1C1	525	195	201	195	201	27082140	x	7mer-1a	525	NA	0	Mir-335	>TTTTCA	>TGAAAAA	0.8948350548744202
Mir335	7mer-1a	ZCCHC4	550	282	288	282	288	30442416	x	7mer-1a	550	NA	0	Mir-335	>TTTTCA	>TGAAAAA	0.8948350548744202
Mir335	7mer-1a	TTC39C	420	409	415	409	415	13375739	x	7mer-1a	420	NA	0	Mir-335	>TTTTCA	>TGAAAAA	0.8948350548744202
Mir335	7mer-1a	BCOR	446	755	761	755	761	19067083	x	7mer-1a	446	NA	0	Mir-335	>TTTTCA	>TGAAAAA	0.8948350548744202
Mir335	7mer-1a	CXCR4	407	75	81	75	81	11438919	x	7mer-1a	407	NA	0	Mir-335	>TTTTCA	>TGAAAAA	0.8948350548744202
Mir335	7mer-1a	PCK1	448	394	400	394	400	19818059	x	7mer-1a	448	NA	0	Mir-335	>TTTTCA	>TGAAAAA	0.8948350548744202
Mir335	7mer-1a	MRPS9	394	205	211	205	211	9621413	x	7mer-1a	394	NA	0	Mir-335	>TTTTCA	>TGAAAAA	0.8948350548744202
Mir335	7mer-1a	PRDX6	482	315	321	315	321	22327775	x	7mer-1a	482	NA	0	Mir-335	>TTTTCA	>TGAAAAA	0.8948350548744202
Mir335	7mer-1a	CENPBD1P	407	127	133	127	133	11582562	x	7mer-1a	407	NA	0	Mir-335	>TTTTCA	>TGAAAAA	0.8948350548744202
Mir335	7mer-1a	ABHD5	446	66	72	66	72	18982845	x	7mer-1a	446	NA	0	Mir-335	>TTTTCA	>TGAAAAA	0.8948350548744202
Mir335	7mer-1a	PCID2	350	58	64	58	64	4270822	x	7mer-1a	350	NA	0	Mir-335	>TTTTCA	>TGAAAAA	0.8948350548744202
Mir335	7mer-1a	GTF2A2	531	524	530	524	530	27641207	x	7mer-1a	531	NA	0	Mir-335	>TTTTCA	>TGAAAAA	0.8948350548744202
Mir335	7mer-1a	POLR2H	345	19	25	19	25	2770982	x	7mer-1a	345	NA	0	Mir-335	>TTTTCA	>TGAAAAA	0.8948350548744202
Mir335	7mer-1a	SUN3	509	492	498	492	498	23716156	x	7mer-1a	509	NA	0	Mir-335	>TTTTCA	>TGAAAAA	0.8948350548744202
Mir335	7mer-1a	EPO	350	205	211	205	211	4032362	x	7mer-1a	350	NA	0	Mir-335	>TTTTCA	>TGAAAAA	0.8948350548744202
Mir335	7mer-1a	DYNC1LI1	524	244	250	244	250	26565893	x	7mer-1a	524	NA	0	Mir-335	>TTTTCA	>TGAAAAA	0.8948350548744202
Mir335	7mer-1a	COMMD7	326	130	136	130	136	1036064	x	7mer-1a	326	NA	0	Mir-335	>TTTTCA	>TGAAAAA	0.8948350548744202
Mir335	7mer-1a	ZBTB26	446	486	492	486	492	18885457	x	7mer-1a	446	NA	0	Mir-335	>TTTTCA	>TGAAAAA	0.8948350548744202
Mir335	7mer-1a	VPS50	532	484	490	484	490	28128360	x	7mer-1a	532	NA	0	Mir-335	>TTTTCA	>TGAAAAA	0.8948350548744202
Mir335	7mer-1a	SOX3	350	51	57	51	57	4396413	x	7mer-1a	350	NA	0	Mir-335	>TTTTCA	>TGAAAAA	0.8948350548744202
Mir335	7mer-1a	IQCG	385	362	368	362	368	8826644	x	7mer-1a	385	NA	0	Mir-335	>TTTTCA	>TGAAAAA	0.8948350548744202
Mir335	7mer-1a	C8H11ORF54	346	680	686	680	686	3376211	x	7mer-1a	346	NA	0	Mir-335	>TTTTCA	>TGAAAAA	0.8948350548744202
Mir335	7mer-1a	HACE1	356	428	434	428	434	5201501	x	7mer-1a	356	NA	0	Mir-335	>TTTTCA	>TGAAAAA	0.8948350548744202
Mir335	7mer-1a	COL9A3	362	17	23	17	23	6622276	x	7mer-1a	362	NA	0	Mir-335	>TTTTCA	>TGAAAAA	0.8948350548744202
Mir335	7mer-1a	CHD7	330	27	33	27	33	1867902	x	7mer-1a	330	NA	0	Mir-335	>TTTTCA	>TGAAAAA	0.8948350548744202
Mir335	7mer-1a	RTN4	513	320	326	320	326	24334087	x	7mer-1a	513	NA	0	Mir-335	>TTTTCA	>TGAAAAA	0.8948350548744202
Mir335	7mer-1a	MROH9	447	207	213	207	213	19408326	x	7mer-1a	447	NA	0	Mir-335	>TTTTCA	>TGAAAAA	0.8948350548744202
Mir335	7mer-1a	ISL1	532	263	269	263	269	28014359	x	7mer-1a	532	NA	0	Mir-335	>TTTTCA	>TGAAAAA	0.8948350548744202
Mir335	7mer-1a	PTN	411	209	215	209	215	11662564	x	7mer-1a	411	NA	0	Mir-335	>TTTTCA	>TGAAAAA	0.8948350548744202
Mir335	7mer-1a	PPM1G	522	21	27	21	27	26205115	x	7mer-1a	522	NA	0	Mir-335	>TTTTCA	>TGAAAAA	0.8948350548744202
Mir335	7mer-1a	DYNC1LI1	531	34	40	34	40	27778797	x	7mer-1a	531	NA	0	Mir-335	>TTTTCA	>TGAAAAA	0.8948350548744202
Mir335	7mer-1a	CENPH	519	45	51	45	51	25875327	x	7mer-1a	519	NA	0	Mir-335	>TTTTCA	>TGAAAAA	0.8948350548744202
Mir335	7mer-1a	MAPKAPK5	357	32	38	32	38	5397038	x	7mer-1a	357	NA	0	Mir-335	>TTTTCA	>TGAAAAA	0.8948350548744202
Mir335	7mer-1a	RAB31	404	160	166	160	166	11202665	x	7mer-1a	404	NA	0	Mir-335	>TTTTCA	>TGAAAAA	0.8948350548744202
Mir335	7mer-1a	TGIF1	396	403	409	403	409	9966253	x	7mer-1a	396	NA	0	Mir-335	>TTTTCA	>TGAAAAA	0.8948350548744202
Mir335	7mer-1a	PWWP2A	530	751	757	751	757	27255478	x	7mer-1a	530	NA	0	Mir-335	>TTTTCA	>TGAAAAA	0.8948350548744202
Mir335	7mer-1a	ARL3	550	33	39	33	39	30199857	x	7mer-1a	550	NA	0	Mir-335	>TTTTCA	>TGAAAAA	0.8948350548744202
Mir335	7mer-1a	TRIM65	326	215	221	215	221	1005723	x	7mer-1a	326	NA	0	Mir-335	>TTTTCA	>TGAAAAA	0.8948350548744202
Mir335	7mer-1a	LRFN5	524	23	29	23	29	26407515	x	7mer-1a	524	NA	0	Mir-335	>TTTTCA	>TGAAAAA	0.8948350548744202
Mir335	7mer-1a	DHRS1	474	209	215	209	215	21656016	x	7mer-1a	474	NA	0	Mir-335	>TTTTCA	>TGAAAAA	0.8948350548744202
Mir335	7mer-1a	RGS7BP	510	39	45	39	45	24066362	x	7mer-1a	510	NA	0	Mir-335	>TTTTCA	>TGAAAAA	0.8948350548744202
Mir335	7mer-1a	RCN1	394	306	312	306	312	9494672	x	7mer-1a	394	NA	0	Mir-335	>TTTTCA	>TGAAAAA	0.8948350548744202
Mir335	7mer-1a	PSMA6	534	60	66	60	66	28999454	x	7mer-1a	534	NA	0	Mir-335	>TTTTCA	>TGAAAAA	0.8948350548744202
Mir335	7mer-1a	SMIM30	530	200	206	200	206	27341824	x	7mer-1a	530	NA	0	Mir-335	>TTTTCA	>TGAAAAA	0.8948350548744202
Mir335	7mer-1a	IQCG	550	394	400	394	400	30367448	x	7mer-1a	550	NA	0	Mir-335	>TTTTCA	>TGAAAAA	0.8948350548744202
Mir335	7mer-1a	PPDPFL	330	273	279	273	279	1868213	x	7mer-1a	330	NA	0	Mir-335	>TTTTCA	>TGAAAAA	0.8948350548744202
Mir335	7mer-1a	MAP3K4	356	23	29	23	29	5195906	x	7mer-1a	356	NA	0	Mir-335	>TTTTCA	>TGAAAAA	0.8948350548744202
Mir335	7mer-1a	STXBP3	425	361	367	361	367	13978725	x	7mer-1a	425	NA	0	Mir-335	>TTTTCA	>TGAAAAA	0.8948350548744202
Mir335	7mer-1a	ABHD6	482	710	716	710	716	22427687	x	7mer-1a	482	NA	0	Mir-335	>TTTTCA	>TGAAAAA	0.8948350548744202
Mir335	7mer-1a	CREBZF	425	110	116	110	116	14121652	x	7mer-1a	425	NA	0	Mir-335	>TTTTCA	>TGAAAAA	0.8948350548744202
Mir335	7mer-1a	CHMP5	533	125	131	125	131	28640135	x	7mer-1a	533	NA	0	Mir-335	>TTTTCA	>TGAAAAA	0.8948350548744202
Mir335	7mer-1a	NAP1L3	485	17	23	17	23	22965347	x	7mer-1a	485	NA	0	Mir-335	>TTTTCA	>TGAAAAA	0.8948350548744202
Mir335	7mer-1a	FAUP4	440	937	943	937	943	18018510	x	7mer-1a	440	NA	0	Mir-335	>TTTTCA	>TGAAAAA	0.8948350548744202
Mir335	7mer-1a	PPM1B	420	279	285	279	285	13358766	x	7mer-1a	420	NA	0	Mir-335	>TTTTCA	>TGAAAAA	0.8948350548744202
Mir335	7mer-1a	NELFE	538	65	71	65	71	29677142	x	7mer-1a	538	NA	0	Mir-335	>TTTTCA	>TGAAAAA	0.8948350548744202
Mir335	7mer-1a	EPO	346	25	31	25	31	3524605	x	7mer-1a	346	NA	0	Mir-335	>TTTTCA	>TGAAAAA	0.8948350548744202
Mir335	7mer-1a	PCNX2	425	165	171	165	171	13914043	x	7mer-1a	425	NA	0	Mir-335	>TTTTCA	>TGAAAAA	0.8948350548744202
Mir335	7mer-1a	CREBZF	534	873	879	873	879	29010278	x	7mer-1a	534	NA	0	Mir-335	>TTTTCA	>TGAAAAA	0.8948350548744202
Mir335	7mer-1a	ETS1	548	442	448	442	448	29949315	x	7mer-1a	548	NA	0	Mir-335	>TTTTCA	>TGAAAAA	0.8948350548744202
Mir335	7mer-1a	ARAP3	510	278	284	278	284	24071838	x	7mer-1a	510	NA	0	Mir-335	>TTTTCA	>TGAAAAA	0.8948350548744202
Mir335	7mer-1a	DEGS1	515	55	61	55	61	25178081	x	7mer-1a	515	NA	0	Mir-335	>TTTTCA	>TGAAAAA	0.8948350548744202
Mir335	7mer-1a	SULT1B1	366	245	251	245	251	7113084	x	7mer-1a	366	NA	0	Mir-335	>TTTTCA	>TGAAAAA	0.8948350548744202
Mir335	7mer-1a	DDOST	532	57	63	57	63	27975370	x	7mer-1a	532	NA	0	Mir-335	>TTTTCA	>TGAAAAA	0.8948350548744202
Mir335	7mer-1a	WHRN	514	24	30	24	30	24720490	x	7mer-1a	514	NA	0	Mir-335	>TTTTCA	>TGAAAAA	0.8948350548744202
Mir335	7mer-1a	ANXA5	425	409	415	409	415	14034078	x	7mer-1a	425	NA	0	Mir-335	>TTTTCA	>TGAAAAA	0.8948350548744202
Mir335	7mer-1a	CNTN3	330	769	775	769	775	1502531	x	7mer-1a	330	NA	0	Mir-335	>TTTTCA	>TGAAAAA	0.8948350548744202
Mir335	7mer-1a	HGSNAT	396	537	543	537	543	10043511	x	7mer-1a	396	NA	0	Mir-335	>TTTTCA	>TGAAAAA	0.8948350548744202
Mir335	7mer-1a	GCC2	420	51	57	51	57	13350227	x	7mer-1a	420	NA	0	Mir-335	>TTTTCA	>TGAAAAA	0.8948350548744202
Mir335	7mer-1a	FAM118B	533	108	114	108	114	28452139	x	7mer-1a	533	NA	0	Mir-335	>TTTTCA	>TGAAAAA	0.8948350548744202
Mir335	7mer-1a	PCBP2	486	46	52	46	52	23329181	x	7mer-1a	486	NA	0	Mir-335	>TTTTCA	>TGAAAAA	0.8948350548744202
Mir335	7mer-1a	CLCF1	513	61	67	61	67	24349704	x	7mer-1a	513	NA	0	Mir-335	>TTTTCA	>TGAAAAA	0.8948350548744202
Mir335	7mer-1a	TOP1MT	331	583	589	583	589	2226469	x	7mer-1a	331	NA	0	Mir-335	>TTTTCA	>TGAAAAA	0.8948350548744202
Mir335	7mer-1a	RAB9B	440	27	33	27	33	18238438	x	7mer-1a	440	NA	0	Mir-335	>TTTTCA	>TGAAAAA	0.8948350548744202
Mir335	7mer-1a	BRIX1	537	151	157	151	157	29189903	x	7mer-1a	537	NA	0	Mir-335	>TTTTCA	>TGAAAAA	0.8948350548744202
Mir335	7mer-1a	BRD7	474	114	120	114	120	22035057	x	7mer-1a	474	NA	0	Mir-335	>TTTTCA	>TGAAAAA	0.8948350548744202
Mir335	7mer-1a	IL23A	509	22	28	22	28	23640685	x	7mer-1a	509	NA	0	Mir-335	>TTTTCA	>TGAAAAA	0.8948350548744202
Mir335	7mer-1a	NSMAF	532	858	864	858	864	28305801	x	7mer-1a	532	NA	0	Mir-335	>TTTTCA	>TGAAAAA	0.8948350548744202
Mir335	7mer-1a	PGBD2	345	368	374	368	374	2803230	x	7mer-1a	345	NA	0	Mir-335	>TTTTCA	>TGAAAAA	0.8948350548744202
Mir335	7mer-1a	PROS1	326	451	457	451	457	667878	x	7mer-1a	326	NA	0	Mir-335	>TTTTCA	>TGAAAAA	0.8948350548744202
Mir335	7mer-1a	RNFT1	525	522	528	522	528	26996227	x	7mer-1a	525	NA	0	Mir-335	>TTTTCA	>TGAAAAA	0.8948350548744202
Mir335	7mer-1a	TFPI2	474	303	309	303	309	21818878	x	7mer-1a	474	NA	0	Mir-335	>TTTTCA	>TGAAAAA	0.8948350548744202
Mir335	7mer-1a	ARMT1	553	854	860	854	860	30623826	x	7mer-1a	553	NA	0	Mir-335	>TTTTCA	>TGAAAAA	0.8948350548744202
Mir335	7mer-1a	RND1	330	744	750	744	750	1629198	x	7mer-1a	330	NA	0	Mir-335	>TTTTCA	>TGAAAAA	0.8948350548744202
Mir335	7mer-1a	LACTB	385	208	214	208	214	8705261	x	7mer-1a	385	NA	0	Mir-335	>TTTTCA	>TGAAAAA	0.8948350548744202
Mir335	7mer-1a	PHETA2	462	329	335	329	335	20035128	x	7mer-1a	462	NA	0	Mir-335	>TTTTCA	>TGAAAAA	0.8948350548744202
Mir335	7mer-1a	FGD4	420	96	102	96	102	13301874	x	7mer-1a	420	NA	0	Mir-335	>TTTTCA	>TGAAAAA	0.8948350548744202
Mir335	7mer-1a	ROR2	448	478	484	478	484	19607954	x	7mer-1a	448	NA	0	Mir-335	>TTTTCA	>TGAAAAA	0.8948350548744202
Mir335	7mer-1a	RNF139	350	576	582	576	582	4159597	x	7mer-1a	350	NA	0	Mir-335	>TTTTCA	>TGAAAAA	0.8948350548744202
Mir335	7mer-1a	UFC1	522	141	147	141	147	26230985	x	7mer-1a	522	NA	0	Mir-335	>TTTTCA	>TGAAAAA	0.8948350548744202
Mir335	7mer-1a	PPP1R27	522	17	23	17	23	26266182	x	7mer-1a	522	NA	0	Mir-335	>TTTTCA	>TGAAAAA	0.8948350548744202
Mir335	7mer-1a	WHAMM	482	258	264	258	264	22412675	x	7mer-1a	482	NA	0	Mir-335	>TTTTCA	>TGAAAAA	0.8948350548744202
Mir335	7mer-1a	PCBP4	345	39	45	39	45	2757171	x	7mer-1a	345	NA	0	Mir-335	>TTTTCA	>TGAAAAA	0.8948350548744202
Mir335	7mer-1a	GRM8	522	338	344	338	344	26141181	x	7mer-1a	522	NA	0	Mir-335	>TTTTCA	>TGAAAAA	0.8948350548744202
Mir335	7mer-1a	HEXIM2	524	31	37	31	37	26711203	x	7mer-1a	524	NA	0	Mir-335	>TTTTCA	>TGAAAAA	0.8948350548744202
Mir335	7mer-1a	EZH2	482	28	34	28	34	22201536	x	7mer-1a	482	NA	0	Mir-335	>TTTTCA	>TGAAAAA	0.8948350548744202
Mir335	7mer-1a	ANKRD42	359	271	277	271	277	6233739	x	7mer-1a	359	NA	0	Mir-335	>TTTTCA	>TGAAAAA	0.8948350548744202
Mir335	7mer-1a	PSMA6	550	86	92	86	92	30435296	x	7mer-1a	550	NA	0	Mir-335	>TTTTCA	>TGAAAAA	0.8948350548744202
Mir335	7mer-1a	ARL3	485	49	55	49	55	22679791	x	7mer-1a	485	NA	0	Mir-335	>TTTTCA	>TGAAAAA	0.8948350548744202
Mir335	7mer-1a	CNN2	346	349	355	349	355	3300780	x	7mer-1a	346	NA	0	Mir-335	>TTTTCA	>TGAAAAA	0.8948350548744202
Mir335	7mer-1a	MRC1	359	437	443	437	443	6029203	x	7mer-1a	359	NA	0	Mir-335	>TTTTCA	>TGAAAAA	0.8948350548744202
Mir335	7mer-1a	SMOC1	393	337	343	337	343	9137780	x	7mer-1a	393	NA	0	Mir-335	>TTTTCA	>TGAAAAA	0.8948350548744202
Mir335	7mer-1a	RAD9A	407	371	377	371	377	11479938	x	7mer-1a	407	NA	0	Mir-335	>TTTTCA	>TGAAAAA	0.8948350548744202
Mir335	7mer-1a	GALNT3	519	23	29	23	29	25919441	x	7mer-1a	519	NA	0	Mir-335	>TTTTCA	>TGAAAAA	0.8948350548744202
Mir335	7mer-1a	MANSC1	417	260	266	260	266	12451548	x	7mer-1a	417	NA	0	Mir-335	>TTTTCA	>TGAAAAA	0.8948350548744202
Mir335	7mer-1a	ZNF425	404	273	279	273	279	11047046	x	7mer-1a	404	NA	0	Mir-335	>TTTTCA	>TGAAAAA	0.8948350548744202
Mir335	7mer-1a	POC5	420	208	214	208	214	13169446	x	7mer-1a	420	NA	0	Mir-335	>TTTTCA	>TGAAAAA	0.8948350548744202
Mir335	7mer-1a	MDM1	358	650	656	650	656	5654912	x	7mer-1a	358	NA	0	Mir-335	>TTTTCA	>TGAAAAA	0.8948350548744202
Mir335	7mer-1a	RPS27L	448	23	29	23	29	19555748	x	7mer-1a	448	NA	0	Mir-335	>TTTTCA	>TGAAAAA	0.8948350548744202
Mir335	7mer-1a	NETO1	357	351	357	351	357	5544934	x	7mer-1a	357	NA	0	Mir-335	>TTTTCA	>TGAAAAA	0.8948350548744202
Mir335	7mer-1a	PAK1IP1	548	127	133	127	133	29991162	x	7mer-1a	548	NA	0	Mir-335	>TTTTCA	>TGAAAAA	0.8948350548744202
Mir335	7mer-1a	ARMC2	407	101	107	101	107	11430848	x	7mer-1a	407	NA	0	Mir-335	>TTTTCA	>TGAAAAA	0.8948350548744202
Mir335	7mer-1a	PKMYT1	330	56	62	56	62	1832766	x	7mer-1a	330	NA	0	Mir-335	>TTTTCA	>TGAAAAA	0.8948350548744202
Mir335	7mer-1a	CD63	333	87	93	87	93	2532731	x	7mer-1a	333	NA	0	Mir-335	>TTTTCA	>TGAAAAA	0.8948350548744202
Mir335	7mer-1a	SOWAHC	346	382	388	382	388	3468896	x	7mer-1a	346	NA	0	Mir-335	>TTTTCA	>TGAAAAA	0.8948350548744202
Mir335	7mer-1a	TPBG	537	330	336	330	336	29229414	x	7mer-1a	537	NA	0	Mir-335	>TTTTCA	>TGAAAAA	0.8948350548744202
Mir335	7mer-1a	ZNF683	525	597	603	597	603	26856670	x	7mer-1a	525	NA	0	Mir-335	>TTTTCA	>TGAAAAA	0.8948350548744202
Mir335	7mer-1a	MAGEE2	359	508	514	508	514	6340729	x	7mer-1a	359	NA	0	Mir-335	>TTTTCA	>TGAAAAA	0.8948350548744202
Mir335	7mer-1a	DDX42	358	710	716	710	716	5778602	x	7mer-1a	358	NA	0	Mir-335	>TTTTCA	>TGAAAAA	0.8948350548744202
Mir335	7mer-1a	DNER	513	157	163	157	163	24535246	x	7mer-1a	513	NA	0	Mir-335	>TTTTCA	>TGAAAAA	0.8948350548744202
Mir335	7mer-1a	CEP152	538	69	75	69	75	29510889	x	7mer-1a	538	NA	0	Mir-335	>TTTTCA	>TGAAAAA	0.8948350548744202
Mir335	7mer-1a	DNER	331	442	448	442	448	2043077	x	7mer-1a	331	NA	0	Mir-335	>TTTTCA	>TGAAAAA	0.8948350548744202
Mir335	7mer-1a	CITED2	362	857	863	857	863	6475712	x	7mer-1a	362	NA	0	Mir-335	>TTTTCA	>TGAAAAA	0.8948350548744202
Mir335	7mer-1a	LYRM2	534	179	185	179	185	29061659	x	7mer-1a	534	NA	0	Mir-335	>TTTTCA	>TGAAAAA	0.8948350548744202
Mir335	7mer-1a	AKAP7	358	684	690	684	690	5971075	x	7mer-1a	358	NA	0	Mir-335	>TTTTCA	>TGAAAAA	0.8948350548744202
Mir335	7mer-1a	NNT	533	339	345	339	345	28631554	x	7mer-1a	533	NA	0	Mir-335	>TTTTCA	>TGAAAAA	0.8948350548744202
Mir335	7mer-1a	YIPF5	522	719	725	719	725	26000166	x	7mer-1a	522	NA	0	Mir-335	>TTTTCA	>TGAAAAA	0.8948350548744202
Mir335	7mer-1a	CRTC2	510	230	236	230	236	23892709	x	7mer-1a	510	NA	0	Mir-335	>TTTTCA	>TGAAAAA	0.8948350548744202
Mir335	7mer-1a	MVK	446	28	34	28	34	19046392	x	7mer-1a	446	NA	0	Mir-335	>TTTTCA	>TGAAAAA	0.8948350548744202
Mir335	7mer-1a	ATP6V0A4	351	289	295	289	295	4616084	x	7mer-1a	351	NA	0	Mir-335	>TTTTCA	>TGAAAAA	0.8948350548744202
Mir335	7mer-1a	CRYZ	446	361	367	361	367	18717007	x	7mer-1a	446	NA	0	Mir-335	>TTTTCA	>TGAAAAA	0.8948350548744202
Mir335	7mer-1a	DCLRE1A	396	91	97	91	97	9722867	x	7mer-1a	396	NA	0	Mir-335	>TTTTCA	>TGAAAAA	0.8948350548744202
Mir335	7mer-1a	AP3B1	398	275	281	275	281	10157864	x	7mer-1a	398	NA	0	Mir-335	>TTTTCA	>TGAAAAA	0.8948350548744202
Mir335	7mer-1a	ERCC3	419	122	128	122	128	12817896	x	7mer-1a	419	NA	0	Mir-335	>TTTTCA	>TGAAAAA	0.8948350548744202
Mir335	7mer-1a	PFN4	385	88	94	88	94	8789203	x	7mer-1a	385	NA	0	Mir-335	>TTTTCA	>TGAAAAA	0.8948350548744202
Mir335	7mer-1a	NRP1	533	170	176	170	176	28688895	x	7mer-1a	533	NA	0	Mir-335	>TTTTCA	>TGAAAAA	0.8948350548744202
Mir335	7mer-1a	CNGA1	333	229	235	229	235	2346856	x	7mer-1a	333	NA	0	Mir-335	>TTTTCA	>TGAAAAA	0.8948350548744202
Mir335	7mer-1a	PDSS1	350	159	165	159	165	3961595	x	7mer-1a	350	NA	0	Mir-335	>TTTTCA	>TGAAAAA	0.8948350548744202
Mir335	7mer-1a	MRPS25	447	52	58	52	58	19146401	x	7mer-1a	447	NA	0	Mir-335	>TTTTCA	>TGAAAAA	0.8948350548744202
Mir335	7mer-1a	UBE2T	333	215	221	215	221	2554289	x	7mer-1a	333	NA	0	Mir-335	>TTTTCA	>TGAAAAA	0.8948350548744202
Mir335	7mer-1a	GABPB2	356	669	675	669	675	4996437	x	7mer-1a	356	NA	0	Mir-335	>TTTTCA	>TGAAAAA	0.8948350548744202
Mir335	7mer-1a	LYSMD2	538	353	359	353	359	29510392	x	7mer-1a	538	NA	0	Mir-335	>TTTTCA	>TGAAAAA	0.8948350548744202
Mir335	7mer-1a	NUTM1	357	115	121	115	121	5249405	x	7mer-1a	357	NA	0	Mir-335	>TTTTCA	>TGAAAAA	0.8948350548744202
Mir335	7mer-1a	TEX26	448	107	113	107	113	19711367	x	7mer-1a	448	NA	0	Mir-335	>TTTTCA	>TGAAAAA	0.8948350548744202
Mir335	7mer-1a	UTP3	550	73	79	73	79	30499657	x	7mer-1a	550	NA	0	Mir-335	>TTTTCA	>TGAAAAA	0.8948350548744202
Mir335	7mer-1a	SLC50A1	326	520	526	520	526	1010617	x	7mer-1a	326	NA	0	Mir-335	>TTTTCA	>TGAAAAA	0.8948350548744202
Mir335	7mer-1a	ZFPM1	326	133	139	133	139	899509	x	7mer-1a	326	NA	0	Mir-335	>TTTTCA	>TGAAAAA	0.8948350548744202
Mir335	7mer-1a	FREM2	515	618	624	618	624	25271447	x	7mer-1a	515	NA	0	Mir-335	>TTTTCA	>TGAAAAA	0.8948350548744202
Mir335	7mer-1a	PPIL4	448	856	862	856	862	19840249	x	7mer-1a	448	NA	0	Mir-335	>TTTTCA	>TGAAAAA	0.8948350548744202
Mir335	7mer-1a	TWNK	522	864	870	864	870	26189917	x	7mer-1a	522	NA	0	Mir-335	>TTTTCA	>TGAAAAA	0.8948350548744202
Mir335	7mer-1a	PRKD1	519	34	40	34	40	25716941	x	7mer-1a	519	NA	0	Mir-335	>TTTTCA	>TGAAAAA	0.8948350548744202
Mir335	7mer-1a	PAK1IP1	398	192	198	192	198	10287105	x	7mer-1a	398	NA	0	Mir-335	>TTTTCA	>TGAAAAA	0.8948350548744202
Mir335	7mer-1a	DGKA	366	410	416	410	416	6930544	x	7mer-1a	366	NA	0	Mir-335	>TTTTCA	>TGAAAAA	0.8948350548744202
Mir335	7mer-1a	L3MBTL3	350	713	719	713	719	3938973	x	7mer-1a	350	NA	0	Mir-335	>TTTTCA	>TGAAAAA	0.8948350548744202
Mir335	7mer-1a	TNFAIP6	519	276	282	276	282	25920331	x	7mer-1a	519	NA	0	Mir-335	>TTTTCA	>TGAAAAA	0.8948350548744202
Mir335	7mer-1a	FBXL22	345	694	700	694	700	2851599	x	7mer-1a	345	NA	0	Mir-335	>TTTTCA	>TGAAAAA	0.8948350548744202
Mir335	7mer-1a	DYNC2I1	398	214	220	214	220	10254435	x	7mer-1a	398	NA	0	Mir-335	>TTTTCA	>TGAAAAA	0.8948350548744202
Mir335	7mer-1a	DOLK	330	41	47	41	47	1774300	x	7mer-1a	330	NA	0	Mir-335	>TTTTCA	>TGAAAAA	0.8948350548744202
Mir335	7mer-1a	NDC80	524	67	73	67	73	26639811	x	7mer-1a	524	NA	0	Mir-335	>TTTTCA	>TGAAAAA	0.8948350548744202
Mir335	7mer-1a	FBXL6	525	55	61	55	61	27085878	x	7mer-1a	525	NA	0	Mir-335	>TTTTCA	>TGAAAAA	0.8948350548744202
Mir335	7mer-1a	PCF11	350	178	184	178	184	4259634	x	7mer-1a	350	NA	0	Mir-335	>TTTTCA	>TGAAAAA	0.8948350548744202
Mir335	7mer-1a	GRIP1	394	32	38	32	38	9457306	x	7mer-1a	394	NA	0	Mir-335	>TTTTCA	>TGAAAAA	0.8948350548744202
Mir335	7mer-1a	HMBS	485	244	250	244	250	22781383	x	7mer-1a	485	NA	0	Mir-335	>TTTTCA	>TGAAAAA	0.8948350548744202
Mir335	7mer-1a	MRPS18B	522	23	29	23	29	26042656	x	7mer-1a	522	NA	0	Mir-335	>TTTTCA	>TGAAAAA	0.8948350548744202
Mir335	7mer-1a	C9H11ORF54	345	39	45	39	45	2948920	x	7mer-1a	345	NA	0	Mir-335	>TTTTCA	>TGAAAAA	0.8948350548744202
Mir335	7mer-1a	CBS	548	191	197	191	197	29915956	x	7mer-1a	548	NA	0	Mir-335	>TTTTCA	>TGAAAAA	0.8948350548744202
Mir335	7mer-1a	DNTTIP2	345	102	108	102	108	2977573	x	7mer-1a	345	NA	0	Mir-335	>TTTTCA	>TGAAAAA	0.8948350548744202
Mir335	7mer-1a	ALDH9A1	417	800	806	800	806	12593026	x	7mer-1a	417	NA	0	Mir-335	>TTTTCA	>TGAAAAA	0.8948350548744202
Mir335	7mer-1a	SFRP2	425	786	792	786	792	14041220	x	7mer-1a	425	NA	0	Mir-335	>TTTTCA	>TGAAAAA	0.8948350548744202
Mir335	7mer-1a	NPC1	425	550	556	550	556	14216402	x	7mer-1a	425	NA	0	Mir-335	>TTTTCA	>TGAAAAA	0.8948350548744202
Mir335	7mer-1a	CLDN8	330	186	192	186	192	1702450	x	7mer-1a	330	NA	0	Mir-335	>TTTTCA	>TGAAAAA	0.8948350548744202
Mir335	7mer-1a	H1-1	524	46	52	46	52	26576064	x	7mer-1a	524	NA	0	Mir-335	>TTTTCA	>TGAAAAA	0.8948350548744202
Mir335	7mer-1a	TWNK	482	880	886	880	886	22469986	x	7mer-1a	482	NA	0	Mir-335	>TTTTCA	>TGAAAAA	0.8948350548744202
Mir335	7mer-1a	TLX1	537	877	883	877	883	29339803	x	7mer-1a	537	NA	0	Mir-335	>TTTTCA	>TGAAAAA	0.8948350548744202
Mir335	7mer-1a	ESR2	326	470	476	470	476	726581	x	7mer-1a	326	NA	0	Mir-335	>TTTTCA	>TGAAAAA	0.8948350548744202
Mir335	7mer-1a	TMBIM4	510	480	486	480	486	24030240	x	7mer-1a	510	NA	0	Mir-335	>TTTTCA	>TGAAAAA	0.8948350548744202
Mir335	7mer-1a	CAPRIN2	550	156	162	156	162	30117820	x	7mer-1a	550	NA	0	Mir-335	>TTTTCA	>TGAAAAA	0.8948350548744202
Mir335	7mer-1a	TEX30	448	237	243	237	243	19713310	x	7mer-1a	448	NA	0	Mir-335	>TTTTCA	>TGAAAAA	0.8948350548744202
Mir335	7mer-1a	SAT2	326	174	180	174	180	983434	x	7mer-1a	326	NA	0	Mir-335	>TTTTCA	>TGAAAAA	0.8948350548744202
Mir335	7mer-1a	SEPTIN6	532	27	33	27	33	28377097	x	7mer-1a	532	NA	0	Mir-335	>TTTTCA	>TGAAAAA	0.8948350548744202
Mir335	7mer-1a	KCNS3	474	311	317	311	317	21936411	x	7mer-1a	474	NA	0	Mir-335	>TTTTCA	>TGAAAAA	0.8948350548744202
Mir335	7mer-1a	ZCCHC7	509	313	319	313	319	23751202	x	7mer-1a	509	NA	0	Mir-335	>TTTTCA	>TGAAAAA	0.8948350548744202
Mir335	7mer-1a	CKS2	509	249	255	249	255	23744413	x	7mer-1a	509	NA	0	Mir-335	>TTTTCA	>TGAAAAA	0.8948350548744202
Mir335	7mer-1a	NUDT16	322	626	632	626	632	12122	x	7mer-1a	322	NA	0	Mir-335	>TTTTCA	>TGAAAAA	0.8948350548744202
Mir335	7mer-1a	MAF	331	191	197	191	197	2255865	x	7mer-1a	331	NA	0	Mir-335	>TTTTCA	>TGAAAAA	0.8948350548744202
Mir335	7mer-1a	TNFAIP6	326	179	185	179	185	771363	x	7mer-1a	326	NA	0	Mir-335	>TTTTCA	>TGAAAAA	0.8948350548744202
Mir335	7mer-1a	KLK4	425	45	51	45	51	14263373	x	7mer-1a	425	NA	0	Mir-335	>TTTTCA	>TGAAAAA	0.8948350548744202
Mir335	7mer-1a	ITGA2	514	73	79	73	79	24975753	x	7mer-1a	514	NA	0	Mir-335	>TTTTCA	>TGAAAAA	0.8948350548744202
Mir335	7mer-1a	TFAP2D	326	139	145	139	145	687206	x	7mer-1a	326	NA	0	Mir-335	>TTTTCA	>TGAAAAA	0.8948350548744202
Mir335	7mer-1a	EIF4E	515	331	337	331	337	25370551	x	7mer-1a	515	NA	0	Mir-335	>TTTTCA	>TGAAAAA	0.8948350548744202
Mir335	7mer-1a	CSNK1A1	396	247	253	247	253	9783226	x	7mer-1a	396	NA	0	Mir-335	>TTTTCA	>TGAAAAA	0.8948350548744202
Mir335	7mer-1a	ARL6IP6	362	212	218	212	218	6514137	x	7mer-1a	362	NA	0	Mir-335	>TTTTCA	>TGAAAAA	0.8948350548744202
Mir335	7mer-1a	TES	515	266	272	266	272	25211814	x	7mer-1a	515	NA	0	Mir-335	>TTTTCA	>TGAAAAA	0.8948350548744202
Mir335	7mer-1a	MARCHF11	514	153	159	153	159	24977457	x	7mer-1a	514	NA	0	Mir-335	>TTTTCA	>TGAAAAA	0.8948350548744202
Mir335	7mer-1a	SERPINE2	345	246	252	246	252	2932262	x	7mer-1a	345	NA	0	Mir-335	>TTTTCA	>TGAAAAA	0.8948350548744202
Mir335	7mer-1a	NFKB1	530	630	636	630	636	27274432	x	7mer-1a	530	NA	0	Mir-335	>TTTTCA	>TGAAAAA	0.8948350548744202
Mir335	7mer-1a	CMTM7	394	298	304	298	304	9707438	x	7mer-1a	394	NA	0	Mir-335	>TTTTCA	>TGAAAAA	0.8948350548744202
Mir335	7mer-1a	PDGFA	514	114	120	114	120	25045209	x	7mer-1a	514	NA	0	Mir-335	>TTTTCA	>TGAAAAA	0.8948350548744202
Mir335	7mer-1a	EXOSC3	515	432	438	432	438	25097302	x	7mer-1a	515	NA	0	Mir-335	>TTTTCA	>TGAAAAA	0.8948350548744202
Mir335	7mer-1a	MOCS3	359	855	861	855	861	6040989	x	7mer-1a	359	NA	0	Mir-335	>TTTTCA	>TGAAAAA	0.8948350548744202
Mir335	7mer-1a	IQCG	522	210	216	210	216	26016880	x	7mer-1a	522	NA	0	Mir-335	>TTTTCA	>TGAAAAA	0.8948350548744202
Mir335	7mer-1a	C21H19ORF12	440	307	313	307	313	18195166	x	7mer-1a	440	NA	0	Mir-335	>TTTTCA	>TGAAAAA	0.8948350548744202
Mir335	7mer-1a	MSH6	525	27	33	27	33	26928471	x	7mer-1a	525	NA	0	Mir-335	>TTTTCA	>TGAAAAA	0.8948350548744202
Mir335	7mer-1a	RASA1	509	293	299	293	299	23576966	x	7mer-1a	509	NA	0	Mir-335	>TTTTCA	>TGAAAAA	0.8948350548744202
Mir335	7mer-1a	SGCG	442	333	339	333	339	18592454	x	7mer-1a	442	NA	0	Mir-335	>TTTTCA	>TGAAAAA	0.8948350548744202
Mir335	7mer-1a	COL1A2	326	95	101	95	101	976572	x	7mer-1a	326	NA	0	Mir-335	>TTTTCA	>TGAAAAA	0.8948350548744202
Mir335	7mer-1a	SNX1	357	89	95	89	95	5244331	x	7mer-1a	357	NA	0	Mir-335	>TTTTCA	>TGAAAAA	0.8948350548744202
Mir335	7mer-1a	GRPR	519	287	293	287	293	25936389	x	7mer-1a	519	NA	0	Mir-335	>TTTTCA	>TGAAAAA	0.8948350548744202
Mir335	7mer-1a	TMPRSS7	510	154	160	154	160	24139533	x	7mer-1a	510	NA	0	Mir-335	>TTTTCA	>TGAAAAA	0.8948350548744202
Mir335	7mer-1a	PCDH11X	534	464	470	464	470	29055002	x	7mer-1a	534	NA	0	Mir-335	>TTTTCA	>TGAAAAA	0.8948350548744202
Mir335	7mer-1a	PRM1	514	76	82	76	82	24862583	x	7mer-1a	514	NA	0	Mir-335	>TTTTCA	>TGAAAAA	0.8948350548744202
Mir335	7mer-1a	TXNDC9	396	117	123	117	123	9954418	x	7mer-1a	396	NA	0	Mir-335	>TTTTCA	>TGAAAAA	0.8948350548744202
Mir335	7mer-1a	RANBP17	385	205	211	205	211	8637006	x	7mer-1a	385	NA	0	Mir-335	>TTTTCA	>TGAAAAA	0.8948350548744202
Mir335	7mer-1a	PCCB	346	210	216	210	216	3303328	x	7mer-1a	346	NA	0	Mir-335	>TTTTCA	>TGAAAAA	0.8948350548744202
Mir335	7mer-1a	ABHD15	350	258	264	258	264	4105551	x	7mer-1a	350	NA	0	Mir-335	>TTTTCA	>TGAAAAA	0.8948350548744202
Mir335	7mer-1a	MOCS1	486	204	210	204	210	23090808	x	7mer-1a	486	NA	0	Mir-335	>TTTTCA	>TGAAAAA	0.8948350548744202
Mir335	7mer-1a	GPKOW	519	50	56	50	56	25932622	x	7mer-1a	519	NA	0	Mir-335	>TTTTCA	>TGAAAAA	0.8948350548744202
Mir335	7mer-1a	DCLRE1A	425	91	97	91	97	13904132	x	7mer-1a	425	NA	0	Mir-335	>TTTTCA	>TGAAAAA	0.8948350548744202
Mir335	7mer-1a	CAPN13	357	436	442	436	442	5305776	x	7mer-1a	357	NA	0	Mir-335	>TTTTCA	>TGAAAAA	0.8948350548744202
Mir335	7mer-1a	LLGL2	345	292	298	292	298	3120898	x	7mer-1a	345	NA	0	Mir-335	>TTTTCA	>TGAAAAA	0.8948350548744202
Mir335	7mer-1a	MATN3	534	811	817	811	817	28794334	x	7mer-1a	534	NA	0	Mir-335	>TTTTCA	>TGAAAAA	0.8948350548744202
Mir335	7mer-1a	ASPA	346	35	41	35	41	3606503	x	7mer-1a	346	NA	0	Mir-335	>TTTTCA	>TGAAAAA	0.8948350548744202
Mir335	7mer-1a	AGT	534	206	212	206	212	28847077	x	7mer-1a	534	NA	0	Mir-335	>TTTTCA	>TGAAAAA	0.8948350548744202
Mir335	7mer-1a	SEPHS2	393	369	375	369	375	9303936	x	7mer-1a	393	NA	0	Mir-335	>TTTTCA	>TGAAAAA	0.8948350548744202
Mir335	7mer-1a	RCN2	346	294	300	294	300	3243497	x	7mer-1a	346	NA	0	Mir-335	>TTTTCA	>TGAAAAA	0.8948350548744202
Mir335	7mer-1a	MARS2	346	701	707	701	707	3362260	x	7mer-1a	346	NA	0	Mir-335	>TTTTCA	>TGAAAAA	0.8948350548744202
Mir335	7mer-1a	MAMDC2	485	336	342	336	342	22842186	x	7mer-1a	485	NA	0	Mir-335	>TTTTCA	>TGAAAAA	0.8948350548744202
Mir335	7mer-1a	MRPS7	393	52	58	52	58	9115611	x	7mer-1a	393	NA	0	Mir-335	>TTTTCA	>TGAAAAA	0.8948350548744202
Mir335	7mer-1a	TCEAL8	385	416	422	416	422	9078518	x	7mer-1a	385	NA	0	Mir-335	>TTTTCA	>TGAAAAA	0.8948350548744202
Mir335	7mer-1a	ANGPTL1	537	624	630	624	630	29418576	x	7mer-1a	537	NA	0	Mir-335	>TTTTCA	>TGAAAAA	0.8948350548744202
Mir335	7mer-1a	ODAPH	533	39	45	39	45	28496291	x	7mer-1a	533	NA	0	Mir-335	>TTTTCA	>TGAAAAA	0.8948350548744202
Mir335	7mer-1a	TGFB2	425	147	153	147	153	13961562	x	7mer-1a	425	NA	0	Mir-335	>TTTTCA	>TGAAAAA	0.8948350548744202
Mir335	7mer-1a	SLC25A32	446	367	373	367	373	18832846	x	7mer-1a	446	NA	0	Mir-335	>TTTTCA	>TGAAAAA	0.8948350548744202
Mir335	7mer-1a	CARHSP1	396	205	211	205	211	9986136	x	7mer-1a	396	NA	0	Mir-335	>TTTTCA	>TGAAAAA	0.8948350548744202
Mir335	7mer-1a	TOP2B	440	516	522	516	522	18229354	x	7mer-1a	440	NA	0	Mir-335	>TTTTCA	>TGAAAAA	0.8948350548744202
Mir335	7mer-1a	RESF1	362	86	92	86	92	6505558	x	7mer-1a	362	NA	0	Mir-335	>TTTTCA	>TGAAAAA	0.8948350548744202
Mir335	7mer-1a	IPO11	358	416	422	416	422	5869166	x	7mer-1a	358	NA	0	Mir-335	>TTTTCA	>TGAAAAA	0.8948350548744202
Mir335	7mer-1a	TOX4	358	175	181	175	181	5621229	x	7mer-1a	358	NA	0	Mir-335	>TTTTCA	>TGAAAAA	0.8948350548744202
Mir335	7mer-1a	LPXN	548	477	483	477	483	29960450	x	7mer-1a	548	NA	0	Mir-335	>TTTTCA	>TGAAAAA	0.8948350548744202
Mir335	7mer-1a	FERRY3	531	255	261	255	261	27792533	x	7mer-1a	531	NA	0	Mir-335	>TTTTCA	>TGAAAAA	0.8948350548744202
Mir335	7mer-1a	LGALS3	359	87	93	87	93	6191207	x	7mer-1a	359	NA	0	Mir-335	>TTTTCA	>TGAAAAA	0.8948350548744202
Mir335	7mer-1a	DOCK7	322	26	32	26	32	52826	x	7mer-1a	322	NA	0	Mir-335	>TTTTCA	>TGAAAAA	0.8948350548744202
Mir335	7mer-1a	CD63	350	53	59	53	59	4115383	x	7mer-1a	350	NA	0	Mir-335	>TTTTCA	>TGAAAAA	0.8948350548744202
Mir335	7mer-1a	PPP1R14C	515	403	409	403	409	25352007	x	7mer-1a	515	NA	0	Mir-335	>TTTTCA	>TGAAAAA	0.8948350548744202
Mir335	7mer-1a	SLC50A1	326	459	465	459	465	1010616	x	7mer-1a	326	NA	0	Mir-335	>TTTTCA	>TGAAAAA	0.8948350548744202
Mir335	7mer-1a	GALNT3	524	63	69	63	69	26503530	x	7mer-1a	524	NA	0	Mir-335	>TTTTCA	>TGAAAAA	0.8948350548744202
Mir335	7mer-1a	XIAP	417	415	421	415	421	12688875	x	7mer-1a	417	NA	0	Mir-335	>TTTTCA	>TGAAAAA	0.8948350548744202
Mir335	7mer-1a	ARMCX1	394	312	318	312	318	9713348	x	7mer-1a	394	NA	0	Mir-335	>TTTTCA	>TGAAAAA	0.8948350548744202
Mir335	7mer-1a	FBLN1	385	347	353	347	353	8940160	x	7mer-1a	385	NA	0	Mir-335	>TTTTCA	>TGAAAAA	0.8948350548744202
Mir335	7mer-1a	TMEM116	404	356	362	356	362	10962557	x	7mer-1a	404	NA	0	Mir-335	>TTTTCA	>TGAAAAA	0.8948350548744202
Mir335	7mer-1a	HMGB2L1	366	192	198	192	198	7064882	x	7mer-1a	366	NA	0	Mir-335	>TTTTCA	>TGAAAAA	0.8948350548744202
Mir335	7mer-1a	CHST11	442	336	342	336	342	18436232	x	7mer-1a	442	NA	0	Mir-335	>TTTTCA	>TGAAAAA	0.8948350548744202
Mir335	7mer-1a	PAK1IP1	398	136	142	136	142	10287104	x	7mer-1a	398	NA	0	Mir-335	>TTTTCA	>TGAAAAA	0.8948350548744202
Mir335	7mer-1a	RAI2	550	169	175	169	175	30502223	x	7mer-1a	550	NA	0	Mir-335	>TTTTCA	>TGAAAAA	0.8948350548744202
Mir335	7mer-1a	C15H9ORF78	407	410	416	410	416	11511599	x	7mer-1a	407	NA	0	Mir-335	>TTTTCA	>TGAAAAA	0.8948350548744202
Mir335	7mer-1a	CHODL	394	92	98	92	98	9626892	x	7mer-1a	394	NA	0	Mir-335	>TTTTCA	>TGAAAAA	0.8948350548744202
Mir335	7mer-1a	PSAT1	366	810	816	810	816	6760466	x	7mer-1a	366	NA	0	Mir-335	>TTTTCA	>TGAAAAA	0.8948350548744202
Mir335	7mer-1a	SLITRK3	330	369	375	369	375	1695247	x	7mer-1a	330	NA	0	Mir-335	>TTTTCA	>TGAAAAA	0.8948350548744202
Mir335	7mer-1a	IVNS1ABP	533	477	483	477	483	28479094	x	7mer-1a	533	NA	0	Mir-335	>TTTTCA	>TGAAAAA	0.8948350548744202
Mir335	7mer-1a	DNAJC14	533	633	639	633	639	28722688	x	7mer-1a	533	NA	0	Mir-335	>TTTTCA	>TGAAAAA	0.8948350548744202
Mir335	7mer-1a	KIF24	420	215	221	215	221	13227847	x	7mer-1a	420	NA	0	Mir-335	>TTTTCA	>TGAAAAA	0.8948350548744202
Mir335	7mer-1a	NPHP1	420	274	280	274	280	13352502	x	7mer-1a	420	NA	0	Mir-335	>TTTTCA	>TGAAAAA	0.8948350548744202
Mir335	7mer-1a	CPLX3	486	859	865	859	865	23395209	x	7mer-1a	486	NA	0	Mir-335	>TTTTCA	>TGAAAAA	0.8948350548744202
Mir335	7mer-1a	EVC	425	226	232	226	232	14035273	x	7mer-1a	425	NA	0	Mir-335	>TTTTCA	>TGAAAAA	0.8948350548744202
Mir335	7mer-1a	DKC1	411	295	301	295	301	11868819	x	7mer-1a	411	NA	0	Mir-335	>TTTTCA	>TGAAAAA	0.8948350548744202
Mir335	7mer-1a	SPRY2	446	398	404	398	404	18863197	x	7mer-1a	446	NA	0	Mir-335	>TTTTCA	>TGAAAAA	0.8948350548744202
Mir335	7mer-1a	SPATS2L	510	438	444	438	444	24000854	x	7mer-1a	510	NA	0	Mir-335	>TTTTCA	>TGAAAAA	0.8948350548744202
Mir335	7mer-1a	GLRX3	447	42	48	42	48	19187841	x	7mer-1a	447	NA	0	Mir-335	>TTTTCA	>TGAAAAA	0.8948350548744202
Mir335	7mer-1a	TMEFF1	396	542	548	542	548	9844697	x	7mer-1a	396	NA	0	Mir-335	>TTTTCA	>TGAAAAA	0.8948350548744202
Mir335	7mer-1a	SEC24D	404	349	355	349	355	11125218	x	7mer-1a	404	NA	0	Mir-335	>TTTTCA	>TGAAAAA	0.8948350548744202
Mir335	7mer-1a	C1H10ORF88	513	161	167	161	167	24346089	x	7mer-1a	513	NA	0	Mir-335	>TTTTCA	>TGAAAAA	0.8948350548744202
Mir335	7mer-1a	KATNA1	510	41	47	41	47	24083470	x	7mer-1a	510	NA	0	Mir-335	>TTTTCA	>TGAAAAA	0.8948350548744202
Mir335	7mer-1a	HOPX	326	643	649	643	649	710120	x	7mer-1a	326	NA	0	Mir-335	>TTTTCA	>TGAAAAA	0.8948350548744202
Mir335	7mer-1a	KRT8	322	68	74	68	74	100998	x	7mer-1a	322	NA	0	Mir-335	>TTTTCA	>TGAAAAA	0.8948350548744202
Mir335	7mer-1a	NUP205	385	168	174	168	174	8665530	x	7mer-1a	385	NA	0	Mir-335	>TTTTCA	>TGAAAAA	0.8948350548744202
Mir335	7mer-1a	HPS6	515	331	337	331	337	25162767	x	7mer-1a	515	NA	0	Mir-335	>TTTTCA	>TGAAAAA	0.8948350548744202
Mir335	7mer-1a	SEC63	396	171	177	171	177	9936484	x	7mer-1a	396	NA	0	Mir-335	>TTTTCA	>TGAAAAA	0.8948350548744202
Mir335	7mer-1a	KCNH4	359	222	228	222	228	6276563	x	7mer-1a	359	NA	0	Mir-335	>TTTTCA	>TGAAAAA	0.8948350548744202
Mir335	7mer-1a	BTG4	385	96	102	96	102	8734623	x	7mer-1a	385	NA	0	Mir-335	>TTTTCA	>TGAAAAA	0.8948350548744202
Mir335	7mer-1a	SMYD2	356	261	267	261	267	4990233	x	7mer-1a	356	NA	0	Mir-335	>TTTTCA	>TGAAAAA	0.8948350548744202
Mir335	7mer-1a	LMNB1	533	189	195	189	195	28624051	x	7mer-1a	533	NA	0	Mir-335	>TTTTCA	>TGAAAAA	0.8948350548744202
Mir335	7mer-1a	RXFP2	524	421	427	421	427	26691975	x	7mer-1a	524	NA	0	Mir-335	>TTTTCA	>TGAAAAA	0.8948350548744202
Mir335	7mer-1a	ZNF830	331	218	224	218	224	2268245	x	7mer-1a	331	NA	0	Mir-335	>TTTTCA	>TGAAAAA	0.8948350548744202
Mir335	7mer-1a	EXD1	482	318	324	318	324	22252088	x	7mer-1a	482	NA	0	Mir-335	>TTTTCA	>TGAAAAA	0.8948350548744202
Mir335	7mer-1a	PTGDR	531	57	63	57	63	27624690	x	7mer-1a	531	NA	0	Mir-335	>TTTTCA	>TGAAAAA	0.8948350548744202
Mir335	7mer-1a	ENPP2	531	130	136	130	136	27893266	x	7mer-1a	531	NA	0	Mir-335	>TTTTCA	>TGAAAAA	0.8948350548744202
Mir335	7mer-1a	NUP62CL	442	789	795	789	795	18665437	x	7mer-1a	442	NA	0	Mir-335	>TTTTCA	>TGAAAAA	0.8948350548744202
Mir335	7mer-1a	DNAJB9	513	55	61	55	61	24517340	x	7mer-1a	513	NA	0	Mir-335	>TTTTCA	>TGAAAAA	0.8948350548744202
Mir335	7mer-1a	AZIN1	515	230	236	230	236	25297923	x	7mer-1a	515	NA	0	Mir-335	>TTTTCA	>TGAAAAA	0.8948350548744202
Mir335	7mer-1a	SLC6A15	446	721	727	721	727	18906403	x	7mer-1a	446	NA	0	Mir-335	>TTTTCA	>TGAAAAA	0.8948350548744202
Mir335	7mer-1a	PDCD10	519	31	37	31	37	25782979	x	7mer-1a	519	NA	0	Mir-335	>TTTTCA	>TGAAAAA	0.8948350548744202
Mir335	7mer-1a	CARD10	330	46	52	46	52	1640957	x	7mer-1a	330	NA	0	Mir-335	>TTTTCA	>TGAAAAA	0.8948350548744202
Mir335	7mer-1a	SLC46A2	398	473	479	473	479	10243116	x	7mer-1a	398	NA	0	Mir-335	>TTTTCA	>TGAAAAA	0.8948350548744202
Mir335	7mer-1a	PTCRA	345	229	235	229	235	2833152	x	7mer-1a	345	NA	0	Mir-335	>TTTTCA	>TGAAAAA	0.8948350548744202
Mir335	7mer-1a	TSPAN31	530	67	73	67	73	27406251	x	7mer-1a	530	NA	0	Mir-335	>TTTTCA	>TGAAAAA	0.8948350548744202
Mir335	7mer-1a	PTGFR	515	571	577	571	577	25371686	x	7mer-1a	515	NA	0	Mir-335	>TTTTCA	>TGAAAAA	0.8948350548744202
Mir335	7mer-1a	GAK	393	21	27	21	27	9320195	x	7mer-1a	393	NA	0	Mir-335	>TTTTCA	>TGAAAAA	0.8948350548744202
Mir335	7mer-1a	IRF1	519	575	581	575	581	25637921	x	7mer-1a	519	NA	0	Mir-335	>TTTTCA	>TGAAAAA	0.8948350548744202
Mir335	7mer-1a	RAD18	447	80	86	80	86	19144480	x	7mer-1a	447	NA	0	Mir-335	>TTTTCA	>TGAAAAA	0.8948350548744202
Mir335	7mer-1a	FPGT	538	230	236	230	236	29481590	x	7mer-1a	538	NA	0	Mir-335	>TTTTCA	>TGAAAAA	0.8948350548744202
Mir335	7mer-1a	ADGRE1	525	256	262	256	262	26974029	x	7mer-1a	525	NA	0	Mir-335	>TTTTCA	>TGAAAAA	0.8948350548744202
Mir335	7mer-1a	FGF5	331	325	331	325	331	2014455	x	7mer-1a	331	NA	0	Mir-335	>TTTTCA	>TGAAAAA	0.8948350548744202
Mir335	7mer-1a	TRMT12	533	585	591	585	591	28644820	x	7mer-1a	533	NA	0	Mir-335	>TTTTCA	>TGAAAAA	0.8948350548744202
Mir335	7mer-1a	RGS19	345	335	341	335	341	2901630	x	7mer-1a	345	NA	0	Mir-335	>TTTTCA	>TGAAAAA	0.8948350548744202
Mir335	7mer-1a	LSM6	538	261	267	261	267	29577398	x	7mer-1a	538	NA	0	Mir-335	>TTTTCA	>TGAAAAA	0.8948350548744202
Mir335	7mer-1a	MAB21L1	322	745	751	745	751	212501	x	7mer-1a	322	NA	0	Mir-335	>TTTTCA	>TGAAAAA	0.8948350548744202
Mir335	7mer-1a	CFDP1	333	187	193	187	193	2699370	x	7mer-1a	333	NA	0	Mir-335	>TTTTCA	>TGAAAAA	0.8948350548744202
Mir335	7mer-1a	CTDP1	362	289	295	289	295	6574370	x	7mer-1a	362	NA	0	Mir-335	>TTTTCA	>TGAAAAA	0.8948350548744202
Mir335	7mer-1a	FEZ2	514	644	650	644	650	25037243	x	7mer-1a	514	NA	0	Mir-335	>TTTTCA	>TGAAAAA	0.8948350548744202
Mir335	7mer-1a	PRPF39	482	538	544	538	544	22417844	x	7mer-1a	482	NA	0	Mir-335	>TTTTCA	>TGAAAAA	0.8948350548744202
Mir335	7mer-1a	SEPTIN6	356	502	508	502	508	5126756	x	7mer-1a	356	NA	0	Mir-335	>TTTTCA	>TGAAAAA	0.8948350548744202
Mir335	7mer-1a	NT5C3A	486	252	258	252	258	23250707	x	7mer-1a	486	NA	0	Mir-335	>TTTTCA	>TGAAAAA	0.8948350548744202
Mir335	7mer-1a	PLSCR5	362	119	125	119	125	6351160	x	7mer-1a	362	NA	0	Mir-335	>TTTTCA	>TGAAAAA	0.8948350548744202
Mir335	7mer-1a	HK2	425	254	260	254	260	14208218	x	7mer-1a	425	NA	0	Mir-335	>TTTTCA	>TGAAAAA	0.8948350548744202
Mir335	7mer-1a	NIPBL	553	447	453	447	453	30812301	x	7mer-1a	553	NA	0	Mir-335	>TTTTCA	>TGAAAAA	0.8948350548744202
Mir335	7mer-1a	PLSCR4	538	232	238	232	238	29566022	x	7mer-1a	538	NA	0	Mir-335	>TTTTCA	>TGAAAAA	0.8948350548744202
Mir335	7mer-1a	NLN	425	133	139	133	139	14005577	x	7mer-1a	425	NA	0	Mir-335	>TTTTCA	>TGAAAAA	0.8948350548744202
Mir335	7mer-1a	ECI2	394	793	799	793	799	9361073	x	7mer-1a	394	NA	0	Mir-335	>TTTTCA	>TGAAAAA	0.8948350548744202
Mir335	7mer-1a	EPPK1	553	126	132	126	132	30664397	x	7mer-1a	553	NA	0	Mir-335	>TTTTCA	>TGAAAAA	0.8948350548744202
Mir335	7mer-1a	FANCI	538	47	53	47	53	29504444	x	7mer-1a	538	NA	0	Mir-335	>TTTTCA	>TGAAAAA	0.8948350548744202
Mir335	7mer-1a	IL6	550	236	242	236	242	30336282	x	7mer-1a	550	NA	0	Mir-335	>TTTTCA	>TGAAAAA	0.8948350548744202
Mir335	7mer-1a	SSRP1	396	393	399	393	399	9861132	x	7mer-1a	396	NA	0	Mir-335	>TTTTCA	>TGAAAAA	0.8948350548744202
Mir335	7mer-1a	RSRC1	447	137	143	137	143	19156411	x	7mer-1a	447	NA	0	Mir-335	>TTTTCA	>TGAAAAA	0.8948350548744202
Mir335	7mer-1a	TMCO3	533	131	137	131	137	28687895	x	7mer-1a	533	NA	0	Mir-335	>TTTTCA	>TGAAAAA	0.8948350548744202
Mir335	7mer-1a	SIX2	404	652	658	652	658	11214928	x	7mer-1a	404	NA	0	Mir-335	>TTTTCA	>TGAAAAA	0.8948350548744202
Mir335	7mer-1a	MIA3	509	154	160	154	160	23786030	x	7mer-1a	509	NA	0	Mir-335	>TTTTCA	>TGAAAAA	0.8948350548744202
Mir335	7mer-1a	METTL22	385	313	319	313	319	8960293	x	7mer-1a	385	NA	0	Mir-335	>TTTTCA	>TGAAAAA	0.8948350548744202
Mir335	7mer-1a	ELOB	357	272	278	272	278	5495627	x	7mer-1a	357	NA	0	Mir-335	>TTTTCA	>TGAAAAA	0.8948350548744202
Mir335	7mer-1a	SIRPD	486	287	293	287	293	23344170	x	7mer-1a	486	NA	0	Mir-335	>TTTTCA	>TGAAAAA	0.8948350548744202
Mir335	7mer-1a	RNASEH2B	417	114	120	114	120	12243578	x	7mer-1a	417	NA	0	Mir-335	>TTTTCA	>TGAAAAA	0.8948350548744202
Mir335	7mer-1a	NCKAP1	485	84	90	84	90	22823618	x	7mer-1a	485	NA	0	Mir-335	>TTTTCA	>TGAAAAA	0.8948350548744202
Mir335	7mer-1a	ENPP5	553	382	388	382	388	30633057	x	7mer-1a	553	NA	0	Mir-335	>TTTTCA	>TGAAAAA	0.8948350548744202
Mir335	7mer-1a	NEPRO	447	329	335	329	335	19158801	x	7mer-1a	447	NA	0	Mir-335	>TTTTCA	>TGAAAAA	0.8948350548744202
Mir335	7mer-1a	CCDC81	345	332	338	332	338	2949548	x	7mer-1a	345	NA	0	Mir-335	>TTTTCA	>TGAAAAA	0.8948350548744202
Mir335	7mer-1a	SIM1	442	248	254	248	254	18414463	x	7mer-1a	442	NA	0	Mir-335	>TTTTCA	>TGAAAAA	0.8948350548744202
Mir335	7mer-1a	UHMK1	530	257	263	257	263	27208236	x	7mer-1a	530	NA	0	Mir-335	>TTTTCA	>TGAAAAA	0.8948350548744202
Mir335	7mer-1a	WRN	474	30	36	30	36	22045290	x	7mer-1a	474	NA	0	Mir-335	>TTTTCA	>TGAAAAA	0.8948350548744202
Mir335	7mer-1a	VPS29	446	34	40	34	40	19042988	x	7mer-1a	446	NA	0	Mir-335	>TTTTCA	>TGAAAAA	0.8948350548744202
Mir335	7mer-1a	RAB31	404	183	189	183	189	11202666	x	7mer-1a	404	NA	0	Mir-335	>TTTTCA	>TGAAAAA	0.8948350548744202
Mir335	7mer-1a	TCIM	356	746	752	746	752	5079888	x	7mer-1a	356	NA	0	Mir-335	>TTTTCA	>TGAAAAA	0.8948350548744202
Mir335	7mer-1a	LYZ	333	709	715	709	715	2528461	x	7mer-1a	333	NA	0	Mir-335	>TTTTCA	>TGAAAAA	0.8948350548744202
Mir335	7mer-1a	STMP1	550	507	513	507	513	30377263	x	7mer-1a	550	NA	0	Mir-335	>TTTTCA	>TGAAAAA	0.8948350548744202
Mir335	7mer-1a	EIF4G2	514	657	663	657	663	24685961	x	7mer-1a	514	NA	0	Mir-335	>TTTTCA	>TGAAAAA	0.8948350548744202
Mir335	7mer-1a	NTAN1	322	38	44	38	44	403641	x	7mer-1a	322	NA	0	Mir-335	>TTTTCA	>TGAAAAA	0.8948350548744202
Mir335	7mer-1a	NCF2	356	265	271	265	271	4990714	x	7mer-1a	356	NA	0	Mir-335	>TTTTCA	>TGAAAAA	0.8948350548744202
Mir335	7mer-1a	IL1B	331	412	418	412	418	2159794	x	7mer-1a	331	NA	0	Mir-335	>TTTTCA	>TGAAAAA	0.8948350548744202
Mir335	7mer-1a	GRB14	357	219	225	219	225	5565738	x	7mer-1a	357	NA	0	Mir-335	>TTTTCA	>TGAAAAA	0.8948350548744202
Mir335	7mer-1a	PHF12	417	265	271	265	271	12627776	x	7mer-1a	417	NA	0	Mir-335	>TTTTCA	>TGAAAAA	0.8948350548744202
Mir335	7mer-1a	GPR62	474	762	768	762	768	21871971	x	7mer-1a	474	NA	0	Mir-335	>TTTTCA	>TGAAAAA	0.8948350548744202
Mir335	7mer-1a	IMMT	407	113	119	113	119	11523707	x	7mer-1a	407	NA	0	Mir-335	>TTTTCA	>TGAAAAA	0.8948350548744202
Mir335	7mer-1a	GABRA6	553	191	197	191	197	30653711	x	7mer-1a	553	NA	0	Mir-335	>TTTTCA	>TGAAAAA	0.8948350548744202
Mir335	7mer-1a	TEX30	524	266	272	266	272	26687808	x	7mer-1a	524	NA	0	Mir-335	>TTTTCA	>TGAAAAA	0.8948350548744202
Mir335	7mer-1a	GABARAP	419	326	332	326	332	13069699	x	7mer-1a	419	NA	0	Mir-335	>TTTTCA	>TGAAAAA	0.8948350548744202
Mir335	7mer-1a	FLRT1	442	159	165	159	165	18347200	x	7mer-1a	442	NA	0	Mir-335	>TTTTCA	>TGAAAAA	0.8948350548744202
Mir335	7mer-1a	ACTR1B	398	913	919	913	919	10289829	x	7mer-1a	398	NA	0	Mir-335	>TTTTCA	>TGAAAAA	0.8948350548744202
Mir335	7mer-1a	AFF2	385	137	143	137	143	9083044	x	7mer-1a	385	NA	0	Mir-335	>TTTTCA	>TGAAAAA	0.8948350548744202
Mir335	7mer-1a	ARGLU1	346	432	438	432	438	3557766	x	7mer-1a	346	NA	0	Mir-335	>TTTTCA	>TGAAAAA	0.8948350548744202
Mir335	7mer-1a	ECI2	346	223	229	223	229	3434499	x	7mer-1a	346	NA	0	Mir-335	>TTTTCA	>TGAAAAA	0.8948350548744202
Mir335	7mer-1a	PRKCD	531	319	325	319	325	27785885	x	7mer-1a	531	NA	0	Mir-335	>TTTTCA	>TGAAAAA	0.8948350548744202
Mir335	7mer-1a	GPRASP2	425	173	179	173	179	14305139	x	7mer-1a	425	NA	0	Mir-335	>TTTTCA	>TGAAAAA	0.8948350548744202
Mir335	7mer-1a	N6AMT1	524	714	720	714	720	26476096	x	7mer-1a	524	NA	0	Mir-335	>TTTTCA	>TGAAAAA	0.8948350548744202
Mir335	7mer-1a	MRPL15	525	115	121	115	121	26837481	x	7mer-1a	525	NA	0	Mir-335	>TTTTCA	>TGAAAAA	0.8948350548744202
Mir335	7mer-1a	B4GALT2	515	268	274	268	274	25428445	x	7mer-1a	515	NA	0	Mir-335	>TTTTCA	>TGAAAAA	0.8948350548744202
Mir335	7mer-1a	ZBTB1	411	881	887	881	887	11707891	x	7mer-1a	411	NA	0	Mir-335	>TTTTCA	>TGAAAAA	0.8948350548744202
Mir335	7mer-1a	CCDC7	440	52	58	52	58	17991670	x	7mer-1a	440	NA	0	Mir-335	>TTTTCA	>TGAAAAA	0.8948350548744202
Mir335	7mer-1a	TSPAN31	485	55	61	55	61	22658414	x	7mer-1a	485	NA	0	Mir-335	>TTTTCA	>TGAAAAA	0.8948350548744202
Mir335	7mer-1a	WWP1	404	572	578	572	578	11225643	x	7mer-1a	404	NA	0	Mir-335	>TTTTCA	>TGAAAAA	0.8948350548744202
Mir335	7mer-1a	CXCL13	333	168	174	168	174	2349614	x	7mer-1a	333	NA	0	Mir-335	>TTTTCA	>TGAAAAA	0.8948350548744202
Mir335	7mer-1a	HS3ST1	362	725	731	725	731	6403809	x	7mer-1a	362	NA	0	Mir-335	>TTTTCA	>TGAAAAA	0.8948350548744202
Mir335	7mer-1a	DNAAF11	534	197	203	197	203	28764893	x	7mer-1a	534	NA	0	Mir-335	>TTTTCA	>TGAAAAA	0.8948350548744202
Mir335	7mer-1a	NPC1	393	502	508	502	508	9150359	x	7mer-1a	393	NA	0	Mir-335	>TTTTCA	>TGAAAAA	0.8948350548744202
Mir335	7mer-1a	AHI1	513	119	125	119	125	24521131	x	7mer-1a	513	NA	0	Mir-335	>TTTTCA	>TGAAAAA	0.8948350548744202
Mir335	7mer-1a	CDO1	548	233	239	233	239	29886761	x	7mer-1a	548	NA	0	Mir-335	>TTTTCA	>TGAAAAA	0.8948350548744202
Mir335	7mer-1a	NDC80	362	54	60	54	60	6577885	x	7mer-1a	362	NA	0	Mir-335	>TTTTCA	>TGAAAAA	0.8948350548744202
Mir335	7mer-1a	SLCO1A2	394	555	561	555	561	9449550	x	7mer-1a	394	NA	0	Mir-335	>TTTTCA	>TGAAAAA	0.8948350548744202
Mir335	7mer-1a	PRR32	553	142	148	142	148	30951647	x	7mer-1a	553	NA	0	Mir-335	>TTTTCA	>TGAAAAA	0.8948350548744202
Mir335	7mer-1a	TCEAL8	537	260	266	260	266	29456054	x	7mer-1a	537	NA	0	Mir-335	>TTTTCA	>TGAAAAA	0.8948350548744202
Mir335	7mer-1a	BCCIP	419	69	75	69	75	12845279	x	7mer-1a	419	NA	0	Mir-335	>TTTTCA	>TGAAAAA	0.8948350548744202
Mir335	7mer-1a	RTN3	359	289	295	289	295	6244174	x	7mer-1a	359	NA	0	Mir-335	>TTTTCA	>TGAAAAA	0.8948350548744202
Mir335	7mer-1a	EDC4	474	298	304	298	304	22038934	x	7mer-1a	474	NA	0	Mir-335	>TTTTCA	>TGAAAAA	0.8948350548744202
Mir335	7mer-1a	MTRF1	533	182	188	182	188	28603177	x	7mer-1a	533	NA	0	Mir-335	>TTTTCA	>TGAAAAA	0.8948350548744202
Mir335	7mer-1a	TMEM237	326	118	124	118	124	765299	x	7mer-1a	326	NA	0	Mir-335	>TTTTCA	>TGAAAAA	0.8948350548744202
Mir335	7mer-1a	BRD7	530	61	67	61	67	27525057	x	7mer-1a	530	NA	0	Mir-335	>TTTTCA	>TGAAAAA	0.8948350548744202
Mir335	7mer-1a	SIMC1	346	299	305	299	305	3285300	x	7mer-1a	346	NA	0	Mir-335	>TTTTCA	>TGAAAAA	0.8948350548744202
Mir335	7mer-1a	ZCCHC18	513	300	306	300	306	24660310	x	7mer-1a	513	NA	0	Mir-335	>TTTTCA	>TGAAAAA	0.8948350548744202
Mir335	7mer-1a	SH3BGR	474	274	280	274	280	21779103	x	7mer-1a	474	NA	0	Mir-335	>TTTTCA	>TGAAAAA	0.8948350548744202
Mir335	7mer-1a	GATM	411	296	302	296	302	11713365	x	7mer-1a	411	NA	0	Mir-335	>TTTTCA	>TGAAAAA	0.8948350548744202
Mir335	7mer-1a	PPP1R26	425	511	517	511	517	14096891	x	7mer-1a	425	NA	0	Mir-335	>TTTTCA	>TGAAAAA	0.8948350548744202
Mir335	7mer-1a	HHEX	510	67	73	67	73	24054411	x	7mer-1a	510	NA	0	Mir-335	>TTTTCA	>TGAAAAA	0.8948350548744202
Mir335	7mer-1a	N4BP2	530	558	564	558	564	27279743	x	7mer-1a	530	NA	0	Mir-335	>TTTTCA	>TGAAAAA	0.8948350548744202
Mir335	7mer-1a	TMCO4	425	606	612	606	612	13996198	x	7mer-1a	425	NA	0	Mir-335	>TTTTCA	>TGAAAAA	0.8948350548744202
Mir335	7mer-1a	MTFMT	446	77	83	77	83	18792106	x	7mer-1a	446	NA	0	Mir-335	>TTTTCA	>TGAAAAA	0.8948350548744202
Mir335	7mer-1a	ARL13A	474	327	333	327	333	22054363	x	7mer-1a	474	NA	0	Mir-335	>TTTTCA	>TGAAAAA	0.8948350548744202
Mir335	7mer-1a	NNT	331	294	300	294	300	1986226	x	7mer-1a	331	NA	0	Mir-335	>TTTTCA	>TGAAAAA	0.8948350548744202
Mir335	7mer-1a	SREK1IP1	393	15	21	15	21	9133080	x	7mer-1a	393	NA	0	Mir-335	>TTTTCA	>TGAAAAA	0.8948350548744202
Mir335	7mer-1a	RSRC1	442	296	302	296	302	18426643	x	7mer-1a	442	NA	0	Mir-335	>TTTTCA	>TGAAAAA	0.8948350548744202
Mir335	7mer-1a	SMARCD2	407	307	313	307	313	11567422	x	7mer-1a	407	NA	0	Mir-335	>TTTTCA	>TGAAAAA	0.8948350548744202
Mir335	7mer-1a	PAIP2	534	504	510	504	510	28771991	x	7mer-1a	534	NA	0	Mir-335	>TTTTCA	>TGAAAAA	0.8948350548744202
Mir335	7mer-1a	RANBP9	425	133	139	133	139	14060861	x	7mer-1a	425	NA	0	Mir-335	>TTTTCA	>TGAAAAA	0.8948350548744202
Mir335	7mer-1a	DSCC1	550	81	87	81	87	30403859	x	7mer-1a	550	NA	0	Mir-335	>TTTTCA	>TGAAAAA	0.8948350548744202
Mir335	7mer-1a	EMB	442	98	104	98	104	18294387	x	7mer-1a	442	NA	0	Mir-335	>TTTTCA	>TGAAAAA	0.8948350548744202
Mir335	7mer-1a	RPS27L	350	24	30	24	30	4344681	x	7mer-1a	350	NA	0	Mir-335	>TTTTCA	>TGAAAAA	0.8948350548744202
Mir335	7mer-1a	SLC3A1	531	545	551	545	551	27822457	x	7mer-1a	531	NA	0	Mir-335	>TTTTCA	>TGAAAAA	0.8948350548744202
Mir335	7mer-1a	DOK5	550	190	196	190	196	30190482	x	7mer-1a	550	NA	0	Mir-335	>TTTTCA	>TGAAAAA	0.8948350548744202
Mir335	7mer-1a	SEPHS2	474	737	743	737	743	21944383	x	7mer-1a	474	NA	0	Mir-335	>TTTTCA	>TGAAAAA	0.8948350548744202
Mir335	7mer-1a	DHRS11	351	268	274	268	274	4808856	x	7mer-1a	351	NA	0	Mir-335	>TTTTCA	>TGAAAAA	0.8948350548744202
Mir335	7mer-1a	PCBP1	322	359	365	359	365	198383	x	7mer-1a	322	NA	0	Mir-335	>TTTTCA	>TGAAAAA	0.8948350548744202
Mir335	7mer-1a	C16H16ORF87	446	870	876	870	876	18919643	x	7mer-1a	446	NA	0	Mir-335	>TTTTCA	>TGAAAAA	0.8948350548744202
Mir335	7mer-1a	SLC12A4	514	23	29	23	29	24803029	x	7mer-1a	514	NA	0	Mir-335	>TTTTCA	>TGAAAAA	0.8948350548744202
Mir335	7mer-1a	ZCCHC4	357	101	107	101	107	5264840	x	7mer-1a	357	NA	0	Mir-335	>TTTTCA	>TGAAAAA	0.8948350548744202
Mir335	7mer-1a	CLSTN3	514	176	182	176	182	24760341	x	7mer-1a	514	NA	0	Mir-335	>TTTTCA	>TGAAAAA	0.8948350548744202
Mir335	7mer-1a	TMEM37	394	690	696	690	696	9476256	x	7mer-1a	394	NA	0	Mir-335	>TTTTCA	>TGAAAAA	0.8948350548744202
Mir335	7mer-1a	CTTNBP2	548	648	654	648	654	29972845	x	7mer-1a	548	NA	0	Mir-335	>TTTTCA	>TGAAAAA	0.8948350548744202
Mir335	7mer-1a	MRPS11	398	266	272	266	272	10143857	x	7mer-1a	398	NA	0	Mir-335	>TTTTCA	>TGAAAAA	0.8948350548744202
Mir335	7mer-1a	ITFG2	345	179	185	179	185	2897239	x	7mer-1a	345	NA	0	Mir-335	>TTTTCA	>TGAAAAA	0.8948350548744202
Mir335	7mer-1a	DCTPP1	509	25	31	25	31	23855800	x	7mer-1a	509	NA	0	Mir-335	>TTTTCA	>TGAAAAA	0.8948350548744202
Mir335	7mer-1a	PPARG	346	90	96	90	96	3456397	x	7mer-1a	346	NA	0	Mir-335	>TTTTCA	>TGAAAAA	0.8948350548744202
Mir335	7mer-1a	LRRC34	420	691	697	691	697	13199443	x	7mer-1a	420	NA	0	Mir-335	>TTTTCA	>TGAAAAA	0.8948350548744202
Mir335	7mer-1a	CWC27	350	229	235	229	235	3967828	x	7mer-1a	350	NA	0	Mir-335	>TTTTCA	>TGAAAAA	0.8948350548744202
Mir335	7mer-1a	TEX30	462	257	263	257	263	20073531	x	7mer-1a	462	NA	0	Mir-335	>TTTTCA	>TGAAAAA	0.8948350548744202
Mir335	7mer-1a	THSD7B	333	613	619	613	619	2372549	x	7mer-1a	333	NA	0	Mir-335	>TTTTCA	>TGAAAAA	0.8948350548744202
Mir335	7mer-1a	DDX47	442	149	155	149	155	18556661	x	7mer-1a	442	NA	0	Mir-335	>TTTTCA	>TGAAAAA	0.8948350548744202
Mir335	7mer-1a	SECISBP2	550	190	196	190	196	30390144	x	7mer-1a	550	NA	0	Mir-335	>TTTTCA	>TGAAAAA	0.8948350548744202
Mir335	7mer-1a	RAB1A	326	53	59	53	59	872649	x	7mer-1a	326	NA	0	Mir-335	>TTTTCA	>TGAAAAA	0.8948350548744202
Mir335	7mer-1a	IAH1	533	92	98	92	98	28395406	x	7mer-1a	533	NA	0	Mir-335	>TTTTCA	>TGAAAAA	0.8948350548744202
Mir335	7mer-1a	GRM8	462	283	289	283	289	19963738	x	7mer-1a	462	NA	0	Mir-335	>TTTTCA	>TGAAAAA	0.8948350548744202
Mir335	7mer-1a	IFT43	385	57	63	57	63	8933668	x	7mer-1a	385	NA	0	Mir-335	>TTTTCA	>TGAAAAA	0.8948350548744202
Mir335	7mer-1a	PAK4	330	186	192	186	192	1818053	x	7mer-1a	330	NA	0	Mir-335	>TTTTCA	>TGAAAAA	0.8948350548744202
Mir335	7mer-1a	KIAA1109	357	190	196	190	196	5581433	x	7mer-1a	357	NA	0	Mir-335	>TTTTCA	>TGAAAAA	0.8948350548744202
Mir335	7mer-1a	TWNK	510	313	319	313	319	24057306	x	7mer-1a	510	NA	0	Mir-335	>TTTTCA	>TGAAAAA	0.8948350548744202
Mir335	7mer-1a	NXT2	474	346	352	346	352	22052051	x	7mer-1a	474	NA	0	Mir-335	>TTTTCA	>TGAAAAA	0.8948350548744202
Mir335	7mer-1a	DCBLD1	550	237	243	237	243	30478217	x	7mer-1a	550	NA	0	Mir-335	>TTTTCA	>TGAAAAA	0.8948350548744202
Mir335	7mer-1a	GTDC1	531	476	482	476	482	27728956	x	7mer-1a	531	NA	0	Mir-335	>TTTTCA	>TGAAAAA	0.8948350548744202
Mir335	7mer-1a	SLC17A9	350	839	845	839	845	4290665	x	7mer-1a	350	NA	0	Mir-335	>TTTTCA	>TGAAAAA	0.8948350548744202
Mir335	7mer-1a	MED19	326	297	303	297	303	834506	x	7mer-1a	326	NA	0	Mir-335	>TTTTCA	>TGAAAAA	0.8948350548744202
Mir335	7mer-1a	CARTPT	331	201	207	201	207	1983935	x	7mer-1a	331	NA	0	Mir-335	>TTTTCA	>TGAAAAA	0.8948350548744202
Mir335	7mer-1a	FAM149A	331	66	72	66	72	2286773	x	7mer-1a	331	NA	0	Mir-335	>TTTTCA	>TGAAAAA	0.8948350548744202
Mir335	7mer-1a	FBXO9	442	212	218	212	218	18530703	x	7mer-1a	442	NA	0	Mir-335	>TTTTCA	>TGAAAAA	0.8948350548744202
Mir335	7mer-1a	RAB1A	530	53	59	53	59	27432595	x	7mer-1a	530	NA	0	Mir-335	>TTTTCA	>TGAAAAA	0.8948350548744202
Mir335	7mer-1a	ESYT1	346	356	362	356	362	3421742	x	7mer-1a	346	NA	0	Mir-335	>TTTTCA	>TGAAAAA	0.8948350548744202
Mir335	7mer-1a	RANBP9	514	254	260	254	260	24814974	x	7mer-1a	514	NA	0	Mir-335	>TTTTCA	>TGAAAAA	0.8948350548744202
Mir335	7mer-1a	RBM39	514	838	844	838	844	24793441	x	7mer-1a	514	NA	0	Mir-335	>TTTTCA	>TGAAAAA	0.8948350548744202
Mir335	7mer-1a	PRKCD	425	319	325	319	325	14075629	x	7mer-1a	425	NA	0	Mir-335	>TTTTCA	>TGAAAAA	0.8948350548744202
Mir335	7mer-1a	STARD4	326	382	388	382	388	751942	x	7mer-1a	326	NA	0	Mir-335	>TTTTCA	>TGAAAAA	0.8948350548744202
Mir335	7mer-1a	PARD6B	331	46	52	46	52	2180397	x	7mer-1a	331	NA	0	Mir-335	>TTTTCA	>TGAAAAA	0.8948350548744202
Mir335	7mer-1a	FBLN1	550	216	222	216	222	30127051	x	7mer-1a	550	NA	0	Mir-335	>TTTTCA	>TGAAAAA	0.8948350548744202
Mir335	7mer-1a	WHRN	322	24	30	24	30	157012	x	7mer-1a	322	NA	0	Mir-335	>TTTTCA	>TGAAAAA	0.8948350548744202
Mir335	7mer-1a	TPMT	358	96	102	96	102	5677072	x	7mer-1a	358	NA	0	Mir-335	>TTTTCA	>TGAAAAA	0.8948350548744202
Mir335	7mer-1a	SLC28A3	398	31	37	31	37	10245596	x	7mer-1a	398	NA	0	Mir-335	>TTTTCA	>TGAAAAA	0.8948350548744202
Mir335	7mer-1a	LZTS2	534	63	69	63	69	28965111	x	7mer-1a	534	NA	0	Mir-335	>TTTTCA	>TGAAAAA	0.8948350548744202
Mir335	7mer-1a	JADE1	530	418	424	418	424	27284634	x	7mer-1a	530	NA	0	Mir-335	>TTTTCA	>TGAAAAA	0.8948350548744202
Mir335	7mer-1a	PHF12	404	264	270	264	270	11137065	x	7mer-1a	404	NA	0	Mir-335	>TTTTCA	>TGAAAAA	0.8948350548744202
Mir335	7mer-1a	TBPL1	513	34	40	34	40	24521363	x	7mer-1a	513	NA	0	Mir-335	>TTTTCA	>TGAAAAA	0.8948350548744202
Mir335	7mer-1a	DHRS1	398	209	215	209	215	10133477	x	7mer-1a	398	NA	0	Mir-335	>TTTTCA	>TGAAAAA	0.8948350548744202
Mir335	7mer-1a	TIMM9	524	75	81	75	81	26409039	x	7mer-1a	524	NA	0	Mir-335	>TTTTCA	>TGAAAAA	0.8948350548744202
Mir335	7mer-1a	HOXA10	533	590	596	590	596	28400581	x	7mer-1a	533	NA	0	Mir-335	>TTTTCA	>TGAAAAA	0.8948350548744202
Mir335	7mer-1a	BCAT1	538	342	348	342	348	29657101	x	7mer-1a	538	NA	0	Mir-335	>TTTTCA	>TGAAAAA	0.8948350548744202
Mir335	7mer-1a	OLFM4	524	30	36	30	36	26689773	x	7mer-1a	524	NA	0	Mir-335	>TTTTCA	>TGAAAAA	0.8948350548744202
Mir335	7mer-1a	LARGE2	534	23	29	23	29	29007705	x	7mer-1a	534	NA	0	Mir-335	>TTTTCA	>TGAAAAA	0.8948350548744202
Mir335	7mer-1a	MON2	485	131	137	131	137	22657894	x	7mer-1a	485	NA	0	Mir-335	>TTTTCA	>TGAAAAA	0.8948350548744202
Mir335	7mer-1a	RAD9A	485	375	381	375	381	22762229	x	7mer-1a	485	NA	0	Mir-335	>TTTTCA	>TGAAAAA	0.8948350548744202
Mir335	7mer-1a	ETF1	515	112	118	112	118	25338281	x	7mer-1a	515	NA	0	Mir-335	>TTTTCA	>TGAAAAA	0.8948350548744202
Mir335	7mer-1a	NPC1	417	570	576	570	576	12523700	x	7mer-1a	417	NA	0	Mir-335	>TTTTCA	>TGAAAAA	0.8948350548744202
Mir335	7mer-1a	TET1	394	588	594	588	594	9604821	x	7mer-1a	394	NA	0	Mir-335	>TTTTCA	>TGAAAAA	0.8948350548744202
Mir335	7mer-1a	SOX3	553	44	50	44	50	30952769	x	7mer-1a	553	NA	0	Mir-335	>TTTTCA	>TGAAAAA	0.8948350548744202
Mir335	7mer-1a	TAF1B	513	28	34	28	34	24374313	x	7mer-1a	513	NA	0	Mir-335	>TTTTCA	>TGAAAAA	0.8948350548744202
Mir335	7mer-1a	ZFP37	404	721	727	721	727	11248537	x	7mer-1a	404	NA	0	Mir-335	>TTTTCA	>TGAAAAA	0.8948350548744202
Mir335	7mer-1a	HPS3	447	89	95	89	95	19157504	x	7mer-1a	447	NA	0	Mir-335	>TTTTCA	>TGAAAAA	0.8948350548744202
Mir335	7mer-1a	LCMT2	417	714	720	714	720	12411584	x	7mer-1a	417	NA	0	Mir-335	>TTTTCA	>TGAAAAA	0.8948350548744202
Mir335	7mer-1a	IL17RB	362	88	94	88	94	6359206	x	7mer-1a	362	NA	0	Mir-335	>TTTTCA	>TGAAAAA	0.8948350548744202
Mir335	7mer-1a	LAYN	525	480	486	480	486	26943578	x	7mer-1a	525	NA	0	Mir-335	>TTTTCA	>TGAAAAA	0.8948350548744202
Mir335	7mer-1a	ACADSB	330	294	300	294	300	1732600	x	7mer-1a	330	NA	0	Mir-335	>TTTTCA	>TGAAAAA	0.8948350548744202
Mir335	7mer-1a	TRMO	442	366	372	366	372	18303925	x	7mer-1a	442	NA	0	Mir-335	>TTTTCA	>TGAAAAA	0.8948350548744202
Mir335	7mer-1a	RILPL2	530	22	28	22	28	27453224	x	7mer-1a	530	NA	0	Mir-335	>TTTTCA	>TGAAAAA	0.8948350548744202
Mir335	7mer-1a	ACVR2A	550	230	236	230	236	30280286	x	7mer-1a	550	NA	0	Mir-335	>TTTTCA	>TGAAAAA	0.8948350548744202
Mir335	7mer-1a	OAT	538	360	366	360	366	29742123	x	7mer-1a	538	NA	0	Mir-335	>TTTTCA	>TGAAAAA	0.8948350548744202
Mir335	7mer-1a	COG6	525	829	835	829	835	26878912	x	7mer-1a	525	NA	0	Mir-335	>TTTTCA	>TGAAAAA	0.8948350548744202
Mir335	7mer-1a	TIMM9	532	92	98	92	98	28065401	x	7mer-1a	532	NA	0	Mir-335	>TTTTCA	>TGAAAAA	0.8948350548744202
Mir335	7mer-1a	KHDRBS2	514	203	209	203	209	25006229	x	7mer-1a	514	NA	0	Mir-335	>TTTTCA	>TGAAAAA	0.8948350548744202
Mir335	7mer-1a	DDX42	553	669	675	669	675	30855669	x	7mer-1a	553	NA	0	Mir-335	>TTTTCA	>TGAAAAA	0.8948350548744202
Mir335	7mer-1a	RMDN3	385	295	301	295	301	8699423	x	7mer-1a	385	NA	0	Mir-335	>TTTTCA	>TGAAAAA	0.8948350548744202
Mir335	7mer-1a	F3	331	347	353	347	353	1904477	x	7mer-1a	331	NA	0	Mir-335	>TTTTCA	>TGAAAAA	0.8948350548744202
Mir335	7mer-1a	SETD9	322	23	29	23	29	344669	x	7mer-1a	322	NA	0	Mir-335	>TTTTCA	>TGAAAAA	0.8948350548744202
Mir335	7mer-1a	HACD1	446	62	68	62	68	18845982	x	7mer-1a	446	NA	0	Mir-335	>TTTTCA	>TGAAAAA	0.8948350548744202
Mir335	7mer-1a	TP53INP1	326	28	34	28	34	885263	x	7mer-1a	326	NA	0	Mir-335	>TTTTCA	>TGAAAAA	0.8948350548744202
Mir335	7mer-1a	NT5C3A	362	308	314	308	314	6451339	x	7mer-1a	362	NA	0	Mir-335	>TTTTCA	>TGAAAAA	0.8948350548744202
Mir335	7mer-1a	KDM5B	522	167	173	167	173	26234140	x	7mer-1a	522	NA	0	Mir-335	>TTTTCA	>TGAAAAA	0.8948350548744202
Mir335	7mer-1a	CCDC73	350	572	578	572	578	4215957	x	7mer-1a	350	NA	0	Mir-335	>TTTTCA	>TGAAAAA	0.8948350548744202
Mir335	7mer-1a	FAT1	356	315	321	315	321	5077978	x	7mer-1a	356	NA	0	Mir-335	>TTTTCA	>TGAAAAA	0.8948350548744202
Mir335	7mer-1a	TSHR	447	87	93	87	93	19279378	x	7mer-1a	447	NA	0	Mir-335	>TTTTCA	>TGAAAAA	0.8948350548744202
Mir335	7mer-1a	KHDRBS2	533	206	212	206	212	28670105	x	7mer-1a	533	NA	0	Mir-335	>TTTTCA	>TGAAAAA	0.8948350548744202
Mir335	7mer-1a	SLC16A10	446	42	48	42	48	18682217	x	7mer-1a	446	NA	0	Mir-335	>TTTTCA	>TGAAAAA	0.8948350548744202
Mir335	7mer-1a	ENPP1	537	671	677	671	677	29224668	x	7mer-1a	537	NA	0	Mir-335	>TTTTCA	>TGAAAAA	0.8948350548744202
Mir335	7mer-1a	LRFN5	420	23	29	23	29	13153703	x	7mer-1a	420	NA	0	Mir-335	>TTTTCA	>TGAAAAA	0.8948350548744202
Mir335	7mer-1a	PROS1	519	173	179	173	179	25909084	x	7mer-1a	519	NA	0	Mir-335	>TTTTCA	>TGAAAAA	0.8948350548744202
Mir335	7mer-1a	FBXO5	330	206	212	206	212	1587672	x	7mer-1a	330	NA	0	Mir-335	>TTTTCA	>TGAAAAA	0.8948350548744202
Mir335	7mer-1a	ANAPC10	330	77	83	77	83	1556090	x	7mer-1a	330	NA	0	Mir-335	>TTTTCA	>TGAAAAA	0.8948350548744202
Mir335	7mer-1a	DRC1	510	216	222	216	222	24212297	x	7mer-1a	510	NA	0	Mir-335	>TTTTCA	>TGAAAAA	0.8948350548744202
Mir335	7mer-1a	ARL3	510	28	34	28	34	24058478	x	7mer-1a	510	NA	0	Mir-335	>TTTTCA	>TGAAAAA	0.8948350548744202
Mir335	7mer-1a	R3HDM1	326	204	210	204	210	772211	x	7mer-1a	326	NA	0	Mir-335	>TTTTCA	>TGAAAAA	0.8948350548744202
Mir335	7mer-1a	PGM2L1	393	128	134	128	134	9228699	x	7mer-1a	393	NA	0	Mir-335	>TTTTCA	>TGAAAAA	0.8948350548744202
Mir335	7mer-1a	SSBP2	447	190	196	190	196	19229971	x	7mer-1a	447	NA	0	Mir-335	>TTTTCA	>TGAAAAA	0.8948350548744202
Mir335	7mer-1a	CHSY3	357	646	652	646	652	5580244	x	7mer-1a	357	NA	0	Mir-335	>TTTTCA	>TGAAAAA	0.8948350548744202
Mir335	7mer-1a	TFAP4	446	710	716	710	716	19007255	x	7mer-1a	446	NA	0	Mir-335	>TTTTCA	>TGAAAAA	0.8948350548744202
Mir335	7mer-1a	DDX56	532	44	50	44	50	28132033	x	7mer-1a	532	NA	0	Mir-335	>TTTTCA	>TGAAAAA	0.8948350548744202
Mir335	7mer-1a	GPR62	362	677	683	677	683	6358524	x	7mer-1a	362	NA	0	Mir-335	>TTTTCA	>TGAAAAA	0.8948350548744202
Mir335	7mer-1a	RTN4	346	344	350	344	350	3475825	x	7mer-1a	346	NA	0	Mir-335	>TTTTCA	>TGAAAAA	0.8948350548744202
Mir335	7mer-1a	TANK	532	96	102	96	102	28134116	x	7mer-1a	532	NA	0	Mir-335	>TTTTCA	>TGAAAAA	0.8948350548744202
Mir335	7mer-1a	REC114	486	40	46	40	46	23394436	x	7mer-1a	486	NA	0	Mir-335	>TTTTCA	>TGAAAAA	0.8948350548744202
Mir335	7mer-1a	SLC10A4	420	113	119	113	119	13215543	x	7mer-1a	420	NA	0	Mir-335	>TTTTCA	>TGAAAAA	0.8948350548744202
Mir335	7mer-1a	UBAP1L	362	164	170	164	170	6429400	x	7mer-1a	362	NA	0	Mir-335	>TTTTCA	>TGAAAAA	0.8948350548744202
Mir335	7mer-1a	GPR34	525	195	201	195	201	27158854	x	7mer-1a	525	NA	0	Mir-335	>TTTTCA	>TGAAAAA	0.8948350548744202
Mir335	7mer-1a	SEPTIN6	356	554	560	554	560	5126757	x	7mer-1a	356	NA	0	Mir-335	>TTTTCA	>TGAAAAA	0.8948350548744202
Mir335	7mer-1a	LPXN	420	34	40	34	40	13274144	x	7mer-1a	420	NA	0	Mir-335	>TTTTCA	>TGAAAAA	0.8948350548744202
Mir335	7mer-1a	SBDS	358	359	365	359	365	5877441	x	7mer-1a	358	NA	0	Mir-335	>TTTTCA	>TGAAAAA	0.8948350548744202
Mir335	7mer-1a	MTREX	442	207	213	207	213	18293978	x	7mer-1a	442	NA	0	Mir-335	>TTTTCA	>TGAAAAA	0.8948350548744202
Mir335	7mer-1a	IL12RB1	522	281	287	281	287	26303011	x	7mer-1a	522	NA	0	Mir-335	>TTTTCA	>TGAAAAA	0.8948350548744202
Mir335	7mer-1a	LUM	346	86	92	86	92	3425910	x	7mer-1a	346	NA	0	Mir-335	>TTTTCA	>TGAAAAA	0.8948350548744202
Mir335	7mer-1a	SPART	396	217	223	217	223	9994238	x	7mer-1a	396	NA	0	Mir-335	>TTTTCA	>TGAAAAA	0.8948350548744202
Mir335	7mer-1a	KLF2	404	289	295	289	295	11161810	x	7mer-1a	404	NA	0	Mir-335	>TTTTCA	>TGAAAAA	0.8948350548744202
Mir335	7mer-1a	BIRC2	359	95	101	95	101	6232285	x	7mer-1a	359	NA	0	Mir-335	>TTTTCA	>TGAAAAA	0.8948350548744202
Mir335	7mer-1a	GPRASP2	462	174	180	174	180	20291806	x	7mer-1a	462	NA	0	Mir-335	>TTTTCA	>TGAAAAA	0.8948350548744202
Mir335	7mer-1a	CCK	346	136	142	136	142	3447749	x	7mer-1a	346	NA	0	Mir-335	>TTTTCA	>TGAAAAA	0.8948350548744202
Mir335	7mer-1a	ZCCHC12	534	58	64	58	64	29053044	x	7mer-1a	534	NA	0	Mir-335	>TTTTCA	>TGAAAAA	0.8948350548744202
Mir335	7mer-1a	EDC4	553	309	315	309	315	30897604	x	7mer-1a	553	NA	0	Mir-335	>TTTTCA	>TGAAAAA	0.8948350548744202
Mir335	7mer-1a	STX4	482	601	607	601	607	22493368	x	7mer-1a	482	NA	0	Mir-335	>TTTTCA	>TGAAAAA	0.8948350548744202
Mir335	7mer-1a	FASTKD1	417	77	83	77	83	12256542	x	7mer-1a	417	NA	0	Mir-335	>TTTTCA	>TGAAAAA	0.8948350548744202
Mir335	7mer-1a	HSD17B3	534	337	343	337	343	28908017	x	7mer-1a	534	NA	0	Mir-335	>TTTTCA	>TGAAAAA	0.8948350548744202
Mir335	7mer-1a	DHX36	385	20	26	20	26	8640576	x	7mer-1a	385	NA	0	Mir-335	>TTTTCA	>TGAAAAA	0.8948350548744202
Mir335	7mer-1a	C2CD3	514	403	409	403	409	24683693	x	7mer-1a	514	NA	0	Mir-335	>TTTTCA	>TGAAAAA	0.8948350548744202
Mir335	7mer-1a	CAMK2N1	362	34	40	34	40	6397396	x	7mer-1a	362	NA	0	Mir-335	>TTTTCA	>TGAAAAA	0.8948350548744202
Mir335	7mer-1a	FBXO5	509	525	531	525	531	23601628	x	7mer-1a	509	NA	0	Mir-335	>TTTTCA	>TGAAAAA	0.8948350548744202
Mir335	7mer-1a	ZNF35	385	530	536	530	536	8647121	x	7mer-1a	385	NA	0	Mir-335	>TTTTCA	>TGAAAAA	0.8948350548744202
Mir335	7mer-1a	GPX8	553	425	431	425	431	30813354	x	7mer-1a	553	NA	0	Mir-335	>TTTTCA	>TGAAAAA	0.8948350548744202
Mir335	7mer-1a	NAF1	356	126	132	126	132	5179396	x	7mer-1a	356	NA	0	Mir-335	>TTTTCA	>TGAAAAA	0.8948350548744202
Mir335	7mer-1a	ADGB	357	30	36	30	36	5513579	x	7mer-1a	357	NA	0	Mir-335	>TTTTCA	>TGAAAAA	0.8948350548744202
Mir335	7mer-1a	SLC28A3	351	47	53	47	53	4546705	x	7mer-1a	351	NA	0	Mir-335	>TTTTCA	>TGAAAAA	0.8948350548744202
Mir335	7mer-1a	ABHD10	396	184	190	184	190	9828432	x	7mer-1a	396	NA	0	Mir-335	>TTTTCA	>TGAAAAA	0.8948350548744202
Mir335	7mer-1a	AKIRIN1	333	721	727	721	727	2398634	x	7mer-1a	333	NA	0	Mir-335	>TTTTCA	>TGAAAAA	0.8948350548744202
Mir335	7mer-1a	PIK3R4	510	308	314	308	314	24129732	x	7mer-1a	510	NA	0	Mir-335	>TTTTCA	>TGAAAAA	0.8948350548744202
Mir335	7mer-1a	HACL1	482	63	69	63	69	22104793	x	7mer-1a	482	NA	0	Mir-335	>TTTTCA	>TGAAAAA	0.8948350548744202
Mir335	7mer-1a	RMDN3	407	249	255	249	255	11333527	x	7mer-1a	407	NA	0	Mir-335	>TTTTCA	>TGAAAAA	0.8948350548744202
Mir335	7mer-1a	HNRNPAB	411	180	186	180	186	11679023	x	7mer-1a	411	NA	0	Mir-335	>TTTTCA	>TGAAAAA	0.8948350548744202
Mir335	7mer-1a	TMEM156	442	246	252	246	252	18334834	x	7mer-1a	442	NA	0	Mir-335	>TTTTCA	>TGAAAAA	0.8948350548744202
Mir335	7mer-1a	STK31	359	120	126	120	126	6056961	x	7mer-1a	359	NA	0	Mir-335	>TTTTCA	>TGAAAAA	0.8948350548744202
Mir335	7mer-1a	PDCD5	525	94	100	94	100	26802898	x	7mer-1a	525	NA	0	Mir-335	>TTTTCA	>TGAAAAA	0.8948350548744202
Mir335	7mer-1a	NUP160	537	821	827	821	827	29280115	x	7mer-1a	537	NA	0	Mir-335	>TTTTCA	>TGAAAAA	0.8948350548744202
Mir335	7mer-1a	COL12A1	326	22	28	22	28	688361	x	7mer-1a	326	NA	0	Mir-335	>TTTTCA	>TGAAAAA	0.8948350548744202
Mir335	7mer-1a	PSMD14	525	228	234	228	234	26888409	x	7mer-1a	525	NA	0	Mir-335	>TTTTCA	>TGAAAAA	0.8948350548744202
Mir335	7mer-1a	C18H16ORF46	553	65	71	65	71	30900087	x	7mer-1a	553	NA	0	Mir-335	>TTTTCA	>TGAAAAA	0.8948350548744202
Mir335	7mer-1a	NT5C3A	346	516	522	516	522	3401679	x	7mer-1a	346	NA	0	Mir-335	>TTTTCA	>TGAAAAA	0.8948350548744202
Mir335	7mer-1a	RABL2B	333	94	100	94	100	2519073	x	7mer-1a	333	NA	0	Mir-335	>TTTTCA	>TGAAAAA	0.8948350548744202
Mir335	7mer-1a	EXO1	442	263	269	263	269	18356823	x	7mer-1a	442	NA	0	Mir-335	>TTTTCA	>TGAAAAA	0.8948350548744202
Mir335	7mer-1a	MSANTD2	486	138	144	138	144	23034290	x	7mer-1a	486	NA	0	Mir-335	>TTTTCA	>TGAAAAA	0.8948350548744202
Mir335	7mer-1a	SSBP2	519	175	181	175	181	25650551	x	7mer-1a	519	NA	0	Mir-335	>TTTTCA	>TGAAAAA	0.8948350548744202
Mir335	7mer-1a	PCF11	530	534	540	534	540	27367738	x	7mer-1a	530	NA	0	Mir-335	>TTTTCA	>TGAAAAA	0.8948350548744202
Mir335	7mer-1a	CRYZL1	533	158	164	158	164	28428692	x	7mer-1a	533	NA	0	Mir-335	>TTTTCA	>TGAAAAA	0.8948350548744202
Mir335	7mer-1a	NID2	362	86	92	86	92	6422196	x	7mer-1a	362	NA	0	Mir-335	>TTTTCA	>TGAAAAA	0.8948350548744202
Mir335	7mer-1a	FGFR1OP2	525	447	453	447	453	26835177	x	7mer-1a	525	NA	0	Mir-335	>TTTTCA	>TGAAAAA	0.8948350548744202
Mir335	7mer-1a	AGR2	394	89	95	89	95	9513641	x	7mer-1a	394	NA	0	Mir-335	>TTTTCA	>TGAAAAA	0.8948350548744202
Mir335	7mer-1a	EN1	514	230	236	230	236	24939751	x	7mer-1a	514	NA	0	Mir-335	>TTTTCA	>TGAAAAA	0.8948350548744202
Mir335	7mer-1a	PTPRF	446	805	811	805	811	18712075	x	7mer-1a	446	NA	0	Mir-335	>TTTTCA	>TGAAAAA	0.8948350548744202
Mir335	7mer-1a	LUM	351	442	448	442	448	4651201	x	7mer-1a	351	NA	0	Mir-335	>TTTTCA	>TGAAAAA	0.8948350548744202
Mir335	7mer-1a	EOGT	462	17	23	17	23	20143732	x	7mer-1a	462	NA	0	Mir-335	>TTTTCA	>TGAAAAA	0.8948350548744202
Mir335	7mer-1a	POLI	362	21	27	21	27	6575651	x	7mer-1a	362	NA	0	Mir-335	>TTTTCA	>TGAAAAA	0.8948350548744202
Mir335	7mer-1a	CDKN2C	407	192	198	192	198	11414635	x	7mer-1a	407	NA	0	Mir-335	>TTTTCA	>TGAAAAA	0.8948350548744202
Mir335	7mer-1a	ABCB11	330	639	645	639	645	1677926	x	7mer-1a	330	NA	0	Mir-335	>TTTTCA	>TGAAAAA	0.8948350548744202
Mir335	7mer-1a	SLC47A1	350	266	272	266	272	4016059	x	7mer-1a	350	NA	0	Mir-335	>TTTTCA	>TGAAAAA	0.8948350548744202
Mir335	7mer-1a	EXO1	448	59	65	59	65	19688442	x	7mer-1a	448	NA	0	Mir-335	>TTTTCA	>TGAAAAA	0.8948350548744202
Mir335	7mer-1a	ARHGEF4	532	990	996	990	996	28146220	x	7mer-1a	532	NA	0	Mir-335	>TTTTCA	>TGAAAAA	0.8948350548744202
Mir335	7mer-1a	NRBF2	514	509	515	509	515	25010593	x	7mer-1a	514	NA	0	Mir-335	>TTTTCA	>TGAAAAA	0.8948350548744202
Mir335	7mer-1a	FBXO22	385	270	276	270	276	8709246	x	7mer-1a	385	NA	0	Mir-335	>TTTTCA	>TGAAAAA	0.8948350548744202
Mir335	7mer-1a	TGIF1	326	66	72	66	72	966831	x	7mer-1a	326	NA	0	Mir-335	>TTTTCA	>TGAAAAA	0.8948350548744202
Mir335	7mer-1a	RBM39	358	129	135	129	135	5934218	x	7mer-1a	358	NA	0	Mir-335	>TTTTCA	>TGAAAAA	0.8948350548744202
Mir335	7mer-1a	PNMA1	533	238	244	238	244	28578899	x	7mer-1a	533	NA	0	Mir-335	>TTTTCA	>TGAAAAA	0.8948350548744202
Mir335	7mer-1a	RPL31	509	32	38	32	38	23675133	x	7mer-1a	509	NA	0	Mir-335	>TTTTCA	>TGAAAAA	0.8948350548744202
Mir335	7mer-1a	SEC63	548	171	177	171	177	30012707	x	7mer-1a	548	NA	0	Mir-335	>TTTTCA	>TGAAAAA	0.8948350548744202
Mir335	7mer-1a	RNF103	446	392	398	392	398	18818995	x	7mer-1a	446	NA	0	Mir-335	>TTTTCA	>TGAAAAA	0.8948350548744202
Mir335	7mer-1a	PDIK1L	330	76	82	76	82	1651773	x	7mer-1a	330	NA	0	Mir-335	>TTTTCA	>TGAAAAA	0.8948350548744202
Mir335	7mer-1a	NOS3	514	485	491	485	491	24740817	x	7mer-1a	514	NA	0	Mir-335	>TTTTCA	>TGAAAAA	0.8948350548744202
Mir335	7mer-1a	LHX8	357	537	543	537	543	5377076	x	7mer-1a	357	NA	0	Mir-335	>TTTTCA	>TGAAAAA	0.8948350548744202
Mir335	7mer-1a	GPX7	524	70	76	70	76	26368572	x	7mer-1a	524	NA	0	Mir-335	>TTTTCA	>TGAAAAA	0.8948350548744202
Mir335	7mer-1a	IMMT	514	113	119	113	119	24758103	x	7mer-1a	514	NA	0	Mir-335	>TTTTCA	>TGAAAAA	0.8948350548744202
Mir335	7mer-1a	PLOD1	442	271	277	271	277	18247218	x	7mer-1a	442	NA	0	Mir-335	>TTTTCA	>TGAAAAA	0.8948350548744202
Mir335	7mer-1a	ITSN2	407	136	142	136	142	11516646	x	7mer-1a	407	NA	0	Mir-335	>TTTTCA	>TGAAAAA	0.8948350548744202
Mir335	7mer-1a	LMNA	394	206	212	206	212	9437124	x	7mer-1a	394	NA	0	Mir-335	>TTTTCA	>TGAAAAA	0.8948350548744202
Mir335	7mer-1a	SLC17A5	326	332	338	332	338	688229	x	7mer-1a	326	NA	0	Mir-335	>TTTTCA	>TGAAAAA	0.8948350548744202
Mir335	7mer-1a	FABP5	331	432	438	432	438	2221601	x	7mer-1a	331	NA	0	Mir-335	>TTTTCA	>TGAAAAA	0.8948350548744202
Mir335	7mer-1a	NRBF2	515	518	524	518	524	25226364	x	7mer-1a	515	NA	0	Mir-335	>TTTTCA	>TGAAAAA	0.8948350548744202
Mir335	7mer-1a	PPL	330	106	112	106	112	1834017	x	7mer-1a	330	NA	0	Mir-335	>TTTTCA	>TGAAAAA	0.8948350548744202
Mir335	7mer-1a	NUP42	359	225	231	225	231	6056808	x	7mer-1a	359	NA	0	Mir-335	>TTTTCA	>TGAAAAA	0.8948350548744202
Mir335	7mer-1a	C19H19ORF84	538	683	689	683	689	29768464	x	7mer-1a	538	NA	0	Mir-335	>TTTTCA	>TGAAAAA	0.8948350548744202
Mir335	7mer-1a	ZRANB3	509	315	321	315	321	23515819	x	7mer-1a	509	NA	0	Mir-335	>TTTTCA	>TGAAAAA	0.8948350548744202
Mir335	7mer-1a	RBMX	447	631	637	631	637	19510955	x	7mer-1a	447	NA	0	Mir-335	>TTTTCA	>TGAAAAA	0.8948350548744202
Mir335	7mer-1a	KLF2	351	477	483	477	483	4498344	x	7mer-1a	351	NA	0	Mir-335	>TTTTCA	>TGAAAAA	0.8948350548744202
Mir335	7mer-1a	STOX1	351	52	58	52	58	4751151	x	7mer-1a	351	NA	0	Mir-335	>TTTTCA	>TGAAAAA	0.8948350548744202
Mir335	7mer-1a	YIPF7	533	162	168	162	168	28494524	x	7mer-1a	533	NA	0	Mir-335	>TTTTCA	>TGAAAAA	0.8948350548744202
Mir335	7mer-1a	FBN1	448	562	568	562	568	19554630	x	7mer-1a	448	NA	0	Mir-335	>TTTTCA	>TGAAAAA	0.8948350548744202
Mir335	7mer-1a	SLC15A1	398	373	379	373	379	10381248	x	7mer-1a	398	NA	0	Mir-335	>TTTTCA	>TGAAAAA	0.8948350548744202
Mir335	7mer-1a	GEMIN4	524	60	66	60	66	26696527	x	7mer-1a	524	NA	0	Mir-335	>TTTTCA	>TGAAAAA	0.8948350548744202
Mir335	7mer-1a	BPTF	550	263	269	263	269	30455173	x	7mer-1a	550	NA	0	Mir-335	>TTTTCA	>TGAAAAA	0.8948350548744202
Mir335	7mer-1a	STAMBP	419	246	252	246	252	12979394	x	7mer-1a	419	NA	0	Mir-335	>TTTTCA	>TGAAAAA	0.8948350548744202
Mir335	7mer-1a	PAPSS1	407	354	360	354	360	11281625	x	7mer-1a	407	NA	0	Mir-335	>TTTTCA	>TGAAAAA	0.8948350548744202
Mir335	7mer-1a	TEX30	533	247	253	247	253	28726667	x	7mer-1a	533	NA	0	Mir-335	>TTTTCA	>TGAAAAA	0.8948350548744202
Mir335	7mer-1a	CADPS	530	455	461	455	461	27378490	x	7mer-1a	530	NA	0	Mir-335	>TTTTCA	>TGAAAAA	0.8948350548744202
Mir335	7mer-1a	PAX3	486	487	493	487	493	23408348	x	7mer-1a	486	NA	0	Mir-335	>TTTTCA	>TGAAAAA	0.8948350548744202
Mir335	7mer-1a	GAPVD1	356	323	329	323	329	4911182	x	7mer-1a	356	NA	0	Mir-335	>TTTTCA	>TGAAAAA	0.8948350548744202
Mir335	7mer-1a	OSER1	538	303	309	303	309	29737257	x	7mer-1a	538	NA	0	Mir-335	>TTTTCA	>TGAAAAA	0.8948350548744202
Mir335	7mer-1a	NCR1	537	213	219	213	219	29358250	x	7mer-1a	537	NA	0	Mir-335	>TTTTCA	>TGAAAAA	0.8948350548744202
Mir335	7mer-1a	DDX28	407	155	161	155	161	11584155	x	7mer-1a	407	NA	0	Mir-335	>TTTTCA	>TGAAAAA	0.8948350548744202
Mir335	7mer-1a	CRLS1	462	96	102	96	102	20161468	x	7mer-1a	462	NA	0	Mir-335	>TTTTCA	>TGAAAAA	0.8948350548744202
Mir335	7mer-1a	CLIP1	411	729	735	729	735	11846771	x	7mer-1a	411	NA	0	Mir-335	>TTTTCA	>TGAAAAA	0.8948350548744202
Mir335	7mer-1a	CHGB	447	258	264	258	264	19321916	x	7mer-1a	447	NA	0	Mir-335	>TTTTCA	>TGAAAAA	0.8948350548744202
Mir335	7mer-1a	KYAT3	474	144	150	144	150	21697801	x	7mer-1a	474	NA	0	Mir-335	>TTTTCA	>TGAAAAA	0.8948350548744202
Mir335	7mer-1a	PPIC	482	337	343	337	343	22218524	x	7mer-1a	482	NA	0	Mir-335	>TTTTCA	>TGAAAAA	0.8948350548744202
Mir335	7mer-1a	TMEM86A	425	896	902	896	902	14127365	x	7mer-1a	425	NA	0	Mir-335	>TTTTCA	>TGAAAAA	0.8948350548744202
Mir335	7mer-1a	TSPAN19	509	583	589	583	589	23651264	x	7mer-1a	509	NA	0	Mir-335	>TTTTCA	>TGAAAAA	0.8948350548744202
Mir335	7mer-1a	SLC5A10	356	78	84	78	84	5076339	x	7mer-1a	356	NA	0	Mir-335	>TTTTCA	>TGAAAAA	0.8948350548744202
Mir335	7mer-1a	SLCO1A2	417	647	653	647	653	12450556	x	7mer-1a	417	NA	0	Mir-335	>TTTTCA	>TGAAAAA	0.8948350548744202
Mir335	7mer-1a	AP4E1	446	78	84	78	84	18794683	x	7mer-1a	446	NA	0	Mir-335	>TTTTCA	>TGAAAAA	0.8948350548744202
Mir335	7mer-1a	BIRC6	366	780	786	780	786	6909039	x	7mer-1a	366	NA	0	Mir-335	>TTTTCA	>TGAAAAA	0.8948350548744202
Mir335	7mer-1a	PIGB	322	165	171	165	171	179354	x	7mer-1a	322	NA	0	Mir-335	>TTTTCA	>TGAAAAA	0.8948350548744202
Mir335	7mer-1a	SMPX	333	55	61	55	61	2736907	x	7mer-1a	333	NA	0	Mir-335	>TTTTCA	>TGAAAAA	0.8948350548744202
Mir335	7mer-1a	TGIF1	419	106	112	106	112	12966828	x	7mer-1a	419	NA	0	Mir-335	>TTTTCA	>TGAAAAA	0.8948350548744202
Mir335	7mer-1a	CADPS2	537	191	197	191	197	29292974	x	7mer-1a	537	NA	0	Mir-335	>TTTTCA	>TGAAAAA	0.8948350548744202
Mir335	7mer-1a	TRADD	442	527	533	527	533	18615679	x	7mer-1a	442	NA	0	Mir-335	>TTTTCA	>TGAAAAA	0.8948350548744202
Mir335	7mer-1a	TSPAN6	322	79	85	79	85	456375	x	7mer-1a	322	NA	0	Mir-335	>TTTTCA	>TGAAAAA	0.8948350548744202
Mir335	7mer-1a	PRPS1	485	488	494	488	494	22965963	x	7mer-1a	485	NA	0	Mir-335	>TTTTCA	>TGAAAAA	0.8948350548744202
Mir335	7mer-1a	IWS1	385	310	316	310	316	8760946	x	7mer-1a	385	NA	0	Mir-335	>TTTTCA	>TGAAAAA	0.8948350548744202
Mir335	7mer-1a	PPIL4	411	129	135	129	135	11755972	x	7mer-1a	411	NA	0	Mir-335	>TTTTCA	>TGAAAAA	0.8948350548744202
Mir335	7mer-1a	ASPA	358	35	41	35	41	5791736	x	7mer-1a	358	NA	0	Mir-335	>TTTTCA	>TGAAAAA	0.8948350548744202
Mir335	7mer-1a	LYSMD2	537	546	552	546	552	29077040	x	7mer-1a	537	NA	0	Mir-335	>TTTTCA	>TGAAAAA	0.8948350548744202
Mir335	7mer-1a	EPHA4	486	500	506	500	506	23408444	x	7mer-1a	486	NA	0	Mir-335	>TTTTCA	>TGAAAAA	0.8948350548744202
Mir335	7mer-1a	TP53RK	407	760	766	760	766	11462116	x	7mer-1a	407	NA	0	Mir-335	>TTTTCA	>TGAAAAA	0.8948350548744202
Mir335	7mer-1a	TMEM62	522	222	228	222	228	26058534	x	7mer-1a	522	NA	0	Mir-335	>TTTTCA	>TGAAAAA	0.8948350548744202
Mir335	7mer-1a	KLF2	322	318	324	318	324	139294	x	7mer-1a	322	NA	0	Mir-335	>TTTTCA	>TGAAAAA	0.8948350548744202
Mir335	7mer-1a	LGMN	419	215	221	215	221	12695727	x	7mer-1a	419	NA	0	Mir-335	>TTTTCA	>TGAAAAA	0.8948350548744202
Mir335	7mer-1a	CCDC66	510	155	161	155	161	24282562	x	7mer-1a	510	NA	0	Mir-335	>TTTTCA	>TGAAAAA	0.8948350548744202
Mir335	7mer-1a	TIGD4	322	409	415	409	415	282730	x	7mer-1a	322	NA	0	Mir-335	>TTTTCA	>TGAAAAA	0.8948350548744202
Mir335	7mer-1a	DMRT2	362	134	140	134	140	6524492	x	7mer-1a	362	NA	0	Mir-335	>TTTTCA	>TGAAAAA	0.8948350548744202
Mir335	7mer-1a	PAK1IP1	550	443	449	443	449	30490981	x	7mer-1a	550	NA	0	Mir-335	>TTTTCA	>TGAAAAA	0.8948350548744202
Mir335	7mer-1a	RIPK2	486	467	473	467	473	23365688	x	7mer-1a	486	NA	0	Mir-335	>TTTTCA	>TGAAAAA	0.8948350548744202
Mir335	7mer-1a	SHCBP1	474	607	613	607	613	22034504	x	7mer-1a	474	NA	0	Mir-335	>TTTTCA	>TGAAAAA	0.8948350548744202
Mir335	7mer-1a	GLRX	366	370	376	370	376	6769813	x	7mer-1a	366	NA	0	Mir-335	>TTTTCA	>TGAAAAA	0.8948350548744202
Mir335	7mer-1a	BAZ1A	440	497	503	497	503	18064828	x	7mer-1a	440	NA	0	Mir-335	>TTTTCA	>TGAAAAA	0.8948350548744202
Mir335	7mer-1a	KIAA1109	359	205	211	205	211	6096633	x	7mer-1a	359	NA	0	Mir-335	>TTTTCA	>TGAAAAA	0.8948350548744202
Mir335	7mer-1a	LRRN3	509	52	58	52	58	23722483	x	7mer-1a	509	NA	0	Mir-335	>TTTTCA	>TGAAAAA	0.8948350548744202
Mir335	7mer-1a	SIAH1	357	200	206	200	206	5348620	x	7mer-1a	357	NA	0	Mir-335	>TTTTCA	>TGAAAAA	0.8948350548744202
Mir335	7mer-1a	MRC1	345	210	216	210	216	2899530	x	7mer-1a	345	NA	0	Mir-335	>TTTTCA	>TGAAAAA	0.8948350548744202
Mir335	7mer-1a	NTMT1	482	645	651	645	651	22145381	x	7mer-1a	482	NA	0	Mir-335	>TTTTCA	>TGAAAAA	0.8948350548744202
Mir335	7mer-1a	ZNF750	442	678	684	678	684	18653159	x	7mer-1a	442	NA	0	Mir-335	>TTTTCA	>TGAAAAA	0.8948350548744202
Mir335	7mer-1a	EXOSC3	366	147	153	147	153	6879757	x	7mer-1a	366	NA	0	Mir-335	>TTTTCA	>TGAAAAA	0.8948350548744202
Mir335	7mer-1a	CERS5	522	35	41	35	41	26087589	x	7mer-1a	522	NA	0	Mir-335	>TTTTCA	>TGAAAAA	0.8948350548744202
Mir335	7mer-1a	CACNA2D3	446	22	28	22	28	18977903	x	7mer-1a	446	NA	0	Mir-335	>TTTTCA	>TGAAAAA	0.8948350548744202
Mir335	7mer-1a	N6AMT1	330	343	349	343	349	1702108	x	7mer-1a	330	NA	0	Mir-335	>TTTTCA	>TGAAAAA	0.8948350548744202
Mir335	7mer-1a	RPS27L	447	24	30	24	30	19264319	x	7mer-1a	447	NA	0	Mir-335	>TTTTCA	>TGAAAAA	0.8948350548744202
Mir335	7mer-1a	C8H17ORF100	514	557	563	557	563	24878918	x	7mer-1a	514	NA	0	Mir-335	>TTTTCA	>TGAAAAA	0.8948350548744202
Mir335	7mer-1a	GAPVD1	331	335	341	335	341	2024691	x	7mer-1a	331	NA	0	Mir-335	>TTTTCA	>TGAAAAA	0.8948350548744202
Mir335	7mer-1a	TRRAP	404	692	698	692	698	10976777	x	7mer-1a	404	NA	0	Mir-335	>TTTTCA	>TGAAAAA	0.8948350548744202
Mir335	7mer-1a	CCDC42	519	55	61	55	61	25571644	x	7mer-1a	519	NA	0	Mir-335	>TTTTCA	>TGAAAAA	0.8948350548744202
Mir335	7mer-1a	TM2D3	462	221	227	221	227	20252698	x	7mer-1a	462	NA	0	Mir-335	>TTTTCA	>TGAAAAA	0.8948350548744202
Mir335	7mer-1a	GREM1	362	393	399	393	399	6434920	x	7mer-1a	362	NA	0	Mir-335	>TTTTCA	>TGAAAAA	0.8948350548744202
Mir335	7mer-1a	PMS1	330	126	132	126	132	1680804	x	7mer-1a	330	NA	0	Mir-335	>TTTTCA	>TGAAAAA	0.8948350548744202
Mir335	7mer-1a	DPH5	532	476	482	476	482	27992579	x	7mer-1a	532	NA	0	Mir-335	>TTTTCA	>TGAAAAA	0.8948350548744202
Mir335	7mer-1a	INSC	446	55	61	55	61	18757682	x	7mer-1a	446	NA	0	Mir-335	>TTTTCA	>TGAAAAA	0.8948350548744202
Mir335	7mer-1a	IL1RL1	522	27	33	27	33	26213551	x	7mer-1a	522	NA	0	Mir-335	>TTTTCA	>TGAAAAA	0.8948350548744202
Mir335	7mer-1a	WASHC3	345	203	209	203	209	2878916	x	7mer-1a	345	NA	0	Mir-335	>TTTTCA	>TGAAAAA	0.8948350548744202
Mir335	7mer-1a	DZIP1	420	583	589	583	589	13432829	x	7mer-1a	420	NA	0	Mir-335	>TTTTCA	>TGAAAAA	0.8948350548744202
Mir335	7mer-1a	DNAAF6	524	61	67	61	67	26762538	x	7mer-1a	524	NA	0	Mir-335	>TTTTCA	>TGAAAAA	0.8948350548744202
Mir335	7mer-1a	MASP2	474	220	226	220	226	21678841	x	7mer-1a	474	NA	0	Mir-335	>TTTTCA	>TGAAAAA	0.8948350548744202
Mir335	7mer-1a	ARHGAP29	330	244	250	244	250	1666271	x	7mer-1a	330	NA	0	Mir-335	>TTTTCA	>TGAAAAA	0.8948350548744202
Mir335	7mer-1a	CHCHD4	537	174	180	174	180	29347887	x	7mer-1a	537	NA	0	Mir-335	>TTTTCA	>TGAAAAA	0.8948350548744202
Mir335	7mer-1a	FOXE3	447	593	599	593	599	19355349	x	7mer-1a	447	NA	0	Mir-335	>TTTTCA	>TGAAAAA	0.8948350548744202
Mir335	7mer-1a	RAI2	411	153	159	153	159	11865951	x	7mer-1a	411	NA	0	Mir-335	>TTTTCA	>TGAAAAA	0.8948350548744202
Mir335	7mer-1a	PAK3	531	64	70	64	70	27959553	x	7mer-1a	531	NA	0	Mir-335	>TTTTCA	>TGAAAAA	0.8948350548744202
Mir335	7mer-1a	COQ3	322	717	723	717	723	162081	x	7mer-1a	322	NA	0	Mir-335	>TTTTCA	>TGAAAAA	0.8948350548744202
Mir335	7mer-1a	ACKR3	448	710	716	710	716	19597763	x	7mer-1a	448	NA	0	Mir-335	>TTTTCA	>TGAAAAA	0.8948350548744202
Mir335	7mer-1a	SNX17	533	218	224	218	224	28398715	x	7mer-1a	533	NA	0	Mir-335	>TTTTCA	>TGAAAAA	0.8948350548744202
Mir335	7mer-1a	HOXD11	548	821	827	821	827	29943857	x	7mer-1a	548	NA	0	Mir-335	>TTTTCA	>TGAAAAA	0.8948350548744202
Mir335	7mer-1a	CNPPD1	411	45	51	45	51	11882832	x	7mer-1a	411	NA	0	Mir-335	>TTTTCA	>TGAAAAA	0.8948350548744202
Mir335	7mer-1a	UBAC1	538	179	185	179	185	29580592	x	7mer-1a	538	NA	0	Mir-335	>TTTTCA	>TGAAAAA	0.8948350548744202
Mir335	7mer-1a	TTC39A	553	569	575	569	575	30687683	x	7mer-1a	553	NA	0	Mir-335	>TTTTCA	>TGAAAAA	0.8948350548744202
Mir335	7mer-1a	COL17A1	420	526	532	526	532	13408823	x	7mer-1a	420	NA	0	Mir-335	>TTTTCA	>TGAAAAA	0.8948350548744202
Mir335	7mer-1a	YAE1	345	259	265	259	265	3014732	x	7mer-1a	345	NA	0	Mir-335	>TTTTCA	>TGAAAAA	0.8948350548744202
Mir335	7mer-1a	CHCHD6	509	148	154	148	154	23458142	x	7mer-1a	509	NA	0	Mir-335	>TTTTCA	>TGAAAAA	0.8948350548744202
Mir335	7mer-1a	N6AMT1	524	667	673	667	673	26476095	x	7mer-1a	524	NA	0	Mir-335	>TTTTCA	>TGAAAAA	0.8948350548744202
Mir335	7mer-1a	RBM39	330	129	135	129	135	1525356	x	7mer-1a	330	NA	0	Mir-335	>TTTTCA	>TGAAAAA	0.8948350548744202
Mir335	7mer-1a	TOGARAM1	524	459	465	459	465	26407641	x	7mer-1a	524	NA	0	Mir-335	>TTTTCA	>TGAAAAA	0.8948350548744202
Mir335	7mer-1a	BAZ1A	462	481	487	481	487	19937164	x	7mer-1a	462	NA	0	Mir-335	>TTTTCA	>TGAAAAA	0.8948350548744202
Mir335	7mer-1a	RESF1	509	165	171	165	171	23646709	x	7mer-1a	509	NA	0	Mir-335	>TTTTCA	>TGAAAAA	0.8948350548744202
Mir335	7mer-1a	TAF1D	385	88	94	88	94	8736403	x	7mer-1a	385	NA	0	Mir-335	>TTTTCA	>TGAAAAA	0.8948350548744202
Mir335	7mer-1a	YIPF5	385	406	412	406	412	8633722	x	7mer-1a	385	NA	0	Mir-335	>TTTTCA	>TGAAAAA	0.8948350548744202
Mir335	7mer-1a	CD53	524	534	540	534	540	26361791	x	7mer-1a	524	NA	0	Mir-335	>TTTTCA	>TGAAAAA	0.8948350548744202
Mir335	7mer-1a	LAMP5	548	29	35	29	35	30044613	x	7mer-1a	548	NA	0	Mir-335	>TTTTCA	>TGAAAAA	0.8948350548744202
Mir335	7mer-1a	GPC2	538	151	157	151	157	29718498	x	7mer-1a	538	NA	0	Mir-335	>TTTTCA	>TGAAAAA	0.8948350548744202
Mir335	7mer-1a	COL1A2	532	291	297	291	297	28128536	x	7mer-1a	532	NA	0	Mir-335	>TTTTCA	>TGAAAAA	0.8948350548744202
Mir335	7mer-1a	CNDP2	533	188	194	188	194	28620832	x	7mer-1a	533	NA	0	Mir-335	>TTTTCA	>TGAAAAA	0.8948350548744202
Mir335	7mer-1a	TSPAN13	440	98	104	98	104	18039762	x	7mer-1a	440	NA	0	Mir-335	>TTTTCA	>TGAAAAA	0.8948350548744202
Mir335	7mer-1a	COX17	419	29	35	29	35	12827002	x	7mer-1a	419	NA	0	Mir-335	>TTTTCA	>TGAAAAA	0.8948350548744202
Mir335	7mer-1a	CWC27	393	117	123	117	123	9133098	x	7mer-1a	393	NA	0	Mir-335	>TTTTCA	>TGAAAAA	0.8948350548744202
Mir335	7mer-1a	UAP1	362	258	264	258	264	6373145	x	7mer-1a	362	NA	0	Mir-335	>TTTTCA	>TGAAAAA	0.8948350548744202
Mir335	7mer-1a	WDR44	346	55	61	55	61	3627649	x	7mer-1a	346	NA	0	Mir-335	>TTTTCA	>TGAAAAA	0.8948350548744202
Mir335	7mer-1a	CRYZ	513	543	549	543	549	24634748	x	7mer-1a	513	NA	0	Mir-335	>TTTTCA	>TGAAAAA	0.8948350548744202
Mir335	7mer-1a	EIF4ENIF1	510	28	34	28	34	24116158	x	7mer-1a	510	NA	0	Mir-335	>TTTTCA	>TGAAAAA	0.8948350548744202
Mir335	7mer-1a	TBX22	357	423	429	423	429	5337933	x	7mer-1a	357	NA	0	Mir-335	>TTTTCA	>TGAAAAA	0.8948350548744202
Mir335	7mer-1a	YIPF5	356	269	275	269	275	5172277	x	7mer-1a	356	NA	0	Mir-335	>TTTTCA	>TGAAAAA	0.8948350548744202
Mir335	7mer-1a	ANGPTL7	486	494	500	494	500	23067789	x	7mer-1a	486	NA	0	Mir-335	>TTTTCA	>TGAAAAA	0.8948350548744202
Mir335	7mer-1a	YWHAZ	425	34	40	34	40	14239424	x	7mer-1a	425	NA	0	Mir-335	>TTTTCA	>TGAAAAA	0.8948350548744202
Mir335	7mer-1a	HIBADH	394	434	440	434	440	9514493	x	7mer-1a	394	NA	0	Mir-335	>TTTTCA	>TGAAAAA	0.8948350548744202
Mir335	7mer-1a	TAX1BP1	385	300	306	300	306	8661313	x	7mer-1a	385	NA	0	Mir-335	>TTTTCA	>TGAAAAA	0.8948350548744202
Mir335	7mer-1a	MEN1	419	31	37	31	37	12905602	x	7mer-1a	419	NA	0	Mir-335	>TTTTCA	>TGAAAAA	0.8948350548744202
Mir335	7mer-1a	RUFY1	346	218	224	218	224	3287559	x	7mer-1a	346	NA	0	Mir-335	>TTTTCA	>TGAAAAA	0.8948350548744202
Mir335	7mer-1a	NCKAP1	358	244	250	244	250	5668885	x	7mer-1a	358	NA	0	Mir-335	>TTTTCA	>TGAAAAA	0.8948350548744202
Mir335	7mer-1a	CEP83	522	454	460	454	460	26080159	x	7mer-1a	522	NA	0	Mir-335	>TTTTCA	>TGAAAAA	0.8948350548744202
Mir335	7mer-1a	TPP1	425	680	686	680	686	14124834	x	7mer-1a	425	NA	0	Mir-335	>TTTTCA	>TGAAAAA	0.8948350548744202
Mir335	7mer-1a	PRPS1	553	950	956	950	956	30949614	x	7mer-1a	553	NA	0	Mir-335	>TTTTCA	>TGAAAAA	0.8948350548744202
Mir335	7mer-1a	NAP1L3	398	376	382	376	382	10451262	x	7mer-1a	398	NA	0	Mir-335	>TTTTCA	>TGAAAAA	0.8948350548744202
Mir335	7mer-1a	COMMD7	331	526	532	526	532	2185242	x	7mer-1a	331	NA	0	Mir-335	>TTTTCA	>TGAAAAA	0.8948350548744202
Mir335	7mer-1a	MRPL16	322	108	114	108	114	240591	x	7mer-1a	322	NA	0	Mir-335	>TTTTCA	>TGAAAAA	0.8948350548744202
Mir335	7mer-1a	RTN4	462	446	452	446	452	20102719	x	7mer-1a	462	NA	0	Mir-335	>TTTTCA	>TGAAAAA	0.8948350548744202
Mir335	7mer-1a	LGALS3	482	77	83	77	83	22257393	x	7mer-1a	482	NA	0	Mir-335	>TTTTCA	>TGAAAAA	0.8948350548744202
Mir335	7mer-1a	DIS3L	524	81	87	81	87	26395729	x	7mer-1a	524	NA	0	Mir-335	>TTTTCA	>TGAAAAA	0.8948350548744202
Mir335	7mer-1a	MBTPS2	448	797	803	797	803	19851229	x	7mer-1a	448	NA	0	Mir-335	>TTTTCA	>TGAAAAA	0.8948350548744202
Mir335	7mer-1a	RXFP2	351	898	904	898	904	4763575	x	7mer-1a	351	NA	0	Mir-335	>TTTTCA	>TGAAAAA	0.8948350548744202
Mir335	7mer-1a	IL10	356	469	475	469	475	4988403	x	7mer-1a	356	NA	0	Mir-335	>TTTTCA	>TGAAAAA	0.8948350548744202
Mir335	7mer-1a	SEC24D	326	570	576	570	576	944827	x	7mer-1a	326	NA	0	Mir-335	>TTTTCA	>TGAAAAA	0.8948350548744202
Mir335	7mer-1a	HS3ST2	519	639	645	639	645	25659753	x	7mer-1a	519	NA	0	Mir-335	>TTTTCA	>TGAAAAA	0.8948350548744202
Mir335	7mer-1a	EGR2	420	288	294	288	294	13419174	x	7mer-1a	420	NA	0	Mir-335	>TTTTCA	>TGAAAAA	0.8948350548744202
Mir335	7mer-1a	CDADC1	425	103	109	103	109	14232552	x	7mer-1a	425	NA	0	Mir-335	>TTTTCA	>TGAAAAA	0.8948350548744202
Mir335	7mer-1a	P3H2	419	783	789	783	789	12825382	x	7mer-1a	419	NA	0	Mir-335	>TTTTCA	>TGAAAAA	0.8948350548744202
Mir335	7mer-1a	CTNND2	411	109	115	109	115	11644164	x	7mer-1a	411	NA	0	Mir-335	>TTTTCA	>TGAAAAA	0.8948350548744202
Mir335	7mer-1a	CDK7	351	44	50	44	50	4482518	x	7mer-1a	351	NA	0	Mir-335	>TTTTCA	>TGAAAAA	0.8948350548744202
Mir335	7mer-1a	FOCAD	537	236	242	236	242	29305435	x	7mer-1a	537	NA	0	Mir-335	>TTTTCA	>TGAAAAA	0.8948350548744202
Mir335	7mer-1a	ZBED6CL	362	294	300	294	300	6442817	x	7mer-1a	362	NA	0	Mir-335	>TTTTCA	>TGAAAAA	0.8948350548744202
Mir335	7mer-1a	RCC1L	326	872	878	872	878	757264	x	7mer-1a	326	NA	0	Mir-335	>TTTTCA	>TGAAAAA	0.8948350548744202
Mir335	7mer-1a	PEBP1	331	363	369	363	369	2174318	x	7mer-1a	331	NA	0	Mir-335	>TTTTCA	>TGAAAAA	0.8948350548744202
Mir335	7mer-1a	PRKCD	385	316	322	316	322	8651357	x	7mer-1a	385	NA	0	Mir-335	>TTTTCA	>TGAAAAA	0.8948350548744202
Mir335	7mer-1a	TOP2B	366	295	301	295	301	7127961	x	7mer-1a	366	NA	0	Mir-335	>TTTTCA	>TGAAAAA	0.8948350548744202
Mir335	7mer-1a	USP10	393	165	171	165	171	9285175	x	7mer-1a	393	NA	0	Mir-335	>TTTTCA	>TGAAAAA	0.8948350548744202
Mir335	7mer-1a	MEMO1	525	169	175	169	175	26926358	x	7mer-1a	525	NA	0	Mir-335	>TTTTCA	>TGAAAAA	0.8948350548744202
Mir335	7mer-1a	USO1	326	107	113	107	113	711341	x	7mer-1a	326	NA	0	Mir-335	>TTTTCA	>TGAAAAA	0.8948350548744202
Mir335	7mer-1a	REL	537	75	81	75	81	29325417	x	7mer-1a	537	NA	0	Mir-335	>TTTTCA	>TGAAAAA	0.8948350548744202
Mir335	7mer-1a	HELB	420	708	714	708	714	13308696	x	7mer-1a	420	NA	0	Mir-335	>TTTTCA	>TGAAAAA	0.8948350548744202
Mir335	7mer-1a	SMARCA1	510	243	249	243	249	24317488	x	7mer-1a	510	NA	0	Mir-335	>TTTTCA	>TGAAAAA	0.8948350548744202
Mir335	7mer-1a	ANKRD34B	509	617	623	617	623	23576524	x	7mer-1a	509	NA	0	Mir-335	>TTTTCA	>TGAAAAA	0.8948350548744202
Mir335	7mer-1a	IK	411	232	238	232	238	11801431	x	7mer-1a	411	NA	0	Mir-335	>TTTTCA	>TGAAAAA	0.8948350548744202
Mir335	7mer-1a	CTNNA1	398	439	445	439	445	10162759	x	7mer-1a	398	NA	0	Mir-335	>TTTTCA	>TGAAAAA	0.8948350548744202
Mir335	7mer-1a	TOGARAM1	485	471	477	471	477	22621262	x	7mer-1a	485	NA	0	Mir-335	>TTTTCA	>TGAAAAA	0.8948350548744202
Mir335	7mer-1a	CRY1	531	28	34	28	34	27808178	x	7mer-1a	531	NA	0	Mir-335	>TTTTCA	>TGAAAAA	0.8948350548744202
Mir335	7mer-1a	YTHDF2	550	232	238	232	238	30268036	x	7mer-1a	550	NA	0	Mir-335	>TTTTCA	>TGAAAAA	0.8948350548744202
Mir335	7mer-1a	DBN1	351	84	90	84	90	4496036	x	7mer-1a	351	NA	0	Mir-335	>TTTTCA	>TGAAAAA	0.8948350548744202
Mir335	7mer-1a	DBF4	534	428	434	428	434	28873034	x	7mer-1a	534	NA	0	Mir-335	>TTTTCA	>TGAAAAA	0.8948350548744202
Mir335	7mer-1a	PACRGL	533	195	201	195	201	28493033	x	7mer-1a	533	NA	0	Mir-335	>TTTTCA	>TGAAAAA	0.8948350548744202
Mir335	7mer-1a	RANBP17	522	205	211	205	211	26005885	x	7mer-1a	522	NA	0	Mir-335	>TTTTCA	>TGAAAAA	0.8948350548744202
Mir335	7mer-1a	PASK	326	91	97	91	97	758427	x	7mer-1a	326	NA	0	Mir-335	>TTTTCA	>TGAAAAA	0.8948350548744202
Mir335	7mer-1a	PDCD11	462	71	77	71	77	19983059	x	7mer-1a	462	NA	0	Mir-335	>TTTTCA	>TGAAAAA	0.8948350548744202
Mir335	7mer-1a	TM2D3	462	195	201	195	201	20252697	x	7mer-1a	462	NA	0	Mir-335	>TTTTCA	>TGAAAAA	0.8948350548744202
Mir335	7mer-1a	VMP1	513	612	618	612	618	24422248	x	7mer-1a	513	NA	0	Mir-335	>TTTTCA	>TGAAAAA	0.8948350548744202
Mir335	7mer-1a	VPS50	330	491	497	491	497	1509754	x	7mer-1a	330	NA	0	Mir-335	>TTTTCA	>TGAAAAA	0.8948350548744202
Mir335	7mer-1a	PEX12	485	817	823	817	823	22896253	x	7mer-1a	485	NA	0	Mir-335	>TTTTCA	>TGAAAAA	0.8948350548744202
Mir335	7mer-1a	KRCC1	394	32	38	32	38	9616194	x	7mer-1a	394	NA	0	Mir-335	>TTTTCA	>TGAAAAA	0.8948350548744202
Mir335	7mer-1a	BTBD10	385	546	552	546	552	8742548	x	7mer-1a	385	NA	0	Mir-335	>TTTTCA	>TGAAAAA	0.8948350548744202
Mir335	7mer-1a	LSM6	394	140	146	140	146	9585164	x	7mer-1a	394	NA	0	Mir-335	>TTTTCA	>TGAAAAA	0.8948350548744202
Mir335	7mer-1a	PSMA6	486	84	90	84	90	23123582	x	7mer-1a	486	NA	0	Mir-335	>TTTTCA	>TGAAAAA	0.8948350548744202
Mir335	7mer-1a	BRCA1	537	425	431	425	431	29392312	x	7mer-1a	537	NA	0	Mir-335	>TTTTCA	>TGAAAAA	0.8948350548744202
Mir335	7mer-1a	GTF2H3	345	82	88	82	88	3047780	x	7mer-1a	345	NA	0	Mir-335	>TTTTCA	>TGAAAAA	0.8948350548744202
Mir335	7mer-1a	LRBA	326	272	278	272	278	946531	x	7mer-1a	326	NA	0	Mir-335	>TTTTCA	>TGAAAAA	0.8948350548744202
Mir335	7mer-1a	LUM	474	86	92	86	92	21893333	x	7mer-1a	474	NA	0	Mir-335	>TTTTCA	>TGAAAAA	0.8948350548744202
Mir335	7mer-1a	NCOR1	330	746	752	746	752	1782407	x	7mer-1a	330	NA	0	Mir-335	>TTTTCA	>TGAAAAA	0.8948350548744202
Mir335	7mer-1a	SUPT3H	534	168	174	168	174	28824943	x	7mer-1a	534	NA	0	Mir-335	>TTTTCA	>TGAAAAA	0.8948350548744202
Mir335	7mer-1a	TP53INP1	346	64	70	64	70	3547748	x	7mer-1a	346	NA	0	Mir-335	>TTTTCA	>TGAAAAA	0.8948350548744202
Mir335	7mer-1a	SYNCRIP	448	360	366	360	366	19669721	x	7mer-1a	448	NA	0	Mir-335	>TTTTCA	>TGAAAAA	0.8948350548744202
Mir335	7mer-1a	DNAJC10	510	41	47	41	47	23999043	x	7mer-1a	510	NA	0	Mir-335	>TTTTCA	>TGAAAAA	0.8948350548744202
Mir335	7mer-1a	TDRD5	322	344	350	344	350	265643	x	7mer-1a	322	NA	0	Mir-335	>TTTTCA	>TGAAAAA	0.8948350548744202
Mir335	7mer-1a	ITGB1BP1	440	128	134	128	134	18090495	x	7mer-1a	440	NA	0	Mir-335	>TTTTCA	>TGAAAAA	0.8948350548744202
Mir335	7mer-1a	TACR3	331	262	268	262	268	2008787	x	7mer-1a	331	NA	0	Mir-335	>TTTTCA	>TGAAAAA	0.8948350548744202
Mir335	7mer-1a	OAT	359	339	345	339	345	6259871	x	7mer-1a	359	NA	0	Mir-335	>TTTTCA	>TGAAAAA	0.8948350548744202
Mir335	7mer-1a	NSUN7	419	863	869	863	869	12797652	x	7mer-1a	419	NA	0	Mir-335	>TTTTCA	>TGAAAAA	0.8948350548744202
Mir335	7mer-1a	MBIP	419	15	21	15	21	12703172	x	7mer-1a	419	NA	0	Mir-335	>TTTTCA	>TGAAAAA	0.8948350548744202
Mir335	7mer-1a	EIF2AK3	326	138	144	138	144	869285	x	7mer-1a	326	NA	0	Mir-335	>TTTTCA	>TGAAAAA	0.8948350548744202
Mir335	7mer-1a	SYCE2	442	163	169	163	169	18600780	x	7mer-1a	442	NA	0	Mir-335	>TTTTCA	>TGAAAAA	0.8948350548744202
Mir335	7mer-1a	COL1A2	440	36	42	36	42	18038426	x	7mer-1a	440	NA	0	Mir-335	>TTTTCA	>TGAAAAA	0.8948350548744202
Mir335	7mer-1a	TM4SF18	446	631	637	631	637	18734114	x	7mer-1a	446	NA	0	Mir-335	>TTTTCA	>TGAAAAA	0.8948350548744202
Mir335	7mer-1a	PCK1	358	308	314	308	314	5931363	x	7mer-1a	358	NA	0	Mir-335	>TTTTCA	>TGAAAAA	0.8948350548744202
Mir335	7mer-1a	SECISBP2	537	188	194	188	194	29304253	x	7mer-1a	537	NA	0	Mir-335	>TTTTCA	>TGAAAAA	0.8948350548744202
Mir335	7mer-1a	SERPINE2	398	472	478	472	478	10119661	x	7mer-1a	398	NA	0	Mir-335	>TTTTCA	>TGAAAAA	0.8948350548744202
Mir335	7mer-1a	TM4SF1	548	420	426	420	426	29906656	x	7mer-1a	548	NA	0	Mir-335	>TTTTCA	>TGAAAAA	0.8948350548744202
Mir335	7mer-1a	FAM241B	385	318	324	318	324	8719457	x	7mer-1a	385	NA	0	Mir-335	>TTTTCA	>TGAAAAA	0.8948350548744202
Mir335	7mer-1a	MINK1	534	198	204	198	204	28941472	x	7mer-1a	534	NA	0	Mir-335	>TTTTCA	>TGAAAAA	0.8948350548744202
Mir335	7mer-1a	MFN1	524	310	316	310	316	26470261	x	7mer-1a	524	NA	0	Mir-335	>TTTTCA	>TGAAAAA	0.8948350548744202
Mir335	7mer-1a	TIGD4	394	258	264	258	264	9584727	x	7mer-1a	394	NA	0	Mir-335	>TTTTCA	>TGAAAAA	0.8948350548744202
Mir335	7mer-1a	BORA	351	140	146	140	146	4766351	x	7mer-1a	351	NA	0	Mir-335	>TTTTCA	>TGAAAAA	0.8948350548744202
Mir335	7mer-1a	AKNAD1	396	464	470	464	470	9757579	x	7mer-1a	396	NA	0	Mir-335	>TTTTCA	>TGAAAAA	0.8948350548744202
Mir335	7mer-1a	TAF7L	326	693	699	693	699	658832	x	7mer-1a	326	NA	0	Mir-335	>TTTTCA	>TGAAAAA	0.8948350548744202
Mir335	7mer-1a	PSMD5	394	337	343	337	343	9525457	x	7mer-1a	394	NA	0	Mir-335	>TTTTCA	>TGAAAAA	0.8948350548744202
Mir335	7mer-1a	CCDC30	356	75	81	75	81	5028290	x	7mer-1a	356	NA	0	Mir-335	>TTTTCA	>TGAAAAA	0.8948350548744202
Mir335	7mer-1a	KCNA5	326	712	718	712	718	806130	x	7mer-1a	326	NA	0	Mir-335	>TTTTCA	>TGAAAAA	0.8948350548744202
Mir335	7mer-1a	ENTPD4	330	501	507	501	507	1550231	x	7mer-1a	330	NA	0	Mir-335	>TTTTCA	>TGAAAAA	0.8948350548744202
Mir335	7mer-1a	CDO1	385	240	246	240	246	8627910	x	7mer-1a	385	NA	0	Mir-335	>TTTTCA	>TGAAAAA	0.8948350548744202
Mir335	7mer-1a	R3HDM1	326	82	88	82	88	772213	x	7mer-1a	326	NA	0	Mir-335	>TTTTCA	>TGAAAAA	0.8948350548744202
Mir335	7mer-1a	BPHL	419	61	67	61	67	12932744	x	7mer-1a	419	NA	0	Mir-335	>TTTTCA	>TGAAAAA	0.8948350548744202
Mir335	7mer-1a	KIF15	356	19	25	19	25	4927904	x	7mer-1a	356	NA	0	Mir-335	>TTTTCA	>TGAAAAA	0.8948350548744202
Mir335	7mer-1a	FOXJ1	533	19	25	19	25	28528520	x	7mer-1a	533	NA	0	Mir-335	>TTTTCA	>TGAAAAA	0.8948350548744202
Mir335	7mer-1a	RGS19	447	336	342	336	342	19311877	x	7mer-1a	447	NA	0	Mir-335	>TTTTCA	>TGAAAAA	0.8948350548744202
Mir335	7mer-1a	EIF4ENIF1	330	70	76	70	76	1754604	x	7mer-1a	330	NA	0	Mir-335	>TTTTCA	>TGAAAAA	0.8948350548744202
Mir335	7mer-1a	IER3	553	23	29	23	29	30639906	x	7mer-1a	553	NA	0	Mir-335	>TTTTCA	>TGAAAAA	0.8948350548744202
Mir335	7mer-1a	LSM8	351	546	552	546	552	4613348	x	7mer-1a	351	NA	0	Mir-335	>TTTTCA	>TGAAAAA	0.8948350548744202
Mir335	7mer-1a	COMMD7	331	145	151	145	151	2185241	x	7mer-1a	331	NA	0	Mir-335	>TTTTCA	>TGAAAAA	0.8948350548744202
Mir335	7mer-1a	RPS6KC1	485	817	823	817	823	22835482	x	7mer-1a	485	NA	0	Mir-335	>TTTTCA	>TGAAAAA	0.8948350548744202
Mir335	7mer-1a	GCA	485	460	466	460	466	22825975	x	7mer-1a	485	NA	0	Mir-335	>TTTTCA	>TGAAAAA	0.8948350548744202
Mir335	7mer-1a	PCF11	330	184	190	184	190	1712043	x	7mer-1a	330	NA	0	Mir-335	>TTTTCA	>TGAAAAA	0.8948350548744202
Mir335	7mer-1a	GCA	530	120	126	120	126	27310826	x	7mer-1a	530	NA	0	Mir-335	>TTTTCA	>TGAAAAA	0.8948350548744202
Mir335	7mer-1a	KLRF2	326	218	224	218	224	808701	x	7mer-1a	326	NA	0	Mir-335	>TTTTCA	>TGAAAAA	0.8948350548744202
Mir335	7mer-1a	TPCN2	419	707	713	707	713	12909845	x	7mer-1a	419	NA	0	Mir-335	>TTTTCA	>TGAAAAA	0.8948350548744202
Mir335	7mer-1a	SNX17	513	203	209	203	209	24377885	x	7mer-1a	513	NA	0	Mir-335	>TTTTCA	>TGAAAAA	0.8948350548744202
Mir335	7mer-1a	MYO5A	534	75	81	75	81	29019377	x	7mer-1a	534	NA	0	Mir-335	>TTTTCA	>TGAAAAA	0.8948350548744202
Mir335	7mer-1a	MATN1	385	57	63	57	63	8806239	x	7mer-1a	385	NA	0	Mir-335	>TTTTCA	>TGAAAAA	0.8948350548744202
Mir335	7mer-1a	UFD1	510	226	232	226	232	24118268	x	7mer-1a	510	NA	0	Mir-335	>TTTTCA	>TGAAAAA	0.8948350548744202
Mir335	7mer-1a	POLR2K	350	219	225	219	225	4157727	x	7mer-1a	350	NA	0	Mir-335	>TTTTCA	>TGAAAAA	0.8948350548744202
Mir335	7mer-1a	AMIGO2	474	722	728	722	728	21884242	x	7mer-1a	474	NA	0	Mir-335	>TTTTCA	>TGAAAAA	0.8948350548744202
Mir335	7mer-1a	ECH1	514	46	52	46	52	24675603	x	7mer-1a	514	NA	0	Mir-335	>TTTTCA	>TGAAAAA	0.8948350548744202
Mir335	7mer-1a	LRRC3B	533	83	89	83	89	28475322	x	7mer-1a	533	NA	0	Mir-335	>TTTTCA	>TGAAAAA	0.8948350548744202
Mir335	7mer-1a	ELP4	509	405	411	405	411	23701618	x	7mer-1a	509	NA	0	Mir-335	>TTTTCA	>TGAAAAA	0.8948350548744202
Mir335	7mer-1a	ZRSR2	359	125	131	125	131	6329995	x	7mer-1a	359	NA	0	Mir-335	>TTTTCA	>TGAAAAA	0.8948350548744202
Mir335	7mer-1a	MED30	404	73	79	73	79	11227832	x	7mer-1a	404	NA	0	Mir-335	>TTTTCA	>TGAAAAA	0.8948350548744202
Mir335	7mer-1a	GRM8	417	286	292	286	292	12321085	x	7mer-1a	417	NA	0	Mir-335	>TTTTCA	>TGAAAAA	0.8948350548744202
Mir335	7mer-1a	TM4SF4	346	295	301	295	301	3305003	x	7mer-1a	346	NA	0	Mir-335	>TTTTCA	>TGAAAAA	0.8948350548744202
Mir335	7mer-1a	SH3BGR	548	274	280	274	280	29915597	x	7mer-1a	548	NA	0	Mir-335	>TTTTCA	>TGAAAAA	0.8948350548744202
Mir335	7mer-1a	TMUB2	425	297	303	297	303	14282717	x	7mer-1a	425	NA	0	Mir-335	>TTTTCA	>TGAAAAA	0.8948350548744202
Mir335	7mer-1a	HSPA9	394	64	70	64	70	9388393	x	7mer-1a	394	NA	0	Mir-335	>TTTTCA	>TGAAAAA	0.8948350548744202
Mir335	7mer-1a	NTRK3	326	153	159	153	159	1079647	x	7mer-1a	326	NA	0	Mir-335	>TTTTCA	>TGAAAAA	0.8948350548744202
Mir335	7mer-1a	PDIA6	411	884	890	884	890	11891354	x	7mer-1a	411	NA	0	Mir-335	>TTTTCA	>TGAAAAA	0.8948350548744202
Mir335	7mer-1a	NPR3	419	83	89	83	89	12724246	x	7mer-1a	419	NA	0	Mir-335	>TTTTCA	>TGAAAAA	0.8948350548744202
Mir335	7mer-1a	JCHAIN	407	413	419	413	419	11284970	x	7mer-1a	407	NA	0	Mir-335	>TTTTCA	>TGAAAAA	0.8948350548744202
Mir335	7mer-1a	MRPS9	396	672	678	672	678	9953954	x	7mer-1a	396	NA	0	Mir-335	>TTTTCA	>TGAAAAA	0.8948350548744202
Mir335	7mer-1a	RASAL2	425	52	58	52	58	13966897	x	7mer-1a	425	NA	0	Mir-335	>TTTTCA	>TGAAAAA	0.8948350548744202
Mir335	7mer-1a	PNRC1	531	515	521	515	521	27969785	x	7mer-1a	531	NA	0	Mir-335	>TTTTCA	>TGAAAAA	0.8948350548744202
Mir335	7mer-1a	RPA4	357	803	809	803	809	5339572	x	7mer-1a	357	NA	0	Mir-335	>TTTTCA	>TGAAAAA	0.8948350548744202
Mir335	7mer-1a	RSRC2	525	106	112	106	112	27149424	x	7mer-1a	525	NA	0	Mir-335	>TTTTCA	>TGAAAAA	0.8948350548744202
Mir335	7mer-1a	HOXB7	419	175	181	175	181	13060894	x	7mer-1a	419	NA	0	Mir-335	>TTTTCA	>TGAAAAA	0.8948350548744202
Mir335	7mer-1a	ABITRAM	407	636	642	636	642	11507352	x	7mer-1a	407	NA	0	Mir-335	>TTTTCA	>TGAAAAA	0.8948350548744202
Mir335	7mer-1a	POPDC3	553	64	70	64	70	30629078	x	7mer-1a	553	NA	0	Mir-335	>TTTTCA	>TGAAAAA	0.8948350548744202
Mir335	7mer-1a	SLC6A12	331	119	125	119	125	2114100	x	7mer-1a	331	NA	0	Mir-335	>TTTTCA	>TGAAAAA	0.8948350548744202
Mir335	7mer-1a	TM6SF1	351	289	295	289	295	4472719	x	7mer-1a	351	NA	0	Mir-335	>TTTTCA	>TGAAAAA	0.8948350548744202
Mir335	7mer-1a	EDC4	398	298	304	298	304	10409912	x	7mer-1a	398	NA	0	Mir-335	>TTTTCA	>TGAAAAA	0.8948350548744202
Mir335	7mer-1a	IL1R2	486	250	256	250	256	23159455	x	7mer-1a	486	NA	0	Mir-335	>TTTTCA	>TGAAAAA	0.8948350548744202
Mir335	7mer-1a	NDC80	385	51	57	51	57	8833558	x	7mer-1a	385	NA	0	Mir-335	>TTTTCA	>TGAAAAA	0.8948350548744202
Mir335	7mer-1a	AGT	326	418	424	418	424	1076519	x	7mer-1a	326	NA	0	Mir-335	>TTTTCA	>TGAAAAA	0.8948350548744202
Mir335	7mer-1a	LRRC49	446	398	404	398	404	18785969	x	7mer-1a	446	NA	0	Mir-335	>TTTTCA	>TGAAAAA	0.8948350548744202
Mir335	7mer-1a	FBN1	486	561	567	561	567	23390713	x	7mer-1a	486	NA	0	Mir-335	>TTTTCA	>TGAAAAA	0.8948350548744202
Mir335	7mer-1a	CYTIP	510	128	134	128	134	23996339	x	7mer-1a	510	NA	0	Mir-335	>TTTTCA	>TGAAAAA	0.8948350548744202
Mir335	7mer-1a	MAP10	485	277	283	277	283	22829612	x	7mer-1a	485	NA	0	Mir-335	>TTTTCA	>TGAAAAA	0.8948350548744202
Mir335	7mer-1a	ADGRA3	531	184	190	184	190	27695294	x	7mer-1a	531	NA	0	Mir-335	>TTTTCA	>TGAAAAA	0.8948350548744202
Mir335	7mer-1a	TCF21	550	40	46	40	46	30277812	x	7mer-1a	550	NA	0	Mir-335	>TTTTCA	>TGAAAAA	0.8948350548744202
Mir335	7mer-1a	PSMG2	448	263	269	263	269	19716375	x	7mer-1a	448	NA	0	Mir-335	>TTTTCA	>TGAAAAA	0.8948350548744202
Mir335	7mer-1a	WDFY4	550	323	329	323	329	30195255	x	7mer-1a	550	NA	0	Mir-335	>TTTTCA	>TGAAAAA	0.8948350548744202
Mir335	7mer-1a	PLK2	396	339	345	339	345	9774922	x	7mer-1a	396	NA	0	Mir-335	>TTTTCA	>TGAAAAA	0.8948350548744202
Mir335	7mer-1a	PHLDA1	393	389	395	389	395	9253452	x	7mer-1a	393	NA	0	Mir-335	>TTTTCA	>TGAAAAA	0.8948350548744202
Mir335	7mer-1a	CHRNE	419	56	62	56	62	13068733	x	7mer-1a	419	NA	0	Mir-335	>TTTTCA	>TGAAAAA	0.8948350548744202
Mir335	7mer-1a	SPDL1	530	136	142	136	142	27256040	x	7mer-1a	530	NA	0	Mir-335	>TTTTCA	>TGAAAAA	0.8948350548744202
Mir335	7mer-1a	MCRIP2	533	139	145	139	145	28503398	x	7mer-1a	533	NA	0	Mir-335	>TTTTCA	>TGAAAAA	0.8948350548744202
Mir335	7mer-1a	PDPN	346	208	214	208	214	3194859	x	7mer-1a	346	NA	0	Mir-335	>TTTTCA	>TGAAAAA	0.8948350548744202
Mir335	7mer-1a	LIPM	553	23	29	23	29	30824876	x	7mer-1a	553	NA	0	Mir-335	>TTTTCA	>TGAAAAA	0.8948350548744202
Mir335	7mer-1a	NFKB1	532	642	648	642	648	28089208	x	7mer-1a	532	NA	0	Mir-335	>TTTTCA	>TGAAAAA	0.8948350548744202
Mir335	7mer-1a	INTU	358	230	236	230	236	5916276	x	7mer-1a	358	NA	0	Mir-335	>TTTTCA	>TGAAAAA	0.8948350548744202
Mir335	7mer-1a	LOXL2	425	263	269	263	269	14114179	x	7mer-1a	425	NA	0	Mir-335	>TTTTCA	>TGAAAAA	0.8948350548744202
Mir335	7mer-1a	IGSF5	346	492	498	492	498	3316330	x	7mer-1a	346	NA	0	Mir-335	>TTTTCA	>TGAAAAA	0.8948350548744202
Mir335	7mer-1a	SLC2A12	404	390	396	390	396	11042294	x	7mer-1a	404	NA	0	Mir-335	>TTTTCA	>TGAAAAA	0.8948350548744202
Mir335	7mer-1a	POLDIP2	522	815	821	815	821	26247240	x	7mer-1a	522	NA	0	Mir-335	>TTTTCA	>TGAAAAA	0.8948350548744202
Mir335	7mer-1a	KYAT3	417	71	77	71	77	12268273	x	7mer-1a	417	NA	0	Mir-335	>TTTTCA	>TGAAAAA	0.8948350548744202
Mir335	7mer-1a	ZFP90	537	20	26	20	26	29373039	x	7mer-1a	537	NA	0	Mir-335	>TTTTCA	>TGAAAAA	0.8948350548744202
Mir335	7mer-1a	AKAP7	357	692	698	692	698	5512197	x	7mer-1a	357	NA	0	Mir-335	>TTTTCA	>TGAAAAA	0.8948350548744202
Mir335	7mer-1a	ZNF462	358	97	103	97	103	5723525	x	7mer-1a	358	NA	0	Mir-335	>TTTTCA	>TGAAAAA	0.8948350548744202
Mir335	7mer-1a	LDHC	407	83	89	83	89	11474774	x	7mer-1a	407	NA	0	Mir-335	>TTTTCA	>TGAAAAA	0.8948350548744202
Mir335	7mer-1a	PREP	530	400	406	400	406	27424991	x	7mer-1a	530	NA	0	Mir-335	>TTTTCA	>TGAAAAA	0.8948350548744202
Mir335	7mer-1a	RAD9B	509	535	541	535	541	23740856	x	7mer-1a	509	NA	0	Mir-335	>TTTTCA	>TGAAAAA	0.8948350548744202
Mir335	7mer-1a	PCBP2	333	77	83	77	83	2533820	x	7mer-1a	333	NA	0	Mir-335	>TTTTCA	>TGAAAAA	0.8948350548744202
Mir335	7mer-1a	ARL8B	393	204	210	204	210	9346900	x	7mer-1a	393	NA	0	Mir-335	>TTTTCA	>TGAAAAA	0.8948350548744202
Mir335	7mer-1a	LGMN	396	493	499	493	499	9800118	x	7mer-1a	396	NA	0	Mir-335	>TTTTCA	>TGAAAAA	0.8948350548744202
Mir335	7mer-1a	AKAP7	447	80	86	80	86	19242622	x	7mer-1a	447	NA	0	Mir-335	>TTTTCA	>TGAAAAA	0.8948350548744202
Mir335	7mer-1a	PDE6A	510	437	443	437	443	24073095	x	7mer-1a	510	NA	0	Mir-335	>TTTTCA	>TGAAAAA	0.8948350548744202
Mir335	7mer-1a	TM4SF1	404	370	376	370	376	10922532	x	7mer-1a	404	NA	0	Mir-335	>TTTTCA	>TGAAAAA	0.8948350548744202
Mir335	7mer-1a	SLC35F3	538	643	649	643	649	29751661	x	7mer-1a	538	NA	0	Mir-335	>TTTTCA	>TGAAAAA	0.8948350548744202
Mir335	7mer-1a	LRFN5	519	23	29	23	29	25718111	x	7mer-1a	519	NA	0	Mir-335	>TTTTCA	>TGAAAAA	0.8948350548744202
Mir335	7mer-1a	CDK7	550	44	50	44	50	30427429	x	7mer-1a	550	NA	0	Mir-335	>TTTTCA	>TGAAAAA	0.8948350548744202
Mir335	7mer-1a	TCEAL1	524	233	239	233	239	26762078	x	7mer-1a	524	NA	0	Mir-335	>TTTTCA	>TGAAAAA	0.8948350548744202
Mir335	7mer-1a	MTCP1	531	110	116	110	116	27956380	x	7mer-1a	531	NA	0	Mir-335	>TTTTCA	>TGAAAAA	0.8948350548744202
Mir335	7mer-1a	CCDC74B	537	145	151	145	151	29433133	x	7mer-1a	537	NA	0	Mir-335	>TTTTCA	>TGAAAAA	0.8948350548744202
Mir335	7mer-1a	SPSB3	440	77	83	77	83	18095418	x	7mer-1a	440	NA	0	Mir-335	>TTTTCA	>TGAAAAA	0.8948350548744202
Mir335	7mer-1a	GPR52	446	172	178	172	178	18732689	x	7mer-1a	446	NA	0	Mir-335	>TTTTCA	>TGAAAAA	0.8948350548744202
Mir335	7mer-1a	TEX29	359	369	375	369	375	6035884	x	7mer-1a	359	NA	0	Mir-335	>TTTTCA	>TGAAAAA	0.8948350548744202
Mir335	7mer-1a	IARS2	404	64	70	64	70	11183415	x	7mer-1a	404	NA	0	Mir-335	>TTTTCA	>TGAAAAA	0.8948350548744202
Mir335	7mer-1a	TOM1L1	474	411	417	411	417	22002735	x	7mer-1a	474	NA	0	Mir-335	>TTTTCA	>TGAAAAA	0.8948350548744202
Mir335	7mer-1a	PRMT9	519	251	257	251	257	25558536	x	7mer-1a	519	NA	0	Mir-335	>TTTTCA	>TGAAAAA	0.8948350548744202
Mir335	7mer-1a	PLPP5	396	817	823	817	823	10042525	x	7mer-1a	396	NA	0	Mir-335	>TTTTCA	>TGAAAAA	0.8948350548744202
Mir335	7mer-1a	SLC6A15	357	801	807	801	807	5448693	x	7mer-1a	357	NA	0	Mir-335	>TTTTCA	>TGAAAAA	0.8948350548744202
Mir335	7mer-1a	MYBBP1A	553	252	258	252	258	30871874	x	7mer-1a	553	NA	0	Mir-335	>TTTTCA	>TGAAAAA	0.8948350548744202
Mir335	7mer-1a	GTF2B	385	174	180	174	180	8671572	x	7mer-1a	385	NA	0	Mir-335	>TTTTCA	>TGAAAAA	0.8948350548744202
Mir335	7mer-1a	PCMT1	357	626	632	626	632	5510526	x	7mer-1a	357	NA	0	Mir-335	>TTTTCA	>TGAAAAA	0.8948350548744202
Mir335	7mer-1a	ANKRD16	534	321	327	321	327	28849904	x	7mer-1a	534	NA	0	Mir-335	>TTTTCA	>TGAAAAA	0.8948350548744202
Mir335	7mer-1a	TFAP4	425	704	710	704	710	14186742	x	7mer-1a	425	NA	0	Mir-335	>TTTTCA	>TGAAAAA	0.8948350548744202
Mir335	7mer-1a	AP3B1	474	262	268	262	268	21724931	x	7mer-1a	474	NA	0	Mir-335	>TTTTCA	>TGAAAAA	0.8948350548744202
Mir335	7mer-1a	SLC6A4	425	557	563	557	563	14273958	x	7mer-1a	425	NA	0	Mir-335	>TTTTCA	>TGAAAAA	0.8948350548744202
Mir335	7mer-1a	SYDE1	522	706	712	706	712	26301519	x	7mer-1a	522	NA	0	Mir-335	>TTTTCA	>TGAAAAA	0.8948350548744202
Mir335	7mer-1a	VIM	515	215	221	215	221	25206166	x	7mer-1a	515	NA	0	Mir-335	>TTTTCA	>TGAAAAA	0.8948350548744202
Mir335	7mer-1a	SEC24A	358	137	143	137	143	5898723	x	7mer-1a	358	NA	0	Mir-335	>TTTTCA	>TGAAAAA	0.8948350548744202
Mir335	7mer-1a	CNPPD1	482	44	50	44	50	22130716	x	7mer-1a	482	NA	0	Mir-335	>TTTTCA	>TGAAAAA	0.8948350548744202
Mir335	7mer-1a	TKT	356	80	86	80	86	4922226	x	7mer-1a	356	NA	0	Mir-335	>TTTTCA	>TGAAAAA	0.8948350548744202
Mir335	7mer-1a	BZW2	356	124	130	124	130	4902202	x	7mer-1a	356	NA	0	Mir-335	>TTTTCA	>TGAAAAA	0.8948350548744202
Mir335	7mer-1a	TRMT2B	322	366	372	366	372	455518	x	7mer-1a	322	NA	0	Mir-335	>TTTTCA	>TGAAAAA	0.8948350548744202
Mir335	7mer-1a	LY6G6C	553	112	118	112	118	30638655	x	7mer-1a	553	NA	0	Mir-335	>TTTTCA	>TGAAAAA	0.8948350548744202
Mir335	7mer-1a	ZCCHC12	442	53	59	53	59	18664723	x	7mer-1a	442	NA	0	Mir-335	>TTTTCA	>TGAAAAA	0.8948350548744202
Mir335	7mer-1a	SLC26A11	333	182	188	182	188	2694557	x	7mer-1a	333	NA	0	Mir-335	>TTTTCA	>TGAAAAA	0.8948350548744202
Mir335	7mer-1a	IL6	537	234	240	234	240	29298712	x	7mer-1a	537	NA	0	Mir-335	>TTTTCA	>TGAAAAA	0.8948350548744202
Mir335	7mer-1a	SLC27A2	533	24	30	24	30	28567031	x	7mer-1a	533	NA	0	Mir-335	>TTTTCA	>TGAAAAA	0.8948350548744202
Mir335	7mer-1a	EPSTI1	396	39	45	39	45	9995735	x	7mer-1a	396	NA	0	Mir-335	>TTTTCA	>TGAAAAA	0.8948350548744202
Mir335	7mer-1a	ITGBL1	420	632	638	632	638	13433353	x	7mer-1a	420	NA	0	Mir-335	>TTTTCA	>TGAAAAA	0.8948350548744202
Mir335	7mer-1a	TMEM131	356	479	485	479	485	5108605	x	7mer-1a	356	NA	0	Mir-335	>TTTTCA	>TGAAAAA	0.8948350548744202
Mir335	7mer-1a	MBTPS2	322	276	282	276	282	447926	x	7mer-1a	322	NA	0	Mir-335	>TTTTCA	>TGAAAAA	0.8948350548744202
Mir335	7mer-1a	BZW2	425	122	128	122	128	14085219	x	7mer-1a	425	NA	0	Mir-335	>TTTTCA	>TGAAAAA	0.8948350548744202
Mir335	7mer-1a	OTOGL	362	537	543	537	543	6497923	x	7mer-1a	362	NA	0	Mir-335	>TTTTCA	>TGAAAAA	0.8948350548744202
Mir335	7mer-1a	GPR180	530	156	162	156	162	27507618	x	7mer-1a	530	NA	0	Mir-335	>TTTTCA	>TGAAAAA	0.8948350548744202
Mir335	7mer-1a	SLC28A3	346	30	36	30	36	3338606	x	7mer-1a	346	NA	0	Mir-335	>TTTTCA	>TGAAAAA	0.8948350548744202
Mir335	7mer-1a	KIAA1109	519	219	225	219	225	25557055	x	7mer-1a	519	NA	0	Mir-335	>TTTTCA	>TGAAAAA	0.8948350548744202
Mir335	7mer-1a	ANKRD61	486	26	32	26	32	23115349	x	7mer-1a	486	NA	0	Mir-335	>TTTTCA	>TGAAAAA	0.8948350548744202
Mir335	7mer-1a	RPP40	420	298	304	298	304	13318909	x	7mer-1a	420	NA	0	Mir-335	>TTTTCA	>TGAAAAA	0.8948350548744202
Mir335	7mer-1a	PRR19	482	353	359	353	359	22362059	x	7mer-1a	482	NA	0	Mir-335	>TTTTCA	>TGAAAAA	0.8948350548744202
Mir335	7mer-1a	ADGRF1	333	66	72	66	72	2480810	x	7mer-1a	333	NA	0	Mir-335	>TTTTCA	>TGAAAAA	0.8948350548744202
Mir335	7mer-1a	TGIF1	419	405	411	405	411	12966830	x	7mer-1a	419	NA	0	Mir-335	>TTTTCA	>TGAAAAA	0.8948350548744202
Mir335	7mer-1a	HIBADH	548	542	548	542	548	29971252	x	7mer-1a	548	NA	0	Mir-335	>TTTTCA	>TGAAAAA	0.8948350548744202
Mir335	7mer-1a	EPG5	358	437	443	437	443	5943108	x	7mer-1a	358	NA	0	Mir-335	>TTTTCA	>TGAAAAA	0.8948350548744202
Mir335	7mer-1a	CCNL1	357	263	269	263	269	5364187	x	7mer-1a	357	NA	0	Mir-335	>TTTTCA	>TGAAAAA	0.8948350548744202
Mir335	7mer-1a	CARHSP1	404	213	219	213	219	11060976	x	7mer-1a	404	NA	0	Mir-335	>TTTTCA	>TGAAAAA	0.8948350548744202
Mir335	7mer-1a	TMEM255B	357	15	21	15	21	5457958	x	7mer-1a	357	NA	0	Mir-335	>TTTTCA	>TGAAAAA	0.8948350548744202
Mir335	7mer-1a	TMC5	446	24	30	24	30	19009266	x	7mer-1a	446	NA	0	Mir-335	>TTTTCA	>TGAAAAA	0.8948350548744202
Mir335	7mer-1a	PLD5	530	518	524	518	524	27203010	x	7mer-1a	530	NA	0	Mir-335	>TTTTCA	>TGAAAAA	0.8948350548744202
Mir335	7mer-1a	SNRNP48	419	753	759	753	759	12931991	x	7mer-1a	419	NA	0	Mir-335	>TTTTCA	>TGAAAAA	0.8948350548744202
Mir335	7mer-1a	KLF2	322	491	497	491	497	139295	x	7mer-1a	322	NA	0	Mir-335	>TTTTCA	>TGAAAAA	0.8948350548744202
Mir335	7mer-1a	EPB41L1	514	251	257	251	257	24793360	x	7mer-1a	514	NA	0	Mir-335	>TTTTCA	>TGAAAAA	0.8948350548744202
Mir335	7mer-1a	TERB2	350	428	434	428	434	4342488	x	7mer-1a	350	NA	0	Mir-335	>TTTTCA	>TGAAAAA	0.8948350548744202
Mir335	7mer-1a	COL1A2	530	291	297	291	297	27344739	x	7mer-1a	530	NA	0	Mir-335	>TTTTCA	>TGAAAAA	0.8948350548744202
Mir335	7mer-1a	FBXO48	326	173	179	173	179	872389	x	7mer-1a	326	NA	0	Mir-335	>TTTTCA	>TGAAAAA	0.8948350548744202
Mir335	7mer-1a	SLC35F5	486	74	80	74	80	23284634	x	7mer-1a	486	NA	0	Mir-335	>TTTTCA	>TGAAAAA	0.8948350548744202
Mir335	7mer-1a	CUTC	407	156	162	156	162	11533046	x	7mer-1a	407	NA	0	Mir-335	>TTTTCA	>TGAAAAA	0.8948350548744202
Mir335	7mer-1a	SAMD13	330	309	315	309	315	1664886	x	7mer-1a	330	NA	0	Mir-335	>TTTTCA	>TGAAAAA	0.8948350548744202
Mir335	7mer-1a	RMND1	351	49	55	49	55	4675105	x	7mer-1a	351	NA	0	Mir-335	>TTTTCA	>TGAAAAA	0.8948350548744202
Mir335	7mer-1a	POLR2M	356	834	840	834	840	4869271	x	7mer-1a	356	NA	0	Mir-335	>TTTTCA	>TGAAAAA	0.8948350548744202
Mir335	7mer-1a	TANK	538	321	327	321	327	29605567	x	7mer-1a	538	NA	0	Mir-335	>TTTTCA	>TGAAAAA	0.8948350548744202
Mir335	7mer-1a	CHSY3	474	851	857	851	857	21728057	x	7mer-1a	474	NA	0	Mir-335	>TTTTCA	>TGAAAAA	0.8948350548744202
Mir335	7mer-1a	PSMG1	357	44	50	44	50	5361850	x	7mer-1a	357	NA	0	Mir-335	>TTTTCA	>TGAAAAA	0.8948350548744202
Mir335	7mer-1a	ST7L	417	200	206	200	206	12264721	x	7mer-1a	417	NA	0	Mir-335	>TTTTCA	>TGAAAAA	0.8948350548744202
Mir335	7mer-1a	NEK2	524	32	38	32	38	26348322	x	7mer-1a	524	NA	0	Mir-335	>TTTTCA	>TGAAAAA	0.8948350548744202
Mir335	7mer-1a	MPPE1	407	413	419	413	419	11460328	x	7mer-1a	407	NA	0	Mir-335	>TTTTCA	>TGAAAAA	0.8948350548744202
Mir335	7mer-1a	FOXF2	522	337	343	337	343	26043058	x	7mer-1a	522	NA	0	Mir-335	>TTTTCA	>TGAAAAA	0.8948350548744202
Mir335	7mer-1a	FANCI	346	316	322	316	322	3241516	x	7mer-1a	346	NA	0	Mir-335	>TTTTCA	>TGAAAAA	0.8948350548744202
Mir335	7mer-1a	ADTRP	524	488	494	488	494	26577586	x	7mer-1a	524	NA	0	Mir-335	>TTTTCA	>TGAAAAA	0.8948350548744202
Mir335	7mer-1a	SLC23A1	357	56	62	56	62	5578017	x	7mer-1a	357	NA	0	Mir-335	>TTTTCA	>TGAAAAA	0.8948350548744202
Mir335	7mer-1a	WHRN	357	24	30	24	30	5292873	x	7mer-1a	357	NA	0	Mir-335	>TTTTCA	>TGAAAAA	0.8948350548744202
Mir335	7mer-1a	ST13	553	261	267	261	267	30774009	x	7mer-1a	553	NA	0	Mir-335	>TTTTCA	>TGAAAAA	0.8948350548744202
Mir335	7mer-1a	SEC22C	442	205	211	205	211	18580283	x	7mer-1a	442	NA	0	Mir-335	>TTTTCA	>TGAAAAA	0.8948350548744202
Mir335	7mer-1a	GSDME	333	725	731	725	731	2611635	x	7mer-1a	333	NA	0	Mir-335	>TTTTCA	>TGAAAAA	0.8948350548744202
Mir335	7mer-1a	SLC5A2	356	153	159	153	159	5161727	x	7mer-1a	356	NA	0	Mir-335	>TTTTCA	>TGAAAAA	0.8948350548744202
Mir335	7mer-1a	UTP11	524	99	105	99	105	26373255	x	7mer-1a	524	NA	0	Mir-335	>TTTTCA	>TGAAAAA	0.8948350548744202
Mir335	7mer-1a	CDKN2A	359	21	27	21	27	6177649	x	7mer-1a	359	NA	0	Mir-335	>TTTTCA	>TGAAAAA	0.8948350548744202
Mir335	7mer-1a	STRADB	462	364	370	364	370	19919237	x	7mer-1a	462	NA	0	Mir-335	>TTTTCA	>TGAAAAA	0.8948350548744202
Mir335	7mer-1a	WSB1	420	698	704	698	704	13476552	x	7mer-1a	420	NA	0	Mir-335	>TTTTCA	>TGAAAAA	0.8948350548744202
Mir335	7mer-1a	NCAPG	351	53	59	53	59	4533466	x	7mer-1a	351	NA	0	Mir-335	>TTTTCA	>TGAAAAA	0.8948350548744202
Mir335	7mer-1a	PPM1B	362	268	274	268	274	6584607	x	7mer-1a	362	NA	0	Mir-335	>TTTTCA	>TGAAAAA	0.8948350548744202
Mir335	7mer-1a	GALNT3	417	23	29	23	29	12256890	x	7mer-1a	417	NA	0	Mir-335	>TTTTCA	>TGAAAAA	0.8948350548744202
Mir335	7mer-1a	FAM221B	522	292	298	292	298	26158779	x	7mer-1a	522	NA	0	Mir-335	>TTTTCA	>TGAAAAA	0.8948350548744202
Mir335	7mer-1a	PIGK	442	152	158	152	158	18264216	x	7mer-1a	442	NA	0	Mir-335	>TTTTCA	>TGAAAAA	0.8948350548744202
Mir335	7mer-1a	ANKRD34A	358	491	497	491	497	5817883	x	7mer-1a	358	NA	0	Mir-335	>TTTTCA	>TGAAAAA	0.8948350548744202
Mir335	7mer-1a	CWF19L1	362	247	253	247	253	6567234	x	7mer-1a	362	NA	0	Mir-335	>TTTTCA	>TGAAAAA	0.8948350548744202
Mir335	7mer-1a	SMARCA2	486	589	595	589	595	22979959	x	7mer-1a	486	NA	0	Mir-335	>TTTTCA	>TGAAAAA	0.8948350548744202
Mir335	7mer-1a	C13H18ORF32	514	484	490	484	490	24957768	x	7mer-1a	514	NA	0	Mir-335	>TTTTCA	>TGAAAAA	0.8948350548744202
Mir335	7mer-1a	RD3L	333	228	234	228	234	2442773	x	7mer-1a	333	NA	0	Mir-335	>TTTTCA	>TGAAAAA	0.8948350548744202
Mir335	7mer-1a	MORF4L1	350	34	40	34	40	3985872	x	7mer-1a	350	NA	0	Mir-335	>TTTTCA	>TGAAAAA	0.8948350548744202
Mir335	7mer-1a	RTN4	509	458	464	458	464	23673025	x	7mer-1a	509	NA	0	Mir-335	>TTTTCA	>TGAAAAA	0.8948350548744202
Mir335	7mer-1a	NXPE3	357	662	668	662	668	5370933	x	7mer-1a	357	NA	0	Mir-335	>TTTTCA	>TGAAAAA	0.8948350548744202
Mir335	7mer-1a	WSB1	326	502	508	502	508	990198	x	7mer-1a	326	NA	0	Mir-335	>TTTTCA	>TGAAAAA	0.8948350548744202
Mir335	7mer-1a	DIMT1	550	298	304	298	304	30426895	x	7mer-1a	550	NA	0	Mir-335	>TTTTCA	>TGAAAAA	0.8948350548744202
Mir335	7mer-1a	DSG3	485	281	287	281	287	22882767	x	7mer-1a	485	NA	0	Mir-335	>TTTTCA	>TGAAAAA	0.8948350548744202
Mir335	7mer-1a	CLK1	532	52	58	52	58	28137598	x	7mer-1a	532	NA	0	Mir-335	>TTTTCA	>TGAAAAA	0.8948350548744202
Mir335	7mer-1a	GABRA6	532	193	199	193	199	28026130	x	7mer-1a	532	NA	0	Mir-335	>TTTTCA	>TGAAAAA	0.8948350548744202
Mir335	7mer-1a	ALG2	345	77	83	77	83	3023770	x	7mer-1a	345	NA	0	Mir-335	>TTTTCA	>TGAAAAA	0.8948350548744202
Mir335	7mer-1a	ACTR10	419	516	522	516	522	12701440	x	7mer-1a	419	NA	0	Mir-335	>TTTTCA	>TGAAAAA	0.8948350548744202
Mir335	7mer-1a	HADH	447	571	577	571	577	19090480	x	7mer-1a	447	NA	0	Mir-335	>TTTTCA	>TGAAAAA	0.8948350548744202
Mir335	7mer-1a	ATG4A	533	756	762	756	762	28736113	x	7mer-1a	533	NA	0	Mir-335	>TTTTCA	>TGAAAAA	0.8948350548744202
Mir335	7mer-1a	MAN2A2	393	312	318	312	318	9251765	x	7mer-1a	393	NA	0	Mir-335	>TTTTCA	>TGAAAAA	0.8948350548744202
Mir335	7mer-1a	TNFAIP8L2	350	205	211	205	211	4209900	x	7mer-1a	350	NA	0	Mir-335	>TTTTCA	>TGAAAAA	0.8948350548744202
Mir335	7mer-1a	RTN4	519	444	450	444	450	25685967	x	7mer-1a	519	NA	0	Mir-335	>TTTTCA	>TGAAAAA	0.8948350548744202
Mir335	7mer-1a	RINL	331	720	726	720	726	2246421	x	7mer-1a	331	NA	0	Mir-335	>TTTTCA	>TGAAAAA	0.8948350548744202
Mir335	7mer-1a	ASPM	509	126	132	126	132	23782487	x	7mer-1a	509	NA	0	Mir-335	>TTTTCA	>TGAAAAA	0.8948350548744202
Mir335	7mer-1a	RDH12	522	590	596	590	596	26067237	x	7mer-1a	522	NA	0	Mir-335	>TTTTCA	>TGAAAAA	0.8948350548744202
Mir335	7mer-1a	PPM1B	515	637	643	637	643	25079101	x	7mer-1a	515	NA	0	Mir-335	>TTTTCA	>TGAAAAA	0.8948350548744202
Mir335	7mer-1a	TAGAP	394	725	731	725	731	9378797	x	7mer-1a	394	NA	0	Mir-335	>TTTTCA	>TGAAAAA	0.8948350548744202
Mir335	7mer-1a	LRFN5	345	41	47	41	47	2862377	x	7mer-1a	345	NA	0	Mir-335	>TTTTCA	>TGAAAAA	0.8948350548744202
Mir335	7mer-1a	ZNF503	485	236	242	236	242	22684179	x	7mer-1a	485	NA	0	Mir-335	>TTTTCA	>TGAAAAA	0.8948350548744202
Mir335	7mer-1a	USP1	513	351	357	351	357	24489225	x	7mer-1a	513	NA	0	Mir-335	>TTTTCA	>TGAAAAA	0.8948350548744202
Mir335	7mer-1a	SOSTDC1	530	765	771	765	771	27345748	x	7mer-1a	530	NA	0	Mir-335	>TTTTCA	>TGAAAAA	0.8948350548744202
Mir335	7mer-1a	PALMD	447	158	164	158	164	19361587	x	7mer-1a	447	NA	0	Mir-335	>TTTTCA	>TGAAAAA	0.8948350548744202
Mir335	7mer-1a	ZFAND4	345	713	719	713	719	3056999	x	7mer-1a	345	NA	0	Mir-335	>TTTTCA	>TGAAAAA	0.8948350548744202
Mir335	7mer-1a	TRPV1	553	102	108	102	108	30871308	x	7mer-1a	553	NA	0	Mir-335	>TTTTCA	>TGAAAAA	0.8948350548744202
Mir335	7mer-1a	KYAT3	350	402	408	402	408	4051567	x	7mer-1a	350	NA	0	Mir-335	>TTTTCA	>TGAAAAA	0.8948350548744202
Mir335	7mer-1a	LMNTD1	522	682	688	682	688	26085108	x	7mer-1a	522	NA	0	Mir-335	>TTTTCA	>TGAAAAA	0.8948350548744202
Mir335	7mer-1a	ST8SIA6	362	336	342	336	342	6440142	x	7mer-1a	362	NA	0	Mir-335	>TTTTCA	>TGAAAAA	0.8948350548744202
Mir335	7mer-1a	GALNT3	442	64	70	64	70	18478375	x	7mer-1a	442	NA	0	Mir-335	>TTTTCA	>TGAAAAA	0.8948350548744202
Mir335	7mer-1a	IER2	359	589	595	589	595	6103290	x	7mer-1a	359	NA	0	Mir-335	>TTTTCA	>TGAAAAA	0.8948350548744202
Mir335	7mer-1a	GPR34	522	438	444	438	444	26331667	x	7mer-1a	522	NA	0	Mir-335	>TTTTCA	>TGAAAAA	0.8948350548744202
Mir335	7mer-1a	YIPF5	356	726	732	726	732	5172278	x	7mer-1a	356	NA	0	Mir-335	>TTTTCA	>TGAAAAA	0.8948350548744202
Mir335	7mer-1a	MYOT	366	58	64	58	64	7177572	x	7mer-1a	366	NA	0	Mir-335	>TTTTCA	>TGAAAAA	0.8948350548744202
Mir335	7mer-1a	PDRG1	359	726	732	726	732	6044901	x	7mer-1a	359	NA	0	Mir-335	>TTTTCA	>TGAAAAA	0.8948350548744202
Mir335	7mer-1a	FOXM1	522	273	279	273	279	26094855	x	7mer-1a	522	NA	0	Mir-335	>TTTTCA	>TGAAAAA	0.8948350548744202
Mir335	7mer-1a	PGER5	553	186	192	186	192	30807058	x	7mer-1a	553	NA	0	Mir-335	>TTTTCA	>TGAAAAA	0.8948350548744202
Mir335	7mer-1a	HEATR5B	362	375	381	375	381	6585486	x	7mer-1a	362	NA	0	Mir-335	>TTTTCA	>TGAAAAA	0.8948350548744202
Mir335	7mer-1a	LACTB	448	213	219	213	219	19555726	x	7mer-1a	448	NA	0	Mir-335	>TTTTCA	>TGAAAAA	0.8948350548744202
Mir335	7mer-1a	RCC1	513	548	554	548	554	24481630	x	7mer-1a	513	NA	0	Mir-335	>TTTTCA	>TGAAAAA	0.8948350548744202
Mir335	7mer-1a	CBS	524	190	196	190	196	26478559	x	7mer-1a	524	NA	0	Mir-335	>TTTTCA	>TGAAAAA	0.8948350548744202
Mir335	7mer-1a	TMEM243	534	93	99	93	99	28873228	x	7mer-1a	534	NA	0	Mir-335	>TTTTCA	>TGAAAAA	0.8948350548744202
Mir335	7mer-1a	FANCI	474	364	370	364	370	21669742	x	7mer-1a	474	NA	0	Mir-335	>TTTTCA	>TGAAAAA	0.8948350548744202
Mir335	7mer-1a	CARHSP1	538	206	212	206	212	29725860	x	7mer-1a	538	NA	0	Mir-335	>TTTTCA	>TGAAAAA	0.8948350548744202
Mir335	7mer-1a	LPXN	509	615	621	615	621	23704959	x	7mer-1a	509	NA	0	Mir-335	>TTTTCA	>TGAAAAA	0.8948350548744202
Mir335	7mer-1a	PPIL4	359	307	313	307	313	6016894	x	7mer-1a	359	NA	0	Mir-335	>TTTTCA	>TGAAAAA	0.8948350548744202
Mir335	7mer-1a	ZNHIT6	553	209	215	209	215	30683461	x	7mer-1a	553	NA	0	Mir-335	>TTTTCA	>TGAAAAA	0.8948350548744202
Mir335	7mer-1a	GSG1L2	486	494	500	494	500	23024858	x	7mer-1a	486	NA	0	Mir-335	>TTTTCA	>TGAAAAA	0.8948350548744202
Mir335	7mer-1a	CPB2	519	143	149	143	149	25901629	x	7mer-1a	519	NA	0	Mir-335	>TTTTCA	>TGAAAAA	0.8948350548744202
Mir335	7mer-1a	BCL2L12	417	22	28	22	28	12636277	x	7mer-1a	417	NA	0	Mir-335	>TTTTCA	>TGAAAAA	0.8948350548744202
Mir335	7mer-1a	UBAC1	519	156	162	156	162	25673007	x	7mer-1a	519	NA	0	Mir-335	>TTTTCA	>TGAAAAA	0.8948350548744202
Mir335	7mer-1a	RAD51C	345	54	60	54	60	3108723	x	7mer-1a	345	NA	0	Mir-335	>TTTTCA	>TGAAAAA	0.8948350548744202
Mir335	7mer-1a	LETMD1	519	406	412	406	412	25512511	x	7mer-1a	519	NA	0	Mir-335	>TTTTCA	>TGAAAAA	0.8948350548744202
Mir335	7mer-1a	KIF2C	531	462	468	462	468	27591730	x	7mer-1a	531	NA	0	Mir-335	>TTTTCA	>TGAAAAA	0.8948350548744202
Mir335	7mer-1a	MRPS14	393	250	256	250	256	9202861	x	7mer-1a	393	NA	0	Mir-335	>TTTTCA	>TGAAAAA	0.8948350548744202
Mir335	7mer-1a	C9H9ORF40	425	118	124	118	124	14106397	x	7mer-1a	425	NA	0	Mir-335	>TTTTCA	>TGAAAAA	0.8948350548744202
Mir335	7mer-1a	MNAT1	331	191	197	191	197	1948493	x	7mer-1a	331	NA	0	Mir-335	>TTTTCA	>TGAAAAA	0.8948350548744202
Mir335	7mer-1a	MMRN1	322	256	262	256	262	106288	x	7mer-1a	322	NA	0	Mir-335	>TTTTCA	>TGAAAAA	0.8948350548744202
Mir335	7mer-1a	MSANTD2	398	136	142	136	142	10232957	x	7mer-1a	398	NA	0	Mir-335	>TTTTCA	>TGAAAAA	0.8948350548744202
Mir335	7mer-1a	MRPL57	524	126	132	126	132	26693070	x	7mer-1a	524	NA	0	Mir-335	>TTTTCA	>TGAAAAA	0.8948350548744202
Mir335	7mer-1a	TKFC	398	363	369	363	369	10212173	x	7mer-1a	398	NA	0	Mir-335	>TTTTCA	>TGAAAAA	0.8948350548744202
Mir335	7mer-1a	MEN1	442	98	104	98	104	18348096	x	7mer-1a	442	NA	0	Mir-335	>TTTTCA	>TGAAAAA	0.8948350548744202
Mir335	7mer-1a	GTPBP10	550	362	368	362	368	30340201	x	7mer-1a	550	NA	0	Mir-335	>TTTTCA	>TGAAAAA	0.8948350548744202
Mir335	7mer-1a	CELF3	537	715	721	715	721	29424118	x	7mer-1a	537	NA	0	Mir-335	>TTTTCA	>TGAAAAA	0.8948350548744202
Mir335	7mer-1a	HMGN3	448	250	256	250	256	19669364	x	7mer-1a	448	NA	0	Mir-335	>TTTTCA	>TGAAAAA	0.8948350548744202
Mir335	7mer-1a	CNPPD1	356	44	50	44	50	5211847	x	7mer-1a	356	NA	0	Mir-335	>TTTTCA	>TGAAAAA	0.8948350548744202
Mir335	7mer-1a	STBD1	358	933	939	933	939	5614005	x	7mer-1a	358	NA	0	Mir-335	>TTTTCA	>TGAAAAA	0.8948350548744202
Mir335	7mer-1a	MACO1	553	137	143	137	143	30698433	x	7mer-1a	553	NA	0	Mir-335	>TTTTCA	>TGAAAAA	0.8948350548744202
Mir335	7mer-1a	NMI	345	67	73	67	73	2936263	x	7mer-1a	345	NA	0	Mir-335	>TTTTCA	>TGAAAAA	0.8948350548744202
Mir335	7mer-1a	SPRY2	440	388	394	388	394	18142349	x	7mer-1a	440	NA	0	Mir-335	>TTTTCA	>TGAAAAA	0.8948350548744202
Mir335	7mer-1a	DZANK1	404	351	357	351	357	10911328	x	7mer-1a	404	NA	0	Mir-335	>TTTTCA	>TGAAAAA	0.8948350548744202
Mir335	7mer-1a	PYGO1	398	331	337	331	337	10145978	x	7mer-1a	398	NA	0	Mir-335	>TTTTCA	>TGAAAAA	0.8948350548744202
Mir335	7mer-1a	USF3	446	502	508	502	508	18740901	x	7mer-1a	446	NA	0	Mir-335	>TTTTCA	>TGAAAAA	0.8948350548744202
Mir335	7mer-1a	DIAPH3	485	61	67	61	67	22690185	x	7mer-1a	485	NA	0	Mir-335	>TTTTCA	>TGAAAAA	0.8948350548744202
Mir335	7mer-1a	TMEM68	446	32	38	32	38	18834586	x	7mer-1a	446	NA	0	Mir-335	>TTTTCA	>TGAAAAA	0.8948350548744202
Mir335	7mer-1a	CXCL8	359	461	467	461	467	6025843	x	7mer-1a	359	NA	0	Mir-335	>TTTTCA	>TGAAAAA	0.8948350548744202
Mir335	7mer-1a	TNFRSF1A	509	197	203	197	203	23637122	x	7mer-1a	509	NA	0	Mir-335	>TTTTCA	>TGAAAAA	0.8948350548744202
Mir335	7mer-1a	ACMSD	362	170	176	170	176	6513101	x	7mer-1a	362	NA	0	Mir-335	>TTTTCA	>TGAAAAA	0.8948350548744202
Mir335	7mer-1a	GSR	462	759	765	759	765	20192895	x	7mer-1a	462	NA	0	Mir-335	>TTTTCA	>TGAAAAA	0.8948350548744202
Mir335	7mer-1a	ABHD13	446	257	263	257	263	18861627	x	7mer-1a	446	NA	0	Mir-335	>TTTTCA	>TGAAAAA	0.8948350548744202
Mir335	7mer-1a	TMEM237	548	345	351	345	351	29945612	x	7mer-1a	548	NA	0	Mir-335	>TTTTCA	>TGAAAAA	0.8948350548744202
Mir335	7mer-1a	JUN	537	740	746	740	746	29152294	x	7mer-1a	537	NA	0	Mir-335	>TTTTCA	>TGAAAAA	0.8948350548744202
Mir335	7mer-1a	VPS37A	531	417	423	417	423	27954944	x	7mer-1a	531	NA	0	Mir-335	>TTTTCA	>TGAAAAA	0.8948350548744202
Mir335	7mer-1a	RPA1	350	29	35	29	35	4106868	x	7mer-1a	350	NA	0	Mir-335	>TTTTCA	>TGAAAAA	0.8948350548744202
Mir335	7mer-1a	MED22	366	442	448	442	448	6805486	x	7mer-1a	366	NA	0	Mir-335	>TTTTCA	>TGAAAAA	0.8948350548744202
Mir335	7mer-1a	RBM39	514	136	142	136	142	24793439	x	7mer-1a	514	NA	0	Mir-335	>TTTTCA	>TGAAAAA	0.8948350548744202
Mir335	7mer-1a	SERPINH1	396	20	26	20	26	9865562	x	7mer-1a	396	NA	0	Mir-335	>TTTTCA	>TGAAAAA	0.8948350548744202
Mir335	7mer-1a	BCOR	513	643	649	643	649	24657114	x	7mer-1a	513	NA	0	Mir-335	>TTTTCA	>TGAAAAA	0.8948350548744202
Mir335	7mer-1a	PPIL4	448	374	380	374	380	19840248	x	7mer-1a	448	NA	0	Mir-335	>TTTTCA	>TGAAAAA	0.8948350548744202
Mir335	7mer-1a	GSDME	326	481	487	481	487	974811	x	7mer-1a	326	NA	0	Mir-335	>TTTTCA	>TGAAAAA	0.8948350548744202
Mir335	7mer-1a	ZWINT	482	154	160	154	160	22466096	x	7mer-1a	482	NA	0	Mir-335	>TTTTCA	>TGAAAAA	0.8948350548744202
Mir335	7mer-1a	SVIP	515	509	515	509	515	25182112	x	7mer-1a	515	NA	0	Mir-335	>TTTTCA	>TGAAAAA	0.8948350548744202
Mir335	7mer-1a	VDAC2	330	111	117	111	117	1740804	x	7mer-1a	330	NA	0	Mir-335	>TTTTCA	>TGAAAAA	0.8948350548744202
Mir335	7mer-1a	MAL2	524	482	488	482	488	26683003	x	7mer-1a	524	NA	0	Mir-335	>TTTTCA	>TGAAAAA	0.8948350548744202
Mir335	7mer-1a	NMBR	366	485	491	485	491	6701461	x	7mer-1a	366	NA	0	Mir-335	>TTTTCA	>TGAAAAA	0.8948350548744202
Mir335	7mer-1a	IGBP1	532	302	308	302	308	28373248	x	7mer-1a	532	NA	0	Mir-335	>TTTTCA	>TGAAAAA	0.8948350548744202
Mir335	7mer-1a	BMX	514	306	312	306	312	25070663	x	7mer-1a	514	NA	0	Mir-335	>TTTTCA	>TGAAAAA	0.8948350548744202
Mir335	7mer-1a	SPP1	357	63	69	63	69	5260151	x	7mer-1a	357	NA	0	Mir-335	>TTTTCA	>TGAAAAA	0.8948350548744202
Mir335	7mer-1a	CXCR4	333	482	488	482	488	2372419	x	7mer-1a	333	NA	0	Mir-335	>TTTTCA	>TGAAAAA	0.8948350548744202
Mir335	7mer-1a	LARP4B	531	477	483	477	483	27633749	x	7mer-1a	531	NA	0	Mir-335	>TTTTCA	>TGAAAAA	0.8948350548744202
Mir335	7mer-1a	C40H2ORF15	385	682	688	682	688	9064760	x	7mer-1a	385	NA	0	Mir-335	>TTTTCA	>TGAAAAA	0.8948350548744202
Mir335	7mer-1a	ARHGAP29	396	351	357	351	357	9756669	x	7mer-1a	396	NA	0	Mir-335	>TTTTCA	>TGAAAAA	0.8948350548744202
Mir335	7mer-1a	IFT74	509	65	71	65	71	23748633	x	7mer-1a	509	NA	0	Mir-335	>TTTTCA	>TGAAAAA	0.8948350548744202
Mir335	7mer-1a	TSPAN3	362	586	592	586	592	6426499	x	7mer-1a	362	NA	0	Mir-335	>TTTTCA	>TGAAAAA	0.8948350548744202
Mir335	7mer-1a	DOLK	532	36	42	36	42	28116812	x	7mer-1a	532	NA	0	Mir-335	>TTTTCA	>TGAAAAA	0.8948350548744202
Mir335	7mer-1a	EFHC2	447	247	253	247	253	19502110	x	7mer-1a	447	NA	0	Mir-335	>TTTTCA	>TGAAAAA	0.8948350548744202
Mir335	7mer-1a	CSAD	407	279	285	279	285	11376907	x	7mer-1a	407	NA	0	Mir-335	>TTTTCA	>TGAAAAA	0.8948350548744202
Mir335	7mer-1a	LOXL2	398	273	279	273	279	10252907	x	7mer-1a	398	NA	0	Mir-335	>TTTTCA	>TGAAAAA	0.8948350548744202
Mir335	7mer-1a	ZC2HC1A	474	97	103	97	103	21984687	x	7mer-1a	474	NA	0	Mir-335	>TTTTCA	>TGAAAAA	0.8948350548744202
Mir335	7mer-1a	SMC1A	509	168	174	168	174	23871583	x	7mer-1a	509	NA	0	Mir-335	>TTTTCA	>TGAAAAA	0.8948350548744202
Mir335	7mer-1a	SCAI	419	139	145	139	145	12872468	x	7mer-1a	419	NA	0	Mir-335	>TTTTCA	>TGAAAAA	0.8948350548744202
Mir335	7mer-1a	TEX36	447	255	261	255	261	19188306	x	7mer-1a	447	NA	0	Mir-335	>TTTTCA	>TGAAAAA	0.8948350548744202
Mir335	7mer-1a	DES	514	423	429	423	429	25062740	x	7mer-1a	514	NA	0	Mir-335	>TTTTCA	>TGAAAAA	0.8948350548744202
Mir335	7mer-1a	IGSF5	462	472	478	472	478	19893728	x	7mer-1a	462	NA	0	Mir-335	>TTTTCA	>TGAAAAA	0.8948350548744202
Mir335	7mer-1a	MAD2L1	534	563	569	563	569	28790426	x	7mer-1a	534	NA	0	Mir-335	>TTTTCA	>TGAAAAA	0.8948350548744202
Mir335	7mer-1a	PCF11	322	530	536	530	536	444893	x	7mer-1a	322	NA	0	Mir-335	>TTTTCA	>TGAAAAA	0.8948350548744202
Mir335	7mer-1a	PDE6A	534	536	542	536	542	28773605	x	7mer-1a	534	NA	0	Mir-335	>TTTTCA	>TGAAAAA	0.8948350548744202
Mir335	7mer-1a	FAM161A	531	546	552	546	552	27821082	x	7mer-1a	531	NA	0	Mir-335	>TTTTCA	>TGAAAAA	0.8948350548744202
Mir335	7mer-1a	VSIG10L	448	526	532	526	532	19747173	x	7mer-1a	448	NA	0	Mir-335	>TTTTCA	>TGAAAAA	0.8948350548744202
Mir335	7mer-1a	AKT1S1	486	369	375	369	375	22985167	x	7mer-1a	486	NA	0	Mir-335	>TTTTCA	>TGAAAAA	0.8948350548744202
Mir335	7mer-1a	ANKRD23	351	701	707	701	707	4694183	x	7mer-1a	351	NA	0	Mir-335	>TTTTCA	>TGAAAAA	0.8948350548744202
Mir335	7mer-1a	SPEM3	553	228	234	228	234	30873849	x	7mer-1a	553	NA	0	Mir-335	>TTTTCA	>TGAAAAA	0.8948350548744202
Mir335	7mer-1a	FLACC1	326	324	330	324	330	765584	x	7mer-1a	326	NA	0	Mir-335	>TTTTCA	>TGAAAAA	0.8948350548744202
Mir335	7mer-1a	RBM22	345	40	46	40	46	2818146	x	7mer-1a	345	NA	0	Mir-335	>TTTTCA	>TGAAAAA	0.8948350548744202
Mir335	7mer-1a	POLA1	366	508	514	508	514	7223285	x	7mer-1a	366	NA	0	Mir-335	>TTTTCA	>TGAAAAA	0.8948350548744202
Mir335	7mer-1a	THAP12	425	39	45	39	45	14122561	x	7mer-1a	425	NA	0	Mir-335	>TTTTCA	>TGAAAAA	0.8948350548744202
Mir335	7mer-1a	BHLHB9	333	119	125	119	125	2729374	x	7mer-1a	333	NA	0	Mir-335	>TTTTCA	>TGAAAAA	0.8948350548744202
Mir335	7mer-1a	HMGN2	550	712	718	712	718	30266687	x	7mer-1a	550	NA	0	Mir-335	>TTTTCA	>TGAAAAA	0.8948350548744202
Mir335	7mer-1a	LYSMD1	358	426	432	426	432	5813610	x	7mer-1a	358	NA	0	Mir-335	>TTTTCA	>TGAAAAA	0.8948350548744202
Mir335	7mer-1a	TM6SF1	482	277	283	277	283	22412924	x	7mer-1a	482	NA	0	Mir-335	>TTTTCA	>TGAAAAA	0.8948350548744202
Mir335	7mer-1a	MIPOL1	351	247	253	247	253	4454791	x	7mer-1a	351	NA	0	Mir-335	>TTTTCA	>TGAAAAA	0.8948350548744202
Mir335	7mer-1a	ARHGAP32	326	182	188	182	188	1065588	x	7mer-1a	326	NA	0	Mir-335	>TTTTCA	>TGAAAAA	0.8948350548744202
Mir335	7mer-1a	NEXN	550	327	333	327	333	30141395	x	7mer-1a	550	NA	0	Mir-335	>TTTTCA	>TGAAAAA	0.8948350548744202
Mir335	7mer-1a	CAPS2	350	347	353	347	353	4119317	x	7mer-1a	350	NA	0	Mir-335	>TTTTCA	>TGAAAAA	0.8948350548744202
Mir335	7mer-1a	CD53	440	522	528	522	528	17959924	x	7mer-1a	440	NA	0	Mir-335	>TTTTCA	>TGAAAAA	0.8948350548744202
Mir335	7mer-1a	ITGB8	357	338	344	338	344	5270125	x	7mer-1a	357	NA	0	Mir-335	>TTTTCA	>TGAAAAA	0.8948350548744202
Mir335	7mer-1a	MSMB	420	362	368	362	368	13413783	x	7mer-1a	420	NA	0	Mir-335	>TTTTCA	>TGAAAAA	0.8948350548744202
Mir335	7mer-1a	RNF8	538	22	28	22	28	29674182	x	7mer-1a	538	NA	0	Mir-335	>TTTTCA	>TGAAAAA	0.8948350548744202
Mir335	7mer-1a	FIGNL1	485	63	69	63	69	22584173	x	7mer-1a	485	NA	0	Mir-335	>TTTTCA	>TGAAAAA	0.8948350548744202
Mir335	7mer-1a	KBTBD4	331	93	99	93	99	2069332	x	7mer-1a	331	NA	0	Mir-335	>TTTTCA	>TGAAAAA	0.8948350548744202
Mir335	7mer-1a	ZNF503	474	238	244	238	244	21974097	x	7mer-1a	474	NA	0	Mir-335	>TTTTCA	>TGAAAAA	0.8948350548744202
Mir335	7mer-1a	LEFTY2	553	409	415	409	415	30803412	x	7mer-1a	553	NA	0	Mir-335	>TTTTCA	>TGAAAAA	0.8948350548744202
Mir335	7mer-1a	DSE	326	464	470	464	470	692023	x	7mer-1a	326	NA	0	Mir-335	>TTTTCA	>TGAAAAA	0.8948350548744202
Mir335	7mer-1a	CKS2	537	247	253	247	253	29304304	x	7mer-1a	537	NA	0	Mir-335	>TTTTCA	>TGAAAAA	0.8948350548744202
Mir335	7mer-1a	WHRN	462	20	26	20	26	20025085	x	7mer-1a	462	NA	0	Mir-335	>TTTTCA	>TGAAAAA	0.8948350548744202
Mir335	7mer-1a	PRRT3	331	79	85	79	85	2117491	x	7mer-1a	331	NA	0	Mir-335	>TTTTCA	>TGAAAAA	0.8948350548744202
Mir335	7mer-1a	CREBZF	351	110	116	110	116	4583880	x	7mer-1a	351	NA	0	Mir-335	>TTTTCA	>TGAAAAA	0.8948350548744202
Mir335	7mer-1a	CCNL2	533	326	332	326	332	28584827	x	7mer-1a	533	NA	0	Mir-335	>TTTTCA	>TGAAAAA	0.8948350548744202
Mir335	7mer-1a	KRR1	532	207	213	207	213	28204514	x	7mer-1a	532	NA	0	Mir-335	>TTTTCA	>TGAAAAA	0.8948350548744202
Mir335	7mer-1a	MDM1	462	669	675	669	675	20042348	x	7mer-1a	462	NA	0	Mir-335	>TTTTCA	>TGAAAAA	0.8948350548744202
Mir335	7mer-1a	EIF2B1	486	139	145	139	145	23355360	x	7mer-1a	486	NA	0	Mir-335	>TTTTCA	>TGAAAAA	0.8948350548744202
Mir335	7mer-1a	NUGGC	486	45	51	45	51	23322712	x	7mer-1a	486	NA	0	Mir-335	>TTTTCA	>TGAAAAA	0.8948350548744202
Mir335	7mer-1a	SPRY2	548	187	193	187	193	30070867	x	7mer-1a	548	NA	0	Mir-335	>TTTTCA	>TGAAAAA	0.8948350548744202
Mir335	7mer-1a	SLC30A5	474	118	124	118	124	21723907	x	7mer-1a	474	NA	0	Mir-335	>TTTTCA	>TGAAAAA	0.8948350548744202
Mir335	7mer-1a	COL1A2	359	288	294	288	294	6056038	x	7mer-1a	359	NA	0	Mir-335	>TTTTCA	>TGAAAAA	0.8948350548744202
Mir335	7mer-1a	CALHM2	522	406	412	406	412	26191334	x	7mer-1a	522	NA	0	Mir-335	>TTTTCA	>TGAAAAA	0.8948350548744202
Mir335	7mer-1a	AUH	396	464	470	464	470	9850420	x	7mer-1a	396	NA	0	Mir-335	>TTTTCA	>TGAAAAA	0.8948350548744202
Mir335	7mer-1a	ELAVL3	393	424	430	424	430	9312792	x	7mer-1a	393	NA	0	Mir-335	>TTTTCA	>TGAAAAA	0.8948350548744202
Mir335	7mer-1a	MSH2	419	180	186	180	186	12976350	x	7mer-1a	419	NA	0	Mir-335	>TTTTCA	>TGAAAAA	0.8948350548744202
Mir335	7mer-1a	PDXK	331	60	66	60	66	2003757	x	7mer-1a	331	NA	0	Mir-335	>TTTTCA	>TGAAAAA	0.8948350548744202
Mir335	7mer-1a	FAM110D	326	257	263	257	263	781577	x	7mer-1a	326	NA	0	Mir-335	>TTTTCA	>TGAAAAA	0.8948350548744202
Mir335	7mer-1a	DTD1	326	29	35	29	35	1040013	x	7mer-1a	326	NA	0	Mir-335	>TTTTCA	>TGAAAAA	0.8948350548744202
Mir335	7mer-1a	SFRP2	407	772	778	772	778	11357608	x	7mer-1a	407	NA	0	Mir-335	>TTTTCA	>TGAAAAA	0.8948350548744202
Mir335	7mer-1a	IQCB1	474	342	348	342	348	21774708	x	7mer-1a	474	NA	0	Mir-335	>TTTTCA	>TGAAAAA	0.8948350548744202
Mir335	7mer-1a	PAX9	362	543	549	543	549	6439086	x	7mer-1a	362	NA	0	Mir-335	>TTTTCA	>TGAAAAA	0.8948350548744202
Mir335	7mer-1a	WHAMM	419	262	268	262	268	12718671	x	7mer-1a	419	NA	0	Mir-335	>TTTTCA	>TGAAAAA	0.8948350548744202
Mir335	7mer-1a	PGM5	446	99	105	99	105	19055984	x	7mer-1a	446	NA	0	Mir-335	>TTTTCA	>TGAAAAA	0.8948350548744202
Mir335	7mer-1a	INTS8	366	558	564	558	564	6874777	x	7mer-1a	366	NA	0	Mir-335	>TTTTCA	>TGAAAAA	0.8948350548744202
Mir335	7mer-1a	LSM8	553	141	147	141	147	30600678	x	7mer-1a	553	NA	0	Mir-335	>TTTTCA	>TGAAAAA	0.8948350548744202
Mir335	7mer-1a	RAB30	548	885	891	885	891	29953398	x	7mer-1a	548	NA	0	Mir-335	>TTTTCA	>TGAAAAA	0.8948350548744202
Mir335	7mer-1a	OSBPL9	486	213	219	213	219	23184233	x	7mer-1a	486	NA	0	Mir-335	>TTTTCA	>TGAAAAA	0.8948350548744202
Mir335	7mer-1a	SLC28A3	351	444	450	444	450	4546704	x	7mer-1a	351	NA	0	Mir-335	>TTTTCA	>TGAAAAA	0.8948350548744202
Mir335	7mer-1a	BLMH	419	322	328	322	328	13066462	x	7mer-1a	419	NA	0	Mir-335	>TTTTCA	>TGAAAAA	0.8948350548744202
Mir335	7mer-1a	SEC24D	326	472	478	472	478	944826	x	7mer-1a	326	NA	0	Mir-335	>TTTTCA	>TGAAAAA	0.8948350548744202
Mir335	7mer-1a	MYOT	333	16	22	16	22	2427583	x	7mer-1a	333	NA	0	Mir-335	>TTTTCA	>TGAAAAA	0.8948350548744202
Mir335	7mer-1a	CRLS1	442	78	84	78	84	18553934	x	7mer-1a	442	NA	0	Mir-335	>TTTTCA	>TGAAAAA	0.8948350548744202
Mir335	7mer-1a	CTH	462	380	386	380	386	20080485	x	7mer-1a	462	NA	0	Mir-335	>TTTTCA	>TGAAAAA	0.8948350548744202
Mir335	7mer-1a	LAP3	398	117	123	117	123	10203435	x	7mer-1a	398	NA	0	Mir-335	>TTTTCA	>TGAAAAA	0.8948350548744202
Mir335	7mer-1a	TFAP4	486	796	802	796	802	23106279	x	7mer-1a	486	NA	0	Mir-335	>TTTTCA	>TGAAAAA	0.8948350548744202
Mir335	7mer-1a	SYTL2	350	395	401	395	401	4259334	x	7mer-1a	350	NA	0	Mir-335	>TTTTCA	>TGAAAAA	0.8948350548744202
Mir335	7mer-1a	RPS27L	486	24	30	24	30	23392637	x	7mer-1a	486	NA	0	Mir-335	>TTTTCA	>TGAAAAA	0.8948350548744202
Mir335	7mer-1a	COL1A2	398	288	294	288	294	10261977	x	7mer-1a	398	NA	0	Mir-335	>TTTTCA	>TGAAAAA	0.8948350548744202
Mir335	7mer-1a	EPSTI1	524	120	126	120	126	26690001	x	7mer-1a	524	NA	0	Mir-335	>TTTTCA	>TGAAAAA	0.8948350548744202
Mir335	7mer-1a	B3GALNT2	533	432	438	432	438	28614320	x	7mer-1a	533	NA	0	Mir-335	>TTTTCA	>TGAAAAA	0.8948350548744202
Mir335	7mer-1a	EIF4G3	462	162	168	162	168	20094559	x	7mer-1a	462	NA	0	Mir-335	>TTTTCA	>TGAAAAA	0.8948350548744202
Mir335	7mer-1a	GGT6	345	432	438	432	438	3096981	x	7mer-1a	345	NA	0	Mir-335	>TTTTCA	>TGAAAAA	0.8948350548744202
Mir335	7mer-1a	PARP12	537	364	370	364	370	29294925	x	7mer-1a	537	NA	0	Mir-335	>TTTTCA	>TGAAAAA	0.8948350548744202
Mir335	7mer-1a	MSANTD2	553	188	194	188	194	30539498	x	7mer-1a	553	NA	0	Mir-335	>TTTTCA	>TGAAAAA	0.8948350548744202
Mir335	7mer-1a	CWC22	482	734	740	734	740	22121589	x	7mer-1a	482	NA	0	Mir-335	>TTTTCA	>TGAAAAA	0.8948350548744202
Mir335	7mer-1a	NSA2	447	142	148	142	148	19229074	x	7mer-1a	447	NA	0	Mir-335	>TTTTCA	>TGAAAAA	0.8948350548744202
Mir335	7mer-1a	F5	534	32	38	32	38	28886391	x	7mer-1a	534	NA	0	Mir-335	>TTTTCA	>TGAAAAA	0.8948350548744202
Mir335	7mer-1a	TRPC3	351	73	79	73	79	4530152	x	7mer-1a	351	NA	0	Mir-335	>TTTTCA	>TGAAAAA	0.8948350548744202
Mir335	7mer-1a	MDM1	385	354	360	354	360	8838436	x	7mer-1a	385	NA	0	Mir-335	>TTTTCA	>TGAAAAA	0.8948350548744202
Mir335	7mer-1a	SMYD4	411	450	456	450	456	11729102	x	7mer-1a	411	NA	0	Mir-335	>TTTTCA	>TGAAAAA	0.8948350548744202
Mir335	7mer-1a	IFT74	359	65	71	65	71	6177677	x	7mer-1a	359	NA	0	Mir-335	>TTTTCA	>TGAAAAA	0.8948350548744202
Mir335	7mer-1a	RIPK2	326	22	28	22	28	881168	x	7mer-1a	326	NA	0	Mir-335	>TTTTCA	>TGAAAAA	0.8948350548744202
Mir335	7mer-1a	CNTNAP5	393	750	756	750	756	9173457	x	7mer-1a	393	NA	0	Mir-335	>TTTTCA	>TGAAAAA	0.8948350548744202
Mir335	7mer-1a	CLTC	553	533	539	533	539	30865376	x	7mer-1a	553	NA	0	Mir-335	>TTTTCA	>TGAAAAA	0.8948350548744202
Mir335	7mer-1a	EXOSC2	462	749	755	749	755	20028644	x	7mer-1a	462	NA	0	Mir-335	>TTTTCA	>TGAAAAA	0.8948350548744202
Mir335	7mer-1a	MAP3K4	462	106	112	106	112	19948318	x	7mer-1a	462	NA	0	Mir-335	>TTTTCA	>TGAAAAA	0.8948350548744202
Mir335	7mer-1a	EFHC2	522	277	283	277	283	26331841	x	7mer-1a	522	NA	0	Mir-335	>TTTTCA	>TGAAAAA	0.8948350548744202
Mir335	7mer-1a	SMARCD2	425	361	367	361	367	14287004	x	7mer-1a	425	NA	0	Mir-335	>TTTTCA	>TGAAAAA	0.8948350548744202
Mir335	7mer-1a	ATP8A2	404	103	109	103	109	11074348	x	7mer-1a	404	NA	0	Mir-335	>TTTTCA	>TGAAAAA	0.8948350548744202
Mir335	7mer-1a	TMEM156	366	608	614	608	614	7116266	x	7mer-1a	366	NA	0	Mir-335	>TTTTCA	>TGAAAAA	0.8948350548744202
Mir335	7mer-1a	C2H1ORF56	474	308	314	308	314	21703811	x	7mer-1a	474	NA	0	Mir-335	>TTTTCA	>TGAAAAA	0.8948350548744202
Mir335	7mer-1a	KRTAP8-1	548	73	79	73	79	29914899	x	7mer-1a	548	NA	0	Mir-335	>TTTTCA	>TGAAAAA	0.8948350548744202
Mir335	7mer-1a	ECHDC1	513	574	580	574	580	24522236	x	7mer-1a	513	NA	0	Mir-335	>TTTTCA	>TGAAAAA	0.8948350548744202
Mir335	7mer-1a	JAK2	550	440	446	440	446	30445819	x	7mer-1a	550	NA	0	Mir-335	>TTTTCA	>TGAAAAA	0.8948350548744202
Mir335	7mer-1a	CDH3	393	29	35	29	35	9289141	x	7mer-1a	393	NA	0	Mir-335	>TTTTCA	>TGAAAAA	0.8948350548744202
Mir335	7mer-1a	IFNK	531	360	366	360	366	27712649	x	7mer-1a	531	NA	0	Mir-335	>TTTTCA	>TGAAAAA	0.8948350548744202
Mir335	7mer-1a	MAGEH1	446	242	248	242	248	19064491	x	7mer-1a	446	NA	0	Mir-335	>TTTTCA	>TGAAAAA	0.8948350548744202
Mir335	7mer-1a	LMCD1	482	372	378	372	378	22425984	x	7mer-1a	482	NA	0	Mir-335	>TTTTCA	>TGAAAAA	0.8948350548744202
Mir335	7mer-1a	MBIP	351	244	250	244	250	4454954	x	7mer-1a	351	NA	0	Mir-335	>TTTTCA	>TGAAAAA	0.8948350548744202
Mir335	7mer-1a	PGM3	462	182	188	182	188	19957380	x	7mer-1a	462	NA	0	Mir-335	>TTTTCA	>TGAAAAA	0.8948350548744202
Mir335	7mer-1a	NUDT7	550	162	168	162	168	30221066	x	7mer-1a	550	NA	0	Mir-335	>TTTTCA	>TGAAAAA	0.8948350548744202
Mir335	7mer-1a	POGLUT2	411	138	144	138	144	11653398	x	7mer-1a	411	NA	0	Mir-335	>TTTTCA	>TGAAAAA	0.8948350548744202
Mir335	7mer-1a	LLGL2	333	291	297	291	297	2692261	x	7mer-1a	333	NA	0	Mir-335	>TTTTCA	>TGAAAAA	0.8948350548744202
Mir335	7mer-1a	RTN4	351	343	349	343	349	4700541	x	7mer-1a	351	NA	0	Mir-335	>TTTTCA	>TGAAAAA	0.8948350548744202
Mir335	7mer-1a	DBN1	398	87	93	87	93	10166064	x	7mer-1a	398	NA	0	Mir-335	>TTTTCA	>TGAAAAA	0.8948350548744202
Mir335	7mer-1a	FBXO5	530	184	190	184	190	27420080	x	7mer-1a	530	NA	0	Mir-335	>TTTTCA	>TGAAAAA	0.8948350548744202
Mir335	7mer-1a	FXR2	534	42	48	42	48	28942951	x	7mer-1a	534	NA	0	Mir-335	>TTTTCA	>TGAAAAA	0.8948350548744202
Mir335	7mer-1a	PRKCI	548	632	638	632	638	29908402	x	7mer-1a	548	NA	0	Mir-335	>TTTTCA	>TGAAAAA	0.8948350548744202
Mir335	7mer-1a	REV1	366	162	168	162	168	7001721	x	7mer-1a	366	NA	0	Mir-335	>TTTTCA	>TGAAAAA	0.8948350548744202
Mir335	7mer-1a	SIMC1	530	299	305	299	305	27256688	x	7mer-1a	530	NA	0	Mir-335	>TTTTCA	>TGAAAAA	0.8948350548744202
Mir335	7mer-1a	KNTC1	420	79	85	79	85	13365744	x	7mer-1a	420	NA	0	Mir-335	>TTTTCA	>TGAAAAA	0.8948350548744202
Mir335	7mer-1a	IMPDH2	333	23	29	23	29	2318078	x	7mer-1a	333	NA	0	Mir-335	>TTTTCA	>TGAAAAA	0.8948350548744202
Mir335	7mer-1a	COQ10B	362	318	324	318	324	6516862	x	7mer-1a	362	NA	0	Mir-335	>TTTTCA	>TGAAAAA	0.8948350548744202
Mir335	7mer-1a	SPRY2	385	187	193	187	193	8758543	x	7mer-1a	385	NA	0	Mir-335	>TTTTCA	>TGAAAAA	0.8948350548744202
Mir335	7mer-1a	CTH	358	369	375	369	375	5679528	x	7mer-1a	358	NA	0	Mir-335	>TTTTCA	>TGAAAAA	0.8948350548744202
Mir335	7mer-1a	SNX31	530	726	732	726	732	27497389	x	7mer-1a	530	NA	0	Mir-335	>TTTTCA	>TGAAAAA	0.8948350548744202
Mir335	7mer-1a	SYTL2	385	421	427	421	427	8736928	x	7mer-1a	385	NA	0	Mir-335	>TTTTCA	>TGAAAAA	0.8948350548744202
Mir335	7mer-1a	TOGARAM1	322	465	471	465	471	355528	x	7mer-1a	322	NA	0	Mir-335	>TTTTCA	>TGAAAAA	0.8948350548744202
Mir335	7mer-1a	RRP15	462	762	768	762	768	20188599	x	7mer-1a	462	NA	0	Mir-335	>TTTTCA	>TGAAAAA	0.8948350548744202
Mir335	7mer-1a	MRPL32	396	47	53	47	53	9885710	x	7mer-1a	396	NA	0	Mir-335	>TTTTCA	>TGAAAAA	0.8948350548744202
Mir335	7mer-1a	AADACL2	486	204	210	204	210	23304421	x	7mer-1a	486	NA	0	Mir-335	>TTTTCA	>TGAAAAA	0.8948350548744202
Mir335	7mer-1a	BAN	483	364	370	364	370	22565439	x	7mer-1a	483	NA	0	Mir-335	>TTTTCA	>TGAAAAA	0.8948350548744202
Mir335	7mer-1a	FBXO11	356	287	293	287	293	4937033	x	7mer-1a	356	NA	0	Mir-335	>TTTTCA	>TGAAAAA	0.8948350548744202
Mir335	7mer-1a	SLC3A1	474	27	33	27	33	21932023	x	7mer-1a	474	NA	0	Mir-335	>TTTTCA	>TGAAAAA	0.8948350548744202
Mir335	7mer-1a	CDKAL1	446	67	73	67	73	18695556	x	7mer-1a	446	NA	0	Mir-335	>TTTTCA	>TGAAAAA	0.8948350548744202
Mir335	7mer-1a	NME5	345	481	487	481	487	2812426	x	7mer-1a	345	NA	0	Mir-335	>TTTTCA	>TGAAAAA	0.8948350548744202
Mir335	7mer-1a	COMMD7	322	531	537	531	537	221992	x	7mer-1a	322	NA	0	Mir-335	>TTTTCA	>TGAAAAA	0.8948350548744202
Mir335	7mer-1a	TOB1	510	202	208	202	208	23979847	x	7mer-1a	510	NA	0	Mir-335	>TTTTCA	>TGAAAAA	0.8948350548744202
Mir335	7mer-1a	GJA4	351	249	255	249	255	4433554	x	7mer-1a	351	NA	0	Mir-335	>TTTTCA	>TGAAAAA	0.8948350548744202
Mir335	7mer-1a	CNNM2	533	75	81	75	81	28533178	x	7mer-1a	533	NA	0	Mir-335	>TTTTCA	>TGAAAAA	0.8948350548744202
Mir335	7mer-1a	IFT52	358	175	181	175	181	5933552	x	7mer-1a	358	NA	0	Mir-335	>TTTTCA	>TGAAAAA	0.8948350548744202
Mir335	7mer-1a	INVS	404	801	807	801	807	11249769	x	7mer-1a	404	NA	0	Mir-335	>TTTTCA	>TGAAAAA	0.8948350548744202
Mir335	7mer-1a	PROS1	531	81	87	81	87	27678163	x	7mer-1a	531	NA	0	Mir-335	>TTTTCA	>TGAAAAA	0.8948350548744202
Mir335	7mer-1a	C6H9ORF78	548	420	426	420	426	29939062	x	7mer-1a	548	NA	0	Mir-335	>TTTTCA	>TGAAAAA	0.8948350548744202
Mir335	7mer-1a	CC2D2B	411	252	258	252	258	11862469	x	7mer-1a	411	NA	0	Mir-335	>TTTTCA	>TGAAAAA	0.8948350548744202
Mir335	7mer-1a	EWSR1	550	38	44	38	44	30415345	x	7mer-1a	550	NA	0	Mir-335	>TTTTCA	>TGAAAAA	0.8948350548744202
Mir335	7mer-1a	TOB1	385	650	656	650	656	8868099	x	7mer-1a	385	NA	0	Mir-335	>TTTTCA	>TGAAAAA	0.8948350548744202
Mir335	7mer-1a	SYNCRIP	509	74	80	74	80	23598386	x	7mer-1a	509	NA	0	Mir-335	>TTTTCA	>TGAAAAA	0.8948350548744202
Mir335	7mer-1a	FAM3C	398	301	307	301	307	10259167	x	7mer-1a	398	NA	0	Mir-335	>TTTTCA	>TGAAAAA	0.8948350548744202
Mir335	7mer-1a	MAP3K4	510	469	475	469	475	24082046	x	7mer-1a	510	NA	0	Mir-335	>TTTTCA	>TGAAAAA	0.8948350548744202
Mir335	7mer-1a	EDC4	530	298	304	298	304	27528087	x	7mer-1a	530	NA	0	Mir-335	>TTTTCA	>TGAAAAA	0.8948350548744202
Mir335	7mer-1a	SUGCT	396	356	362	356	362	9885559	x	7mer-1a	396	NA	0	Mir-335	>TTTTCA	>TGAAAAA	0.8948350548744202
Mir335	7mer-1a	ASPA	322	35	41	35	41	318746	x	7mer-1a	322	NA	0	Mir-335	>TTTTCA	>TGAAAAA	0.8948350548744202
Mir335	7mer-1a	HPRT1	393	56	62	56	62	9354327	x	7mer-1a	393	NA	0	Mir-335	>TTTTCA	>TGAAAAA	0.8948350548744202
Mir335	7mer-1a	SIGMAR1	357	78	84	78	84	5297805	x	7mer-1a	357	NA	0	Mir-335	>TTTTCA	>TGAAAAA	0.8948350548744202
Mir335	7mer-1a	SNX1	534	88	94	88	94	28989145	x	7mer-1a	534	NA	0	Mir-335	>TTTTCA	>TGAAAAA	0.8948350548744202
Mir335	7mer-1a	RBKS	531	597	603	597	603	27824324	x	7mer-1a	531	NA	0	Mir-335	>TTTTCA	>TGAAAAA	0.8948350548744202
Mir335	7mer-1a	RBM11	514	682	688	682	688	24946621	x	7mer-1a	514	NA	0	Mir-335	>TTTTCA	>TGAAAAA	0.8948350548744202
Mir335	7mer-1a	SLC44A3	396	164	170	164	170	9756837	x	7mer-1a	396	NA	0	Mir-335	>TTTTCA	>TGAAAAA	0.8948350548744202
Mir335	7mer-1a	TRMT2B	407	534	540	534	540	11270345	x	7mer-1a	407	NA	0	Mir-335	>TTTTCA	>TGAAAAA	0.8948350548744202
Mir335	7mer-1a	MAP1LC3A	513	329	335	329	335	24454740	x	7mer-1a	513	NA	0	Mir-335	>TTTTCA	>TGAAAAA	0.8948350548744202
Mir335	7mer-1a	CLGN	533	56	62	56	62	28698802	x	7mer-1a	533	NA	0	Mir-335	>TTTTCA	>TGAAAAA	0.8948350548744202
Mir335	7mer-1a	AASS	447	139	145	139	145	19209999	x	7mer-1a	447	NA	0	Mir-335	>TTTTCA	>TGAAAAA	0.8948350548744202
Mir335	7mer-1a	PRR15	420	340	346	340	346	13289769	x	7mer-1a	420	NA	0	Mir-335	>TTTTCA	>TGAAAAA	0.8948350548744202
Mir335	7mer-1a	EAPP	419	135	141	135	141	12703494	x	7mer-1a	419	NA	0	Mir-335	>TTTTCA	>TGAAAAA	0.8948350548744202
Mir335	7mer-1a	PAPSS1	411	290	296	290	296	11799875	x	7mer-1a	411	NA	0	Mir-335	>TTTTCA	>TGAAAAA	0.8948350548744202
Mir335	7mer-1a	CUL4B	366	215	221	215	221	7230681	x	7mer-1a	366	NA	0	Mir-335	>TTTTCA	>TGAAAAA	0.8948350548744202
Mir335	7mer-1a	CD82	534	404	410	404	410	29007918	x	7mer-1a	534	NA	0	Mir-335	>TTTTCA	>TGAAAAA	0.8948350548744202
Mir335	7mer-1a	MSANTD2	420	351	357	351	357	13259036	x	7mer-1a	420	NA	0	Mir-335	>TTTTCA	>TGAAAAA	0.8948350548744202
Mir335	7mer-1a	SSTR2	333	584	590	584	590	2690228	x	7mer-1a	333	NA	0	Mir-335	>TTTTCA	>TGAAAAA	0.8948350548744202
Mir335	7mer-1a	GEMIN6	425	220	226	220	226	14203715	x	7mer-1a	425	NA	0	Mir-335	>TTTTCA	>TGAAAAA	0.8948350548744202
Mir335	7mer-1a	C1H4ORF54	462	72	78	72	78	19869483	x	7mer-1a	462	NA	0	Mir-335	>TTTTCA	>TGAAAAA	0.8948350548744202
Mir335	7mer-1a	TRAPPC13	333	871	877	871	877	2431778	x	7mer-1a	333	NA	0	Mir-335	>TTTTCA	>TGAAAAA	0.8948350548744202
Mir335	7mer-1a	FCAMR	362	265	271	265	271	6367910	x	7mer-1a	362	NA	0	Mir-335	>TTTTCA	>TGAAAAA	0.8948350548744202
Mir335	7mer-1a	FRRS1	486	303	309	303	309	23100098	x	7mer-1a	486	NA	0	Mir-335	>TTTTCA	>TGAAAAA	0.8948350548744202
Mir335	7mer-1a	KCNS3	420	288	294	288	294	13363018	x	7mer-1a	420	NA	0	Mir-335	>TTTTCA	>TGAAAAA	0.8948350548744202
Mir335	7mer-1a	CCSER2	515	319	325	319	325	25118645	x	7mer-1a	515	NA	0	Mir-335	>TTTTCA	>TGAAAAA	0.8948350548744202
Mir335	7mer-1a	SLCO5A1	346	645	651	645	651	3549925	x	7mer-1a	346	NA	0	Mir-335	>TTTTCA	>TGAAAAA	0.8948350548744202
Mir335	7mer-1a	VAMP7	482	28	34	28	34	22523296	x	7mer-1a	482	NA	0	Mir-335	>TTTTCA	>TGAAAAA	0.8948350548744202
Mir335	7mer-1a	PCLAF	553	177	183	177	183	30790943	x	7mer-1a	553	NA	0	Mir-335	>TTTTCA	>TGAAAAA	0.8948350548744202
Mir335	7mer-1a	NASP	393	53	59	53	59	9184522	x	7mer-1a	393	NA	0	Mir-335	>TTTTCA	>TGAAAAA	0.8948350548744202
Mir335	7mer-1a	PCNA	366	26	32	26	32	6826697	x	7mer-1a	366	NA	0	Mir-335	>TTTTCA	>TGAAAAA	0.8948350548744202
Mir335	7mer-1a	MYC	522	384	390	384	390	25940176	x	7mer-1a	522	NA	0	Mir-335	>TTTTCA	>TGAAAAA	0.8948350548744202
Mir335	7mer-1a	SMAP1	411	172	178	172	178	11752650	x	7mer-1a	411	NA	0	Mir-335	>TTTTCA	>TGAAAAA	0.8948350548744202
Mir335	7mer-1a	PPP2R2B	322	400	406	400	406	119664	x	7mer-1a	322	NA	0	Mir-335	>TTTTCA	>TGAAAAA	0.8948350548744202
Mir335	7mer-1a	ZNF263	513	147	153	147	153	24439785	x	7mer-1a	513	NA	0	Mir-335	>TTTTCA	>TGAAAAA	0.8948350548744202
Mir335	7mer-1a	RCN2	404	301	307	301	307	10983762	x	7mer-1a	404	NA	0	Mir-335	>TTTTCA	>TGAAAAA	0.8948350548744202
Mir335	7mer-1a	AMIGO2	420	664	670	664	670	13302536	x	7mer-1a	420	NA	0	Mir-335	>TTTTCA	>TGAAAAA	0.8948350548744202
Mir335	7mer-1a	MARS2	538	90	96	90	96	29602192	x	7mer-1a	538	NA	0	Mir-335	>TTTTCA	>TGAAAAA	0.8948350548744202
Mir335	7mer-1a	PDZRN3	448	648	654	648	654	19830265	x	7mer-1a	448	NA	0	Mir-335	>TTTTCA	>TGAAAAA	0.8948350548744202
Mir335	7mer-1a	RPL7	331	110	116	110	116	2221290	x	7mer-1a	331	NA	0	Mir-335	>TTTTCA	>TGAAAAA	0.8948350548744202
Mir335	7mer-1a	ARHGEF38	356	68	74	68	74	4857102	x	7mer-1a	356	NA	0	Mir-335	>TTTTCA	>TGAAAAA	0.8948350548744202
Mir335	7mer-1a	WWC2	326	749	755	749	755	704137	x	7mer-1a	326	NA	0	Mir-335	>TTTTCA	>TGAAAAA	0.8948350548744202
Mir335	7mer-1a	NDFIP1	515	122	128	122	128	25339882	x	7mer-1a	515	NA	0	Mir-335	>TTTTCA	>TGAAAAA	0.8948350548744202
Mir335	7mer-1a	TMEM165	519	400	406	400	406	25596634	x	7mer-1a	519	NA	0	Mir-335	>TTTTCA	>TGAAAAA	0.8948350548744202
Mir335	7mer-1a	TNRC6B	350	72	78	72	78	4123236	x	7mer-1a	350	NA	0	Mir-335	>TTTTCA	>TGAAAAA	0.8948350548744202
Mir335	7mer-1a	RNPEP	530	38	44	38	44	27200176	x	7mer-1a	530	NA	0	Mir-335	>TTTTCA	>TGAAAAA	0.8948350548744202
Mir335	7mer-1a	SVEP1	509	25	31	25	31	23752707	x	7mer-1a	509	NA	0	Mir-335	>TTTTCA	>TGAAAAA	0.8948350548744202
Mir335	7mer-1a	TSHR	345	117	123	117	123	2866827	x	7mer-1a	345	NA	0	Mir-335	>TTTTCA	>TGAAAAA	0.8948350548744202
Mir335	7mer-1a	CHRM3	514	233	239	233	239	24808148	x	7mer-1a	514	NA	0	Mir-335	>TTTTCA	>TGAAAAA	0.8948350548744202
Mir335	7mer-1a	MARS2	331	132	138	132	138	2047263	x	7mer-1a	331	NA	0	Mir-335	>TTTTCA	>TGAAAAA	0.8948350548744202
Mir335	7mer-1a	EXOSC7	534	85	91	85	91	28947250	x	7mer-1a	534	NA	0	Mir-335	>TTTTCA	>TGAAAAA	0.8948350548744202
Mir335	7mer-1a	NDUFB3	359	94	100	94	100	6136732	x	7mer-1a	359	NA	0	Mir-335	>TTTTCA	>TGAAAAA	0.8948350548744202
Mir335	7mer-1a	HAUS5	532	308	314	308	314	28323795	x	7mer-1a	532	NA	0	Mir-335	>TTTTCA	>TGAAAAA	0.8948350548744202
Mir335	7mer-1a	SRRM2	411	33	39	33	39	11766567	x	7mer-1a	411	NA	0	Mir-335	>TTTTCA	>TGAAAAA	0.8948350548744202
Mir335	7mer-1a	UBE2E3	404	419	425	419	425	10935384	x	7mer-1a	404	NA	0	Mir-335	>TTTTCA	>TGAAAAA	0.8948350548744202
Mir335	7mer-1a	PACSIN3	537	350	356	350	356	29280963	x	7mer-1a	537	NA	0	Mir-335	>TTTTCA	>TGAAAAA	0.8948350548744202
Mir335	7mer-1a	ELMOD1	425	244	250	244	250	14119934	x	7mer-1a	425	NA	0	Mir-335	>TTTTCA	>TGAAAAA	0.8948350548744202
Mir335	7mer-1a	CAMSAP1	346	735	741	735	741	3353571	x	7mer-1a	346	NA	0	Mir-335	>TTTTCA	>TGAAAAA	0.8948350548744202
Mir335	7mer-1a	CYTIP	474	802	808	802	808	21792174	x	7mer-1a	474	NA	0	Mir-335	>TTTTCA	>TGAAAAA	0.8948350548744202
Mir335	7mer-1a	NMBR	345	192	198	192	198	2829506	x	7mer-1a	345	NA	0	Mir-335	>TTTTCA	>TGAAAAA	0.8948350548744202
Mir335	7mer-1a	PDCD6	322	332	338	332	338	348126	x	7mer-1a	322	NA	0	Mir-335	>TTTTCA	>TGAAAAA	0.8948350548744202
Mir335	7mer-1a	USF1	537	35	41	35	41	29411981	x	7mer-1a	537	NA	0	Mir-335	>TTTTCA	>TGAAAAA	0.8948350548744202
Mir335	7mer-1a	KIFBP	419	378	384	378	384	12834559	x	7mer-1a	419	NA	0	Mir-335	>TTTTCA	>TGAAAAA	0.8948350548744202
Mir335	7mer-1a	GDF10	362	469	475	469	475	6573817	x	7mer-1a	362	NA	0	Mir-335	>TTTTCA	>TGAAAAA	0.8948350548744202
Mir335	7mer-1a	PLGRKT	366	46	52	46	52	6761811	x	7mer-1a	366	NA	0	Mir-335	>TTTTCA	>TGAAAAA	0.8948350548744202
Mir335	7mer-1a	PRR15	524	704	710	704	710	26548403	x	7mer-1a	524	NA	0	Mir-335	>TTTTCA	>TGAAAAA	0.8948350548744202
Mir335	7mer-1a	FYTTD1	550	57	63	57	63	30367527	x	7mer-1a	550	NA	0	Mir-335	>TTTTCA	>TGAAAAA	0.8948350548744202
Mir335	7mer-1a	USP43	351	215	221	215	221	4797274	x	7mer-1a	351	NA	0	Mir-335	>TTTTCA	>TGAAAAA	0.8948350548744202
Mir335	7mer-1a	PHF12	393	247	253	247	253	9107679	x	7mer-1a	393	NA	0	Mir-335	>TTTTCA	>TGAAAAA	0.8948350548744202
Mir335	7mer-1a	AGFG1	385	601	607	601	607	9052505	x	7mer-1a	385	NA	0	Mir-335	>TTTTCA	>TGAAAAA	0.8948350548744202
Mir335	7mer-1a	ZNF839	440	333	339	333	339	18071150	x	7mer-1a	440	NA	0	Mir-335	>TTTTCA	>TGAAAAA	0.8948350548744202
Mir335	7mer-1a	NIT1	394	247	253	247	253	9439614	x	7mer-1a	394	NA	0	Mir-335	>TTTTCA	>TGAAAAA	0.8948350548744202
Mir335	7mer-1a	ERCC3	550	128	134	128	134	30283987	x	7mer-1a	550	NA	0	Mir-335	>TTTTCA	>TGAAAAA	0.8948350548744202
Mir335	7mer-1a	ZDHHC13	482	233	239	233	239	22452602	x	7mer-1a	482	NA	0	Mir-335	>TTTTCA	>TGAAAAA	0.8948350548744202
Mir335	7mer-1a	FAM118A	411	33	39	33	39	11812625	x	7mer-1a	411	NA	0	Mir-335	>TTTTCA	>TGAAAAA	0.8948350548744202
Mir335	7mer-1a	CRYZL1	482	128	134	128	134	22089034	x	7mer-1a	482	NA	0	Mir-335	>TTTTCA	>TGAAAAA	0.8948350548744202
Mir335	7mer-1a	EPB41L5	425	129	135	129	135	13914859	x	7mer-1a	425	NA	0	Mir-335	>TTTTCA	>TGAAAAA	0.8948350548744202
Mir335	7mer-1a	ECT2L	462	165	171	165	171	19950772	x	7mer-1a	462	NA	0	Mir-335	>TTTTCA	>TGAAAAA	0.8948350548744202
Mir335	7mer-1a	INSR	333	877	883	877	883	2309773	x	7mer-1a	333	NA	0	Mir-335	>TTTTCA	>TGAAAAA	0.8948350548744202
Mir335	7mer-1a	CPB1	548	179	185	179	185	29906369	x	7mer-1a	548	NA	0	Mir-335	>TTTTCA	>TGAAAAA	0.8948350548744202
Mir335	7mer-1a	HPGD	530	367	373	367	373	27336134	x	7mer-1a	530	NA	0	Mir-335	>TTTTCA	>TGAAAAA	0.8948350548744202
Mir335	7mer-1a	RHBDL2	362	40	46	40	46	6390828	x	7mer-1a	362	NA	0	Mir-335	>TTTTCA	>TGAAAAA	0.8948350548744202
Mir335	7mer-1a	SLC16A6	345	327	333	327	333	3119007	x	7mer-1a	345	NA	0	Mir-335	>TTTTCA	>TGAAAAA	0.8948350548744202
Mir335	7mer-1a	LRBA	515	311	317	311	317	25274592	x	7mer-1a	515	NA	0	Mir-335	>TTTTCA	>TGAAAAA	0.8948350548744202
Mir335	7mer-1a	TDP2	396	62	68	62	68	9896229	x	7mer-1a	396	NA	0	Mir-335	>TTTTCA	>TGAAAAA	0.8948350548744202
Mir335	7mer-1a	RTN4	537	332	338	332	338	29325612	x	7mer-1a	537	NA	0	Mir-335	>TTTTCA	>TGAAAAA	0.8948350548744202
Mir335	7mer-1a	CPNE4	530	522	528	522	528	27289782	x	7mer-1a	530	NA	0	Mir-335	>TTTTCA	>TGAAAAA	0.8948350548744202
Mir335	7mer-1a	NUBP1	420	200	206	200	206	13395230	x	7mer-1a	420	NA	0	Mir-335	>TTTTCA	>TGAAAAA	0.8948350548744202
Mir335	7mer-1a	CDC42EP3	532	178	184	178	184	28228101	x	7mer-1a	532	NA	0	Mir-335	>TTTTCA	>TGAAAAA	0.8948350548744202
Mir335	7mer-1a	GPRC5D	333	311	317	311	317	2539233	x	7mer-1a	333	NA	0	Mir-335	>TTTTCA	>TGAAAAA	0.8948350548744202
Mir335	7mer-1a	TCEAL2	531	158	164	158	164	27961186	x	7mer-1a	531	NA	0	Mir-335	>TTTTCA	>TGAAAAA	0.8948350548744202
Mir335	7mer-1a	STAG1	398	215	221	215	221	10185019	x	7mer-1a	398	NA	0	Mir-335	>TTTTCA	>TGAAAAA	0.8948350548744202
Mir335	7mer-1a	TMF1	550	116	122	116	122	30293476	x	7mer-1a	550	NA	0	Mir-335	>TTTTCA	>TGAAAAA	0.8948350548744202
Mir335	7mer-1a	NUSAP1	532	312	318	312	318	28057229	x	7mer-1a	532	NA	0	Mir-335	>TTTTCA	>TGAAAAA	0.8948350548744202
Mir335	7mer-1a	TCIM	446	532	538	532	538	18851785	x	7mer-1a	446	NA	0	Mir-335	>TTTTCA	>TGAAAAA	0.8948350548744202
Mir335	7mer-1a	TNFSF4	333	349	355	349	355	2558239	x	7mer-1a	333	NA	0	Mir-335	>TTTTCA	>TGAAAAA	0.8948350548744202
Mir335	7mer-1a	HSD17B13	442	45	51	45	51	18338959	x	7mer-1a	442	NA	0	Mir-335	>TTTTCA	>TGAAAAA	0.8948350548744202
Mir335	7mer-1a	SPRY2	326	187	193	187	193	698630	x	7mer-1a	326	NA	0	Mir-335	>TTTTCA	>TGAAAAA	0.8948350548744202
Mir335	7mer-1a	GPNMB	509	863	869	863	869	23720869	x	7mer-1a	509	NA	0	Mir-335	>TTTTCA	>TGAAAAA	0.8948350548744202
Mir335	7mer-1a	TMEM140	532	91	97	91	97	28124453	x	7mer-1a	532	NA	0	Mir-335	>TTTTCA	>TGAAAAA	0.8948350548744202
Mir335	7mer-1a	NDUFA5	346	351	357	351	357	3400307	x	7mer-1a	346	NA	0	Mir-335	>TTTTCA	>TGAAAAA	0.8948350548744202
Mir335	7mer-1a	FXR2	482	42	48	42	48	22299966	x	7mer-1a	482	NA	0	Mir-335	>TTTTCA	>TGAAAAA	0.8948350548744202
Mir335	7mer-1a	EEF1E1	534	458	464	458	464	28818275	x	7mer-1a	534	NA	0	Mir-335	>TTTTCA	>TGAAAAA	0.8948350548744202
Mir335	7mer-1a	RAB9B	358	21	27	21	27	5798318	x	7mer-1a	358	NA	0	Mir-335	>TTTTCA	>TGAAAAA	0.8948350548744202
Mir335	7mer-1a	PRPF39	404	31	37	31	37	10996003	x	7mer-1a	404	NA	0	Mir-335	>TTTTCA	>TGAAAAA	0.8948350548744202
Mir335	7mer-1a	TEX48	447	273	279	273	279	19391128	x	7mer-1a	447	NA	0	Mir-335	>TTTTCA	>TGAAAAA	0.8948350548744202
Mir335	7mer-1a	PDSS2	510	34	40	34	40	24088010	x	7mer-1a	510	NA	0	Mir-335	>TTTTCA	>TGAAAAA	0.8948350548744202
Mir335	7mer-1a	IL17F	440	214	220	214	220	17901359	x	7mer-1a	440	NA	0	Mir-335	>TTTTCA	>TGAAAAA	0.8948350548744202
Mir335	7mer-1a	CHRNE	330	37	43	37	43	1778845	x	7mer-1a	330	NA	0	Mir-335	>TTTTCA	>TGAAAAA	0.8948350548744202
Mir335	7mer-1a	CREBZF	420	606	612	606	612	13264100	x	7mer-1a	420	NA	0	Mir-335	>TTTTCA	>TGAAAAA	0.8948350548744202
Mir335	7mer-1a	LRRC42	531	238	244	238	244	27594515	x	7mer-1a	531	NA	0	Mir-335	>TTTTCA	>TGAAAAA	0.8948350548744202
Mir335	7mer-1a	MBD6	510	210	216	210	216	24028688	x	7mer-1a	510	NA	0	Mir-335	>TTTTCA	>TGAAAAA	0.8948350548744202
Mir335	7mer-1a	DFFB	442	80	86	80	86	18245038	x	7mer-1a	442	NA	0	Mir-335	>TTTTCA	>TGAAAAA	0.8948350548744202
Mir335	7mer-1a	NRBF2	537	525	531	525	531	29336116	x	7mer-1a	537	NA	0	Mir-335	>TTTTCA	>TGAAAAA	0.8948350548744202
Mir335	7mer-1a	RMDN1	385	73	79	73	79	9018368	x	7mer-1a	385	NA	0	Mir-335	>TTTTCA	>TGAAAAA	0.8948350548744202
Mir335	7mer-1a	PGM2	420	616	622	616	622	13216357	x	7mer-1a	420	NA	0	Mir-335	>TTTTCA	>TGAAAAA	0.8948350548744202
Mir335	7mer-1a	NPY	420	119	125	119	125	13290538	x	7mer-1a	420	NA	0	Mir-335	>TTTTCA	>TGAAAAA	0.8948350548744202
Mir335	7mer-1a	COL21A1	530	312	318	312	318	27386496	x	7mer-1a	530	NA	0	Mir-335	>TTTTCA	>TGAAAAA	0.8948350548744202
Mir335	7mer-1a	TRPC6	350	565	571	565	571	4010610	x	7mer-1a	350	NA	0	Mir-335	>TTTTCA	>TGAAAAA	0.8948350548744202
Mir335	7mer-1a	IQCG	385	213	219	213	219	8826643	x	7mer-1a	385	NA	0	Mir-335	>TTTTCA	>TGAAAAA	0.8948350548744202
Mir335	7mer-1a	EID2	530	108	114	108	114	27520431	x	7mer-1a	530	NA	0	Mir-335	>TTTTCA	>TGAAAAA	0.8948350548744202
Mir335	7mer-1a	TUBGCP4	548	400	406	400	406	29871137	x	7mer-1a	548	NA	0	Mir-335	>TTTTCA	>TGAAAAA	0.8948350548744202
Mir335	7mer-1a	CYFIP1	411	532	538	532	538	11805381	x	7mer-1a	411	NA	0	Mir-335	>TTTTCA	>TGAAAAA	0.8948350548744202
Mir335	7mer-1a	MED26	394	399	405	399	405	9407439	x	7mer-1a	394	NA	0	Mir-335	>TTTTCA	>TGAAAAA	0.8948350548744202
Mir335	7mer-1a	TM4SF4	513	442	448	442	448	24583493	x	7mer-1a	513	NA	0	Mir-335	>TTTTCA	>TGAAAAA	0.8948350548744202
Mir335	7mer-1a	BZW2	448	121	127	121	127	19576074	x	7mer-1a	448	NA	0	Mir-335	>TTTTCA	>TGAAAAA	0.8948350548744202
Mir335	7mer-1a	CARD10	346	31	37	31	37	3429213	x	7mer-1a	346	NA	0	Mir-335	>TTTTCA	>TGAAAAA	0.8948350548744202
Mir335	7mer-1a	DTNA	358	288	294	288	294	5942558	x	7mer-1a	358	NA	0	Mir-335	>TTTTCA	>TGAAAAA	0.8948350548744202
Mir335	7mer-1a	KNTC1	404	104	110	104	110	10961126	x	7mer-1a	404	NA	0	Mir-335	>TTTTCA	>TGAAAAA	0.8948350548744202
Mir335	7mer-1a	ZNF570	420	320	326	320	326	13447498	x	7mer-1a	420	NA	0	Mir-335	>TTTTCA	>TGAAAAA	0.8948350548744202
Mir335	7mer-1a	UNG	440	79	85	79	85	18173546	x	7mer-1a	440	NA	0	Mir-335	>TTTTCA	>TGAAAAA	0.8948350548744202
Mir335	7mer-1a	ELOVL7	393	401	407	401	407	9132895	x	7mer-1a	393	NA	0	Mir-335	>TTTTCA	>TGAAAAA	0.8948350548744202
Mir335	7mer-1a	PRKD1	322	32	38	32	38	354291	x	7mer-1a	322	NA	0	Mir-335	>TTTTCA	>TGAAAAA	0.8948350548744202
Mir335	7mer-1a	TMEM17	362	629	635	629	635	6583165	x	7mer-1a	362	NA	0	Mir-335	>TTTTCA	>TGAAAAA	0.8948350548744202
Mir335	7mer-1a	MED28	524	531	537	531	537	26459375	x	7mer-1a	524	NA	0	Mir-335	>TTTTCA	>TGAAAAA	0.8948350548744202
Mir335	7mer-1a	FBXO9	474	214	220	214	220	21859519	x	7mer-1a	474	NA	0	Mir-335	>TTTTCA	>TGAAAAA	0.8948350548744202
Mir335	7mer-1a	TANGO6	419	315	321	315	321	13029848	x	7mer-1a	419	NA	0	Mir-335	>TTTTCA	>TGAAAAA	0.8948350548744202
Mir335	7mer-1a	YTHDF2	474	183	189	183	189	21685494	x	7mer-1a	474	NA	0	Mir-335	>TTTTCA	>TGAAAAA	0.8948350548744202
Mir335	7mer-1a	SNPH	350	646	652	646	652	4282189	x	7mer-1a	350	NA	0	Mir-335	>TTTTCA	>TGAAAAA	0.8948350548744202
Mir335	7mer-1a	SALL4	522	27	33	27	33	26224067	x	7mer-1a	522	NA	0	Mir-335	>TTTTCA	>TGAAAAA	0.8948350548744202
Mir335	7mer-1a	UBXN4	525	145	151	145	151	27034059	x	7mer-1a	525	NA	0	Mir-335	>TTTTCA	>TGAAAAA	0.8948350548744202
Mir335	7mer-1a	THAP1	530	74	80	74	80	27559367	x	7mer-1a	530	NA	0	Mir-335	>TTTTCA	>TGAAAAA	0.8948350548744202
Mir335	7mer-1a	MAGEF1	531	247	253	247	253	27682315	x	7mer-1a	531	NA	0	Mir-335	>TTTTCA	>TGAAAAA	0.8948350548744202
Mir335	7mer-1a	HOXA3	345	818	824	818	824	3009466	x	7mer-1a	345	NA	0	Mir-335	>TTTTCA	>TGAAAAA	0.8948350548744202
Mir335	7mer-1a	IMMT	440	109	115	109	115	18127982	x	7mer-1a	440	NA	0	Mir-335	>TTTTCA	>TGAAAAA	0.8948350548744202
Mir335	7mer-1a	DNAAF6	419	59	65	59	65	13086168	x	7mer-1a	419	NA	0	Mir-335	>TTTTCA	>TGAAAAA	0.8948350548744202
Mir335	7mer-1a	AMDHD1	393	122	128	122	128	9256607	x	7mer-1a	393	NA	0	Mir-335	>TTTTCA	>TGAAAAA	0.8948350548744202
Mir335	7mer-1a	XRCC5	532	134	140	134	140	28139166	x	7mer-1a	532	NA	0	Mir-335	>TTTTCA	>TGAAAAA	0.8948350548744202
Mir335	7mer-1a	MAP3K4	333	28	34	28	34	2470481	x	7mer-1a	333	NA	0	Mir-335	>TTTTCA	>TGAAAAA	0.8948350548744202
Mir335	7mer-1a	FBXO22	532	307	313	307	313	28049710	x	7mer-1a	532	NA	0	Mir-335	>TTTTCA	>TGAAAAA	0.8948350548744202
Mir335	7mer-1a	MORN1	420	367	373	367	373	13091876	x	7mer-1a	420	NA	0	Mir-335	>TTTTCA	>TGAAAAA	0.8948350548744202
Mir335	7mer-1a	FDXACB1	346	208	214	208	214	3374116	x	7mer-1a	346	NA	0	Mir-335	>TTTTCA	>TGAAAAA	0.8948350548744202
Mir335	7mer-1a	HAO1	359	655	661	655	661	6047396	x	7mer-1a	359	NA	0	Mir-335	>TTTTCA	>TGAAAAA	0.8948350548744202
Mir335	7mer-1a	ASPA	419	35	41	35	41	13067554	x	7mer-1a	419	NA	0	Mir-335	>TTTTCA	>TGAAAAA	0.8948350548744202
Mir335	7mer-1a	ABCA9	357	447	453	447	453	5475452	x	7mer-1a	357	NA	0	Mir-335	>TTTTCA	>TGAAAAA	0.8948350548744202
Mir335	7mer-1a	NUSAP1	407	289	295	289	295	11333048	x	7mer-1a	407	NA	0	Mir-335	>TTTTCA	>TGAAAAA	0.8948350548744202
Mir335	7mer-1a	SEC63	385	162	168	162	168	8925796	x	7mer-1a	385	NA	0	Mir-335	>TTTTCA	>TGAAAAA	0.8948350548744202
Mir335	7mer-1a	CDNF	538	285	291	285	291	29500155	x	7mer-1a	538	NA	0	Mir-335	>TTTTCA	>TGAAAAA	0.8948350548744202
Mir335	7mer-1a	TNRC6B	396	383	389	383	389	9926907	x	7mer-1a	396	NA	0	Mir-335	>TTTTCA	>TGAAAAA	0.8948350548744202
Mir335	7mer-1a	LRRC42	530	20	26	20	26	27223397	x	7mer-1a	530	NA	0	Mir-335	>TTTTCA	>TGAAAAA	0.8948350548744202
Mir335	7mer-1a	LGMN	531	493	499	493	499	27619485	x	7mer-1a	531	NA	0	Mir-335	>TTTTCA	>TGAAAAA	0.8948350548744202
Mir335	7mer-1a	MSANTD2	417	138	144	138	144	12493658	x	7mer-1a	417	NA	0	Mir-335	>TTTTCA	>TGAAAAA	0.8948350548744202
Mir335	7mer-1a	SAE1	425	510	516	510	516	14260520	x	7mer-1a	425	NA	0	Mir-335	>TTTTCA	>TGAAAAA	0.8948350548744202
Mir335	7mer-1a	TMEM69	474	297	303	297	303	21692606	x	7mer-1a	474	NA	0	Mir-335	>TTTTCA	>TGAAAAA	0.8948350548744202
Mir335	7mer-1a	PSMD10	420	333	339	333	339	13499387	x	7mer-1a	420	NA	0	Mir-335	>TTTTCA	>TGAAAAA	0.8948350548744202
Mir335	7mer-1a	UBR4	537	309	315	309	315	29164589	x	7mer-1a	537	NA	0	Mir-335	>TTTTCA	>TGAAAAA	0.8948350548744202
Mir335	7mer-1a	IMMT	447	109	115	109	115	19331123	x	7mer-1a	447	NA	0	Mir-335	>TTTTCA	>TGAAAAA	0.8948350548744202
Mir335	7mer-1a	RBM12	442	381	387	381	387	18547761	x	7mer-1a	442	NA	0	Mir-335	>TTTTCA	>TGAAAAA	0.8948350548744202
Mir335	7mer-1a	POMP	326	559	565	559	565	706568	x	7mer-1a	326	NA	0	Mir-335	>TTTTCA	>TGAAAAA	0.8948350548744202
Mir335	7mer-1a	HELQ	531	79	85	79	85	27690886	x	7mer-1a	531	NA	0	Mir-335	>TTTTCA	>TGAAAAA	0.8948350548744202
Mir335	7mer-1a	PTCHD4	366	656	662	656	662	6998386	x	7mer-1a	366	NA	0	Mir-335	>TTTTCA	>TGAAAAA	0.8948350548744202
Mir335	7mer-1a	CDKN2C	362	469	475	469	475	6387581	x	7mer-1a	362	NA	0	Mir-335	>TTTTCA	>TGAAAAA	0.8948350548744202
Mir335	7mer-1a	IRF5	417	25	31	25	31	12320289	x	7mer-1a	417	NA	0	Mir-335	>TTTTCA	>TGAAAAA	0.8948350548744202
Mir335	7mer-1a	ATP2B2	358	408	414	408	414	5763831	x	7mer-1a	358	NA	0	Mir-335	>TTTTCA	>TGAAAAA	0.8948350548744202
Mir335	7mer-1a	CREG2	393	19	25	19	25	9269307	x	7mer-1a	393	NA	0	Mir-335	>TTTTCA	>TGAAAAA	0.8948350548744202
Mir335	7mer-1a	P3H3	448	231	237	231	237	19765507	x	7mer-1a	448	NA	0	Mir-335	>TTTTCA	>TGAAAAA	0.8948350548744202
Mir335	7mer-1a	PPIC	350	408	414	408	414	4133777	x	7mer-1a	350	NA	0	Mir-335	>TTTTCA	>TGAAAAA	0.8948350548744202
Mir335	7mer-1a	CARD10	531	40	46	40	46	27809077	x	7mer-1a	531	NA	0	Mir-335	>TTTTCA	>TGAAAAA	0.8948350548744202
Mir335	7mer-1a	PPP1R27	359	24	30	24	30	6284091	x	7mer-1a	359	NA	0	Mir-335	>TTTTCA	>TGAAAAA	0.8948350548744202
Mir335	7mer-1a	MINDY2	446	212	218	212	218	18793335	x	7mer-1a	446	NA	0	Mir-335	>TTTTCA	>TGAAAAA	0.8948350548744202
Mir335	7mer-1a	HOXA5	533	224	230	224	230	28400787	x	7mer-1a	533	NA	0	Mir-335	>TTTTCA	>TGAAAAA	0.8948350548744202
Mir335	7mer-1a	NTPCR	333	273	279	273	279	2652588	x	7mer-1a	333	NA	0	Mir-335	>TTTTCA	>TGAAAAA	0.8948350548744202
Mir335	7mer-1a	RFX6	522	695	701	695	701	26034453	x	7mer-1a	522	NA	0	Mir-335	>TTTTCA	>TGAAAAA	0.8948350548744202
Mir335	7mer-1a	SLC4A9	486	665	671	665	671	23052881	x	7mer-1a	486	NA	0	Mir-335	>TTTTCA	>TGAAAAA	0.8948350548744202
Mir335	7mer-1a	RND3	530	226	232	226	232	27312218	x	7mer-1a	530	NA	0	Mir-335	>TTTTCA	>TGAAAAA	0.8948350548744202
Mir335	7mer-1a	PIAS3	447	95	101	95	101	19365668	x	7mer-1a	447	NA	0	Mir-335	>TTTTCA	>TGAAAAA	0.8948350548744202
Mir335	7mer-1a	FAM81B	417	44	50	44	50	12225712	x	7mer-1a	417	NA	0	Mir-335	>TTTTCA	>TGAAAAA	0.8948350548744202
Mir335	7mer-1a	C8H11ORF54	420	848	854	848	854	13263318	x	7mer-1a	420	NA	0	Mir-335	>TTTTCA	>TGAAAAA	0.8948350548744202
Mir335	7mer-1a	ARG1	486	101	107	101	107	23096588	x	7mer-1a	486	NA	0	Mir-335	>TTTTCA	>TGAAAAA	0.8948350548744202
Mir335	7mer-1a	CD300LG	322	642	648	642	648	332535	x	7mer-1a	322	NA	0	Mir-335	>TTTTCA	>TGAAAAA	0.8948350548744202
Mir335	7mer-1a	DERPC	514	784	790	784	790	24803390	x	7mer-1a	514	NA	0	Mir-335	>TTTTCA	>TGAAAAA	0.8948350548744202
Mir335	7mer-1a	SPSB3	394	77	83	77	83	9571250	x	7mer-1a	394	NA	0	Mir-335	>TTTTCA	>TGAAAAA	0.8948350548744202
Mir335	7mer-1a	DTD1	398	131	137	131	137	10341873	x	7mer-1a	398	NA	0	Mir-335	>TTTTCA	>TGAAAAA	0.8948350548744202
Mir335	7mer-1a	EI24	522	329	335	329	335	26120418	x	7mer-1a	522	NA	0	Mir-335	>TTTTCA	>TGAAAAA	0.8948350548744202
Mir335	7mer-1a	BRIP1	486	720	726	720	726	23225393	x	7mer-1a	486	NA	0	Mir-335	>TTTTCA	>TGAAAAA	0.8948350548744202
Mir335	7mer-1a	ZRANB3	446	133	139	133	139	18773012	x	7mer-1a	446	NA	0	Mir-335	>TTTTCA	>TGAAAAA	0.8948350548744202
Mir335	7mer-1a	ALDH7A1	513	45	51	45	51	24471348	x	7mer-1a	513	NA	0	Mir-335	>TTTTCA	>TGAAAAA	0.8948350548744202
Mir335	7mer-1a	DPH5	346	475	481	475	481	3214647	x	7mer-1a	346	NA	0	Mir-335	>TTTTCA	>TGAAAAA	0.8948350548744202
Mir335	7mer-1a	SLITRK2	359	550	556	550	556	6337527	x	7mer-1a	359	NA	0	Mir-335	>TTTTCA	>TGAAAAA	0.8948350548744202
Mir335	7mer-1a	LACTB	356	206	212	206	212	4869751	x	7mer-1a	356	NA	0	Mir-335	>TTTTCA	>TGAAAAA	0.8948350548744202
Mir335	7mer-1a	IGBP1	420	302	308	302	308	13495867	x	7mer-1a	420	NA	0	Mir-335	>TTTTCA	>TGAAAAA	0.8948350548744202
Mir335	7mer-1a	N6AMT1	532	455	461	455	461	28084322	x	7mer-1a	532	NA	0	Mir-335	>TTTTCA	>TGAAAAA	0.8948350548744202
Mir335	7mer-1a	GPRASP2	550	113	119	113	119	30508284	x	7mer-1a	550	NA	0	Mir-335	>TTTTCA	>TGAAAAA	0.8948350548744202
Mir335	7mer-1a	CD69	534	325	331	325	331	28856705	x	7mer-1a	534	NA	0	Mir-335	>TTTTCA	>TGAAAAA	0.8948350548744202
Mir335	7mer-1a	YPEL4	366	462	468	462	468	6815639	x	7mer-1a	366	NA	0	Mir-335	>TTTTCA	>TGAAAAA	0.8948350548744202
Mir335	7mer-1a	C1QTNF2	509	57	63	57	63	23567178	x	7mer-1a	509	NA	0	Mir-335	>TTTTCA	>TGAAAAA	0.8948350548744202
Mir335	7mer-1a	LAMP2	550	174	180	174	180	30510562	x	7mer-1a	550	NA	0	Mir-335	>TTTTCA	>TGAAAAA	0.8948350548744202
Mir335	7mer-1a	GAP43	534	35	41	35	41	28889088	x	7mer-1a	534	NA	0	Mir-335	>TTTTCA	>TGAAAAA	0.8948350548744202
Mir335	7mer-1a	P4HA3	486	61	67	61	67	23315825	x	7mer-1a	486	NA	0	Mir-335	>TTTTCA	>TGAAAAA	0.8948350548744202
Mir335	7mer-1a	CCDC138	510	554	560	554	560	24204233	x	7mer-1a	510	NA	0	Mir-335	>TTTTCA	>TGAAAAA	0.8948350548744202
Mir335	7mer-1a	NEUROD6	442	443	449	443	449	18370062	x	7mer-1a	442	NA	0	Mir-335	>TTTTCA	>TGAAAAA	0.8948350548744202
Mir335	7mer-1a	PEPD	533	214	220	214	220	28422081	x	7mer-1a	533	NA	0	Mir-335	>TTTTCA	>TGAAAAA	0.8948350548744202
Mir335	7mer-1a	TPP2	532	460	466	460	466	28307708	x	7mer-1a	532	NA	0	Mir-335	>TTTTCA	>TGAAAAA	0.8948350548744202
Mir335	7mer-1a	CPN2	417	213	219	213	219	12366679	x	7mer-1a	417	NA	0	Mir-335	>TTTTCA	>TGAAAAA	0.8948350548744202
Mir335	7mer-1a	IGHMBP2	333	41	47	41	47	2602751	x	7mer-1a	333	NA	0	Mir-335	>TTTTCA	>TGAAAAA	0.8948350548744202
Mir335	7mer-1a	DIS3L2	331	29	35	29	35	2042628	x	7mer-1a	331	NA	0	Mir-335	>TTTTCA	>TGAAAAA	0.8948350548744202
Mir335	7mer-1a	LMNB1	345	56	62	56	62	2814490	x	7mer-1a	345	NA	0	Mir-335	>TTTTCA	>TGAAAAA	0.8948350548744202
Mir335	7mer-1a	CCDC62	350	564	570	564	570	4303055	x	7mer-1a	350	NA	0	Mir-335	>TTTTCA	>TGAAAAA	0.8948350548744202
Mir335	7mer-1a	SEPHS2	385	421	427	421	427	8954892	x	7mer-1a	385	NA	0	Mir-335	>TTTTCA	>TGAAAAA	0.8948350548744202
Mir335	7mer-1a	M6PR	411	78	84	78	84	11810445	x	7mer-1a	411	NA	0	Mir-335	>TTTTCA	>TGAAAAA	0.8948350548744202
Mir335	7mer-1a	PIGO	513	200	206	200	206	24589201	x	7mer-1a	513	NA	0	Mir-335	>TTTTCA	>TGAAAAA	0.8948350548744202
Mir335	7mer-1a	MICU2	553	343	349	343	349	30723519	x	7mer-1a	553	NA	0	Mir-335	>TTTTCA	>TGAAAAA	0.8948350548744202
Mir335	7mer-1a	PTCD3	411	389	395	389	395	11887801	x	7mer-1a	411	NA	0	Mir-335	>TTTTCA	>TGAAAAA	0.8948350548744202
Mir335	7mer-1a	CCT5	440	106	112	106	112	17909935	x	7mer-1a	440	NA	0	Mir-335	>TTTTCA	>TGAAAAA	0.8948350548744202
Mir335	7mer-1a	EXOSC3	359	193	199	193	199	6172613	x	7mer-1a	359	NA	0	Mir-335	>TTTTCA	>TGAAAAA	0.8948350548744202
Mir335	7mer-1a	HIBADH	350	438	444	438	444	4172083	x	7mer-1a	350	NA	0	Mir-335	>TTTTCA	>TGAAAAA	0.8948350548744202
Mir335	7mer-1a	GCG	359	382	388	382	388	6139797	x	7mer-1a	359	NA	0	Mir-335	>TTTTCA	>TGAAAAA	0.8948350548744202
Mir335	7mer-1a	KLHL11	510	72	78	72	78	23975471	x	7mer-1a	510	NA	0	Mir-335	>TTTTCA	>TGAAAAA	0.8948350548744202
Mir335	7mer-1a	POMP	531	578	584	578	584	27897861	x	7mer-1a	531	NA	0	Mir-335	>TTTTCA	>TGAAAAA	0.8948350548744202
Mir335	7mer-1a	IFT70B	385	153	159	153	159	8765920	x	7mer-1a	385	NA	0	Mir-335	>TTTTCA	>TGAAAAA	0.8948350548744202
Mir335	7mer-1a	DDX52	398	135	141	135	141	10424140	x	7mer-1a	398	NA	0	Mir-335	>TTTTCA	>TGAAAAA	0.8948350548744202
Mir335	7mer-1a	SCAF4	448	354	360	354	360	19570795	x	7mer-1a	448	NA	0	Mir-335	>TTTTCA	>TGAAAAA	0.8948350548744202
Mir335	7mer-1a	BAG5	531	170	176	170	176	27617670	x	7mer-1a	531	NA	0	Mir-335	>TTTTCA	>TGAAAAA	0.8948350548744202
Mir335	7mer-1a	ARHGEF7	404	621	627	621	627	11069790	x	7mer-1a	404	NA	0	Mir-335	>TTTTCA	>TGAAAAA	0.8948350548744202
Mir335	7mer-1a	TMEM106C	333	165	171	165	171	2536832	x	7mer-1a	333	NA	0	Mir-335	>TTTTCA	>TGAAAAA	0.8948350548744202
Mir335	7mer-1a	SAP30L	515	216	222	216	222	25393319	x	7mer-1a	515	NA	0	Mir-335	>TTTTCA	>TGAAAAA	0.8948350548744202
Mir335	7mer-1a	BLTP1	532	226	232	226	232	28099445	x	7mer-1a	532	NA	0	Mir-335	>TTTTCA	>TGAAAAA	0.8948350548744202
Mir335	7mer-1a	ASAH1	350	162	168	162	168	4194695	x	7mer-1a	350	NA	0	Mir-335	>TTTTCA	>TGAAAAA	0.8948350548744202
Mir335	7mer-1a	RANBP9	525	438	444	438	444	27056984	x	7mer-1a	525	NA	0	Mir-335	>TTTTCA	>TGAAAAA	0.8948350548744202
Mir335	7mer-1a	EME2	533	301	307	301	307	28502623	x	7mer-1a	533	NA	0	Mir-335	>TTTTCA	>TGAAAAA	0.8948350548744202
Mir335	7mer-1a	RASSF9	440	68	74	68	74	17977284	x	7mer-1a	440	NA	0	Mir-335	>TTTTCA	>TGAAAAA	0.8948350548744202
Mir335	7mer-1a	RTN4	333	462	468	462	468	2503596	x	7mer-1a	333	NA	0	Mir-335	>TTTTCA	>TGAAAAA	0.8948350548744202
Mir335	7mer-1a	HPGD	420	70	76	70	76	13222895	x	7mer-1a	420	NA	0	Mir-335	>TTTTCA	>TGAAAAA	0.8948350548744202
Mir335	7mer-1a	DNAAF6	417	65	71	65	71	12687402	x	7mer-1a	417	NA	0	Mir-335	>TTTTCA	>TGAAAAA	0.8948350548744202
Mir335	7mer-1a	SMARCD2	530	319	325	319	325	27553180	x	7mer-1a	530	NA	0	Mir-335	>TTTTCA	>TGAAAAA	0.8948350548744202
Mir335	7mer-1a	PPM1B	350	614	620	614	620	4128422	x	7mer-1a	350	NA	0	Mir-335	>TTTTCA	>TGAAAAA	0.8948350548744202
Mir335	7mer-1a	ZNF331	358	314	320	314	320	5827687	x	7mer-1a	358	NA	0	Mir-335	>TTTTCA	>TGAAAAA	0.8948350548744202
Mir335	7mer-1a	NT5C3A	417	534	540	534	540	12322877	x	7mer-1a	417	NA	0	Mir-335	>TTTTCA	>TGAAAAA	0.8948350548744202
Mir335	7mer-1a	SLA	393	40	46	40	46	9341987	x	7mer-1a	393	NA	0	Mir-335	>TTTTCA	>TGAAAAA	0.8948350548744202
Mir335	7mer-1a	HSF2	366	825	831	825	831	7213358	x	7mer-1a	366	NA	0	Mir-335	>TTTTCA	>TGAAAAA	0.8948350548744202
Mir335	7mer-1a	LEUTX	357	266	272	266	272	5478932	x	7mer-1a	357	NA	0	Mir-335	>TTTTCA	>TGAAAAA	0.8948350548744202
Mir335	7mer-1a	AAAS	350	55	61	55	61	4323647	x	7mer-1a	350	NA	0	Mir-335	>TTTTCA	>TGAAAAA	0.8948350548744202
Mir335	7mer-1a	FILIP1	351	236	242	236	242	4667838	x	7mer-1a	351	NA	0	Mir-335	>TTTTCA	>TGAAAAA	0.8948350548744202
Mir335	7mer-1a	MAP3K4	462	473	479	473	479	19948319	x	7mer-1a	462	NA	0	Mir-335	>TTTTCA	>TGAAAAA	0.8948350548744202
Mir335	7mer-1a	SULT1B1	326	630	636	630	636	710549	x	7mer-1a	326	NA	0	Mir-335	>TTTTCA	>TGAAAAA	0.8948350548744202
Mir335	7mer-1a	PSMD10	448	178	184	178	184	19857587	x	7mer-1a	448	NA	0	Mir-335	>TTTTCA	>TGAAAAA	0.8948350548744202
Mir335	7mer-1a	CAAP1	366	588	594	588	594	6884483	x	7mer-1a	366	NA	0	Mir-335	>TTTTCA	>TGAAAAA	0.8948350548744202
Mir335	7mer-1a	CAST	394	42	48	42	48	9385529	x	7mer-1a	394	NA	0	Mir-335	>TTTTCA	>TGAAAAA	0.8948350548744202
Mir335	7mer-1a	ZFP92	362	299	305	299	305	6689186	x	7mer-1a	362	NA	0	Mir-335	>TTTTCA	>TGAAAAA	0.8948350548744202
Mir335	7mer-1a	DZIP1	351	241	247	241	247	4767293	x	7mer-1a	351	NA	0	Mir-335	>TTTTCA	>TGAAAAA	0.8948350548744202
Mir335	7mer-1a	CDC40	326	137	143	137	143	691406	x	7mer-1a	326	NA	0	Mir-335	>TTTTCA	>TGAAAAA	0.8948350548744202
Mir335	7mer-1a	MS4A14	486	77	83	77	83	23310903	x	7mer-1a	486	NA	0	Mir-335	>TTTTCA	>TGAAAAA	0.8948350548744202
Mir335	7mer-1a	ZFP64	485	450	456	450	456	22645683	x	7mer-1a	485	NA	0	Mir-335	>TTTTCA	>TGAAAAA	0.8948350548744202
Mir335	7mer-1a	IGSF5	530	486	492	486	492	27298893	x	7mer-1a	530	NA	0	Mir-335	>TTTTCA	>TGAAAAA	0.8948350548744202
Mir335	7mer-1a	EPYC	350	73	79	73	79	4182922	x	7mer-1a	350	NA	0	Mir-335	>TTTTCA	>TGAAAAA	0.8948350548744202
Mir335	7mer-1a	TMEM101	509	358	364	358	364	23802217	x	7mer-1a	509	NA	0	Mir-335	>TTTTCA	>TGAAAAA	0.8948350548744202
Mir335	7mer-1a	CDKN2C	398	189	195	189	195	10079600	x	7mer-1a	398	NA	0	Mir-335	>TTTTCA	>TGAAAAA	0.8948350548744202
Mir335	7mer-1a	MFN1	519	318	324	318	324	25783603	x	7mer-1a	519	NA	0	Mir-335	>TTTTCA	>TGAAAAA	0.8948350548744202
Mir335	7mer-1a	TEX264	538	57	63	57	63	29666807	x	7mer-1a	538	NA	0	Mir-335	>TTTTCA	>TGAAAAA	0.8948350548744202
Mir335	7mer-1a	RCC1	474	872	878	872	878	21685320	x	7mer-1a	474	NA	0	Mir-335	>TTTTCA	>TGAAAAA	0.8948350548744202
Mir335	7mer-1a	CDC6	537	402	408	402	408	29397806	x	7mer-1a	537	NA	0	Mir-335	>TTTTCA	>TGAAAAA	0.8948350548744202
Mir335	7mer-1a	TCHHL1	356	357	363	357	363	4997650	x	7mer-1a	356	NA	0	Mir-335	>TTTTCA	>TGAAAAA	0.8948350548744202
Mir335	7mer-1a	TDP2	420	63	69	63	69	13320336	x	7mer-1a	420	NA	0	Mir-335	>TTTTCA	>TGAAAAA	0.8948350548744202
Mir335	7mer-1a	MAB21L2	440	430	436	430	436	18116013	x	7mer-1a	440	NA	0	Mir-335	>TTTTCA	>TGAAAAA	0.8948350548744202
Mir335	7mer-1a	CH25H	537	67	73	67	73	29336771	x	7mer-1a	537	NA	0	Mir-335	>TTTTCA	>TGAAAAA	0.8948350548744202
Mir335	7mer-1a	CCT4	519	619	625	619	625	25682760	x	7mer-1a	519	NA	0	Mir-335	>TTTTCA	>TGAAAAA	0.8948350548744202
Mir335	7mer-1a	FBN1	474	557	563	557	563	21662836	x	7mer-1a	474	NA	0	Mir-335	>TTTTCA	>TGAAAAA	0.8948350548744202
Mir335	7mer-1a	DOCK2	524	338	344	338	344	26435874	x	7mer-1a	524	NA	0	Mir-335	>TTTTCA	>TGAAAAA	0.8948350548744202
Mir335	7mer-1a	CFAP96	550	67	73	67	73	30394296	x	7mer-1a	550	NA	0	Mir-335	>TTTTCA	>TGAAAAA	0.8948350548744202
Mir335	7mer-1a	BATF3	462	266	272	266	272	20185587	x	7mer-1a	462	NA	0	Mir-335	>TTTTCA	>TGAAAAA	0.8948350548744202
Mir335	7mer-1a	DBN1	447	87	93	87	93	19222495	x	7mer-1a	447	NA	0	Mir-335	>TTTTCA	>TGAAAAA	0.8948350548744202
Mir335	7mer-1a	PLAT	362	16	22	16	22	6626267	x	7mer-1a	362	NA	0	Mir-335	>TTTTCA	>TGAAAAA	0.8948350548744202
Mir335	7mer-1a	TNRC6B	356	391	397	391	397	5106253	x	7mer-1a	356	NA	0	Mir-335	>TTTTCA	>TGAAAAA	0.8948350548744202
Mir335	7mer-1a	RXRG	346	55	61	55	61	3226618	x	7mer-1a	346	NA	0	Mir-335	>TTTTCA	>TGAAAAA	0.8948350548744202
Mir335	7mer-1a	DDX20	350	528	534	528	534	4211166	x	7mer-1a	350	NA	0	Mir-335	>TTTTCA	>TGAAAAA	0.8948350548744202
Mir335	7mer-1a	TMEM156	322	376	382	376	382	108036	x	7mer-1a	322	NA	0	Mir-335	>TTTTCA	>TGAAAAA	0.8948350548744202
Mir335	7mer-1a	VPS50	420	484	490	484	490	13291157	x	7mer-1a	420	NA	0	Mir-335	>TTTTCA	>TGAAAAA	0.8948350548744202
Mir335	7mer-1a	MMP23B	393	389	395	389	395	9180609	x	7mer-1a	393	NA	0	Mir-335	>TTTTCA	>TGAAAAA	0.8948350548744202
Mir335	7mer-1a	DNAH17	482	591	597	591	597	22315732	x	7mer-1a	482	NA	0	Mir-335	>TTTTCA	>TGAAAAA	0.8948350548744202
Mir335	7mer-1a	EPHA7	425	243	249	243	249	14169883	x	7mer-1a	425	NA	0	Mir-335	>TTTTCA	>TGAAAAA	0.8948350548744202
Mir335	7mer-1a	C4BPA	362	27	33	27	33	6367850	x	7mer-1a	362	NA	0	Mir-335	>TTTTCA	>TGAAAAA	0.8948350548744202
Mir335	7mer-1a	TNFAIP8L3	404	640	646	640	646	10988016	x	7mer-1a	404	NA	0	Mir-335	>TTTTCA	>TGAAAAA	0.8948350548744202
Mir335	7mer-1a	XIAP	548	418	424	418	424	30112861	x	7mer-1a	548	NA	0	Mir-335	>TTTTCA	>TGAAAAA	0.8948350548744202
Mir335	7mer-1a	SNCA	550	323	329	323	329	30441621	x	7mer-1a	550	NA	0	Mir-335	>TTTTCA	>TGAAAAA	0.8948350548744202
Mir335	7mer-1a	LRFN5	485	23	29	23	29	22621143	x	7mer-1a	485	NA	0	Mir-335	>TTTTCA	>TGAAAAA	0.8948350548744202
Mir335	7mer-1a	HPS5	396	759	765	759	765	9869285	x	7mer-1a	396	NA	0	Mir-335	>TTTTCA	>TGAAAAA	0.8948350548744202
Mir335	7mer-1a	UBAP2	330	205	211	205	211	1767088	x	7mer-1a	330	NA	0	Mir-335	>TTTTCA	>TGAAAAA	0.8948350548744202
Mir335	7mer-1a	AK7	519	62	68	62	68	25720399	x	7mer-1a	519	NA	0	Mir-335	>TTTTCA	>TGAAAAA	0.8948350548744202
Mir335	7mer-1a	AKAP7	513	89	95	89	95	24521759	x	7mer-1a	513	NA	0	Mir-335	>TTTTCA	>TGAAAAA	0.8948350548744202
Mir335	7mer-1a	RHEB	474	140	146	140	146	21825549	x	7mer-1a	474	NA	0	Mir-335	>TTTTCA	>TGAAAAA	0.8948350548744202
Mir335	7mer-1a	IFI44L	394	143	149	143	149	9428213	x	7mer-1a	394	NA	0	Mir-335	>TTTTCA	>TGAAAAA	0.8948350548744202
Mir335	7mer-1a	SOX17	537	32	38	32	38	29406820	x	7mer-1a	537	NA	0	Mir-335	>TTTTCA	>TGAAAAA	0.8948350548744202
Mir335	7mer-1a	CDO1	425	220	226	220	226	14010161	x	7mer-1a	425	NA	0	Mir-335	>TTTTCA	>TGAAAAA	0.8948350548744202
Mir335	7mer-1a	RFX6	514	279	285	279	285	25018332	x	7mer-1a	514	NA	0	Mir-335	>TTTTCA	>TGAAAAA	0.8948350548744202
Mir335	7mer-1a	ABCB1	530	71	77	71	77	27346576	x	7mer-1a	530	NA	0	Mir-335	>TTTTCA	>TGAAAAA	0.8948350548744202
Mir335	7mer-1a	PLA1A	474	26	32	26	32	21774927	x	7mer-1a	474	NA	0	Mir-335	>TTTTCA	>TGAAAAA	0.8948350548744202
Mir335	7mer-1a	UBE2D2	482	422	428	422	428	22225142	x	7mer-1a	482	NA	0	Mir-335	>TTTTCA	>TGAAAAA	0.8948350548744202
Mir335	7mer-1a	SUPT5H	525	203	209	203	209	26805900	x	7mer-1a	525	NA	0	Mir-335	>TTTTCA	>TGAAAAA	0.8948350548744202
Mir335	7mer-1a	BCL2L14	519	591	597	591	597	25840638	x	7mer-1a	519	NA	0	Mir-335	>TTTTCA	>TGAAAAA	0.8948350548744202
Mir335	7mer-1a	SAP18	446	30	36	30	36	18867928	x	7mer-1a	446	NA	0	Mir-335	>TTTTCA	>TGAAAAA	0.8948350548744202
Mir335	7mer-1a	WHAMM	322	262	268	262	268	350817	x	7mer-1a	322	NA	0	Mir-335	>TTTTCA	>TGAAAAA	0.8948350548744202
Mir335	7mer-1a	JCHAIN	530	529	535	529	535	27277843	x	7mer-1a	530	NA	0	Mir-335	>TTTTCA	>TGAAAAA	0.8948350548744202
Mir335	7mer-1a	EEPD1	513	458	464	458	464	24393409	x	7mer-1a	513	NA	0	Mir-335	>TTTTCA	>TGAAAAA	0.8948350548744202
Mir335	7mer-1a	VMP1	357	636	642	636	642	5411042	x	7mer-1a	357	NA	0	Mir-335	>TTTTCA	>TGAAAAA	0.8948350548744202
Mir335	7mer-1a	TNFRSF9	358	75	81	75	81	5695249	x	7mer-1a	358	NA	0	Mir-335	>TTTTCA	>TGAAAAA	0.8948350548744202
Mir335	7mer-1a	HNRNPAB	533	184	190	184	190	28506101	x	7mer-1a	533	NA	0	Mir-335	>TTTTCA	>TGAAAAA	0.8948350548744202
Mir335	7mer-1a	PSMD10	358	359	365	359	365	5798640	x	7mer-1a	358	NA	0	Mir-335	>TTTTCA	>TGAAAAA	0.8948350548744202
Mir335	7mer-1a	BCLAF3	533	895	901	895	901	28739963	x	7mer-1a	533	NA	0	Mir-335	>TTTTCA	>TGAAAAA	0.8948350548744202
Mir335	7mer-1a	SLC2A4	510	534	540	534	540	23986951	x	7mer-1a	510	NA	0	Mir-335	>TTTTCA	>TGAAAAA	0.8948350548744202
Mir335	7mer-1a	PIP5K1B	522	172	178	172	178	26163879	x	7mer-1a	522	NA	0	Mir-335	>TTTTCA	>TGAAAAA	0.8948350548744202
Mir335	7mer-1a	APOOL	420	298	304	298	304	13497142	x	7mer-1a	420	NA	0	Mir-335	>TTTTCA	>TGAAAAA	0.8948350548744202
Mir335	7mer-1a	IFNAR1	396	269	275	269	275	9825757	x	7mer-1a	396	NA	0	Mir-335	>TTTTCA	>TGAAAAA	0.8948350548744202
Mir335	7mer-1a	GPN3	446	303	309	303	309	19042962	x	7mer-1a	446	NA	0	Mir-335	>TTTTCA	>TGAAAAA	0.8948350548744202
Mir335	7mer-1a	HPSE	442	704	710	704	710	18338458	x	7mer-1a	442	NA	0	Mir-335	>TTTTCA	>TGAAAAA	0.8948350548744202
Mir335	7mer-1a	EEF1B2	362	36	42	36	42	6517519	x	7mer-1a	362	NA	0	Mir-335	>TTTTCA	>TGAAAAA	0.8948350548744202
Mir335	7mer-1a	HTATSF1	346	379	385	379	385	3629549	x	7mer-1a	346	NA	0	Mir-335	>TTTTCA	>TGAAAAA	0.8948350548744202
Mir335	7mer-1a	HECW2	474	161	167	161	167	21788542	x	7mer-1a	474	NA	0	Mir-335	>TTTTCA	>TGAAAAA	0.8948350548744202
Mir335	7mer-1a	CDKN2C	537	198	204	198	204	29153659	x	7mer-1a	537	NA	0	Mir-335	>TTTTCA	>TGAAAAA	0.8948350548744202
Mir335	7mer-1a	ACP6	333	21	27	21	27	2411990	x	7mer-1a	333	NA	0	Mir-335	>TTTTCA	>TGAAAAA	0.8948350548744202
Mir335	7mer-1a	PCBP2	331	51	57	51	57	2105290	x	7mer-1a	331	NA	0	Mir-335	>TTTTCA	>TGAAAAA	0.8948350548744202
Mir335	7mer-1a	SPEF1	513	615	621	615	621	24458627	x	7mer-1a	513	NA	0	Mir-335	>TTTTCA	>TGAAAAA	0.8948350548744202
Mir335	7mer-1a	FAM114A2	358	274	280	274	280	5894399	x	7mer-1a	358	NA	0	Mir-335	>TTTTCA	>TGAAAAA	0.8948350548744202
Mir335	7mer-1a	SHMT1	396	141	147	141	147	10010367	x	7mer-1a	396	NA	0	Mir-335	>TTTTCA	>TGAAAAA	0.8948350548744202
Mir335	7mer-1a	TRMT44	417	526	532	526	532	12314188	x	7mer-1a	417	NA	0	Mir-335	>TTTTCA	>TGAAAAA	0.8948350548744202
Mir335	7mer-1a	FEN1	330	709	715	709	715	1722244	x	7mer-1a	330	NA	0	Mir-335	>TTTTCA	>TGAAAAA	0.8948350548744202
Mir335	7mer-1a	TCEAL1	537	92	98	92	98	29455947	x	7mer-1a	537	NA	0	Mir-335	>TTTTCA	>TGAAAAA	0.8948350548744202
Mir335	7mer-1a	C15H16ORF71	351	107	113	107	113	4720028	x	7mer-1a	351	NA	0	Mir-335	>TTTTCA	>TGAAAAA	0.8948350548744202
Mir335	7mer-1a	NPC1	398	563	569	563	569	10363598	x	7mer-1a	398	NA	0	Mir-335	>TTTTCA	>TGAAAAA	0.8948350548744202
Mir335	7mer-1a	IMPDH2	385	38	44	38	44	8648432	x	7mer-1a	385	NA	0	Mir-335	>TTTTCA	>TGAAAAA	0.8948350548744202
Mir335	7mer-1a	CDT1	550	41	47	41	47	30222928	x	7mer-1a	550	NA	0	Mir-335	>TTTTCA	>TGAAAAA	0.8948350548744202
Mir335	7mer-1a	EWSR1	398	229	235	229	235	10369884	x	7mer-1a	398	NA	0	Mir-335	>TTTTCA	>TGAAAAA	0.8948350548744202
Mir335	7mer-1a	RNF103	553	407	413	407	413	30573878	x	7mer-1a	553	NA	0	Mir-335	>TTTTCA	>TGAAAAA	0.8948350548744202
Mir335	7mer-1a	CCDC77	482	645	651	645	651	22182271	x	7mer-1a	482	NA	0	Mir-335	>TTTTCA	>TGAAAAA	0.8948350548744202
Mir335	7mer-1a	SPEF2	534	122	128	122	128	28835637	x	7mer-1a	534	NA	0	Mir-335	>TTTTCA	>TGAAAAA	0.8948350548744202
Mir335	7mer-1a	ENOSF1	417	270	276	270	276	12524177	x	7mer-1a	417	NA	0	Mir-335	>TTTTCA	>TGAAAAA	0.8948350548744202
Mir335	7mer-1a	STAU1	425	23	29	23	29	14174707	x	7mer-1a	425	NA	0	Mir-335	>TTTTCA	>TGAAAAA	0.8948350548744202
Mir335	7mer-1a	SNRNP27	553	50	56	50	56	30577026	x	7mer-1a	553	NA	0	Mir-335	>TTTTCA	>TGAAAAA	0.8948350548744202
Mir335	7mer-1a	KIAA1614	398	555	561	555	561	10060710	x	7mer-1a	398	NA	0	Mir-335	>TTTTCA	>TGAAAAA	0.8948350548744202
Mir335	7mer-1a	KCTD1	366	106	112	106	112	7171863	x	7mer-1a	366	NA	0	Mir-335	>TTTTCA	>TGAAAAA	0.8948350548744202
Mir335	7mer-1a	PARN	385	129	135	129	135	8959576	x	7mer-1a	385	NA	0	Mir-335	>TTTTCA	>TGAAAAA	0.8948350548744202
Mir335	7mer-1a	TEX48	417	176	182	176	182	12545835	x	7mer-1a	417	NA	0	Mir-335	>TTTTCA	>TGAAAAA	0.8948350548744202
Mir335	7mer-1a	SLC10A4	346	252	258	252	258	3325571	x	7mer-1a	346	NA	0	Mir-335	>TTTTCA	>TGAAAAA	0.8948350548744202
Mir335	7mer-1a	PBX2	330	668	674	668	674	1574631	x	7mer-1a	330	NA	0	Mir-335	>TTTTCA	>TGAAAAA	0.8948350548744202
Mir335	7mer-1a	SAT2	530	184	190	184	190	27535992	x	7mer-1a	530	NA	0	Mir-335	>TTTTCA	>TGAAAAA	0.8948350548744202
Mir335	7mer-1a	PRELID3B	326	239	245	239	245	1030291	x	7mer-1a	326	NA	0	Mir-335	>TTTTCA	>TGAAAAA	0.8948350548744202
Mir335	7mer-1a	HSPBAP1	425	53	59	53	59	14050790	x	7mer-1a	425	NA	0	Mir-335	>TTTTCA	>TGAAAAA	0.8948350548744202
Mir335	7mer-1a	VRK1	362	132	138	132	138	6416430	x	7mer-1a	362	NA	0	Mir-335	>TTTTCA	>TGAAAAA	0.8948350548744202
Mir335	7mer-1a	PTN	398	683	689	683	689	10257195	x	7mer-1a	398	NA	0	Mir-335	>TTTTCA	>TGAAAAA	0.8948350548744202
Mir335	7mer-1a	ZMYM5	393	307	313	307	313	9245259	x	7mer-1a	393	NA	0	Mir-335	>TTTTCA	>TGAAAAA	0.8948350548744202
Mir335	7mer-1a	HSD17B4	525	170	176	170	176	27048408	x	7mer-1a	525	NA	0	Mir-335	>TTTTCA	>TGAAAAA	0.8948350548744202
Mir335	7mer-1a	LMNB1	537	208	214	208	214	29182645	x	7mer-1a	537	NA	0	Mir-335	>TTTTCA	>TGAAAAA	0.8948350548744202
Mir335	7mer-1a	MRPL9	524	366	372	366	372	26357955	x	7mer-1a	524	NA	0	Mir-335	>TTTTCA	>TGAAAAA	0.8948350548744202
Mir335	7mer-1a	STRADB	442	369	375	369	375	18474457	x	7mer-1a	442	NA	0	Mir-335	>TTTTCA	>TGAAAAA	0.8948350548744202
Mir335	7mer-1a	TRMT5	333	449	455	449	455	2449449	x	7mer-1a	333	NA	0	Mir-335	>TTTTCA	>TGAAAAA	0.8948350548744202
Mir335	7mer-1a	CFAP298	419	52	58	52	58	12830015	x	7mer-1a	419	NA	0	Mir-335	>TTTTCA	>TGAAAAA	0.8948350548744202
Mir335	7mer-1a	ADAM22	530	241	247	241	247	27344040	x	7mer-1a	530	NA	0	Mir-335	>TTTTCA	>TGAAAAA	0.8948350548744202
Mir335	7mer-1a	SPRY2	322	187	193	187	193	214954	x	7mer-1a	322	NA	0	Mir-335	>TTTTCA	>TGAAAAA	0.8948350548744202
Mir335	7mer-1a	TEFM	515	117	123	117	123	25281832	x	7mer-1a	515	NA	0	Mir-335	>TTTTCA	>TGAAAAA	0.8948350548744202
Mir335	7mer-1a	RIPPLY3	385	431	437	431	437	8969229	x	7mer-1a	385	NA	0	Mir-335	>TTTTCA	>TGAAAAA	0.8948350548744202
Mir335	7mer-1a	CCDC8	420	369	375	369	375	13441842	x	7mer-1a	420	NA	0	Mir-335	>TTTTCA	>TGAAAAA	0.8948350548744202
Mir335	7mer-1a	IDH1	346	76	82	76	82	3363568	x	7mer-1a	346	NA	0	Mir-335	>TTTTCA	>TGAAAAA	0.8948350548744202
Mir335	7mer-1a	SLC1A1	393	154	160	154	160	9098218	x	7mer-1a	393	NA	0	Mir-335	>TTTTCA	>TGAAAAA	0.8948350548744202
Mir335	7mer-1a	PTPRK	534	551	557	551	557	28830554	x	7mer-1a	534	NA	0	Mir-335	>TTTTCA	>TGAAAAA	0.8948350548744202
Mir335	7mer-1a	MAJIN	417	127	133	127	133	12511849	x	7mer-1a	417	NA	0	Mir-335	>TTTTCA	>TGAAAAA	0.8948350548744202
Mir335	7mer-1a	HAO1	537	295	301	295	301	29256934	x	7mer-1a	537	NA	0	Mir-335	>TTTTCA	>TGAAAAA	0.8948350548744202
Mir335	7mer-1a	SCLT1	326	62	68	62	68	945445	x	7mer-1a	326	NA	0	Mir-335	>TTTTCA	>TGAAAAA	0.8948350548744202
Mir335	7mer-1a	ECPAS	482	64	70	64	70	22107645	x	7mer-1a	482	NA	0	Mir-335	>TTTTCA	>TGAAAAA	0.8948350548744202
Mir335	7mer-1a	CKS2	420	80	86	80	86	13225044	x	7mer-1a	420	NA	0	Mir-335	>TTTTCA	>TGAAAAA	0.8948350548744202
Mir335	7mer-1a	PTGDR	366	61	67	61	67	7128601	x	7mer-1a	366	NA	0	Mir-335	>TTTTCA	>TGAAAAA	0.8948350548744202
Mir335	7mer-1a	SLC12A3	538	780	786	780	786	29781916	x	7mer-1a	538	NA	0	Mir-335	>TTTTCA	>TGAAAAA	0.8948350548744202
Mir335	7mer-1a	BVES	442	52	58	52	58	18414240	x	7mer-1a	442	NA	0	Mir-335	>TTTTCA	>TGAAAAA	0.8948350548744202
Mir335	7mer-1a	RAI2	440	470	476	470	476	18231764	x	7mer-1a	440	NA	0	Mir-335	>TTTTCA	>TGAAAAA	0.8948350548744202
Mir335	7mer-1a	ARID3A	362	719	725	719	725	6695156	x	7mer-1a	362	NA	0	Mir-335	>TTTTCA	>TGAAAAA	0.8948350548744202
Mir335	7mer-1a	BMX	548	314	320	314	320	30106218	x	7mer-1a	548	NA	0	Mir-335	>TTTTCA	>TGAAAAA	0.8948350548744202
Mir335	7mer-1a	ELAC1	515	208	214	208	214	25344172	x	7mer-1a	515	NA	0	Mir-335	>TTTTCA	>TGAAAAA	0.8948350548744202
Mir335	7mer-1a	FBLN1	538	265	271	265	271	29643551	x	7mer-1a	538	NA	0	Mir-335	>TTTTCA	>TGAAAAA	0.8948350548744202
Mir335	7mer-1a	TNFAIP8	514	235	241	235	241	24953699	x	7mer-1a	514	NA	0	Mir-335	>TTTTCA	>TGAAAAA	0.8948350548744202
Mir335	7mer-1a	TJP2	524	331	337	331	337	26487906	x	7mer-1a	524	NA	0	Mir-335	>TTTTCA	>TGAAAAA	0.8948350548744202
Mir335	7mer-1a	SAMD13	474	305	311	305	311	21696945	x	7mer-1a	474	NA	0	Mir-335	>TTTTCA	>TGAAAAA	0.8948350548744202
Mir335	7mer-1a	ZNF277	442	135	141	135	141	18369408	x	7mer-1a	442	NA	0	Mir-335	>TTTTCA	>TGAAAAA	0.8948350548744202
Mir335	7mer-1a	MSANTD2	394	367	373	367	373	9613959	x	7mer-1a	394	NA	0	Mir-335	>TTTTCA	>TGAAAAA	0.8948350548744202
Mir335	7mer-1a	LRIT3	385	318	324	318	324	8770350	x	7mer-1a	385	NA	0	Mir-335	>TTTTCA	>TGAAAAA	0.8948350548744202
Mir335	7mer-1a	TMEM131	524	490	496	490	496	26611534	x	7mer-1a	524	NA	0	Mir-335	>TTTTCA	>TGAAAAA	0.8948350548744202
Mir335	7mer-1a	RSPH6A	359	81	87	81	87	6080895	x	7mer-1a	359	NA	0	Mir-335	>TTTTCA	>TGAAAAA	0.8948350548744202
Mir335	7mer-1a	MPP3	522	98	104	98	104	26258405	x	7mer-1a	522	NA	0	Mir-335	>TTTTCA	>TGAAAAA	0.8948350548744202
Mir335	7mer-1a	CUZD1	417	450	456	450	456	12572950	x	7mer-1a	417	NA	0	Mir-335	>TTTTCA	>TGAAAAA	0.8948350548744202
Mir335	7mer-1a	ATP6V1H	510	135	141	135	141	23886406	x	7mer-1a	510	NA	0	Mir-335	>TTTTCA	>TGAAAAA	0.8948350548744202
Mir335	7mer-1a	LRRC19	509	180	186	180	186	23748707	x	7mer-1a	509	NA	0	Mir-335	>TTTTCA	>TGAAAAA	0.8948350548744202
Mir335	7mer-1a	KCNC2	513	35	41	35	41	24647537	x	7mer-1a	513	NA	0	Mir-335	>TTTTCA	>TGAAAAA	0.8948350548744202
Mir335	7mer-1a	VTA1	525	281	287	281	287	27155207	x	7mer-1a	525	NA	0	Mir-335	>TTTTCA	>TGAAAAA	0.8948350548744202
Mir335	7mer-1a	DNER	362	887	893	887	893	6520510	x	7mer-1a	362	NA	0	Mir-335	>TTTTCA	>TGAAAAA	0.8948350548744202
Mir335	7mer-1a	PCLAF	356	180	186	180	186	4870010	x	7mer-1a	356	NA	0	Mir-335	>TTTTCA	>TGAAAAA	0.8948350548744202
Mir335	7mer-1a	SLC25A33	359	30	36	30	36	5985915	x	7mer-1a	359	NA	0	Mir-335	>TTTTCA	>TGAAAAA	0.8948350548744202
Mir335	7mer-1a	PEX12	393	421	427	421	427	9108141	x	7mer-1a	393	NA	0	Mir-335	>TTTTCA	>TGAAAAA	0.8948350548744202
Mir335	7mer-1a	PROCR	548	19	25	19	25	30048149	x	7mer-1a	548	NA	0	Mir-335	>TTTTCA	>TGAAAAA	0.8948350548744202
Mir335	7mer-1a	DCAF12L2	366	640	646	640	646	7230934	x	7mer-1a	366	NA	0	Mir-335	>TTTTCA	>TGAAAAA	0.8948350548744202
Mir335	7mer-1a	KIF15	351	45	51	45	51	4633151	x	7mer-1a	351	NA	0	Mir-335	>TTTTCA	>TGAAAAA	0.8948350548744202
Mir335	7mer-1a	MAML3	525	44	50	44	50	26878981	x	7mer-1a	525	NA	0	Mir-335	>TTTTCA	>TGAAAAA	0.8948350548744202
Mir335	7mer-1a	GABRA6	351	193	199	193	199	4493689	x	7mer-1a	351	NA	0	Mir-335	>TTTTCA	>TGAAAAA	0.8948350548744202
Mir335	7mer-1a	TRIT1	357	541	547	541	547	5383147	x	7mer-1a	357	NA	0	Mir-335	>TTTTCA	>TGAAAAA	0.8948350548744202
Mir335	7mer-1a	LRRTM4	515	467	473	467	473	25242478	x	7mer-1a	515	NA	0	Mir-335	>TTTTCA	>TGAAAAA	0.8948350548744202
Mir335	7mer-1a	ZRSR2	538	146	152	146	152	29827512	x	7mer-1a	538	NA	0	Mir-335	>TTTTCA	>TGAAAAA	0.8948350548744202
Mir335	7mer-1a	DCN	407	519	525	519	525	11371392	x	7mer-1a	407	NA	0	Mir-335	>TTTTCA	>TGAAAAA	0.8948350548744202
Mir335	7mer-1a	FANCI	474	163	169	163	169	21669741	x	7mer-1a	474	NA	0	Mir-335	>TTTTCA	>TGAAAAA	0.8948350548744202
Mir335	7mer-1a	SNX31	448	199	205	199	205	19706801	x	7mer-1a	448	NA	0	Mir-335	>TTTTCA	>TGAAAAA	0.8948350548744202
Mir335	7mer-1a	SFSWAP	442	197	203	197	203	18465798	x	7mer-1a	442	NA	0	Mir-335	>TTTTCA	>TGAAAAA	0.8948350548744202
Mir335	7mer-1a	RSRC2	485	120	126	120	126	22588167	x	7mer-1a	485	NA	0	Mir-335	>TTTTCA	>TGAAAAA	0.8948350548744202
Mir335	7mer-1a	KIAA1109	322	218	224	218	224	281146	x	7mer-1a	322	NA	0	Mir-335	>TTTTCA	>TGAAAAA	0.8948350548744202
Mir335	7mer-1a	TSHZ2	393	553	559	553	559	9227601	x	7mer-1a	393	NA	0	Mir-335	>TTTTCA	>TGAAAAA	0.8948350548744202
Mir335	7mer-1a	ALDH8A1	366	150	156	150	156	6702150	x	7mer-1a	366	NA	0	Mir-335	>TTTTCA	>TGAAAAA	0.8948350548744202
Mir335	7mer-1a	HSD3B7	553	90	96	90	96	30903036	x	7mer-1a	553	NA	0	Mir-335	>TTTTCA	>TGAAAAA	0.8948350548744202
Mir335	7mer-1a	MACO1	448	298	304	298	304	19638632	x	7mer-1a	448	NA	0	Mir-335	>TTTTCA	>TGAAAAA	0.8948350548744202
Mir335	7mer-1a	CPXM2	393	87	93	87	93	9328687	x	7mer-1a	393	NA	0	Mir-335	>TTTTCA	>TGAAAAA	0.8948350548744202
Mir335	7mer-1a	IFNAR1	396	100	106	100	106	9825756	x	7mer-1a	396	NA	0	Mir-335	>TTTTCA	>TGAAAAA	0.8948350548744202
Mir335	7mer-1a	KYAT3	331	228	234	228	234	1903834	x	7mer-1a	331	NA	0	Mir-335	>TTTTCA	>TGAAAAA	0.8948350548744202
Mir335	7mer-1a	SERPINE2	482	480	486	480	486	22132135	x	7mer-1a	482	NA	0	Mir-335	>TTTTCA	>TGAAAAA	0.8948350548744202
Mir335	7mer-1a	DCAF10	513	445	451	445	451	24590091	x	7mer-1a	513	NA	0	Mir-335	>TTTTCA	>TGAAAAA	0.8948350548744202
Mir335	7mer-1a	PPP2R2B	356	405	411	405	411	5172059	x	7mer-1a	356	NA	0	Mir-335	>TTTTCA	>TGAAAAA	0.8948350548744202
Mir335	7mer-1a	SYNJ2	358	122	128	122	128	5973956	x	7mer-1a	358	NA	0	Mir-335	>TTTTCA	>TGAAAAA	0.8948350548744202
Mir335	7mer-1a	TMEM156	351	358	364	358	364	4534599	x	7mer-1a	351	NA	0	Mir-335	>TTTTCA	>TGAAAAA	0.8948350548744202
Mir335	7mer-1a	FLT3	531	24	30	24	30	27897789	x	7mer-1a	531	NA	0	Mir-335	>TTTTCA	>TGAAAAA	0.8948350548744202
Mir335	7mer-1a	ZCCHC12	462	77	83	77	83	20290759	x	7mer-1a	462	NA	0	Mir-335	>TTTTCA	>TGAAAAA	0.8948350548744202
Mir335	7mer-1a	UBE2E3	548	419	425	419	425	29944484	x	7mer-1a	548	NA	0	Mir-335	>TTTTCA	>TGAAAAA	0.8948350548744202
Mir335	7mer-1a	E2F6	448	414	420	414	420	19819659	x	7mer-1a	448	NA	0	Mir-335	>TTTTCA	>TGAAAAA	0.8948350548744202
Mir335	7mer-1a	MTMR11	442	271	277	271	277	18270985	x	7mer-1a	442	NA	0	Mir-335	>TTTTCA	>TGAAAAA	0.8948350548744202
Mir335	7mer-1a	CA12	326	275	281	275	281	730417	x	7mer-1a	326	NA	0	Mir-335	>TTTTCA	>TGAAAAA	0.8948350548744202
Mir335	7mer-1a	ZNF200	417	353	359	353	359	12672591	x	7mer-1a	417	NA	0	Mir-335	>TTTTCA	>TGAAAAA	0.8948350548744202
Mir335	7mer-1a	THYN1	330	20	26	20	26	1710839	x	7mer-1a	330	NA	0	Mir-335	>TTTTCA	>TGAAAAA	0.8948350548744202
Mir335	7mer-1a	LSM6	331	262	268	262	268	2016337	x	7mer-1a	331	NA	0	Mir-335	>TTTTCA	>TGAAAAA	0.8948350548744202
Mir335	7mer-1a	CAPSL	330	106	112	106	112	1482751	x	7mer-1a	330	NA	0	Mir-335	>TTTTCA	>TGAAAAA	0.8948350548744202
Mir335	7mer-1a	NPY	486	135	141	135	141	23252257	x	7mer-1a	486	NA	0	Mir-335	>TTTTCA	>TGAAAAA	0.8948350548744202
Mir335	7mer-1a	CC2D2A	448	111	117	111	117	19522886	x	7mer-1a	448	NA	0	Mir-335	>TTTTCA	>TGAAAAA	0.8948350548744202
Mir335	7mer-1a	OSER1	356	221	227	221	227	5223395	x	7mer-1a	356	NA	0	Mir-335	>TTTTCA	>TGAAAAA	0.8948350548744202
Mir335	7mer-1a	C2H5ORF22	394	143	149	143	149	9381241	x	7mer-1a	394	NA	0	Mir-335	>TTTTCA	>TGAAAAA	0.8948350548744202
Mir335	7mer-1a	PSMD14	366	228	234	228	234	6812504	x	7mer-1a	366	NA	0	Mir-335	>TTTTCA	>TGAAAAA	0.8948350548744202
Mir335	7mer-1a	HAUS6	396	548	554	548	554	9847972	x	7mer-1a	396	NA	0	Mir-335	>TTTTCA	>TGAAAAA	0.8948350548744202
Mir335	7mer-1a	RAN	417	166	172	166	172	12536650	x	7mer-1a	417	NA	0	Mir-335	>TTTTCA	>TGAAAAA	0.8948350548744202
Mir335	7mer-1a	STYXL1	326	25	31	25	31	756006	x	7mer-1a	326	NA	0	Mir-335	>TTTTCA	>TGAAAAA	0.8948350548744202
Mir335	7mer-1a	GLT8D2	537	385	391	385	391	29106783	x	7mer-1a	537	NA	0	Mir-335	>TTTTCA	>TGAAAAA	0.8948350548744202
Mir335	7mer-1a	SIMC1	357	138	144	138	144	5573612	x	7mer-1a	357	NA	0	Mir-335	>TTTTCA	>TGAAAAA	0.8948350548744202
Mir335	7mer-1a	RPL5	509	33	39	33	39	23539442	x	7mer-1a	509	NA	0	Mir-335	>TTTTCA	>TGAAAAA	0.8948350548744202
Mir335	7mer-1a	CPE	513	213	219	213	219	24445027	x	7mer-1a	513	NA	0	Mir-335	>TTTTCA	>TGAAAAA	0.8948350548744202
Mir335	7mer-1a	PLAAT5	396	621	627	621	627	9858747	x	7mer-1a	396	NA	0	Mir-335	>TTTTCA	>TGAAAAA	0.8948350548744202
Mir335	7mer-1a	FKBP4	362	391	397	391	397	6509864	x	7mer-1a	362	NA	0	Mir-335	>TTTTCA	>TGAAAAA	0.8948350548744202
Mir335	7mer-1a	HMMR	482	40	46	40	46	22229050	x	7mer-1a	482	NA	0	Mir-335	>TTTTCA	>TGAAAAA	0.8948350548744202
Mir335	7mer-1a	TMEM260	532	240	246	240	246	28065082	x	7mer-1a	532	NA	0	Mir-335	>TTTTCA	>TGAAAAA	0.8948350548744202
Mir335	7mer-1a	PPM1G	534	26	32	26	32	28796040	x	7mer-1a	534	NA	0	Mir-335	>TTTTCA	>TGAAAAA	0.8948350548744202
Mir335	7mer-1a	WDR11	522	364	370	364	370	26192998	x	7mer-1a	522	NA	0	Mir-335	>TTTTCA	>TGAAAAA	0.8948350548744202
Mir335	7mer-1a	KIF4A	351	108	114	108	114	4840021	x	7mer-1a	351	NA	0	Mir-335	>TTTTCA	>TGAAAAA	0.8948350548744202
Mir335	7mer-1a	KLHL29	446	142	148	142	148	18828549	x	7mer-1a	446	NA	0	Mir-335	>TTTTCA	>TGAAAAA	0.8948350548744202
Mir335	7mer-1a	IL23A	322	126	132	126	132	94415	x	7mer-1a	322	NA	0	Mir-335	>TTTTCA	>TGAAAAA	0.8948350548744202
Mir335	7mer-1a	PNKD	417	121	127	121	127	12251637	x	7mer-1a	417	NA	0	Mir-335	>TTTTCA	>TGAAAAA	0.8948350548744202
Mir335	7mer-1a	NUDT19	398	210	216	210	216	10405353	x	7mer-1a	398	NA	0	Mir-335	>TTTTCA	>TGAAAAA	0.8948350548744202
Mir335	7mer-1a	SINHCAF	550	837	843	837	843	30117751	x	7mer-1a	550	NA	0	Mir-335	>TTTTCA	>TGAAAAA	0.8948350548744202
Mir335	7mer-1a	MARCKSL1	482	736	742	736	742	22134436	x	7mer-1a	482	NA	0	Mir-335	>TTTTCA	>TGAAAAA	0.8948350548744202
Mir335	7mer-1a	BIRC6	447	771	777	771	777	19333398	x	7mer-1a	447	NA	0	Mir-335	>TTTTCA	>TGAAAAA	0.8948350548744202
Mir335	7mer-1a	SPA17	550	123	129	123	129	30312231	x	7mer-1a	550	NA	0	Mir-335	>TTTTCA	>TGAAAAA	0.8948350548744202
Mir335	7mer-1a	UFC1	333	141	147	141	147	2551548	x	7mer-1a	333	NA	0	Mir-335	>TTTTCA	>TGAAAAA	0.8948350548744202
Mir335	7mer-1a	DYNC1LI1	417	256	262	256	262	12357909	x	7mer-1a	417	NA	0	Mir-335	>TTTTCA	>TGAAAAA	0.8948350548744202
Mir335	7mer-1a	SUMF1	486	553	559	553	559	23261475	x	7mer-1a	486	NA	0	Mir-335	>TTTTCA	>TGAAAAA	0.8948350548744202
Mir335	7mer-1a	PJA1	419	147	153	147	153	13083096	x	7mer-1a	419	NA	0	Mir-335	>TTTTCA	>TGAAAAA	0.8948350548744202
Mir335	7mer-1a	MSANTD2	346	356	362	356	362	3371278	x	7mer-1a	346	NA	0	Mir-335	>TTTTCA	>TGAAAAA	0.8948350548744202
Mir335	7mer-1a	RANBP9	447	255	261	255	261	19254716	x	7mer-1a	447	NA	0	Mir-335	>TTTTCA	>TGAAAAA	0.8948350548744202
Mir335	7mer-1a	PDHX	333	316	322	316	322	2592276	x	7mer-1a	333	NA	0	Mir-335	>TTTTCA	>TGAAAAA	0.8948350548744202
Mir335	7mer-1a	BRD7	538	114	120	114	120	29781411	x	7mer-1a	538	NA	0	Mir-335	>TTTTCA	>TGAAAAA	0.8948350548744202
Mir335	7mer-1a	MSANTD2	417	308	314	308	314	12493660	x	7mer-1a	417	NA	0	Mir-335	>TTTTCA	>TGAAAAA	0.8948350548744202
Mir335	7mer-1a	AP3B2	357	97	103	97	103	5525206	x	7mer-1a	357	NA	0	Mir-335	>TTTTCA	>TGAAAAA	0.8948350548744202
Mir335	7mer-1a	KRR1	531	556	562	556	562	27805917	x	7mer-1a	531	NA	0	Mir-335	>TTTTCA	>TGAAAAA	0.8948350548744202
Mir335	7mer-1a	NID2	534	81	87	81	87	28994839	x	7mer-1a	534	NA	0	Mir-335	>TTTTCA	>TGAAAAA	0.8948350548744202
Mir335	7mer-1a	PPM1K	530	478	484	478	484	27273521	x	7mer-1a	530	NA	0	Mir-335	>TTTTCA	>TGAAAAA	0.8948350548744202
Mir335	7mer-1a	PPP3CC	420	262	268	262	268	13224557	x	7mer-1a	420	NA	0	Mir-335	>TTTTCA	>TGAAAAA	0.8948350548744202
Mir335	7mer-1a	VPS33A	533	142	148	142	148	28444755	x	7mer-1a	533	NA	0	Mir-335	>TTTTCA	>TGAAAAA	0.8948350548744202
Mir335	7mer-1a	DHX9	524	212	218	212	218	26349161	x	7mer-1a	524	NA	0	Mir-335	>TTTTCA	>TGAAAAA	0.8948350548744202
Mir335	7mer-1a	TFAP2B	515	58	64	58	64	25222741	x	7mer-1a	515	NA	0	Mir-335	>TTTTCA	>TGAAAAA	0.8948350548744202
Mir335	7mer-1a	PUS7	486	846	852	846	852	23302002	x	7mer-1a	486	NA	0	Mir-335	>TTTTCA	>TGAAAAA	0.8948350548744202
Mir335	7mer-1a	TCEAL8	417	408	414	408	414	12686714	x	7mer-1a	417	NA	0	Mir-335	>TTTTCA	>TGAAAAA	0.8948350548744202
Mir335	7mer-1a	TACR3	331	589	595	589	595	2008789	x	7mer-1a	331	NA	0	Mir-335	>TTTTCA	>TGAAAAA	0.8948350548744202
Mir335	7mer-1a	ERH	537	357	363	357	363	29072020	x	7mer-1a	537	NA	0	Mir-335	>TTTTCA	>TGAAAAA	0.8948350548744202
Mir335	7mer-1a	ARL3	515	77	83	77	83	25163325	x	7mer-1a	515	NA	0	Mir-335	>TTTTCA	>TGAAAAA	0.8948350548744202
Mir335	7mer-1a	GPR62	411	603	609	603	609	11748027	x	7mer-1a	411	NA	0	Mir-335	>TTTTCA	>TGAAAAA	0.8948350548744202
Mir335	7mer-1a	OSTF1	345	156	162	156	162	3029982	x	7mer-1a	345	NA	0	Mir-335	>TTTTCA	>TGAAAAA	0.8948350548744202
Mir335	7mer-1a	TSPAN6	482	79	85	79	85	22528064	x	7mer-1a	482	NA	0	Mir-335	>TTTTCA	>TGAAAAA	0.8948350548744202
Mir335	7mer-1a	EI24	322	223	229	223	229	442556	x	7mer-1a	322	NA	0	Mir-335	>TTTTCA	>TGAAAAA	0.8948350548744202
Mir335	7mer-1a	STAR	333	541	547	541	547	2360944	x	7mer-1a	333	NA	0	Mir-335	>TTTTCA	>TGAAAAA	0.8948350548744202
Mir335	7mer-1a	AGMO	550	606	612	606	612	30335958	x	7mer-1a	550	NA	0	Mir-335	>TTTTCA	>TGAAAAA	0.8948350548744202
Mir335	7mer-1a	HIGD2A	446	80	86	80	86	18960914	x	7mer-1a	446	NA	0	Mir-335	>TTTTCA	>TGAAAAA	0.8948350548744202
Mir335	7mer-1a	RRBP1	510	179	185	179	185	23935137	x	7mer-1a	510	NA	0	Mir-335	>TTTTCA	>TGAAAAA	0.8948350548744202
Mir335	7mer-1a	SEC24D	398	246	252	246	252	10206229	x	7mer-1a	398	NA	0	Mir-335	>TTTTCA	>TGAAAAA	0.8948350548744202
Mir335	7mer-1a	LZTS2	553	61	67	61	67	30821319	x	7mer-1a	553	NA	0	Mir-335	>TTTTCA	>TGAAAAA	0.8948350548744202
Mir335	7mer-1a	YRDC	524	297	303	297	303	26373713	x	7mer-1a	524	NA	0	Mir-335	>TTTTCA	>TGAAAAA	0.8948350548744202
Mir335	7mer-1a	PHF12	522	233	239	233	239	26248298	x	7mer-1a	522	NA	0	Mir-335	>TTTTCA	>TGAAAAA	0.8948350548744202
Mir335	7mer-1a	NGLY1	534	98	104	98	104	29036157	x	7mer-1a	534	NA	0	Mir-335	>TTTTCA	>TGAAAAA	0.8948350548744202
Mir335	7mer-1a	TUBGCP3	531	715	721	715	721	27902976	x	7mer-1a	531	NA	0	Mir-335	>TTTTCA	>TGAAAAA	0.8948350548744202
Mir335	7mer-1a	TAF5	419	36	42	36	42	12843378	x	7mer-1a	419	NA	0	Mir-335	>TTTTCA	>TGAAAAA	0.8948350548744202
Mir335	7mer-1a	TRMT12	553	129	135	129	135	30662611	x	7mer-1a	553	NA	0	Mir-335	>TTTTCA	>TGAAAAA	0.8948350548744202
Mir335	7mer-1a	M1AP	510	148	154	148	154	24206274	x	7mer-1a	510	NA	0	Mir-335	>TTTTCA	>TGAAAAA	0.8948350548744202
Mir335	7mer-1a	LYSMD1	534	414	420	414	420	28916708	x	7mer-1a	534	NA	0	Mir-335	>TTTTCA	>TGAAAAA	0.8948350548744202
Mir335	7mer-1a	TCTN1	356	875	881	875	881	5054819	x	7mer-1a	356	NA	0	Mir-335	>TTTTCA	>TGAAAAA	0.8948350548744202
Mir335	7mer-1a	CCPG1	531	385	391	385	391	27641931	x	7mer-1a	531	NA	0	Mir-335	>TTTTCA	>TGAAAAA	0.8948350548744202
Mir335	7mer-1a	LMO7	522	547	553	547	553	26199527	x	7mer-1a	522	NA	0	Mir-335	>TTTTCA	>TGAAAAA	0.8948350548744202
Mir335	7mer-1a	SLC11A2	524	152	158	152	158	26587665	x	7mer-1a	524	NA	0	Mir-335	>TTTTCA	>TGAAAAA	0.8948350548744202
Mir335	7mer-1a	DDX25	442	129	135	129	135	18491387	x	7mer-1a	442	NA	0	Mir-335	>TTTTCA	>TGAAAAA	0.8948350548744202
Mir335	7mer-1a	SLC7A3	524	71	77	71	77	26759077	x	7mer-1a	524	NA	0	Mir-335	>TTTTCA	>TGAAAAA	0.8948350548744202
Mir335	7mer-1a	GPR18	486	102	108	102	108	23246114	x	7mer-1a	486	NA	0	Mir-335	>TTTTCA	>TGAAAAA	0.8948350548744202
Mir335	7mer-1a	DUSP22	420	762	768	762	768	13318116	x	7mer-1a	420	NA	0	Mir-335	>TTTTCA	>TGAAAAA	0.8948350548744202
Mir335	7mer-1a	SNX1	407	89	95	89	95	11329970	x	7mer-1a	407	NA	0	Mir-335	>TTTTCA	>TGAAAAA	0.8948350548744202
Mir335	7mer-1a	LUM	537	88	94	88	94	29122071	x	7mer-1a	537	NA	0	Mir-335	>TTTTCA	>TGAAAAA	0.8948350548744202
Mir335	7mer-1a	PPIL4	351	280	286	280	286	4674796	x	7mer-1a	351	NA	0	Mir-335	>TTTTCA	>TGAAAAA	0.8948350548744202
Mir335	7mer-1a	LMCD1	419	419	425	419	425	12914092	x	7mer-1a	419	NA	0	Mir-335	>TTTTCA	>TGAAAAA	0.8948350548744202
Mir335	7mer-1a	VPS35L	519	258	264	258	264	25658439	x	7mer-1a	519	NA	0	Mir-335	>TTTTCA	>TGAAAAA	0.8948350548744202
Mir335	7mer-1a	COL1A2	525	313	319	313	319	26815941	x	7mer-1a	525	NA	0	Mir-335	>TTTTCA	>TGAAAAA	0.8948350548744202
Mir335	7mer-1a	CHGB	531	259	265	259	265	27859931	x	7mer-1a	531	NA	0	Mir-335	>TTTTCA	>TGAAAAA	0.8948350548744202
Mir335	7mer-1a	DKC1	359	365	371	365	371	6339262	x	7mer-1a	359	NA	0	Mir-335	>TTTTCA	>TGAAAAA	0.8948350548744202
Mir335	7mer-1a	PCBP2	509	62	68	62	68	23642535	x	7mer-1a	509	NA	0	Mir-335	>TTTTCA	>TGAAAAA	0.8948350548744202
Mir335	7mer-1a	RSRC2	553	118	124	118	124	30930702	x	7mer-1a	553	NA	0	Mir-335	>TTTTCA	>TGAAAAA	0.8948350548744202
Mir335	7mer-1a	MFRP	524	173	179	173	179	26539573	x	7mer-1a	524	NA	0	Mir-335	>TTTTCA	>TGAAAAA	0.8948350548744202
Mir335	7mer-1a	PDHX	350	184	190	184	190	4215494	x	7mer-1a	350	NA	0	Mir-335	>TTTTCA	>TGAAAAA	0.8948350548744202
Mir335	7mer-1a	GET4	366	142	148	142	148	7079501	x	7mer-1a	366	NA	0	Mir-335	>TTTTCA	>TGAAAAA	0.8948350548744202
Mir335	7mer-1a	ACO1	417	87	93	87	93	12552040	x	7mer-1a	417	NA	0	Mir-335	>TTTTCA	>TGAAAAA	0.8948350548744202
Mir335	7mer-1a	HTATSF1	326	637	643	637	643	654943	x	7mer-1a	326	NA	0	Mir-335	>TTTTCA	>TGAAAAA	0.8948350548744202
Mir335	7mer-1a	ZNF503	359	228	234	228	234	6251239	x	7mer-1a	359	NA	0	Mir-335	>TTTTCA	>TGAAAAA	0.8948350548744202
Mir335	7mer-1a	RSRC2	446	116	122	116	122	19042354	x	7mer-1a	446	NA	0	Mir-335	>TTTTCA	>TGAAAAA	0.8948350548744202
Mir335	7mer-1a	HOXA4	417	668	674	668	674	12323793	x	7mer-1a	417	NA	0	Mir-335	>TTTTCA	>TGAAAAA	0.8948350548744202
Mir335	7mer-1a	OXER1	482	600	606	600	606	22157735	x	7mer-1a	482	NA	0	Mir-335	>TTTTCA	>TGAAAAA	0.8948350548744202
Mir335	7mer-1a	OVCA2	411	276	282	276	282	11728992	x	7mer-1a	411	NA	0	Mir-335	>TTTTCA	>TGAAAAA	0.8948350548744202
Mir335	7mer-1a	PDZRN3	330	645	651	645	651	1502424	x	7mer-1a	330	NA	0	Mir-335	>TTTTCA	>TGAAAAA	0.8948350548744202
Mir335	7mer-1a	CFAP298	420	66	72	66	72	13206807	x	7mer-1a	420	NA	0	Mir-335	>TTTTCA	>TGAAAAA	0.8948350548744202
Mir335	7mer-1a	SEC24D	345	525	531	525	531	2790972	x	7mer-1a	345	NA	0	Mir-335	>TTTTCA	>TGAAAAA	0.8948350548744202
Mir335	7mer-1a	TMEM100	420	260	266	260	266	13472881	x	7mer-1a	420	NA	0	Mir-335	>TTTTCA	>TGAAAAA	0.8948350548744202
Mir335	7mer-1a	SAPCD1	331	186	192	186	192	2133583	x	7mer-1a	331	NA	0	Mir-335	>TTTTCA	>TGAAAAA	0.8948350548744202
Mir335	7mer-1a	COL6A5	537	705	711	705	711	29349497	x	7mer-1a	537	NA	0	Mir-335	>TTTTCA	>TGAAAAA	0.8948350548744202
Mir335	7mer-1a	R3HDM1	482	30	36	30	36	22125598	x	7mer-1a	482	NA	0	Mir-335	>TTTTCA	>TGAAAAA	0.8948350548744202
Mir335	7mer-1a	TRAPPC8	446	270	276	270	276	18957243	x	7mer-1a	446	NA	0	Mir-335	>TTTTCA	>TGAAAAA	0.8948350548744202
Mir335	7mer-1a	YTHDF3	531	312	318	312	318	27890225	x	7mer-1a	531	NA	0	Mir-335	>TTTTCA	>TGAAAAA	0.8948350548744202
Mir335	7mer-1a	CCAR1	330	414	420	414	420	1742804	x	7mer-1a	330	NA	0	Mir-335	>TTTTCA	>TGAAAAA	0.8948350548744202
Mir335	7mer-1a	HPSE2	482	595	601	595	601	22469118	x	7mer-1a	482	NA	0	Mir-335	>TTTTCA	>TGAAAAA	0.8948350548744202
Mir335	7mer-1a	POLG	550	314	320	314	320	30430025	x	7mer-1a	550	NA	0	Mir-335	>TTTTCA	>TGAAAAA	0.8948350548744202
Mir335	7mer-1a	YBX3	486	304	310	304	310	23336250	x	7mer-1a	486	NA	0	Mir-335	>TTTTCA	>TGAAAAA	0.8948350548744202
Mir335	7mer-1a	TOB1	462	653	659	653	659	20138916	x	7mer-1a	462	NA	0	Mir-335	>TTTTCA	>TGAAAAA	0.8948350548744202
Mir335	7mer-1a	CDKL1	419	81	87	81	87	12702344	x	7mer-1a	419	NA	0	Mir-335	>TTTTCA	>TGAAAAA	0.8948350548744202
Mir335	7mer-1a	DDX20	509	522	528	522	528	23536966	x	7mer-1a	509	NA	0	Mir-335	>TTTTCA	>TGAAAAA	0.8948350548744202
Mir335	7mer-1a	IAH1	420	56	62	56	62	13363714	x	7mer-1a	420	NA	0	Mir-335	>TTTTCA	>TGAAAAA	0.8948350548744202
Mir335	7mer-1a	XIRP1	550	297	303	297	303	30290568	x	7mer-1a	550	NA	0	Mir-335	>TTTTCA	>TGAAAAA	0.8948350548744202
Mir335	7mer-1a	TMCO1	419	59	65	59	65	12784050	x	7mer-1a	419	NA	0	Mir-335	>TTTTCA	>TGAAAAA	0.8948350548744202
Mir335	7mer-1a	SCLT1	509	219	225	219	225	23493987	x	7mer-1a	509	NA	0	Mir-335	>TTTTCA	>TGAAAAA	0.8948350548744202
Mir335	7mer-1a	SLC25A13	393	62	68	62	68	9100444	x	7mer-1a	393	NA	0	Mir-335	>TTTTCA	>TGAAAAA	0.8948350548744202
Mir335	7mer-1a	TSPAN7	356	774	780	774	780	5120066	x	7mer-1a	356	NA	0	Mir-335	>TTTTCA	>TGAAAAA	0.8948350548744202
Mir335	7mer-1a	UXS1	385	351	357	351	357	9063693	x	7mer-1a	385	NA	0	Mir-335	>TTTTCA	>TGAAAAA	0.8948350548744202
Mir335	7mer-1a	NR1H4	550	388	394	388	394	30115263	x	7mer-1a	550	NA	0	Mir-335	>TTTTCA	>TGAAAAA	0.8948350548744202
Mir335	7mer-1a	TMEM42	366	308	314	308	314	6992093	x	7mer-1a	366	NA	0	Mir-335	>TTTTCA	>TGAAAAA	0.8948350548744202
Mir335	7mer-1a	CCDC92	330	522	528	522	528	1760171	x	7mer-1a	330	NA	0	Mir-335	>TTTTCA	>TGAAAAA	0.8948350548744202
Mir335	7mer-1a	EFCAB11	442	27	33	27	33	18385399	x	7mer-1a	442	NA	0	Mir-335	>TTTTCA	>TGAAAAA	0.8948350548744202
Mir335	7mer-1a	C6H9ORF78	524	95	101	95	101	26495699	x	7mer-1a	524	NA	0	Mir-335	>TTTTCA	>TGAAAAA	0.8948350548744202
Mir335	7mer-1a	ARGLU1	385	432	438	432	438	8759195	x	7mer-1a	385	NA	0	Mir-335	>TTTTCA	>TGAAAAA	0.8948350548744202
Mir335	7mer-1a	COIL	482	580	586	580	586	22289806	x	7mer-1a	482	NA	0	Mir-335	>TTTTCA	>TGAAAAA	0.8948350548744202
Mir335	7mer-1a	MYO3B	345	46	52	46	52	2937617	x	7mer-1a	345	NA	0	Mir-335	>TTTTCA	>TGAAAAA	0.8948350548744202
Mir335	7mer-1a	FBXO22	398	87	93	87	93	10142683	x	7mer-1a	398	NA	0	Mir-335	>TTTTCA	>TGAAAAA	0.8948350548744202
Mir335	7mer-1a	EIF4G1	396	307	313	307	313	9832274	x	7mer-1a	396	NA	0	Mir-335	>TTTTCA	>TGAAAAA	0.8948350548744202
Mir335	7mer-1a	NDUFA5	532	351	357	351	357	28125933	x	7mer-1a	532	NA	0	Mir-335	>TTTTCA	>TGAAAAA	0.8948350548744202
Mir335	7mer-1a	PRRG2	357	569	575	569	575	5589297	x	7mer-1a	357	NA	0	Mir-335	>TTTTCA	>TGAAAAA	0.8948350548744202
Mir335	7mer-1a	PLAC9	322	84	90	84	90	428662	x	7mer-1a	322	NA	0	Mir-335	>TTTTCA	>TGAAAAA	0.8948350548744202
Mir335	7mer-1a	FIGNL1	366	184	190	184	190	7123620	x	7mer-1a	366	NA	0	Mir-335	>TTTTCA	>TGAAAAA	0.8948350548744202
Mir335	7mer-1a	REC114	356	40	46	40	46	4859066	x	7mer-1a	356	NA	0	Mir-335	>TTTTCA	>TGAAAAA	0.8948350548744202
Mir335	7mer-1a	FKBP4	515	19	25	19	25	25253100	x	7mer-1a	515	NA	0	Mir-335	>TTTTCA	>TGAAAAA	0.8948350548744202
Mir335	7mer-1a	MYO5C	514	720	726	720	726	24850853	x	7mer-1a	514	NA	0	Mir-335	>TTTTCA	>TGAAAAA	0.8948350548744202
Mir335	7mer-1a	SSBP2	515	287	293	287	293	25445672	x	7mer-1a	515	NA	0	Mir-335	>TTTTCA	>TGAAAAA	0.8948350548744202
Mir335	7mer-1a	KRT8	346	33	39	33	39	3419753	x	7mer-1a	346	NA	0	Mir-335	>TTTTCA	>TGAAAAA	0.8948350548744202
Mir335	7mer-1a	DBN1	553	85	91	85	91	30655697	x	7mer-1a	553	NA	0	Mir-335	>TTTTCA	>TGAAAAA	0.8948350548744202
Mir335	7mer-1a	MAGEE2	462	294	300	294	300	20295018	x	7mer-1a	462	NA	0	Mir-335	>TTTTCA	>TGAAAAA	0.8948350548744202
Mir335	7mer-1a	ARMC2	524	224	230	224	230	26607397	x	7mer-1a	524	NA	0	Mir-335	>TTTTCA	>TGAAAAA	0.8948350548744202
Mir335	7mer-1a	PAPSS1	548	293	299	293	299	29924033	x	7mer-1a	548	NA	0	Mir-335	>TTTTCA	>TGAAAAA	0.8948350548744202
Mir335	7mer-1a	WDFY2	446	251	257	251	257	18866001	x	7mer-1a	446	NA	0	Mir-335	>TTTTCA	>TGAAAAA	0.8948350548744202
Mir335	7mer-1a	SVEP1	350	28	34	28	34	4141955	x	7mer-1a	350	NA	0	Mir-335	>TTTTCA	>TGAAAAA	0.8948350548744202
Mir335	7mer-1a	KYAT3	326	204	210	204	210	796204	x	7mer-1a	326	NA	0	Mir-335	>TTTTCA	>TGAAAAA	0.8948350548744202
Mir335	7mer-1a	TM2D2	513	350	356	350	356	24448033	x	7mer-1a	513	NA	0	Mir-335	>TTTTCA	>TGAAAAA	0.8948350548744202
Mir335	7mer-1a	ARL3	358	49	55	49	55	5752633	x	7mer-1a	358	NA	0	Mir-335	>TTTTCA	>TGAAAAA	0.8948350548744202
Mir335	7mer-1a	UBE2B	524	118	124	118	124	26441230	x	7mer-1a	524	NA	0	Mir-335	>TTTTCA	>TGAAAAA	0.8948350548744202
Mir335	7mer-1a	URB2	394	104	110	104	110	9441631	x	7mer-1a	394	NA	0	Mir-335	>TTTTCA	>TGAAAAA	0.8948350548744202
Mir335	7mer-1a	MSH2	396	180	186	180	186	9950564	x	7mer-1a	396	NA	0	Mir-335	>TTTTCA	>TGAAAAA	0.8948350548744202
Mir335	7mer-1a	CHGB	411	164	170	164	170	11719256	x	7mer-1a	411	NA	0	Mir-335	>TTTTCA	>TGAAAAA	0.8948350548744202
Mir335	7mer-1a	HOXB7	462	174	180	174	180	20135814	x	7mer-1a	462	NA	0	Mir-335	>TTTTCA	>TGAAAAA	0.8948350548744202
Mir335	7mer-1a	ASCC3	534	259	265	259	265	28832604	x	7mer-1a	534	NA	0	Mir-335	>TTTTCA	>TGAAAAA	0.8948350548744202
Mir335	7mer-1a	FKBP14	522	983	989	983	989	26143200	x	7mer-1a	522	NA	0	Mir-335	>TTTTCA	>TGAAAAA	0.8948350548744202
Mir335	7mer-1a	NDUFAF2	553	58	64	58	64	30813841	x	7mer-1a	553	NA	0	Mir-335	>TTTTCA	>TGAAAAA	0.8948350548744202
Mir335	7mer-1a	YIPF5	411	265	271	265	271	11800931	x	7mer-1a	411	NA	0	Mir-335	>TTTTCA	>TGAAAAA	0.8948350548744202
Mir335	7mer-1a	CUL5	425	412	418	412	418	14119007	x	7mer-1a	425	NA	0	Mir-335	>TTTTCA	>TGAAAAA	0.8948350548744202
Mir335	7mer-1a	KIFBP	510	384	390	384	390	24050523	x	7mer-1a	510	NA	0	Mir-335	>TTTTCA	>TGAAAAA	0.8948350548744202
Mir335	7mer-1a	NECTIN3	333	122	128	122	128	2338518	x	7mer-1a	333	NA	0	Mir-335	>TTTTCA	>TGAAAAA	0.8948350548744202
Mir335	7mer-1a	BTG3	362	196	202	196	202	6343736	x	7mer-1a	362	NA	0	Mir-335	>TTTTCA	>TGAAAAA	0.8948350548744202
Mir335	7mer-1a	SRSF9	515	93	99	93	99	25333393	x	7mer-1a	515	NA	0	Mir-335	>TTTTCA	>TGAAAAA	0.8948350548744202
Mir335	7mer-1a	AADAT	509	318	324	318	324	23486564	x	7mer-1a	509	NA	0	Mir-335	>TTTTCA	>TGAAAAA	0.8948350548744202
Mir335	7mer-1a	AARD	366	154	160	154	160	6945494	x	7mer-1a	366	NA	0	Mir-335	>TTTTCA	>TGAAAAA	0.8948350548744202
Mir335	7mer-1a	LAMP1	510	304	310	304	310	24040418	x	7mer-1a	510	NA	0	Mir-335	>TTTTCA	>TGAAAAA	0.8948350548744202
Mir335	7mer-1a	PSMD9	404	39	45	39	45	10961327	x	7mer-1a	404	NA	0	Mir-335	>TTTTCA	>TGAAAAA	0.8948350548744202
Mir335	7mer-1a	ITGA1	530	194	200	194	200	27243493	x	7mer-1a	530	NA	0	Mir-335	>TTTTCA	>TGAAAAA	0.8948350548744202
Mir335	7mer-1a	ARXES2	366	875	881	875	881	7228473	x	7mer-1a	366	NA	0	Mir-335	>TTTTCA	>TGAAAAA	0.8948350548744202
Mir335	7mer-1a	PAK6	537	713	719	713	719	29080694	x	7mer-1a	537	NA	0	Mir-335	>TTTTCA	>TGAAAAA	0.8948350548744202
Mir335	7mer-1a	DOCK7	537	75	81	75	81	29151988	x	7mer-1a	537	NA	0	Mir-335	>TTTTCA	>TGAAAAA	0.8948350548744202
Mir335	7mer-1a	EIF2AK3	425	94	100	94	100	14209529	x	7mer-1a	425	NA	0	Mir-335	>TTTTCA	>TGAAAAA	0.8948350548744202
Mir335	7mer-1a	CCNH	350	63	69	63	69	3981276	x	7mer-1a	350	NA	0	Mir-335	>TTTTCA	>TGAAAAA	0.8948350548744202
Mir335	7mer-1a	TDP2	442	92	98	92	98	18526808	x	7mer-1a	442	NA	0	Mir-335	>TTTTCA	>TGAAAAA	0.8948350548744202
Mir335	7mer-1a	LRFN5	331	23	29	23	29	1946705	x	7mer-1a	331	NA	0	Mir-335	>TTTTCA	>TGAAAAA	0.8948350548744202
Mir335	7mer-1a	RCOR2	548	40	46	40	46	29962270	x	7mer-1a	548	NA	0	Mir-335	>TTTTCA	>TGAAAAA	0.8948350548744202
Mir335	7mer-1a	TMEM131	531	490	496	490	496	27815153	x	7mer-1a	531	NA	0	Mir-335	>TTTTCA	>TGAAAAA	0.8948350548744202
Mir335	7mer-1a	DIAPH3	362	58	64	58	64	6545122	x	7mer-1a	362	NA	0	Mir-335	>TTTTCA	>TGAAAAA	0.8948350548744202
Mir335	7mer-1a	PEBP1	550	531	537	531	537	30418378	x	7mer-1a	550	NA	0	Mir-335	>TTTTCA	>TGAAAAA	0.8948350548744202
Mir335	7mer-1a	BTBD18	440	237	243	237	243	18021868	x	7mer-1a	440	NA	0	Mir-335	>TTTTCA	>TGAAAAA	0.8948350548744202
Mir335	7mer-1a	FAIM	358	76	82	76	82	5765176	x	7mer-1a	358	NA	0	Mir-335	>TTTTCA	>TGAAAAA	0.8948350548744202
Mir335	7mer-1a	CCDC89	533	527	533	527	533	28710624	x	7mer-1a	533	NA	0	Mir-335	>TTTTCA	>TGAAAAA	0.8948350548744202
Mir335	7mer-1a	TRA2A	393	590	596	590	596	9249836	x	7mer-1a	393	NA	0	Mir-335	>TTTTCA	>TGAAAAA	0.8948350548744202
Mir335	7mer-1a	KCNT2	358	265	271	265	271	5856588	x	7mer-1a	358	NA	0	Mir-335	>TTTTCA	>TGAAAAA	0.8948350548744202
Mir335	7mer-1a	PMPCB	510	171	177	171	177	24109978	x	7mer-1a	510	NA	0	Mir-335	>TTTTCA	>TGAAAAA	0.8948350548744202
Mir335	7mer-1a	PCF11	519	529	535	529	535	25507538	x	7mer-1a	519	NA	0	Mir-335	>TTTTCA	>TGAAAAA	0.8948350548744202
Mir335	7mer-1a	C13H22ORF31	345	49	55	49	55	3042724	x	7mer-1a	345	NA	0	Mir-335	>TTTTCA	>TGAAAAA	0.8948350548744202
Mir335	7mer-1a	STXBP3	522	593	599	593	599	25950759	x	7mer-1a	522	NA	0	Mir-335	>TTTTCA	>TGAAAAA	0.8948350548744202
Mir335	7mer-1a	KLHDC8B	330	355	361	355	361	1497834	x	7mer-1a	330	NA	0	Mir-335	>TTTTCA	>TGAAAAA	0.8948350548744202
Mir335	7mer-1a	CEP152	532	69	75	69	75	28055161	x	7mer-1a	532	NA	0	Mir-335	>TTTTCA	>TGAAAAA	0.8948350548744202
Mir335	7mer-1a	MOCS3	531	892	898	892	898	27852936	x	7mer-1a	531	NA	0	Mir-335	>TTTTCA	>TGAAAAA	0.8948350548744202
Mir335	7mer-1a	TMED4	482	94	100	94	100	22196776	x	7mer-1a	482	NA	0	Mir-335	>TTTTCA	>TGAAAAA	0.8948350548744202
Mir335	7mer-1a	TAF5	530	36	42	36	42	27490390	x	7mer-1a	530	NA	0	Mir-335	>TTTTCA	>TGAAAAA	0.8948350548744202
Mir335	7mer-1a	AFTPH	538	72	78	72	78	29687785	x	7mer-1a	538	NA	0	Mir-335	>TTTTCA	>TGAAAAA	0.8948350548744202
Mir335	7mer-1a	DIAPH3	534	60	66	60	66	28836920	x	7mer-1a	534	NA	0	Mir-335	>TTTTCA	>TGAAAAA	0.8948350548744202
Mir335	7mer-1a	ARID3A	442	693	699	693	699	18593520	x	7mer-1a	442	NA	0	Mir-335	>TTTTCA	>TGAAAAA	0.8948350548744202
Mir335	7mer-1a	SAMD13	330	885	891	885	891	1664888	x	7mer-1a	330	NA	0	Mir-335	>TTTTCA	>TGAAAAA	0.8948350548744202
Mir335	7mer-1a	UMAD1	356	29	35	29	35	4902519	x	7mer-1a	356	NA	0	Mir-335	>TTTTCA	>TGAAAAA	0.8948350548744202
Mir335	7mer-1a	MDM1	524	590	596	590	596	26593372	x	7mer-1a	524	NA	0	Mir-335	>TTTTCA	>TGAAAAA	0.8948350548744202
Mir335	7mer-1a	VCP	533	158	164	158	164	28639270	x	7mer-1a	533	NA	0	Mir-335	>TTTTCA	>TGAAAAA	0.8948350548744202
Mir335	7mer-1a	HOXA5	358	219	225	219	225	5947889	x	7mer-1a	358	NA	0	Mir-335	>TTTTCA	>TGAAAAA	0.8948350548744202
Mir335	7mer-1a	NASP	417	49	55	49	55	12274447	x	7mer-1a	417	NA	0	Mir-335	>TTTTCA	>TGAAAAA	0.8948350548744202
Mir335	7mer-1a	EBI3	550	97	103	97	103	30163381	x	7mer-1a	550	NA	0	Mir-335	>TTTTCA	>TGAAAAA	0.8948350548744202
Mir335	7mer-1a	BRI3	358	229	235	229	235	5892817	x	7mer-1a	358	NA	0	Mir-335	>TTTTCA	>TGAAAAA	0.8948350548744202
Mir335	7mer-1a	CELSR2	357	25	31	25	31	5419880	x	7mer-1a	357	NA	0	Mir-335	>TTTTCA	>TGAAAAA	0.8948350548744202
Mir335	7mer-1a	ANKRD9	345	49	55	49	55	2871383	x	7mer-1a	345	NA	0	Mir-335	>TTTTCA	>TGAAAAA	0.8948350548744202
Mir335	7mer-1a	MDM1	385	663	669	663	669	8838438	x	7mer-1a	385	NA	0	Mir-335	>TTTTCA	>TGAAAAA	0.8948350548744202
Mir335	7mer-1a	TTC13	362	383	389	383	389	6364604	x	7mer-1a	362	NA	0	Mir-335	>TTTTCA	>TGAAAAA	0.8948350548744202
Mir335	7mer-1a	NTAN1	396	34	40	34	40	9985658	x	7mer-1a	396	NA	0	Mir-335	>TTTTCA	>TGAAAAA	0.8948350548744202
Mir335	7mer-1a	TAGAP	440	711	717	711	717	17908513	x	7mer-1a	440	NA	0	Mir-335	>TTTTCA	>TGAAAAA	0.8948350548744202
Mir335	7mer-1a	TDRD7	534	200	206	200	206	28894812	x	7mer-1a	534	NA	0	Mir-335	>TTTTCA	>TGAAAAA	0.8948350548744202
Mir335	7mer-1a	CHTOP	482	384	390	384	390	22081678	x	7mer-1a	482	NA	0	Mir-335	>TTTTCA	>TGAAAAA	0.8948350548744202
Mir335	7mer-1a	DPM1	509	582	588	582	588	23685964	x	7mer-1a	509	NA	0	Mir-335	>TTTTCA	>TGAAAAA	0.8948350548744202
Mir335	7mer-1a	CDKN2AIPNL	519	22	28	22	28	25644096	x	7mer-1a	519	NA	0	Mir-335	>TTTTCA	>TGAAAAA	0.8948350548744202
Mir335	7mer-1a	NRM	519	439	445	439	445	25606741	x	7mer-1a	519	NA	0	Mir-335	>TTTTCA	>TGAAAAA	0.8948350548744202
Mir335	7mer-1a	RAD51C	532	408	414	408	414	28348949	x	7mer-1a	532	NA	0	Mir-335	>TTTTCA	>TGAAAAA	0.8948350548744202
Mir335	7mer-1a	ITGB1BP1	362	129	135	129	135	6629209	x	7mer-1a	362	NA	0	Mir-335	>TTTTCA	>TGAAAAA	0.8948350548744202
Mir335	7mer-1a	NCK1	548	274	280	274	280	29905440	x	7mer-1a	548	NA	0	Mir-335	>TTTTCA	>TGAAAAA	0.8948350548744202
Mir335	7mer-1a	CLTC	534	534	540	534	540	28936514	x	7mer-1a	534	NA	0	Mir-335	>TTTTCA	>TGAAAAA	0.8948350548744202
Mir335	7mer-1a	FLVCR1	362	27	33	27	33	6367445	x	7mer-1a	362	NA	0	Mir-335	>TTTTCA	>TGAAAAA	0.8948350548744202
Mir335	7mer-1a	LEUTX	357	55	61	55	61	5478933	x	7mer-1a	357	NA	0	Mir-335	>TTTTCA	>TGAAAAA	0.8948350548744202
Mir335	7mer-1a	NT5C2	357	257	263	257	263	5331626	x	7mer-1a	357	NA	0	Mir-335	>TTTTCA	>TGAAAAA	0.8948350548744202
Mir335	7mer-1a	PPFIA2	333	163	169	163	169	2527470	x	7mer-1a	333	NA	0	Mir-335	>TTTTCA	>TGAAAAA	0.8948350548744202
Mir335	7mer-1a	JAK2	550	128	134	128	134	30445818	x	7mer-1a	550	NA	0	Mir-335	>TTTTCA	>TGAAAAA	0.8948350548744202
Mir335	7mer-1a	ALKBH3	358	311	317	311	317	5705981	x	7mer-1a	358	NA	0	Mir-335	>TTTTCA	>TGAAAAA	0.8948350548744202
Mir335	7mer-1a	CRLS1	533	564	570	564	570	28564501	x	7mer-1a	533	NA	0	Mir-335	>TTTTCA	>TGAAAAA	0.8948350548744202
Mir335	7mer-1a	HMGN3	447	33	39	33	39	19240684	x	7mer-1a	447	NA	0	Mir-335	>TTTTCA	>TGAAAAA	0.8948350548744202
Mir335	7mer-1a	PASK	530	220	226	220	226	27301398	x	7mer-1a	530	NA	0	Mir-335	>TTTTCA	>TGAAAAA	0.8948350548744202
Mir335	7mer-1a	ESRP1	404	143	149	143	149	11226446	x	7mer-1a	404	NA	0	Mir-335	>TTTTCA	>TGAAAAA	0.8948350548744202
Mir335	7mer-1a	SH3BGR	532	285	291	285	291	28086003	x	7mer-1a	532	NA	0	Mir-335	>TTTTCA	>TGAAAAA	0.8948350548744202
Mir335	7mer-1a	ELMOD1	425	728	734	728	734	14119935	x	7mer-1a	425	NA	0	Mir-335	>TTTTCA	>TGAAAAA	0.8948350548744202
Mir335	7mer-1a	CACNB4	419	451	457	451	457	12815528	x	7mer-1a	419	NA	0	Mir-335	>TTTTCA	>TGAAAAA	0.8948350548744202
Mir335	7mer-1a	PPARG	394	89	95	89	95	9653829	x	7mer-1a	394	NA	0	Mir-335	>TTTTCA	>TGAAAAA	0.8948350548744202
Mir335	7mer-1a	DDX52	531	135	141	135	141	27917129	x	7mer-1a	531	NA	0	Mir-335	>TTTTCA	>TGAAAAA	0.8948350548744202
Mir335	7mer-1a	B3GNT8	350	193	199	193	199	3955540	x	7mer-1a	350	NA	0	Mir-335	>TTTTCA	>TGAAAAA	0.8948350548744202
Mir335	7mer-1a	DNTT	345	141	147	141	147	3058527	x	7mer-1a	345	NA	0	Mir-335	>TTTTCA	>TGAAAAA	0.8948350548744202
Mir335	7mer-1a	SNRNP48	532	794	800	794	800	28195467	x	7mer-1a	532	NA	0	Mir-335	>TTTTCA	>TGAAAAA	0.8948350548744202
Mir335	7mer-1a	LARS1	514	18	24	18	24	24952768	x	7mer-1a	514	NA	0	Mir-335	>TTTTCA	>TGAAAAA	0.8948350548744202
Mir335	7mer-1a	NUP42	553	228	234	228	234	30831262	x	7mer-1a	553	NA	0	Mir-335	>TTTTCA	>TGAAAAA	0.8948350548744202
Mir335	7mer-1a	TNIP3	522	805	811	805	811	25982520	x	7mer-1a	522	NA	0	Mir-335	>TTTTCA	>TGAAAAA	0.8948350548744202
Mir335	7mer-1a	VGLL4	393	69	75	69	75	9346021	x	7mer-1a	393	NA	0	Mir-335	>TTTTCA	>TGAAAAA	0.8948350548744202
Mir335	7mer-1a	RMDN1	530	71	77	71	77	27496047	x	7mer-1a	530	NA	0	Mir-335	>TTTTCA	>TGAAAAA	0.8948350548744202
Mir335	7mer-1a	NR2E3	474	715	721	715	721	21666355	x	7mer-1a	474	NA	0	Mir-335	>TTTTCA	>TGAAAAA	0.8948350548744202
Mir335	7mer-1a	ZNF783	404	322	328	322	328	11047007	x	7mer-1a	404	NA	0	Mir-335	>TTTTCA	>TGAAAAA	0.8948350548744202
Mir335	7mer-1a	RCC1	420	879	885	879	885	13099068	x	7mer-1a	420	NA	0	Mir-335	>TTTTCA	>TGAAAAA	0.8948350548744202
Mir335	7mer-1a	LOXL2	462	275	281	275	281	20285287	x	7mer-1a	462	NA	0	Mir-335	>TTTTCA	>TGAAAAA	0.8948350548744202
Mir335	7mer-1a	DIRAS3	358	259	265	259	265	5679791	x	7mer-1a	358	NA	0	Mir-335	>TTTTCA	>TGAAAAA	0.8948350548744202
Mir335	7mer-1a	IMPA1	326	137	143	137	143	881809	x	7mer-1a	326	NA	0	Mir-335	>TTTTCA	>TGAAAAA	0.8948350548744202
Mir335	7mer-1a	SSBP2	550	175	181	175	181	30175048	x	7mer-1a	550	NA	0	Mir-335	>TTTTCA	>TGAAAAA	0.8948350548744202
Mir335	7mer-1a	RALGDS	538	746	752	746	752	29581406	x	7mer-1a	538	NA	0	Mir-335	>TTTTCA	>TGAAAAA	0.8948350548744202
Mir335	7mer-1a	NDUFA5	530	351	357	351	357	27340946	x	7mer-1a	530	NA	0	Mir-335	>TTTTCA	>TGAAAAA	0.8948350548744202
Mir335	7mer-1a	SMARCA2	474	557	563	557	563	21807399	x	7mer-1a	474	NA	0	Mir-335	>TTTTCA	>TGAAAAA	0.8948350548744202
Mir335	7mer-1a	USP8	510	326	332	326	332	23946070	x	7mer-1a	510	NA	0	Mir-335	>TTTTCA	>TGAAAAA	0.8948350548744202
Mir335	7mer-1a	COL19A1	515	380	386	380	386	25223355	x	7mer-1a	515	NA	0	Mir-335	>TTTTCA	>TGAAAAA	0.8948350548744202
Mir335	7mer-1a	NEUROD6	538	444	450	444	450	29637307	x	7mer-1a	538	NA	0	Mir-335	>TTTTCA	>TGAAAAA	0.8948350548744202
Mir335	7mer-1a	EDC4	331	298	304	298	304	2253309	x	7mer-1a	331	NA	0	Mir-335	>TTTTCA	>TGAAAAA	0.8948350548744202
Mir335	7mer-1a	ZCCHC12	550	42	48	42	48	30511049	x	7mer-1a	550	NA	0	Mir-335	>TTTTCA	>TGAAAAA	0.8948350548744202
Mir335	7mer-1a	BDNF	442	265	271	265	271	18482726	x	7mer-1a	442	NA	0	Mir-335	>TTTTCA	>TGAAAAA	0.8948350548744202
Mir335	7mer-1a	FAM149A	509	42	48	42	48	23482252	x	7mer-1a	509	NA	0	Mir-335	>TTTTCA	>TGAAAAA	0.8948350548744202
Mir335	7mer-1a	PDZRN3	447	660	666	660	666	19143987	x	7mer-1a	447	NA	0	Mir-335	>TTTTCA	>TGAAAAA	0.8948350548744202
Mir335	7mer-1a	QRICH1	417	216	222	216	222	12339416	x	7mer-1a	417	NA	0	Mir-335	>TTTTCA	>TGAAAAA	0.8948350548744202
Mir335	7mer-1a	CCDC149	530	116	122	116	122	27280597	x	7mer-1a	530	NA	0	Mir-335	>TTTTCA	>TGAAAAA	0.8948350548744202
Mir335	7mer-1a	FAM161A	420	387	393	387	393	13357089	x	7mer-1a	420	NA	0	Mir-335	>TTTTCA	>TGAAAAA	0.8948350548744202
Mir335	7mer-1a	MDM1	530	661	667	661	667	27405195	x	7mer-1a	530	NA	0	Mir-335	>TTTTCA	>TGAAAAA	0.8948350548744202
Mir335	7mer-1a	NAGK	331	727	733	727	733	2156742	x	7mer-1a	331	NA	0	Mir-335	>TTTTCA	>TGAAAAA	0.8948350548744202
Mir335	7mer-1a	KIF15	553	524	530	524	530	30742887	x	7mer-1a	553	NA	0	Mir-335	>TTTTCA	>TGAAAAA	0.8948350548744202
Mir335	7mer-1a	CWC27	346	131	137	131	137	3271161	x	7mer-1a	346	NA	0	Mir-335	>TTTTCA	>TGAAAAA	0.8948350548744202
Mir335	7mer-1a	STAR	522	545	551	545	551	25990619	x	7mer-1a	522	NA	0	Mir-335	>TTTTCA	>TGAAAAA	0.8948350548744202
Mir335	7mer-1a	TTC25	351	90	96	90	96	4814171	x	7mer-1a	351	NA	0	Mir-335	>TTTTCA	>TGAAAAA	0.8948350548744202
Mir335	7mer-1a	DFFA	509	268	274	268	274	23558795	x	7mer-1a	509	NA	0	Mir-335	>TTTTCA	>TGAAAAA	0.8948350548744202
Mir335	7mer-1a	GALP	533	68	74	68	74	28415080	x	7mer-1a	533	NA	0	Mir-335	>TTTTCA	>TGAAAAA	0.8948350548744202
Mir335	7mer-1a	PTN	532	684	690	684	690	28124147	x	7mer-1a	532	NA	0	Mir-335	>TTTTCA	>TGAAAAA	0.8948350548744202
Mir335	7mer-1a	JMJD1C	448	447	453	447	453	19593006	x	7mer-1a	448	NA	0	Mir-335	>TTTTCA	>TGAAAAA	0.8948350548744202
Mir335	7mer-1a	TMEM165	532	156	162	156	162	28093767	x	7mer-1a	532	NA	0	Mir-335	>TTTTCA	>TGAAAAA	0.8948350548744202
Mir335	7mer-1a	EDC4	485	308	314	308	314	22931636	x	7mer-1a	485	NA	0	Mir-335	>TTTTCA	>TGAAAAA	0.8948350548744202
Mir335	7mer-1a	GRM8	322	332	338	332	338	69155	x	7mer-1a	322	NA	0	Mir-335	>TTTTCA	>TGAAAAA	0.8948350548744202
Mir335	7mer-1a	RCN1	393	705	711	705	711	9232541	x	7mer-1a	393	NA	0	Mir-335	>TTTTCA	>TGAAAAA	0.8948350548744202
Mir335	7mer-1a	ZIC3	326	531	537	531	537	654687	x	7mer-1a	326	NA	0	Mir-335	>TTTTCA	>TGAAAAA	0.8948350548744202
Mir335	7mer-1a	DMC1	447	427	433	427	433	19308046	x	7mer-1a	447	NA	0	Mir-335	>TTTTCA	>TGAAAAA	0.8948350548744202
Mir335	7mer-1a	PSMA6	350	84	90	84	90	4072395	x	7mer-1a	350	NA	0	Mir-335	>TTTTCA	>TGAAAAA	0.8948350548744202
Mir335	7mer-1a	ADAMTS20	345	486	492	486	492	2886889	x	7mer-1a	345	NA	0	Mir-335	>TTTTCA	>TGAAAAA	0.8948350548744202
Mir335	7mer-1a	TMEM70	531	172	178	172	178	27890738	x	7mer-1a	531	NA	0	Mir-335	>TTTTCA	>TGAAAAA	0.8948350548744202
Mir335	7mer-1a	PPM1B	532	279	285	279	285	28227111	x	7mer-1a	532	NA	0	Mir-335	>TTTTCA	>TGAAAAA	0.8948350548744202
Mir335	7mer-1a	CCKBR	538	360	366	360	366	29623307	x	7mer-1a	538	NA	0	Mir-335	>TTTTCA	>TGAAAAA	0.8948350548744202
Mir335	7mer-1a	PHOX2A	537	560	566	560	566	29275049	x	7mer-1a	537	NA	0	Mir-335	>TTTTCA	>TGAAAAA	0.8948350548744202
Mir335	7mer-1a	EEF1E1	532	494	500	494	500	28195280	x	7mer-1a	532	NA	0	Mir-335	>TTTTCA	>TGAAAAA	0.8948350548744202
Mir335	7mer-1a	B4GALT7	331	99	105	99	105	1969768	x	7mer-1a	331	NA	0	Mir-335	>TTTTCA	>TGAAAAA	0.8948350548744202
Mir335	7mer-1a	TJP2	322	328	334	328	334	147676	x	7mer-1a	322	NA	0	Mir-335	>TTTTCA	>TGAAAAA	0.8948350548744202
Mir335	7mer-1a	ENOPH1	398	634	640	634	640	10200940	x	7mer-1a	398	NA	0	Mir-335	>TTTTCA	>TGAAAAA	0.8948350548744202
Mir335	7mer-1a	MDH1	358	106	112	106	112	5737590	x	7mer-1a	358	NA	0	Mir-335	>TTTTCA	>TGAAAAA	0.8948350548744202
Mir335	7mer-1a	MLNR	357	705	711	705	711	5454206	x	7mer-1a	357	NA	0	Mir-335	>TTTTCA	>TGAAAAA	0.8948350548744202
Mir335	7mer-1a	OXGR1	486	258	264	258	264	23246354	x	7mer-1a	486	NA	0	Mir-335	>TTTTCA	>TGAAAAA	0.8948350548744202
Mir335	7mer-1a	SNRPC	394	641	647	641	647	9367238	x	7mer-1a	394	NA	0	Mir-335	>TTTTCA	>TGAAAAA	0.8948350548744202
Mir335	7mer-1a	MCIDAS	398	133	139	133	139	10155189	x	7mer-1a	398	NA	0	Mir-335	>TTTTCA	>TGAAAAA	0.8948350548744202
Mir335	7mer-1a	A1CF	482	539	545	539	545	22466497	x	7mer-1a	482	NA	0	Mir-335	>TTTTCA	>TGAAAAA	0.8948350548744202
Mir335	7mer-1a	RUFY4	448	205	211	205	211	19600963	x	7mer-1a	448	NA	0	Mir-335	>TTTTCA	>TGAAAAA	0.8948350548744202
Mir335	7mer-1a	CAMKMT	394	426	432	426	432	9703906	x	7mer-1a	394	NA	0	Mir-335	>TTTTCA	>TGAAAAA	0.8948350548744202
Mir335	7mer-1a	NEK4	448	500	506	500	506	19862141	x	7mer-1a	448	NA	0	Mir-335	>TTTTCA	>TGAAAAA	0.8948350548744202
Mir335	7mer-1a	RIMKLB	550	807	813	807	813	30120686	x	7mer-1a	550	NA	0	Mir-335	>TTTTCA	>TGAAAAA	0.8948350548744202
Mir335	7mer-1a	TM2D1	357	297	303	297	303	5378132	x	7mer-1a	357	NA	0	Mir-335	>TTTTCA	>TGAAAAA	0.8948350548744202
Mir335	7mer-1a	PLK2	345	85	91	85	91	2809657	x	7mer-1a	345	NA	0	Mir-335	>TTTTCA	>TGAAAAA	0.8948350548744202
Mir335	7mer-1a	SPCS2	513	23	29	23	29	24614006	x	7mer-1a	513	NA	0	Mir-335	>TTTTCA	>TGAAAAA	0.8948350548744202
Mir335	7mer-1a	MAB21L1	519	751	757	751	757	25902766	x	7mer-1a	519	NA	0	Mir-335	>TTTTCA	>TGAAAAA	0.8948350548744202
Mir335	7mer-1a	LGALS3	550	83	89	83	89	30357706	x	7mer-1a	550	NA	0	Mir-335	>TTTTCA	>TGAAAAA	0.8948350548744202
Mir335	7mer-1a	NMRAL1	486	23	29	23	29	23106531	x	7mer-1a	486	NA	0	Mir-335	>TTTTCA	>TGAAAAA	0.8948350548744202
Mir335	7mer-1a	MNAT1	346	191	197	191	197	3259926	x	7mer-1a	346	NA	0	Mir-335	>TTTTCA	>TGAAAAA	0.8948350548744202
Mir335	7mer-1a	RSPO3	522	72	78	72	78	26034003	x	7mer-1a	522	NA	0	Mir-335	>TTTTCA	>TGAAAAA	0.8948350548744202
Mir335	7mer-1a	LSM3	326	70	76	70	76	939766	x	7mer-1a	326	NA	0	Mir-335	>TTTTCA	>TGAAAAA	0.8948350548744202
Mir335	7mer-1a	MFSD4A	538	364	370	364	370	29464921	x	7mer-1a	538	NA	0	Mir-335	>TTTTCA	>TGAAAAA	0.8948350548744202
Mir335	7mer-1a	FAM133A	331	30	36	30	36	2297868	x	7mer-1a	331	NA	0	Mir-335	>TTTTCA	>TGAAAAA	0.8948350548744202
Mir335	7mer-1a	MAMLD1	362	819	825	819	825	6689635	x	7mer-1a	362	NA	0	Mir-335	>TTTTCA	>TGAAAAA	0.8948350548744202
Mir335	7mer-1a	CD63	531	31	37	31	37	27801717	x	7mer-1a	531	NA	0	Mir-335	>TTTTCA	>TGAAAAA	0.8948350548744202
Mir335	7mer-1a	DBN1	420	82	88	82	88	13181066	x	7mer-1a	420	NA	0	Mir-335	>TTTTCA	>TGAAAAA	0.8948350548744202
Mir335	7mer-1a	STAC3	417	331	337	331	337	12440796	x	7mer-1a	417	NA	0	Mir-335	>TTTTCA	>TGAAAAA	0.8948350548744202
Mir335	7mer-1a	BANP	331	369	375	369	375	2256965	x	7mer-1a	331	NA	0	Mir-335	>TTTTCA	>TGAAAAA	0.8948350548744202
Mir335	7mer-1a	TLR3	524	100	106	100	106	26750696	x	7mer-1a	524	NA	0	Mir-335	>TTTTCA	>TGAAAAA	0.8948350548744202
Mir335	7mer-1a	SELENOK	322	73	79	73	79	367417	x	7mer-1a	322	NA	0	Mir-335	>TTTTCA	>TGAAAAA	0.8948350548744202
Mir335	7mer-1a	AHR	440	865	871	865	871	18039899	x	7mer-1a	440	NA	0	Mir-335	>TTTTCA	>TGAAAAA	0.8948350548744202
Mir335	7mer-1a	CA2H3ORF14	330	648	654	648	654	1501655	x	7mer-1a	330	NA	0	Mir-335	>TTTTCA	>TGAAAAA	0.8948350548744202
Mir335	7mer-1a	NCKAP1	538	244	250	244	250	29603056	x	7mer-1a	538	NA	0	Mir-335	>TTTTCA	>TGAAAAA	0.8948350548744202
Mir335	7mer-1a	SEC24A	446	141	147	141	147	18966761	x	7mer-1a	446	NA	0	Mir-335	>TTTTCA	>TGAAAAA	0.8948350548744202
Mir335	7mer-1a	MRPL30	322	76	82	76	82	189006	x	7mer-1a	322	NA	0	Mir-335	>TTTTCA	>TGAAAAA	0.8948350548744202
Mir335	7mer-1a	C18H16ORF87	425	265	271	265	271	14251952	x	7mer-1a	425	NA	0	Mir-335	>TTTTCA	>TGAAAAA	0.8948350548744202
Mir335	7mer-1a	ATP6V1H	485	135	141	135	141	22879214	x	7mer-1a	485	NA	0	Mir-335	>TTTTCA	>TGAAAAA	0.8948350548744202
Mir335	7mer-1a	RIPPLY3	351	440	446	440	446	4525164	x	7mer-1a	351	NA	0	Mir-335	>TTTTCA	>TGAAAAA	0.8948350548744202
Mir335	7mer-1a	NUDT7	519	162	168	162	168	25519728	x	7mer-1a	519	NA	0	Mir-335	>TTTTCA	>TGAAAAA	0.8948350548744202
Mir335	7mer-1a	IGSF5	330	423	429	423	429	1704048	x	7mer-1a	330	NA	0	Mir-335	>TTTTCA	>TGAAAAA	0.8948350548744202
Mir335	7mer-1a	FOXE3	446	146	152	146	152	18713828	x	7mer-1a	446	NA	0	Mir-335	>TTTTCA	>TGAAAAA	0.8948350548744202
Mir335	7mer-1a	DNAH10	346	44	50	44	50	3483342	x	7mer-1a	346	NA	0	Mir-335	>TTTTCA	>TGAAAAA	0.8948350548744202
Mir335	7mer-1a	JCHAIN	359	583	589	583	589	6025932	x	7mer-1a	359	NA	0	Mir-335	>TTTTCA	>TGAAAAA	0.8948350548744202
Mir335	7mer-1a	LAP3	366	367	373	367	373	7117227	x	7mer-1a	366	NA	0	Mir-335	>TTTTCA	>TGAAAAA	0.8948350548744202
Mir335	7mer-1a	MTHFD2	513	729	735	729	735	24370934	x	7mer-1a	513	NA	0	Mir-335	>TTTTCA	>TGAAAAA	0.8948350548744202
Mir335	7mer-1a	TARS1	385	67	73	67	73	8905470	x	7mer-1a	385	NA	0	Mir-335	>TTTTCA	>TGAAAAA	0.8948350548744202
Mir335	7mer-1a	SYK	420	515	521	515	521	13225323	x	7mer-1a	420	NA	0	Mir-335	>TTTTCA	>TGAAAAA	0.8948350548744202
Mir335	7mer-1a	NDFIP1	366	161	167	161	167	7176956	x	7mer-1a	366	NA	0	Mir-335	>TTTTCA	>TGAAAAA	0.8948350548744202
Mir335	7mer-1a	SHC2	538	479	485	479	485	29555426	x	7mer-1a	538	NA	0	Mir-335	>TTTTCA	>TGAAAAA	0.8948350548744202
Mir335	7mer-1a	PRKD1	425	20	26	20	26	13948453	x	7mer-1a	425	NA	0	Mir-335	>TTTTCA	>TGAAAAA	0.8948350548744202
Mir335	7mer-1a	TCEAL8	345	189	195	189	195	3183859	x	7mer-1a	345	NA	0	Mir-335	>TTTTCA	>TGAAAAA	0.8948350548744202
Mir335	7mer-1a	TCN1	411	31	37	31	37	11819055	x	7mer-1a	411	NA	0	Mir-335	>TTTTCA	>TGAAAAA	0.8948350548744202
Mir335	7mer-1a	FLYWCH2	358	22	28	22	28	5880007	x	7mer-1a	358	NA	0	Mir-335	>TTTTCA	>TGAAAAA	0.8948350548744202
Mir335	7mer-1a	WBP2NL	448	166	172	166	172	19685658	x	7mer-1a	448	NA	0	Mir-335	>TTTTCA	>TGAAAAA	0.8948350548744202
Mir335	7mer-1a	RAI2	331	367	373	367	373	2291492	x	7mer-1a	331	NA	0	Mir-335	>TTTTCA	>TGAAAAA	0.8948350548744202
Mir335	7mer-1a	SOCS2	538	59	65	59	65	29648223	x	7mer-1a	538	NA	0	Mir-335	>TTTTCA	>TGAAAAA	0.8948350548744202
Mir335	7mer-1a	TMEM74	485	372	378	372	378	22874698	x	7mer-1a	485	NA	0	Mir-335	>TTTTCA	>TGAAAAA	0.8948350548744202
Mir335	7mer-1a	MUC7	509	165	171	165	171	23500853	x	7mer-1a	509	NA	0	Mir-335	>TTTTCA	>TGAAAAA	0.8948350548744202
Mir335	7mer-1a	HSPA9	474	428	434	428	434	21730183	x	7mer-1a	474	NA	0	Mir-335	>TTTTCA	>TGAAAAA	0.8948350548744202
Mir335	7mer-1a	BIRC6	530	781	787	781	787	27435957	x	7mer-1a	530	NA	0	Mir-335	>TTTTCA	>TGAAAAA	0.8948350548744202
Mir335	7mer-1a	NELL2	485	179	185	179	185	22664406	x	7mer-1a	485	NA	0	Mir-335	>TTTTCA	>TGAAAAA	0.8948350548744202
Mir335	7mer-1a	FBLN5	331	552	558	552	558	1952845	x	7mer-1a	331	NA	0	Mir-335	>TTTTCA	>TGAAAAA	0.8948350548744202
Mir335	7mer-1a	MCM6	532	75	81	75	81	28147545	x	7mer-1a	532	NA	0	Mir-335	>TTTTCA	>TGAAAAA	0.8948350548744202
Mir335	7mer-1a	ELP4	482	104	110	104	110	22385716	x	7mer-1a	482	NA	0	Mir-335	>TTTTCA	>TGAAAAA	0.8948350548744202
Mir335	7mer-1a	PLN	537	383	389	383	389	29223829	x	7mer-1a	537	NA	0	Mir-335	>TTTTCA	>TGAAAAA	0.8948350548744202
Mir335	7mer-1a	PIP5K1B	531	359	365	359	365	27710673	x	7mer-1a	531	NA	0	Mir-335	>TTTTCA	>TGAAAAA	0.8948350548744202
Mir335	7mer-1a	FAM161A	514	69	75	69	75	24916124	x	7mer-1a	514	NA	0	Mir-335	>TTTTCA	>TGAAAAA	0.8948350548744202
Mir335	7mer-1a	MCF2	448	26	32	26	32	19859291	x	7mer-1a	448	NA	0	Mir-335	>TTTTCA	>TGAAAAA	0.8948350548744202
Mir335	7mer-1a	CDK2AP2	330	63	69	63	69	1728375	x	7mer-1a	330	NA	0	Mir-335	>TTTTCA	>TGAAAAA	0.8948350548744202
Mir335	7mer-1a	IP6K3	525	845	851	845	851	27108863	x	7mer-1a	525	NA	0	Mir-335	>TTTTCA	>TGAAAAA	0.8948350548744202
Mir335	7mer-1a	CSAD	486	550	556	550	556	23329439	x	7mer-1a	486	NA	0	Mir-335	>TTTTCA	>TGAAAAA	0.8948350548744202
Mir335	7mer-1a	ANKRD9	358	38	44	38	44	5639730	x	7mer-1a	358	NA	0	Mir-335	>TTTTCA	>TGAAAAA	0.8948350548744202
Mir335	7mer-1a	SIM1	548	254	260	254	260	30013281	x	7mer-1a	548	NA	0	Mir-335	>TTTTCA	>TGAAAAA	0.8948350548744202
Mir335	7mer-1a	SLC12A4	482	26	32	26	32	22355322	x	7mer-1a	482	NA	0	Mir-335	>TTTTCA	>TGAAAAA	0.8948350548744202
Mir335	7mer-1a	NCBP3	442	267	273	267	273	18639655	x	7mer-1a	442	NA	0	Mir-335	>TTTTCA	>TGAAAAA	0.8948350548744202
Mir335	7mer-1a	SAT2	531	78	84	78	84	27925979	x	7mer-1a	531	NA	0	Mir-335	>TTTTCA	>TGAAAAA	0.8948350548744202
Mir335	7mer-1a	HOPX	509	509	515	509	515	23500373	x	7mer-1a	509	NA	0	Mir-335	>TTTTCA	>TGAAAAA	0.8948350548744202
Mir335	7mer-1a	SERPINE2	322	480	486	480	486	25897	x	7mer-1a	322	NA	0	Mir-335	>TTTTCA	>TGAAAAA	0.8948350548744202
Mir335	7mer-1a	KCTD1	522	46	52	46	52	26177924	x	7mer-1a	522	NA	0	Mir-335	>TTTTCA	>TGAAAAA	0.8948350548744202
Mir335	7mer-1a	RCOR2	346	40	46	40	46	3388931	x	7mer-1a	346	NA	0	Mir-335	>TTTTCA	>TGAAAAA	0.8948350548744202
Mir335	7mer-1a	TMEM17	532	16	22	16	22	28225570	x	7mer-1a	532	NA	0	Mir-335	>TTTTCA	>TGAAAAA	0.8948350548744202
Mir335	7mer-1a	BAZ1A	509	525	531	525	531	23621105	x	7mer-1a	509	NA	0	Mir-335	>TTTTCA	>TGAAAAA	0.8948350548744202
Mir335	7mer-1a	CCDC112	553	205	211	205	211	30645333	x	7mer-1a	553	NA	0	Mir-335	>TTTTCA	>TGAAAAA	0.8948350548744202
Mir335	7mer-1a	CFAP300	419	378	384	378	384	12891129	x	7mer-1a	419	NA	0	Mir-335	>TTTTCA	>TGAAAAA	0.8948350548744202
Mir335	7mer-1a	IRAK4	404	15	21	15	21	11199477	x	7mer-1a	404	NA	0	Mir-335	>TTTTCA	>TGAAAAA	0.8948350548744202
Mir335	7mer-1a	UBOX5	510	409	415	409	415	23933639	x	7mer-1a	510	NA	0	Mir-335	>TTTTCA	>TGAAAAA	0.8948350548744202
Mir335	7mer-1a	GCSH	346	368	374	368	374	3581848	x	7mer-1a	346	NA	0	Mir-335	>TTTTCA	>TGAAAAA	0.8948350548744202
Mir335	7mer-1a	S100G	362	32	38	32	38	6679902	x	7mer-1a	362	NA	0	Mir-335	>TTTTCA	>TGAAAAA	0.8948350548744202
Mir335	7mer-1a	IQCG	534	167	173	167	173	28971497	x	7mer-1a	534	NA	0	Mir-335	>TTTTCA	>TGAAAAA	0.8948350548744202
Mir335	7mer-1a	NECTIN3	358	544	550	544	550	5927260	x	7mer-1a	358	NA	0	Mir-335	>TTTTCA	>TGAAAAA	0.8948350548744202
Mir335	7mer-1a	PTN	510	425	431	425	431	24104815	x	7mer-1a	510	NA	0	Mir-335	>TTTTCA	>TGAAAAA	0.8948350548744202
Mir335	7mer-1a	MARCHF10	362	596	602	596	602	6607079	x	7mer-1a	362	NA	0	Mir-335	>TTTTCA	>TGAAAAA	0.8948350548744202
Mir335	7mer-1a	RAD18	330	81	87	81	87	1503177	x	7mer-1a	330	NA	0	Mir-335	>TTTTCA	>TGAAAAA	0.8948350548744202
Mir335	7mer-1a	NAP1L3	519	528	534	528	534	25929160	x	7mer-1a	519	NA	0	Mir-335	>TTTTCA	>TGAAAAA	0.8948350548744202
Mir335	7mer-1a	URI1	420	358	364	358	364	13450006	x	7mer-1a	420	NA	0	Mir-335	>TTTTCA	>TGAAAAA	0.8948350548744202
Mir335	7mer-1a	SAMD12	509	90	96	90	96	23527701	x	7mer-1a	509	NA	0	Mir-335	>TTTTCA	>TGAAAAA	0.8948350548744202
Mir335	7mer-1a	CD109	326	90	96	90	96	688271	x	7mer-1a	326	NA	0	Mir-335	>TTTTCA	>TGAAAAA	0.8948350548744202
Mir335	7mer-1a	NIM1K	482	54	60	54	60	22393655	x	7mer-1a	482	NA	0	Mir-335	>TTTTCA	>TGAAAAA	0.8948350548744202
Mir335	7mer-1a	CCDC102B	534	228	234	228	234	28986664	x	7mer-1a	534	NA	0	Mir-335	>TTTTCA	>TGAAAAA	0.8948350548744202
Mir335	7mer-1a	GNA14	447	644	650	644	650	19398884	x	7mer-1a	447	NA	0	Mir-335	>TTTTCA	>TGAAAAA	0.8948350548744202
Mir335	7mer-1a	ANK3	514	462	468	462	468	25010714	x	7mer-1a	514	NA	0	Mir-335	>TTTTCA	>TGAAAAA	0.8948350548744202
Mir335	7mer-1a	DTNA	531	287	293	287	293	27838946	x	7mer-1a	531	NA	0	Mir-335	>TTTTCA	>TGAAAAA	0.8948350548744202
Mir335	7mer-1a	SLC25A31	482	576	582	576	582	22399004	x	7mer-1a	482	NA	0	Mir-335	>TTTTCA	>TGAAAAA	0.8948350548744202
Mir335	7mer-1a	PCBP4	333	32	38	32	38	2320334	x	7mer-1a	333	NA	0	Mir-335	>TTTTCA	>TGAAAAA	0.8948350548744202
Mir335	7mer-1a	PIP5K1B	331	295	301	295	301	2031271	x	7mer-1a	331	NA	0	Mir-335	>TTTTCA	>TGAAAAA	0.8948350548744202
Mir335	7mer-1a	MTHFD2	411	775	781	775	781	11890608	x	7mer-1a	411	NA	0	Mir-335	>TTTTCA	>TGAAAAA	0.8948350548744202
Mir335	7mer-1a	FIP1L1	524	15	21	15	21	26457625	x	7mer-1a	524	NA	0	Mir-335	>TTTTCA	>TGAAAAA	0.8948350548744202
Mir335	7mer-1a	DNER	513	451	457	451	457	24535247	x	7mer-1a	513	NA	0	Mir-335	>TTTTCA	>TGAAAAA	0.8948350548744202
Mir335	7mer-1a	FBLN5	350	546	552	546	552	4069502	x	7mer-1a	350	NA	0	Mir-335	>TTTTCA	>TGAAAAA	0.8948350548744202
Mir335	7mer-1a	KLF11	548	56	62	56	62	30033872	x	7mer-1a	548	NA	0	Mir-335	>TTTTCA	>TGAAAAA	0.8948350548744202
Mir335	7mer-1a	NTRK3	330	147	153	147	153	1592826	x	7mer-1a	330	NA	0	Mir-335	>TTTTCA	>TGAAAAA	0.8948350548744202
Mir335	7mer-1a	KIAA1109	357	313	319	313	319	5581434	x	7mer-1a	357	NA	0	Mir-335	>TTTTCA	>TGAAAAA	0.8948350548744202
Mir335	7mer-1a	TOR1AIP1	425	146	152	146	152	13966365	x	7mer-1a	425	NA	0	Mir-335	>TTTTCA	>TGAAAAA	0.8948350548744202
Mir335	7mer-1a	ELP4	425	102	108	102	108	14128135	x	7mer-1a	425	NA	0	Mir-335	>TTTTCA	>TGAAAAA	0.8948350548744202
Mir335	7mer-1a	SVEP1	486	30	36	30	36	23145467	x	7mer-1a	486	NA	0	Mir-335	>TTTTCA	>TGAAAAA	0.8948350548744202
Mir335	7mer-1a	TTC39B	532	499	505	499	505	28108485	x	7mer-1a	532	NA	0	Mir-335	>TTTTCA	>TGAAAAA	0.8948350548744202
Mir335	7mer-1a	ABCA4	359	235	241	235	241	6001928	x	7mer-1a	359	NA	0	Mir-335	>TTTTCA	>TGAAAAA	0.8948350548744202
Mir335	7mer-1a	XIRP1	482	299	305	299	305	22423911	x	7mer-1a	482	NA	0	Mir-335	>TTTTCA	>TGAAAAA	0.8948350548744202
Mir335	7mer-1a	PIP4P2	446	629	635	629	635	18837994	x	7mer-1a	446	NA	0	Mir-335	>TTTTCA	>TGAAAAA	0.8948350548744202
Mir335	7mer-1a	AKAP7	358	297	303	297	303	5971074	x	7mer-1a	358	NA	0	Mir-335	>TTTTCA	>TGAAAAA	0.8948350548744202
Mir335	7mer-1a	VRK1	350	129	135	129	135	4081158	x	7mer-1a	350	NA	0	Mir-335	>TTTTCA	>TGAAAAA	0.8948350548744202
Mir335	7mer-1a	LOXL2	396	269	275	269	275	9851514	x	7mer-1a	396	NA	0	Mir-335	>TTTTCA	>TGAAAAA	0.8948350548744202
Mir335	7mer-1a	ACADM	447	346	352	346	352	19359136	x	7mer-1a	447	NA	0	Mir-335	>TTTTCA	>TGAAAAA	0.8948350548744202
Mir335	7mer-1a	IGFBP1	550	208	214	208	214	30340278	x	7mer-1a	550	NA	0	Mir-335	>TTTTCA	>TGAAAAA	0.8948350548744202
Mir335	7mer-1a	HSF2	462	274	280	274	280	19953022	x	7mer-1a	462	NA	0	Mir-335	>TTTTCA	>TGAAAAA	0.8948350548744202
Mir335	7mer-1a	HOXB7	345	171	177	171	177	3111655	x	7mer-1a	345	NA	0	Mir-335	>TTTTCA	>TGAAAAA	0.8948350548744202
Mir335	7mer-1a	NAAA	519	202	208	202	208	25595570	x	7mer-1a	519	NA	0	Mir-335	>TTTTCA	>TGAAAAA	0.8948350548744202
Mir335	7mer-1a	RYR3	448	181	187	181	187	19551153	x	7mer-1a	448	NA	0	Mir-335	>TTTTCA	>TGAAAAA	0.8948350548744202
Mir335	7mer-1a	PRDX6	462	329	335	329	335	20206900	x	7mer-1a	462	NA	0	Mir-335	>TTTTCA	>TGAAAAA	0.8948350548744202
Mir335	7mer-1a	PDZRN3	362	923	929	923	929	6360467	x	7mer-1a	362	NA	0	Mir-335	>TTTTCA	>TGAAAAA	0.8948350548744202
Mir335	7mer-1a	TRADD	333	507	513	507	513	2702558	x	7mer-1a	333	NA	0	Mir-335	>TTTTCA	>TGAAAAA	0.8948350548744202
Mir335	7mer-1a	MTCL1	350	511	517	511	517	4068106	x	7mer-1a	350	NA	0	Mir-335	>TTTTCA	>TGAAAAA	0.8948350548744202
Mir335	7mer-1a	ACTR1B	351	910	916	910	916	4693883	x	7mer-1a	351	NA	0	Mir-335	>TTTTCA	>TGAAAAA	0.8948350548744202
Mir335	7mer-1a	ANKRD29	462	602	608	602	608	20272502	x	7mer-1a	462	NA	0	Mir-335	>TTTTCA	>TGAAAAA	0.8948350548744202
Mir335	7mer-1a	PWWP2A	519	764	770	764	770	25649778	x	7mer-1a	519	NA	0	Mir-335	>TTTTCA	>TGAAAAA	0.8948350548744202
Mir335	7mer-1a	TMEM60	440	37	43	37	43	18037550	x	7mer-1a	440	NA	0	Mir-335	>TTTTCA	>TGAAAAA	0.8948350548744202
Mir335	7mer-1a	ANKRD29	462	365	371	365	371	20272501	x	7mer-1a	462	NA	0	Mir-335	>TTTTCA	>TGAAAAA	0.8948350548744202
Mir335	7mer-1a	MRPS7	417	298	304	298	304	12610866	x	7mer-1a	417	NA	0	Mir-335	>TTTTCA	>TGAAAAA	0.8948350548744202
Mir335	7mer-1a	C16H10ORF90	346	688	694	688	694	3528926	x	7mer-1a	346	NA	0	Mir-335	>TTTTCA	>TGAAAAA	0.8948350548744202
Mir335	7mer-1a	CNPPD1	548	44	50	44	50	29947216	x	7mer-1a	548	NA	0	Mir-335	>TTTTCA	>TGAAAAA	0.8948350548744202
Mir335	7mer-1a	LOXL2	331	272	278	272	278	2038402	x	7mer-1a	331	NA	0	Mir-335	>TTTTCA	>TGAAAAA	0.8948350548744202
Mir335	7mer-1a	KCTD4	357	631	637	631	637	5454569	x	7mer-1a	357	NA	0	Mir-335	>TTTTCA	>TGAAAAA	0.8948350548744202
Mir335	7mer-1a	MACC1	509	189	195	189	195	23720450	x	7mer-1a	509	NA	0	Mir-335	>TTTTCA	>TGAAAAA	0.8948350548744202
Mir335	7mer-1a	GBF1	333	131	137	131	137	2663314	x	7mer-1a	333	NA	0	Mir-335	>TTTTCA	>TGAAAAA	0.8948350548744202
Mir335	7mer-1a	DNER	351	150	156	150	156	4564609	x	7mer-1a	351	NA	0	Mir-335	>TTTTCA	>TGAAAAA	0.8948350548744202
Mir335	7mer-1a	CDC20B	345	438	444	438	444	2810053	x	7mer-1a	345	NA	0	Mir-335	>TTTTCA	>TGAAAAA	0.8948350548744202
Mir335	7mer-1a	RBM34	538	672	678	672	678	29751531	x	7mer-1a	538	NA	0	Mir-335	>TTTTCA	>TGAAAAA	0.8948350548744202
Mir335	7mer-1a	GLRX2	509	112	118	112	118	23785210	x	7mer-1a	509	NA	0	Mir-335	>TTTTCA	>TGAAAAA	0.8948350548744202
Mir335	7mer-1a	FGF7	358	115	121	115	121	5628692	x	7mer-1a	358	NA	0	Mir-335	>TTTTCA	>TGAAAAA	0.8948350548744202
Mir335	7mer-1a	DZANK1	553	421	427	421	427	30758393	x	7mer-1a	553	NA	0	Mir-335	>TTTTCA	>TGAAAAA	0.8948350548744202
Mir335	7mer-1a	SLC7A3	419	34	40	34	40	13083419	x	7mer-1a	419	NA	0	Mir-335	>TTTTCA	>TGAAAAA	0.8948350548744202
Mir335	7mer-1a	THAP12	550	362	368	362	368	30377825	x	7mer-1a	550	NA	0	Mir-335	>TTTTCA	>TGAAAAA	0.8948350548744202
Mir335	7mer-1a	RDH5	462	104	110	104	110	20048557	x	7mer-1a	462	NA	0	Mir-335	>TTTTCA	>TGAAAAA	0.8948350548744202
Mir335	7mer-1a	URI1	553	361	367	361	367	30892880	x	7mer-1a	553	NA	0	Mir-335	>TTTTCA	>TGAAAAA	0.8948350548744202
Mir335	7mer-1a	AP3B1	346	271	277	271	277	3272657	x	7mer-1a	346	NA	0	Mir-335	>TTTTCA	>TGAAAAA	0.8948350548744202
Mir335	7mer-1a	TOP2B	514	370	376	370	376	24902612	x	7mer-1a	514	NA	0	Mir-335	>TTTTCA	>TGAAAAA	0.8948350548744202
Mir335	7mer-1a	UGP2	359	482	488	482	488	6292103	x	7mer-1a	359	NA	0	Mir-335	>TTTTCA	>TGAAAAA	0.8948350548744202
Mir335	7mer-1a	PGLS	462	217	223	217	223	20243919	x	7mer-1a	462	NA	0	Mir-335	>TTTTCA	>TGAAAAA	0.8948350548744202
Mir335	7mer-1a	SLC12A4	533	26	32	26	32	28694587	x	7mer-1a	533	NA	0	Mir-335	>TTTTCA	>TGAAAAA	0.8948350548744202
Mir335	7mer-1a	ATP2B2	425	251	257	251	257	14078512	x	7mer-1a	425	NA	0	Mir-335	>TTTTCA	>TGAAAAA	0.8948350548744202
Mir335	7mer-1a	TP53I13	326	54	60	54	60	988462	x	7mer-1a	326	NA	0	Mir-335	>TTTTCA	>TGAAAAA	0.8948350548744202
Mir335	7mer-1a	SRBD1	486	478	484	478	484	23161507	x	7mer-1a	486	NA	0	Mir-335	>TTTTCA	>TGAAAAA	0.8948350548744202
Mir335	7mer-1a	RER1	509	383	389	383	389	23560184	x	7mer-1a	509	NA	0	Mir-335	>TTTTCA	>TGAAAAA	0.8948350548744202
Mir335	7mer-1a	CD59	448	770	776	770	776	19655490	x	7mer-1a	448	NA	0	Mir-335	>TTTTCA	>TGAAAAA	0.8948350548744202
Mir335	7mer-1a	LYRM1	538	95	101	95	101	29725094	x	7mer-1a	538	NA	0	Mir-335	>TTTTCA	>TGAAAAA	0.8948350548744202
Mir335	7mer-1a	PDZRN3	485	649	655	649	655	22953582	x	7mer-1a	485	NA	0	Mir-335	>TTTTCA	>TGAAAAA	0.8948350548744202
Mir335	7mer-1a	RBBP8	407	87	93	87	93	11459118	x	7mer-1a	407	NA	0	Mir-335	>TTTTCA	>TGAAAAA	0.8948350548744202
Mir335	7mer-1a	CD109	385	284	290	284	290	8928258	x	7mer-1a	385	NA	0	Mir-335	>TTTTCA	>TGAAAAA	0.8948350548744202
Mir335	7mer-1a	SVBP	351	272	278	272	278	4430504	x	7mer-1a	351	NA	0	Mir-335	>TTTTCA	>TGAAAAA	0.8948350548744202
Mir335	7mer-1a	MCM4	525	505	511	505	511	27073839	x	7mer-1a	525	NA	0	Mir-335	>TTTTCA	>TGAAAAA	0.8948350548744202
Mir335	7mer-1a	ZBTB1	331	97	103	97	103	1949227	x	7mer-1a	331	NA	0	Mir-335	>TTTTCA	>TGAAAAA	0.8948350548744202
Mir335	7mer-1a	EFHC2	524	617	623	617	623	26755212	x	7mer-1a	524	NA	0	Mir-335	>TTTTCA	>TGAAAAA	0.8948350548744202
Mir335	7mer-1a	RHEB	396	99	105	99	105	9893555	x	7mer-1a	396	NA	0	Mir-335	>TTTTCA	>TGAAAAA	0.8948350548744202
Mir335	7mer-1a	EPYC	417	102	108	102	108	12437474	x	7mer-1a	417	NA	0	Mir-335	>TTTTCA	>TGAAAAA	0.8948350548744202
Mir335	7mer-1a	RLF	509	187	193	187	193	23548312	x	7mer-1a	509	NA	0	Mir-335	>TTTTCA	>TGAAAAA	0.8948350548744202
Mir335	7mer-1a	TSPYL5	350	725	731	725	731	4338461	x	7mer-1a	350	NA	0	Mir-335	>TTTTCA	>TGAAAAA	0.8948350548744202
Mir335	7mer-1a	FGF7	356	172	178	172	178	4868381	x	7mer-1a	356	NA	0	Mir-335	>TTTTCA	>TGAAAAA	0.8948350548744202
Mir335	7mer-1a	DCN	442	492	498	492	498	18438185	x	7mer-1a	442	NA	0	Mir-335	>TTTTCA	>TGAAAAA	0.8948350548744202
Mir335	7mer-1a	PRKCD	485	259	265	259	265	22595431	x	7mer-1a	485	NA	0	Mir-335	>TTTTCA	>TGAAAAA	0.8948350548744202
Mir335	7mer-1a	AADAT	537	220	226	220	226	29208644	x	7mer-1a	537	NA	0	Mir-335	>TTTTCA	>TGAAAAA	0.8948350548744202
Mir335	7mer-1a	FAM81B	350	165	171	165	171	3981028	x	7mer-1a	350	NA	0	Mir-335	>TTTTCA	>TGAAAAA	0.8948350548744202
Mir335	7mer-1a	MDH1	447	106	112	106	112	19327956	x	7mer-1a	447	NA	0	Mir-335	>TTTTCA	>TGAAAAA	0.8948350548744202
Mir335	7mer-1a	CSNK1A1	537	257	263	257	263	29216766	x	7mer-1a	537	NA	0	Mir-335	>TTTTCA	>TGAAAAA	0.8948350548744202
Mir335	7mer-1a	C8H7ORF57	530	488	494	488	494	27349481	x	7mer-1a	530	NA	0	Mir-335	>TTTTCA	>TGAAAAA	0.8948350548744202
Mir335	7mer-1a	SLC26A8	482	84	90	84	90	22438037	x	7mer-1a	482	NA	0	Mir-335	>TTTTCA	>TGAAAAA	0.8948350548744202
Mir335	7mer-1a	PAPOLG	357	175	181	175	181	5309364	x	7mer-1a	357	NA	0	Mir-335	>TTTTCA	>TGAAAAA	0.8948350548744202
Mir335	7mer-1a	NAA16	331	221	227	221	227	2231430	x	7mer-1a	331	NA	0	Mir-335	>TTTTCA	>TGAAAAA	0.8948350548744202
Mir335	7mer-1a	JMJD1C	356	447	453	447	453	4950464	x	7mer-1a	356	NA	0	Mir-335	>TTTTCA	>TGAAAAA	0.8948350548744202
Mir335	7mer-1a	FGL1	417	51	57	51	57	12293743	x	7mer-1a	417	NA	0	Mir-335	>TTTTCA	>TGAAAAA	0.8948350548744202
Mir335	7mer-1a	BRD3OS	333	22	28	22	28	2621525	x	7mer-1a	333	NA	0	Mir-335	>TTTTCA	>TGAAAAA	0.8948350548744202
Mir335	7mer-1a	NUBPL	322	818	824	818	824	354760	x	7mer-1a	322	NA	0	Mir-335	>TTTTCA	>TGAAAAA	0.8948350548744202
Mir335	7mer-1a	GLRX3	366	141	147	141	147	6747359	x	7mer-1a	366	NA	0	Mir-335	>TTTTCA	>TGAAAAA	0.8948350548744202
Mir335	7mer-1a	SLC35E3	345	115	121	115	121	2882242	x	7mer-1a	345	NA	0	Mir-335	>TTTTCA	>TGAAAAA	0.8948350548744202
Mir335	7mer-1a	GABPA	519	82	88	82	88	25908581	x	7mer-1a	519	NA	0	Mir-335	>TTTTCA	>TGAAAAA	0.8948350548744202
Mir335	7mer-1a	ZIC3	326	248	254	248	254	654686	x	7mer-1a	326	NA	0	Mir-335	>TTTTCA	>TGAAAAA	0.8948350548744202
Mir335	7mer-1a	CSK	513	315	321	315	321	24399030	x	7mer-1a	513	NA	0	Mir-335	>TTTTCA	>TGAAAAA	0.8948350548744202
Mir335	7mer-1a	ARAP3	419	278	284	278	284	12735088	x	7mer-1a	419	NA	0	Mir-335	>TTTTCA	>TGAAAAA	0.8948350548744202
Mir335	7mer-1a	CFAP300	442	534	540	534	540	18488262	x	7mer-1a	442	NA	0	Mir-335	>TTTTCA	>TGAAAAA	0.8948350548744202
Mir335	7mer-1a	MARCHF11	537	150	156	150	156	29188719	x	7mer-1a	537	NA	0	Mir-335	>TTTTCA	>TGAAAAA	0.8948350548744202
Mir335	7mer-1a	HSF2	346	285	291	285	291	3463709	x	7mer-1a	346	NA	0	Mir-335	>TTTTCA	>TGAAAAA	0.8948350548744202
Mir335	7mer-1a	IMPDH2	351	19	25	19	25	4636278	x	7mer-1a	351	NA	0	Mir-335	>TTTTCA	>TGAAAAA	0.8948350548744202
Mir335	7mer-1a	ZNF521	474	521	527	521	527	21902582	x	7mer-1a	474	NA	0	Mir-335	>TTTTCA	>TGAAAAA	0.8948350548744202
Mir335	7mer-1a	VPS50	398	484	490	484	490	10261906	x	7mer-1a	398	NA	0	Mir-335	>TTTTCA	>TGAAAAA	0.8948350548744202
Mir335	7mer-1a	ANAPC13	486	31	37	31	37	23306578	x	7mer-1a	486	NA	0	Mir-335	>TTTTCA	>TGAAAAA	0.8948350548744202
Mir335	7mer-1a	HMGA2	446	229	235	229	235	18904776	x	7mer-1a	446	NA	0	Mir-335	>TTTTCA	>TGAAAAA	0.8948350548744202
Mir335	7mer-1a	NID2	333	84	90	84	90	2450774	x	7mer-1a	333	NA	0	Mir-335	>TTTTCA	>TGAAAAA	0.8948350548744202
Mir335	7mer-1a	ZNF385D	440	68	74	68	74	18229257	x	7mer-1a	440	NA	0	Mir-335	>TTTTCA	>TGAAAAA	0.8948350548744202
Mir335	7mer-1a	NTF4	513	305	311	305	311	24607940	x	7mer-1a	513	NA	0	Mir-335	>TTTTCA	>TGAAAAA	0.8948350548744202
Mir335	7mer-1a	IMPDH2	462	42	48	42	48	20148259	x	7mer-1a	462	NA	0	Mir-335	>TTTTCA	>TGAAAAA	0.8948350548744202
Mir335	7mer-1a	MSANTD2	398	186	192	186	192	10232958	x	7mer-1a	398	NA	0	Mir-335	>TTTTCA	>TGAAAAA	0.8948350548744202
Mir335	7mer-1a	COL1A2	385	34	40	34	40	8658917	x	7mer-1a	385	NA	0	Mir-335	>TTTTCA	>TGAAAAA	0.8948350548744202
Mir335	7mer-1a	TRPC3	525	72	78	72	78	26879304	x	7mer-1a	525	NA	0	Mir-335	>TTTTCA	>TGAAAAA	0.8948350548744202
Mir335	7mer-1a	RMDN3	530	278	284	278	284	27184825	x	7mer-1a	530	NA	0	Mir-335	>TTTTCA	>TGAAAAA	0.8948350548744202
Mir335	7mer-1a	SPCS2	326	680	686	680	686	843605	x	7mer-1a	326	NA	0	Mir-335	>TTTTCA	>TGAAAAA	0.8948350548744202
Mir335	7mer-1a	HSF2BP	404	397	403	397	403	10931277	x	7mer-1a	404	NA	0	Mir-335	>TTTTCA	>TGAAAAA	0.8948350548744202
Mir335	7mer-1a	NCAPG	331	53	59	53	59	2009923	x	7mer-1a	331	NA	0	Mir-335	>TTTTCA	>TGAAAAA	0.8948350548744202
Mir335	7mer-1a	TMBIM4	394	515	521	515	521	9457183	x	7mer-1a	394	NA	0	Mir-335	>TTTTCA	>TGAAAAA	0.8948350548744202
Mir335	7mer-1a	TEX15	357	131	137	131	137	5459750	x	7mer-1a	357	NA	0	Mir-335	>TTTTCA	>TGAAAAA	0.8948350548744202
Mir335	7mer-1a	PDE8B	462	416	422	416	422	19900963	x	7mer-1a	462	NA	0	Mir-335	>TTTTCA	>TGAAAAA	0.8948350548744202
Mir335	7mer-1a	PRKRA	404	260	266	260	266	10935196	x	7mer-1a	404	NA	0	Mir-335	>TTTTCA	>TGAAAAA	0.8948350548744202
Mir335	7mer-1a	BTBD10	420	714	720	714	720	13268884	x	7mer-1a	420	NA	0	Mir-335	>TTTTCA	>TGAAAAA	0.8948350548744202
Mir335	7mer-1a	PRICKLE1	385	540	546	540	546	8846416	x	7mer-1a	385	NA	0	Mir-335	>TTTTCA	>TGAAAAA	0.8948350548744202
Mir335	7mer-1a	GPR34	345	430	436	430	436	3176835	x	7mer-1a	345	NA	0	Mir-335	>TTTTCA	>TGAAAAA	0.8948350548744202
Mir335	7mer-1a	PTGES3	394	408	414	408	414	9454997	x	7mer-1a	394	NA	0	Mir-335	>TTTTCA	>TGAAAAA	0.8948350548744202
Mir335	7mer-1a	HSPH1	486	462	468	462	468	23319807	x	7mer-1a	486	NA	0	Mir-335	>TTTTCA	>TGAAAAA	0.8948350548744202
Mir335	7mer-1a	YWHAE	524	629	635	629	635	26696652	x	7mer-1a	524	NA	0	Mir-335	>TTTTCA	>TGAAAAA	0.8948350548744202
Mir335	7mer-1a	DUSP19	417	702	708	702	708	12254546	x	7mer-1a	417	NA	0	Mir-335	>TTTTCA	>TGAAAAA	0.8948350548744202
Mir335	7mer-1a	STX17	519	184	190	184	190	25900447	x	7mer-1a	519	NA	0	Mir-335	>TTTTCA	>TGAAAAA	0.8948350548744202
Mir335	7mer-1a	ZNF180	404	569	575	569	575	11146559	x	7mer-1a	404	NA	0	Mir-335	>TTTTCA	>TGAAAAA	0.8948350548744202
Mir335	7mer-1a	FKBP4	333	407	413	407	413	2543390	x	7mer-1a	333	NA	0	Mir-335	>TTTTCA	>TGAAAAA	0.8948350548744202
Mir335	7mer-1a	PPIL1	446	774	780	774	780	18690821	x	7mer-1a	446	NA	0	Mir-335	>TTTTCA	>TGAAAAA	0.8948350548744202
Mir335	7mer-1a	ARHGEF38	356	126	132	126	132	4857101	x	7mer-1a	356	NA	0	Mir-335	>TTTTCA	>TGAAAAA	0.8948350548744202
Mir335	7mer-1a	UBE3D	346	178	184	178	184	3467665	x	7mer-1a	346	NA	0	Mir-335	>TTTTCA	>TGAAAAA	0.8948350548744202
Mir335	7mer-1a	UBE2K	404	141	147	141	147	11120271	x	7mer-1a	404	NA	0	Mir-335	>TTTTCA	>TGAAAAA	0.8948350548744202
Mir335	7mer-1a	PLA1A	331	26	32	26	32	1999032	x	7mer-1a	331	NA	0	Mir-335	>TTTTCA	>TGAAAAA	0.8948350548744202
Mir335	7mer-1a	NPPC	474	454	460	454	460	21783420	x	7mer-1a	474	NA	0	Mir-335	>TTTTCA	>TGAAAAA	0.8948350548744202
Mir335	7mer-1a	TTC13	362	429	435	429	435	6364605	x	7mer-1a	362	NA	0	Mir-335	>TTTTCA	>TGAAAAA	0.8948350548744202
Mir335	7mer-1a	SECISBP2	357	187	193	187	193	5553892	x	7mer-1a	357	NA	0	Mir-335	>TTTTCA	>TGAAAAA	0.8948350548744202
Mir335	7mer-1a	KATNBL1	442	346	352	346	352	18322362	x	7mer-1a	442	NA	0	Mir-335	>TTTTCA	>TGAAAAA	0.8948350548744202
Mir335	7mer-1a	RNF43	394	554	560	554	560	9636944	x	7mer-1a	394	NA	0	Mir-335	>TTTTCA	>TGAAAAA	0.8948350548744202
Mir335	7mer-1a	CDSN	366	412	418	412	418	7200216	x	7mer-1a	366	NA	0	Mir-335	>TTTTCA	>TGAAAAA	0.8948350548744202
Mir335	7mer-1a	SCP2	442	640	646	640	646	18261228	x	7mer-1a	442	NA	0	Mir-335	>TTTTCA	>TGAAAAA	0.8948350548744202
Mir335	7mer-1a	SNX3	474	192	198	192	198	21920794	x	7mer-1a	474	NA	0	Mir-335	>TTTTCA	>TGAAAAA	0.8948350548744202
Mir335	7mer-1a	C10H6ORF89	548	509	515	509	515	29985485	x	7mer-1a	548	NA	0	Mir-335	>TTTTCA	>TGAAAAA	0.8948350548744202
Mir335	7mer-1a	DPH5	385	459	465	459	465	8673249	x	7mer-1a	385	NA	0	Mir-335	>TTTTCA	>TGAAAAA	0.8948350548744202
Mir335	7mer-1a	TEX264	331	58	64	58	64	2121681	x	7mer-1a	331	NA	0	Mir-335	>TTTTCA	>TGAAAAA	0.8948350548744202
Mir335	7mer-1a	TAF5	509	37	43	37	43	23772641	x	7mer-1a	509	NA	0	Mir-335	>TTTTCA	>TGAAAAA	0.8948350548744202
Mir335	7mer-1a	KLF2	474	304	310	304	310	21738928	x	7mer-1a	474	NA	0	Mir-335	>TTTTCA	>TGAAAAA	0.8948350548744202
Mir335	7mer-1a	MYOF	385	294	300	294	300	8722076	x	7mer-1a	385	NA	0	Mir-335	>TTTTCA	>TGAAAAA	0.8948350548744202
Mir335	7mer-1a	TAFAZZIN	398	537	543	537	543	10445594	x	7mer-1a	398	NA	0	Mir-335	>TTTTCA	>TGAAAAA	0.8948350548744202
Mir335	7mer-1a	GATC	485	49	55	49	55	22590494	x	7mer-1a	485	NA	0	Mir-335	>TTTTCA	>TGAAAAA	0.8948350548744202
Mir335	7mer-1a	MFSD2B	534	270	276	270	276	28794578	x	7mer-1a	534	NA	0	Mir-335	>TTTTCA	>TGAAAAA	0.8948350548744202
Mir335	7mer-1a	MYBBP1A	522	223	229	223	229	26245720	x	7mer-1a	522	NA	0	Mir-335	>TTTTCA	>TGAAAAA	0.8948350548744202
Mir335	7mer-1a	CALB1	358	93	99	93	99	5743893	x	7mer-1a	358	NA	0	Mir-335	>TTTTCA	>TGAAAAA	0.8948350548744202
Mir335	7mer-1a	IMPDH2	510	42	48	42	48	24132481	x	7mer-1a	510	NA	0	Mir-335	>TTTTCA	>TGAAAAA	0.8948350548744202
Mir335	7mer-1a	AKAP7	333	392	398	392	398	2474225	x	7mer-1a	333	NA	0	Mir-335	>TTTTCA	>TGAAAAA	0.8948350548744202
Mir335	7mer-1a	CYFIP1	482	516	522	516	522	22119874	x	7mer-1a	482	NA	0	Mir-335	>TTTTCA	>TGAAAAA	0.8948350548744202
Mir335	7mer-1a	TUBGCP3	362	464	470	464	470	6543564	x	7mer-1a	362	NA	0	Mir-335	>TTTTCA	>TGAAAAA	0.8948350548744202
Mir335	7mer-1a	MAP3K4	537	23	29	23	29	29221728	x	7mer-1a	537	NA	0	Mir-335	>TTTTCA	>TGAAAAA	0.8948350548744202
Mir335	7mer-1a	TALDO1	533	80	86	80	86	28545632	x	7mer-1a	533	NA	0	Mir-335	>TTTTCA	>TGAAAAA	0.8948350548744202
Mir335	7mer-1a	RBM5	333	514	520	514	520	2318991	x	7mer-1a	333	NA	0	Mir-335	>TTTTCA	>TGAAAAA	0.8948350548744202
Mir335	7mer-1a	CDC42EP3	346	178	184	178	184	3477788	x	7mer-1a	346	NA	0	Mir-335	>TTTTCA	>TGAAAAA	0.8948350548744202
Mir335	7mer-1a	UBE2Q2	326	73	79	73	79	1077086	x	7mer-1a	326	NA	0	Mir-335	>TTTTCA	>TGAAAAA	0.8948350548744202
Mir335	7mer-1a	NID2	351	84	90	84	90	4453640	x	7mer-1a	351	NA	0	Mir-335	>TTTTCA	>TGAAAAA	0.8948350548744202
Mir335	7mer-1a	MANSC1	531	714	720	714	720	27794957	x	7mer-1a	531	NA	0	Mir-335	>TTTTCA	>TGAAAAA	0.8948350548744202
Mir335	7mer-1a	BPHL	331	59	65	59	65	2138374	x	7mer-1a	331	NA	0	Mir-335	>TTTTCA	>TGAAAAA	0.8948350548744202
Mir335	7mer-1a	SMARCD2	394	291	297	291	297	9644154	x	7mer-1a	394	NA	0	Mir-335	>TTTTCA	>TGAAAAA	0.8948350548744202
Mir335	7mer-1a	MANSC1	531	99	105	99	105	27794958	x	7mer-1a	531	NA	0	Mir-335	>TTTTCA	>TGAAAAA	0.8948350548744202
Mir335	7mer-1a	SPRY2	482	187	193	187	193	22287197	x	7mer-1a	482	NA	0	Mir-335	>TTTTCA	>TGAAAAA	0.8948350548744202
Mir335	7mer-1a	EWSR1	358	216	222	216	222	5849069	x	7mer-1a	358	NA	0	Mir-335	>TTTTCA	>TGAAAAA	0.8948350548744202
Mir335	7mer-1a	TEX264	532	57	63	57	63	28180735	x	7mer-1a	532	NA	0	Mir-335	>TTTTCA	>TGAAAAA	0.8948350548744202
Mir335	7mer-1a	DDX20	486	322	328	322	328	23164682	x	7mer-1a	486	NA	0	Mir-335	>TTTTCA	>TGAAAAA	0.8948350548744202
Mir335	7mer-1a	GPBP1	446	158	164	158	164	18999863	x	7mer-1a	446	NA	0	Mir-335	>TTTTCA	>TGAAAAA	0.8948350548744202
Mir335	7mer-1a	ARL3	532	49	55	49	55	28289471	x	7mer-1a	532	NA	0	Mir-335	>TTTTCA	>TGAAAAA	0.8948350548744202
Mir335	7mer-1a	GLB1L3	420	609	615	609	615	13257686	x	7mer-1a	420	NA	0	Mir-335	>TTTTCA	>TGAAAAA	0.8948350548744202
Mir335	7mer-1a	ZNF143	345	336	342	336	342	2953962	x	7mer-1a	345	NA	0	Mir-335	>TTTTCA	>TGAAAAA	0.8948350548744202
Mir335	7mer-1a	C6H9ORF78	420	95	101	95	101	13238784	x	7mer-1a	420	NA	0	Mir-335	>TTTTCA	>TGAAAAA	0.8948350548744202
Mir335	7mer-1a	AFAP1L2	333	130	136	130	136	2664842	x	7mer-1a	333	NA	0	Mir-335	>TTTTCA	>TGAAAAA	0.8948350548744202
Mir335	7mer-1a	SLBP	404	484	490	484	490	11117049	x	7mer-1a	404	NA	0	Mir-335	>TTTTCA	>TGAAAAA	0.8948350548744202
Mir335	7mer-1a	HGD	531	91	97	91	97	27679868	x	7mer-1a	531	NA	0	Mir-335	>TTTTCA	>TGAAAAA	0.8948350548744202
Mir335	7mer-1a	ZNF217	419	54	60	54	60	12986434	x	7mer-1a	419	NA	0	Mir-335	>TTTTCA	>TGAAAAA	0.8948350548744202
Mir335	7mer-1a	COL1A2	532	35	41	35	41	28128537	x	7mer-1a	532	NA	0	Mir-335	>TTTTCA	>TGAAAAA	0.8948350548744202
Mir335	7mer-1a	MFSD2B	326	21	27	21	27	879020	x	7mer-1a	326	NA	0	Mir-335	>TTTTCA	>TGAAAAA	0.8948350548744202
Mir335	7mer-1a	AHR	407	486	492	486	492	11490167	x	7mer-1a	407	NA	0	Mir-335	>TTTTCA	>TGAAAAA	0.8948350548744202
Mir335	7mer-1a	TP53BP1	534	213	219	213	219	28990325	x	7mer-1a	534	NA	0	Mir-335	>TTTTCA	>TGAAAAA	0.8948350548744202
Mir335	7mer-1a	RESF1	404	18	24	18	24	11199971	x	7mer-1a	404	NA	0	Mir-335	>TTTTCA	>TGAAAAA	0.8948350548744202
Mir335	7mer-1a	DYNC2H1	515	63	69	63	69	25255348	x	7mer-1a	515	NA	0	Mir-335	>TTTTCA	>TGAAAAA	0.8948350548744202
Mir335	7mer-1a	FAM149A	419	66	72	66	72	13074502	x	7mer-1a	419	NA	0	Mir-335	>TTTTCA	>TGAAAAA	0.8948350548744202
Mir335	7mer-1a	LZTS2	322	63	69	63	69	415674	x	7mer-1a	322	NA	0	Mir-335	>TTTTCA	>TGAAAAA	0.8948350548744202
Mir335	7mer-1a	BABAM1	346	85	91	85	91	3290812	x	7mer-1a	346	NA	0	Mir-335	>TTTTCA	>TGAAAAA	0.8948350548744202
Mir335	7mer-1a	PRMT9	524	256	262	256	262	26453369	x	7mer-1a	524	NA	0	Mir-335	>TTTTCA	>TGAAAAA	0.8948350548744202
Mir335	7mer-1a	CEP162	537	304	310	304	310	29229137	x	7mer-1a	537	NA	0	Mir-335	>TTTTCA	>TGAAAAA	0.8948350548744202
Mir335	7mer-1a	GABRA4	326	643	649	643	649	708634	x	7mer-1a	326	NA	0	Mir-335	>TTTTCA	>TGAAAAA	0.8948350548744202
Mir335	7mer-1a	FANCL	333	38	44	38	44	2503237	x	7mer-1a	333	NA	0	Mir-335	>TTTTCA	>TGAAAAA	0.8948350548744202
Mir335	7mer-1a	SMUG1	448	150	156	150	156	19675972	x	7mer-1a	448	NA	0	Mir-335	>TTTTCA	>TGAAAAA	0.8948350548744202
Mir335	7mer-1a	HSD17B13	442	760	766	760	766	18338960	x	7mer-1a	442	NA	0	Mir-335	>TTTTCA	>TGAAAAA	0.8948350548744202
Mir335	7mer-1a	CHMP2B	420	688	694	688	694	13205740	x	7mer-1a	420	NA	0	Mir-335	>TTTTCA	>TGAAAAA	0.8948350548744202
Mir335	7mer-1a	PIK3R4	509	300	306	300	306	23454596	x	7mer-1a	509	NA	0	Mir-335	>TTTTCA	>TGAAAAA	0.8948350548744202
Mir335	7mer-1a	SNX14	330	635	641	635	641	1581723	x	7mer-1a	330	NA	0	Mir-335	>TTTTCA	>TGAAAAA	0.8948350548744202
Mir335	7mer-1a	BCL6B	359	290	296	290	296	6264692	x	7mer-1a	359	NA	0	Mir-335	>TTTTCA	>TGAAAAA	0.8948350548744202
Mir335	7mer-1a	TCF21	346	50	56	50	56	3462650	x	7mer-1a	346	NA	0	Mir-335	>TTTTCA	>TGAAAAA	0.8948350548744202
Mir335	7mer-1a	FOLH1	474	77	83	77	83	21847899	x	7mer-1a	474	NA	0	Mir-335	>TTTTCA	>TGAAAAA	0.8948350548744202
Mir335	7mer-1a	AP3B1	393	262	268	262	268	9134117	x	7mer-1a	393	NA	0	Mir-335	>TTTTCA	>TGAAAAA	0.8948350548744202
Mir335	7mer-1a	DCAF5	326	498	504	498	504	725323	x	7mer-1a	326	NA	0	Mir-335	>TTTTCA	>TGAAAAA	0.8948350548744202
Mir335	7mer-1a	FLT3	510	25	31	25	31	24042957	x	7mer-1a	510	NA	0	Mir-335	>TTTTCA	>TGAAAAA	0.8948350548744202
Mir335	7mer-1a	RYK	537	974	980	974	980	29348643	x	7mer-1a	537	NA	0	Mir-335	>TTTTCA	>TGAAAAA	0.8948350548744202
Mir335	7mer-1a	FOXF2	519	20	26	20	26	25610422	x	7mer-1a	519	NA	0	Mir-335	>TTTTCA	>TGAAAAA	0.8948350548744202
Mir335	7mer-1a	ANAPC10	485	73	79	73	79	22740655	x	7mer-1a	485	NA	0	Mir-335	>TTTTCA	>TGAAAAA	0.8948350548744202
Mir335	7mer-1a	NUDT7	482	162	168	162	168	22348858	x	7mer-1a	482	NA	0	Mir-335	>TTTTCA	>TGAAAAA	0.8948350548744202
Mir335	7mer-1a	GAP43	462	35	41	35	41	19890215	x	7mer-1a	462	NA	0	Mir-335	>TTTTCA	>TGAAAAA	0.8948350548744202
Mir335	7mer-1a	L3MBTL3	513	348	354	348	354	24521874	x	7mer-1a	513	NA	0	Mir-335	>TTTTCA	>TGAAAAA	0.8948350548744202
Mir335	7mer-1a	IMPDH2	394	41	47	41	47	9657455	x	7mer-1a	394	NA	0	Mir-335	>TTTTCA	>TGAAAAA	0.8948350548744202
Mir335	7mer-1a	CKS2	345	81	87	81	87	3031897	x	7mer-1a	345	NA	0	Mir-335	>TTTTCA	>TGAAAAA	0.8948350548744202
Mir335	7mer-1a	GK5	425	168	174	168	174	14056916	x	7mer-1a	425	NA	0	Mir-335	>TTTTCA	>TGAAAAA	0.8948350548744202
Mir335	7mer-1a	HIBADH	350	534	540	534	540	4172084	x	7mer-1a	350	NA	0	Mir-335	>TTTTCA	>TGAAAAA	0.8948350548744202
Mir335	7mer-1a	UBE2B	356	117	123	117	123	5174865	x	7mer-1a	356	NA	0	Mir-335	>TTTTCA	>TGAAAAA	0.8948350548744202
Mir335	7mer-1a	TOB1	532	209	215	209	215	28351874	x	7mer-1a	532	NA	0	Mir-335	>TTTTCA	>TGAAAAA	0.8948350548744202
Mir335	7mer-1a	EPS8L3	522	62	68	62	68	25950263	x	7mer-1a	522	NA	0	Mir-335	>TTTTCA	>TGAAAAA	0.8948350548744202
Mir335	7mer-1a	NR3C1	404	464	470	464	470	10952319	x	7mer-1a	404	NA	0	Mir-335	>TTTTCA	>TGAAAAA	0.8948350548744202
Mir335	7mer-1a	MOSPD1	524	119	125	119	125	26764875	x	7mer-1a	524	NA	0	Mir-335	>TTTTCA	>TGAAAAA	0.8948350548744202
Mir335	7mer-1a	NME6	486	268	274	268	274	23267942	x	7mer-1a	486	NA	0	Mir-335	>TTTTCA	>TGAAAAA	0.8948350548744202
Mir335	7mer-1a	HAUS6	537	799	805	799	805	29305569	x	7mer-1a	537	NA	0	Mir-335	>TTTTCA	>TGAAAAA	0.8948350548744202
Mir335	7mer-1a	PAPSS1	330	451	457	451	457	1558774	x	7mer-1a	330	NA	0	Mir-335	>TTTTCA	>TGAAAAA	0.8948350548744202
Mir335	7mer-1a	GPC2	351	151	157	151	157	4710609	x	7mer-1a	351	NA	0	Mir-335	>TTTTCA	>TGAAAAA	0.8948350548744202
Mir335	7mer-1a	NCKAP1	485	309	315	309	315	22823615	x	7mer-1a	485	NA	0	Mir-335	>TTTTCA	>TGAAAAA	0.8948350548744202
Mir335	7mer-1a	SNX31	333	138	144	138	144	2418778	x	7mer-1a	333	NA	0	Mir-335	>TTTTCA	>TGAAAAA	0.8948350548744202
Mir335	7mer-1a	CCPG1	420	382	388	382	388	13144048	x	7mer-1a	420	NA	0	Mir-335	>TTTTCA	>TGAAAAA	0.8948350548744202
Mir335	7mer-1a	MTFR2	345	185	191	185	191	2830198	x	7mer-1a	345	NA	0	Mir-335	>TTTTCA	>TGAAAAA	0.8948350548744202
Mir335	7mer-1a	TLL1	531	359	365	359	365	27690528	x	7mer-1a	531	NA	0	Mir-335	>TTTTCA	>TGAAAAA	0.8948350548744202
Mir335	7mer-1a	SELENOH	411	121	127	121	127	11818910	x	7mer-1a	411	NA	0	Mir-335	>TTTTCA	>TGAAAAA	0.8948350548744202
Mir335	7mer-1a	TUBD1	420	462	468	462	468	13474146	x	7mer-1a	420	NA	0	Mir-335	>TTTTCA	>TGAAAAA	0.8948350548744202
Mir335	7mer-1a	CNPPD1	420	49	55	49	55	13252691	x	7mer-1a	420	NA	0	Mir-335	>TTTTCA	>TGAAAAA	0.8948350548744202
Mir335	7mer-1a	HPGD	440	110	116	110	116	18187189	x	7mer-1a	440	NA	0	Mir-335	>TTTTCA	>TGAAAAA	0.8948350548744202
Mir335	7mer-1a	RANBP9	396	251	257	251	257	9895602	x	7mer-1a	396	NA	0	Mir-335	>TTTTCA	>TGAAAAA	0.8948350548744202
Mir335	7mer-1a	CLTRN	515	37	43	37	43	25468191	x	7mer-1a	515	NA	0	Mir-335	>TTTTCA	>TGAAAAA	0.8948350548744202
Mir335	7mer-1a	TMEM106A	417	331	337	331	337	12616240	x	7mer-1a	417	NA	0	Mir-335	>TTTTCA	>TGAAAAA	0.8948350548744202
Mir335	7mer-1a	MNAT1	509	189	195	189	195	23624180	x	7mer-1a	509	NA	0	Mir-335	>TTTTCA	>TGAAAAA	0.8948350548744202
Mir335	7mer-1a	ZC3H13	550	591	597	591	597	30398223	x	7mer-1a	550	NA	0	Mir-335	>TTTTCA	>TGAAAAA	0.8948350548744202
Mir335	7mer-1a	DIO1	359	907	913	907	913	5998832	x	7mer-1a	359	NA	0	Mir-335	>TTTTCA	>TGAAAAA	0.8948350548744202
Mir335	7mer-1a	SRGN	358	107	113	107	113	5758068	x	7mer-1a	358	NA	0	Mir-335	>TTTTCA	>TGAAAAA	0.8948350548744202
Mir335	7mer-1a	CSK	359	303	309	303	309	6179636	x	7mer-1a	359	NA	0	Mir-335	>TTTTCA	>TGAAAAA	0.8948350548744202
Mir335	7mer-1a	FBXO5	510	185	191	185	191	24083169	x	7mer-1a	510	NA	0	Mir-335	>TTTTCA	>TGAAAAA	0.8948350548744202
Mir335	7mer-1a	RRP1B	515	45	51	45	51	25228054	x	7mer-1a	515	NA	0	Mir-335	>TTTTCA	>TGAAAAA	0.8948350548744202
Mir335	7mer-1a	NME6	524	293	299	293	299	26563012	x	7mer-1a	524	NA	0	Mir-335	>TTTTCA	>TGAAAAA	0.8948350548744202
Mir335	7mer-1a	CNBP	425	343	349	343	349	14079787	x	7mer-1a	425	NA	0	Mir-335	>TTTTCA	>TGAAAAA	0.8948350548744202
Mir335	7mer-1a	PCYOX1L	366	27	33	27	33	7180110	x	7mer-1a	366	NA	0	Mir-335	>TTTTCA	>TGAAAAA	0.8948350548744202
Mir335	7mer-1a	COIL	404	681	687	681	687	11132737	x	7mer-1a	404	NA	0	Mir-335	>TTTTCA	>TGAAAAA	0.8948350548744202
Mir335	7mer-1a	RCC1	358	30	36	30	36	5689392	x	7mer-1a	358	NA	0	Mir-335	>TTTTCA	>TGAAAAA	0.8948350548744202
Mir335	7mer-1a	ADGB	356	30	36	30	36	5200016	x	7mer-1a	356	NA	0	Mir-335	>TTTTCA	>TGAAAAA	0.8948350548744202
Mir335	7mer-1a	NT5C3A	345	253	259	253	259	3008717	x	7mer-1a	345	NA	0	Mir-335	>TTTTCA	>TGAAAAA	0.8948350548744202
Mir335	7mer-1a	RIOK2	396	918	924	918	924	9777578	x	7mer-1a	396	NA	0	Mir-335	>TTTTCA	>TGAAAAA	0.8948350548744202
Mir335	7mer-1a	COMMD3	417	62	68	62	68	12457641	x	7mer-1a	417	NA	0	Mir-335	>TTTTCA	>TGAAAAA	0.8948350548744202
Mir335	7mer-1a	MPC2	346	113	119	113	119	3227107	x	7mer-1a	346	NA	0	Mir-335	>TTTTCA	>TGAAAAA	0.8948350548744202
Mir335	7mer-1a	ZNF804B	411	202	208	202	208	11659629	x	7mer-1a	411	NA	0	Mir-335	>TTTTCA	>TGAAAAA	0.8948350548744202
Mir335	7mer-1a	SLC35D3	524	205	211	205	211	26604763	x	7mer-1a	524	NA	0	Mir-335	>TTTTCA	>TGAAAAA	0.8948350548744202
Mir335	7mer-1a	ARHGEF4	519	815	821	815	821	25915886	x	7mer-1a	519	NA	0	Mir-335	>TTTTCA	>TGAAAAA	0.8948350548744202
Mir335	7mer-1a	CNN2	530	356	362	356	362	27272117	x	7mer-1a	530	NA	0	Mir-335	>TTTTCA	>TGAAAAA	0.8948350548744202
Mir335	7mer-1a	MPHOSPH6	393	19	25	19	25	9290922	x	7mer-1a	393	NA	0	Mir-335	>TTTTCA	>TGAAAAA	0.8948350548744202
Mir335	7mer-1a	RPE65	524	713	719	713	719	26365942	x	7mer-1a	524	NA	0	Mir-335	>TTTTCA	>TGAAAAA	0.8948350548744202
Mir335	7mer-1a	TMEM215	394	649	655	649	655	9521525	x	7mer-1a	394	NA	0	Mir-335	>TTTTCA	>TGAAAAA	0.8948350548744202
Mir335	7mer-1a	GTF2H5	331	155	161	155	161	2140127	x	7mer-1a	331	NA	0	Mir-335	>TTTTCA	>TGAAAAA	0.8948350548744202
Mir335	7mer-1a	IER3	398	29	35	29	35	10285121	x	7mer-1a	398	NA	0	Mir-335	>TTTTCA	>TGAAAAA	0.8948350548744202
Mir335	7mer-1a	THPO	537	666	672	666	672	29140693	x	7mer-1a	537	NA	0	Mir-335	>TTTTCA	>TGAAAAA	0.8948350548744202
Mir335	7mer-1a	COL10A1	524	88	94	88	94	26606300	x	7mer-1a	524	NA	0	Mir-335	>TTTTCA	>TGAAAAA	0.8948350548744202
Mir335	7mer-1a	IL1RN	326	599	605	599	605	1086219	x	7mer-1a	326	NA	0	Mir-335	>TTTTCA	>TGAAAAA	0.8948350548744202
Mir335	7mer-1a	SYNCRIP	350	179	185	179	185	4154688	x	7mer-1a	350	NA	0	Mir-335	>TTTTCA	>TGAAAAA	0.8948350548744202
Mir335	7mer-1a	CYREN	346	748	754	748	754	3398610	x	7mer-1a	346	NA	0	Mir-335	>TTTTCA	>TGAAAAA	0.8948350548744202
Mir335	7mer-1a	UCHL5	358	57	63	57	63	5856517	x	7mer-1a	358	NA	0	Mir-335	>TTTTCA	>TGAAAAA	0.8948350548744202
Mir335	7mer-1a	RANBP6	330	256	262	256	262	1765321	x	7mer-1a	330	NA	0	Mir-335	>TTTTCA	>TGAAAAA	0.8948350548744202
Mir335	7mer-1a	TCEAL8	345	414	420	414	420	3183860	x	7mer-1a	345	NA	0	Mir-335	>TTTTCA	>TGAAAAA	0.8948350548744202
Mir335	7mer-1a	MYO16	522	547	553	547	553	26200969	x	7mer-1a	522	NA	0	Mir-335	>TTTTCA	>TGAAAAA	0.8948350548744202
Mir335	7mer-1a	COPE	322	29	35	29	35	141938	x	7mer-1a	322	NA	0	Mir-335	>TTTTCA	>TGAAAAA	0.8948350548744202
Mir335	7mer-1a	PHF12	322	268	274	268	274	317187	x	7mer-1a	322	NA	0	Mir-335	>TTTTCA	>TGAAAAA	0.8948350548744202
Mir335	7mer-1a	GRPR	398	43	49	43	49	10457345	x	7mer-1a	398	NA	0	Mir-335	>TTTTCA	>TGAAAAA	0.8948350548744202
Mir335	7mer-1a	TEX11	417	58	64	58	64	12683736	x	7mer-1a	417	NA	0	Mir-335	>TTTTCA	>TGAAAAA	0.8948350548744202
Mir335	7mer-1a	ASPN	366	690	696	690	696	7161356	x	7mer-1a	366	NA	0	Mir-335	>TTTTCA	>TGAAAAA	0.8948350548744202
Mir335	7mer-1a	MFSD6L	553	777	783	777	783	30875369	x	7mer-1a	553	NA	0	Mir-335	>TTTTCA	>TGAAAAA	0.8948350548744202
Mir335	7mer-1a	STIL	532	49	55	49	55	27986696	x	7mer-1a	532	NA	0	Mir-335	>TTTTCA	>TGAAAAA	0.8948350548744202
Mir335	7mer-1a	SHCBP1	522	817	823	817	823	26276254	x	7mer-1a	522	NA	0	Mir-335	>TTTTCA	>TGAAAAA	0.8948350548744202
Mir335	7mer-1a	FLT3	385	38	44	38	44	8755289	x	7mer-1a	385	NA	0	Mir-335	>TTTTCA	>TGAAAAA	0.8948350548744202
Mir335	7mer-1a	TPX2	411	653	659	653	659	11788946	x	7mer-1a	411	NA	0	Mir-335	>TTTTCA	>TGAAAAA	0.8948350548744202
Mir335	7mer-1a	SIMC1	398	300	306	300	306	10165138	x	7mer-1a	398	NA	0	Mir-335	>TTTTCA	>TGAAAAA	0.8948350548744202
Mir335	7mer-1a	MATN3	411	784	790	784	790	11891687	x	7mer-1a	411	NA	0	Mir-335	>TTTTCA	>TGAAAAA	0.8948350548744202
Mir335	7mer-1a	ISG20L2	358	399	405	399	405	5817133	x	7mer-1a	358	NA	0	Mir-335	>TTTTCA	>TGAAAAA	0.8948350548744202
Mir335	7mer-1a	HMCN1	515	277	283	277	283	25171941	x	7mer-1a	515	NA	0	Mir-335	>TTTTCA	>TGAAAAA	0.8948350548744202
Mir335	7mer-1a	MDH1	407	106	112	106	112	11520705	x	7mer-1a	407	NA	0	Mir-335	>TTTTCA	>TGAAAAA	0.8948350548744202
Mir335	7mer-1a	MFSD4A	532	362	368	362	368	28007935	x	7mer-1a	532	NA	0	Mir-335	>TTTTCA	>TGAAAAA	0.8948350548744202
Mir335	7mer-1a	CISD2	350	575	581	575	581	4354295	x	7mer-1a	350	NA	0	Mir-335	>TTTTCA	>TGAAAAA	0.8948350548744202
Mir335	7mer-1a	GJA8	524	251	257	251	257	26360054	x	7mer-1a	524	NA	0	Mir-335	>TTTTCA	>TGAAAAA	0.8948350548744202
Mir335	7mer-1a	STXBP3	393	375	381	375	381	9340486	x	7mer-1a	393	NA	0	Mir-335	>TTTTCA	>TGAAAAA	0.8948350548744202
Mir335	7mer-1a	IYD	350	283	289	283	289	3935679	x	7mer-1a	350	NA	0	Mir-335	>TTTTCA	>TGAAAAA	0.8948350548744202
Mir335	7mer-1a	PIP5K1B	530	216	222	216	222	27327846	x	7mer-1a	530	NA	0	Mir-335	>TTTTCA	>TGAAAAA	0.8948350548744202
Mir335	7mer-1a	SNX3	532	193	199	193	199	28253835	x	7mer-1a	532	NA	0	Mir-335	>TTTTCA	>TGAAAAA	0.8948350548744202
Mir335	7mer-1a	TBC1D9	425	19	25	19	25	14042307	x	7mer-1a	425	NA	0	Mir-335	>TTTTCA	>TGAAAAA	0.8948350548744202
Mir335	7mer-1a	TIGAR	514	337	343	337	343	24762156	x	7mer-1a	514	NA	0	Mir-335	>TTTTCA	>TGAAAAA	0.8948350548744202
Mir335	7mer-1a	BRIX1	359	156	162	156	162	6327881	x	7mer-1a	359	NA	0	Mir-335	>TTTTCA	>TGAAAAA	0.8948350548744202
Mir335	7mer-1a	COL1A2	548	606	612	606	612	29970001	x	7mer-1a	548	NA	0	Mir-335	>TTTTCA	>TGAAAAA	0.8948350548744202
Mir335	7mer-1a	MIPOL1	548	255	261	255	261	29865349	x	7mer-1a	548	NA	0	Mir-335	>TTTTCA	>TGAAAAA	0.8948350548744202
Mir335	7mer-1a	SAR1B	525	128	134	128	134	27011048	x	7mer-1a	525	NA	0	Mir-335	>TTTTCA	>TGAAAAA	0.8948350548744202
Mir335	7mer-1a	AP3B1	425	260	266	260	266	14007103	x	7mer-1a	425	NA	0	Mir-335	>TTTTCA	>TGAAAAA	0.8948350548744202
Mir335	7mer-1a	SYNCRIP	509	454	460	454	460	23598385	x	7mer-1a	509	NA	0	Mir-335	>TTTTCA	>TGAAAAA	0.8948350548744202
Mir335	7mer-1a	CEP152	362	69	75	69	75	6431364	x	7mer-1a	362	NA	0	Mir-335	>TTTTCA	>TGAAAAA	0.8948350548744202
Mir335	7mer-1a	LMOD3	407	64	70	64	70	11548863	x	7mer-1a	407	NA	0	Mir-335	>TTTTCA	>TGAAAAA	0.8948350548744202
Mir335	7mer-1a	TDRD9	531	123	129	123	129	27617335	x	7mer-1a	531	NA	0	Mir-335	>TTTTCA	>TGAAAAA	0.8948350548744202
Mir335	7mer-1a	PROS1	322	172	178	172	178	1917	x	7mer-1a	322	NA	0	Mir-335	>TTTTCA	>TGAAAAA	0.8948350548744202
Mir335	7mer-1a	GJA4	362	282	288	282	288	6392030	x	7mer-1a	362	NA	0	Mir-335	>TTTTCA	>TGAAAAA	0.8948350548744202
Mir335	7mer-1a	PATL1	515	514	520	514	520	25157331	x	7mer-1a	515	NA	0	Mir-335	>TTTTCA	>TGAAAAA	0.8948350548744202
Mir335	7mer-1a	RWDD2B	509	343	349	343	349	23444081	x	7mer-1a	509	NA	0	Mir-335	>TTTTCA	>TGAAAAA	0.8948350548744202
Mir335	7mer-1a	ANKRD49	522	415	421	415	421	26118882	x	7mer-1a	522	NA	0	Mir-335	>TTTTCA	>TGAAAAA	0.8948350548744202
Mir335	7mer-1a	AASS	447	114	120	114	120	19209998	x	7mer-1a	447	NA	0	Mir-335	>TTTTCA	>TGAAAAA	0.8948350548744202
Mir335	7mer-1a	MORF4L2	396	329	335	329	335	10047982	x	7mer-1a	396	NA	0	Mir-335	>TTTTCA	>TGAAAAA	0.8948350548744202
Mir335	7mer-1a	DNA2	345	452	458	452	458	3052599	x	7mer-1a	345	NA	0	Mir-335	>TTTTCA	>TGAAAAA	0.8948350548744202
Mir335	7mer-1a	DHRS7	385	163	169	163	169	8929847	x	7mer-1a	385	NA	0	Mir-335	>TTTTCA	>TGAAAAA	0.8948350548744202
Mir335	7mer-1a	IL23A	485	154	160	154	160	22659698	x	7mer-1a	485	NA	0	Mir-335	>TTTTCA	>TGAAAAA	0.8948350548744202
Mir335	7mer-1a	C1GALT1	442	202	208	202	208	18372363	x	7mer-1a	442	NA	0	Mir-335	>TTTTCA	>TGAAAAA	0.8948350548744202
Mir335	7mer-1a	GABRA6	533	452	458	452	458	28504643	x	7mer-1a	533	NA	0	Mir-335	>TTTTCA	>TGAAAAA	0.8948350548744202
Mir335	7mer-1a	NXT1	394	333	339	333	339	9702277	x	7mer-1a	394	NA	0	Mir-335	>TTTTCA	>TGAAAAA	0.8948350548744202
Mir335	7mer-1a	GET4	366	256	262	256	262	7079502	x	7mer-1a	366	NA	0	Mir-335	>TTTTCA	>TGAAAAA	0.8948350548744202
Mir335	7mer-1a	HORMAD1	553	169	175	169	175	30677347	x	7mer-1a	553	NA	0	Mir-335	>TTTTCA	>TGAAAAA	0.8948350548744202
Mir335	7mer-1a	GLT8D2	420	400	406	400	406	13311709	x	7mer-1a	420	NA	0	Mir-335	>TTTTCA	>TGAAAAA	0.8948350548744202
Mir335	7mer-1a	PTER	346	115	121	115	121	3236675	x	7mer-1a	346	NA	0	Mir-335	>TTTTCA	>TGAAAAA	0.8948350548744202
Mir335	7mer-1a	RND1	350	759	765	759	765	4320493	x	7mer-1a	350	NA	0	Mir-335	>TTTTCA	>TGAAAAA	0.8948350548744202
Mir335	7mer-1a	CXCR4	425	274	280	274	280	13917252	x	7mer-1a	425	NA	0	Mir-335	>TTTTCA	>TGAAAAA	0.8948350548744202
Mir335	7mer-1a	LGMN	419	485	491	485	491	12695728	x	7mer-1a	419	NA	0	Mir-335	>TTTTCA	>TGAAAAA	0.8948350548744202
Mir335	7mer-1a	JCHAIN	330	589	595	589	595	1563471	x	7mer-1a	330	NA	0	Mir-335	>TTTTCA	>TGAAAAA	0.8948350548744202
Mir335	7mer-1a	PRRT3	485	168	174	168	174	22955189	x	7mer-1a	485	NA	0	Mir-335	>TTTTCA	>TGAAAAA	0.8948350548744202
Mir335	7mer-1a	CEP152	357	64	70	64	70	5246202	x	7mer-1a	357	NA	0	Mir-335	>TTTTCA	>TGAAAAA	0.8948350548744202
Mir335	7mer-1a	ARGLU1	514	413	419	413	419	24993293	x	7mer-1a	514	NA	0	Mir-335	>TTTTCA	>TGAAAAA	0.8948350548744202
Mir335	7mer-1a	PTCD2	482	122	128	122	128	22391519	x	7mer-1a	482	NA	0	Mir-335	>TTTTCA	>TGAAAAA	0.8948350548744202
Mir335	7mer-1a	CACNA2D3	553	23	29	23	29	30737844	x	7mer-1a	553	NA	0	Mir-335	>TTTTCA	>TGAAAAA	0.8948350548744202
Mir335	7mer-1a	HSD17B4	509	97	103	97	103	23578822	x	7mer-1a	509	NA	0	Mir-335	>TTTTCA	>TGAAAAA	0.8948350548744202
Mir335	7mer-1a	SLC28A3	532	30	36	30	36	28105999	x	7mer-1a	532	NA	0	Mir-335	>TTTTCA	>TGAAAAA	0.8948350548744202
Mir335	7mer-1a	ERH	485	391	397	391	397	22621988	x	7mer-1a	485	NA	0	Mir-335	>TTTTCA	>TGAAAAA	0.8948350548744202
Mir335	7mer-1a	NIPBL	326	451	457	451	457	746343	x	7mer-1a	326	NA	0	Mir-335	>TTTTCA	>TGAAAAA	0.8948350548744202
Mir335	7mer-1a	RNF125	548	304	310	304	310	30017165	x	7mer-1a	548	NA	0	Mir-335	>TTTTCA	>TGAAAAA	0.8948350548744202
Mir335	7mer-1a	SUCLA2	407	403	409	403	409	11391146	x	7mer-1a	407	NA	0	Mir-335	>TTTTCA	>TGAAAAA	0.8948350548744202
Mir335	7mer-1a	FDXACB1	524	253	259	253	259	26537352	x	7mer-1a	524	NA	0	Mir-335	>TTTTCA	>TGAAAAA	0.8948350548744202
Mir335	7mer-1a	PCSK7	404	61	67	61	67	11006971	x	7mer-1a	404	NA	0	Mir-335	>TTTTCA	>TGAAAAA	0.8948350548744202
Mir335	7mer-1a	ALG2	524	332	338	332	338	26490218	x	7mer-1a	524	NA	0	Mir-335	>TTTTCA	>TGAAAAA	0.8948350548744202
Mir335	7mer-1a	POU2F1	448	75	81	75	81	19696759	x	7mer-1a	448	NA	0	Mir-335	>TTTTCA	>TGAAAAA	0.8948350548744202
Mir335	7mer-1a	IFNGR1	385	166	172	166	172	8921917	x	7mer-1a	385	NA	0	Mir-335	>TTTTCA	>TGAAAAA	0.8948350548744202
Mir335	7mer-1a	BHMT2	524	51	57	51	57	26445323	x	7mer-1a	524	NA	0	Mir-335	>TTTTCA	>TGAAAAA	0.8948350548744202
Mir335	7mer-1a	NT5C3A	345	225	231	225	231	3008716	x	7mer-1a	345	NA	0	Mir-335	>TTTTCA	>TGAAAAA	0.8948350548744202
Mir335	7mer-1a	CD63	419	31	37	31	37	12943446	x	7mer-1a	419	NA	0	Mir-335	>TTTTCA	>TGAAAAA	0.8948350548744202
Mir335	7mer-1a	TRERF1	350	170	176	170	176	4150073	x	7mer-1a	350	NA	0	Mir-335	>TTTTCA	>TGAAAAA	0.8948350548744202
Mir335	7mer-1a	HOXA3	345	842	848	842	848	3009467	x	7mer-1a	345	NA	0	Mir-335	>TTTTCA	>TGAAAAA	0.8948350548744202
Mir335	7mer-1a	TMEM255A	396	515	521	515	521	10046765	x	7mer-1a	396	NA	0	Mir-335	>TTTTCA	>TGAAAAA	0.8948350548744202
Mir335	7mer-1a	NARS2	509	558	564	558	564	23695785	x	7mer-1a	509	NA	0	Mir-335	>TTTTCA	>TGAAAAA	0.8948350548744202
Mir335	7mer-1a	ATIC	333	486	492	486	492	2379405	x	7mer-1a	333	NA	0	Mir-335	>TTTTCA	>TGAAAAA	0.8948350548744202
Mir335	7mer-1a	RPS6KB1	407	139	145	139	145	11566452	x	7mer-1a	407	NA	0	Mir-335	>TTTTCA	>TGAAAAA	0.8948350548744202
Mir335	7mer-1a	FAM98C	362	229	235	229	235	6677013	x	7mer-1a	362	NA	0	Mir-335	>TTTTCA	>TGAAAAA	0.8948350548744202
Mir335	7mer-1a	DTWD2	358	97	103	97	103	5873886	x	7mer-1a	358	NA	0	Mir-335	>TTTTCA	>TGAAAAA	0.8948350548744202
Mir335	7mer-1a	IQCB1	485	353	359	353	359	22748443	x	7mer-1a	485	NA	0	Mir-335	>TTTTCA	>TGAAAAA	0.8948350548744202
Mir335	7mer-1a	RUFY1	330	167	173	167	173	1468451	x	7mer-1a	330	NA	0	Mir-335	>TTTTCA	>TGAAAAA	0.8948350548744202
Mir335	7mer-1a	DCAF1	333	126	132	126	132	2319906	x	7mer-1a	333	NA	0	Mir-335	>TTTTCA	>TGAAAAA	0.8948350548744202
Mir335	7mer-1a	GPR183	407	180	186	180	186	11393810	x	7mer-1a	407	NA	0	Mir-335	>TTTTCA	>TGAAAAA	0.8948350548744202
Mir335	7mer-1a	FBXL12	448	87	93	87	93	19844941	x	7mer-1a	448	NA	0	Mir-335	>TTTTCA	>TGAAAAA	0.8948350548744202
Mir335	7mer-1a	TRMT5	530	544	550	544	550	27177796	x	7mer-1a	530	NA	0	Mir-335	>TTTTCA	>TGAAAAA	0.8948350548744202
Mir335	7mer-1a	TGS1	510	693	699	693	699	23886072	x	7mer-1a	510	NA	0	Mir-335	>TTTTCA	>TGAAAAA	0.8948350548744202
Mir335	7mer-1a	MORF4L1	411	38	44	38	44	11807462	x	7mer-1a	411	NA	0	Mir-335	>TTTTCA	>TGAAAAA	0.8948350548744202
Mir335	7mer-1a	MATN3	362	83	89	83	89	6623683	x	7mer-1a	362	NA	0	Mir-335	>TTTTCA	>TGAAAAA	0.8948350548744202
Mir335	7mer-1a	ASB9	346	399	405	399	405	3618216	x	7mer-1a	346	NA	0	Mir-335	>TTTTCA	>TGAAAAA	0.8948350548744202
Mir335	7mer-1a	NUP42	509	239	245	239	245	23720771	x	7mer-1a	509	NA	0	Mir-335	>TTTTCA	>TGAAAAA	0.8948350548744202
Mir335	7mer-1a	EML6	462	215	221	215	221	20102865	x	7mer-1a	462	NA	0	Mir-335	>TTTTCA	>TGAAAAA	0.8948350548744202
Mir335	7mer-1a	RAB28	531	249	255	249	255	27695817	x	7mer-1a	531	NA	0	Mir-335	>TTTTCA	>TGAAAAA	0.8948350548744202
Mir335	7mer-1a	NPC1	524	575	581	575	581	26639353	x	7mer-1a	524	NA	0	Mir-335	>TTTTCA	>TGAAAAA	0.8948350548744202
Mir335	7mer-1a	SLC49A4	482	770	776	770	776	22093527	x	7mer-1a	482	NA	0	Mir-335	>TTTTCA	>TGAAAAA	0.8948350548744202
Mir335	7mer-1a	RAB38	407	724	730	724	730	11469839	x	7mer-1a	407	NA	0	Mir-335	>TTTTCA	>TGAAAAA	0.8948350548744202
Mir335	7mer-1a	PLSCR1	366	239	245	239	245	6983566	x	7mer-1a	366	NA	0	Mir-335	>TTTTCA	>TGAAAAA	0.8948350548744202
Mir335	7mer-1a	MTNAP1	482	148	154	148	154	22318513	x	7mer-1a	482	NA	0	Mir-335	>TTTTCA	>TGAAAAA	0.8948350548744202
Mir335	7mer-1a	NOS3	514	380	386	380	386	24740816	x	7mer-1a	514	NA	0	Mir-335	>TTTTCA	>TGAAAAA	0.8948350548744202
Mir335	7mer-1a	NFKBIZ	358	451	457	451	457	5927455	x	7mer-1a	358	NA	0	Mir-335	>TTTTCA	>TGAAAAA	0.8948350548744202
Mir335	7mer-1a	TIMM8A	393	566	572	566	572	9351793	x	7mer-1a	393	NA	0	Mir-335	>TTTTCA	>TGAAAAA	0.8948350548744202
Mir335	7mer-1a	XRCC2	533	99	105	99	105	28401769	x	7mer-1a	533	NA	0	Mir-335	>TTTTCA	>TGAAAAA	0.8948350548744202
Mir335	7mer-1a	M1AP	509	659	665	659	665	23669637	x	7mer-1a	509	NA	0	Mir-335	>TTTTCA	>TGAAAAA	0.8948350548744202
Mir335	7mer-1a	WDFY4	356	239	245	239	245	5066848	x	7mer-1a	356	NA	0	Mir-335	>TTTTCA	>TGAAAAA	0.8948350548744202
Mir335	7mer-1a	NOL3	366	299	305	299	305	7190458	x	7mer-1a	366	NA	0	Mir-335	>TTTTCA	>TGAAAAA	0.8948350548744202
Mir335	7mer-1a	TMEM156	331	355	361	355	361	2011294	x	7mer-1a	331	NA	0	Mir-335	>TTTTCA	>TGAAAAA	0.8948350548744202
Mir335	7mer-1a	ZCCHC12	509	58	64	58	64	23867129	x	7mer-1a	509	NA	0	Mir-335	>TTTTCA	>TGAAAAA	0.8948350548744202
Mir335	7mer-1a	TMEM100	407	301	307	301	307	11564607	x	7mer-1a	407	NA	0	Mir-335	>TTTTCA	>TGAAAAA	0.8948350548744202
Mir335	7mer-1a	CFAP300	346	553	559	553	559	3375407	x	7mer-1a	346	NA	0	Mir-335	>TTTTCA	>TGAAAAA	0.8948350548744202
Mir335	7mer-1a	FAM161A	442	391	397	391	397	18448930	x	7mer-1a	442	NA	0	Mir-335	>TTTTCA	>TGAAAAA	0.8948350548744202
Mir335	7mer-1a	KLF2	351	304	310	304	310	4498343	x	7mer-1a	351	NA	0	Mir-335	>TTTTCA	>TGAAAAA	0.8948350548744202
Mir335	7mer-1a	CLDN12	537	300	306	300	306	29296942	x	7mer-1a	537	NA	0	Mir-335	>TTTTCA	>TGAAAAA	0.8948350548744202
Mir335	7mer-1a	ART3	510	188	194	188	194	24151752	x	7mer-1a	510	NA	0	Mir-335	>TTTTCA	>TGAAAAA	0.8948350548744202
Mir335	7mer-1a	HOXB7	322	194	200	194	200	327592	x	7mer-1a	322	NA	0	Mir-335	>TTTTCA	>TGAAAAA	0.8948350548744202
Mir335	7mer-1a	PRDM11	425	133	139	133	139	14129522	x	7mer-1a	425	NA	0	Mir-335	>TTTTCA	>TGAAAAA	0.8948350548744202
Mir335	7mer-1a	TUBAL3	447	371	377	371	377	19285024	x	7mer-1a	447	NA	0	Mir-335	>TTTTCA	>TGAAAAA	0.8948350548744202
Mir335	7mer-1a	PIK3R4	359	235	241	235	241	6212277	x	7mer-1a	359	NA	0	Mir-335	>TTTTCA	>TGAAAAA	0.8948350548744202
Mir335	7mer-1a	TYRP1	509	50	56	50	56	23747661	x	7mer-1a	509	NA	0	Mir-335	>TTTTCA	>TGAAAAA	0.8948350548744202
Mir335	7mer-1a	KIF26B	509	273	279	273	279	23778376	x	7mer-1a	509	NA	0	Mir-335	>TTTTCA	>TGAAAAA	0.8948350548744202
Mir335	7mer-1a	CADPS	530	515	521	515	521	27378491	x	7mer-1a	530	NA	0	Mir-335	>TTTTCA	>TGAAAAA	0.8948350548744202
Mir335	7mer-1a	NUFIP1	550	96	102	96	102	30398093	x	7mer-1a	550	NA	0	Mir-335	>TTTTCA	>TGAAAAA	0.8948350548744202
Mir335	7mer-1a	IL1RAPL2	462	91	97	91	97	20292006	x	7mer-1a	462	NA	0	Mir-335	>TTTTCA	>TGAAAAA	0.8948350548744202
Mir335	7mer-1a	HDAC3	446	460	466	460	466	18964864	x	7mer-1a	446	NA	0	Mir-335	>TTTTCA	>TGAAAAA	0.8948350548744202
Mir335	7mer-1a	IL1B	550	394	400	394	400	30255636	x	7mer-1a	550	NA	0	Mir-335	>TTTTCA	>TGAAAAA	0.8948350548744202
Mir335	7mer-1a	LGR5	446	115	121	115	121	18905543	x	7mer-1a	446	NA	0	Mir-335	>TTTTCA	>TGAAAAA	0.8948350548744202
Mir335	7mer-1a	CHCHD4	346	148	154	148	154	3457142	x	7mer-1a	346	NA	0	Mir-335	>TTTTCA	>TGAAAAA	0.8948350548744202
Mir335	7mer-1a	SOS2	356	358	364	358	364	4871390	x	7mer-1a	356	NA	0	Mir-335	>TTTTCA	>TGAAAAA	0.8948350548744202
Mir335	7mer-1a	TRIP12	407	291	297	291	297	11444328	x	7mer-1a	407	NA	0	Mir-335	>TTTTCA	>TGAAAAA	0.8948350548744202
Mir335	7mer-1a	LTV1	322	422	428	422	428	165106	x	7mer-1a	322	NA	0	Mir-335	>TTTTCA	>TGAAAAA	0.8948350548744202
Mir335	7mer-1a	B3GALT2	394	29	35	29	35	9692957	x	7mer-1a	394	NA	0	Mir-335	>TTTTCA	>TGAAAAA	0.8948350548744202
Mir335	7mer-1a	USP14	420	283	289	283	289	13375428	x	7mer-1a	420	NA	0	Mir-335	>TTTTCA	>TGAAAAA	0.8948350548744202
Mir335	7mer-1a	ZNF277	553	121	127	121	127	30598793	x	7mer-1a	553	NA	0	Mir-335	>TTTTCA	>TGAAAAA	0.8948350548744202
Mir335	7mer-1a	HIGD2A	524	96	102	96	102	26434450	x	7mer-1a	524	NA	0	Mir-335	>TTTTCA	>TGAAAAA	0.8948350548744202
Mir335	7mer-1a	ARL3	330	49	55	49	55	1734973	x	7mer-1a	330	NA	0	Mir-335	>TTTTCA	>TGAAAAA	0.8948350548744202
Mir335	7mer-1a	DIDO1	515	165	171	165	171	25130741	x	7mer-1a	515	NA	0	Mir-335	>TTTTCA	>TGAAAAA	0.8948350548744202
Mir335	7mer-1a	TRAM1L1	366	708	714	708	714	6797580	x	7mer-1a	366	NA	0	Mir-335	>TTTTCA	>TGAAAAA	0.8948350548744202
Mir335	7mer-1a	CETN3	440	37	43	37	43	17914749	x	7mer-1a	440	NA	0	Mir-335	>TTTTCA	>TGAAAAA	0.8948350548744202
Mir335	7mer-1a	ACTA1	407	66	72	66	72	11626874	x	7mer-1a	407	NA	0	Mir-335	>TTTTCA	>TGAAAAA	0.8948350548744202
Mir335	7mer-1a	SEC24D	346	370	376	370	376	3330610	x	7mer-1a	346	NA	0	Mir-335	>TTTTCA	>TGAAAAA	0.8948350548744202
Mir335	7mer-1a	SSB	533	245	251	245	251	28701952	x	7mer-1a	533	NA	0	Mir-335	>TTTTCA	>TGAAAAA	0.8948350548744202
Mir335	7mer-1a	NASP	550	49	55	49	55	30145370	x	7mer-1a	550	NA	0	Mir-335	>TTTTCA	>TGAAAAA	0.8948350548744202
Mir335	7mer-1a	PTN	548	301	307	301	307	29974672	x	7mer-1a	548	NA	0	Mir-335	>TTTTCA	>TGAAAAA	0.8948350548744202
Mir335	7mer-1a	CYP7A1	419	145	151	145	151	13012186	x	7mer-1a	419	NA	0	Mir-335	>TTTTCA	>TGAAAAA	0.8948350548744202
Mir335	7mer-1a	CYFIP1	531	849	855	849	855	27730537	x	7mer-1a	531	NA	0	Mir-335	>TTTTCA	>TGAAAAA	0.8948350548744202
Mir335	7mer-1a	SMARCD2	411	332	338	332	338	11737866	x	7mer-1a	411	NA	0	Mir-335	>TTTTCA	>TGAAAAA	0.8948350548744202
Mir335	7mer-1a	FBXO5	522	184	190	184	190	26029190	x	7mer-1a	522	NA	0	Mir-335	>TTTTCA	>TGAAAAA	0.8948350548744202
Mir335	7mer-1a	VLDLR	346	191	197	191	197	3341731	x	7mer-1a	346	NA	0	Mir-335	>TTTTCA	>TGAAAAA	0.8948350548744202
Mir335	7mer-1a	DOCK7	350	73	79	73	79	4017397	x	7mer-1a	350	NA	0	Mir-335	>TTTTCA	>TGAAAAA	0.8948350548744202
Mir335	7mer-1a	REEP3	420	106	112	106	112	13419453	x	7mer-1a	420	NA	0	Mir-335	>TTTTCA	>TGAAAAA	0.8948350548744202
Mir335	7mer-1a	DEFB51	366	271	277	271	277	7155554	x	7mer-1a	366	NA	0	Mir-335	>TTTTCA	>TGAAAAA	0.8948350548744202
Mir335	7mer-1a	PGAM5	417	130	136	130	136	12537297	x	7mer-1a	417	NA	0	Mir-335	>TTTTCA	>TGAAAAA	0.8948350548744202
Mir335	7mer-1a	GTF3C1	482	77	83	77	83	22490807	x	7mer-1a	482	NA	0	Mir-335	>TTTTCA	>TGAAAAA	0.8948350548744202
Mir335	7mer-1a	GPR141	357	44	50	44	50	5426291	x	7mer-1a	357	NA	0	Mir-335	>TTTTCA	>TGAAAAA	0.8948350548744202
Mir335	7mer-1a	NME7	326	603	609	603	609	1015209	x	7mer-1a	326	NA	0	Mir-335	>TTTTCA	>TGAAAAA	0.8948350548744202
Mir335	7mer-1a	LRRIQ3	407	23	29	23	29	11416028	x	7mer-1a	407	NA	0	Mir-335	>TTTTCA	>TGAAAAA	0.8948350548744202
Mir335	7mer-1a	ATP5F1B	411	101	107	101	107	11681272	x	7mer-1a	411	NA	0	Mir-335	>TTTTCA	>TGAAAAA	0.8948350548744202
Mir335	7mer-1a	NIFK	447	24	30	24	30	19173516	x	7mer-1a	447	NA	0	Mir-335	>TTTTCA	>TGAAAAA	0.8948350548744202
Mir335	7mer-1a	NRBF2	357	337	343	337	343	5326675	x	7mer-1a	357	NA	0	Mir-335	>TTTTCA	>TGAAAAA	0.8948350548744202
Mir335	7mer-1a	PAM	525	45	51	45	51	26965373	x	7mer-1a	525	NA	0	Mir-335	>TTTTCA	>TGAAAAA	0.8948350548744202
Mir335	7mer-1a	NT5C2	404	60	66	60	66	11082182	x	7mer-1a	404	NA	0	Mir-335	>TTTTCA	>TGAAAAA	0.8948350548744202
Mir335	7mer-1a	IER2	482	576	582	576	582	22209835	x	7mer-1a	482	NA	0	Mir-335	>TTTTCA	>TGAAAAA	0.8948350548744202
Mir335	7mer-1a	JCHAIN	407	589	595	589	595	11284971	x	7mer-1a	407	NA	0	Mir-335	>TTTTCA	>TGAAAAA	0.8948350548744202
Mir335	7mer-1a	ZCCHC12	553	56	62	56	62	30948281	x	7mer-1a	553	NA	0	Mir-335	>TTTTCA	>TGAAAAA	0.8948350548744202
Mir335	7mer-1a	NME4	510	498	504	498	504	24299901	x	7mer-1a	510	NA	0	Mir-335	>TTTTCA	>TGAAAAA	0.8948350548744202
Mir335	7mer-1a	ASB1	515	554	560	554	560	25239030	x	7mer-1a	515	NA	0	Mir-335	>TTTTCA	>TGAAAAA	0.8948350548744202
Mir335	7mer-1a	BORA	538	140	146	140	146	29763408	x	7mer-1a	538	NA	0	Mir-335	>TTTTCA	>TGAAAAA	0.8948350548744202
Mir335	7mer-1a	TET1	425	15	21	15	21	13912421	x	7mer-1a	425	NA	0	Mir-335	>TTTTCA	>TGAAAAA	0.8948350548744202
Mir335	7mer-1a	TRA2B	351	108	114	108	114	4518686	x	7mer-1a	351	NA	0	Mir-335	>TTTTCA	>TGAAAAA	0.8948350548744202
Mir335	7mer-1a	CCNB3	345	56	62	56	62	3179067	x	7mer-1a	345	NA	0	Mir-335	>TTTTCA	>TGAAAAA	0.8948350548744202
Mir335	7mer-1a	FAM217A	534	146	152	146	152	28817560	x	7mer-1a	534	NA	0	Mir-335	>TTTTCA	>TGAAAAA	0.8948350548744202
Mir335	7mer-1a	B3GALNT1	548	186	192	186	192	29908083	x	7mer-1a	548	NA	0	Mir-335	>TTTTCA	>TGAAAAA	0.8948350548744202
Mir335	7mer-1a	TWNK	550	328	334	328	334	30198889	x	7mer-1a	550	NA	0	Mir-335	>TTTTCA	>TGAAAAA	0.8948350548744202
Mir335	7mer-1a	RBM5	359	482	488	482	488	6216810	x	7mer-1a	359	NA	0	Mir-335	>TTTTCA	>TGAAAAA	0.8948350548744202
Mir335	7mer-1a	CFAP20	333	45	51	45	51	2703225	x	7mer-1a	333	NA	0	Mir-335	>TTTTCA	>TGAAAAA	0.8948350548744202
Mir335	7mer-1a	ABHD6	524	744	750	744	750	26558409	x	7mer-1a	524	NA	0	Mir-335	>TTTTCA	>TGAAAAA	0.8948350548744202
Mir335	7mer-1a	HSDL2	533	543	549	543	549	28636356	x	7mer-1a	533	NA	0	Mir-335	>TTTTCA	>TGAAAAA	0.8948350548744202
Mir335	7mer-1a	LHFPL6	537	153	159	153	159	29126622	x	7mer-1a	537	NA	0	Mir-335	>TTTTCA	>TGAAAAA	0.8948350548744202
Mir335	7mer-1a	MPZL2	356	421	427	421	427	4879594	x	7mer-1a	356	NA	0	Mir-335	>TTTTCA	>TGAAAAA	0.8948350548744202
Mir335	7mer-1a	MAPKAPK5	524	370	376	370	376	26646472	x	7mer-1a	524	NA	0	Mir-335	>TTTTCA	>TGAAAAA	0.8948350548744202
Mir335	7mer-1a	TAX1BP1	553	290	296	290	296	30831957	x	7mer-1a	553	NA	0	Mir-335	>TTTTCA	>TGAAAAA	0.8948350548744202
Mir335	7mer-1a	NTAN1	474	38	44	38	44	21948114	x	7mer-1a	474	NA	0	Mir-335	>TTTTCA	>TGAAAAA	0.8948350548744202
Mir335	7mer-1a	SLC16A7	519	639	645	639	645	25516012	x	7mer-1a	519	NA	0	Mir-335	>TTTTCA	>TGAAAAA	0.8948350548744202
Mir335	7mer-1a	RHAG	486	163	169	163	169	23087869	x	7mer-1a	486	NA	0	Mir-335	>TTTTCA	>TGAAAAA	0.8948350548744202
Mir335	7mer-1a	SYCE2	537	95	101	95	101	29198447	x	7mer-1a	537	NA	0	Mir-335	>TTTTCA	>TGAAAAA	0.8948350548744202
Mir335	7mer-1a	VEGFD	519	260	266	260	266	25936719	x	7mer-1a	519	NA	0	Mir-335	>TTTTCA	>TGAAAAA	0.8948350548744202
Mir335	7mer-1a	PDSS2	420	32	38	32	38	13347420	x	7mer-1a	420	NA	0	Mir-335	>TTTTCA	>TGAAAAA	0.8948350548744202
Mir335	7mer-1a	TCEAL1	404	485	491	485	491	11262495	x	7mer-1a	404	NA	0	Mir-335	>TTTTCA	>TGAAAAA	0.8948350548744202
Mir335	7mer-1a	TBCK	533	312	318	312	318	28664286	x	7mer-1a	533	NA	0	Mir-335	>TTTTCA	>TGAAAAA	0.8948350548744202
Mir335	7mer-1a	TYRP1	356	49	55	49	55	4919833	x	7mer-1a	356	NA	0	Mir-335	>TTTTCA	>TGAAAAA	0.8948350548744202
Mir335	7mer-1a	MIS18BP1	346	325	331	325	331	3258274	x	7mer-1a	346	NA	0	Mir-335	>TTTTCA	>TGAAAAA	0.8948350548744202
Mir335	7mer-1a	ATP6V1G1	417	601	607	601	607	12545896	x	7mer-1a	417	NA	0	Mir-335	>TTTTCA	>TGAAAAA	0.8948350548744202
Mir335	7mer-1a	BAG3	346	164	170	164	170	3529841	x	7mer-1a	346	NA	0	Mir-335	>TTTTCA	>TGAAAAA	0.8948350548744202
Mir335	7mer-1a	MAPK8	357	440	446	440	446	5474279	x	7mer-1a	357	NA	0	Mir-335	>TTTTCA	>TGAAAAA	0.8948350548744202
Mir335	7mer-1a	FAM136A	393	45	51	45	51	9266501	x	7mer-1a	393	NA	0	Mir-335	>TTTTCA	>TGAAAAA	0.8948350548744202
Mir335	7mer-1a	C7	393	279	285	279	285	9131859	x	7mer-1a	393	NA	0	Mir-335	>TTTTCA	>TGAAAAA	0.8948350548744202
Mir335	7mer-1a	ARMC2	333	194	200	194	200	2476504	x	7mer-1a	333	NA	0	Mir-335	>TTTTCA	>TGAAAAA	0.8948350548744202
Mir335	7mer-1a	TXNDC12	345	414	420	414	420	2982854	x	7mer-1a	345	NA	0	Mir-335	>TTTTCA	>TGAAAAA	0.8948350548744202
Mir335	7mer-1a	ECHDC1	350	472	478	472	478	3938784	x	7mer-1a	350	NA	0	Mir-335	>TTTTCA	>TGAAAAA	0.8948350548744202
Mir335	7mer-1a	ANO5	446	565	571	565	571	18756795	x	7mer-1a	446	NA	0	Mir-335	>TTTTCA	>TGAAAAA	0.8948350548744202
Mir335	7mer-1a	EVI2B	345	216	222	216	222	3106285	x	7mer-1a	345	NA	0	Mir-335	>TTTTCA	>TGAAAAA	0.8948350548744202
Mir335	7mer-1a	BTBD10	331	531	537	531	537	2065079	x	7mer-1a	331	NA	0	Mir-335	>TTTTCA	>TGAAAAA	0.8948350548744202
Mir335	7mer-1a	RANBP17	482	194	200	194	200	22390869	x	7mer-1a	482	NA	0	Mir-335	>TTTTCA	>TGAAAAA	0.8948350548744202
Mir335	7mer-1a	YWHAH	345	238	244	238	244	3040808	x	7mer-1a	345	NA	0	Mir-335	>TTTTCA	>TGAAAAA	0.8948350548744202
Mir335	7mer-1a	ANKRD33	346	306	312	306	312	3419501	x	7mer-1a	346	NA	0	Mir-335	>TTTTCA	>TGAAAAA	0.8948350548744202
Mir335	7mer-1a	MANSC1	322	329	335	329	335	87936	x	7mer-1a	322	NA	0	Mir-335	>TTTTCA	>TGAAAAA	0.8948350548744202
Mir335	7mer-1a	CENATAC	522	132	138	132	138	26122234	x	7mer-1a	522	NA	0	Mir-335	>TTTTCA	>TGAAAAA	0.8948350548744202
Mir335	7mer-1a	MIOS	393	214	220	214	220	9100581	x	7mer-1a	393	NA	0	Mir-335	>TTTTCA	>TGAAAAA	0.8948350548744202
Mir335	7mer-1a	PPIL4	407	743	749	743	749	11434956	x	7mer-1a	407	NA	0	Mir-335	>TTTTCA	>TGAAAAA	0.8948350548744202
Mir335	7mer-1a	SNCA	351	321	327	321	327	4541047	x	7mer-1a	351	NA	0	Mir-335	>TTTTCA	>TGAAAAA	0.8948350548744202
Mir335	7mer-1a	MS4A8	322	300	306	300	306	441565	x	7mer-1a	322	NA	0	Mir-335	>TTTTCA	>TGAAAAA	0.8948350548744202
Mir335	7mer-1a	NFE2	356	95	101	95	101	5093221	x	7mer-1a	356	NA	0	Mir-335	>TTTTCA	>TGAAAAA	0.8948350548744202
Mir335	7mer-1a	MRM2	396	754	760	754	760	9992308	x	7mer-1a	396	NA	0	Mir-335	>TTTTCA	>TGAAAAA	0.8948350548744202
Mir335	7mer-1a	PAPSS1	425	341	347	341	347	14034865	x	7mer-1a	425	NA	0	Mir-335	>TTTTCA	>TGAAAAA	0.8948350548744202
Mir335	7mer-1a	MRPL32	322	47	53	47	53	70142	x	7mer-1a	322	NA	0	Mir-335	>TTTTCA	>TGAAAAA	0.8948350548744202
Mir335	7mer-1a	PECR	486	326	332	326	332	23410753	x	7mer-1a	486	NA	0	Mir-335	>TTTTCA	>TGAAAAA	0.8948350548744202
Mir335	7mer-1a	ESF1	407	127	133	127	133	11452869	x	7mer-1a	407	NA	0	Mir-335	>TTTTCA	>TGAAAAA	0.8948350548744202
Mir335	7mer-1a	HPS5	531	643	649	643	649	27742178	x	7mer-1a	531	NA	0	Mir-335	>TTTTCA	>TGAAAAA	0.8948350548744202
Mir335	7mer-1a	PSMG1	462	54	60	54	60	19893499	x	7mer-1a	462	NA	0	Mir-335	>TTTTCA	>TGAAAAA	0.8948350548744202
Mir335	7mer-1a	TAGLN	525	348	354	348	354	26944956	x	7mer-1a	525	NA	0	Mir-335	>TTTTCA	>TGAAAAA	0.8948350548744202
Mir335	7mer-1a	SLC2A4	482	835	841	835	841	22298940	x	7mer-1a	482	NA	0	Mir-335	>TTTTCA	>TGAAAAA	0.8948350548744202
Mir335	7mer-1a	GRM7	362	745	751	745	751	6360609	x	7mer-1a	362	NA	0	Mir-335	>TTTTCA	>TGAAAAA	0.8948350548744202
Mir335	7mer-1a	TRMO	531	154	160	154	160	27708895	x	7mer-1a	531	NA	0	Mir-335	>TTTTCA	>TGAAAAA	0.8948350548744202
Mir335	7mer-1a	STIM2	509	207	213	207	213	23498327	x	7mer-1a	509	NA	0	Mir-335	>TTTTCA	>TGAAAAA	0.8948350548744202
Mir335	7mer-1a	FAM240A	553	53	59	53	59	30742597	x	7mer-1a	553	NA	0	Mir-335	>TTTTCA	>TGAAAAA	0.8948350548744202
Mir335	7mer-1a	GZMK	531	24	30	24	30	27671379	x	7mer-1a	531	NA	0	Mir-335	>TTTTCA	>TGAAAAA	0.8948350548744202
Mir335	7mer-1a	OSER1	550	225	231	225	231	30188207	x	7mer-1a	550	NA	0	Mir-335	>TTTTCA	>TGAAAAA	0.8948350548744202
Mir335	7mer-1a	DDX55	330	490	496	490	496	1760057	x	7mer-1a	330	NA	0	Mir-335	>TTTTCA	>TGAAAAA	0.8948350548744202
Mir335	7mer-1a	LRRC42	351	20	26	20	26	4426693	x	7mer-1a	351	NA	0	Mir-335	>TTTTCA	>TGAAAAA	0.8948350548744202
Mir335	7mer-1a	PIP5K1B	530	105	111	105	111	27327845	x	7mer-1a	530	NA	0	Mir-335	>TTTTCA	>TGAAAAA	0.8948350548744202
Mir335	7mer-1a	BAG2	550	375	381	375	381	30480936	x	7mer-1a	550	NA	0	Mir-335	>TTTTCA	>TGAAAAA	0.8948350548744202
Mir335	7mer-1a	NARS2	385	136	142	136	142	8737718	x	7mer-1a	385	NA	0	Mir-335	>TTTTCA	>TGAAAAA	0.8948350548744202
Mir335	7mer-1a	DTD1	357	28	34	28	34	5551360	x	7mer-1a	357	NA	0	Mir-335	>TTTTCA	>TGAAAAA	0.8948350548744202
Mir335	7mer-1a	TMEM140	534	536	542	536	542	28876189	x	7mer-1a	534	NA	0	Mir-335	>TTTTCA	>TGAAAAA	0.8948350548744202
Mir335	7mer-1a	C15H5ORF22	442	24	30	24	30	18608092	x	7mer-1a	442	NA	0	Mir-335	>TTTTCA	>TGAAAAA	0.8948350548744202
Mir335	7mer-1a	ABCE1	356	349	355	349	355	5177770	x	7mer-1a	356	NA	0	Mir-335	>TTTTCA	>TGAAAAA	0.8948350548744202
Mir335	7mer-1a	SNX31	346	440	446	440	446	3546961	x	7mer-1a	346	NA	0	Mir-335	>TTTTCA	>TGAAAAA	0.8948350548744202
Mir335	7mer-1a	GPATCH1	537	151	157	151	157	29369066	x	7mer-1a	537	NA	0	Mir-335	>TTTTCA	>TGAAAAA	0.8948350548744202
Mir335	7mer-1a	SSBP2	385	46	52	46	52	8626298	x	7mer-1a	385	NA	0	Mir-335	>TTTTCA	>TGAAAAA	0.8948350548744202
Mir335	7mer-1a	GPR34	513	66	72	66	72	24657303	x	7mer-1a	513	NA	0	Mir-335	>TTTTCA	>TGAAAAA	0.8948350548744202
Mir335	7mer-1a	WHRN	326	20	26	20	26	859479	x	7mer-1a	326	NA	0	Mir-335	>TTTTCA	>TGAAAAA	0.8948350548744202
Mir335	7mer-1a	BAZ1A	537	478	484	478	484	29085074	x	7mer-1a	537	NA	0	Mir-335	>TTTTCA	>TGAAAAA	0.8948350548744202
Mir335	7mer-1a	WDR45	396	403	409	403	409	10051636	x	7mer-1a	396	NA	0	Mir-335	>TTTTCA	>TGAAAAA	0.8948350548744202
Mir335	7mer-1a	TFAP4	531	760	766	760	766	27865009	x	7mer-1a	531	NA	0	Mir-335	>TTTTCA	>TGAAAAA	0.8948350548744202
Mir335	7mer-1a	NSDHL	322	455	461	455	461	458539	x	7mer-1a	322	NA	0	Mir-335	>TTTTCA	>TGAAAAA	0.8948350548744202
Mir335	7mer-1a	PIP5K1B	548	193	199	193	199	29931750	x	7mer-1a	548	NA	0	Mir-335	>TTTTCA	>TGAAAAA	0.8948350548744202
Mir335	7mer-1a	NARS2	385	563	569	563	569	8737719	x	7mer-1a	385	NA	0	Mir-335	>TTTTCA	>TGAAAAA	0.8948350548744202
Mir335	7mer-1a	ROBO2	515	37	43	37	43	25198406	x	7mer-1a	515	NA	0	Mir-335	>TTTTCA	>TGAAAAA	0.8948350548744202
Mir335	7mer-1a	APLP1	532	90	96	90	96	28324337	x	7mer-1a	532	NA	0	Mir-335	>TTTTCA	>TGAAAAA	0.8948350548744202
Mir335	7mer-1a	THAP8	509	508	514	508	514	23832537	x	7mer-1a	509	NA	0	Mir-335	>TTTTCA	>TGAAAAA	0.8948350548744202
Mir335	7mer-1a	MRPL9	425	363	369	363	369	13974156	x	7mer-1a	425	NA	0	Mir-335	>TTTTCA	>TGAAAAA	0.8948350548744202
Mir335	7mer-1a	FER1L4	366	79	85	79	85	6833181	x	7mer-1a	366	NA	0	Mir-335	>TTTTCA	>TGAAAAA	0.8948350548744202
Mir335	7mer-1a	RBM39	513	832	838	832	838	24454178	x	7mer-1a	513	NA	0	Mir-335	>TTTTCA	>TGAAAAA	0.8948350548744202
Mir335	7mer-1a	CEP63	326	138	144	138	144	938921	x	7mer-1a	326	NA	0	Mir-335	>TTTTCA	>TGAAAAA	0.8948350548744202
Mir335	7mer-1a	ZNF143	346	338	344	338	344	3380828	x	7mer-1a	346	NA	0	Mir-335	>TTTTCA	>TGAAAAA	0.8948350548744202
Mir335	7mer-1a	LY6G5B	510	106	112	106	112	24097099	x	7mer-1a	510	NA	0	Mir-335	>TTTTCA	>TGAAAAA	0.8948350548744202
Mir335	7mer-1a	AGT	482	375	381	375	381	22507074	x	7mer-1a	482	NA	0	Mir-335	>TTTTCA	>TGAAAAA	0.8948350548744202
Mir335	7mer-1a	OSBPL9	486	276	282	276	282	23184234	x	7mer-1a	486	NA	0	Mir-335	>TTTTCA	>TGAAAAA	0.8948350548744202
Mir335	7mer-1a	PDZD7	420	870	876	870	876	13410203	x	7mer-1a	420	NA	0	Mir-335	>TTTTCA	>TGAAAAA	0.8948350548744202
Mir335	7mer-1a	SCG3	440	105	111	105	111	18093566	x	7mer-1a	440	NA	0	Mir-335	>TTTTCA	>TGAAAAA	0.8948350548744202
Mir335	7mer-1a	TMEM87A	532	606	612	606	612	28056768	x	7mer-1a	532	NA	0	Mir-335	>TTTTCA	>TGAAAAA	0.8948350548744202
Mir335	7mer-1a	KDELR3	322	146	152	146	152	82076	x	7mer-1a	322	NA	0	Mir-335	>TTTTCA	>TGAAAAA	0.8948350548744202
Mir335	7mer-1a	R3HDM1	411	33	39	33	39	11878356	x	7mer-1a	411	NA	0	Mir-335	>TTTTCA	>TGAAAAA	0.8948350548744202
Mir335	7mer-1a	KCTD1	351	46	52	46	52	4689804	x	7mer-1a	351	NA	0	Mir-335	>TTTTCA	>TGAAAAA	0.8948350548744202
Mir335	7mer-1a	CTSK	537	255	261	255	261	29423218	x	7mer-1a	537	NA	0	Mir-335	>TTTTCA	>TGAAAAA	0.8948350548744202
Mir335	7mer-1a	OAT	419	442	448	442	448	12845139	x	7mer-1a	419	NA	0	Mir-335	>TTTTCA	>TGAAAAA	0.8948350548744202
Mir335	7mer-1a	ZC3H15	393	541	547	541	547	9178163	x	7mer-1a	393	NA	0	Mir-335	>TTTTCA	>TGAAAAA	0.8948350548744202
Mir335	7mer-1a	PAIP2	485	36	42	36	42	22703863	x	7mer-1a	485	NA	0	Mir-335	>TTTTCA	>TGAAAAA	0.8948350548744202
Mir335	7mer-1a	FOXF2	326	24	30	24	30	798914	x	7mer-1a	326	NA	0	Mir-335	>TTTTCA	>TGAAAAA	0.8948350548744202
Mir335	7mer-1a	ATP6V1C1	446	127	133	127	133	18832970	x	7mer-1a	446	NA	0	Mir-335	>TTTTCA	>TGAAAAA	0.8948350548744202
Mir335	7mer-1a	GPX2	362	127	133	127	133	6420418	x	7mer-1a	362	NA	0	Mir-335	>TTTTCA	>TGAAAAA	0.8948350548744202
Mir335	7mer-1a	RPL5	417	37	43	37	43	12267767	x	7mer-1a	417	NA	0	Mir-335	>TTTTCA	>TGAAAAA	0.8948350548744202
Mir335	7mer-1a	TFPI2	396	306	312	306	312	9888527	x	7mer-1a	396	NA	0	Mir-335	>TTTTCA	>TGAAAAA	0.8948350548744202
Mir335	7mer-1a	MRM2	420	760	766	760	766	13405357	x	7mer-1a	420	NA	0	Mir-335	>TTTTCA	>TGAAAAA	0.8948350548744202
Mir335	7mer-1a	ZCCHC18	531	17	23	17	23	27960576	x	7mer-1a	531	NA	0	Mir-335	>TTTTCA	>TGAAAAA	0.8948350548744202
Mir335	7mer-1a	SLC19A1	531	577	583	577	583	27674769	x	7mer-1a	531	NA	0	Mir-335	>TTTTCA	>TGAAAAA	0.8948350548744202
Mir335	7mer-1a	CRACDL	357	54	60	54	60	5427806	x	7mer-1a	357	NA	0	Mir-335	>TTTTCA	>TGAAAAA	0.8948350548744202
Mir335	7mer-1a	TMEM100	346	179	185	179	185	3599297	x	7mer-1a	346	NA	0	Mir-335	>TTTTCA	>TGAAAAA	0.8948350548744202
Mir335	7mer-1a	FABP4	440	97	103	97	103	18118580	x	7mer-1a	440	NA	0	Mir-335	>TTTTCA	>TGAAAAA	0.8948350548744202
Mir335	7mer-1a	DUS4L	525	563	569	563	569	26922477	x	7mer-1a	525	NA	0	Mir-335	>TTTTCA	>TGAAAAA	0.8948350548744202
Mir335	7mer-1a	TMEM237	482	288	294	288	294	22128005	x	7mer-1a	482	NA	0	Mir-335	>TTTTCA	>TGAAAAA	0.8948350548744202
Mir335	7mer-1a	PRAF2	345	324	330	324	330	3178372	x	7mer-1a	345	NA	0	Mir-335	>TTTTCA	>TGAAAAA	0.8948350548744202
Mir335	7mer-1a	ARHGEF9	553	24	30	24	30	30945133	x	7mer-1a	553	NA	0	Mir-335	>TTTTCA	>TGAAAAA	0.8948350548744202
Mir335	7mer-1a	SNX1	425	89	95	89	95	13939161	x	7mer-1a	425	NA	0	Mir-335	>TTTTCA	>TGAAAAA	0.8948350548744202
Mir335	7mer-1a	OSER1	509	228	234	228	234	23683914	x	7mer-1a	509	NA	0	Mir-335	>TTTTCA	>TGAAAAA	0.8948350548744202
Mir335	7mer-1a	ANKRD61	326	490	496	490	496	1052454	x	7mer-1a	326	NA	0	Mir-335	>TTTTCA	>TGAAAAA	0.8948350548744202
Mir335	7mer-1a	SAMD1	513	249	255	249	255	24638222	x	7mer-1a	513	NA	0	Mir-335	>TTTTCA	>TGAAAAA	0.8948350548744202
Mir335	7mer-1a	METTL25	510	195	201	195	201	24031501	x	7mer-1a	510	NA	0	Mir-335	>TTTTCA	>TGAAAAA	0.8948350548744202
Mir335	7mer-1a	IGSF5	524	467	473	467	473	26477942	x	7mer-1a	524	NA	0	Mir-335	>TTTTCA	>TGAAAAA	0.8948350548744202
Mir335	7mer-1a	DYNC1LI1	417	420	426	420	426	12357910	x	7mer-1a	417	NA	0	Mir-335	>TTTTCA	>TGAAAAA	0.8948350548744202
Mir335	7mer-1a	PPA2	530	48	54	48	54	27282355	x	7mer-1a	530	NA	0	Mir-335	>TTTTCA	>TGAAAAA	0.8948350548744202
Mir335	7mer-1a	WSB1	385	907	913	907	913	8864345	x	7mer-1a	385	NA	0	Mir-335	>TTTTCA	>TGAAAAA	0.8948350548744202
Mir335	7mer-1a	HSF2	362	305	311	305	311	6477540	x	7mer-1a	362	NA	0	Mir-335	>TTTTCA	>TGAAAAA	0.8948350548744202
Mir335	7mer-1a	SDS	534	31	37	31	37	29064144	x	7mer-1a	534	NA	0	Mir-335	>TTTTCA	>TGAAAAA	0.8948350548744202
Mir335	7mer-1a	CCDC8	532	448	454	448	454	28330959	x	7mer-1a	532	NA	0	Mir-335	>TTTTCA	>TGAAAAA	0.8948350548744202
Mir335	7mer-1a	ZNF41	425	537	543	537	543	14300320	x	7mer-1a	425	NA	0	Mir-335	>TTTTCA	>TGAAAAA	0.8948350548744202
Mir335	7mer-1a	DNER	474	442	448	442	448	21783802	x	7mer-1a	474	NA	0	Mir-335	>TTTTCA	>TGAAAAA	0.8948350548744202
Mir335	7mer-1a	C10H6ORF141	398	581	587	581	587	10282930	x	7mer-1a	398	NA	0	Mir-335	>TTTTCA	>TGAAAAA	0.8948350548744202
Mir335	7mer-1a	SCAI	419	715	721	715	721	12872470	x	7mer-1a	419	NA	0	Mir-335	>TTTTCA	>TGAAAAA	0.8948350548744202
Mir335	7mer-1a	ZNF34	350	802	808	802	808	4162826	x	7mer-1a	350	NA	0	Mir-335	>TTTTCA	>TGAAAAA	0.8948350548744202
Mir335	7mer-1a	LLGL2	326	264	270	264	270	1005313	x	7mer-1a	326	NA	0	Mir-335	>TTTTCA	>TGAAAAA	0.8948350548744202
Mir335	7mer-1a	UBLCP1	394	216	222	216	222	9391719	x	7mer-1a	394	NA	0	Mir-335	>TTTTCA	>TGAAAAA	0.8948350548744202
Mir335	7mer-1a	MBOAT2	407	137	143	137	143	11515073	x	7mer-1a	407	NA	0	Mir-335	>TTTTCA	>TGAAAAA	0.8948350548744202
Mir335	7mer-1a	CCK	531	136	142	136	142	27780318	x	7mer-1a	531	NA	0	Mir-335	>TTTTCA	>TGAAAAA	0.8948350548744202
Mir335	7mer-1a	ZNF804B	411	423	429	423	429	11659630	x	7mer-1a	411	NA	0	Mir-335	>TTTTCA	>TGAAAAA	0.8948350548744202
Mir335	7mer-1a	SOX3	446	51	57	51	57	19074795	x	7mer-1a	446	NA	0	Mir-335	>TTTTCA	>TGAAAAA	0.8948350548744202
Mir335	7mer-1a	TMEM229A	446	256	262	256	262	19017979	x	7mer-1a	446	NA	0	Mir-335	>TTTTCA	>TGAAAAA	0.8948350548744202
Mir335	7mer-1a	TOB1	407	672	678	672	678	11571704	x	7mer-1a	407	NA	0	Mir-335	>TTTTCA	>TGAAAAA	0.8948350548744202
Mir335	7mer-1a	DOLK	548	73	79	73	79	29938737	x	7mer-1a	548	NA	0	Mir-335	>TTTTCA	>TGAAAAA	0.8948350548744202
Mir335	7mer-1a	OSTF1	417	93	99	93	99	12554245	x	7mer-1a	417	NA	0	Mir-335	>TTTTCA	>TGAAAAA	0.8948350548744202
Mir335	7mer-1a	GABRA5	446	158	164	158	164	18806343	x	7mer-1a	446	NA	0	Mir-335	>TTTTCA	>TGAAAAA	0.8948350548744202
Mir335	7mer-1a	FBLN7	482	637	643	637	643	22162685	x	7mer-1a	482	NA	0	Mir-335	>TTTTCA	>TGAAAAA	0.8948350548744202
Mir335	7mer-1a	RXRG	333	55	61	55	61	2552299	x	7mer-1a	333	NA	0	Mir-335	>TTTTCA	>TGAAAAA	0.8948350548744202
Mir335	7mer-1a	TERB2	486	432	438	432	438	23390051	x	7mer-1a	486	NA	0	Mir-335	>TTTTCA	>TGAAAAA	0.8948350548744202
Mir335	7mer-1a	AQP3	447	825	831	825	831	19396313	x	7mer-1a	447	NA	0	Mir-335	>TTTTCA	>TGAAAAA	0.8948350548744202
Mir335	7mer-1a	SAT2	522	186	192	186	192	26243141	x	7mer-1a	522	NA	0	Mir-335	>TTTTCA	>TGAAAAA	0.8948350548744202
Mir335	7mer-1a	KERA	533	374	380	374	380	28721407	x	7mer-1a	533	NA	0	Mir-335	>TTTTCA	>TGAAAAA	0.8948350548744202
Mir335	7mer-1a	RGS13	522	603	609	603	609	26232714	x	7mer-1a	522	NA	0	Mir-335	>TTTTCA	>TGAAAAA	0.8948350548744202
Mir335	7mer-1a	CMKLR2	532	216	222	216	222	28138684	x	7mer-1a	532	NA	0	Mir-335	>TTTTCA	>TGAAAAA	0.8948350548744202
Mir335	7mer-1a	R3HDM1	419	74	80	74	80	12816726	x	7mer-1a	419	NA	0	Mir-335	>TTTTCA	>TGAAAAA	0.8948350548744202
Mir335	7mer-1a	CTTNBP2	425	377	383	377	383	14089155	x	7mer-1a	425	NA	0	Mir-335	>TTTTCA	>TGAAAAA	0.8948350548744202
Mir335	7mer-1a	CENPK	357	530	536	530	536	5485162	x	7mer-1a	357	NA	0	Mir-335	>TTTTCA	>TGAAAAA	0.8948350548744202
Mir335	7mer-1a	VPS54	510	468	474	468	474	24206983	x	7mer-1a	510	NA	0	Mir-335	>TTTTCA	>TGAAAAA	0.8948350548744202
Mir335	7mer-1a	CNN2	420	356	362	356	362	13194157	x	7mer-1a	420	NA	0	Mir-335	>TTTTCA	>TGAAAAA	0.8948350548744202
Mir335	7mer-1a	GEMIN5	404	153	159	153	159	10953786	x	7mer-1a	404	NA	0	Mir-335	>TTTTCA	>TGAAAAA	0.8948350548744202
Mir335	7mer-1a	RNF4	350	130	136	130	136	4342418	x	7mer-1a	350	NA	0	Mir-335	>TTTTCA	>TGAAAAA	0.8948350548744202
Mir335	7mer-1a	RSRC2	509	116	122	116	122	23739867	x	7mer-1a	509	NA	0	Mir-335	>TTTTCA	>TGAAAAA	0.8948350548744202
Mir335	7mer-1a	KIF24	442	216	222	216	222	18310685	x	7mer-1a	442	NA	0	Mir-335	>TTTTCA	>TGAAAAA	0.8948350548744202
Mir335	7mer-1a	PPA1	394	146	152	146	152	9604188	x	7mer-1a	394	NA	0	Mir-335	>TTTTCA	>TGAAAAA	0.8948350548744202
Mir335	7mer-1a	C10H18ORF54	393	101	107	101	107	9247275	x	7mer-1a	393	NA	0	Mir-335	>TTTTCA	>TGAAAAA	0.8948350548744202
Mir335	7mer-1a	ZC3H18	482	505	511	505	511	22350330	x	7mer-1a	482	NA	0	Mir-335	>TTTTCA	>TGAAAAA	0.8948350548744202
Mir335	7mer-1a	HOPX	322	651	657	651	657	109349	x	7mer-1a	322	NA	0	Mir-335	>TTTTCA	>TGAAAAA	0.8948350548744202
Mir335	7mer-1a	OLFML3	425	432	438	432	438	13976858	x	7mer-1a	425	NA	0	Mir-335	>TTTTCA	>TGAAAAA	0.8948350548744202
Mir335	7mer-1a	LMF2	440	391	397	391	397	17970688	x	7mer-1a	440	NA	0	Mir-335	>TTTTCA	>TGAAAAA	0.8948350548744202
Mir335	7mer-1a	NDFIP1	510	225	231	225	231	24072136	x	7mer-1a	510	NA	0	Mir-335	>TTTTCA	>TGAAAAA	0.8948350548744202
Mir335	7mer-1a	REV3L	404	846	852	846	852	11040513	x	7mer-1a	404	NA	0	Mir-335	>TTTTCA	>TGAAAAA	0.8948350548744202
Mir335	7mer-1a	YWHAE	322	689	695	689	695	317918	x	7mer-1a	322	NA	0	Mir-335	>TTTTCA	>TGAAAAA	0.8948350548744202
Mir335	7mer-1a	CCDC73	510	626	632	626	632	24173872	x	7mer-1a	510	NA	0	Mir-335	>TTTTCA	>TGAAAAA	0.8948350548744202
Mir335	7mer-1a	MARVELD3	513	134	140	134	140	24641977	x	7mer-1a	513	NA	0	Mir-335	>TTTTCA	>TGAAAAA	0.8948350548744202
Mir335	7mer-1a	MRPL19	537	103	109	103	109	29322874	x	7mer-1a	537	NA	0	Mir-335	>TTTTCA	>TGAAAAA	0.8948350548744202
Mir335	7mer-1a	GATA3	525	269	275	269	275	27062634	x	7mer-1a	525	NA	0	Mir-335	>TTTTCA	>TGAAAAA	0.8948350548744202
Mir335	7mer-1a	TPP1	425	666	672	666	672	14124833	x	7mer-1a	425	NA	0	Mir-335	>TTTTCA	>TGAAAAA	0.8948350548744202
Mir335	7mer-1a	PANK3	530	466	472	466	472	27255976	x	7mer-1a	530	NA	0	Mir-335	>TTTTCA	>TGAAAAA	0.8948350548744202
Mir335	7mer-1a	ATP6V1C2	533	180	186	180	186	28395106	x	7mer-1a	533	NA	0	Mir-335	>TTTTCA	>TGAAAAA	0.8948350548744202
Mir335	7mer-1a	PAK1IP1	417	399	405	399	405	12377862	x	7mer-1a	417	NA	0	Mir-335	>TTTTCA	>TGAAAAA	0.8948350548744202
Mir335	7mer-1a	NAP1L3	398	541	547	541	547	10451263	x	7mer-1a	398	NA	0	Mir-335	>TTTTCA	>TGAAAAA	0.8948350548744202
Mir335	7mer-1a	NASP	525	49	55	49	55	26849336	x	7mer-1a	525	NA	0	Mir-335	>TTTTCA	>TGAAAAA	0.8948350548744202
Mir335	7mer-1a	PHF12	525	248	254	248	254	26999374	x	7mer-1a	525	NA	0	Mir-335	>TTTTCA	>TGAAAAA	0.8948350548744202
Mir335	7mer-1a	GATC	462	93	99	93	99	20267220	x	7mer-1a	462	NA	0	Mir-335	>TTTTCA	>TGAAAAA	0.8948350548744202
Mir335	7mer-1a	SLC16A3	322	652	658	652	658	336061	x	7mer-1a	322	NA	0	Mir-335	>TTTTCA	>TGAAAAA	0.8948350548744202
Mir335	7mer-1a	SF3B4	531	84	90	84	90	27601694	x	7mer-1a	531	NA	0	Mir-335	>TTTTCA	>TGAAAAA	0.8948350548744202
Mir335	7mer-1a	MSRB2	532	153	159	153	159	28043977	x	7mer-1a	532	NA	0	Mir-335	>TTTTCA	>TGAAAAA	0.8948350548744202
Mir335	7mer-1a	NUBPL	322	422	428	422	428	354759	x	7mer-1a	322	NA	0	Mir-335	>TTTTCA	>TGAAAAA	0.8948350548744202
Mir335	7mer-1a	PRSS23	514	456	462	456	462	24681424	x	7mer-1a	514	NA	0	Mir-335	>TTTTCA	>TGAAAAA	0.8948350548744202
Mir335	7mer-1a	ZCCHC7	548	303	309	303	309	29933625	x	7mer-1a	548	NA	0	Mir-335	>TTTTCA	>TGAAAAA	0.8948350548744202
Mir335	7mer-1a	CEP152	331	66	72	66	72	1938540	x	7mer-1a	331	NA	0	Mir-335	>TTTTCA	>TGAAAAA	0.8948350548744202
Mir335	7mer-1a	LPL	534	712	718	712	718	29022958	x	7mer-1a	534	NA	0	Mir-335	>TTTTCA	>TGAAAAA	0.8948350548744202
Mir335	7mer-1a	EXOSC3	513	76	82	76	82	24590040	x	7mer-1a	513	NA	0	Mir-335	>TTTTCA	>TGAAAAA	0.8948350548744202
Mir335	7mer-1a	PPM1G	394	26	32	26	32	9568672	x	7mer-1a	394	NA	0	Mir-335	>TTTTCA	>TGAAAAA	0.8948350548744202
Mir335	7mer-1a	BAG5	548	170	176	170	176	29859409	x	7mer-1a	548	NA	0	Mir-335	>TTTTCA	>TGAAAAA	0.8948350548744202
Mir335	7mer-1a	RMDN3	446	228	234	228	234	18798139	x	7mer-1a	446	NA	0	Mir-335	>TTTTCA	>TGAAAAA	0.8948350548744202
Mir335	7mer-1a	CDK7	326	60	66	60	66	749265	x	7mer-1a	326	NA	0	Mir-335	>TTTTCA	>TGAAAAA	0.8948350548744202
Mir335	7mer-1a	DSG3	366	570	576	570	576	7172088	x	7mer-1a	366	NA	0	Mir-335	>TTTTCA	>TGAAAAA	0.8948350548744202
Mir335	7mer-1a	UNC79	356	355	361	355	361	4877562	x	7mer-1a	356	NA	0	Mir-335	>TTTTCA	>TGAAAAA	0.8948350548744202
Mir335	7mer-1a	HAL	510	309	315	309	315	24032840	x	7mer-1a	510	NA	0	Mir-335	>TTTTCA	>TGAAAAA	0.8948350548744202
Mir335	7mer-1a	HSD11B2	330	342	348	342	348	1810390	x	7mer-1a	330	NA	0	Mir-335	>TTTTCA	>TGAAAAA	0.8948350548744202
Mir335	7mer-1a	DCLRE1A	538	91	97	91	97	29743225	x	7mer-1a	538	NA	0	Mir-335	>TTTTCA	>TGAAAAA	0.8948350548744202
Mir335	7mer-1a	DSE	482	819	825	819	825	22264469	x	7mer-1a	482	NA	0	Mir-335	>TTTTCA	>TGAAAAA	0.8948350548744202
Mir335	7mer-1a	NIPBL	417	446	452	446	452	12219593	x	7mer-1a	417	NA	0	Mir-335	>TTTTCA	>TGAAAAA	0.8948350548744202
Mir335	7mer-1a	TOR1AIP1	425	461	467	461	467	13966366	x	7mer-1a	425	NA	0	Mir-335	>TTTTCA	>TGAAAAA	0.8948350548744202
Mir335	7mer-1a	PTGES3	394	773	779	773	779	9454998	x	7mer-1a	394	NA	0	Mir-335	>TTTTCA	>TGAAAAA	0.8948350548744202
Mir335	7mer-1a	CEACAM20	509	216	222	216	222	23836978	x	7mer-1a	509	NA	0	Mir-335	>TTTTCA	>TGAAAAA	0.8948350548744202
Mir335	7mer-1a	CCR8	447	155	161	155	161	19148036	x	7mer-1a	447	NA	0	Mir-335	>TTTTCA	>TGAAAAA	0.8948350548744202
Mir335	7mer-1a	TMEM156	522	658	664	658	664	25977342	x	7mer-1a	522	NA	0	Mir-335	>TTTTCA	>TGAAAAA	0.8948350548744202
Mir335	7mer-1a	SLC11A2	474	152	158	152	158	21886035	x	7mer-1a	474	NA	0	Mir-335	>TTTTCA	>TGAAAAA	0.8948350548744202
Mir335	7mer-1a	PDIA6	538	172	178	172	178	29694064	x	7mer-1a	538	NA	0	Mir-335	>TTTTCA	>TGAAAAA	0.8948350548744202
Mir335	7mer-1a	DUSP11	515	240	246	240	246	25243693	x	7mer-1a	515	NA	0	Mir-335	>TTTTCA	>TGAAAAA	0.8948350548744202
Mir335	7mer-1a	MAP7	358	34	40	34	40	5971654	x	7mer-1a	358	NA	0	Mir-335	>TTTTCA	>TGAAAAA	0.8948350548744202
Mir335	7mer-1a	LLGL2	420	293	299	293	299	13460806	x	7mer-1a	420	NA	0	Mir-335	>TTTTCA	>TGAAAAA	0.8948350548744202
Mir335	7mer-1a	FBXO5	442	141	147	141	147	18419841	x	7mer-1a	442	NA	0	Mir-335	>TTTTCA	>TGAAAAA	0.8948350548744202
Mir335	7mer-1a	ITFG2	447	20	26	20	26	19289076	x	7mer-1a	447	NA	0	Mir-335	>TTTTCA	>TGAAAAA	0.8948350548744202
Mir335	7mer-1a	KAZALD1	462	58	64	58	64	19981750	x	7mer-1a	462	NA	0	Mir-335	>TTTTCA	>TGAAAAA	0.8948350548744202
Mir335	7mer-1a	PTN	531	307	313	307	313	27765255	x	7mer-1a	531	NA	0	Mir-335	>TTTTCA	>TGAAAAA	0.8948350548744202
Mir335	7mer-1a	NECAB1	442	33	39	33	39	18406183	x	7mer-1a	442	NA	0	Mir-335	>TTTTCA	>TGAAAAA	0.8948350548744202
Mir335	7mer-1a	BAZ1A	394	333	339	333	339	9538603	x	7mer-1a	394	NA	0	Mir-335	>TTTTCA	>TGAAAAA	0.8948350548744202
Mir335	7mer-1a	SLC25A20	404	204	210	204	210	11175680	x	7mer-1a	404	NA	0	Mir-335	>TTTTCA	>TGAAAAA	0.8948350548744202
Mir335	7mer-1a	BAZ1A	394	479	485	479	485	9538604	x	7mer-1a	394	NA	0	Mir-335	>TTTTCA	>TGAAAAA	0.8948350548744202
Mir335	7mer-1a	CYREN	359	860	866	860	866	6061686	x	7mer-1a	359	NA	0	Mir-335	>TTTTCA	>TGAAAAA	0.8948350548744202
Mir335	7mer-1a	SMG9	515	610	616	610	616	25320709	x	7mer-1a	515	NA	0	Mir-335	>TTTTCA	>TGAAAAA	0.8948350548744202
Mir335	7mer-1a	MRGPRX2	394	114	120	114	120	9493920	x	7mer-1a	394	NA	0	Mir-335	>TTTTCA	>TGAAAAA	0.8948350548744202
Mir335	7mer-1a	SLC27A2	513	104	110	104	110	24460419	x	7mer-1a	513	NA	0	Mir-335	>TTTTCA	>TGAAAAA	0.8948350548744202
Mir335	7mer-1a	MATN3	331	131	137	131	137	2150335	x	7mer-1a	331	NA	0	Mir-335	>TTTTCA	>TGAAAAA	0.8948350548744202
Mir335	7mer-1a	DDX20	345	520	526	520	526	2975154	x	7mer-1a	345	NA	0	Mir-335	>TTTTCA	>TGAAAAA	0.8948350548744202
Mir335	7mer-1a	SRI	442	155	161	155	161	18370943	x	7mer-1a	442	NA	0	Mir-335	>TTTTCA	>TGAAAAA	0.8948350548744202
Mir335	7mer-1a	TNFAIP8L3	510	593	599	593	599	23945768	x	7mer-1a	510	NA	0	Mir-335	>TTTTCA	>TGAAAAA	0.8948350548744202
Mir335	7mer-1a	TTLL4	515	236	242	236	242	25236265	x	7mer-1a	515	NA	0	Mir-335	>TTTTCA	>TGAAAAA	0.8948350548744202
Mir335	7mer-1a	C1H1ORF210	331	38	44	38	44	1896913	x	7mer-1a	331	NA	0	Mir-335	>TTTTCA	>TGAAAAA	0.8948350548744202
Mir335	7mer-1a	SLC6A4	351	560	566	560	566	4803931	x	7mer-1a	351	NA	0	Mir-335	>TTTTCA	>TGAAAAA	0.8948350548744202
Mir335	7mer-1a	PTGES3	330	860	866	860	866	1634074	x	7mer-1a	330	NA	0	Mir-335	>TTTTCA	>TGAAAAA	0.8948350548744202
Mir335	7mer-1a	TCEAL1	538	126	132	126	132	29820654	x	7mer-1a	538	NA	0	Mir-335	>TTTTCA	>TGAAAAA	0.8948350548744202
Mir335	7mer-1a	LMNB1	522	291	297	291	297	26004243	x	7mer-1a	522	NA	0	Mir-335	>TTTTCA	>TGAAAAA	0.8948350548744202
Mir335	7mer-1a	MAP3K4	522	17	23	17	23	26028408	x	7mer-1a	522	NA	0	Mir-335	>TTTTCA	>TGAAAAA	0.8948350548744202
Mir335	7mer-1a	IGBP1	322	306	312	306	312	452524	x	7mer-1a	322	NA	0	Mir-335	>TTTTCA	>TGAAAAA	0.8948350548744202
Mir335	7mer-1a	VAMP4	534	522	528	522	528	28885610	x	7mer-1a	534	NA	0	Mir-335	>TTTTCA	>TGAAAAA	0.8948350548744202
Mir335	7mer-1a	RPL39	326	537	543	537	543	656158	x	7mer-1a	326	NA	0	Mir-335	>TTTTCA	>TGAAAAA	0.8948350548744202
Mir335	7mer-1a	PASK	396	220	226	220	226	9874440	x	7mer-1a	396	NA	0	Mir-335	>TTTTCA	>TGAAAAA	0.8948350548744202
Mir335	7mer-1a	C6H3ORF33	514	19	25	19	25	24821508	x	7mer-1a	514	NA	0	Mir-335	>TTTTCA	>TGAAAAA	0.8948350548744202
Mir335	7mer-1a	GCM2	534	355	361	355	361	28818120	x	7mer-1a	534	NA	0	Mir-335	>TTTTCA	>TGAAAAA	0.8948350548744202
Mir335	7mer-1a	TMEM100	398	215	221	215	221	10426128	x	7mer-1a	398	NA	0	Mir-335	>TTTTCA	>TGAAAAA	0.8948350548744202
Mir335	7mer-1a	LAS1L	530	338	344	338	344	27571047	x	7mer-1a	530	NA	0	Mir-335	>TTTTCA	>TGAAAAA	0.8948350548744202
Mir335	7mer-1a	CRLS1	359	96	102	96	102	6047170	x	7mer-1a	359	NA	0	Mir-335	>TTTTCA	>TGAAAAA	0.8948350548744202
Mir335	7mer-1a	TBPL1	446	34	40	34	40	18679779	x	7mer-1a	446	NA	0	Mir-335	>TTTTCA	>TGAAAAA	0.8948350548744202
Mir335	7mer-1a	ZMYM1	440	764	770	764	770	17949274	x	7mer-1a	440	NA	0	Mir-335	>TTTTCA	>TGAAAAA	0.8948350548744202
Mir335	7mer-1a	CHGB	358	241	247	241	247	5937797	x	7mer-1a	358	NA	0	Mir-335	>TTTTCA	>TGAAAAA	0.8948350548744202
Mir335	7mer-1a	SRSF2	356	311	317	311	317	4963386	x	7mer-1a	356	NA	0	Mir-335	>TTTTCA	>TGAAAAA	0.8948350548744202
Mir335	7mer-1a	MCIDAS	509	150	156	150	156	23574011	x	7mer-1a	509	NA	0	Mir-335	>TTTTCA	>TGAAAAA	0.8948350548744202
Mir335	7mer-1a	STRADB	486	90	96	90	96	23412000	x	7mer-1a	486	NA	0	Mir-335	>TTTTCA	>TGAAAAA	0.8948350548744202
Mir335	7mer-1a	RHOJ	419	144	150	144	150	12700356	x	7mer-1a	419	NA	0	Mir-335	>TTTTCA	>TGAAAAA	0.8948350548744202
Mir335	7mer-1a	PRICKLE1	509	529	535	529	535	23646439	x	7mer-1a	509	NA	0	Mir-335	>TTTTCA	>TGAAAAA	0.8948350548744202
Mir335	7mer-1a	CFAP161	462	583	589	583	589	20255411	x	7mer-1a	462	NA	0	Mir-335	>TTTTCA	>TGAAAAA	0.8948350548744202
Mir335	7mer-1a	VPS18	553	200	206	200	206	30786074	x	7mer-1a	553	NA	0	Mir-335	>TTTTCA	>TGAAAAA	0.8948350548744202
Mir335	7mer-1a	CENPK	531	229	235	229	235	27670573	x	7mer-1a	531	NA	0	Mir-335	>TTTTCA	>TGAAAAA	0.8948350548744202
Mir335	7mer-1a	ASCL2	514	50	56	50	56	24695234	x	7mer-1a	514	NA	0	Mir-335	>TTTTCA	>TGAAAAA	0.8948350548744202
Mir335	7mer-1a	NLRP7	538	27	33	27	33	29767754	x	7mer-1a	538	NA	0	Mir-335	>TTTTCA	>TGAAAAA	0.8948350548744202
Mir335	7mer-1a	DNAJB3	333	43	49	43	49	2383280	x	7mer-1a	333	NA	0	Mir-335	>TTTTCA	>TGAAAAA	0.8948350548744202
Mir335	7mer-1a	ACTN4	362	491	497	491	497	6676915	x	7mer-1a	362	NA	0	Mir-335	>TTTTCA	>TGAAAAA	0.8948350548744202
Mir335	7mer-1a	AKAP7	513	405	411	405	411	24521758	x	7mer-1a	513	NA	0	Mir-335	>TTTTCA	>TGAAAAA	0.8948350548744202
Mir335	7mer-1a	ELK3	442	178	184	178	184	18437409	x	7mer-1a	442	NA	0	Mir-335	>TTTTCA	>TGAAAAA	0.8948350548744202
Mir335	7mer-1a	SDHAF3	447	541	547	541	547	19206390	x	7mer-1a	447	NA	0	Mir-335	>TTTTCA	>TGAAAAA	0.8948350548744202
Mir335	7mer-1a	GPR18	417	102	108	102	108	12240682	x	7mer-1a	417	NA	0	Mir-335	>TTTTCA	>TGAAAAA	0.8948350548744202
Mir335	7mer-1a	MAS1	482	337	343	337	343	22271648	x	7mer-1a	482	NA	0	Mir-335	>TTTTCA	>TGAAAAA	0.8948350548744202
Mir335	7mer-1a	OAT	442	352	358	352	358	18389639	x	7mer-1a	442	NA	0	Mir-335	>TTTTCA	>TGAAAAA	0.8948350548744202
Mir335	7mer-1a	LHX8	509	524	530	524	530	23541401	x	7mer-1a	509	NA	0	Mir-335	>TTTTCA	>TGAAAAA	0.8948350548744202
Mir335	7mer-1a	SELENOT	509	115	121	115	121	23447855	x	7mer-1a	509	NA	0	Mir-335	>TTTTCA	>TGAAAAA	0.8948350548744202
Mir335	7mer-1a	IGSF5	522	430	436	430	436	26025976	x	7mer-1a	522	NA	0	Mir-335	>TTTTCA	>TGAAAAA	0.8948350548744202
Mir335	7mer-1a	OTX2	362	459	465	459	465	6421833	x	7mer-1a	362	NA	0	Mir-335	>TTTTCA	>TGAAAAA	0.8948350548744202
Mir335	7mer-1a	TRMT12	533	562	568	562	568	28644819	x	7mer-1a	533	NA	0	Mir-335	>TTTTCA	>TGAAAAA	0.8948350548744202
Mir335	7mer-1a	GAL3ST3	417	231	237	231	237	12513834	x	7mer-1a	417	NA	0	Mir-335	>TTTTCA	>TGAAAAA	0.8948350548744202
Mir335	7mer-1a	MSX1	486	371	377	371	377	23008210	x	7mer-1a	486	NA	0	Mir-335	>TTTTCA	>TGAAAAA	0.8948350548744202
Mir335	7mer-1a	FBLN1	485	344	350	344	350	22650969	x	7mer-1a	485	NA	0	Mir-335	>TTTTCA	>TGAAAAA	0.8948350548744202
Mir335	7mer-1a	TRIM55	385	663	669	663	669	9016798	x	7mer-1a	385	NA	0	Mir-335	>TTTTCA	>TGAAAAA	0.8948350548744202
Mir335	7mer-1a	ASB11	420	176	182	176	182	13490654	x	7mer-1a	420	NA	0	Mir-335	>TTTTCA	>TGAAAAA	0.8948350548744202
Mir335	7mer-1a	RBMS3	425	654	660	654	660	14069592	x	7mer-1a	425	NA	0	Mir-335	>TTTTCA	>TGAAAAA	0.8948350548744202
Mir335	7mer-1a	HSF2BP	509	365	371	365	371	23441823	x	7mer-1a	509	NA	0	Mir-335	>TTTTCA	>TGAAAAA	0.8948350548744202
Mir335	7mer-1a	CFAP69	333	19	25	19	25	2608971	x	7mer-1a	333	NA	0	Mir-335	>TTTTCA	>TGAAAAA	0.8948350548744202
Mir335	7mer-1a	RND1	515	360	366	360	366	25308758	x	7mer-1a	515	NA	0	Mir-335	>TTTTCA	>TGAAAAA	0.8948350548744202
Mir335	7mer-1a	NMUR1	485	568	574	568	574	22818073	x	7mer-1a	485	NA	0	Mir-335	>TTTTCA	>TGAAAAA	0.8948350548744202
Mir335	7mer-1a	PDSS2	525	34	40	34	40	27116622	x	7mer-1a	525	NA	0	Mir-335	>TTTTCA	>TGAAAAA	0.8948350548744202
Mir335	7mer-1a	CHM	357	80	86	80	86	5337691	x	7mer-1a	357	NA	0	Mir-335	>TTTTCA	>TGAAAAA	0.8948350548744202
Mir335	7mer-1a	CBX6	448	117	123	117	123	19684996	x	7mer-1a	448	NA	0	Mir-335	>TTTTCA	>TGAAAAA	0.8948350548744202
Mir335	7mer-1a	TMEM100	522	224	230	224	230	26252801	x	7mer-1a	522	NA	0	Mir-335	>TTTTCA	>TGAAAAA	0.8948350548744202
Mir335	7mer-1a	RTN4	446	260	266	260	266	18821433	x	7mer-1a	446	NA	0	Mir-335	>TTTTCA	>TGAAAAA	0.8948350548744202
Mir335	7mer-1a	RUFY4	326	260	266	260	266	763617	x	7mer-1a	326	NA	0	Mir-335	>TTTTCA	>TGAAAAA	0.8948350548744202
Mir335	7mer-1a	PCDH17	366	462	468	462	468	7139960	x	7mer-1a	366	NA	0	Mir-335	>TTTTCA	>TGAAAAA	0.8948350548744202
Mir335	7mer-1a	DMRT2	351	212	218	212	218	4550045	x	7mer-1a	351	NA	0	Mir-335	>TTTTCA	>TGAAAAA	0.8948350548744202
Mir335	7mer-1a	NEPRO	357	62	68	62	68	5369798	x	7mer-1a	357	NA	0	Mir-335	>TTTTCA	>TGAAAAA	0.8948350548744202
Mir335	7mer-1a	CXCR4	407	468	474	468	474	11438918	x	7mer-1a	407	NA	0	Mir-335	>TTTTCA	>TGAAAAA	0.8948350548744202
Mir335	7mer-1a	NXPE3	425	340	346	340	346	14049156	x	7mer-1a	425	NA	0	Mir-335	>TTTTCA	>TGAAAAA	0.8948350548744202
Mir335	7mer-1a	LAMP5	350	29	35	29	35	4280391	x	7mer-1a	350	NA	0	Mir-335	>TTTTCA	>TGAAAAA	0.8948350548744202
Mir335	7mer-1a	SNX31	538	671	677	671	677	29755550	x	7mer-1a	538	NA	0	Mir-335	>TTTTCA	>TGAAAAA	0.8948350548744202
Mir335	7mer-1a	MTREX	522	187	193	187	193	25999904	x	7mer-1a	522	NA	0	Mir-335	>TTTTCA	>TGAAAAA	0.8948350548744202
Mir335	7mer-1a	MORC3	393	104	110	104	110	9277580	x	7mer-1a	393	NA	0	Mir-335	>TTTTCA	>TGAAAAA	0.8948350548744202
Mir335	7mer-1a	SECTM1	525	254	260	254	260	26980360	x	7mer-1a	525	NA	0	Mir-335	>TTTTCA	>TGAAAAA	0.8948350548744202
Mir335	7mer-1a	MARVELD1	534	579	585	579	585	28756306	x	7mer-1a	534	NA	0	Mir-335	>TTTTCA	>TGAAAAA	0.8948350548744202
Mir335	7mer-1a	FIBIN	482	134	140	134	140	22385274	x	7mer-1a	482	NA	0	Mir-335	>TTTTCA	>TGAAAAA	0.8948350548744202
Mir335	7mer-1a	TASOR2	553	81	87	81	87	30806861	x	7mer-1a	553	NA	0	Mir-335	>TTTTCA	>TGAAAAA	0.8948350548744202
Mir335	7mer-1a	CCDC66	537	118	124	118	124	29345478	x	7mer-1a	537	NA	0	Mir-335	>TTTTCA	>TGAAAAA	0.8948350548744202
Mir335	7mer-1a	PEX13	446	422	428	422	428	18821749	x	7mer-1a	446	NA	0	Mir-335	>TTTTCA	>TGAAAAA	0.8948350548744202
Mir335	7mer-1a	DOLK	385	40	46	40	46	8979537	x	7mer-1a	385	NA	0	Mir-335	>TTTTCA	>TGAAAAA	0.8948350548744202
Mir335	7mer-1a	CD63	533	22	28	22	28	28722588	x	7mer-1a	533	NA	0	Mir-335	>TTTTCA	>TGAAAAA	0.8948350548744202
Mir335	7mer-1a	GPATCH2L	442	337	343	337	343	18384554	x	7mer-1a	442	NA	0	Mir-335	>TTTTCA	>TGAAAAA	0.8948350548744202
Mir335	7mer-1a	TCFL5	532	368	374	368	374	28285601	x	7mer-1a	532	NA	0	Mir-335	>TTTTCA	>TGAAAAA	0.8948350548744202
Mir335	7mer-1a	PLD5	359	82	88	82	88	6126846	x	7mer-1a	359	NA	0	Mir-335	>TTTTCA	>TGAAAAA	0.8948350548744202
Mir335	7mer-1a	CCDC103	534	706	712	706	712	28929771	x	7mer-1a	534	NA	0	Mir-335	>TTTTCA	>TGAAAAA	0.8948350548744202
Mir335	7mer-1a	KIAA1109	345	222	228	222	228	2791702	x	7mer-1a	345	NA	0	Mir-335	>TTTTCA	>TGAAAAA	0.8948350548744202
Mir335	7mer-1a	GPR180	522	156	162	156	162	26200092	x	7mer-1a	522	NA	0	Mir-335	>TTTTCA	>TGAAAAA	0.8948350548744202
Mir335	7mer-1a	GBP6	447	486	492	486	492	19360691	x	7mer-1a	447	NA	0	Mir-335	>TTTTCA	>TGAAAAA	0.8948350548744202
Mir335	7mer-1a	MYO1E	356	303	309	303	309	4869546	x	7mer-1a	356	NA	0	Mir-335	>TTTTCA	>TGAAAAA	0.8948350548744202
Mir335	7mer-1a	CSF2RA	385	95	101	95	101	9068106	x	7mer-1a	385	NA	0	Mir-335	>TTTTCA	>TGAAAAA	0.8948350548744202
Mir335	7mer-1a	TKTL2	407	84	90	84	90	11357103	x	7mer-1a	407	NA	0	Mir-335	>TTTTCA	>TGAAAAA	0.8948350548744202
Mir335	7mer-1a	MAGEB16	509	518	524	518	524	23874493	x	7mer-1a	509	NA	0	Mir-335	>TTTTCA	>TGAAAAA	0.8948350548744202
Mir335	7mer-1a	WDPCP	350	799	805	799	805	4130365	x	7mer-1a	350	NA	0	Mir-335	>TTTTCA	>TGAAAAA	0.8948350548744202
Mir335	7mer-1a	AKAP7	446	382	388	382	388	18680199	x	7mer-1a	446	NA	0	Mir-335	>TTTTCA	>TGAAAAA	0.8948350548744202
Mir335	7mer-1a	NOL7	346	77	83	77	83	3435507	x	7mer-1a	346	NA	0	Mir-335	>TTTTCA	>TGAAAAA	0.8948350548744202
Mir335	7mer-1a	TRPC3	351	542	548	542	548	4530151	x	7mer-1a	351	NA	0	Mir-335	>TTTTCA	>TGAAAAA	0.8948350548744202
Mir335	7mer-1a	ATG16L2	522	260	266	260	266	26116497	x	7mer-1a	522	NA	0	Mir-335	>TTTTCA	>TGAAAAA	0.8948350548744202
Mir335	7mer-1a	BLTP1	385	207	213	207	213	8771231	x	7mer-1a	385	NA	0	Mir-335	>TTTTCA	>TGAAAAA	0.8948350548744202
Mir335	7mer-1a	MRPS25	394	138	144	138	144	9654485	x	7mer-1a	394	NA	0	Mir-335	>TTTTCA	>TGAAAAA	0.8948350548744202
Mir335	7mer-1a	IDI1	417	34	40	34	40	12459991	x	7mer-1a	417	NA	0	Mir-335	>TTTTCA	>TGAAAAA	0.8948350548744202
Mir335	7mer-1a	CBLL1	510	293	299	293	299	24110833	x	7mer-1a	510	NA	0	Mir-335	>TTTTCA	>TGAAAAA	0.8948350548744202
Mir335	7mer-1a	MMP13	486	97	103	97	103	23029765	x	7mer-1a	486	NA	0	Mir-335	>TTTTCA	>TGAAAAA	0.8948350548744202
Mir335	7mer-1a	PIAS1	419	216	222	216	222	12713618	x	7mer-1a	419	NA	0	Mir-335	>TTTTCA	>TGAAAAA	0.8948350548744202
Mir335	7mer-1a	RIMOC1	534	23	29	23	29	28833302	x	7mer-1a	534	NA	0	Mir-335	>TTTTCA	>TGAAAAA	0.8948350548744202
Mir335	7mer-1a	PDCD10	366	357	363	357	363	6782848	x	7mer-1a	366	NA	0	Mir-335	>TTTTCA	>TGAAAAA	0.8948350548744202
Mir335	7mer-1a	MTCP1	537	209	215	209	215	29451041	x	7mer-1a	537	NA	0	Mir-335	>TTTTCA	>TGAAAAA	0.8948350548744202
Mir335	7mer-1a	NAGA	534	258	264	258	264	28817069	x	7mer-1a	534	NA	0	Mir-335	>TTTTCA	>TGAAAAA	0.8948350548744202
Mir335	7mer-1a	TM2D1	550	301	307	301	307	30142716	x	7mer-1a	550	NA	0	Mir-335	>TTTTCA	>TGAAAAA	0.8948350548744202
Mir335	7mer-1a	SPTSSB	514	407	413	407	413	24822237	x	7mer-1a	514	NA	0	Mir-335	>TTTTCA	>TGAAAAA	0.8948350548744202
Mir335	7mer-1a	RPGR	346	384	390	384	390	3620238	x	7mer-1a	346	NA	0	Mir-335	>TTTTCA	>TGAAAAA	0.8948350548744202
Mir335	7mer-1a	RPL6	404	489	495	489	495	10962818	x	7mer-1a	404	NA	0	Mir-335	>TTTTCA	>TGAAAAA	0.8948350548744202
Mir335	7mer-1a	ZNF330	482	87	93	87	93	22398507	x	7mer-1a	482	NA	0	Mir-335	>TTTTCA	>TGAAAAA	0.8948350548744202
Mir335	7mer-1a	COCH	532	741	747	741	747	28062996	x	7mer-1a	532	NA	0	Mir-335	>TTTTCA	>TGAAAAA	0.8948350548744202
Mir335	7mer-1a	PCF11	550	175	181	175	181	30310896	x	7mer-1a	550	NA	0	Mir-335	>TTTTCA	>TGAAAAA	0.8948350548744202
Mir335	7mer-1a	SLC35F5	462	77	83	77	83	19912824	x	7mer-1a	462	NA	0	Mir-335	>TTTTCA	>TGAAAAA	0.8948350548744202
Mir335	7mer-1a	UBE2K	509	140	146	140	146	23499013	x	7mer-1a	509	NA	0	Mir-335	>TTTTCA	>TGAAAAA	0.8948350548744202
Mir335	7mer-1a	PPIE	474	493	499	493	499	21689330	x	7mer-1a	474	NA	0	Mir-335	>TTTTCA	>TGAAAAA	0.8948350548744202
Mir335	7mer-1a	MORC1	350	568	574	568	574	4358217	x	7mer-1a	350	NA	0	Mir-335	>TTTTCA	>TGAAAAA	0.8948350548744202
Mir335	7mer-1a	MIA3	393	267	273	267	273	9143036	x	7mer-1a	393	NA	0	Mir-335	>TTTTCA	>TGAAAAA	0.8948350548744202
Mir335	7mer-1a	ZFP64	322	99	105	99	105	217199	x	7mer-1a	322	NA	0	Mir-335	>TTTTCA	>TGAAAAA	0.8948350548744202
Mir335	7mer-1a	TDRD6	440	245	251	245	251	17900665	x	7mer-1a	440	NA	0	Mir-335	>TTTTCA	>TGAAAAA	0.8948350548744202
Mir335	7mer-1a	TENT4B	398	590	596	590	596	10406644	x	7mer-1a	398	NA	0	Mir-335	>TTTTCA	>TGAAAAA	0.8948350548744202
Mir335	7mer-1a	ZNF23	485	80	86	80	86	22932478	x	7mer-1a	485	NA	0	Mir-335	>TTTTCA	>TGAAAAA	0.8948350548744202
Mir335	7mer-1a	MSANTD2	550	187	193	187	193	30312476	x	7mer-1a	550	NA	0	Mir-335	>TTTTCA	>TGAAAAA	0.8948350548744202
Mir335	7mer-1a	ESCO1	533	799	805	799	805	28628985	x	7mer-1a	533	NA	0	Mir-335	>TTTTCA	>TGAAAAA	0.8948350548744202
Mir335	7mer-1a	RIPOR3	326	966	972	966	972	1031365	x	7mer-1a	326	NA	0	Mir-335	>TTTTCA	>TGAAAAA	0.8948350548744202
Mir335	7mer-1a	C2H7ORF31	513	339	345	339	345	24379858	x	7mer-1a	513	NA	0	Mir-335	>TTTTCA	>TGAAAAA	0.8948350548744202
Mir335	7mer-1a	R3HDM1	485	30	36	30	36	22827392	x	7mer-1a	485	NA	0	Mir-335	>TTTTCA	>TGAAAAA	0.8948350548744202
Mir335	7mer-1a	ICE2	330	142	148	142	148	1597868	x	7mer-1a	330	NA	0	Mir-335	>TTTTCA	>TGAAAAA	0.8948350548744202
Mir335	7mer-1a	HSDL2	345	279	285	279	285	3022536	x	7mer-1a	345	NA	0	Mir-335	>TTTTCA	>TGAAAAA	0.8948350548744202
Mir335	7mer-1a	PCBP2	447	62	68	62	68	19295109	x	7mer-1a	447	NA	0	Mir-335	>TTTTCA	>TGAAAAA	0.8948350548744202
Mir335	7mer-1a	MTARC1	330	32	38	32	38	1853485	x	7mer-1a	330	NA	0	Mir-335	>TTTTCA	>TGAAAAA	0.8948350548744202
Mir335	7mer-1a	FAT4	362	126	132	126	132	6410447	x	7mer-1a	362	NA	0	Mir-335	>TTTTCA	>TGAAAAA	0.8948350548744202
Mir335	7mer-1a	RBM5	404	501	507	501	507	11176598	x	7mer-1a	404	NA	0	Mir-335	>TTTTCA	>TGAAAAA	0.8948350548744202
Mir335	7mer-1a	SMC6	440	120	126	120	126	18091167	x	7mer-1a	440	NA	0	Mir-335	>TTTTCA	>TGAAAAA	0.8948350548744202
Mir335	7mer-1a	SNCA	519	324	330	324	330	25763466	x	7mer-1a	519	NA	0	Mir-335	>TTTTCA	>TGAAAAA	0.8948350548744202
Mir335	7mer-1a	STXBP3	519	342	348	342	348	25807356	x	7mer-1a	519	NA	0	Mir-335	>TTTTCA	>TGAAAAA	0.8948350548744202
Mir335	7mer-1a	PBDC1	519	176	182	176	182	25930074	x	7mer-1a	519	NA	0	Mir-335	>TTTTCA	>TGAAAAA	0.8948350548744202
Mir335	7mer-1a	FXR2	513	41	47	41	47	24429776	x	7mer-1a	513	NA	0	Mir-335	>TTTTCA	>TGAAAAA	0.8948350548744202
Mir335	7mer-1a	NCKAP1	553	83	89	83	89	30593518	x	7mer-1a	553	NA	0	Mir-335	>TTTTCA	>TGAAAAA	0.8948350548744202
Mir335	7mer-1a	OLFML2B	396	31	37	31	37	9765549	x	7mer-1a	396	NA	0	Mir-335	>TTTTCA	>TGAAAAA	0.8948350548744202
Mir335	7mer-1a	TSPAN13	440	176	182	176	182	18039761	x	7mer-1a	440	NA	0	Mir-335	>TTTTCA	>TGAAAAA	0.8948350548744202
Mir335	7mer-1a	SNX1	346	89	95	89	95	3247534	x	7mer-1a	346	NA	0	Mir-335	>TTTTCA	>TGAAAAA	0.8948350548744202
Mir335	7mer-1a	CTTNBP2	396	374	380	374	380	9890734	x	7mer-1a	396	NA	0	Mir-335	>TTTTCA	>TGAAAAA	0.8948350548744202
Mir335	7mer-1a	KDM5B	359	335	341	335	341	6129661	x	7mer-1a	359	NA	0	Mir-335	>TTTTCA	>TGAAAAA	0.8948350548744202
Mir335	7mer-1a	ACADM	407	258	264	258	264	11416261	x	7mer-1a	407	NA	0	Mir-335	>TTTTCA	>TGAAAAA	0.8948350548744202
Mir335	7mer-1a	COQ9	362	248	254	248	254	6645658	x	7mer-1a	362	NA	0	Mir-335	>TTTTCA	>TGAAAAA	0.8948350548744202
Mir335	7mer-1a	STIL	474	52	58	52	58	21693148	x	7mer-1a	474	NA	0	Mir-335	>TTTTCA	>TGAAAAA	0.8948350548744202
Mir335	7mer-1a	CD27	510	175	181	175	181	24016772	x	7mer-1a	510	NA	0	Mir-335	>TTTTCA	>TGAAAAA	0.8948350548744202
Mir335	7mer-1a	RAI2	345	161	167	161	167	3175523	x	7mer-1a	345	NA	0	Mir-335	>TTTTCA	>TGAAAAA	0.8948350548744202
Mir335	7mer-1a	SLC38A5	534	276	282	276	282	29057662	x	7mer-1a	534	NA	0	Mir-335	>TTTTCA	>TGAAAAA	0.8948350548744202
Mir335	7mer-1a	TMEM9B	524	542	548	542	548	26531229	x	7mer-1a	524	NA	0	Mir-335	>TTTTCA	>TGAAAAA	0.8948350548744202
Mir335	7mer-1a	MAD2L1	351	499	505	499	505	4530527	x	7mer-1a	351	NA	0	Mir-335	>TTTTCA	>TGAAAAA	0.8948350548744202
Mir335	7mer-1a	GRP	322	191	197	191	197	390408	x	7mer-1a	322	NA	0	Mir-335	>TTTTCA	>TGAAAAA	0.8948350548744202
Mir335	7mer-1a	NRM	550	437	443	437	443	30488430	x	7mer-1a	550	NA	0	Mir-335	>TTTTCA	>TGAAAAA	0.8948350548744202
Mir335	7mer-1a	DAPK2	351	28	34	28	34	4465979	x	7mer-1a	351	NA	0	Mir-335	>TTTTCA	>TGAAAAA	0.8948350548744202
Mir335	7mer-1a	ACMSD	350	175	181	175	181	4231442	x	7mer-1a	350	NA	0	Mir-335	>TTTTCA	>TGAAAAA	0.8948350548744202
Mir335	7mer-1a	RPS6KA5	350	713	719	713	719	4080097	x	7mer-1a	350	NA	0	Mir-335	>TTTTCA	>TGAAAAA	0.8948350548744202
Mir335	7mer-1a	ASXL3	448	484	490	484	490	19718350	x	7mer-1a	448	NA	0	Mir-335	>TTTTCA	>TGAAAAA	0.8948350548744202
Mir335	7mer-1a	TAF1B	419	85	91	85	91	12970943	x	7mer-1a	419	NA	0	Mir-335	>TTTTCA	>TGAAAAA	0.8948350548744202
Mir335	7mer-1a	AQP11	420	804	810	804	810	13265140	x	7mer-1a	420	NA	0	Mir-335	>TTTTCA	>TGAAAAA	0.8948350548744202
Mir335	7mer-1a	DBN1	394	111	117	111	117	9393846	x	7mer-1a	394	NA	0	Mir-335	>TTTTCA	>TGAAAAA	0.8948350548744202
Mir335	7mer-1a	DSE	462	635	641	635	641	19953710	x	7mer-1a	462	NA	0	Mir-335	>TTTTCA	>TGAAAAA	0.8948350548744202
Mir335	7mer-1a	NEK3	514	330	336	330	336	24994684	x	7mer-1a	514	NA	0	Mir-335	>TTTTCA	>TGAAAAA	0.8948350548744202
Mir335	7mer-1a	TPBG	486	448	454	448	454	23085875	x	7mer-1a	486	NA	0	Mir-335	>TTTTCA	>TGAAAAA	0.8948350548744202
Mir335	7mer-1a	EVX1	486	64	70	64	70	23251456	x	7mer-1a	486	NA	0	Mir-335	>TTTTCA	>TGAAAAA	0.8948350548744202
Mir335	7mer-1a	TIMM21	510	150	156	150	156	24236119	x	7mer-1a	510	NA	0	Mir-335	>TTTTCA	>TGAAAAA	0.8948350548744202
Mir335	7mer-1a	SRGN	482	484	490	484	490	22502126	x	7mer-1a	482	NA	0	Mir-335	>TTTTCA	>TGAAAAA	0.8948350548744202
Mir335	7mer-1a	GATA3	513	243	249	243	249	24492549	x	7mer-1a	513	NA	0	Mir-335	>TTTTCA	>TGAAAAA	0.8948350548744202
Mir335	7mer-1a	TCTN1	356	924	930	924	930	5054820	x	7mer-1a	356	NA	0	Mir-335	>TTTTCA	>TGAAAAA	0.8948350548744202
Mir335	7mer-1a	TEX30	442	260	266	260	266	18587371	x	7mer-1a	442	NA	0	Mir-335	>TTTTCA	>TGAAAAA	0.8948350548744202
Mir335	7mer-1a	SSPN	513	211	217	211	217	24362051	x	7mer-1a	513	NA	0	Mir-335	>TTTTCA	>TGAAAAA	0.8948350548744202
Mir335	7mer-1a	PTPRZ1	357	770	776	770	776	5266875	x	7mer-1a	357	NA	0	Mir-335	>TTTTCA	>TGAAAAA	0.8948350548744202
Mir335	7mer-1a	TJP2	548	331	337	331	337	29931981	x	7mer-1a	548	NA	0	Mir-335	>TTTTCA	>TGAAAAA	0.8948350548744202
Mir335	7mer-1a	GFPT1	537	196	202	196	202	29324555	x	7mer-1a	537	NA	0	Mir-335	>TTTTCA	>TGAAAAA	0.8948350548744202
Mir335	7mer-1a	PCBP4	404	39	45	39	45	11177950	x	7mer-1a	404	NA	0	Mir-335	>TTTTCA	>TGAAAAA	0.8948350548744202
Mir335	7mer-1a	SAMD12	509	125	131	125	131	23527700	x	7mer-1a	509	NA	0	Mir-335	>TTTTCA	>TGAAAAA	0.8948350548744202
Mir335	7mer-1a	EIF2AK3	482	143	149	143	149	22155137	x	7mer-1a	482	NA	0	Mir-335	>TTTTCA	>TGAAAAA	0.8948350548744202
Mir335	7mer-1a	PPM1N	519	214	220	214	220	25535972	x	7mer-1a	519	NA	0	Mir-335	>TTTTCA	>TGAAAAA	0.8948350548744202
Mir335	7mer-1a	CBS	474	191	197	191	197	21779760	x	7mer-1a	474	NA	0	Mir-335	>TTTTCA	>TGAAAAA	0.8948350548744202
Mir335	7mer-1a	MELK	482	266	272	266	272	22114351	x	7mer-1a	482	NA	0	Mir-335	>TTTTCA	>TGAAAAA	0.8948350548744202
Mir335	7mer-1a	CCR9	474	107	113	107	113	21868577	x	7mer-1a	474	NA	0	Mir-335	>TTTTCA	>TGAAAAA	0.8948350548744202
Mir335	7mer-1a	TCFL5	351	407	413	407	413	4738055	x	7mer-1a	351	NA	0	Mir-335	>TTTTCA	>TGAAAAA	0.8948350548744202
Mir335	7mer-1a	KIF15	350	59	65	59	65	4243518	x	7mer-1a	350	NA	0	Mir-335	>TTTTCA	>TGAAAAA	0.8948350548744202
Mir335	7mer-1a	PMS1	322	26	32	26	32	16338	x	7mer-1a	322	NA	0	Mir-335	>TTTTCA	>TGAAAAA	0.8948350548744202
Mir335	7mer-1a	FHDC1	510	340	346	340	346	24147271	x	7mer-1a	510	NA	0	Mir-335	>TTTTCA	>TGAAAAA	0.8948350548744202
Mir335	7mer-1a	IL1RAPL2	330	119	125	119	125	1877657	x	7mer-1a	330	NA	0	Mir-335	>TTTTCA	>TGAAAAA	0.8948350548744202
Mir335	7mer-1a	SNX31	333	596	602	596	602	2418779	x	7mer-1a	333	NA	0	Mir-335	>TTTTCA	>TGAAAAA	0.8948350548744202
Mir335	7mer-1a	CFAP221	553	48	54	48	54	30597610	x	7mer-1a	553	NA	0	Mir-335	>TTTTCA	>TGAAAAA	0.8948350548744202
Mir335	7mer-1a	HELLS	447	260	266	260	266	19194293	x	7mer-1a	447	NA	0	Mir-335	>TTTTCA	>TGAAAAA	0.8948350548744202
Mir335	7mer-1a	TMOD2	350	41	47	41	47	4343766	x	7mer-1a	350	NA	0	Mir-335	>TTTTCA	>TGAAAAA	0.8948350548744202
Mir335	7mer-1a	RNF7	398	660	666	660	666	10184363	x	7mer-1a	398	NA	0	Mir-335	>TTTTCA	>TGAAAAA	0.8948350548744202
Mir335	7mer-1a	GAL3ST3	330	217	223	217	223	1726697	x	7mer-1a	330	NA	0	Mir-335	>TTTTCA	>TGAAAAA	0.8948350548744202
Mir335	7mer-1a	KATNA1	446	41	47	41	47	18678013	x	7mer-1a	446	NA	0	Mir-335	>TTTTCA	>TGAAAAA	0.8948350548744202
Mir335	7mer-1a	NEIL1	548	168	174	168	174	29875911	x	7mer-1a	548	NA	0	Mir-335	>TTTTCA	>TGAAAAA	0.8948350548744202
Mir335	7mer-1a	MPP4	322	350	356	350	356	21882	x	7mer-1a	322	NA	0	Mir-335	>TTTTCA	>TGAAAAA	0.8948350548744202
Mir335	7mer-1a	MMP27	331	220	226	220	226	2058933	x	7mer-1a	331	NA	0	Mir-335	>TTTTCA	>TGAAAAA	0.8948350548744202
Mir335	7mer-1a	SAT2	474	184	190	184	190	21995974	x	7mer-1a	474	NA	0	Mir-335	>TTTTCA	>TGAAAAA	0.8948350548744202
Mir335	7mer-1a	CNGA1	322	160	166	160	166	108448	x	7mer-1a	322	NA	0	Mir-335	>TTTTCA	>TGAAAAA	0.8948350548744202
Mir335	7mer-1a	GYS2	419	212	218	212	218	12938336	x	7mer-1a	419	NA	0	Mir-335	>TTTTCA	>TGAAAAA	0.8948350548744202
Mir335	7mer-1a	SLC66A3	550	108	114	108	114	30250044	x	7mer-1a	550	NA	0	Mir-335	>TTTTCA	>TGAAAAA	0.8948350548744202
Mir335	7mer-1a	PAQR9	358	678	684	678	684	5928823	x	7mer-1a	358	NA	0	Mir-335	>TTTTCA	>TGAAAAA	0.8948350548744202
Mir335	7mer-1a	SH3BGR	385	290	296	290	296	8969802	x	7mer-1a	385	NA	0	Mir-335	>TTTTCA	>TGAAAAA	0.8948350548744202
Mir335	7mer-1a	CALR3	420	106	112	106	112	13185472	x	7mer-1a	420	NA	0	Mir-335	>TTTTCA	>TGAAAAA	0.8948350548744202
Mir335	7mer-1a	CPNE4	538	527	533	527	533	29567643	x	7mer-1a	538	NA	0	Mir-335	>TTTTCA	>TGAAAAA	0.8948350548744202
Mir335	7mer-1a	SEC24D	509	651	657	651	657	23493217	x	7mer-1a	509	NA	0	Mir-335	>TTTTCA	>TGAAAAA	0.8948350548744202
Mir335	7mer-1a	NTAN1	532	38	44	38	44	28267589	x	7mer-1a	532	NA	0	Mir-335	>TTTTCA	>TGAAAAA	0.8948350548744202
Mir335	7mer-1a	VWA8	345	334	340	334	340	3068820	x	7mer-1a	345	NA	0	Mir-335	>TTTTCA	>TGAAAAA	0.8948350548744202
Mir335	7mer-1a	MSH3	448	22	28	22	28	19529854	x	7mer-1a	448	NA	0	Mir-335	>TTTTCA	>TGAAAAA	0.8948350548744202
Mir335	7mer-1a	EWSR1	359	38	44	38	44	6225596	x	7mer-1a	359	NA	0	Mir-335	>TTTTCA	>TGAAAAA	0.8948350548744202
Mir335	7mer-1a	ABCB1	524	71	77	71	77	26550786	x	7mer-1a	524	NA	0	Mir-335	>TTTTCA	>TGAAAAA	0.8948350548744202
Mir335	7mer-1a	KRT8	462	32	38	32	38	20046075	x	7mer-1a	462	NA	0	Mir-335	>TTTTCA	>TGAAAAA	0.8948350548744202
Mir335	7mer-1a	LIPT1	510	69	75	69	75	24203013	x	7mer-1a	510	NA	0	Mir-335	>TTTTCA	>TGAAAAA	0.8948350548744202
Mir335	7mer-1a	SFT2D3	531	363	369	363	369	27730150	x	7mer-1a	531	NA	0	Mir-335	>TTTTCA	>TGAAAAA	0.8948350548744202
Mir335	7mer-1a	MAEL	538	255	261	255	261	29468911	x	7mer-1a	538	NA	0	Mir-335	>TTTTCA	>TGAAAAA	0.8948350548744202
Mir335	7mer-1a	HMGN1	359	496	502	496	502	6198764	x	7mer-1a	359	NA	0	Mir-335	>TTTTCA	>TGAAAAA	0.8948350548744202
Mir335	7mer-1a	CLDN3	393	294	300	294	300	9306291	x	7mer-1a	393	NA	0	Mir-335	>TTTTCA	>TGAAAAA	0.8948350548744202
Mir335	7mer-1a	SYNCRIP	350	75	81	75	81	4154690	x	7mer-1a	350	NA	0	Mir-335	>TTTTCA	>TGAAAAA	0.8948350548744202
Mir335	7mer-1a	HSPBAP1	396	38	44	38	44	9829662	x	7mer-1a	396	NA	0	Mir-335	>TTTTCA	>TGAAAAA	0.8948350548744202
Mir335	7mer-1a	PARP4	485	172	178	172	178	22689597	x	7mer-1a	485	NA	0	Mir-335	>TTTTCA	>TGAAAAA	0.8948350548744202
Mir335	7mer-1a	AP5M1	358	548	554	548	554	5632997	x	7mer-1a	358	NA	0	Mir-335	>TTTTCA	>TGAAAAA	0.8948350548744202
Mir335	7mer-1a	CCDC126	358	432	438	432	438	5948330	x	7mer-1a	358	NA	0	Mir-335	>TTTTCA	>TGAAAAA	0.8948350548744202
Mir335	7mer-1a	UFC1	474	223	229	223	229	21710176	x	7mer-1a	474	NA	0	Mir-335	>TTTTCA	>TGAAAAA	0.8948350548744202
Mir335	7mer-1a	UFC1	474	153	159	153	159	21710175	x	7mer-1a	474	NA	0	Mir-335	>TTTTCA	>TGAAAAA	0.8948350548744202
Mir335	7mer-1a	CINP	462	166	172	166	172	19946367	x	7mer-1a	462	NA	0	Mir-335	>TTTTCA	>TGAAAAA	0.8948350548744202
Mir335	7mer-1a	RFT1	486	551	557	551	557	23263807	x	7mer-1a	486	NA	0	Mir-335	>TTTTCA	>TGAAAAA	0.8948350548744202
Mir335	7mer-1a	THAP1	326	73	79	73	79	700937	x	7mer-1a	326	NA	0	Mir-335	>TTTTCA	>TGAAAAA	0.8948350548744202
Mir335	7mer-1a	SLC27A2	537	104	110	104	110	29077207	x	7mer-1a	537	NA	0	Mir-335	>TTTTCA	>TGAAAAA	0.8948350548744202
Mir335	7mer-1a	MRO	366	126	132	126	132	7181709	x	7mer-1a	366	NA	0	Mir-335	>TTTTCA	>TGAAAAA	0.8948350548744202
Mir335	7mer-1a	TCFL5	524	299	305	299	305	26651390	x	7mer-1a	524	NA	0	Mir-335	>TTTTCA	>TGAAAAA	0.8948350548744202
Mir335	7mer-1a	MGAT4B	474	58	64	58	64	21734022	x	7mer-1a	474	NA	0	Mir-335	>TTTTCA	>TGAAAAA	0.8948350548744202
Mir335	7mer-1a	NDUFAF7	419	407	413	407	413	12974384	x	7mer-1a	419	NA	0	Mir-335	>TTTTCA	>TGAAAAA	0.8948350548744202
Mir335	7mer-1a	TEX36	351	271	277	271	277	4739982	x	7mer-1a	351	NA	0	Mir-335	>TTTTCA	>TGAAAAA	0.8948350548744202
Mir335	7mer-1a	SPTLC1	531	489	495	489	495	27715949	x	7mer-1a	531	NA	0	Mir-335	>TTTTCA	>TGAAAAA	0.8948350548744202
Mir335	7mer-1a	MPP4	534	117	123	117	123	28855277	x	7mer-1a	534	NA	0	Mir-335	>TTTTCA	>TGAAAAA	0.8948350548744202
Mir335	7mer-1a	TUBB	513	65	71	65	71	24560734	x	7mer-1a	513	NA	0	Mir-335	>TTTTCA	>TGAAAAA	0.8948350548744202
Mir335	7mer-1a	EGR2	350	104	110	104	110	3992625	x	7mer-1a	350	NA	0	Mir-335	>TTTTCA	>TGAAAAA	0.8948350548744202
Mir335	7mer-1a	POLD3	393	211	217	211	217	9228627	x	7mer-1a	393	NA	0	Mir-335	>TTTTCA	>TGAAAAA	0.8948350548744202
Mir335	7mer-1a	FBLN5	513	785	791	785	791	24510927	x	7mer-1a	513	NA	0	Mir-335	>TTTTCA	>TGAAAAA	0.8948350548744202
Mir335	7mer-1a	ENOX1	447	24	30	24	30	19404058	x	7mer-1a	447	NA	0	Mir-335	>TTTTCA	>TGAAAAA	0.8948350548744202
Mir335	7mer-1a	CSAD	356	275	281	275	281	5094336	x	7mer-1a	356	NA	0	Mir-335	>TTTTCA	>TGAAAAA	0.8948350548744202
Mir335	7mer-1a	NCS1	407	341	347	341	347	11511745	x	7mer-1a	407	NA	0	Mir-335	>TTTTCA	>TGAAAAA	0.8948350548744202
Mir335	7mer-1a	SPINT2	331	411	417	411	417	2246740	x	7mer-1a	331	NA	0	Mir-335	>TTTTCA	>TGAAAAA	0.8948350548744202
Mir335	7mer-1a	CPLANE1	345	263	269	263	269	2819790	x	7mer-1a	345	NA	0	Mir-335	>TTTTCA	>TGAAAAA	0.8948350548744202
Mir335	7mer-1a	GSTA4	366	150	156	150	156	6981764	x	7mer-1a	366	NA	0	Mir-335	>TTTTCA	>TGAAAAA	0.8948350548744202
Mir335	7mer-1a	TRIM63	446	309	315	309	315	18704907	x	7mer-1a	446	NA	0	Mir-335	>TTTTCA	>TGAAAAA	0.8948350548744202
Mir335	7mer-1a	BLTP1	548	225	231	225	231	29925029	x	7mer-1a	548	NA	0	Mir-335	>TTTTCA	>TGAAAAA	0.8948350548744202
Mir335	7mer-1a	CFAP206	407	185	191	185	191	11429430	x	7mer-1a	407	NA	0	Mir-335	>TTTTCA	>TGAAAAA	0.8948350548744202
Mir335	7mer-1a	SPATS2L	522	450	456	450	456	26125922	x	7mer-1a	522	NA	0	Mir-335	>TTTTCA	>TGAAAAA	0.8948350548744202
Mir335	7mer-1a	HSD17B13	351	34	40	34	40	4538236	x	7mer-1a	351	NA	0	Mir-335	>TTTTCA	>TGAAAAA	0.8948350548744202
Mir335	7mer-1a	TEX264	417	61	67	61	67	12337476	x	7mer-1a	417	NA	0	Mir-335	>TTTTCA	>TGAAAAA	0.8948350548744202
Mir335	7mer-1a	UBE2A	515	503	509	503	509	25474978	x	7mer-1a	515	NA	0	Mir-335	>TTTTCA	>TGAAAAA	0.8948350548744202
Mir335	7mer-1a	TM6SF1	442	479	485	479	485	18316407	x	7mer-1a	442	NA	0	Mir-335	>TTTTCA	>TGAAAAA	0.8948350548744202
Mir335	7mer-1a	ADPRH	393	144	150	144	150	9277088	x	7mer-1a	393	NA	0	Mir-335	>TTTTCA	>TGAAAAA	0.8948350548744202
Mir335	7mer-1a	GZMK	519	62	68	62	68	25876737	x	7mer-1a	519	NA	0	Mir-335	>TTTTCA	>TGAAAAA	0.8948350548744202
Mir335	7mer-1a	SLC22A16	448	830	836	830	836	19671322	x	7mer-1a	448	NA	0	Mir-335	>TTTTCA	>TGAAAAA	0.8948350548744202
Mir335	7mer-1a	HEPACAM2	345	149	155	149	155	3011442	x	7mer-1a	345	NA	0	Mir-335	>TTTTCA	>TGAAAAA	0.8948350548744202
Mir335	7mer-1a	NPS	417	154	160	154	160	12573463	x	7mer-1a	417	NA	0	Mir-335	>TTTTCA	>TGAAAAA	0.8948350548744202
Mir335	7mer-1a	ABHD6	322	782	788	782	788	367794	x	7mer-1a	322	NA	0	Mir-335	>TTTTCA	>TGAAAAA	0.8948350548744202
Mir335	7mer-1a	ARVCF	485	708	714	708	714	22593024	x	7mer-1a	485	NA	0	Mir-335	>TTTTCA	>TGAAAAA	0.8948350548744202
Mir335	7mer-1a	JCHAIN	532	530	536	530	536	28093235	x	7mer-1a	532	NA	0	Mir-335	>TTTTCA	>TGAAAAA	0.8948350548744202
Mir335	7mer-1a	SYNCRIP	509	177	183	177	183	23598384	x	7mer-1a	509	NA	0	Mir-335	>TTTTCA	>TGAAAAA	0.8948350548744202
Mir335	7mer-1a	BCCIP	524	69	75	69	75	26635126	x	7mer-1a	524	NA	0	Mir-335	>TTTTCA	>TGAAAAA	0.8948350548744202
Mir335	7mer-1a	ENSA	331	31	37	31	37	1908771	x	7mer-1a	331	NA	0	Mir-335	>TTTTCA	>TGAAAAA	0.8948350548744202
Mir335	7mer-1a	LGALS3	356	82	88	82	88	4872241	x	7mer-1a	356	NA	0	Mir-335	>TTTTCA	>TGAAAAA	0.8948350548744202
Mir335	7mer-1a	FOCAD	519	237	243	237	243	25896217	x	7mer-1a	519	NA	0	Mir-335	>TTTTCA	>TGAAAAA	0.8948350548744202
Mir335	7mer-1a	CFAP221	326	102	108	102	108	773032	x	7mer-1a	326	NA	0	Mir-335	>TTTTCA	>TGAAAAA	0.8948350548744202
Mir335	7mer-1a	SOX1	357	280	286	280	286	5457350	x	7mer-1a	357	NA	0	Mir-335	>TTTTCA	>TGAAAAA	0.8948350548744202
Mir335	7mer-1a	MMRN1	398	626	632	626	632	10197085	x	7mer-1a	398	NA	0	Mir-335	>TTTTCA	>TGAAAAA	0.8948350548744202
Mir335	7mer-1a	PJA1	531	171	177	171	177	27964145	x	7mer-1a	531	NA	0	Mir-335	>TTTTCA	>TGAAAAA	0.8948350548744202
Mir335	7mer-1a	HAUS3	359	609	615	609	615	6019485	x	7mer-1a	359	NA	0	Mir-335	>TTTTCA	>TGAAAAA	0.8948350548744202
Mir335	7mer-1a	CLK1	522	66	72	66	72	26126032	x	7mer-1a	522	NA	0	Mir-335	>TTTTCA	>TGAAAAA	0.8948350548744202
Mir335	7mer-1a	AVL9	350	207	213	207	213	4172826	x	7mer-1a	350	NA	0	Mir-335	>TTTTCA	>TGAAAAA	0.8948350548744202
Mir335	7mer-1a	EXD1	550	256	262	256	262	30353674	x	7mer-1a	550	NA	0	Mir-335	>TTTTCA	>TGAAAAA	0.8948350548744202
Mir335	7mer-1a	LYSMD2	330	317	323	317	323	1598680	x	7mer-1a	330	NA	0	Mir-335	>TTTTCA	>TGAAAAA	0.8948350548744202
Mir335	7mer-1a	TDRD10	531	78	84	78	84	27604765	x	7mer-1a	531	NA	0	Mir-335	>TTTTCA	>TGAAAAA	0.8948350548744202
Mir335	7mer-1a	SNX31	420	436	442	436	442	13423940	x	7mer-1a	420	NA	0	Mir-335	>TTTTCA	>TGAAAAA	0.8948350548744202
Mir335	7mer-1a	DERA	356	502	508	502	508	5099046	x	7mer-1a	356	NA	0	Mir-335	>TTTTCA	>TGAAAAA	0.8948350548744202
Mir335	7mer-1a	LYRM1	448	110	116	110	116	19805963	x	7mer-1a	448	NA	0	Mir-335	>TTTTCA	>TGAAAAA	0.8948350548744202
Mir335	7mer-1a	ASTE1	510	208	214	208	214	24129694	x	7mer-1a	510	NA	0	Mir-335	>TTTTCA	>TGAAAAA	0.8948350548744202
Mir335	7mer-1a	ARL14	330	64	70	64	70	1695182	x	7mer-1a	330	NA	0	Mir-335	>TTTTCA	>TGAAAAA	0.8948350548744202
Mir335	7mer-1a	PPM1B	359	603	609	603	609	6290402	x	7mer-1a	359	NA	0	Mir-335	>TTTTCA	>TGAAAAA	0.8948350548744202
Mir335	7mer-1a	RNLS	357	319	325	319	325	5327217	x	7mer-1a	357	NA	0	Mir-335	>TTTTCA	>TGAAAAA	0.8948350548744202
Mir335	7mer-1a	IDH1	362	88	94	88	94	6517806	x	7mer-1a	362	NA	0	Mir-335	>TTTTCA	>TGAAAAA	0.8948350548744202
Mir335	7mer-1a	PRKAG2	442	959	965	959	965	18364077	x	7mer-1a	442	NA	0	Mir-335	>TTTTCA	>TGAAAAA	0.8948350548744202
Mir335	7mer-1a	ATL3	515	466	472	466	472	25155166	x	7mer-1a	515	NA	0	Mir-335	>TTTTCA	>TGAAAAA	0.8948350548744202
Mir335	7mer-1a	STXBP3	322	345	351	345	351	49104	x	7mer-1a	322	NA	0	Mir-335	>TTTTCA	>TGAAAAA	0.8948350548744202
Mir335	7mer-1a	CRLS1	411	96	102	96	102	11719325	x	7mer-1a	411	NA	0	Mir-335	>TTTTCA	>TGAAAAA	0.8948350548744202
Mir335	7mer-1a	UNC79	333	330	336	330	336	2444829	x	7mer-1a	333	NA	0	Mir-335	>TTTTCA	>TGAAAAA	0.8948350548744202
Mir335	7mer-1a	RDH14	350	131	137	131	137	4198157	x	7mer-1a	350	NA	0	Mir-335	>TTTTCA	>TGAAAAA	0.8948350548744202
Mir335	7mer-1a	PPM1B	525	327	333	327	333	26927973	x	7mer-1a	525	NA	0	Mir-335	>TTTTCA	>TGAAAAA	0.8948350548744202
Mir335	7mer-1a	TERF1	534	866	872	866	872	28763888	x	7mer-1a	534	NA	0	Mir-335	>TTTTCA	>TGAAAAA	0.8948350548744202
Mir335	7mer-1a	GLI3	356	163	169	163	169	4898967	x	7mer-1a	356	NA	0	Mir-335	>TTTTCA	>TGAAAAA	0.8948350548744202
Mir335	7mer-1a	COL10A1	482	88	94	88	94	22264595	x	7mer-1a	482	NA	0	Mir-335	>TTTTCA	>TGAAAAA	0.8948350548744202
Mir335	7mer-1a	ISCA2	447	180	186	180	186	19280799	x	7mer-1a	447	NA	0	Mir-335	>TTTTCA	>TGAAAAA	0.8948350548744202
Mir335	7mer-1a	ACCS	446	191	197	191	197	18754834	x	7mer-1a	446	NA	0	Mir-335	>TTTTCA	>TGAAAAA	0.8948350548744202
Mir335	7mer-1a	SDS	537	502	508	502	508	29430247	x	7mer-1a	537	NA	0	Mir-335	>TTTTCA	>TGAAAAA	0.8948350548744202
Mir335	7mer-1a	TJP2	532	331	337	331	337	28109817	x	7mer-1a	532	NA	0	Mir-335	>TTTTCA	>TGAAAAA	0.8948350548744202
Mir335	7mer-1a	RCOR2	531	25	31	25	31	27748311	x	7mer-1a	531	NA	0	Mir-335	>TTTTCA	>TGAAAAA	0.8948350548744202
Mir335	7mer-1a	SWT1	366	259	265	259	265	7097910	x	7mer-1a	366	NA	0	Mir-335	>TTTTCA	>TGAAAAA	0.8948350548744202
Mir335	7mer-1a	ENO4	419	353	359	353	359	12844391	x	7mer-1a	419	NA	0	Mir-335	>TTTTCA	>TGAAAAA	0.8948350548744202
Mir335	7mer-1a	DECR1	394	29	35	29	35	9599927	x	7mer-1a	394	NA	0	Mir-335	>TTTTCA	>TGAAAAA	0.8948350548744202
Mir335	7mer-1a	CENPV	393	20	26	20	26	9207081	x	7mer-1a	393	NA	0	Mir-335	>TTTTCA	>TGAAAAA	0.8948350548744202
Mir335	7mer-1a	SRP9	534	310	316	310	316	28850078	x	7mer-1a	534	NA	0	Mir-335	>TTTTCA	>TGAAAAA	0.8948350548744202
Mir335	7mer-1a	SLC28A3	522	403	409	403	409	26162693	x	7mer-1a	522	NA	0	Mir-335	>TTTTCA	>TGAAAAA	0.8948350548744202
Mir335	7mer-1a	ZMYM5	357	710	716	710	716	5451571	x	7mer-1a	357	NA	0	Mir-335	>TTTTCA	>TGAAAAA	0.8948350548744202
Mir335	7mer-1a	UBE2E3	407	419	425	419	425	11441756	x	7mer-1a	407	NA	0	Mir-335	>TTTTCA	>TGAAAAA	0.8948350548744202
Mir335	7mer-1a	CARD8	417	444	450	444	450	12638043	x	7mer-1a	417	NA	0	Mir-335	>TTTTCA	>TGAAAAA	0.8948350548744202
Mir335	7mer-1a	CLUAP1	356	98	104	98	104	5157218	x	7mer-1a	356	NA	0	Mir-335	>TTTTCA	>TGAAAAA	0.8948350548744202
Mir335	7mer-1a	FBLN5	346	546	552	546	552	3263987	x	7mer-1a	346	NA	0	Mir-335	>TTTTCA	>TGAAAAA	0.8948350548744202
Mir335	7mer-1a	ASB18	333	684	690	684	690	2383610	x	7mer-1a	333	NA	0	Mir-335	>TTTTCA	>TGAAAAA	0.8948350548744202
Mir335	7mer-1a	INPPL1	474	74	80	74	80	21844477	x	7mer-1a	474	NA	0	Mir-335	>TTTTCA	>TGAAAAA	0.8948350548744202
Mir335	7mer-1a	CYB5R3	550	52	58	52	58	30126650	x	7mer-1a	550	NA	0	Mir-335	>TTTTCA	>TGAAAAA	0.8948350548744202
Mir335	7mer-1a	KPNA5	482	126	132	126	132	22264084	x	7mer-1a	482	NA	0	Mir-335	>TTTTCA	>TGAAAAA	0.8948350548744202
Mir335	7mer-1a	SEC24D	509	527	533	527	533	23493216	x	7mer-1a	509	NA	0	Mir-335	>TTTTCA	>TGAAAAA	0.8948350548744202
Mir335	7mer-1a	PSMD10	448	137	143	137	143	19857586	x	7mer-1a	448	NA	0	Mir-335	>TTTTCA	>TGAAAAA	0.8948350548744202
Mir335	7mer-1a	UHRF2	446	346	352	346	352	19055161	x	7mer-1a	446	NA	0	Mir-335	>TTTTCA	>TGAAAAA	0.8948350548744202
Mir335	7mer-1a	TSPAN17	515	137	143	137	143	25113650	x	7mer-1a	515	NA	0	Mir-335	>TTTTCA	>TGAAAAA	0.8948350548744202
Mir335	7mer-1a	TMEM11	524	200	206	200	206	26703905	x	7mer-1a	524	NA	0	Mir-335	>TTTTCA	>TGAAAAA	0.8948350548744202
Mir335	7mer-1a	H2AZ1	482	87	93	87	93	22233108	x	7mer-1a	482	NA	0	Mir-335	>TTTTCA	>TGAAAAA	0.8948350548744202
Mir335	7mer-1a	STRADB	419	342	348	342	348	12810563	x	7mer-1a	419	NA	0	Mir-335	>TTTTCA	>TGAAAAA	0.8948350548744202
Mir335	7mer-1a	DIAPH3	462	61	67	61	67	20075424	x	7mer-1a	462	NA	0	Mir-335	>TTTTCA	>TGAAAAA	0.8948350548744202
Mir335	7mer-1a	TRMT10A	356	290	296	290	296	4854876	x	7mer-1a	356	NA	0	Mir-335	>TTTTCA	>TGAAAAA	0.8948350548744202
Mir335	7mer-1a	FGF7	358	182	188	182	188	5628693	x	7mer-1a	358	NA	0	Mir-335	>TTTTCA	>TGAAAAA	0.8948350548744202
Mir335	7mer-1a	CCK	510	118	124	118	124	24279959	x	7mer-1a	510	NA	0	Mir-335	>TTTTCA	>TGAAAAA	0.8948350548744202
Mir335	7mer-1a	FBXO22	482	796	802	796	802	22414678	x	7mer-1a	482	NA	0	Mir-335	>TTTTCA	>TGAAAAA	0.8948350548744202
Mir335	7mer-1a	TANGO6	425	302	308	302	308	14247547	x	7mer-1a	425	NA	0	Mir-335	>TTTTCA	>TGAAAAA	0.8948350548744202
Mir335	7mer-1a	TSEN15	485	322	328	322	328	22838778	x	7mer-1a	485	NA	0	Mir-335	>TTTTCA	>TGAAAAA	0.8948350548744202
Mir335	7mer-1a	BBS9	393	179	185	179	185	9263594	x	7mer-1a	393	NA	0	Mir-335	>TTTTCA	>TGAAAAA	0.8948350548744202
Mir335	7mer-1a	KRT8	322	35	41	35	41	100997	x	7mer-1a	322	NA	0	Mir-335	>TTTTCA	>TGAAAAA	0.8948350548744202
Mir335	7mer-1a	STARD5	366	489	495	489	495	6732804	x	7mer-1a	366	NA	0	Mir-335	>TTTTCA	>TGAAAAA	0.8948350548744202
Mir335	7mer-1a	PHTF1	553	523	529	523	529	30679672	x	7mer-1a	553	NA	0	Mir-335	>TTTTCA	>TGAAAAA	0.8948350548744202
Mir335	7mer-1a	DNAAF8	442	460	466	460	466	18508629	x	7mer-1a	442	NA	0	Mir-335	>TTTTCA	>TGAAAAA	0.8948350548744202
Mir335	7mer-1a	SYNCRIP	534	179	185	179	185	28950220	x	7mer-1a	534	NA	0	Mir-335	>TTTTCA	>TGAAAAA	0.8948350548744202
Mir335	7mer-1a	STXBP5L	331	226	232	226	232	1998937	x	7mer-1a	331	NA	0	Mir-335	>TTTTCA	>TGAAAAA	0.8948350548744202
Mir335	7mer-1a	FBXO9	537	203	209	203	209	29230831	x	7mer-1a	537	NA	0	Mir-335	>TTTTCA	>TGAAAAA	0.8948350548744202
Mir335	7mer-1a	ARL4D	411	171	177	171	177	11737127	x	7mer-1a	411	NA	0	Mir-335	>TTTTCA	>TGAAAAA	0.8948350548744202
Mir335	7mer-1a	DDX28	537	155	161	155	161	29373166	x	7mer-1a	537	NA	0	Mir-335	>TTTTCA	>TGAAAAA	0.8948350548744202
Mir335	7mer-1a	KIAA1109	356	189	195	189	195	5176897	x	7mer-1a	356	NA	0	Mir-335	>TTTTCA	>TGAAAAA	0.8948350548744202
Mir335	7mer-1a	EFNA3	362	56	62	56	62	6376839	x	7mer-1a	362	NA	0	Mir-335	>TTTTCA	>TGAAAAA	0.8948350548744202
Mir335	7mer-1a	SNX31	474	436	442	436	442	21982773	x	7mer-1a	474	NA	0	Mir-335	>TTTTCA	>TGAAAAA	0.8948350548744202
Mir335	7mer-1a	SQOR	330	115	121	115	121	1599446	x	7mer-1a	330	NA	0	Mir-335	>TTTTCA	>TGAAAAA	0.8948350548744202
Mir335	7mer-1a	CNBP	394	344	350	344	350	9655151	x	7mer-1a	394	NA	0	Mir-335	>TTTTCA	>TGAAAAA	0.8948350548744202
Mir335	7mer-1a	RGD1565410	366	262	268	262	268	6948429	x	7mer-1a	366	NA	0	Mir-335	>TTTTCA	>TGAAAAA	0.8948350548744202
Mir335	7mer-1a	TPMT	509	84	90	84	90	23583299	x	7mer-1a	509	NA	0	Mir-335	>TTTTCA	>TGAAAAA	0.8948350548744202
Mir335	7mer-1a	ARK2C	482	656	662	656	662	22480255	x	7mer-1a	482	NA	0	Mir-335	>TTTTCA	>TGAAAAA	0.8948350548744202
Mir335	7mer-1a	GPR37	530	158	164	158	164	27340703	x	7mer-1a	530	NA	0	Mir-335	>TTTTCA	>TGAAAAA	0.8948350548744202
Mir335	7mer-1a	B3GNT8	485	160	166	160	166	22922870	x	7mer-1a	485	NA	0	Mir-335	>TTTTCA	>TGAAAAA	0.8948350548744202
Mir335	7mer-1a	STAR	330	534	540	534	540	1552651	x	7mer-1a	330	NA	0	Mir-335	>TTTTCA	>TGAAAAA	0.8948350548744202
Mir335	7mer-1a	ISY1	448	363	369	363	369	19833203	x	7mer-1a	448	NA	0	Mir-335	>TTTTCA	>TGAAAAA	0.8948350548744202
Mir335	7mer-1a	TMEM17	485	425	431	425	431	22863830	x	7mer-1a	485	NA	0	Mir-335	>TTTTCA	>TGAAAAA	0.8948350548744202
Mir335	7mer-1a	ZNF628	440	373	379	373	379	18083931	x	7mer-1a	440	NA	0	Mir-335	>TTTTCA	>TGAAAAA	0.8948350548744202
Mir335	7mer-1a	MAT2B	514	691	697	691	697	24869063	x	7mer-1a	514	NA	0	Mir-335	>TTTTCA	>TGAAAAA	0.8948350548744202
Mir335	7mer-1a	SLC27A2	532	91	97	91	97	28054866	x	7mer-1a	532	NA	0	Mir-335	>TTTTCA	>TGAAAAA	0.8948350548744202
Mir335	7mer-1a	TRMT13	510	87	93	87	93	23899574	x	7mer-1a	510	NA	0	Mir-335	>TTTTCA	>TGAAAAA	0.8948350548744202
Mir335	7mer-1a	BCL2L14	420	605	611	605	611	13299360	x	7mer-1a	420	NA	0	Mir-335	>TTTTCA	>TGAAAAA	0.8948350548744202
Mir335	7mer-1a	RPE65	447	491	497	491	497	19358458	x	7mer-1a	447	NA	0	Mir-335	>TTTTCA	>TGAAAAA	0.8948350548744202
Mir335	7mer-1a	SRSF9	482	126	132	126	132	22404885	x	7mer-1a	482	NA	0	Mir-335	>TTTTCA	>TGAAAAA	0.8948350548744202
Mir335	7mer-1a	KRCC1	553	32	38	32	38	30573771	x	7mer-1a	553	NA	0	Mir-335	>TTTTCA	>TGAAAAA	0.8948350548744202
Mir335	7mer-1a	CFAP206	417	203	209	203	209	12390854	x	7mer-1a	417	NA	0	Mir-335	>TTTTCA	>TGAAAAA	0.8948350548744202
Mir335	7mer-1a	BRD3OS	358	23	29	23	29	5717215	x	7mer-1a	358	NA	0	Mir-335	>TTTTCA	>TGAAAAA	0.8948350548744202
Mir335	7mer-1a	PFN4	356	82	88	82	88	4938333	x	7mer-1a	356	NA	0	Mir-335	>TTTTCA	>TGAAAAA	0.8948350548744202
Mir335	7mer-1a	TCEAL2	462	738	744	738	744	20293276	x	7mer-1a	462	NA	0	Mir-335	>TTTTCA	>TGAAAAA	0.8948350548744202
Mir335	7mer-1a	TM4SF1	519	408	414	408	414	25781393	x	7mer-1a	519	NA	0	Mir-335	>TTTTCA	>TGAAAAA	0.8948350548744202
Mir335	7mer-1a	WDPCP	530	70	76	70	76	27432776	x	7mer-1a	530	NA	0	Mir-335	>TTTTCA	>TGAAAAA	0.8948350548744202
Mir335	7mer-1a	ITSN2	396	42	48	42	48	9947186	x	7mer-1a	396	NA	0	Mir-335	>TTTTCA	>TGAAAAA	0.8948350548744202
Mir335	7mer-1a	PCCB	331	206	212	206	212	1991088	x	7mer-1a	331	NA	0	Mir-335	>TTTTCA	>TGAAAAA	0.8948350548744202
Mir335	7mer-1a	AIRIM	486	85	91	85	91	23181866	x	7mer-1a	486	NA	0	Mir-335	>TTTTCA	>TGAAAAA	0.8948350548744202
Mir335	7mer-1a	HIBADH	509	649	655	649	655	23721306	x	7mer-1a	509	NA	0	Mir-335	>TTTTCA	>TGAAAAA	0.8948350548744202
Mir335	7mer-1a	MECR	398	923	929	923	929	10087205	x	7mer-1a	398	NA	0	Mir-335	>TTTTCA	>TGAAAAA	0.8948350548744202
Mir335	7mer-1a	LMBR1	510	55	61	55	61	24102444	x	7mer-1a	510	NA	0	Mir-335	>TTTTCA	>TGAAAAA	0.8948350548744202
Mir335	7mer-1a	IARS2	446	313	319	313	319	18844347	x	7mer-1a	446	NA	0	Mir-335	>TTTTCA	>TGAAAAA	0.8948350548744202
Mir335	7mer-1a	DTNA	326	298	304	298	304	968629	x	7mer-1a	326	NA	0	Mir-335	>TTTTCA	>TGAAAAA	0.8948350548744202
Mir335	7mer-1a	RAB30	351	890	896	890	896	4584184	x	7mer-1a	351	NA	0	Mir-335	>TTTTCA	>TGAAAAA	0.8948350548744202
Mir335	7mer-1a	DEGS1	358	260	266	260	266	5855640	x	7mer-1a	358	NA	0	Mir-335	>TTTTCA	>TGAAAAA	0.8948350548744202
Mir335	7mer-1a	NLRP13	385	161	167	161	167	9033975	x	7mer-1a	385	NA	0	Mir-335	>TTTTCA	>TGAAAAA	0.8948350548744202
Mir335	7mer-1a	GEM	393	441	447	441	447	9240354	x	7mer-1a	393	NA	0	Mir-335	>TTTTCA	>TGAAAAA	0.8948350548744202
Mir335	7mer-1a	MCM6	442	16	22	16	22	18467922	x	7mer-1a	442	NA	0	Mir-335	>TTTTCA	>TGAAAAA	0.8948350548744202
Mir335	7mer-1a	FGF7	486	136	142	136	142	23391078	x	7mer-1a	486	NA	0	Mir-335	>TTTTCA	>TGAAAAA	0.8948350548744202
Mir335	7mer-1a	EEF1E1	538	491	497	491	497	29681087	x	7mer-1a	538	NA	0	Mir-335	>TTTTCA	>TGAAAAA	0.8948350548744202
Mir335	7mer-1a	MZT2B	404	100	106	100	106	10968311	x	7mer-1a	404	NA	0	Mir-335	>TTTTCA	>TGAAAAA	0.8948350548744202
Mir335	7mer-1a	HPGD	419	367	373	367	373	12886108	x	7mer-1a	419	NA	0	Mir-335	>TTTTCA	>TGAAAAA	0.8948350548744202
Mir335	7mer-1a	TAL2	525	309	315	309	315	26843779	x	7mer-1a	525	NA	0	Mir-335	>TTTTCA	>TGAAAAA	0.8948350548744202
Mir335	7mer-1a	SMIM20	404	404	410	404	410	11119933	x	7mer-1a	404	NA	0	Mir-335	>TTTTCA	>TGAAAAA	0.8948350548744202
Mir335	7mer-1a	AMIGO2	442	339	345	339	345	18565752	x	7mer-1a	442	NA	0	Mir-335	>TTTTCA	>TGAAAAA	0.8948350548744202
Mir335	7mer-1a	SNX3	524	192	198	192	198	26607500	x	7mer-1a	524	NA	0	Mir-335	>TTTTCA	>TGAAAAA	0.8948350548744202
Mir335	7mer-1a	DCAF1	351	116	122	116	122	4638160	x	7mer-1a	351	NA	0	Mir-335	>TTTTCA	>TGAAAAA	0.8948350548744202
Mir335	7mer-1a	BCCIP	350	72	78	72	78	4333408	x	7mer-1a	350	NA	0	Mir-335	>TTTTCA	>TGAAAAA	0.8948350548744202
Mir335	7mer-1a	MSANTD2	398	307	313	307	313	10232959	x	7mer-1a	398	NA	0	Mir-335	>TTTTCA	>TGAAAAA	0.8948350548744202
Mir335	7mer-1a	BCLAF3	514	907	913	907	913	25071450	x	7mer-1a	514	NA	0	Mir-335	>TTTTCA	>TGAAAAA	0.8948350548744202
Mir335	7mer-1a	ACSL4	515	244	250	244	250	25474216	x	7mer-1a	515	NA	0	Mir-335	>TTTTCA	>TGAAAAA	0.8948350548744202
Mir335	7mer-1a	CLDN3	446	23	29	23	29	19015815	x	7mer-1a	446	NA	0	Mir-335	>TTTTCA	>TGAAAAA	0.8948350548744202
Mir335	7mer-1a	WIZ	514	75	81	75	81	25034836	x	7mer-1a	514	NA	0	Mir-335	>TTTTCA	>TGAAAAA	0.8948350548744202
Mir335	7mer-1a	ERMN	534	398	404	398	404	29016922	x	7mer-1a	534	NA	0	Mir-335	>TTTTCA	>TGAAAAA	0.8948350548744202
Mir335	7mer-1a	OSTF1	442	154	160	154	160	18305762	x	7mer-1a	442	NA	0	Mir-335	>TTTTCA	>TGAAAAA	0.8948350548744202
Mir335	7mer-1a	HTR2A	357	636	642	636	642	5453305	x	7mer-1a	357	NA	0	Mir-335	>TTTTCA	>TGAAAAA	0.8948350548744202
Mir335	7mer-1a	PTBP3	482	364	370	364	370	22107507	x	7mer-1a	482	NA	0	Mir-335	>TTTTCA	>TGAAAAA	0.8948350548744202
Mir335	7mer-1a	FN1	553	577	583	577	583	30590965	x	7mer-1a	553	NA	0	Mir-335	>TTTTCA	>TGAAAAA	0.8948350548744202
Mir335	7mer-1a	PTCD2	482	169	175	169	175	22391520	x	7mer-1a	482	NA	0	Mir-335	>TTTTCA	>TGAAAAA	0.8948350548744202
Mir335	7mer-1a	KDM1B	393	66	72	66	72	9336755	x	7mer-1a	393	NA	0	Mir-335	>TTTTCA	>TGAAAAA	0.8948350548744202
Mir335	7mer-1a	LMOD2	407	380	386	380	386	11496823	x	7mer-1a	407	NA	0	Mir-335	>TTTTCA	>TGAAAAA	0.8948350548744202
Mir335	7mer-1a	HENMT1	394	219	225	219	225	9432439	x	7mer-1a	394	NA	0	Mir-335	>TTTTCA	>TGAAAAA	0.8948350548744202
Mir335	7mer-1a	CPQ	448	249	255	249	255	19706335	x	7mer-1a	448	NA	0	Mir-335	>TTTTCA	>TGAAAAA	0.8948350548744202
Mir335	7mer-1a	NOLC1	446	809	815	809	815	18877702	x	7mer-1a	446	NA	0	Mir-335	>TTTTCA	>TGAAAAA	0.8948350548744202
Mir335	7mer-1a	RIOK2	385	96	102	96	102	8626881	x	7mer-1a	385	NA	0	Mir-335	>TTTTCA	>TGAAAAA	0.8948350548744202
Mir335	7mer-1a	ZNF180	359	102	108	102	108	6079881	x	7mer-1a	359	NA	0	Mir-335	>TTTTCA	>TGAAAAA	0.8948350548744202
Mir335	7mer-1a	TARS1	362	341	347	341	347	6539381	x	7mer-1a	362	NA	0	Mir-335	>TTTTCA	>TGAAAAA	0.8948350548744202
Mir335	7mer-1a	NUP42	362	246	252	246	252	6450160	x	7mer-1a	362	NA	0	Mir-335	>TTTTCA	>TGAAAAA	0.8948350548744202
Mir335	7mer-1a	CLDN3	359	317	323	317	323	6318703	x	7mer-1a	359	NA	0	Mir-335	>TTTTCA	>TGAAAAA	0.8948350548744202
Mir335	7mer-1a	WIF1	530	527	533	527	533	27405555	x	7mer-1a	530	NA	0	Mir-335	>TTTTCA	>TGAAAAA	0.8948350548744202
Mir335	7mer-1a	NDC80	474	67	73	67	73	21903232	x	7mer-1a	474	NA	0	Mir-335	>TTTTCA	>TGAAAAA	0.8948350548744202
Mir335	7mer-1a	CCDC172	553	128	134	128	134	30818869	x	7mer-1a	553	NA	0	Mir-335	>TTTTCA	>TGAAAAA	0.8948350548744202
Mir335	7mer-1a	IER3	532	29	35	29	35	28192591	x	7mer-1a	532	NA	0	Mir-335	>TTTTCA	>TGAAAAA	0.8948350548744202
Mir335	7mer-1a	CYTIP	510	50	56	50	56	23996341	x	7mer-1a	510	NA	0	Mir-335	>TTTTCA	>TGAAAAA	0.8948350548744202
Mir335	7mer-1a	MINDY2	534	101	107	101	107	28989712	x	7mer-1a	534	NA	0	Mir-335	>TTTTCA	>TGAAAAA	0.8948350548744202
Mir335	7mer-1a	FOXF2	486	20	26	20	26	23416858	x	7mer-1a	486	NA	0	Mir-335	>TTTTCA	>TGAAAAA	0.8948350548744202
Mir335	7mer-1a	NELFE	474	115	121	115	121	21858805	x	7mer-1a	474	NA	0	Mir-335	>TTTTCA	>TGAAAAA	0.8948350548744202
Mir335	7mer-1a	SEPTIN11	537	154	160	154	160	29093954	x	7mer-1a	537	NA	0	Mir-335	>TTTTCA	>TGAAAAA	0.8948350548744202
Mir335	7mer-1a	HOXD3	359	96	102	96	102	6138457	x	7mer-1a	359	NA	0	Mir-335	>TTTTCA	>TGAAAAA	0.8948350548744202
Mir335	7mer-1a	SPCS2	330	17	23	17	23	1713186	x	7mer-1a	330	NA	0	Mir-335	>TTTTCA	>TGAAAAA	0.8948350548744202
Mir335	7mer-1a	BZW2	474	118	124	118	124	21818241	x	7mer-1a	474	NA	0	Mir-335	>TTTTCA	>TGAAAAA	0.8948350548744202
Mir335	7mer-1a	SEC31B	519	624	630	624	630	25747223	x	7mer-1a	519	NA	0	Mir-335	>TTTTCA	>TGAAAAA	0.8948350548744202
Mir335	7mer-1a	CLEC1B	394	22	28	22	28	9448198	x	7mer-1a	394	NA	0	Mir-335	>TTTTCA	>TGAAAAA	0.8948350548744202
Mir335	7mer-1a	ARL3	359	33	39	33	39	6257823	x	7mer-1a	359	NA	0	Mir-335	>TTTTCA	>TGAAAAA	0.8948350548744202
Mir335	7mer-1a	C26H20ORF173	486	337	343	337	343	23347309	x	7mer-1a	486	NA	0	Mir-335	>TTTTCA	>TGAAAAA	0.8948350548744202
Mir335	7mer-1a	SNX31	331	782	788	782	788	2223595	x	7mer-1a	331	NA	0	Mir-335	>TTTTCA	>TGAAAAA	0.8948350548744202
Mir335	7mer-1a	EXOSC6	331	513	519	513	519	2255050	x	7mer-1a	331	NA	0	Mir-335	>TTTTCA	>TGAAAAA	0.8948350548744202
Mir335	7mer-1a	CLCA4	359	130	136	130	136	6001215	x	7mer-1a	359	NA	0	Mir-335	>TTTTCA	>TGAAAAA	0.8948350548744202
Mir335	7mer-1a	SLC12A3	474	780	786	780	786	22036069	x	7mer-1a	474	NA	0	Mir-335	>TTTTCA	>TGAAAAA	0.8948350548744202
Mir335	7mer-1a	ERH	519	372	378	372	378	25694931	x	7mer-1a	519	NA	0	Mir-335	>TTTTCA	>TGAAAAA	0.8948350548744202
Mir335	7mer-1a	RAP2B	419	382	388	382	388	12822080	x	7mer-1a	419	NA	0	Mir-335	>TTTTCA	>TGAAAAA	0.8948350548744202
Mir335	7mer-1a	TFAP4	537	723	729	723	729	29177484	x	7mer-1a	537	NA	0	Mir-335	>TTTTCA	>TGAAAAA	0.8948350548744202
Mir335	7mer-1a	CTNNBIP1	550	540	546	540	546	30328831	x	7mer-1a	550	NA	0	Mir-335	>TTTTCA	>TGAAAAA	0.8948350548744202
Mir335	7mer-1a	OSTF1	359	87	93	87	93	6175685	x	7mer-1a	359	NA	0	Mir-335	>TTTTCA	>TGAAAAA	0.8948350548744202
Mir335	7mer-1a	TFCP2	510	122	128	122	128	24023641	x	7mer-1a	510	NA	0	Mir-335	>TTTTCA	>TGAAAAA	0.8948350548744202
Mir335	7mer-1a	RPA1	447	32	38	32	38	19445728	x	7mer-1a	447	NA	0	Mir-335	>TTTTCA	>TGAAAAA	0.8948350548744202
Mir335	7mer-1a	DMXL2	446	38	44	38	44	18794515	x	7mer-1a	446	NA	0	Mir-335	>TTTTCA	>TGAAAAA	0.8948350548744202
Mir335	7mer-1a	RDH14	333	122	128	122	128	2492870	x	7mer-1a	333	NA	0	Mir-335	>TTTTCA	>TGAAAAA	0.8948350548744202
Mir335	7mer-1a	ZNF470	532	358	364	358	364	28337075	x	7mer-1a	532	NA	0	Mir-335	>TTTTCA	>TGAAAAA	0.8948350548744202
Mir335	7mer-1a	CCDC88A	326	77	83	77	83	873737	x	7mer-1a	326	NA	0	Mir-335	>TTTTCA	>TGAAAAA	0.8948350548744202
Mir335	7mer-1a	SMYD3	359	57	63	57	63	6127002	x	7mer-1a	359	NA	0	Mir-335	>TTTTCA	>TGAAAAA	0.8948350548744202
Mir335	7mer-1a	CCDC89	519	35	41	35	41	25507650	x	7mer-1a	519	NA	0	Mir-335	>TTTTCA	>TGAAAAA	0.8948350548744202
Mir335	7mer-1a	SPIC	553	137	143	137	143	30770097	x	7mer-1a	553	NA	0	Mir-335	>TTTTCA	>TGAAAAA	0.8948350548744202
Mir335	7mer-1a	RANBP9	394	247	253	247	253	9361981	x	7mer-1a	394	NA	0	Mir-335	>TTTTCA	>TGAAAAA	0.8948350548744202
Mir335	7mer-1a	SUCLA2	550	627	633	627	633	30398337	x	7mer-1a	550	NA	0	Mir-335	>TTTTCA	>TGAAAAA	0.8948350548744202
Mir335	7mer-1a	CNEP1R1	366	36	42	36	42	7186883	x	7mer-1a	366	NA	0	Mir-335	>TTTTCA	>TGAAAAA	0.8948350548744202
Mir335	7mer-1a	EPS8	404	160	166	160	166	11201243	x	7mer-1a	404	NA	0	Mir-335	>TTTTCA	>TGAAAAA	0.8948350548744202
Mir335	7mer-1a	CHGB	357	257	263	257	263	5550167	x	7mer-1a	357	NA	0	Mir-335	>TTTTCA	>TGAAAAA	0.8948350548744202
Mir335	7mer-1a	CRYZL1	482	159	165	159	165	22089035	x	7mer-1a	482	NA	0	Mir-335	>TTTTCA	>TGAAAAA	0.8948350548744202
Mir335	7mer-1a	POLA1	525	534	540	534	540	27162614	x	7mer-1a	525	NA	0	Mir-335	>TTTTCA	>TGAAAAA	0.8948350548744202
Mir335	7mer-1a	TMEM17	396	504	510	504	510	9951685	x	7mer-1a	396	NA	0	Mir-335	>TTTTCA	>TGAAAAA	0.8948350548744202
Mir335	7mer-1a	RLF	345	187	193	187	193	2986620	x	7mer-1a	345	NA	0	Mir-335	>TTTTCA	>TGAAAAA	0.8948350548744202
Mir335	7mer-1a	RAPGEF4	474	54	60	54	60	21790572	x	7mer-1a	474	NA	0	Mir-335	>TTTTCA	>TGAAAAA	0.8948350548744202
Mir335	7mer-1a	TLR3	514	173	179	173	179	24997622	x	7mer-1a	514	NA	0	Mir-335	>TTTTCA	>TGAAAAA	0.8948350548744202
Mir335	7mer-1a	POSTN	394	111	117	111	117	9592786	x	7mer-1a	394	NA	0	Mir-335	>TTTTCA	>TGAAAAA	0.8948350548744202
Mir335	7mer-1a	MCIDAS	486	112	118	112	118	23054841	x	7mer-1a	486	NA	0	Mir-335	>TTTTCA	>TGAAAAA	0.8948350548744202
Mir335	7mer-1a	SMCHD1	404	184	190	184	190	11203583	x	7mer-1a	404	NA	0	Mir-335	>TTTTCA	>TGAAAAA	0.8948350548744202
Mir335	7mer-1a	PKD1	519	489	495	489	495	25654163	x	7mer-1a	519	NA	0	Mir-335	>TTTTCA	>TGAAAAA	0.8948350548744202
Mir335	7mer-1a	B3GALT9	411	823	829	823	829	11638294	x	7mer-1a	411	NA	0	Mir-335	>TTTTCA	>TGAAAAA	0.8948350548744202
Mir335	7mer-1a	SGO1	359	651	657	651	657	6212891	x	7mer-1a	359	NA	0	Mir-335	>TTTTCA	>TGAAAAA	0.8948350548744202
Mir335	7mer-1a	TMEFF1	398	542	548	542	548	10243883	x	7mer-1a	398	NA	0	Mir-335	>TTTTCA	>TGAAAAA	0.8948350548744202
Mir335	7mer-1a	LMBRD2	482	129	135	129	135	22394259	x	7mer-1a	482	NA	0	Mir-335	>TTTTCA	>TGAAAAA	0.8948350548744202
Mir335	7mer-1a	TEX264	537	56	62	56	62	29353270	x	7mer-1a	537	NA	0	Mir-335	>TTTTCA	>TGAAAAA	0.8948350548744202
Mir335	7mer-1a	PASK	345	693	699	693	699	2935214	x	7mer-1a	345	NA	0	Mir-335	>TTTTCA	>TGAAAAA	0.8948350548744202
Mir335	7mer-1a	ABHD3	359	62	68	62	68	6050879	x	7mer-1a	359	NA	0	Mir-335	>TTTTCA	>TGAAAAA	0.8948350548744202
Mir335	7mer-1a	RPL37	331	40	46	40	46	1986689	x	7mer-1a	331	NA	0	Mir-335	>TTTTCA	>TGAAAAA	0.8948350548744202
Mir335	7mer-1a	DEPDC1B	351	385	391	385	391	4481716	x	7mer-1a	351	NA	0	Mir-335	>TTTTCA	>TGAAAAA	0.8948350548744202
Mir335	7mer-1a	C14H2ORF15	474	586	592	586	592	21924835	x	7mer-1a	474	NA	0	Mir-335	>TTTTCA	>TGAAAAA	0.8948350548744202
Mir335	7mer-1a	CTR9	534	521	527	521	527	29013384	x	7mer-1a	534	NA	0	Mir-335	>TTTTCA	>TGAAAAA	0.8948350548744202
Mir335	7mer-1a	HIBADH	509	539	545	539	545	23721305	x	7mer-1a	509	NA	0	Mir-335	>TTTTCA	>TGAAAAA	0.8948350548744202
Mir335	7mer-1a	HOXD12	519	59	65	59	65	25918155	x	7mer-1a	519	NA	0	Mir-335	>TTTTCA	>TGAAAAA	0.8948350548744202
Mir335	7mer-1a	DNAJC1	359	111	117	111	117	6029000	x	7mer-1a	359	NA	0	Mir-335	>TTTTCA	>TGAAAAA	0.8948350548744202
Mir335	7mer-1a	LAMA5	350	117	123	117	123	4290225	x	7mer-1a	350	NA	0	Mir-335	>TTTTCA	>TGAAAAA	0.8948350548744202
Mir335	7mer-1a	H1-6	425	96	102	96	102	14061949	x	7mer-1a	425	NA	0	Mir-335	>TTTTCA	>TGAAAAA	0.8948350548744202
Mir335	7mer-1a	EXOC5	393	20	26	20	26	9135899	x	7mer-1a	393	NA	0	Mir-335	>TTTTCA	>TGAAAAA	0.8948350548744202
Mir335	7mer-1a	PLK4	393	115	121	115	121	9148940	x	7mer-1a	393	NA	0	Mir-335	>TTTTCA	>TGAAAAA	0.8948350548744202
Mir335	7mer-1a	TNFAIP8L2	345	240	246	240	246	2971728	x	7mer-1a	345	NA	0	Mir-335	>TTTTCA	>TGAAAAA	0.8948350548744202
Mir335	7mer-1a	LARP7	513	71	77	71	77	24631599	x	7mer-1a	513	NA	0	Mir-335	>TTTTCA	>TGAAAAA	0.8948350548744202
Mir335	7mer-1a	MTRF1	398	225	231	225	231	10379690	x	7mer-1a	398	NA	0	Mir-335	>TTTTCA	>TGAAAAA	0.8948350548744202
Mir335	7mer-1a	FRAT1	350	507	513	507	513	4327260	x	7mer-1a	350	NA	0	Mir-335	>TTTTCA	>TGAAAAA	0.8948350548744202
Mir335	7mer-1a	RYR3	333	175	181	175	181	2456297	x	7mer-1a	333	NA	0	Mir-335	>TTTTCA	>TGAAAAA	0.8948350548744202
Mir335	7mer-1a	GAPVD1	333	327	333	327	333	2625499	x	7mer-1a	333	NA	0	Mir-335	>TTTTCA	>TGAAAAA	0.8948350548744202
Mir335	7mer-1a	NPY	538	136	142	136	142	29637888	x	7mer-1a	538	NA	0	Mir-335	>TTTTCA	>TGAAAAA	0.8948350548744202
Mir335	7mer-1a	CASP8AP2	333	279	285	279	285	2477762	x	7mer-1a	333	NA	0	Mir-335	>TTTTCA	>TGAAAAA	0.8948350548744202
Mir335	7mer-1a	CCDC92	524	539	545	539	545	26649513	x	7mer-1a	524	NA	0	Mir-335	>TTTTCA	>TGAAAAA	0.8948350548744202
Mir335	7mer-1a	OTOGL	417	792	798	792	798	12438205	x	7mer-1a	417	NA	0	Mir-335	>TTTTCA	>TGAAAAA	0.8948350548744202
Mir335	7mer-1a	CLGN	419	23	29	23	29	12793399	x	7mer-1a	419	NA	0	Mir-335	>TTTTCA	>TGAAAAA	0.8948350548744202
Mir335	7mer-1a	FPGT	419	830	836	830	836	12770333	x	7mer-1a	419	NA	0	Mir-335	>TTTTCA	>TGAAAAA	0.8948350548744202
Mir335	7mer-1a	EPM2AIP1	350	44	50	44	50	4272338	x	7mer-1a	350	NA	0	Mir-335	>TTTTCA	>TGAAAAA	0.8948350548744202
Mir335	7mer-1a	C12H18ORF32	509	531	537	531	537	23730136	x	7mer-1a	509	NA	0	Mir-335	>TTTTCA	>TGAAAAA	0.8948350548744202
Mir335	7mer-1a	BLTP1	531	222	228	222	228	27698266	x	7mer-1a	531	NA	0	Mir-335	>TTTTCA	>TGAAAAA	0.8948350548744202
Mir335	7mer-1a	SCIN	448	41	47	41	47	19576288	x	7mer-1a	448	NA	0	Mir-335	>TTTTCA	>TGAAAAA	0.8948350548744202
Mir335	7mer-1a	COL1A2	385	290	296	290	296	8658916	x	7mer-1a	385	NA	0	Mir-335	>TTTTCA	>TGAAAAA	0.8948350548744202
Mir335	7mer-1a	B4GALT7	442	34	40	34	40	18278291	x	7mer-1a	442	NA	0	Mir-335	>TTTTCA	>TGAAAAA	0.8948350548744202
Mir335	7mer-1a	KBTBD7	420	70	76	70	76	13431602	x	7mer-1a	420	NA	0	Mir-335	>TTTTCA	>TGAAAAA	0.8948350548744202
Mir335	7mer-1a	PPP1R35	486	25	31	25	31	23117086	x	7mer-1a	486	NA	0	Mir-335	>TTTTCA	>TGAAAAA	0.8948350548744202
Mir335	7mer-1a	SEC11C	326	43	49	43	49	970306	x	7mer-1a	326	NA	0	Mir-335	>TTTTCA	>TGAAAAA	0.8948350548744202
Mir335	7mer-1a	TMEM62	420	223	229	223	229	13146335	x	7mer-1a	420	NA	0	Mir-335	>TTTTCA	>TGAAAAA	0.8948350548744202
Mir335	7mer-1a	BORA	331	140	146	140	146	2231696	x	7mer-1a	331	NA	0	Mir-335	>TTTTCA	>TGAAAAA	0.8948350548744202
Mir335	7mer-1a	NUP160	514	605	611	605	611	24778616	x	7mer-1a	514	NA	0	Mir-335	>TTTTCA	>TGAAAAA	0.8948350548744202
Mir335	7mer-1a	BCAR1	366	68	74	68	74	7193619	x	7mer-1a	366	NA	0	Mir-335	>TTTTCA	>TGAAAAA	0.8948350548744202
Mir335	7mer-1a	FBXO47	404	70	76	70	76	11130745	x	7mer-1a	404	NA	0	Mir-335	>TTTTCA	>TGAAAAA	0.8948350548744202
Mir335	7mer-1a	TMEM245	509	166	172	166	172	23752635	x	7mer-1a	509	NA	0	Mir-335	>TTTTCA	>TGAAAAA	0.8948350548744202
Mir335	7mer-1a	IL23A	548	20	26	20	26	29999068	x	7mer-1a	548	NA	0	Mir-335	>TTTTCA	>TGAAAAA	0.8948350548744202
Mir335	7mer-1a	COL1A2	524	291	297	291	297	26549831	x	7mer-1a	524	NA	0	Mir-335	>TTTTCA	>TGAAAAA	0.8948350548744202
Mir335	7mer-1a	GGH	525	164	170	164	170	26838462	x	7mer-1a	525	NA	0	Mir-335	>TTTTCA	>TGAAAAA	0.8948350548744202
Mir335	7mer-1a	GPR171	356	20	26	20	26	5036876	x	7mer-1a	356	NA	0	Mir-335	>TTTTCA	>TGAAAAA	0.8948350548744202
Mir335	7mer-1a	MPC1	510	388	394	388	394	24081526	x	7mer-1a	510	NA	0	Mir-335	>TTTTCA	>TGAAAAA	0.8948350548744202
Mir335	7mer-1a	C15H20ORF173	474	235	241	235	241	21959625	x	7mer-1a	474	NA	0	Mir-335	>TTTTCA	>TGAAAAA	0.8948350548744202
Mir335	7mer-1a	IGSF5	474	487	493	487	493	21779225	x	7mer-1a	474	NA	0	Mir-335	>TTTTCA	>TGAAAAA	0.8948350548744202
Mir335	7mer-1a	TAF9	534	186	192	186	192	28835755	x	7mer-1a	534	NA	0	Mir-335	>TTTTCA	>TGAAAAA	0.8948350548744202
Mir335	7mer-1a	SLC2A6	533	211	217	211	217	28705143	x	7mer-1a	533	NA	0	Mir-335	>TTTTCA	>TGAAAAA	0.8948350548744202
Mir335	7mer-1a	TGM5	356	114	120	114	120	4866797	x	7mer-1a	356	NA	0	Mir-335	>TTTTCA	>TGAAAAA	0.8948350548744202
Mir335	7mer-1a	APLP1	482	88	94	88	94	22358559	x	7mer-1a	482	NA	0	Mir-335	>TTTTCA	>TGAAAAA	0.8948350548744202
Mir335	7mer-1a	COL1A2	398	35	41	35	41	10261978	x	7mer-1a	398	NA	0	Mir-335	>TTTTCA	>TGAAAAA	0.8948350548744202
Mir335	7mer-1a	FAM118B	419	116	122	116	122	12887233	x	7mer-1a	419	NA	0	Mir-335	>TTTTCA	>TGAAAAA	0.8948350548744202
Mir335	7mer-1a	TCF3	537	443	449	443	449	29205293	x	7mer-1a	537	NA	0	Mir-335	>TTTTCA	>TGAAAAA	0.8948350548744202
Mir335	7mer-1a	IFT74	530	65	71	65	71	27330107	x	7mer-1a	530	NA	0	Mir-335	>TTTTCA	>TGAAAAA	0.8948350548744202
Mir335	7mer-1a	EPM2AIP1	531	646	652	646	652	27779157	x	7mer-1a	531	NA	0	Mir-335	>TTTTCA	>TGAAAAA	0.8948350548744202
Mir335	7mer-1a	PASK	326	197	203	197	203	758425	x	7mer-1a	326	NA	0	Mir-335	>TTTTCA	>TGAAAAA	0.8948350548744202
Mir335	7mer-1a	CDKN2C	396	500	506	500	506	9752769	x	7mer-1a	396	NA	0	Mir-335	>TTTTCA	>TGAAAAA	0.8948350548744202
Mir335	7mer-1a	TUBAL3	442	87	93	87	93	18377272	x	7mer-1a	442	NA	0	Mir-335	>TTTTCA	>TGAAAAA	0.8948350548744202
Mir335	7mer-1a	DNTT	420	294	300	294	300	13412062	x	7mer-1a	420	NA	0	Mir-335	>TTTTCA	>TGAAAAA	0.8948350548744202
Mir335	7mer-1a	CRLS1	524	95	101	95	101	26660542	x	7mer-1a	524	NA	0	Mir-335	>TTTTCA	>TGAAAAA	0.8948350548744202
Mir335	7mer-1a	SCYL3	522	375	381	375	381	26239961	x	7mer-1a	522	NA	0	Mir-335	>TTTTCA	>TGAAAAA	0.8948350548744202
Mir335	7mer-1a	EGF	330	26	32	26	32	1558073	x	7mer-1a	330	NA	0	Mir-335	>TTTTCA	>TGAAAAA	0.8948350548744202
Mir335	7mer-1a	ACADM	522	560	566	560	566	25953863	x	7mer-1a	522	NA	0	Mir-335	>TTTTCA	>TGAAAAA	0.8948350548744202
Mir335	7mer-1a	PAIP2	525	36	42	36	42	27050670	x	7mer-1a	525	NA	0	Mir-335	>TTTTCA	>TGAAAAA	0.8948350548744202
Mir335	7mer-1a	RNFT1	519	373	379	373	379	25561278	x	7mer-1a	519	NA	0	Mir-335	>TTTTCA	>TGAAAAA	0.8948350548744202
Mir335	7mer-1a	CUNHXORF65	359	407	413	407	413	6340039	x	7mer-1a	359	NA	0	Mir-335	>TTTTCA	>TGAAAAA	0.8948350548744202
Mir335	7mer-1a	BBS10	419	54	60	54	60	12947579	x	7mer-1a	419	NA	0	Mir-335	>TTTTCA	>TGAAAAA	0.8948350548744202
Mir335	7mer-1a	IFNGR2	396	39	45	39	45	9825673	x	7mer-1a	396	NA	0	Mir-335	>TTTTCA	>TGAAAAA	0.8948350548744202
Mir335	7mer-1a	DNAL1	350	567	573	567	573	4077181	x	7mer-1a	350	NA	0	Mir-335	>TTTTCA	>TGAAAAA	0.8948350548744202
Mir335	7mer-1a	GOT1L1	485	23	29	23	29	22668121	x	7mer-1a	485	NA	0	Mir-335	>TTTTCA	>TGAAAAA	0.8948350548744202
Mir335	7mer-1a	COL1A2	534	595	601	595	601	28872439	x	7mer-1a	534	NA	0	Mir-335	>TTTTCA	>TGAAAAA	0.8948350548744202
Mir335	7mer-1a	PMS2	524	606	612	606	612	26676533	x	7mer-1a	524	NA	0	Mir-335	>TTTTCA	>TGAAAAA	0.8948350548744202
Mir335	7mer-1a	FAM185A	411	83	89	83	89	11660039	x	7mer-1a	411	NA	0	Mir-335	>TTTTCA	>TGAAAAA	0.8948350548744202
Mir335	7mer-1a	PDSS1	358	487	493	487	493	5617879	x	7mer-1a	358	NA	0	Mir-335	>TTTTCA	>TGAAAAA	0.8948350548744202
Mir335	7mer-1a	COL1A2	333	37	43	37	43	2609642	x	7mer-1a	333	NA	0	Mir-335	>TTTTCA	>TGAAAAA	0.8948350548744202
Mir335	7mer-1a	TTK	322	223	229	223	229	159291	x	7mer-1a	322	NA	0	Mir-335	>TTTTCA	>TGAAAAA	0.8948350548744202
Mir335	7mer-1a	COQ5	359	445	451	445	451	6222238	x	7mer-1a	359	NA	0	Mir-335	>TTTTCA	>TGAAAAA	0.8948350548744202
Mir335	7mer-1a	NDUFAF7	419	874	880	874	880	12974385	x	7mer-1a	419	NA	0	Mir-335	>TTTTCA	>TGAAAAA	0.8948350548744202
Mir335	7mer-1a	BTBD10	411	554	560	554	560	11815478	x	7mer-1a	411	NA	0	Mir-335	>TTTTCA	>TGAAAAA	0.8948350548744202
Mir335	7mer-1a	RFESD	326	266	272	266	272	751150	x	7mer-1a	326	NA	0	Mir-335	>TTTTCA	>TGAAAAA	0.8948350548744202
Mir335	7mer-1a	LGALS3	425	76	82	76	82	13950735	x	7mer-1a	425	NA	0	Mir-335	>TTTTCA	>TGAAAAA	0.8948350548744202
Mir335	7mer-1a	KRT8	524	38	44	38	44	26588345	x	7mer-1a	524	NA	0	Mir-335	>TTTTCA	>TGAAAAA	0.8948350548744202
Mir335	7mer-1a	ZC3H7A	322	564	570	564	570	403966	x	7mer-1a	322	NA	0	Mir-335	>TTTTCA	>TGAAAAA	0.8948350548744202
Mir335	7mer-1a	SEC11C	538	43	49	43	49	29695208	x	7mer-1a	538	NA	0	Mir-335	>TTTTCA	>TGAAAAA	0.8948350548744202
Mir335	7mer-1a	MRPS11	419	274	280	274	280	12717097	x	7mer-1a	419	NA	0	Mir-335	>TTTTCA	>TGAAAAA	0.8948350548744202
Mir335	7mer-1a	B4GALT7	537	79	85	79	85	29211416	x	7mer-1a	537	NA	0	Mir-335	>TTTTCA	>TGAAAAA	0.8948350548744202
Mir335	7mer-1a	NRIP2	533	770	776	770	776	28384099	x	7mer-1a	533	NA	0	Mir-335	>TTTTCA	>TGAAAAA	0.8948350548744202
Mir335	7mer-1a	CASKIN2	486	227	233	227	233	23239026	x	7mer-1a	486	NA	0	Mir-335	>TTTTCA	>TGAAAAA	0.8948350548744202
Mir335	7mer-1a	TMEM251	358	527	533	527	533	5638070	x	7mer-1a	358	NA	0	Mir-335	>TTTTCA	>TGAAAAA	0.8948350548744202
Mir335	7mer-1a	SNRNP35	448	95	101	95	101	19750893	x	7mer-1a	448	NA	0	Mir-335	>TTTTCA	>TGAAAAA	0.8948350548744202
Mir335	7mer-1a	ENSA	442	63	69	63	69	18271580	x	7mer-1a	442	NA	0	Mir-335	>TTTTCA	>TGAAAAA	0.8948350548744202
Mir335	7mer-1a	STXBP3	534	367	373	367	373	28919294	x	7mer-1a	534	NA	0	Mir-335	>TTTTCA	>TGAAAAA	0.8948350548744202
Mir335	7mer-1a	C31H3ORF38	519	118	124	118	124	25909045	x	7mer-1a	519	NA	0	Mir-335	>TTTTCA	>TGAAAAA	0.8948350548744202
Mir335	7mer-1a	RPP40	515	129	135	129	135	25110399	x	7mer-1a	515	NA	0	Mir-335	>TTTTCA	>TGAAAAA	0.8948350548744202
Mir335	7mer-1a	CDC26	362	190	196	190	196	6532600	x	7mer-1a	362	NA	0	Mir-335	>TTTTCA	>TGAAAAA	0.8948350548744202
Mir335	7mer-1a	SEMA3E	522	343	349	343	349	26146651	x	7mer-1a	522	NA	0	Mir-335	>TTTTCA	>TGAAAAA	0.8948350548744202
Mir335	7mer-1a	ARPC1B	448	181	187	181	187	19798275	x	7mer-1a	448	NA	0	Mir-335	>TTTTCA	>TGAAAAA	0.8948350548744202
Mir335	7mer-1a	CLEC14A	524	385	391	385	391	26407424	x	7mer-1a	524	NA	0	Mir-335	>TTTTCA	>TGAAAAA	0.8948350548744202
Mir335	7mer-1a	POLR1H	362	64	70	64	70	6489193	x	7mer-1a	362	NA	0	Mir-335	>TTTTCA	>TGAAAAA	0.8948350548744202
Mir335	7mer-1a	UTP23	448	235	241	235	241	19707336	x	7mer-1a	448	NA	0	Mir-335	>TTTTCA	>TGAAAAA	0.8948350548744202
Mir335	7mer-1a	DYNC2H1	514	533	539	533	539	24837298	x	7mer-1a	514	NA	0	Mir-335	>TTTTCA	>TGAAAAA	0.8948350548744202
Mir335	7mer-1a	C8H11ORF54	420	625	631	625	631	13263317	x	7mer-1a	420	NA	0	Mir-335	>TTTTCA	>TGAAAAA	0.8948350548744202
Mir335	7mer-1a	BIRC6	537	471	477	471	477	29327785	x	7mer-1a	537	NA	0	Mir-335	>TTTTCA	>TGAAAAA	0.8948350548744202
Mir335	7mer-1a	IL12A	326	305	311	305	311	675370	x	7mer-1a	326	NA	0	Mir-335	>TTTTCA	>TGAAAAA	0.8948350548744202
Mir335	7mer-1a	DYNC2I1	346	333	339	333	339	3395629	x	7mer-1a	346	NA	0	Mir-335	>TTTTCA	>TGAAAAA	0.8948350548744202
Mir335	7mer-1a	FHL2	362	414	420	414	420	6586677	x	7mer-1a	362	NA	0	Mir-335	>TTTTCA	>TGAAAAA	0.8948350548744202
Mir335	7mer-1a	MRPS33	357	532	538	532	538	5269225	x	7mer-1a	357	NA	0	Mir-335	>TTTTCA	>TGAAAAA	0.8948350548744202
Mir335	7mer-1a	NNT	446	97	103	97	103	19000544	x	7mer-1a	446	NA	0	Mir-335	>TTTTCA	>TGAAAAA	0.8948350548744202
Mir335	7mer-1a	RNF24	346	162	168	162	168	3508071	x	7mer-1a	346	NA	0	Mir-335	>TTTTCA	>TGAAAAA	0.8948350548744202
Mir335	7mer-1a	ARMCX1	553	337	343	337	343	30950648	x	7mer-1a	553	NA	0	Mir-335	>TTTTCA	>TGAAAAA	0.8948350548744202
Mir335	7mer-1a	EZH2	447	28	34	28	34	19213383	x	7mer-1a	447	NA	0	Mir-335	>TTTTCA	>TGAAAAA	0.8948350548744202
Mir335	7mer-1a	AFTPH	420	588	594	588	594	13356640	x	7mer-1a	420	NA	0	Mir-335	>TTTTCA	>TGAAAAA	0.8948350548744202
Mir335	7mer-1a	ATP1A1	446	184	190	184	190	18722316	x	7mer-1a	446	NA	0	Mir-335	>TTTTCA	>TGAAAAA	0.8948350548744202
Mir335	7mer-1a	TMEM100	462	263	269	263	269	20110165	x	7mer-1a	462	NA	0	Mir-335	>TTTTCA	>TGAAAAA	0.8948350548744202
Mir335	7mer-1a	SLC14A2	530	83	89	83	89	27441649	x	7mer-1a	530	NA	0	Mir-335	>TTTTCA	>TGAAAAA	0.8948350548744202
Mir335	7mer-1a	PIM3	425	71	77	71	77	14141464	x	7mer-1a	425	NA	0	Mir-335	>TTTTCA	>TGAAAAA	0.8948350548744202
Mir335	7mer-1a	USP1	530	136	142	136	142	27222571	x	7mer-1a	530	NA	0	Mir-335	>TTTTCA	>TGAAAAA	0.8948350548744202
Mir335	7mer-1a	SCIN	385	717	723	717	723	8660097	x	7mer-1a	385	NA	0	Mir-335	>TTTTCA	>TGAAAAA	0.8948350548744202
Mir335	7mer-1a	TAF5	394	37	43	37	43	9609776	x	7mer-1a	394	NA	0	Mir-335	>TTTTCA	>TGAAAAA	0.8948350548744202
Mir335	7mer-1a	MTA	483	70	76	70	76	22557786	x	7mer-1a	483	NA	0	Mir-335	>TTTTCA	>TGAAAAA	0.8948350548744202
Mir335	7mer-1a	PSMG1	548	53	59	53	59	29915523	x	7mer-1a	548	NA	0	Mir-335	>TTTTCA	>TGAAAAA	0.8948350548744202
Mir335	7mer-1a	NPEPPS	531	171	177	171	177	27914673	x	7mer-1a	531	NA	0	Mir-335	>TTTTCA	>TGAAAAA	0.8948350548744202
Mir335	7mer-1a	FOCAD	440	260	266	260	266	18053378	x	7mer-1a	440	NA	0	Mir-335	>TTTTCA	>TGAAAAA	0.8948350548744202
Mir335	7mer-1a	MCAT	509	27	33	27	33	23658262	x	7mer-1a	509	NA	0	Mir-335	>TTTTCA	>TGAAAAA	0.8948350548744202
Mir335	7mer-1a	NMI	345	16	22	16	22	2936261	x	7mer-1a	345	NA	0	Mir-335	>TTTTCA	>TGAAAAA	0.8948350548744202
Mir335	7mer-1a	CNGA3	537	223	229	223	229	29320312	x	7mer-1a	537	NA	0	Mir-335	>TTTTCA	>TGAAAAA	0.8948350548744202
Mir335	7mer-1a	TM4SF1	358	393	399	393	399	5929272	x	7mer-1a	358	NA	0	Mir-335	>TTTTCA	>TGAAAAA	0.8948350548744202
Mir335	7mer-1a	ARMC2	322	780	786	780	786	161250	x	7mer-1a	322	NA	0	Mir-335	>TTTTCA	>TGAAAAA	0.8948350548744202
Mir335	7mer-1a	TMEM101	425	376	382	376	382	14282998	x	7mer-1a	425	NA	0	Mir-335	>TTTTCA	>TGAAAAA	0.8948350548744202
Mir335	7mer-1a	ENTR1	333	624	630	624	630	2620852	x	7mer-1a	333	NA	0	Mir-335	>TTTTCA	>TGAAAAA	0.8948350548744202
Mir335	7mer-1a	CD1D	407	256	262	256	262	11612630	x	7mer-1a	407	NA	0	Mir-335	>TTTTCA	>TGAAAAA	0.8948350548744202
Mir335	7mer-1a	CXCL11	366	649	655	649	655	7111786	x	7mer-1a	366	NA	0	Mir-335	>TTTTCA	>TGAAAAA	0.8948350548744202
Mir335	7mer-1a	KRCC1	417	32	38	32	38	12467619	x	7mer-1a	417	NA	0	Mir-335	>TTTTCA	>TGAAAAA	0.8948350548744202
Mir335	7mer-1a	CD40	440	348	354	348	354	18217523	x	7mer-1a	440	NA	0	Mir-335	>TTTTCA	>TGAAAAA	0.8948350548744202
Mir335	7mer-1a	RANBP3L	442	49	55	49	55	18607528	x	7mer-1a	442	NA	0	Mir-335	>TTTTCA	>TGAAAAA	0.8948350548744202
Mir335	7mer-1a	JUN	351	747	753	747	753	4425943	x	7mer-1a	351	NA	0	Mir-335	>TTTTCA	>TGAAAAA	0.8948350548744202
Mir335	7mer-1a	EEPD1	474	479	485	479	485	21820898	x	7mer-1a	474	NA	0	Mir-335	>TTTTCA	>TGAAAAA	0.8948350548744202
Mir335	7mer-1a	INPP4A	447	839	845	839	845	19326123	x	7mer-1a	447	NA	0	Mir-335	>TTTTCA	>TGAAAAA	0.8948350548744202
Mir335	7mer-1a	EIF2AK3	419	101	107	101	107	12981305	x	7mer-1a	419	NA	0	Mir-335	>TTTTCA	>TGAAAAA	0.8948350548744202
Mir335	7mer-1a	RAI2	525	151	157	151	157	27161887	x	7mer-1a	525	NA	0	Mir-335	>TTTTCA	>TGAAAAA	0.8948350548744202
Mir335	7mer-1a	RNF215	550	741	747	741	747	30414775	x	7mer-1a	550	NA	0	Mir-335	>TTTTCA	>TGAAAAA	0.8948350548744202
Mir335	7mer-1a	C19H22ORF31	440	50	56	50	56	18176277	x	7mer-1a	440	NA	0	Mir-335	>TTTTCA	>TGAAAAA	0.8948350548744202
Mir335	7mer-1a	GTF2H5	548	156	162	156	162	30007621	x	7mer-1a	548	NA	0	Mir-335	>TTTTCA	>TGAAAAA	0.8948350548744202
Mir335	7mer-1a	CDC5L	486	217	223	217	223	23088292	x	7mer-1a	486	NA	0	Mir-335	>TTTTCA	>TGAAAAA	0.8948350548744202
Mir335	7mer-1a	PCBP1	404	363	369	363	369	11217660	x	7mer-1a	404	NA	0	Mir-335	>TTTTCA	>TGAAAAA	0.8948350548744202
Mir335	7mer-1a	CHCHD4	394	176	182	176	182	9654781	x	7mer-1a	394	NA	0	Mir-335	>TTTTCA	>TGAAAAA	0.8948350548744202
Mir335	7mer-1a	WDR60	331	214	220	214	220	2080340	x	7mer-1a	331	NA	0	Mir-335	>TTTTCA	>TGAAAAA	0.8948350548744202
Mir335	7mer-1a	PTN	538	685	691	685	691	29634310	x	7mer-1a	538	NA	0	Mir-335	>TTTTCA	>TGAAAAA	0.8948350548744202
Mir335	7mer-1a	NDUFA13	394	54	60	54	60	9409437	x	7mer-1a	394	NA	0	Mir-335	>TTTTCA	>TGAAAAA	0.8948350548744202
Mir335	7mer-1a	VPS37A	462	423	429	423	429	20193592	x	7mer-1a	462	NA	0	Mir-335	>TTTTCA	>TGAAAAA	0.8948350548744202
Mir335	7mer-1a	FADD	530	52	58	52	58	27351242	x	7mer-1a	530	NA	0	Mir-335	>TTTTCA	>TGAAAAA	0.8948350548744202
Mir335	7mer-1a	TTC13	509	240	246	240	246	23761722	x	7mer-1a	509	NA	0	Mir-335	>TTTTCA	>TGAAAAA	0.8948350548744202
Mir335	7mer-1a	KBTBD4	404	672	678	672	678	11019312	x	7mer-1a	404	NA	0	Mir-335	>TTTTCA	>TGAAAAA	0.8948350548744202
Mir335	7mer-1a	TMEM70	462	176	182	176	182	20260236	x	7mer-1a	462	NA	0	Mir-335	>TTTTCA	>TGAAAAA	0.8948350548744202
Mir335	7mer-1a	CCDC30	482	377	383	377	383	22065664	x	7mer-1a	482	NA	0	Mir-335	>TTTTCA	>TGAAAAA	0.8948350548744202
Mir335	7mer-1a	PDGFC	351	235	241	235	241	4541975	x	7mer-1a	351	NA	0	Mir-335	>TTTTCA	>TGAAAAA	0.8948350548744202
Mir335	7mer-1a	TMEM11	534	205	211	205	211	28929182	x	7mer-1a	534	NA	0	Mir-335	>TTTTCA	>TGAAAAA	0.8948350548744202
Mir335	7mer-1a	LYSMD2	462	356	362	356	362	19928222	x	7mer-1a	462	NA	0	Mir-335	>TTTTCA	>TGAAAAA	0.8948350548744202
Mir335	7mer-1a	STRN4	366	667	673	667	673	6713120	x	7mer-1a	366	NA	0	Mir-335	>TTTTCA	>TGAAAAA	0.8948350548744202
Mir335	7mer-1a	STX19	440	190	196	190	196	18182765	x	7mer-1a	440	NA	0	Mir-335	>TTTTCA	>TGAAAAA	0.8948350548744202
Mir335	7mer-1a	MYEF2	442	55	61	55	61	18326373	x	7mer-1a	442	NA	0	Mir-335	>TTTTCA	>TGAAAAA	0.8948350548744202
Mir335	7mer-1a	GPX5	350	311	317	311	317	4369782	x	7mer-1a	350	NA	0	Mir-335	>TTTTCA	>TGAAAAA	0.8948350548744202
Mir335	7mer-1a	ZNF687	331	831	837	831	837	1909676	x	7mer-1a	331	NA	0	Mir-335	>TTTTCA	>TGAAAAA	0.8948350548744202
Mir335	7mer-1a	ERH	448	369	375	369	375	19545112	x	7mer-1a	448	NA	0	Mir-335	>TTTTCA	>TGAAAAA	0.8948350548744202
Mir335	7mer-1a	KATNBL1	530	347	353	347	353	27183595	x	7mer-1a	530	NA	0	Mir-335	>TTTTCA	>TGAAAAA	0.8948350548744202
Mir335	7mer-1a	CTNNA2	537	846	852	846	852	29322769	x	7mer-1a	537	NA	0	Mir-335	>TTTTCA	>TGAAAAA	0.8948350548744202
Mir335	7mer-1a	HIGD1A	522	726	732	726	732	26014249	x	7mer-1a	522	NA	0	Mir-335	>TTTTCA	>TGAAAAA	0.8948350548744202
Mir335	7mer-1a	RETREG2	483	830	836	830	836	22552899	x	7mer-1a	483	NA	0	Mir-335	>TTTTCA	>TGAAAAA	0.8948350548744202
Mir335	7mer-1a	COPS4	330	353	359	353	359	1561343	x	7mer-1a	330	NA	0	Mir-335	>TTTTCA	>TGAAAAA	0.8948350548744202
Mir335	7mer-1a	RLF	322	187	193	187	193	59439	x	7mer-1a	322	NA	0	Mir-335	>TTTTCA	>TGAAAAA	0.8948350548744202
Mir335	7mer-1a	DNER	474	150	156	150	156	21783801	x	7mer-1a	474	NA	0	Mir-335	>TTTTCA	>TGAAAAA	0.8948350548744202
Mir335	7mer-1a	IL22RA2	462	613	619	613	619	19951023	x	7mer-1a	462	NA	0	Mir-335	>TTTTCA	>TGAAAAA	0.8948350548744202
Mir335	7mer-1a	SLC17A9	486	839	845	839	845	23353323	x	7mer-1a	486	NA	0	Mir-335	>TTTTCA	>TGAAAAA	0.8948350548744202
Mir335	7mer-1a	HPS3	447	503	509	503	509	19157502	x	7mer-1a	447	NA	0	Mir-335	>TTTTCA	>TGAAAAA	0.8948350548744202
Mir335	7mer-1a	IL10	537	415	421	415	421	29415749	x	7mer-1a	537	NA	0	Mir-335	>TTTTCA	>TGAAAAA	0.8948350548744202
Mir335	7mer-1a	SLC3A1	530	27	33	27	33	27434563	x	7mer-1a	530	NA	0	Mir-335	>TTTTCA	>TGAAAAA	0.8948350548744202
Mir335	7mer-1a	EFCAB2	440	38	44	38	44	18223591	x	7mer-1a	440	NA	0	Mir-335	>TTTTCA	>TGAAAAA	0.8948350548744202
Mir335	7mer-1a	INHBE	356	43	49	43	49	5091327	x	7mer-1a	356	NA	0	Mir-335	>TTTTCA	>TGAAAAA	0.8948350548744202
Mir335	7mer-1a	RNASE4	525	34	40	34	40	26958992	x	7mer-1a	525	NA	0	Mir-335	>TTTTCA	>TGAAAAA	0.8948350548744202
Mir335	7mer-1a	TP53BP2	425	348	354	348	354	13962196	x	7mer-1a	425	NA	0	Mir-335	>TTTTCA	>TGAAAAA	0.8948350548744202
Mir335	7mer-1a	EPHB1	394	381	387	381	387	9706055	x	7mer-1a	394	NA	0	Mir-335	>TTTTCA	>TGAAAAA	0.8948350548744202
Mir335	7mer-1a	ISY1	417	368	374	368	374	12331626	x	7mer-1a	417	NA	0	Mir-335	>TTTTCA	>TGAAAAA	0.8948350548744202
Mir335	7mer-1a	RNPEP	322	43	49	43	49	268823	x	7mer-1a	322	NA	0	Mir-335	>TTTTCA	>TGAAAAA	0.8948350548744202
Mir335	7mer-1a	CDS2	482	131	137	131	137	22336921	x	7mer-1a	482	NA	0	Mir-335	>TTTTCA	>TGAAAAA	0.8948350548744202
Mir335	7mer-1a	PCK1	326	78	84	78	84	1030638	x	7mer-1a	326	NA	0	Mir-335	>TTTTCA	>TGAAAAA	0.8948350548744202
Mir335	7mer-1a	MUS81	482	134	140	134	140	22459862	x	7mer-1a	482	NA	0	Mir-335	>TTTTCA	>TGAAAAA	0.8948350548744202
Mir335	7mer-1a	CCDC146	532	39	45	39	45	28130626	x	7mer-1a	532	NA	0	Mir-335	>TTTTCA	>TGAAAAA	0.8948350548744202
Mir335	7mer-1a	SCOC	532	347	353	347	353	28089531	x	7mer-1a	532	NA	0	Mir-335	>TTTTCA	>TGAAAAA	0.8948350548744202
Mir335	7mer-1a	HOXA5	326	219	225	219	225	974313	x	7mer-1a	326	NA	0	Mir-335	>TTTTCA	>TGAAAAA	0.8948350548744202
Mir335	7mer-1a	PPP1R3G	404	280	286	280	286	11029715	x	7mer-1a	404	NA	0	Mir-335	>TTTTCA	>TGAAAAA	0.8948350548744202
Mir335	7mer-1a	TFAP4	420	712	718	712	718	13394334	x	7mer-1a	420	NA	0	Mir-335	>TTTTCA	>TGAAAAA	0.8948350548744202
Mir335	7mer-1a	KLK7	417	320	326	320	326	12635034	x	7mer-1a	417	NA	0	Mir-335	>TTTTCA	>TGAAAAA	0.8948350548744202
Mir335	7mer-1a	OXER1	331	191	197	191	197	2153581	x	7mer-1a	331	NA	0	Mir-335	>TTTTCA	>TGAAAAA	0.8948350548744202
Mir335	7mer-1a	PCMT1	357	419	425	419	425	5510525	x	7mer-1a	357	NA	0	Mir-335	>TTTTCA	>TGAAAAA	0.8948350548744202
Mir335	7mer-1a	NOC3L	356	884	890	884	890	4948791	x	7mer-1a	356	NA	0	Mir-335	>TTTTCA	>TGAAAAA	0.8948350548744202
Mir335	7mer-1a	CD74	404	365	371	365	371	10953221	x	7mer-1a	404	NA	0	Mir-335	>TTTTCA	>TGAAAAA	0.8948350548744202
Mir335	7mer-1a	ESRP2	350	276	282	276	282	4027371	x	7mer-1a	350	NA	0	Mir-335	>TTTTCA	>TGAAAAA	0.8948350548744202
Mir335	7mer-1a	CNPY2	404	95	101	95	101	11194629	x	7mer-1a	404	NA	0	Mir-335	>TTTTCA	>TGAAAAA	0.8948350548744202
Mir335	7mer-1a	ACO1	333	448	454	448	454	2632840	x	7mer-1a	333	NA	0	Mir-335	>TTTTCA	>TGAAAAA	0.8948350548744202
Mir335	7mer-1a	CDCA4	534	406	412	406	412	29041007	x	7mer-1a	534	NA	0	Mir-335	>TTTTCA	>TGAAAAA	0.8948350548744202
Mir335	7mer-1a	TRIM55	322	658	664	658	664	236055	x	7mer-1a	322	NA	0	Mir-335	>TTTTCA	>TGAAAAA	0.8948350548744202
Mir335	7mer-1a	KATNAL1	356	139	145	139	145	5087025	x	7mer-1a	356	NA	0	Mir-335	>TTTTCA	>TGAAAAA	0.8948350548744202
Mir335	7mer-1a	RTN4RL2	534	842	848	842	848	29004763	x	7mer-1a	534	NA	0	Mir-335	>TTTTCA	>TGAAAAA	0.8948350548744202
Mir335	7mer-1a	UAP1	425	225	231	225	231	13969089	x	7mer-1a	425	NA	0	Mir-335	>TTTTCA	>TGAAAAA	0.8948350548744202
Mir335	7mer-1a	EI24	366	301	307	301	307	6969766	x	7mer-1a	366	NA	0	Mir-335	>TTTTCA	>TGAAAAA	0.8948350548744202
Mir335	7mer-1a	PSMD5	425	434	440	434	440	14101478	x	7mer-1a	425	NA	0	Mir-335	>TTTTCA	>TGAAAAA	0.8948350548744202
Mir335	7mer-1a	CHGB	411	252	258	252	258	11719257	x	7mer-1a	411	NA	0	Mir-335	>TTTTCA	>TGAAAAA	0.8948350548744202
Mir335	7mer-1a	VIM	357	310	316	310	316	5256648	x	7mer-1a	357	NA	0	Mir-335	>TTTTCA	>TGAAAAA	0.8948350548744202
Mir335	7mer-1a	SERPINB7	553	114	120	114	120	30731985	x	7mer-1a	553	NA	0	Mir-335	>TTTTCA	>TGAAAAA	0.8948350548744202
Mir335	7mer-1a	ZNF503	359	404	410	404	410	6251240	x	7mer-1a	359	NA	0	Mir-335	>TTTTCA	>TGAAAAA	0.8948350548744202
Mir335	7mer-1a	PTCD2	550	640	646	640	646	30428044	x	7mer-1a	550	NA	0	Mir-335	>TTTTCA	>TGAAAAA	0.8948350548744202
Mir335	7mer-1a	HIBADH	548	659	665	659	665	29971253	x	7mer-1a	548	NA	0	Mir-335	>TTTTCA	>TGAAAAA	0.8948350548744202
Mir335	7mer-1a	NR3C1	357	446	452	446	452	5577026	x	7mer-1a	357	NA	0	Mir-335	>TTTTCA	>TGAAAAA	0.8948350548744202
Mir335	7mer-1a	RBM5	448	516	522	516	522	19827598	x	7mer-1a	448	NA	0	Mir-335	>TTTTCA	>TGAAAAA	0.8948350548744202
Mir335	7mer-1a	SEC63	531	171	177	171	177	27848385	x	7mer-1a	531	NA	0	Mir-335	>TTTTCA	>TGAAAAA	0.8948350548744202
Mir335	7mer-1a	CTDP1	331	224	230	224	230	2162949	x	7mer-1a	331	NA	0	Mir-335	>TTTTCA	>TGAAAAA	0.8948350548744202
Mir335	7mer-1a	TM6SF1	474	289	295	289	295	21671215	x	7mer-1a	474	NA	0	Mir-335	>TTTTCA	>TGAAAAA	0.8948350548744202
Mir335	7mer-1a	HPGD	362	594	600	594	600	6412681	x	7mer-1a	362	NA	0	Mir-335	>TTTTCA	>TGAAAAA	0.8948350548744202
Mir335	7mer-1a	NTAN1	548	36	42	36	42	30040653	x	7mer-1a	548	NA	0	Mir-335	>TTTTCA	>TGAAAAA	0.8948350548744202
Mir335	7mer-1a	KLK4	482	65	71	65	71	22370589	x	7mer-1a	482	NA	0	Mir-335	>TTTTCA	>TGAAAAA	0.8948350548744202
Mir335	7mer-1a	SCP2	359	629	635	629	635	5998423	x	7mer-1a	359	NA	0	Mir-335	>TTTTCA	>TGAAAAA	0.8948350548744202
Mir335	7mer-1a	RAB3IP	553	40	46	40	46	30767561	x	7mer-1a	553	NA	0	Mir-335	>TTTTCA	>TGAAAAA	0.8948350548744202
Mir335	7mer-1a	RSPH6A	385	120	126	120	126	9027060	x	7mer-1a	385	NA	0	Mir-335	>TTTTCA	>TGAAAAA	0.8948350548744202
Mir335	7mer-1a	UMAD1	331	330	336	330	336	2089334	x	7mer-1a	331	NA	0	Mir-335	>TTTTCA	>TGAAAAA	0.8948350548744202
Mir335	7mer-1a	SLC35C2	404	251	257	251	257	10917883	x	7mer-1a	404	NA	0	Mir-335	>TTTTCA	>TGAAAAA	0.8948350548744202
Mir335	7mer-1a	PDIA4	548	99	105	99	105	29975364	x	7mer-1a	548	NA	0	Mir-335	>TTTTCA	>TGAAAAA	0.8948350548744202
Mir335	7mer-1a	SPR	396	338	344	338	344	9953137	x	7mer-1a	396	NA	0	Mir-335	>TTTTCA	>TGAAAAA	0.8948350548744202
Mir335	7mer-1a	MSANTD2	411	331	337	331	337	11724649	x	7mer-1a	411	NA	0	Mir-335	>TTTTCA	>TGAAAAA	0.8948350548744202
Mir335	7mer-1a	EDC4	550	298	304	298	304	30227668	x	7mer-1a	550	NA	0	Mir-335	>TTTTCA	>TGAAAAA	0.8948350548744202
Mir335	7mer-1a	DNTT	398	288	294	288	294	10102792	x	7mer-1a	398	NA	0	Mir-335	>TTTTCA	>TGAAAAA	0.8948350548744202
Mir335	7mer-1a	TMT1A	442	287	293	287	293	18563619	x	7mer-1a	442	NA	0	Mir-335	>TTTTCA	>TGAAAAA	0.8948350548744202
Mir335	7mer-1a	LINS1	419	132	138	132	138	12716593	x	7mer-1a	419	NA	0	Mir-335	>TTTTCA	>TGAAAAA	0.8948350548744202
Mir335	7mer-1a	TMEM131L	411	121	127	121	127	11829658	x	7mer-1a	411	NA	0	Mir-335	>TTTTCA	>TGAAAAA	0.8948350548744202
Mir335	7mer-1a	ARXES2	366	391	397	391	397	7228471	x	7mer-1a	366	NA	0	Mir-335	>TTTTCA	>TGAAAAA	0.8948350548744202
Mir335	7mer-1a	PDIK1L	548	73	79	73	79	29832372	x	7mer-1a	548	NA	0	Mir-335	>TTTTCA	>TGAAAAA	0.8948350548744202
Mir335	7mer-1a	SPX	446	89	95	89	95	19031769	x	7mer-1a	446	NA	0	Mir-335	>TTTTCA	>TGAAAAA	0.8948350548744202
Mir335	7mer-1a	PTN	385	294	300	294	300	8665588	x	7mer-1a	385	NA	0	Mir-335	>TTTTCA	>TGAAAAA	0.8948350548744202
Mir335	7mer-1a	EPYC	440	98	104	98	104	17976987	x	7mer-1a	440	NA	0	Mir-335	>TTTTCA	>TGAAAAA	0.8948350548744202
Mir335	7mer-1a	IER2	524	580	586	580	586	26427029	x	7mer-1a	524	NA	0	Mir-335	>TTTTCA	>TGAAAAA	0.8948350548744202
Mir335	7mer-1a	WDR44	519	55	61	55	61	25925399	x	7mer-1a	519	NA	0	Mir-335	>TTTTCA	>TGAAAAA	0.8948350548744202
Mir335	7mer-1a	NEU3	514	624	630	624	630	24683149	x	7mer-1a	514	NA	0	Mir-335	>TTTTCA	>TGAAAAA	0.8948350548744202
Mir335	7mer-1a	HAVCR2	326	146	152	146	152	1049920	x	7mer-1a	326	NA	0	Mir-335	>TTTTCA	>TGAAAAA	0.8948350548744202
Mir335	7mer-1a	GADD45G	524	83	89	83	89	26482493	x	7mer-1a	524	NA	0	Mir-335	>TTTTCA	>TGAAAAA	0.8948350548744202
Mir335	7mer-1a	DIAPH3	524	59	65	59	65	26689690	x	7mer-1a	524	NA	0	Mir-335	>TTTTCA	>TGAAAAA	0.8948350548744202
Mir335	7mer-1a	ABCA5	357	83	89	83	89	5475385	x	7mer-1a	357	NA	0	Mir-335	>TTTTCA	>TGAAAAA	0.8948350548744202
Mir335	7mer-1a	AKAP7	446	79	85	79	85	18680200	x	7mer-1a	446	NA	0	Mir-335	>TTTTCA	>TGAAAAA	0.8948350548744202
Mir335	7mer-1a	TLR3	345	244	250	244	250	3172481	x	7mer-1a	345	NA	0	Mir-335	>TTTTCA	>TGAAAAA	0.8948350548744202
Mir335	7mer-1a	HOXB7	486	177	183	177	183	23228913	x	7mer-1a	486	NA	0	Mir-335	>TTTTCA	>TGAAAAA	0.8948350548744202
Mir335	7mer-1a	DOLK	533	36	42	36	42	28706444	x	7mer-1a	533	NA	0	Mir-335	>TTTTCA	>TGAAAAA	0.8948350548744202
Mir335	7mer-1a	SMARCA2	522	626	632	626	632	26164187	x	7mer-1a	522	NA	0	Mir-335	>TTTTCA	>TGAAAAA	0.8948350548744202
Mir335	7mer-1a	ACTR1B	482	914	920	914	920	22161819	x	7mer-1a	482	NA	0	Mir-335	>TTTTCA	>TGAAAAA	0.8948350548744202
Mir335	7mer-1a	KRR1	534	157	163	157	163	28860875	x	7mer-1a	534	NA	0	Mir-335	>TTTTCA	>TGAAAAA	0.8948350548744202
Mir335	7mer-1a	CNTD1	359	193	199	193	199	6277114	x	7mer-1a	359	NA	0	Mir-335	>TTTTCA	>TGAAAAA	0.8948350548744202
Mir335	7mer-1a	DBF4	513	89	95	89	95	24651946	x	7mer-1a	513	NA	0	Mir-335	>TTTTCA	>TGAAAAA	0.8948350548744202
Mir335	7mer-1a	PDZRN3	396	708	714	708	714	9909366	x	7mer-1a	396	NA	0	Mir-335	>TTTTCA	>TGAAAAA	0.8948350548744202
Mir335	7mer-1a	SLC30A8	519	162	168	162	168	25828104	x	7mer-1a	519	NA	0	Mir-335	>TTTTCA	>TGAAAAA	0.8948350548744202
Mir335	7mer-1a	EXOSC2	462	371	377	371	377	20028643	x	7mer-1a	462	NA	0	Mir-335	>TTTTCA	>TGAAAAA	0.8948350548744202
Mir335	7mer-1a	SCCPDH	482	71	77	71	77	22322100	x	7mer-1a	482	NA	0	Mir-335	>TTTTCA	>TGAAAAA	0.8948350548744202
Mir335	7mer-1a	PDSS2	420	600	606	600	606	13347421	x	7mer-1a	420	NA	0	Mir-335	>TTTTCA	>TGAAAAA	0.8948350548744202
Mir335	7mer-1a	FBXO43	510	163	169	163	169	23882590	x	7mer-1a	510	NA	0	Mir-335	>TTTTCA	>TGAAAAA	0.8948350548744202
Mir335	7mer-1a	MSANTD2	486	188	194	188	194	23034291	x	7mer-1a	486	NA	0	Mir-335	>TTTTCA	>TGAAAAA	0.8948350548744202
Mir335	7mer-1a	ICE2	509	654	660	654	660	23611191	x	7mer-1a	509	NA	0	Mir-335	>TTTTCA	>TGAAAAA	0.8948350548744202
Mir335	7mer-1a	LSM8	411	186	192	186	192	11661152	x	7mer-1a	411	NA	0	Mir-335	>TTTTCA	>TGAAAAA	0.8948350548744202
Mir335	7mer-1a	MROH9	553	112	118	112	118	30668142	x	7mer-1a	553	NA	0	Mir-335	>TTTTCA	>TGAAAAA	0.8948350548744202
Mir335	7mer-1a	NCOR1	346	688	694	688	694	3611154	x	7mer-1a	346	NA	0	Mir-335	>TTTTCA	>TGAAAAA	0.8948350548744202
Mir335	7mer-1a	DMRT2	524	213	219	213	219	26487304	x	7mer-1a	524	NA	0	Mir-335	>TTTTCA	>TGAAAAA	0.8948350548744202
Mir335	7mer-1a	DSG3	462	124	130	124	130	20271811	x	7mer-1a	462	NA	0	Mir-335	>TTTTCA	>TGAAAAA	0.8948350548744202
Mir335	7mer-1a	SHC2	419	479	485	479	485	12752091	x	7mer-1a	419	NA	0	Mir-335	>TTTTCA	>TGAAAAA	0.8948350548744202
Mir335	7mer-1a	LGALS3	346	76	82	76	82	3259266	x	7mer-1a	346	NA	0	Mir-335	>TTTTCA	>TGAAAAA	0.8948350548744202
Mir335	7mer-1a	C9H11ORF58	393	642	648	642	648	9231326	x	7mer-1a	393	NA	0	Mir-335	>TTTTCA	>TGAAAAA	0.8948350548744202
Mir335	7mer-1a	WDR53	346	16	22	16	22	3309606	x	7mer-1a	346	NA	0	Mir-335	>TTTTCA	>TGAAAAA	0.8948350548744202
Mir335	7mer-1a	RSRC2	411	116	122	116	122	11846642	x	7mer-1a	411	NA	0	Mir-335	>TTTTCA	>TGAAAAA	0.8948350548744202
Mir335	7mer-1a	MTO1	358	159	165	159	165	5966397	x	7mer-1a	358	NA	0	Mir-335	>TTTTCA	>TGAAAAA	0.8948350548744202
Mir335	7mer-1a	UBE2D1	419	740	746	740	746	12838243	x	7mer-1a	419	NA	0	Mir-335	>TTTTCA	>TGAAAAA	0.8948350548744202
Mir335	7mer-1a	TM4SF1	531	419	425	419	425	27686292	x	7mer-1a	531	NA	0	Mir-335	>TTTTCA	>TGAAAAA	0.8948350548744202
Mir335	7mer-1a	SEC11C	351	43	49	43	49	4691782	x	7mer-1a	351	NA	0	Mir-335	>TTTTCA	>TGAAAAA	0.8948350548744202
Mir335	7mer-1a	GPNMB	550	907	913	907	913	30336374	x	7mer-1a	550	NA	0	Mir-335	>TTTTCA	>TGAAAAA	0.8948350548744202
Mir335	7mer-1a	GSR	322	601	607	601	607	421927	x	7mer-1a	322	NA	0	Mir-335	>TTTTCA	>TGAAAAA	0.8948350548744202
Mir335	7mer-1a	DBN1	462	86	92	86	92	20248316	x	7mer-1a	462	NA	0	Mir-335	>TTTTCA	>TGAAAAA	0.8948350548744202
Mir335	7mer-1a	ZBBX	326	59	65	59	65	675048	x	7mer-1a	326	NA	0	Mir-335	>TTTTCA	>TGAAAAA	0.8948350548744202
Mir335	7mer-1a	MRC1	358	224	230	224	230	5618413	x	7mer-1a	358	NA	0	Mir-335	>TTTTCA	>TGAAAAA	0.8948350548744202
Mir335	7mer-1a	SURF2	532	23	29	23	29	28118875	x	7mer-1a	532	NA	0	Mir-335	>TTTTCA	>TGAAAAA	0.8948350548744202
Mir335	7mer-1a	NUP37	485	143	149	143	149	22655414	x	7mer-1a	485	NA	0	Mir-335	>TTTTCA	>TGAAAAA	0.8948350548744202
Mir335	7mer-1a	TEC	440	530	536	530	536	17997940	x	7mer-1a	440	NA	0	Mir-335	>TTTTCA	>TGAAAAA	0.8948350548744202
Mir335	7mer-1a	RNF169	419	953	959	953	959	12893841	x	7mer-1a	419	NA	0	Mir-335	>TTTTCA	>TGAAAAA	0.8948350548744202
Mir335	7mer-1a	ACAD11	553	298	304	298	304	30619229	x	7mer-1a	553	NA	0	Mir-335	>TTTTCA	>TGAAAAA	0.8948350548744202
Mir335	7mer-1a	MRPL50	330	394	400	394	400	1769636	x	7mer-1a	330	NA	0	Mir-335	>TTTTCA	>TGAAAAA	0.8948350548744202
Mir335	7mer-1a	ZNF835	448	26	32	26	32	19749014	x	7mer-1a	448	NA	0	Mir-335	>TTTTCA	>TGAAAAA	0.8948350548744202
Mir335	7mer-1a	IDH1	345	85	91	85	91	2929717	x	7mer-1a	345	NA	0	Mir-335	>TTTTCA	>TGAAAAA	0.8948350548744202
Mir335	7mer-1a	LYSMD2	331	353	359	353	359	1937881	x	7mer-1a	331	NA	0	Mir-335	>TTTTCA	>TGAAAAA	0.8948350548744202
Mir335	7mer-1a	FAM110A	474	114	120	114	120	21957285	x	7mer-1a	474	NA	0	Mir-335	>TTTTCA	>TGAAAAA	0.8948350548744202
Mir335	7mer-1a	ZCCHC4	351	280	286	280	286	4534035	x	7mer-1a	351	NA	0	Mir-335	>TTTTCA	>TGAAAAA	0.8948350548744202
Mir335	7mer-1a	SERPINB10	442	536	542	536	542	18540682	x	7mer-1a	442	NA	0	Mir-335	>TTTTCA	>TGAAAAA	0.8948350548744202
Mir335	7mer-1a	ZC3HC1	359	44	50	44	50	6062133	x	7mer-1a	359	NA	0	Mir-335	>TTTTCA	>TGAAAAA	0.8948350548744202
Mir335	7mer-1a	ZNF114	330	95	101	95	101	1823945	x	7mer-1a	330	NA	0	Mir-335	>TTTTCA	>TGAAAAA	0.8948350548744202
Mir335	7mer-1a	LGR5	534	107	113	107	113	28861028	x	7mer-1a	534	NA	0	Mir-335	>TTTTCA	>TGAAAAA	0.8948350548744202
Mir335	7mer-1a	EDRF1	448	174	180	174	180	19586551	x	7mer-1a	448	NA	0	Mir-335	>TTTTCA	>TGAAAAA	0.8948350548744202
Mir335	7mer-1a	PHF12	356	265	271	265	271	4978520	x	7mer-1a	356	NA	0	Mir-335	>TTTTCA	>TGAAAAA	0.8948350548744202
Mir335	7mer-1a	PRMT3	485	176	182	176	182	22772579	x	7mer-1a	485	NA	0	Mir-335	>TTTTCA	>TGAAAAA	0.8948350548744202
Mir335	7mer-1a	NSRP1	411	803	809	803	809	11729623	x	7mer-1a	411	NA	0	Mir-335	>TTTTCA	>TGAAAAA	0.8948350548744202
Mir335	7mer-1a	ATXN2	519	98	104	98	104	25553697	x	7mer-1a	519	NA	0	Mir-335	>TTTTCA	>TGAAAAA	0.8948350548744202
Mir335	7mer-1a	KRCC1	362	32	38	32	38	6579164	x	7mer-1a	362	NA	0	Mir-335	>TTTTCA	>TGAAAAA	0.8948350548744202
Mir335	7mer-1a	RIOK3	486	644	650	644	650	23070238	x	7mer-1a	486	NA	0	Mir-335	>TTTTCA	>TGAAAAA	0.8948350548744202
Mir335	7mer-1a	AQR	532	368	374	368	374	28058889	x	7mer-1a	532	NA	0	Mir-335	>TTTTCA	>TGAAAAA	0.8948350548744202
Mir335	7mer-1a	EGF	447	626	632	626	632	19089964	x	7mer-1a	447	NA	0	Mir-335	>TTTTCA	>TGAAAAA	0.8948350548744202
Mir335	7mer-1a	NISCH	440	169	175	169	175	18197066	x	7mer-1a	440	NA	0	Mir-335	>TTTTCA	>TGAAAAA	0.8948350548744202
Mir335	7mer-1a	FGF7	356	485	491	485	491	4868382	x	7mer-1a	356	NA	0	Mir-335	>TTTTCA	>TGAAAAA	0.8948350548744202
Mir335	7mer-1a	RPL11	474	324	330	324	330	21682254	x	7mer-1a	474	NA	0	Mir-335	>TTTTCA	>TGAAAAA	0.8948350548744202
Mir335	7mer-1a	FAM83E	462	457	463	457	463	20008935	x	7mer-1a	462	NA	0	Mir-335	>TTTTCA	>TGAAAAA	0.8948350548744202
Mir335	7mer-1a	HTD2	407	218	224	218	224	11547985	x	7mer-1a	407	NA	0	Mir-335	>TTTTCA	>TGAAAAA	0.8948350548744202
Mir335	7mer-1a	ALKBH5	442	66	72	66	72	18634152	x	7mer-1a	442	NA	0	Mir-335	>TTTTCA	>TGAAAAA	0.8948350548744202
Mir335	7mer-1a	CKS2	419	243	249	243	249	12883543	x	7mer-1a	419	NA	0	Mir-335	>TTTTCA	>TGAAAAA	0.8948350548744202
Mir335	7mer-1a	PIK3C2G	462	794	800	794	800	20228093	x	7mer-1a	462	NA	0	Mir-335	>TTTTCA	>TGAAAAA	0.8948350548744202
Mir335	7mer-1a	MOCOS	509	55	61	55	61	23730493	x	7mer-1a	509	NA	0	Mir-335	>TTTTCA	>TGAAAAA	0.8948350548744202
Mir335	7mer-1a	MSS51	420	350	356	350	356	13415581	x	7mer-1a	420	NA	0	Mir-335	>TTTTCA	>TGAAAAA	0.8948350548744202
Mir335	7mer-1a	TCFL5	510	286	292	286	292	23924367	x	7mer-1a	510	NA	0	Mir-335	>TTTTCA	>TGAAAAA	0.8948350548744202
Mir335	7mer-1a	IQUB	553	168	174	168	174	30601178	x	7mer-1a	553	NA	0	Mir-335	>TTTTCA	>TGAAAAA	0.8948350548744202
Mir335	7mer-1a	THAP7	538	537	543	537	543	29700180	x	7mer-1a	538	NA	0	Mir-335	>TTTTCA	>TGAAAAA	0.8948350548744202
Mir335	7mer-1a	ABCC12	333	540	546	540	546	2705212	x	7mer-1a	333	NA	0	Mir-335	>TTTTCA	>TGAAAAA	0.8948350548744202
Mir335	7mer-1a	SERPINH1	330	20	26	20	26	1712862	x	7mer-1a	330	NA	0	Mir-335	>TTTTCA	>TGAAAAA	0.8948350548744202
Mir335	7mer-1a	STK31	333	128	134	128	134	2611530	x	7mer-1a	333	NA	0	Mir-335	>TTTTCA	>TGAAAAA	0.8948350548744202
Mir335	7mer-1a	SEC63	345	161	167	161	167	2826182	x	7mer-1a	345	NA	0	Mir-335	>TTTTCA	>TGAAAAA	0.8948350548744202
Mir335	7mer-1a	ARNT2	515	513	519	513	519	25185466	x	7mer-1a	515	NA	0	Mir-335	>TTTTCA	>TGAAAAA	0.8948350548744202
Mir335	7mer-1a	AQP11	396	475	481	475	481	9865500	x	7mer-1a	396	NA	0	Mir-335	>TTTTCA	>TGAAAAA	0.8948350548744202
Mir335	7mer-1a	FOXF2	333	344	350	344	350	2488013	x	7mer-1a	333	NA	0	Mir-335	>TTTTCA	>TGAAAAA	0.8948350548744202
Mir335	7mer-1a	AGTR1	533	275	281	275	281	28719236	x	7mer-1a	533	NA	0	Mir-335	>TTTTCA	>TGAAAAA	0.8948350548744202
Mir335	7mer-1a	LSM8	550	160	166	160	166	30341416	x	7mer-1a	550	NA	0	Mir-335	>TTTTCA	>TGAAAAA	0.8948350548744202
Mir335	7mer-1a	DZIP1	553	224	230	224	230	30718497	x	7mer-1a	553	NA	0	Mir-335	>TTTTCA	>TGAAAAA	0.8948350548744202
Mir335	7mer-1a	SNX3	331	191	197	191	197	2145761	x	7mer-1a	331	NA	0	Mir-335	>TTTTCA	>TGAAAAA	0.8948350548744202
Mir335	7mer-1a	CCDC77	524	23	29	23	29	26579614	x	7mer-1a	524	NA	0	Mir-335	>TTTTCA	>TGAAAAA	0.8948350548744202
Mir335	7mer-1a	DUS2	407	58	64	58	64	11584139	x	7mer-1a	407	NA	0	Mir-335	>TTTTCA	>TGAAAAA	0.8948350548744202
Mir335	7mer-1a	JMY	362	129	135	129	135	6548454	x	7mer-1a	362	NA	0	Mir-335	>TTTTCA	>TGAAAAA	0.8948350548744202
Mir335	7mer-1a	TCF4	515	403	409	403	409	25343959	x	7mer-1a	515	NA	0	Mir-335	>TTTTCA	>TGAAAAA	0.8948350548744202
Mir335	7mer-1a	PHKB	519	400	406	400	406	25522602	x	7mer-1a	519	NA	0	Mir-335	>TTTTCA	>TGAAAAA	0.8948350548744202
Mir335	7mer-1a	JAML	359	32	38	32	38	6230210	x	7mer-1a	359	NA	0	Mir-335	>TTTTCA	>TGAAAAA	0.8948350548744202
Mir335	7mer-1a	TRIM72	350	319	325	319	325	4036129	x	7mer-1a	350	NA	0	Mir-335	>TTTTCA	>TGAAAAA	0.8948350548744202
Mir335	7mer-1a	NLGN1	420	147	153	147	153	13199975	x	7mer-1a	420	NA	0	Mir-335	>TTTTCA	>TGAAAAA	0.8948350548744202
Mir335	7mer-1a	GPR27	530	482	488	482	488	27377849	x	7mer-1a	530	NA	0	Mir-335	>TTTTCA	>TGAAAAA	0.8948350548744202
Mir335	7mer-1a	CDC5L	533	311	317	311	317	28669072	x	7mer-1a	533	NA	0	Mir-335	>TTTTCA	>TGAAAAA	0.8948350548744202
Mir335	7mer-1a	NTF4	513	87	93	87	93	24607941	x	7mer-1a	513	NA	0	Mir-335	>TTTTCA	>TGAAAAA	0.8948350548744202
Mir335	7mer-1a	SLAMF6	530	220	226	220	226	27209707	x	7mer-1a	530	NA	0	Mir-335	>TTTTCA	>TGAAAAA	0.8948350548744202
Mir335	7mer-1a	PSPH	350	337	343	337	343	4029525	x	7mer-1a	350	NA	0	Mir-335	>TTTTCA	>TGAAAAA	0.8948350548744202
Mir335	7mer-1a	TNFRSF1A	510	189	195	189	195	24016689	x	7mer-1a	510	NA	0	Mir-335	>TTTTCA	>TGAAAAA	0.8948350548744202
Mir335	7mer-1a	POLR3C	322	459	465	459	465	45855	x	7mer-1a	322	NA	0	Mir-335	>TTTTCA	>TGAAAAA	0.8948350548744202
Mir335	7mer-1a	SLC26A3	482	401	407	401	407	22193645	x	7mer-1a	482	NA	0	Mir-335	>TTTTCA	>TGAAAAA	0.8948350548744202
Mir335	7mer-1a	UTP11	530	104	110	104	110	27228402	x	7mer-1a	530	NA	0	Mir-335	>TTTTCA	>TGAAAAA	0.8948350548744202
Mir335	7mer-1a	GYPA	462	87	93	87	93	19866032	x	7mer-1a	462	NA	0	Mir-335	>TTTTCA	>TGAAAAA	0.8948350548744202
Mir335	7mer-1a	C1QC	553	50	56	50	56	30699793	x	7mer-1a	553	NA	0	Mir-335	>TTTTCA	>TGAAAAA	0.8948350548744202
Mir335	7mer-1a	KLF8	357	296	302	296	302	5526920	x	7mer-1a	357	NA	0	Mir-335	>TTTTCA	>TGAAAAA	0.8948350548744202
Mir335	7mer-1a	METTL21C	486	443	449	443	449	23245633	x	7mer-1a	486	NA	0	Mir-335	>TTTTCA	>TGAAAAA	0.8948350548744202
Mir335	7mer-1a	TOGARAM1	510	477	483	477	483	23954575	x	7mer-1a	510	NA	0	Mir-335	>TTTTCA	>TGAAAAA	0.8948350548744202
Mir335	7mer-1a	SLAIN1	425	725	731	725	731	14230256	x	7mer-1a	425	NA	0	Mir-335	>TTTTCA	>TGAAAAA	0.8948350548744202
Mir335	7mer-1a	TM6SF1	553	470	476	470	476	30793504	x	7mer-1a	553	NA	0	Mir-335	>TTTTCA	>TGAAAAA	0.8948350548744202
Mir335	7mer-1a	GNAT3	417	562	568	562	568	12327661	x	7mer-1a	417	NA	0	Mir-335	>TTTTCA	>TGAAAAA	0.8948350548744202
Mir335	7mer-1a	CXCL9	534	155	161	155	161	28808011	x	7mer-1a	534	NA	0	Mir-335	>TTTTCA	>TGAAAAA	0.8948350548744202
Mir335	7mer-1a	ALG14	446	99	105	99	105	18719238	x	7mer-1a	446	NA	0	Mir-335	>TTTTCA	>TGAAAAA	0.8948350548744202
Mir335	7mer-1a	DPY30	322	57	63	57	63	191335	x	7mer-1a	322	NA	0	Mir-335	>TTTTCA	>TGAAAAA	0.8948350548744202
Mir335	7mer-1a	WDR89	513	644	650	644	650	24514869	x	7mer-1a	513	NA	0	Mir-335	>TTTTCA	>TGAAAAA	0.8948350548744202
Mir335	7mer-1a	PREB	513	384	390	384	390	24378186	x	7mer-1a	513	NA	0	Mir-335	>TTTTCA	>TGAAAAA	0.8948350548744202
Mir335	7mer-1a	ANKRD9	447	49	55	49	55	19283575	x	7mer-1a	447	NA	0	Mir-335	>TTTTCA	>TGAAAAA	0.8948350548744202
Mir335	7mer-1a	COMMD7	442	554	560	554	560	18549190	x	7mer-1a	442	NA	0	Mir-335	>TTTTCA	>TGAAAAA	0.8948350548744202
Mir335	7mer-1a	PDZD7	362	894	900	894	900	6566650	x	7mer-1a	362	NA	0	Mir-335	>TTTTCA	>TGAAAAA	0.8948350548744202
Mir335	7mer-1a	SMARCAL1	553	186	192	186	192	30590798	x	7mer-1a	553	NA	0	Mir-335	>TTTTCA	>TGAAAAA	0.8948350548744202
Mir335	7mer-1a	SLC6A15	447	722	728	722	728	19303520	x	7mer-1a	447	NA	0	Mir-335	>TTTTCA	>TGAAAAA	0.8948350548744202
Mir335	7mer-1a	TRAF5	358	699	705	699	705	5820677	x	7mer-1a	358	NA	0	Mir-335	>TTTTCA	>TGAAAAA	0.8948350548744202
Mir335	7mer-1a	PTER	509	578	584	578	584	23633945	x	7mer-1a	509	NA	0	Mir-335	>TTTTCA	>TGAAAAA	0.8948350548744202
Mir335	7mer-1a	AVPR1A	514	499	505	499	505	25027702	x	7mer-1a	514	NA	0	Mir-335	>TTTTCA	>TGAAAAA	0.8948350548744202
Mir335	7mer-1a	FAM221A	448	634	640	634	640	19575690	x	7mer-1a	448	NA	0	Mir-335	>TTTTCA	>TGAAAAA	0.8948350548744202
Mir335	7mer-1a	LIPM	326	151	157	151	157	924740	x	7mer-1a	326	NA	0	Mir-335	>TTTTCA	>TGAAAAA	0.8948350548744202
Mir335	7mer-1a	CTNND1	485	46	52	46	52	22768495	x	7mer-1a	485	NA	0	Mir-335	>TTTTCA	>TGAAAAA	0.8948350548744202
Mir335	7mer-1a	BCKDHB	322	109	115	109	115	159336	x	7mer-1a	322	NA	0	Mir-335	>TTTTCA	>TGAAAAA	0.8948350548744202
Mir335	7mer-1a	RNASE4	531	44	50	44	50	27629289	x	7mer-1a	531	NA	0	Mir-335	>TTTTCA	>TGAAAAA	0.8948350548744202
Mir335	7mer-1a	STRADB	486	354	360	354	360	23411999	x	7mer-1a	486	NA	0	Mir-335	>TTTTCA	>TGAAAAA	0.8948350548744202
Mir335	7mer-1a	C13H18ORF32	532	544	550	544	550	28234306	x	7mer-1a	532	NA	0	Mir-335	>TTTTCA	>TGAAAAA	0.8948350548744202
Mir335	7mer-1a	TNRC6B	385	402	408	402	408	8941928	x	7mer-1a	385	NA	0	Mir-335	>TTTTCA	>TGAAAAA	0.8948350548744202
Mir335	7mer-1a	PSPH	359	217	223	217	223	6317808	x	7mer-1a	359	NA	0	Mir-335	>TTTTCA	>TGAAAAA	0.8948350548744202
Mir335	7mer-1a	SUMO1	385	371	377	371	377	8768342	x	7mer-1a	385	NA	0	Mir-335	>TTTTCA	>TGAAAAA	0.8948350548744202
Mir335	7mer-1a	MYBBP1A	513	35	41	35	41	24427606	x	7mer-1a	513	NA	0	Mir-335	>TTTTCA	>TGAAAAA	0.8948350548744202
Mir335	7mer-1a	TPMT	407	90	96	90	96	11418113	x	7mer-1a	407	NA	0	Mir-335	>TTTTCA	>TGAAAAA	0.8948350548744202
Mir335	7mer-1a	GLO1	398	429	435	429	435	10280590	x	7mer-1a	398	NA	0	Mir-335	>TTTTCA	>TGAAAAA	0.8948350548744202
Mir335	7mer-1a	PCDHB5	362	60	66	60	66	6553114	x	7mer-1a	362	NA	0	Mir-335	>TTTTCA	>TGAAAAA	0.8948350548744202
Mir335	7mer-1a	EXOSC1	446	78	84	78	84	18875492	x	7mer-1a	446	NA	0	Mir-335	>TTTTCA	>TGAAAAA	0.8948350548744202
Mir335	7mer-1a	RANBP17	357	213	219	213	219	5574077	x	7mer-1a	357	NA	0	Mir-335	>TTTTCA	>TGAAAAA	0.8948350548744202
Mir335	7mer-1a	CLPB	351	172	178	172	178	4586302	x	7mer-1a	351	NA	0	Mir-335	>TTTTCA	>TGAAAAA	0.8948350548744202
Mir335	7mer-1a	EVI5	393	194	200	194	200	9158261	x	7mer-1a	393	NA	0	Mir-335	>TTTTCA	>TGAAAAA	0.8948350548744202
Mir335	7mer-1a	EMX2	530	756	762	756	762	27491604	x	7mer-1a	530	NA	0	Mir-335	>TTTTCA	>TGAAAAA	0.8948350548744202
Mir335	7mer-1a	FBLN5	420	520	526	520	526	13160631	x	7mer-1a	420	NA	0	Mir-335	>TTTTCA	>TGAAAAA	0.8948350548744202
Mir335	7mer-1a	FAM200C	530	569	575	569	575	27255593	x	7mer-1a	530	NA	0	Mir-335	>TTTTCA	>TGAAAAA	0.8948350548744202
Mir335	7mer-1a	LLPH	357	322	328	322	328	5447609	x	7mer-1a	357	NA	0	Mir-335	>TTTTCA	>TGAAAAA	0.8948350548744202
Mir335	7mer-1a	B3GALNT2	357	307	313	307	313	5423209	x	7mer-1a	357	NA	0	Mir-335	>TTTTCA	>TGAAAAA	0.8948350548744202
Mir335	7mer-1a	ACRV1	524	568	574	568	574	26540533	x	7mer-1a	524	NA	0	Mir-335	>TTTTCA	>TGAAAAA	0.8948350548744202
Mir335	7mer-1a	BRK1	519	500	506	500	506	25863101	x	7mer-1a	519	NA	0	Mir-335	>TTTTCA	>TGAAAAA	0.8948350548744202
Mir335	7mer-1a	TACR3	322	222	228	222	228	105459	x	7mer-1a	322	NA	0	Mir-335	>TTTTCA	>TGAAAAA	0.8948350548744202
Mir335	7mer-1a	EPSTI1	524	15	21	15	21	26690002	x	7mer-1a	524	NA	0	Mir-335	>TTTTCA	>TGAAAAA	0.8948350548744202
Mir335	7mer-1a	SPRY2	524	404	410	404	410	26689050	x	7mer-1a	524	NA	0	Mir-335	>TTTTCA	>TGAAAAA	0.8948350548744202
Mir335	7mer-1a	MSANTD2	331	351	357	351	357	2055140	x	7mer-1a	331	NA	0	Mir-335	>TTTTCA	>TGAAAAA	0.8948350548744202
Mir335	7mer-1a	DDX25	351	137	143	137	143	4577297	x	7mer-1a	351	NA	0	Mir-335	>TTTTCA	>TGAAAAA	0.8948350548744202
Mir335	7mer-1a	KIF4A	362	75	81	75	81	6683613	x	7mer-1a	362	NA	0	Mir-335	>TTTTCA	>TGAAAAA	0.8948350548744202
Mir335	7mer-1a	AMIGO2	524	722	728	722	728	26585544	x	7mer-1a	524	NA	0	Mir-335	>TTTTCA	>TGAAAAA	0.8948350548744202
Mir335	7mer-1a	ZC3H7A	350	588	594	588	594	4042033	x	7mer-1a	350	NA	0	Mir-335	>TTTTCA	>TGAAAAA	0.8948350548744202
Mir335	7mer-1a	USP43	331	59	65	59	65	2259839	x	7mer-1a	331	NA	0	Mir-335	>TTTTCA	>TGAAAAA	0.8948350548744202
Mir335	7mer-1a	ASAH1	548	73	79	73	79	30104891	x	7mer-1a	548	NA	0	Mir-335	>TTTTCA	>TGAAAAA	0.8948350548744202
Mir335	7mer-1a	ZFP35	366	722	728	722	728	7172570	x	7mer-1a	366	NA	0	Mir-335	>TTTTCA	>TGAAAAA	0.8948350548744202
Mir335	7mer-1a	DIS3L	417	80	86	80	86	12407200	x	7mer-1a	417	NA	0	Mir-335	>TTTTCA	>TGAAAAA	0.8948350548744202
Mir335	7mer-1a	DBN1	509	88	94	88	94	23569390	x	7mer-1a	509	NA	0	Mir-335	>TTTTCA	>TGAAAAA	0.8948350548744202
Mir335	7mer-1a	CPVL	448	53	59	53	59	19575002	x	7mer-1a	448	NA	0	Mir-335	>TTTTCA	>TGAAAAA	0.8948350548744202
Mir335	7mer-1a	FGF7	356	108	114	108	114	4868380	x	7mer-1a	356	NA	0	Mir-335	>TTTTCA	>TGAAAAA	0.8948350548744202
Mir335	7mer-1a	FBXO5	486	204	210	204	210	22974562	x	7mer-1a	486	NA	0	Mir-335	>TTTTCA	>TGAAAAA	0.8948350548744202
Mir335	7mer-1a	RCN2	519	299	305	299	305	25715606	x	7mer-1a	519	NA	0	Mir-335	>TTTTCA	>TGAAAAA	0.8948350548744202
Mir335	7mer-1a	PIWIL1	322	231	237	231	237	280125	x	7mer-1a	322	NA	0	Mir-335	>TTTTCA	>TGAAAAA	0.8948350548744202
Mir335	7mer-1a	BEND6	442	659	665	659	665	18535872	x	7mer-1a	442	NA	0	Mir-335	>TTTTCA	>TGAAAAA	0.8948350548744202
Mir335	7mer-1a	SKP2	425	167	173	167	173	14003714	x	7mer-1a	425	NA	0	Mir-335	>TTTTCA	>TGAAAAA	0.8948350548744202
Mir335	7mer-1a	MMP1	553	354	360	354	360	30535590	x	7mer-1a	553	NA	0	Mir-335	>TTTTCA	>TGAAAAA	0.8948350548744202
Mir335	7mer-1a	SRGN	345	101	107	101	107	3052871	x	7mer-1a	345	NA	0	Mir-335	>TTTTCA	>TGAAAAA	0.8948350548744202
Mir335	7mer-1a	NUP107	333	162	168	162	168	2528570	x	7mer-1a	333	NA	0	Mir-335	>TTTTCA	>TGAAAAA	0.8948350548744202
Mir335	7mer-1a	CCDC168	446	69	75	69	75	18862074	x	7mer-1a	446	NA	0	Mir-335	>TTTTCA	>TGAAAAA	0.8948350548744202
Mir335	7mer-1a	COMMD3	485	60	66	60	66	22831482	x	7mer-1a	485	NA	0	Mir-335	>TTTTCA	>TGAAAAA	0.8948350548744202
Mir335	7mer-1a	VIM	510	219	225	219	225	24188410	x	7mer-1a	510	NA	0	Mir-335	>TTTTCA	>TGAAAAA	0.8948350548744202
Mir335	7mer-1a	THOC7	350	595	601	595	601	4236814	x	7mer-1a	350	NA	0	Mir-335	>TTTTCA	>TGAAAAA	0.8948350548744202
Mir335	7mer-1a	SPATS2L	532	449	455	449	455	28137459	x	7mer-1a	532	NA	0	Mir-335	>TTTTCA	>TGAAAAA	0.8948350548744202
Mir335	7mer-1a	MRPL48	532	500	506	500	506	28165727	x	7mer-1a	532	NA	0	Mir-335	>TTTTCA	>TGAAAAA	0.8948350548744202
Mir335	7mer-1a	RPS25	442	21	27	21	27	18493721	x	7mer-1a	442	NA	0	Mir-335	>TTTTCA	>TGAAAAA	0.8948350548744202
Mir335	7mer-1a	FAAP20	482	379	385	379	385	22325556	x	7mer-1a	482	NA	0	Mir-335	>TTTTCA	>TGAAAAA	0.8948350548744202
Mir335	7mer-1a	NOPCHAP1	393	409	415	409	415	9257566	x	7mer-1a	393	NA	0	Mir-335	>TTTTCA	>TGAAAAA	0.8948350548744202
Mir335	7mer-1a	PPP1R2	394	483	489	483	489	9358051	x	7mer-1a	394	NA	0	Mir-335	>TTTTCA	>TGAAAAA	0.8948350548744202
Mir335	7mer-1a	KIAA2012	322	375	381	375	381	22010	x	7mer-1a	322	NA	0	Mir-335	>TTTTCA	>TGAAAAA	0.8948350548744202
Mir335	7mer-1a	SLC26A8	419	15	21	15	21	12923931	x	7mer-1a	419	NA	0	Mir-335	>TTTTCA	>TGAAAAA	0.8948350548744202
Mir335	7mer-1a	COMMD7	322	149	155	149	155	221991	x	7mer-1a	322	NA	0	Mir-335	>TTTTCA	>TGAAAAA	0.8948350548744202
Mir335	7mer-1a	PRMT3	515	741	747	741	747	25181958	x	7mer-1a	515	NA	0	Mir-335	>TTTTCA	>TGAAAAA	0.8948350548744202
Mir335	7mer-1a	FBXO9	425	214	220	214	220	14064697	x	7mer-1a	425	NA	0	Mir-335	>TTTTCA	>TGAAAAA	0.8948350548744202
Mir335	7mer-1a	PRDX4	357	45	51	45	51	5337326	x	7mer-1a	357	NA	0	Mir-335	>TTTTCA	>TGAAAAA	0.8948350548744202
Mir335	7mer-1a	RHEB	548	134	140	134	140	29975728	x	7mer-1a	548	NA	0	Mir-335	>TTTTCA	>TGAAAAA	0.8948350548744202
Mir335	7mer-1a	IMMT	442	106	112	106	112	18441714	x	7mer-1a	442	NA	0	Mir-335	>TTTTCA	>TGAAAAA	0.8948350548744202
Mir335	7mer-1a	PPIC	519	351	357	351	357	25639084	x	7mer-1a	519	NA	0	Mir-335	>TTTTCA	>TGAAAAA	0.8948350548744202
Mir335	7mer-1a	GLIPR1L2	357	166	172	166	172	5448380	x	7mer-1a	357	NA	0	Mir-335	>TTTTCA	>TGAAAAA	0.8948350548744202
Mir335	7mer-1a	DERPC	515	386	392	386	392	25405146	x	7mer-1a	515	NA	0	Mir-335	>TTTTCA	>TGAAAAA	0.8948350548744202
Mir335	7mer-1a	DCDC1	322	255	261	255	261	244982	x	7mer-1a	322	NA	0	Mir-335	>TTTTCA	>TGAAAAA	0.8948350548744202
Mir335	7mer-1a	DMC1	356	289	295	289	295	5105803	x	7mer-1a	356	NA	0	Mir-335	>TTTTCA	>TGAAAAA	0.8948350548744202
Mir335	7mer-1a	IMPDH2	419	40	46	40	46	12918783	x	7mer-1a	419	NA	0	Mir-335	>TTTTCA	>TGAAAAA	0.8948350548744202
Mir335	7mer-1a	MAP3K1	446	582	588	582	588	19000057	x	7mer-1a	446	NA	0	Mir-335	>TTTTCA	>TGAAAAA	0.8948350548744202
Mir335	7mer-1a	CCDC184	398	349	355	349	355	10307835	x	7mer-1a	398	NA	0	Mir-335	>TTTTCA	>TGAAAAA	0.8948350548744202
Mir335	7mer-1a	STRADB	396	343	349	343	349	9878663	x	7mer-1a	396	NA	0	Mir-335	>TTTTCA	>TGAAAAA	0.8948350548744202
Mir335	7mer-1a	RIPK2	442	258	264	258	264	18403156	x	7mer-1a	442	NA	0	Mir-335	>TTTTCA	>TGAAAAA	0.8948350548744202
Mir335	7mer-1a	ABCE1	398	350	356	350	356	10198171	x	7mer-1a	398	NA	0	Mir-335	>TTTTCA	>TGAAAAA	0.8948350548744202
Mir335	7mer-1a	BAG3	420	164	170	164	170	13407579	x	7mer-1a	420	NA	0	Mir-335	>TTTTCA	>TGAAAAA	0.8948350548744202
Mir335	7mer-1a	PRCP	440	510	516	510	516	18030588	x	7mer-1a	440	NA	0	Mir-335	>TTTTCA	>TGAAAAA	0.8948350548744202
Mir335	7mer-1a	CB3H15ORF40	330	579	585	579	585	1591306	x	7mer-1a	330	NA	0	Mir-335	>TTTTCA	>TGAAAAA	0.8948350548744202
Mir335	7mer-1a	UCHL5	345	434	440	434	440	3089241	x	7mer-1a	345	NA	0	Mir-335	>TTTTCA	>TGAAAAA	0.8948350548744202
Mir335	7mer-1a	C26H20ORF173	486	221	227	221	227	23347308	x	7mer-1a	486	NA	0	Mir-335	>TTTTCA	>TGAAAAA	0.8948350548744202
Mir335	7mer-1a	TRMT9B	404	206	212	206	212	11208446	x	7mer-1a	404	NA	0	Mir-335	>TTTTCA	>TGAAAAA	0.8948350548744202
Mir335	7mer-1a	ZKSCAN5	553	407	413	407	413	30915790	x	7mer-1a	553	NA	0	Mir-335	>TTTTCA	>TGAAAAA	0.8948350548744202
Mir335	7mer-1a	NT5C3A	345	523	529	523	529	3008718	x	7mer-1a	345	NA	0	Mir-335	>TTTTCA	>TGAAAAA	0.8948350548744202
Mir335	7mer-1a	RALGDS	398	747	753	747	753	10237507	x	7mer-1a	398	NA	0	Mir-335	>TTTTCA	>TGAAAAA	0.8948350548744202
Mir335	7mer-1a	SEC11C	531	43	49	43	49	27840084	x	7mer-1a	531	NA	0	Mir-335	>TTTTCA	>TGAAAAA	0.8948350548744202
Mir335	7mer-1a	SUCLG2	417	127	133	127	133	12335027	x	7mer-1a	417	NA	0	Mir-335	>TTTTCA	>TGAAAAA	0.8948350548744202
Mir335	7mer-1a	RSRC2	362	119	125	119	125	6653748	x	7mer-1a	362	NA	0	Mir-335	>TTTTCA	>TGAAAAA	0.8948350548744202
Mir335	7mer-1a	MTRF1L	357	76	82	76	82	5510141	x	7mer-1a	357	NA	0	Mir-335	>TTTTCA	>TGAAAAA	0.8948350548744202
Mir335	7mer-1a	TNFRSF1A	350	199	205	199	205	4313852	x	7mer-1a	350	NA	0	Mir-335	>TTTTCA	>TGAAAAA	0.8948350548744202
Mir335	7mer-1a	MCM8	420	79	85	79	85	13388097	x	7mer-1a	420	NA	0	Mir-335	>TTTTCA	>TGAAAAA	0.8948350548744202
Mir335	7mer-1a	MNAT1	553	137	143	137	143	30920635	x	7mer-1a	553	NA	0	Mir-335	>TTTTCA	>TGAAAAA	0.8948350548744202
Mir335	7mer-1a	PALLD	514	212	218	212	218	24998704	x	7mer-1a	514	NA	0	Mir-335	>TTTTCA	>TGAAAAA	0.8948350548744202
Mir335	7mer-1a	CDK4	351	377	383	377	383	4653571	x	7mer-1a	351	NA	0	Mir-335	>TTTTCA	>TGAAAAA	0.8948350548744202
Mir335	7mer-1a	BRK1	532	489	495	489	495	28176441	x	7mer-1a	532	NA	0	Mir-335	>TTTTCA	>TGAAAAA	0.8948350548744202
Mir335	7mer-1a	ARL3	447	51	57	51	57	19190610	x	7mer-1a	447	NA	0	Mir-335	>TTTTCA	>TGAAAAA	0.8948350548744202
Mir335	7mer-1a	TRPC4	362	690	696	690	696	6541402	x	7mer-1a	362	NA	0	Mir-335	>TTTTCA	>TGAAAAA	0.8948350548744202
Mir335	7mer-1a	CLDN3	351	22	28	22	28	4712743	x	7mer-1a	351	NA	0	Mir-335	>TTTTCA	>TGAAAAA	0.8948350548744202
Mir335	7mer-1a	RCN2	330	293	299	293	299	1594574	x	7mer-1a	330	NA	0	Mir-335	>TTTTCA	>TGAAAAA	0.8948350548744202
Mir335	7mer-1a	CAPN7	462	797	803	797	803	19880448	x	7mer-1a	462	NA	0	Mir-335	>TTTTCA	>TGAAAAA	0.8948350548744202
Mir335	7mer-1a	BLM	485	703	709	703	709	22635854	x	7mer-1a	485	NA	0	Mir-335	>TTTTCA	>TGAAAAA	0.8948350548744202
Mir335	7mer-1a	DCTPP1	333	510	516	510	516	2571009	x	7mer-1a	333	NA	0	Mir-335	>TTTTCA	>TGAAAAA	0.8948350548744202
Mir335	7mer-1a	PNLDC1	482	123	129	123	129	22271564	x	7mer-1a	482	NA	0	Mir-335	>TTTTCA	>TGAAAAA	0.8948350548744202
Mir335	7mer-1a	SYNCRIP	350	456	462	456	462	4154689	x	7mer-1a	350	NA	0	Mir-335	>TTTTCA	>TGAAAAA	0.8948350548744202
Mir335	7mer-1a	N6AMT1	385	498	504	498	504	8967950	x	7mer-1a	385	NA	0	Mir-335	>TTTTCA	>TGAAAAA	0.8948350548744202
Mir335	7mer-1a	ZBBX	531	54	60	54	60	27683427	x	7mer-1a	531	NA	0	Mir-335	>TTTTCA	>TGAAAAA	0.8948350548744202
Mir335	7mer-1a	UPF3B	411	641	647	641	647	11872087	x	7mer-1a	411	NA	0	Mir-335	>TTTTCA	>TGAAAAA	0.8948350548744202
Mir335	7mer-1a	WDR53	524	16	22	16	22	26472701	x	7mer-1a	524	NA	0	Mir-335	>TTTTCA	>TGAAAAA	0.8948350548744202
Mir335	7mer-1a	DOLK	407	36	42	36	42	11511183	x	7mer-1a	407	NA	0	Mir-335	>TTTTCA	>TGAAAAA	0.8948350548744202
Mir335	7mer-1a	ABHD12	407	177	183	177	183	11451793	x	7mer-1a	407	NA	0	Mir-335	>TTTTCA	>TGAAAAA	0.8948350548744202
Mir335	7mer-1a	HMGB3	533	611	617	611	617	28729896	x	7mer-1a	533	NA	0	Mir-335	>TTTTCA	>TGAAAAA	0.8948350548744202
Mir335	7mer-1a	LPAR4	550	302	308	302	308	30507741	x	7mer-1a	550	NA	0	Mir-335	>TTTTCA	>TGAAAAA	0.8948350548744202
Mir335	7mer-1a	PPM1B	530	279	285	279	285	27434617	x	7mer-1a	530	NA	0	Mir-335	>TTTTCA	>TGAAAAA	0.8948350548744202
Mir335	7mer-1a	MEIOC	357	323	329	323	329	5407375	x	7mer-1a	357	NA	0	Mir-335	>TTTTCA	>TGAAAAA	0.8948350548744202
Mir335	7mer-1a	RALYL	462	519	525	519	525	20260657	x	7mer-1a	462	NA	0	Mir-335	>TTTTCA	>TGAAAAA	0.8948350548744202
Mir335	7mer-1a	RBM39	345	129	135	129	135	2907651	x	7mer-1a	345	NA	0	Mir-335	>TTTTCA	>TGAAAAA	0.8948350548744202
Mir335	7mer-1a	PAIP2B	515	695	701	695	701	25243229	x	7mer-1a	515	NA	0	Mir-335	>TTTTCA	>TGAAAAA	0.8948350548744202
Mir335	7mer-1a	SEC24D	385	368	374	368	374	8770860	x	7mer-1a	385	NA	0	Mir-335	>TTTTCA	>TGAAAAA	0.8948350548744202
Mir335	7mer-1a	PSMG1	532	48	54	48	54	28085813	x	7mer-1a	532	NA	0	Mir-335	>TTTTCA	>TGAAAAA	0.8948350548744202
Mir335	7mer-1a	FOXD1	385	295	301	295	301	8624974	x	7mer-1a	385	NA	0	Mir-335	>TTTTCA	>TGAAAAA	0.8948350548744202
Mir335	7mer-1a	MNAT1	420	191	197	191	197	13155708	x	7mer-1a	420	NA	0	Mir-335	>TTTTCA	>TGAAAAA	0.8948350548744202
Mir335	7mer-1a	OAT	519	745	751	745	751	25751191	x	7mer-1a	519	NA	0	Mir-335	>TTTTCA	>TGAAAAA	0.8948350548744202
Mir335	7mer-1a	YPEL5	509	339	345	339	345	23664878	x	7mer-1a	509	NA	0	Mir-335	>TTTTCA	>TGAAAAA	0.8948350548744202
Mir335	7mer-1a	SNX1	396	224	230	224	230	9816767	x	7mer-1a	396	NA	0	Mir-335	>TTTTCA	>TGAAAAA	0.8948350548744202
Mir335	7mer-1a	CKS2	514	75	81	75	81	24815831	x	7mer-1a	514	NA	0	Mir-335	>TTTTCA	>TGAAAAA	0.8948350548744202
Mir335	7mer-1a	CSK	524	319	325	319	325	26394593	x	7mer-1a	524	NA	0	Mir-335	>TTTTCA	>TGAAAAA	0.8948350548744202
Mir335	7mer-1a	PLA2G3	366	599	605	599	605	7120934	x	7mer-1a	366	NA	0	Mir-335	>TTTTCA	>TGAAAAA	0.8948350548744202
Mir335	7mer-1a	NUP62CL	351	796	802	796	802	4835449	x	7mer-1a	351	NA	0	Mir-335	>TTTTCA	>TGAAAAA	0.8948350548744202
Mir335	7mer-1a	MRPL50	486	120	126	120	126	23144817	x	7mer-1a	486	NA	0	Mir-335	>TTTTCA	>TGAAAAA	0.8948350548744202
Mir335	7mer-1a	NUP37	322	145	151	145	151	92464	x	7mer-1a	322	NA	0	Mir-335	>TTTTCA	>TGAAAAA	0.8948350548744202
Mir335	7mer-1a	C18H16ORF87	425	397	403	397	403	14251953	x	7mer-1a	425	NA	0	Mir-335	>TTTTCA	>TGAAAAA	0.8948350548744202
Mir335	7mer-1a	DCLK3	346	78	84	78	84	3446893	x	7mer-1a	346	NA	0	Mir-335	>TTTTCA	>TGAAAAA	0.8948350548744202
Mir335	7mer-1a	TMEM255B	394	47	53	47	53	9621039	x	7mer-1a	394	NA	0	Mir-335	>TTTTCA	>TGAAAAA	0.8948350548744202
Mir335	7mer-1a	MCM2	394	525	531	525	531	9655710	x	7mer-1a	394	NA	0	Mir-335	>TTTTCA	>TGAAAAA	0.8948350548744202
Mir335	7mer-1a	PRF1	530	356	362	356	362	27483261	x	7mer-1a	530	NA	0	Mir-335	>TTTTCA	>TGAAAAA	0.8948350548744202
Mir335	7mer-1a	TMED4	398	95	101	95	101	10266332	x	7mer-1a	398	NA	0	Mir-335	>TTTTCA	>TGAAAAA	0.8948350548744202
Mir335	7mer-1a	ZNF565	357	216	222	216	222	5340366	x	7mer-1a	357	NA	0	Mir-335	>TTTTCA	>TGAAAAA	0.8948350548744202
Mir335	7mer-1a	ECPAS	333	63	69	63	69	2627981	x	7mer-1a	333	NA	0	Mir-335	>TTTTCA	>TGAAAAA	0.8948350548744202
Mir335	7mer-1a	FGF7	548	188	194	188	194	29872117	x	7mer-1a	548	NA	0	Mir-335	>TTTTCA	>TGAAAAA	0.8948350548744202
Mir335	7mer-1a	FEZ2	404	485	491	485	491	11213654	x	7mer-1a	404	NA	0	Mir-335	>TTTTCA	>TGAAAAA	0.8948350548744202
Mir335	7mer-1a	BEND6	442	599	605	599	605	18535871	x	7mer-1a	442	NA	0	Mir-335	>TTTTCA	>TGAAAAA	0.8948350548744202
Mir335	7mer-1a	CD53	359	687	693	687	693	6125025	x	7mer-1a	359	NA	0	Mir-335	>TTTTCA	>TGAAAAA	0.8948350548744202
Mir335	7mer-1a	AFTPH	333	514	520	514	520	2502489	x	7mer-1a	333	NA	0	Mir-335	>TTTTCA	>TGAAAAA	0.8948350548744202
Mir335	7mer-1a	PLCD4	531	104	110	104	110	27723705	x	7mer-1a	531	NA	0	Mir-335	>TTTTCA	>TGAAAAA	0.8948350548744202
Mir335	7mer-1a	DDX60	474	589	595	589	595	21814489	x	7mer-1a	474	NA	0	Mir-335	>TTTTCA	>TGAAAAA	0.8948350548744202
Mir335	7mer-1a	AGO2	350	82	88	82	88	4160610	x	7mer-1a	350	NA	0	Mir-335	>TTTTCA	>TGAAAAA	0.8948350548744202
Mir335	7mer-1a	ACTR6	359	522	528	522	528	6155830	x	7mer-1a	359	NA	0	Mir-335	>TTTTCA	>TGAAAAA	0.8948350548744202
Mir335	7mer-1a	PBDC1	394	94	100	94	100	9714570	x	7mer-1a	394	NA	0	Mir-335	>TTTTCA	>TGAAAAA	0.8948350548744202
Mir335	7mer-1a	PDK3	519	463	469	463	469	25935482	x	7mer-1a	519	NA	0	Mir-335	>TTTTCA	>TGAAAAA	0.8948350548744202
Mir335	7mer-1a	IGSF9	322	280	286	280	286	37711	x	7mer-1a	322	NA	0	Mir-335	>TTTTCA	>TGAAAAA	0.8948350548744202
Mir335	7mer-1a	DNTT	351	309	315	309	315	4744923	x	7mer-1a	351	NA	0	Mir-335	>TTTTCA	>TGAAAAA	0.8948350548744202
Mir335	7mer-1a	MRPL45	447	102	108	102	108	19436835	x	7mer-1a	447	NA	0	Mir-335	>TTTTCA	>TGAAAAA	0.8948350548744202
Mir335	7mer-1a	PLD5	359	137	143	137	143	6126845	x	7mer-1a	359	NA	0	Mir-335	>TTTTCA	>TGAAAAA	0.8948350548744202
Mir335	7mer-1a	ELAVL3	538	663	669	663	669	29548365	x	7mer-1a	538	NA	0	Mir-335	>TTTTCA	>TGAAAAA	0.8948350548744202
Mir335	7mer-1a	PPP1R27	346	25	31	25	31	3588823	x	7mer-1a	346	NA	0	Mir-335	>TTTTCA	>TGAAAAA	0.8948350548744202
Mir335	7mer-1a	TRMT1L	533	484	490	484	490	28478890	x	7mer-1a	533	NA	0	Mir-335	>TTTTCA	>TGAAAAA	0.8948350548744202
Mir335	7mer-1a	LZTS2	358	19	25	19	25	5753493	x	7mer-1a	358	NA	0	Mir-335	>TTTTCA	>TGAAAAA	0.8948350548744202
Mir335	7mer-1a	ITFG2	333	88	94	88	94	2543290	x	7mer-1a	333	NA	0	Mir-335	>TTTTCA	>TGAAAAA	0.8948350548744202
Mir335	7mer-1a	CLUAP1	417	100	106	100	106	12672236	x	7mer-1a	417	NA	0	Mir-335	>TTTTCA	>TGAAAAA	0.8948350548744202
Mir335	7mer-1a	RYK	485	942	948	942	948	22754686	x	7mer-1a	485	NA	0	Mir-335	>TTTTCA	>TGAAAAA	0.8948350548744202
Mir335	7mer-1a	ERH	326	376	382	376	382	725183	x	7mer-1a	326	NA	0	Mir-335	>TTTTCA	>TGAAAAA	0.8948350548744202
Mir335	7mer-1a	DPH2	322	39	45	39	45	57379	x	7mer-1a	322	NA	0	Mir-335	>TTTTCA	>TGAAAAA	0.8948350548744202
Mir335	7mer-1a	GYPA	331	72	78	72	78	2016515	x	7mer-1a	331	NA	0	Mir-335	>TTTTCA	>TGAAAAA	0.8948350548744202
Mir335	7mer-1a	YIPF4	425	74	80	74	80	14202801	x	7mer-1a	425	NA	0	Mir-335	>TTTTCA	>TGAAAAA	0.8948350548744202
Mir335	7mer-1a	EXOSC1	548	286	292	286	292	30056243	x	7mer-1a	548	NA	0	Mir-335	>TTTTCA	>TGAAAAA	0.8948350548744202
Mir335	7mer-1a	TMEM200C	550	588	594	588	594	30286707	x	7mer-1a	550	NA	0	Mir-335	>TTTTCA	>TGAAAAA	0.8948350548744202
Mir335	7mer-1a	GNPNAT1	485	97	103	97	103	22624088	x	7mer-1a	485	NA	0	Mir-335	>TTTTCA	>TGAAAAA	0.8948350548744202
Mir335	7mer-1a	CCT6A	513	284	290	284	290	24572494	x	7mer-1a	513	NA	0	Mir-335	>TTTTCA	>TGAAAAA	0.8948350548744202
Mir335	7mer-1a	SPSB2	447	36	42	36	42	19291266	x	7mer-1a	447	NA	0	Mir-335	>TTTTCA	>TGAAAAA	0.8948350548744202
Mir335	7mer-1a	CCDC142	442	42	48	42	48	18445970	x	7mer-1a	442	NA	0	Mir-335	>TTTTCA	>TGAAAAA	0.8948350548744202
Mir335	7mer-1a	PLSCR4	474	230	236	230	236	21767641	x	7mer-1a	474	NA	0	Mir-335	>TTTTCA	>TGAAAAA	0.8948350548744202
Mir335	7mer-1a	IQCB1	356	170	176	170	176	5039254	x	7mer-1a	356	NA	0	Mir-335	>TTTTCA	>TGAAAAA	0.8948350548744202
Mir335	7mer-1a	SLC26A11	419	176	182	176	182	13051702	x	7mer-1a	419	NA	0	Mir-335	>TTTTCA	>TGAAAAA	0.8948350548744202
Mir335	7mer-1a	ZBTB8A	425	71	77	71	77	13991168	x	7mer-1a	425	NA	0	Mir-335	>TTTTCA	>TGAAAAA	0.8948350548744202
Mir335	7mer-1a	HSDL2	534	112	118	112	118	28903857	x	7mer-1a	534	NA	0	Mir-335	>TTTTCA	>TGAAAAA	0.8948350548744202
Mir335	7mer-1a	LNX1	385	84	90	84	90	8749714	x	7mer-1a	385	NA	0	Mir-335	>TTTTCA	>TGAAAAA	0.8948350548744202
Mir335	7mer-1a	COL1A2	351	90	96	90	96	4610501	x	7mer-1a	351	NA	0	Mir-335	>TTTTCA	>TGAAAAA	0.8948350548744202
Mir335	7mer-1a	YRDC	519	301	307	301	307	25818612	x	7mer-1a	519	NA	0	Mir-335	>TTTTCA	>TGAAAAA	0.8948350548744202
Mir335	7mer-1a	CCDC30	537	32	38	32	38	29154783	x	7mer-1a	537	NA	0	Mir-335	>TTTTCA	>TGAAAAA	0.8948350548744202
Mir335	7mer-1a	ISCA2	366	44	50	44	50	6922132	x	7mer-1a	366	NA	0	Mir-335	>TTTTCA	>TGAAAAA	0.8948350548744202
Mir335	7mer-1a	VSX1	351	717	723	717	723	4726186	x	7mer-1a	351	NA	0	Mir-335	>TTTTCA	>TGAAAAA	0.8948350548744202
Mir335	7mer-1a	RFLNB	533	269	275	269	275	28514352	x	7mer-1a	533	NA	0	Mir-335	>TTTTCA	>TGAAAAA	0.8948350548744202
Mir335	7mer-1a	CKMT2	486	125	131	125	131	23000167	x	7mer-1a	486	NA	0	Mir-335	>TTTTCA	>TGAAAAA	0.8948350548744202
Mir335	7mer-1a	ZCCHC18	362	51	57	51	57	6685387	x	7mer-1a	362	NA	0	Mir-335	>TTTTCA	>TGAAAAA	0.8948350548744202
Mir335	7mer-1a	SCFD2	393	109	115	109	115	9317378	x	7mer-1a	393	NA	0	Mir-335	>TTTTCA	>TGAAAAA	0.8948350548744202
Mir335	7mer-1a	SPSB2	411	445	451	445	451	11809963	x	7mer-1a	411	NA	0	Mir-335	>TTTTCA	>TGAAAAA	0.8948350548744202
Mir335	7mer-1a	ATP6V1G3	359	288	294	288	294	6129010	x	7mer-1a	359	NA	0	Mir-335	>TTTTCA	>TGAAAAA	0.8948350548744202
Mir335	7mer-1a	CNTD1	359	464	470	464	470	6277115	x	7mer-1a	359	NA	0	Mir-335	>TTTTCA	>TGAAAAA	0.8948350548744202
Mir335	7mer-1a	LRRC8C	522	178	184	178	184	25952521	x	7mer-1a	522	NA	0	Mir-335	>TTTTCA	>TGAAAAA	0.8948350548744202
Mir335	7mer-1a	AMDHD1	531	130	136	130	136	27807014	x	7mer-1a	531	NA	0	Mir-335	>TTTTCA	>TGAAAAA	0.8948350548744202
Mir335	7mer-1a	NEUROD6	447	112	118	112	118	19208705	x	7mer-1a	447	NA	0	Mir-335	>TTTTCA	>TGAAAAA	0.8948350548744202
Mir335	7mer-1a	OTX1	522	60	66	60	66	26211506	x	7mer-1a	522	NA	0	Mir-335	>TTTTCA	>TGAAAAA	0.8948350548744202
Mir335	7mer-1a	GAP43	486	34	40	34	40	23406251	x	7mer-1a	486	NA	0	Mir-335	>TTTTCA	>TGAAAAA	0.8948350548744202
Mir335	7mer-1a	NRBF2	530	22	28	22	28	27481868	x	7mer-1a	530	NA	0	Mir-335	>TTTTCA	>TGAAAAA	0.8948350548744202
Mir335	7mer-1a	PDIA6	356	169	175	169	175	4941622	x	7mer-1a	356	NA	0	Mir-335	>TTTTCA	>TGAAAAA	0.8948350548744202
Mir335	7mer-1a	TMEM237	345	109	115	109	115	2929039	x	7mer-1a	345	NA	0	Mir-335	>TTTTCA	>TGAAAAA	0.8948350548744202
Mir335	7mer-1a	FYB2	345	769	775	769	775	2981518	x	7mer-1a	345	NA	0	Mir-335	>TTTTCA	>TGAAAAA	0.8948350548744202
Mir335	7mer-1a	FBXL22	474	178	184	178	184	21665008	x	7mer-1a	474	NA	0	Mir-335	>TTTTCA	>TGAAAAA	0.8948350548744202
Mir335	7mer-1a	ING3	509	58	64	58	64	23723141	x	7mer-1a	509	NA	0	Mir-335	>TTTTCA	>TGAAAAA	0.8948350548744202
Mir335	7mer-1a	SOWAHD	537	64	70	64	70	29454571	x	7mer-1a	537	NA	0	Mir-335	>TTTTCA	>TGAAAAA	0.8948350548744202
Mir335	7mer-1a	DHRS7	524	447	453	447	453	26409356	x	7mer-1a	524	NA	0	Mir-335	>TTTTCA	>TGAAAAA	0.8948350548744202
Mir335	7mer-1a	ARL3	530	33	39	33	39	27490223	x	7mer-1a	530	NA	0	Mir-335	>TTTTCA	>TGAAAAA	0.8948350548744202
Mir335	7mer-1a	CTBS	531	567	573	567	573	27596931	x	7mer-1a	531	NA	0	Mir-335	>TTTTCA	>TGAAAAA	0.8948350548744202
Mir335	7mer-1a	GPR183	482	61	67	61	67	22287651	x	7mer-1a	482	NA	0	Mir-335	>TTTTCA	>TGAAAAA	0.8948350548744202
Mir335	7mer-1a	CNPY2	462	99	105	99	105	20047806	x	7mer-1a	462	NA	0	Mir-335	>TTTTCA	>TGAAAAA	0.8948350548744202
Mir335	7mer-1a	ANGPT1	462	432	438	432	438	20181792	x	7mer-1a	462	NA	0	Mir-335	>TTTTCA	>TGAAAAA	0.8948350548744202
Mir335	7mer-1a	MARCH11	322	155	161	155	161	346711	x	7mer-1a	322	NA	0	Mir-335	>TTTTCA	>TGAAAAA	0.8948350548744202
Mir335	7mer-1a	SPARCL1	359	285	291	285	291	6024024	x	7mer-1a	359	NA	0	Mir-335	>TTTTCA	>TGAAAAA	0.8948350548744202
Mir335	7mer-1a	PREP	396	400	406	400	406	9936771	x	7mer-1a	396	NA	0	Mir-335	>TTTTCA	>TGAAAAA	0.8948350548744202
Mir335	7mer-1a	ZNF839	440	222	228	222	228	18071149	x	7mer-1a	440	NA	0	Mir-335	>TTTTCA	>TGAAAAA	0.8948350548744202
Mir335	7mer-1a	FXR2	553	42	48	42	48	30874327	x	7mer-1a	553	NA	0	Mir-335	>TTTTCA	>TGAAAAA	0.8948350548744202
Mir335	7mer-1a	ZDHHC13	398	237	243	237	243	10222941	x	7mer-1a	398	NA	0	Mir-335	>TTTTCA	>TGAAAAA	0.8948350548744202
Mir335	7mer-1a	PIP5K1B	393	183	189	183	189	9145635	x	7mer-1a	393	NA	0	Mir-335	>TTTTCA	>TGAAAAA	0.8948350548744202
Mir335	7mer-1a	LHX8	514	635	641	635	641	24836774	x	7mer-1a	514	NA	0	Mir-335	>TTTTCA	>TGAAAAA	0.8948350548744202
Mir335	7mer-1a	IKZF5	385	452	458	452	458	8728285	x	7mer-1a	385	NA	0	Mir-335	>TTTTCA	>TGAAAAA	0.8948350548744202
Mir335	7mer-1a	TBL1XR1	548	226	232	226	232	29908716	x	7mer-1a	548	NA	0	Mir-335	>TTTTCA	>TGAAAAA	0.8948350548744202
Mir335	7mer-1a	TDP2	446	103	109	103	109	18695225	x	7mer-1a	446	NA	0	Mir-335	>TTTTCA	>TGAAAAA	0.8948350548744202
Mir335	7mer-1a	ZNF449	393	537	543	537	543	9354224	x	7mer-1a	393	NA	0	Mir-335	>TTTTCA	>TGAAAAA	0.8948350548744202
Mir335	7mer-1a	RSRC2	447	237	243	237	243	19381855	x	7mer-1a	447	NA	0	Mir-335	>TTTTCA	>TGAAAAA	0.8948350548744202
Mir335	7mer-1a	BCKDHB	411	125	131	125	131	11752995	x	7mer-1a	411	NA	0	Mir-335	>TTTTCA	>TGAAAAA	0.8948350548744202
Mir335	7mer-1a	N4BP2	419	31	37	31	37	12797736	x	7mer-1a	419	NA	0	Mir-335	>TTTTCA	>TGAAAAA	0.8948350548744202
Mir335	7mer-1a	PAF1	359	76	82	76	82	6077278	x	7mer-1a	359	NA	0	Mir-335	>TTTTCA	>TGAAAAA	0.8948350548744202
Mir335	7mer-1a	SERPINB11	407	108	114	108	114	11458326	x	7mer-1a	407	NA	0	Mir-335	>TTTTCA	>TGAAAAA	0.8948350548744202
Mir335	7mer-1a	ALDOB	446	410	416	410	416	18888612	x	7mer-1a	446	NA	0	Mir-335	>TTTTCA	>TGAAAAA	0.8948350548744202
Mir335	7mer-1a	PAK3	393	363	369	363	369	9355464	x	7mer-1a	393	NA	0	Mir-335	>TTTTCA	>TGAAAAA	0.8948350548744202
Mir335	7mer-1a	TSPAN13	482	87	93	87	93	22190877	x	7mer-1a	482	NA	0	Mir-335	>TTTTCA	>TGAAAAA	0.8948350548744202
Mir335	7mer-1a	JDP2	322	100	106	100	106	185398	x	7mer-1a	322	NA	0	Mir-335	>TTTTCA	>TGAAAAA	0.8948350548744202
Mir335	7mer-1a	SPRY2	553	400	406	400	406	30718798	x	7mer-1a	553	NA	0	Mir-335	>TTTTCA	>TGAAAAA	0.8948350548744202
Mir335	7mer-1a	ANAPC10	331	72	78	72	78	2016479	x	7mer-1a	331	NA	0	Mir-335	>TTTTCA	>TGAAAAA	0.8948350548744202
Mir335	7mer-1a	CFAP300	331	494	500	494	500	2059214	x	7mer-1a	331	NA	0	Mir-335	>TTTTCA	>TGAAAAA	0.8948350548744202
Mir335	7mer-1a	SLC6A4	474	560	566	560	566	22000243	x	7mer-1a	474	NA	0	Mir-335	>TTTTCA	>TGAAAAA	0.8948350548744202
Mir335	7mer-1a	CDH18	440	137	143	137	143	17910468	x	7mer-1a	440	NA	0	Mir-335	>TTTTCA	>TGAAAAA	0.8948350548744202
Mir335	7mer-1a	FBXO8	417	320	326	320	326	12299846	x	7mer-1a	417	NA	0	Mir-335	>TTTTCA	>TGAAAAA	0.8948350548744202
Mir335	7mer-1a	FBLN5	322	546	552	546	552	356340	x	7mer-1a	322	NA	0	Mir-335	>TTTTCA	>TGAAAAA	0.8948350548744202
Mir335	7mer-1a	SLC9B2	525	546	552	546	552	26866390	x	7mer-1a	525	NA	0	Mir-335	>TTTTCA	>TGAAAAA	0.8948350548744202
Mir335	7mer-1a	CLDN3	322	25	31	25	31	396869	x	7mer-1a	322	NA	0	Mir-335	>TTTTCA	>TGAAAAA	0.8948350548744202
Mir335	7mer-1a	RNF7	530	657	663	657	663	27288536	x	7mer-1a	530	NA	0	Mir-335	>TTTTCA	>TGAAAAA	0.8948350548744202
Mir335	7mer-1a	ING3	513	424	430	424	430	24382466	x	7mer-1a	513	NA	0	Mir-335	>TTTTCA	>TGAAAAA	0.8948350548744202
Mir335	7mer-1a	SCPEP1	537	187	193	187	193	29387646	x	7mer-1a	537	NA	0	Mir-335	>TTTTCA	>TGAAAAA	0.8948350548744202
Mir335	7mer-1a	PMS2	398	226	232	226	232	10358657	x	7mer-1a	398	NA	0	Mir-335	>TTTTCA	>TGAAAAA	0.8948350548744202
Mir335	7mer-1a	PDCD10	525	415	421	415	421	26877248	x	7mer-1a	525	NA	0	Mir-335	>TTTTCA	>TGAAAAA	0.8948350548744202
Mir335	7mer-1a	MLEC	345	22	28	22	28	3043966	x	7mer-1a	345	NA	0	Mir-335	>TTTTCA	>TGAAAAA	0.8948350548744202
Mir335	7mer-1a	RPL5	345	36	42	36	42	2977642	x	7mer-1a	345	NA	0	Mir-335	>TTTTCA	>TGAAAAA	0.8948350548744202
Mir335	7mer-1a	MRPL30	533	205	211	205	211	28670903	x	7mer-1a	533	NA	0	Mir-335	>TTTTCA	>TGAAAAA	0.8948350548744202
Mir335	7mer-1a	NPY	345	135	141	135	141	3009591	x	7mer-1a	345	NA	0	Mir-335	>TTTTCA	>TGAAAAA	0.8948350548744202
Mir335	7mer-1a	ZNF330	407	86	92	86	92	11358308	x	7mer-1a	407	NA	0	Mir-335	>TTTTCA	>TGAAAAA	0.8948350548744202
Mir335	7mer-1a	SLC16A7	482	638	644	638	644	22170427	x	7mer-1a	482	NA	0	Mir-335	>TTTTCA	>TGAAAAA	0.8948350548744202
Mir335	7mer-1a	NAP1L3	533	441	447	441	447	28735555	x	7mer-1a	533	NA	0	Mir-335	>TTTTCA	>TGAAAAA	0.8948350548744202
Mir335	7mer-1a	GON7	346	124	130	124	130	3264325	x	7mer-1a	346	NA	0	Mir-335	>TTTTCA	>TGAAAAA	0.8948350548744202
Mir335	7mer-1a	RDH12	447	597	603	597	603	19278195	x	7mer-1a	447	NA	0	Mir-335	>TTTTCA	>TGAAAAA	0.8948350548744202
Mir335	7mer-1a	TMEM53	362	729	735	729	735	6388811	x	7mer-1a	362	NA	0	Mir-335	>TTTTCA	>TGAAAAA	0.8948350548744202
Mir335	7mer-1a	SPX	446	283	289	283	289	19031768	x	7mer-1a	446	NA	0	Mir-335	>TTTTCA	>TGAAAAA	0.8948350548744202
Mir335	7mer-1a	SHQ1	417	153	159	153	159	12334731	x	7mer-1a	417	NA	0	Mir-335	>TTTTCA	>TGAAAAA	0.8948350548744202
Mir335	7mer-1a	BIRC6	485	660	666	660	666	22860868	x	7mer-1a	485	NA	0	Mir-335	>TTTTCA	>TGAAAAA	0.8948350548744202
Mir335	7mer-1a	GBF1	394	126	132	126	132	9609228	x	7mer-1a	394	NA	0	Mir-335	>TTTTCA	>TGAAAAA	0.8948350548744202
Mir335	7mer-1a	MMUT	534	135	141	135	141	28813043	x	7mer-1a	534	NA	0	Mir-335	>TTTTCA	>TGAAAAA	0.8948350548744202
Mir335	7mer-1a	TPD52L1	331	235	241	235	241	2143831	x	7mer-1a	331	NA	0	Mir-335	>TTTTCA	>TGAAAAA	0.8948350548744202
Mir335	7mer-1a	CHRD	345	249	255	249	255	2770923	x	7mer-1a	345	NA	0	Mir-335	>TTTTCA	>TGAAAAA	0.8948350548744202
Mir335	7mer-1a	PPARG	525	91	97	91	97	26828807	x	7mer-1a	525	NA	0	Mir-335	>TTTTCA	>TGAAAAA	0.8948350548744202
Mir335	7mer-1a	FANCI	362	150	156	150	156	6423913	x	7mer-1a	362	NA	0	Mir-335	>TTTTCA	>TGAAAAA	0.8948350548744202
Mir335	7mer-1a	APLP1	425	90	96	90	96	14254119	x	7mer-1a	425	NA	0	Mir-335	>TTTTCA	>TGAAAAA	0.8948350548744202
Mir335	7mer-1a	ETFRF1	533	622	628	622	628	28382319	x	7mer-1a	533	NA	0	Mir-335	>TTTTCA	>TGAAAAA	0.8948350548744202
Mir335	7mer-1a	RNF170	515	583	589	583	589	25412384	x	7mer-1a	515	NA	0	Mir-335	>TTTTCA	>TGAAAAA	0.8948350548744202
Mir335	7mer-1a	MIA	513	94	100	94	100	24529547	x	7mer-1a	513	NA	0	Mir-335	>TTTTCA	>TGAAAAA	0.8948350548744202
Mir335	7mer-1a	MTMR11	420	259	265	259	265	13116783	x	7mer-1a	420	NA	0	Mir-335	>TTTTCA	>TGAAAAA	0.8948350548744202
Mir335	7mer-1a	PVALB	333	152	158	152	158	2523592	x	7mer-1a	333	NA	0	Mir-335	>TTTTCA	>TGAAAAA	0.8948350548744202
Mir335	7mer-1a	POC5	346	511	517	511	517	3272449	x	7mer-1a	346	NA	0	Mir-335	>TTTTCA	>TGAAAAA	0.8948350548744202
Mir335	7mer-1a	HEBP2	514	630	636	630	636	25020159	x	7mer-1a	514	NA	0	Mir-335	>TTTTCA	>TGAAAAA	0.8948350548744202
Mir335	7mer-1a	ZCCHC12	357	56	62	56	62	5361389	x	7mer-1a	357	NA	0	Mir-335	>TTTTCA	>TGAAAAA	0.8948350548744202
Mir335	7mer-1a	MUC21	345	241	247	241	247	2840104	x	7mer-1a	345	NA	0	Mir-335	>TTTTCA	>TGAAAAA	0.8948350548744202
Mir335	7mer-1a	TRMO	482	365	371	365	371	22113877	x	7mer-1a	482	NA	0	Mir-335	>TTTTCA	>TGAAAAA	0.8948350548744202
Mir335	7mer-1a	MTCP1	509	110	116	110	116	23863345	x	7mer-1a	509	NA	0	Mir-335	>TTTTCA	>TGAAAAA	0.8948350548744202
Mir335	7mer-1a	ACADSB	448	75	81	75	81	19587159	x	7mer-1a	448	NA	0	Mir-335	>TTTTCA	>TGAAAAA	0.8948350548744202
Mir335	7mer-1a	ELFN1	398	461	467	461	467	10359660	x	7mer-1a	398	NA	0	Mir-335	>TTTTCA	>TGAAAAA	0.8948350548744202
Mir335	7mer-1a	SFR1	407	184	190	184	190	11534945	x	7mer-1a	407	NA	0	Mir-335	>TTTTCA	>TGAAAAA	0.8948350548744202
Mir335	7mer-1a	LSG1	333	25	31	25	31	2335182	x	7mer-1a	333	NA	0	Mir-335	>TTTTCA	>TGAAAAA	0.8948350548744202
Mir335	7mer-1a	IER3	419	29	35	29	35	12929188	x	7mer-1a	419	NA	0	Mir-335	>TTTTCA	>TGAAAAA	0.8948350548744202
Mir335	7mer-1a	PCBP1	330	360	366	360	366	1536285	x	7mer-1a	330	NA	0	Mir-335	>TTTTCA	>TGAAAAA	0.8948350548744202
Mir335	7mer-1a	GBGT1	322	142	148	142	148	206953	x	7mer-1a	322	NA	0	Mir-335	>TTTTCA	>TGAAAAA	0.8948350548744202
Mir335	7mer-1a	PTPRR	550	524	530	524	530	30306506	x	7mer-1a	550	NA	0	Mir-335	>TTTTCA	>TGAAAAA	0.8948350548744202
Mir335	7mer-1a	RBM12	398	381	387	381	387	10337980	x	7mer-1a	398	NA	0	Mir-335	>TTTTCA	>TGAAAAA	0.8948350548744202
Mir335	7mer-1a	HPGD	420	534	540	534	540	13222894	x	7mer-1a	420	NA	0	Mir-335	>TTTTCA	>TGAAAAA	0.8948350548744202
Mir335	7mer-1a	CACNB4	411	433	439	433	439	11649917	x	7mer-1a	411	NA	0	Mir-335	>TTTTCA	>TGAAAAA	0.8948350548744202
Mir335	7mer-1a	PSMA6	448	147	153	147	153	19548048	x	7mer-1a	448	NA	0	Mir-335	>TTTTCA	>TGAAAAA	0.8948350548744202
Mir335	7mer-1a	STMND1	357	31	37	31	37	5374795	x	7mer-1a	357	NA	0	Mir-335	>TTTTCA	>TGAAAAA	0.8948350548744202
Mir335	7mer-1a	SUMF1	351	391	397	391	397	4640859	x	7mer-1a	351	NA	0	Mir-335	>TTTTCA	>TGAAAAA	0.8948350548744202
Mir335	7mer-1a	NPM2	362	148	154	148	154	6626755	x	7mer-1a	362	NA	0	Mir-335	>TTTTCA	>TGAAAAA	0.8948350548744202
Mir335	7mer-1a	SPR	419	316	322	316	322	12979034	x	7mer-1a	419	NA	0	Mir-335	>TTTTCA	>TGAAAAA	0.8948350548744202
Mir335	7mer-1a	HIKESHI	519	161	167	161	167	25507843	x	7mer-1a	519	NA	0	Mir-335	>TTTTCA	>TGAAAAA	0.8948350548744202
Mir335	7mer-1a	SAMD13	538	258	264	258	264	29481131	x	7mer-1a	538	NA	0	Mir-335	>TTTTCA	>TGAAAAA	0.8948350548744202
Mir335	7mer-1a	CCDC88A	346	582	588	582	588	3475649	x	7mer-1a	346	NA	0	Mir-335	>TTTTCA	>TGAAAAA	0.8948350548744202
Mir335	7mer-1a	GTF2A2	447	85	91	85	91	19264239	x	7mer-1a	447	NA	0	Mir-335	>TTTTCA	>TGAAAAA	0.8948350548744202
Mir335	7mer-1a	YY2	330	237	243	237	243	1870189	x	7mer-1a	330	NA	0	Mir-335	>TTTTCA	>TGAAAAA	0.8948350548744202
Mir335	7mer-1a	CAPRIN2	359	160	166	160	166	6152122	x	7mer-1a	359	NA	0	Mir-335	>TTTTCA	>TGAAAAA	0.8948350548744202
Mir335	7mer-1a	SMARCD2	359	319	325	319	325	6279584	x	7mer-1a	359	NA	0	Mir-335	>TTTTCA	>TGAAAAA	0.8948350548744202
Mir335	7mer-1a	RNF215	519	766	772	766	772	25549521	x	7mer-1a	519	NA	0	Mir-335	>TTTTCA	>TGAAAAA	0.8948350548744202
Mir335	7mer-1a	RIPPLY3	350	816	822	816	822	4350408	x	7mer-1a	350	NA	0	Mir-335	>TTTTCA	>TGAAAAA	0.8948350548744202
Mir335	7mer-1a	IQGAP2	322	794	800	794	800	168136	x	7mer-1a	322	NA	0	Mir-335	>TTTTCA	>TGAAAAA	0.8948350548744202
Mir335	7mer-1a	MYBBP1A	524	396	402	396	402	26697859	x	7mer-1a	524	NA	0	Mir-335	>TTTTCA	>TGAAAAA	0.8948350548744202
Mir335	7mer-1a	FOXC1	447	146	152	146	152	19253237	x	7mer-1a	447	NA	0	Mir-335	>TTTTCA	>TGAAAAA	0.8948350548744202
Mir335	7mer-1a	URB2	425	538	544	538	544	13914574	x	7mer-1a	425	NA	0	Mir-335	>TTTTCA	>TGAAAAA	0.8948350548744202
Mir335	7mer-1a	KTI12	419	163	169	163	169	12767635	x	7mer-1a	419	NA	0	Mir-335	>TTTTCA	>TGAAAAA	0.8948350548744202
Mir335	7mer-1a	DCTPP1	333	19	25	19	25	2571008	x	7mer-1a	333	NA	0	Mir-335	>TTTTCA	>TGAAAAA	0.8948350548744202
Mir335	7mer-1a	SH3BGR	447	311	317	311	317	19162419	x	7mer-1a	447	NA	0	Mir-335	>TTTTCA	>TGAAAAA	0.8948350548744202
Mir335	7mer-1a	N6AMT1	385	453	459	453	459	8967949	x	7mer-1a	385	NA	0	Mir-335	>TTTTCA	>TGAAAAA	0.8948350548744202
Mir335	7mer-1a	CNGA3	356	28	34	28	34	5108440	x	7mer-1a	356	NA	0	Mir-335	>TTTTCA	>TGAAAAA	0.8948350548744202
Mir335	7mer-1a	NEK10	351	628	634	628	634	4631832	x	7mer-1a	351	NA	0	Mir-335	>TTTTCA	>TGAAAAA	0.8948350548744202
Mir335	7mer-1a	TCEAL1	396	133	139	133	139	10048066	x	7mer-1a	396	NA	0	Mir-335	>TTTTCA	>TGAAAAA	0.8948350548744202
Mir335	7mer-1a	N6AMT1	420	455	461	455	461	13206435	x	7mer-1a	420	NA	0	Mir-335	>TTTTCA	>TGAAAAA	0.8948350548744202
Mir335	7mer-1a	CNGA1	519	224	230	224	230	25765507	x	7mer-1a	519	NA	0	Mir-335	>TTTTCA	>TGAAAAA	0.8948350548744202
Mir335	7mer-1a	LIPH	510	131	137	131	137	24135718	x	7mer-1a	510	NA	0	Mir-335	>TTTTCA	>TGAAAAA	0.8948350548744202
Mir335	7mer-1a	ABCA5	393	142	148	142	148	9115008	x	7mer-1a	393	NA	0	Mir-335	>TTTTCA	>TGAAAAA	0.8948350548744202
Mir335	7mer-1a	SHC2	351	220	226	220	226	4511222	x	7mer-1a	351	NA	0	Mir-335	>TTTTCA	>TGAAAAA	0.8948350548744202
Mir335	7mer-1a	NASP	530	50	56	50	56	27225061	x	7mer-1a	530	NA	0	Mir-335	>TTTTCA	>TGAAAAA	0.8948350548744202
Mir335	7mer-1a	CDC20B	417	429	435	429	435	12229486	x	7mer-1a	417	NA	0	Mir-335	>TTTTCA	>TGAAAAA	0.8948350548744202
Mir335	7mer-1a	NUSAP1	420	118	124	118	124	13146842	x	7mer-1a	420	NA	0	Mir-335	>TTTTCA	>TGAAAAA	0.8948350548744202
Mir335	7mer-1a	FXR2	532	42	48	42	48	28341136	x	7mer-1a	532	NA	0	Mir-335	>TTTTCA	>TGAAAAA	0.8948350548744202
Mir335	7mer-1a	ST3GAL5	331	933	939	933	939	2159084	x	7mer-1a	331	NA	0	Mir-335	>TTTTCA	>TGAAAAA	0.8948350548744202
Mir335	7mer-1a	MCM6	532	96	102	96	102	28147546	x	7mer-1a	532	NA	0	Mir-335	>TTTTCA	>TGAAAAA	0.8948350548744202
Mir335	7mer-1a	ZNRF3	532	380	386	380	386	28240300	x	7mer-1a	532	NA	0	Mir-335	>TTTTCA	>TGAAAAA	0.8948350548744202
Mir335	7mer-1a	DDX52	425	135	141	135	141	14277303	x	7mer-1a	425	NA	0	Mir-335	>TTTTCA	>TGAAAAA	0.8948350548744202
Mir335	7mer-1a	REXO4	515	501	507	501	507	25382804	x	7mer-1a	515	NA	0	Mir-335	>TTTTCA	>TGAAAAA	0.8948350548744202
Mir335	7mer-1a	ZNF30	510	322	328	322	328	24247990	x	7mer-1a	510	NA	0	Mir-335	>TTTTCA	>TGAAAAA	0.8948350548744202
Mir335	7mer-1a	ZC3HC1	322	44	50	44	50	68049	x	7mer-1a	322	NA	0	Mir-335	>TTTTCA	>TGAAAAA	0.8948350548744202
Mir335	7mer-1a	PYGB	515	166	172	166	172	25122762	x	7mer-1a	515	NA	0	Mir-335	>TTTTCA	>TGAAAAA	0.8948350548744202
Mir335	7mer-1a	PAH	442	74	80	74	80	18436614	x	7mer-1a	442	NA	0	Mir-335	>TTTTCA	>TGAAAAA	0.8948350548744202
Mir335	7mer-1a	EWSR1	534	202	208	202	208	28841407	x	7mer-1a	534	NA	0	Mir-335	>TTTTCA	>TGAAAAA	0.8948350548744202
Mir335	7mer-1a	SLBP	411	164	170	164	170	11794503	x	7mer-1a	411	NA	0	Mir-335	>TTTTCA	>TGAAAAA	0.8948350548744202
Mir335	7mer-1a	B3GLCT	425	173	179	173	179	14234201	x	7mer-1a	425	NA	0	Mir-335	>TTTTCA	>TGAAAAA	0.8948350548744202
Mir335	7mer-1a	FLT3	351	234	240	234	240	4763113	x	7mer-1a	351	NA	0	Mir-335	>TTTTCA	>TGAAAAA	0.8948350548744202
Mir335	7mer-1a	SLC6A15	350	723	729	723	729	4182659	x	7mer-1a	350	NA	0	Mir-335	>TTTTCA	>TGAAAAA	0.8948350548744202
Mir335	7mer-1a	EWSR1	331	219	225	219	225	2171561	x	7mer-1a	331	NA	0	Mir-335	>TTTTCA	>TGAAAAA	0.8948350548744202
Mir335	7mer-1a	NOL7	448	67	73	67	73	19793566	x	7mer-1a	448	NA	0	Mir-335	>TTTTCA	>TGAAAAA	0.8948350548744202
Mir335	7mer-1a	ARHGAP29	396	418	424	418	424	9756670	x	7mer-1a	396	NA	0	Mir-335	>TTTTCA	>TGAAAAA	0.8948350548744202
Mir335	7mer-1a	TUBGCP4	519	378	384	378	384	25718600	x	7mer-1a	519	NA	0	Mir-335	>TTTTCA	>TGAAAAA	0.8948350548744202
Mir335	7mer-1a	BMP5	385	433	439	433	439	8811373	x	7mer-1a	385	NA	0	Mir-335	>TTTTCA	>TGAAAAA	0.8948350548744202
Mir335	7mer-1a	ENSA	482	63	69	63	69	22079953	x	7mer-1a	482	NA	0	Mir-335	>TTTTCA	>TGAAAAA	0.8948350548744202
Mir335	7mer-1a	BEGAIN	350	538	544	538	544	4081817	x	7mer-1a	350	NA	0	Mir-335	>TTTTCA	>TGAAAAA	0.8948350548744202
Mir335	7mer-1a	COX7C	419	37	43	37	43	12728964	x	7mer-1a	419	NA	0	Mir-335	>TTTTCA	>TGAAAAA	0.8948350548744202
Mir335	7mer-1a	AHCTF1	358	24	30	24	30	5855032	x	7mer-1a	358	NA	0	Mir-335	>TTTTCA	>TGAAAAA	0.8948350548744202
Mir335	7mer-1a	ANXA4	448	281	287	281	287	19726526	x	7mer-1a	448	NA	0	Mir-335	>TTTTCA	>TGAAAAA	0.8948350548744202
Mir335	7mer-1a	ABCC6	417	466	472	466	472	12670332	x	7mer-1a	417	NA	0	Mir-335	>TTTTCA	>TGAAAAA	0.8948350548744202
Mir335	7mer-1a	TANK	346	96	102	96	102	3358646	x	7mer-1a	346	NA	0	Mir-335	>TTTTCA	>TGAAAAA	0.8948350548744202
Mir335	7mer-1a	USP1	530	444	450	444	450	27222573	x	7mer-1a	530	NA	0	Mir-335	>TTTTCA	>TGAAAAA	0.8948350548744202
Mir335	7mer-1a	UBE2D1	425	495	501	495	501	13909123	x	7mer-1a	425	NA	0	Mir-335	>TTTTCA	>TGAAAAA	0.8948350548744202
Mir335	7mer-1a	GLE1	440	746	752	746	752	18047018	x	7mer-1a	440	NA	0	Mir-335	>TTTTCA	>TGAAAAA	0.8948350548744202
Mir335	7mer-1a	RAB43	356	284	290	284	290	5225195	x	7mer-1a	356	NA	0	Mir-335	>TTTTCA	>TGAAAAA	0.8948350548744202
Mir335	7mer-1a	ZDHHC13	550	304	310	304	310	30311774	x	7mer-1a	550	NA	0	Mir-335	>TTTTCA	>TGAAAAA	0.8948350548744202
Mir335	7mer-1a	AFTPH	333	614	620	614	620	2502491	x	7mer-1a	333	NA	0	Mir-335	>TTTTCA	>TGAAAAA	0.8948350548744202
Mir335	7mer-1a	BBS5	522	104	110	104	110	26133552	x	7mer-1a	522	NA	0	Mir-335	>TTTTCA	>TGAAAAA	0.8948350548744202
Mir335	7mer-1a	RTN4	514	493	499	493	499	24915583	x	7mer-1a	514	NA	0	Mir-335	>TTTTCA	>TGAAAAA	0.8948350548744202
Mir335	7mer-1a	PSMD10	357	321	327	321	327	5470769	x	7mer-1a	357	NA	0	Mir-335	>TTTTCA	>TGAAAAA	0.8948350548744202
Mir335	7mer-1a	HOXB2	326	256	262	256	262	995816	x	7mer-1a	326	NA	0	Mir-335	>TTTTCA	>TGAAAAA	0.8948350548744202
Mir335	7mer-1a	ACSL6	531	546	552	546	552	27666334	x	7mer-1a	531	NA	0	Mir-335	>TTTTCA	>TGAAAAA	0.8948350548744202
Mir335	7mer-1a	SNX15	548	374	380	374	380	29962975	x	7mer-1a	548	NA	0	Mir-335	>TTTTCA	>TGAAAAA	0.8948350548744202
Mir335	7mer-1a	UNC13C	385	138	144	138	144	8704260	x	7mer-1a	385	NA	0	Mir-335	>TTTTCA	>TGAAAAA	0.8948350548744202
Mir335	7mer-1a	CRABP2	417	396	402	396	402	12596326	x	7mer-1a	417	NA	0	Mir-335	>TTTTCA	>TGAAAAA	0.8948350548744202
Mir335	7mer-1a	P3H4	513	131	137	131	137	24418452	x	7mer-1a	513	NA	0	Mir-335	>TTTTCA	>TGAAAAA	0.8948350548744202
Mir335	7mer-1a	CHRNE	322	56	62	56	62	320524	x	7mer-1a	322	NA	0	Mir-335	>TTTTCA	>TGAAAAA	0.8948350548744202
Mir335	7mer-1a	CCZ1	514	105	111	105	111	25043498	x	7mer-1a	514	NA	0	Mir-335	>TTTTCA	>TGAAAAA	0.8948350548744202
Mir335	7mer-1a	ZDHHC13	462	294	300	294	300	20065484	x	7mer-1a	462	NA	0	Mir-335	>TTTTCA	>TGAAAAA	0.8948350548744202
Mir335	7mer-1a	PCID2	385	57	63	57	63	8759842	x	7mer-1a	385	NA	0	Mir-335	>TTTTCA	>TGAAAAA	0.8948350548744202
Mir335	7mer-1a	LAMP5	417	29	35	29	35	12477644	x	7mer-1a	417	NA	0	Mir-335	>TTTTCA	>TGAAAAA	0.8948350548744202
Mir335	7mer-1a	OTUD6A	486	121	127	121	127	23432079	x	7mer-1a	486	NA	0	Mir-335	>TTTTCA	>TGAAAAA	0.8948350548744202
Mir335	7mer-1a	CLCA4	474	133	139	133	139	21697460	x	7mer-1a	474	NA	0	Mir-335	>TTTTCA	>TGAAAAA	0.8948350548744202
Mir335	7mer-1a	NUP62CL	522	71	77	71	77	26338811	x	7mer-1a	522	NA	0	Mir-335	>TTTTCA	>TGAAAAA	0.8948350548744202
Mir335	7mer-1a	SOCS2	359	70	76	70	76	6143704	x	7mer-1a	359	NA	0	Mir-335	>TTTTCA	>TGAAAAA	0.8948350548744202
Mir335	7mer-1a	TMEM255B	394	17	23	17	23	9621038	x	7mer-1a	394	NA	0	Mir-335	>TTTTCA	>TGAAAAA	0.8948350548744202
Mir335	7mer-1a	RAI2	553	153	159	153	159	30940562	x	7mer-1a	553	NA	0	Mir-335	>TTTTCA	>TGAAAAA	0.8948350548744202
Mir335	7mer-1a	KIAA0586	350	104	110	104	110	4074764	x	7mer-1a	350	NA	0	Mir-335	>TTTTCA	>TGAAAAA	0.8948350548744202
Mir335	7mer-1a	ANKRD45	534	101	107	101	107	28885796	x	7mer-1a	534	NA	0	Mir-335	>TTTTCA	>TGAAAAA	0.8948350548744202
Mir335	7mer-1a	MUSK	514	149	155	149	155	24719566	x	7mer-1a	514	NA	0	Mir-335	>TTTTCA	>TGAAAAA	0.8948350548744202
Mir335	7mer-1a	EXOSC3	407	169	175	169	175	11505985	x	7mer-1a	407	NA	0	Mir-335	>TTTTCA	>TGAAAAA	0.8948350548744202
Mir335	7mer-1a	HIPK1	548	293	299	293	299	29845460	x	7mer-1a	548	NA	0	Mir-335	>TTTTCA	>TGAAAAA	0.8948350548744202
Mir335	7mer-1a	OGFRL1	515	227	233	227	233	25223176	x	7mer-1a	515	NA	0	Mir-335	>TTTTCA	>TGAAAAA	0.8948350548744202
Mir335	7mer-1a	LMBRD1	530	410	416	410	416	27427009	x	7mer-1a	530	NA	0	Mir-335	>TTTTCA	>TGAAAAA	0.8948350548744202
Mir335	7mer-1a	CDKN2AIPNL	396	22	28	22	28	9779959	x	7mer-1a	396	NA	0	Mir-335	>TTTTCA	>TGAAAAA	0.8948350548744202
Mir335	7mer-1a	CNTLN	519	561	567	561	567	25896412	x	7mer-1a	519	NA	0	Mir-335	>TTTTCA	>TGAAAAA	0.8948350548744202
Mir335	7mer-1a	EIF3E	322	19	25	19	25	237487	x	7mer-1a	322	NA	0	Mir-335	>TTTTCA	>TGAAAAA	0.8948350548744202
Mir335	7mer-1a	TMUB2	356	291	297	291	297	4971103	x	7mer-1a	356	NA	0	Mir-335	>TTTTCA	>TGAAAAA	0.8948350548744202
Mir335	7mer-1a	MORF4L1	474	33	39	33	39	21672004	x	7mer-1a	474	NA	0	Mir-335	>TTTTCA	>TGAAAAA	0.8948350548744202
Mir335	7mer-1a	TNRC6B	533	71	77	71	77	28647720	x	7mer-1a	533	NA	0	Mir-335	>TTTTCA	>TGAAAAA	0.8948350548744202
Mir335	7mer-1a	TANK	538	400	406	400	406	29605568	x	7mer-1a	538	NA	0	Mir-335	>TTTTCA	>TGAAAAA	0.8948350548744202
Mir335	7mer-1a	DOCK7	350	51	57	51	57	4017396	x	7mer-1a	350	NA	0	Mir-335	>TTTTCA	>TGAAAAA	0.8948350548744202
Mir335	7mer-1a	PLA2G4B	524	393	399	393	399	26400356	x	7mer-1a	524	NA	0	Mir-335	>TTTTCA	>TGAAAAA	0.8948350548744202
Mir335	7mer-1a	YPEL1	419	564	570	564	570	12963724	x	7mer-1a	419	NA	0	Mir-335	>TTTTCA	>TGAAAAA	0.8948350548744202
Mir335	7mer-1a	ATAD2	345	408	414	408	414	3078053	x	7mer-1a	345	NA	0	Mir-335	>TTTTCA	>TGAAAAA	0.8948350548744202
Mir335	7mer-1a	TCIM	486	716	722	716	722	23203704	x	7mer-1a	486	NA	0	Mir-335	>TTTTCA	>TGAAAAA	0.8948350548744202
Mir335	7mer-1a	EEPD1	330	492	498	492	498	1512895	x	7mer-1a	330	NA	0	Mir-335	>TTTTCA	>TGAAAAA	0.8948350548744202
Mir335	7mer-1a	DNAAF5	519	708	714	708	714	25669781	x	7mer-1a	519	NA	0	Mir-335	>TTTTCA	>TGAAAAA	0.8948350548744202
Mir335	7mer-1a	LMCD1	326	393	399	393	399	941712	x	7mer-1a	326	NA	0	Mir-335	>TTTTCA	>TGAAAAA	0.8948350548744202
Mir335	7mer-1a	FBLN5	346	517	523	517	523	3263986	x	7mer-1a	346	NA	0	Mir-335	>TTTTCA	>TGAAAAA	0.8948350548744202
Mir335	7mer-1a	C1H6ORF118	350	78	84	78	84	3937542	x	7mer-1a	350	NA	0	Mir-335	>TTTTCA	>TGAAAAA	0.8948350548744202
Mir335	7mer-1a	RTN4	548	344	350	344	350	30028857	x	7mer-1a	548	NA	0	Mir-335	>TTTTCA	>TGAAAAA	0.8948350548744202
Mir335	7mer-1a	ELP4	519	104	110	104	110	25488629	x	7mer-1a	519	NA	0	Mir-335	>TTTTCA	>TGAAAAA	0.8948350548744202
Mir335	7mer-1a	TTC32	553	161	167	161	167	30583711	x	7mer-1a	553	NA	0	Mir-335	>TTTTCA	>TGAAAAA	0.8948350548744202
Mir335	7mer-1a	DCAF13	357	137	143	137	143	5318847	x	7mer-1a	357	NA	0	Mir-335	>TTTTCA	>TGAAAAA	0.8948350548744202
Mir335	7mer-1a	PGAP4	351	256	262	256	262	4553079	x	7mer-1a	351	NA	0	Mir-335	>TTTTCA	>TGAAAAA	0.8948350548744202
Mir335	7mer-1a	TRMT12	440	127	133	127	133	18121540	x	7mer-1a	440	NA	0	Mir-335	>TTTTCA	>TGAAAAA	0.8948350548744202
Mir335	7mer-1a	IQCB1	537	313	319	313	319	29143845	x	7mer-1a	537	NA	0	Mir-335	>TTTTCA	>TGAAAAA	0.8948350548744202
Mir335	7mer-1a	ART4	515	133	139	133	139	25253847	x	7mer-1a	515	NA	0	Mir-335	>TTTTCA	>TGAAAAA	0.8948350548744202
Mir335	7mer-1a	MGAT4C	522	331	337	331	337	26081035	x	7mer-1a	522	NA	0	Mir-335	>TTTTCA	>TGAAAAA	0.8948350548744202
Mir335	7mer-1a	IL3RA	442	60	66	60	66	18675244	x	7mer-1a	442	NA	0	Mir-335	>TTTTCA	>TGAAAAA	0.8948350548744202
Mir335	7mer-1a	NEU2	356	308	314	308	314	5213901	x	7mer-1a	356	NA	0	Mir-335	>TTTTCA	>TGAAAAA	0.8948350548744202
Mir335	7mer-1a	PCGF1	393	85	91	85	91	9264862	x	7mer-1a	393	NA	0	Mir-335	>TTTTCA	>TGAAAAA	0.8948350548744202
Mir335	7mer-1a	MCM8	425	79	85	79	85	14180902	x	7mer-1a	425	NA	0	Mir-335	>TTTTCA	>TGAAAAA	0.8948350548744202
Mir335	7mer-1a	OPTN	474	564	570	564	570	21673879	x	7mer-1a	474	NA	0	Mir-335	>TTTTCA	>TGAAAAA	0.8948350548744202
Mir335	7mer-1a	SQLE	411	184	190	184	190	11672768	x	7mer-1a	411	NA	0	Mir-335	>TTTTCA	>TGAAAAA	0.8948350548744202
Mir335	7mer-1a	FBXO39	440	259	265	259	265	18164427	x	7mer-1a	440	NA	0	Mir-335	>TTTTCA	>TGAAAAA	0.8948350548744202
Mir335	7mer-1a	LMAN1	522	15	21	15	21	26179748	x	7mer-1a	522	NA	0	Mir-335	>TTTTCA	>TGAAAAA	0.8948350548744202
Mir335	7mer-1a	DENND2D	553	383	389	383	389	30680304	x	7mer-1a	553	NA	0	Mir-335	>TTTTCA	>TGAAAAA	0.8948350548744202
Mir335	7mer-1a	TSEN15	331	65	71	65	71	1919098	x	7mer-1a	331	NA	0	Mir-335	>TTTTCA	>TGAAAAA	0.8948350548744202
Mir335	7mer-1a	TCEAL8	522	413	419	413	419	26338115	x	7mer-1a	522	NA	0	Mir-335	>TTTTCA	>TGAAAAA	0.8948350548744202
Mir335	7mer-1a	TMEM260	359	420	426	420	426	6191390	x	7mer-1a	359	NA	0	Mir-335	>TTTTCA	>TGAAAAA	0.8948350548744202
Mir335	7mer-1a	AASS	330	352	358	352	358	1513996	x	7mer-1a	330	NA	0	Mir-335	>TTTTCA	>TGAAAAA	0.8948350548744202
Mir335	7mer-1a	STK36	510	103	109	103	109	24003253	x	7mer-1a	510	NA	0	Mir-335	>TTTTCA	>TGAAAAA	0.8948350548744202
Mir335	7mer-1a	CCDC8	425	439	445	439	445	14260120	x	7mer-1a	425	NA	0	Mir-335	>TTTTCA	>TGAAAAA	0.8948350548744202
Mir335	7mer-1a	KIAA1614	524	353	359	353	359	26349489	x	7mer-1a	524	NA	0	Mir-335	>TTTTCA	>TGAAAAA	0.8948350548744202
Mir335	7mer-1a	ZC3HC1	420	44	50	44	50	13286897	x	7mer-1a	420	NA	0	Mir-335	>TTTTCA	>TGAAAAA	0.8948350548744202
Mir335	7mer-1a	B4GALT7	362	92	98	92	98	6692183	x	7mer-1a	362	NA	0	Mir-335	>TTTTCA	>TGAAAAA	0.8948350548744202
Mir335	7mer-1a	ADCY4	446	169	175	169	175	18802311	x	7mer-1a	446	NA	0	Mir-335	>TTTTCA	>TGAAAAA	0.8948350548744202
Mir335	7mer-1a	SNX15	398	374	380	374	380	10215211	x	7mer-1a	398	NA	0	Mir-335	>TTTTCA	>TGAAAAA	0.8948350548744202
Mir335	7mer-1a	PSMD10	357	685	691	685	691	5470770	x	7mer-1a	357	NA	0	Mir-335	>TTTTCA	>TGAAAAA	0.8948350548744202
Mir335	7mer-1a	PTPRT	420	736	742	736	742	13383697	x	7mer-1a	420	NA	0	Mir-335	>TTTTCA	>TGAAAAA	0.8948350548744202
Mir335	7mer-1a	PAH	532	69	75	69	75	28202440	x	7mer-1a	532	NA	0	Mir-335	>TTTTCA	>TGAAAAA	0.8948350548744202
Mir335	7mer-1a	ICMT	513	136	142	136	142	24476301	x	7mer-1a	513	NA	0	Mir-335	>TTTTCA	>TGAAAAA	0.8948350548744202
Mir335	7mer-1a	SSPN	538	47	53	47	53	29656934	x	7mer-1a	538	NA	0	Mir-335	>TTTTCA	>TGAAAAA	0.8948350548744202
Mir335	7mer-1a	CDKN2AIP	550	323	329	323	329	30393956	x	7mer-1a	550	NA	0	Mir-335	>TTTTCA	>TGAAAAA	0.8948350548744202
Mir335	7mer-1a	PIGG	404	68	74	68	74	11116425	x	7mer-1a	404	NA	0	Mir-335	>TTTTCA	>TGAAAAA	0.8948350548744202
Mir335	7mer-1a	URB2	425	718	724	718	724	13914575	x	7mer-1a	425	NA	0	Mir-335	>TTTTCA	>TGAAAAA	0.8948350548744202
Mir335	7mer-1a	CLDN3	486	22	28	22	28	23119570	x	7mer-1a	486	NA	0	Mir-335	>TTTTCA	>TGAAAAA	0.8948350548744202
Mir335	7mer-1a	SMIM34A	333	196	202	196	202	2340441	x	7mer-1a	333	NA	0	Mir-335	>TTTTCA	>TGAAAAA	0.8948350548744202
Mir335	7mer-1a	CSAD	442	269	275	269	275	18562459	x	7mer-1a	442	NA	0	Mir-335	>TTTTCA	>TGAAAAA	0.8948350548744202
Mir335	7mer-1a	DOLK	351	41	47	41	47	4558037	x	7mer-1a	351	NA	0	Mir-335	>TTTTCA	>TGAAAAA	0.8948350548744202
Mir335	7mer-1a	FAM118B	515	111	117	111	117	25259601	x	7mer-1a	515	NA	0	Mir-335	>TTTTCA	>TGAAAAA	0.8948350548744202
Mir335	7mer-1a	DTD1	398	29	35	29	35	10341874	x	7mer-1a	398	NA	0	Mir-335	>TTTTCA	>TGAAAAA	0.8948350548744202
Mir335	7mer-1a	RXFP2	553	559	565	559	565	30721831	x	7mer-1a	553	NA	0	Mir-335	>TTTTCA	>TGAAAAA	0.8948350548744202
Mir335	7mer-1a	GAPT	462	865	871	865	871	19899100	x	7mer-1a	462	NA	0	Mir-335	>TTTTCA	>TGAAAAA	0.8948350548744202
Mir335	7mer-1a	FGF7	548	500	506	500	506	29872118	x	7mer-1a	548	NA	0	Mir-335	>TTTTCA	>TGAAAAA	0.8948350548744202
Mir335	7mer-1a	PKD1	513	386	392	386	392	24438524	x	7mer-1a	513	NA	0	Mir-335	>TTTTCA	>TGAAAAA	0.8948350548744202
Mir335	7mer-1a	VPS54	417	475	481	475	481	12471803	x	7mer-1a	417	NA	0	Mir-335	>TTTTCA	>TGAAAAA	0.8948350548744202
Mir335	7mer-1a	KDELR1	330	203	209	203	209	1824216	x	7mer-1a	330	NA	0	Mir-335	>TTTTCA	>TGAAAAA	0.8948350548744202
Mir335	7mer-1a	MCM8	366	81	87	81	87	6826780	x	7mer-1a	366	NA	0	Mir-335	>TTTTCA	>TGAAAAA	0.8948350548744202
Mir335	7mer-1a	AKNA	524	549	555	549	555	26492046	x	7mer-1a	524	NA	0	Mir-335	>TTTTCA	>TGAAAAA	0.8948350548744202
Mir335	7mer-1a	WHRN	330	24	30	24	30	1771358	x	7mer-1a	330	NA	0	Mir-335	>TTTTCA	>TGAAAAA	0.8948350548744202
Mir335	7mer-1a	ENSA	345	30	36	30	36	2970847	x	7mer-1a	345	NA	0	Mir-335	>TTTTCA	>TGAAAAA	0.8948350548744202
Mir335	7mer-1a	SPIN2A	366	207	213	207	213	7219173	x	7mer-1a	366	NA	0	Mir-335	>TTTTCA	>TGAAAAA	0.8948350548744202
Mir335	7mer-1a	SYTL3	394	124	130	124	130	9378604	x	7mer-1a	394	NA	0	Mir-335	>TTTTCA	>TGAAAAA	0.8948350548744202
Mir335	7mer-1a	SCML4	322	92	98	92	98	161403	x	7mer-1a	322	NA	0	Mir-335	>TTTTCA	>TGAAAAA	0.8948350548744202
Mir335	7mer-1a	UFC1	346	223	229	223	229	3225715	x	7mer-1a	346	NA	0	Mir-335	>TTTTCA	>TGAAAAA	0.8948350548744202
Mir335	7mer-1a	PTGES3	351	729	735	729	735	4654909	x	7mer-1a	351	NA	0	Mir-335	>TTTTCA	>TGAAAAA	0.8948350548744202
Mir335	7mer-1a	VPS50	358	77	83	77	83	5950542	x	7mer-1a	358	NA	0	Mir-335	>TTTTCA	>TGAAAAA	0.8948350548744202
Mir335	7mer-1a	AMDHD1	486	111	117	111	117	23190084	x	7mer-1a	486	NA	0	Mir-335	>TTTTCA	>TGAAAAA	0.8948350548744202
Mir335	7mer-1a	FMN1	482	762	768	762	768	22250551	x	7mer-1a	482	NA	0	Mir-335	>TTTTCA	>TGAAAAA	0.8948350548744202
Mir335	7mer-1a	IFI44L	356	702	708	702	708	5032640	x	7mer-1a	356	NA	0	Mir-335	>TTTTCA	>TGAAAAA	0.8948350548744202
Mir335	7mer-1a	PRDX6	322	313	319	313	319	264861	x	7mer-1a	322	NA	0	Mir-335	>TTTTCA	>TGAAAAA	0.8948350548744202
Mir335	7mer-1a	SMARCA2	447	642	648	642	648	19400009	x	7mer-1a	447	NA	0	Mir-335	>TTTTCA	>TGAAAAA	0.8948350548744202
Mir335	7mer-1a	EML4	442	544	550	544	550	18451211	x	7mer-1a	442	NA	0	Mir-335	>TTTTCA	>TGAAAAA	0.8948350548744202
Mir335	7mer-1a	CELF4	534	208	214	208	214	28985174	x	7mer-1a	534	NA	0	Mir-335	>TTTTCA	>TGAAAAA	0.8948350548744202
Mir335	7mer-1a	PAPSS1	522	355	361	355	361	25983522	x	7mer-1a	522	NA	0	Mir-335	>TTTTCA	>TGAAAAA	0.8948350548744202
Mir335	7mer-1a	R3HDM1	482	73	79	73	79	22125599	x	7mer-1a	482	NA	0	Mir-335	>TTTTCA	>TGAAAAA	0.8948350548744202
Mir335	7mer-1a	HNRNPAB	350	187	193	187	193	4132915	x	7mer-1a	350	NA	0	Mir-335	>TTTTCA	>TGAAAAA	0.8948350548744202
Mir335	7mer-1a	MTOR	522	176	182	176	182	25970496	x	7mer-1a	522	NA	0	Mir-335	>TTTTCA	>TGAAAAA	0.8948350548744202
Mir335	7mer-1a	OSER1	548	231	237	231	237	30049361	x	7mer-1a	548	NA	0	Mir-335	>TTTTCA	>TGAAAAA	0.8948350548744202
Mir335	7mer-1a	UNG	330	198	204	198	204	1755690	x	7mer-1a	330	NA	0	Mir-335	>TTTTCA	>TGAAAAA	0.8948350548744202
Mir335	7mer-1a	SLC4A1	417	464	470	464	470	12615486	x	7mer-1a	417	NA	0	Mir-335	>TTTTCA	>TGAAAAA	0.8948350548744202
Mir335	7mer-1a	DHRS9	482	160	166	160	166	22123138	x	7mer-1a	482	NA	0	Mir-335	>TTTTCA	>TGAAAAA	0.8948350548744202
Mir335	7mer-1a	MNX1	532	362	368	362	368	28121020	x	7mer-1a	532	NA	0	Mir-335	>TTTTCA	>TGAAAAA	0.8948350548744202
Mir335	7mer-1a	KRIT1	537	206	212	206	212	29297043	x	7mer-1a	537	NA	0	Mir-335	>TTTTCA	>TGAAAAA	0.8948350548744202
Mir335	7mer-1a	PIAS1	510	507	513	507	513	23943134	x	7mer-1a	510	NA	0	Mir-335	>TTTTCA	>TGAAAAA	0.8948350548744202
Mir335	7mer-1a	CCDC77	509	23	29	23	29	23635898	x	7mer-1a	509	NA	0	Mir-335	>TTTTCA	>TGAAAAA	0.8948350548744202
Mir335	7mer-1a	SLC8B1	345	900	906	900	906	3045156	x	7mer-1a	345	NA	0	Mir-335	>TTTTCA	>TGAAAAA	0.8948350548744202
Mir335	7mer-1a	OR6S1	486	180	186	180	186	23187586	x	7mer-1a	486	NA	0	Mir-335	>TTTTCA	>TGAAAAA	0.8948350548744202
