## Supplementary material for "Mammal placental phenotypes are predictable from microRNA repertoires": Table S8: Table S8.tsv (part 360 of 714)

miRNA_family_ID	Site_type	a_Gene_ID	species_ID	MSA_start	MSA_end	UTR_start	UTR_end	Group_num	miRNA_in_this_species	Group_type	Species_in_this_group	Species_in_this_group_with_this_site_type	ORF_overlap	mirfam	Seed	UTR_Match	TEC_Score
Mir335	7mer-1a	MTCL1	510	525	531	525	531	24232199	x	7mer-1a	510	NA	0	Mir-335	>TTTTCA	>TGAAAAA	0.8948350548744202
Mir335	7mer-1a	RBM39	366	335	341	335	341	6833327	x	7mer-1a	366	NA	0	Mir-335	>TTTTCA	>TGAAAAA	0.8948350548744202
Mir335	7mer-1a	HOXA5	420	220	226	220	226	13290169	x	7mer-1a	420	NA	0	Mir-335	>TTTTCA	>TGAAAAA	0.8948350548744202
Mir335	7mer-1a	ZNF143	509	335	341	335	341	23699733	x	7mer-1a	509	NA	0	Mir-335	>TTTTCA	>TGAAAAA	0.8948350548744202
Mir335	7mer-1a	QTRT1	474	383	389	383	389	21745007	x	7mer-1a	474	NA	0	Mir-335	>TTTTCA	>TGAAAAA	0.8948350548744202
Mir335	7mer-1a	ING1	345	160	166	160	166	3066504	x	7mer-1a	345	NA	0	Mir-335	>TTTTCA	>TGAAAAA	0.8948350548744202
Mir335	7mer-1a	PPIL1	446	556	562	556	562	18690820	x	7mer-1a	446	NA	0	Mir-335	>TTTTCA	>TGAAAAA	0.8948350548744202
Mir335	7mer-1a	LRP1	550	329	335	329	335	30308670	x	7mer-1a	550	NA	0	Mir-335	>TTTTCA	>TGAAAAA	0.8948350548744202
Mir335	7mer-1a	PAPSS1	531	301	307	301	307	27696677	x	7mer-1a	531	NA	0	Mir-335	>TTTTCA	>TGAAAAA	0.8948350548744202
Mir335	7mer-1a	KDM5B	515	147	153	147	153	25170143	x	7mer-1a	515	NA	0	Mir-335	>TTTTCA	>TGAAAAA	0.8948350548744202
Mir335	7mer-1a	KIAA1614	396	543	549	543	549	9768127	x	7mer-1a	396	NA	0	Mir-335	>TTTTCA	>TGAAAAA	0.8948350548744202
Mir335	7mer-1a	CD68	514	116	122	116	122	24876614	x	7mer-1a	514	NA	0	Mir-335	>TTTTCA	>TGAAAAA	0.8948350548744202
Mir335	7mer-1a	ENKUR	407	296	302	296	302	11278997	x	7mer-1a	407	NA	0	Mir-335	>TTTTCA	>TGAAAAA	0.8948350548744202
Mir335	7mer-1a	SRGN	326	111	117	111	117	925914	x	7mer-1a	326	NA	0	Mir-335	>TTTTCA	>TGAAAAA	0.8948350548744202
Mir335	7mer-1a	MFSD11	509	234	240	234	240	23795940	x	7mer-1a	509	NA	0	Mir-335	>TTTTCA	>TGAAAAA	0.8948350548744202
Mir335	7mer-1a	RAD18	322	130	136	130	136	369588	x	7mer-1a	322	NA	0	Mir-335	>TTTTCA	>TGAAAAA	0.8948350548744202
Mir335	7mer-1a	TRMT12	345	610	616	610	616	3078368	x	7mer-1a	345	NA	0	Mir-335	>TTTTCA	>TGAAAAA	0.8948350548744202
Mir335	7mer-1a	PRRX1	362	90	96	90	96	6372250	x	7mer-1a	362	NA	0	Mir-335	>TTTTCA	>TGAAAAA	0.8948350548744202
Mir335	7mer-1a	ENTHD1	366	31	37	31	37	6953236	x	7mer-1a	366	NA	0	Mir-335	>TTTTCA	>TGAAAAA	0.8948350548744202
Mir335	7mer-1a	BBS4	356	468	474	468	474	4859028	x	7mer-1a	356	NA	0	Mir-335	>TTTTCA	>TGAAAAA	0.8948350548744202
Mir335	7mer-1a	NIPA2	530	71	77	71	77	27314610	x	7mer-1a	530	NA	0	Mir-335	>TTTTCA	>TGAAAAA	0.8948350548744202
Mir335	7mer-1a	PRMT9	322	664	670	664	670	282268	x	7mer-1a	322	NA	0	Mir-335	>TTTTCA	>TGAAAAA	0.8948350548744202
Mir335	7mer-1a	CAB39	533	687	693	687	693	28425128	x	7mer-1a	533	NA	0	Mir-335	>TTTTCA	>TGAAAAA	0.8948350548744202
Mir335	7mer-1a	ZNF326	509	68	74	68	74	23539759	x	7mer-1a	509	NA	0	Mir-335	>TTTTCA	>TGAAAAA	0.8948350548744202
Mir335	7mer-1a	SYCE2	407	163	169	163	169	11347890	x	7mer-1a	407	NA	0	Mir-335	>TTTTCA	>TGAAAAA	0.8948350548744202
Mir335	7mer-1a	COL12A1	533	22	28	22	28	28461622	x	7mer-1a	533	NA	0	Mir-335	>TTTTCA	>TGAAAAA	0.8948350548744202
Mir335	7mer-1a	VASN	448	74	80	74	80	19807942	x	7mer-1a	448	NA	0	Mir-335	>TTTTCA	>TGAAAAA	0.8948350548744202
Mir335	7mer-1a	ZNF830	351	548	554	548	554	4806259	x	7mer-1a	351	NA	0	Mir-335	>TTTTCA	>TGAAAAA	0.8948350548744202
Mir335	7mer-1a	SPDYA	357	194	200	194	200	5305912	x	7mer-1a	357	NA	0	Mir-335	>TTTTCA	>TGAAAAA	0.8948350548744202
Mir335	7mer-1a	PRMT9	532	266	272	266	272	28090229	x	7mer-1a	532	NA	0	Mir-335	>TTTTCA	>TGAAAAA	0.8948350548744202
Mir335	7mer-1a	NIPSNAP3A	550	555	561	555	561	30390758	x	7mer-1a	550	NA	0	Mir-335	>TTTTCA	>TGAAAAA	0.8948350548744202
Mir335	7mer-1a	PKIG	345	210	216	210	216	2906120	x	7mer-1a	345	NA	0	Mir-335	>TTTTCA	>TGAAAAA	0.8948350548744202
Mir335	7mer-1a	ANKRD55	515	126	132	126	132	25443311	x	7mer-1a	515	NA	0	Mir-335	>TTTTCA	>TGAAAAA	0.8948350548744202
Mir335	7mer-1a	TMEM177	357	625	631	625	631	5567903	x	7mer-1a	357	NA	0	Mir-335	>TTTTCA	>TGAAAAA	0.8948350548744202
Mir335	7mer-1a	LHX8	524	516	522	516	522	26365406	x	7mer-1a	524	NA	0	Mir-335	>TTTTCA	>TGAAAAA	0.8948350548744202
Mir335	7mer-1a	VSIG4	350	119	125	119	125	4389542	x	7mer-1a	350	NA	0	Mir-335	>TTTTCA	>TGAAAAA	0.8948350548744202
Mir335	7mer-1a	DDX20	398	359	365	359	365	10074438	x	7mer-1a	398	NA	0	Mir-335	>TTTTCA	>TGAAAAA	0.8948350548744202
Mir335	7mer-1a	NEUROD6	346	444	450	444	450	3401810	x	7mer-1a	346	NA	0	Mir-335	>TTTTCA	>TGAAAAA	0.8948350548744202
Mir335	7mer-1a	SPATA5	359	98	104	98	104	6096776	x	7mer-1a	359	NA	0	Mir-335	>TTTTCA	>TGAAAAA	0.8948350548744202
Mir335	7mer-1a	ZNF143	509	714	720	714	720	23699734	x	7mer-1a	509	NA	0	Mir-335	>TTTTCA	>TGAAAAA	0.8948350548744202
Mir335	7mer-1a	CCNB1IP1	366	438	444	438	444	7130212	x	7mer-1a	366	NA	0	Mir-335	>TTTTCA	>TGAAAAA	0.8948350548744202
Mir335	7mer-1a	PDXK	474	60	66	60	66	21779877	x	7mer-1a	474	NA	0	Mir-335	>TTTTCA	>TGAAAAA	0.8948350548744202
Mir335	7mer-1a	DNER	442	152	158	152	158	18470679	x	7mer-1a	442	NA	0	Mir-335	>TTTTCA	>TGAAAAA	0.8948350548744202
Mir335	7mer-1a	CDC42EP4	515	39	45	39	45	25293439	x	7mer-1a	515	NA	0	Mir-335	>TTTTCA	>TGAAAAA	0.8948350548744202
Mir335	7mer-1a	BPGM	404	786	792	786	792	11048812	x	7mer-1a	404	NA	0	Mir-335	>TTTTCA	>TGAAAAA	0.8948350548744202
Mir335	7mer-1a	CNPPD1	330	44	50	44	50	1684054	x	7mer-1a	330	NA	0	Mir-335	>TTTTCA	>TGAAAAA	0.8948350548744202
Mir335	7mer-1a	RNASEH2B	515	30	36	30	36	25312026	x	7mer-1a	515	NA	0	Mir-335	>TTTTCA	>TGAAAAA	0.8948350548744202
Mir335	7mer-1a	ANKRD9	532	49	55	49	55	28072031	x	7mer-1a	532	NA	0	Mir-335	>TTTTCA	>TGAAAAA	0.8948350548744202
Mir335	7mer-1a	DDX55	474	468	474	468	474	21913694	x	7mer-1a	474	NA	0	Mir-335	>TTTTCA	>TGAAAAA	0.8948350548744202
Mir335	7mer-1a	ITFG1	519	125	131	125	131	25522528	x	7mer-1a	519	NA	0	Mir-335	>TTTTCA	>TGAAAAA	0.8948350548744202
Mir335	7mer-1a	TRIM65	330	39	45	39	45	1801279	x	7mer-1a	330	NA	0	Mir-335	>TTTTCA	>TGAAAAA	0.8948350548744202
Mir335	7mer-1a	FGF7	519	501	507	501	507	25698183	x	7mer-1a	519	NA	0	Mir-335	>TTTTCA	>TGAAAAA	0.8948350548744202
Mir335	7mer-1a	PEX12	537	442	448	442	448	29394227	x	7mer-1a	537	NA	0	Mir-335	>TTTTCA	>TGAAAAA	0.8948350548744202
Mir335	7mer-1a	CDO1	366	204	210	204	210	7177892	x	7mer-1a	366	NA	0	Mir-335	>TTTTCA	>TGAAAAA	0.8948350548744202
Mir335	7mer-1a	RNF139	486	576	582	576	582	23194516	x	7mer-1a	486	NA	0	Mir-335	>TTTTCA	>TGAAAAA	0.8948350548744202
Mir335	7mer-1a	ZC3H12D	442	104	110	104	110	18419082	x	7mer-1a	442	NA	0	Mir-335	>TTTTCA	>TGAAAAA	0.8948350548744202
Mir335	7mer-1a	IGIP	530	112	118	112	118	27252356	x	7mer-1a	530	NA	0	Mir-335	>TTTTCA	>TGAAAAA	0.8948350548744202
Mir335	7mer-1a	CA5B	358	119	125	119	125	5807905	x	7mer-1a	358	NA	0	Mir-335	>TTTTCA	>TGAAAAA	0.8948350548744202
Mir335	7mer-1a	FGL1	519	51	57	51	57	25912012	x	7mer-1a	519	NA	0	Mir-335	>TTTTCA	>TGAAAAA	0.8948350548744202
Mir335	7mer-1a	RHEB	533	139	145	139	145	28401586	x	7mer-1a	533	NA	0	Mir-335	>TTTTCA	>TGAAAAA	0.8948350548744202
Mir335	7mer-1a	CYFIP1	510	479	485	479	485	23939129	x	7mer-1a	510	NA	0	Mir-335	>TTTTCA	>TGAAAAA	0.8948350548744202
Mir335	7mer-1a	TBCE	448	67	73	67	73	19688790	x	7mer-1a	448	NA	0	Mir-335	>TTTTCA	>TGAAAAA	0.8948350548744202
Mir335	7mer-1a	LZTS2	322	78	84	78	84	415675	x	7mer-1a	322	NA	0	Mir-335	>TTTTCA	>TGAAAAA	0.8948350548744202
Mir335	7mer-1a	SEC23A	425	828	834	828	834	13949581	x	7mer-1a	425	NA	0	Mir-335	>TTTTCA	>TGAAAAA	0.8948350548744202
Mir335	7mer-1a	FAM161A	519	419	425	419	425	25682826	x	7mer-1a	519	NA	0	Mir-335	>TTTTCA	>TGAAAAA	0.8948350548744202
Mir335	7mer-1a	C14H2ORF15	474	143	149	143	149	21924833	x	7mer-1a	474	NA	0	Mir-335	>TTTTCA	>TGAAAAA	0.8948350548744202
Mir335	7mer-1a	SCCPDH	398	70	76	70	76	10058663	x	7mer-1a	398	NA	0	Mir-335	>TTTTCA	>TGAAAAA	0.8948350548744202
Mir335	7mer-1a	ZNF235	425	412	418	412	418	14257665	x	7mer-1a	425	NA	0	Mir-335	>TTTTCA	>TGAAAAA	0.8948350548744202
Mir335	7mer-1a	DIDO1	515	416	422	416	422	25130742	x	7mer-1a	515	NA	0	Mir-335	>TTTTCA	>TGAAAAA	0.8948350548744202
Mir335	7mer-1a	AHCTF1	447	265	271	265	271	19409727	x	7mer-1a	447	NA	0	Mir-335	>TTTTCA	>TGAAAAA	0.8948350548744202
Mir335	7mer-1a	RHCG	509	90	96	90	96	23606400	x	7mer-1a	509	NA	0	Mir-335	>TTTTCA	>TGAAAAA	0.8948350548744202
Mir335	7mer-1a	TDRD5	474	397	403	397	403	21712876	x	7mer-1a	474	NA	0	Mir-335	>TTTTCA	>TGAAAAA	0.8948350548744202
Mir335	7mer-1a	CDO1	474	235	241	235	241	21726863	x	7mer-1a	474	NA	0	Mir-335	>TTTTCA	>TGAAAAA	0.8948350548744202
Mir335	7mer-1a	FAIM	534	33	39	33	39	28760512	x	7mer-1a	534	NA	0	Mir-335	>TTTTCA	>TGAAAAA	0.8948350548744202
Mir335	7mer-1a	PLK2	398	254	260	254	260	10155706	x	7mer-1a	398	NA	0	Mir-335	>TTTTCA	>TGAAAAA	0.8948350548744202
Mir335	7mer-1a	LIPM	537	366	372	366	372	29336555	x	7mer-1a	537	NA	0	Mir-335	>TTTTCA	>TGAAAAA	0.8948350548744202
Mir335	7mer-1a	TEK	530	620	626	620	626	27330208	x	7mer-1a	530	NA	0	Mir-335	>TTTTCA	>TGAAAAA	0.8948350548744202
Mir335	7mer-1a	BICDL2	411	46	52	46	52	11766360	x	7mer-1a	411	NA	0	Mir-335	>TTTTCA	>TGAAAAA	0.8948350548744202
Mir335	7mer-1a	MINDY2	446	247	253	247	253	18793336	x	7mer-1a	446	NA	0	Mir-335	>TTTTCA	>TGAAAAA	0.8948350548744202
Mir335	7mer-1a	PEF1	532	78	84	78	84	27979358	x	7mer-1a	532	NA	0	Mir-335	>TTTTCA	>TGAAAAA	0.8948350548744202
Mir335	7mer-1a	GAP43	522	35	41	35	41	26022386	x	7mer-1a	522	NA	0	Mir-335	>TTTTCA	>TGAAAAA	0.8948350548744202
Mir335	7mer-1a	FAM161A	482	416	422	416	422	22153571	x	7mer-1a	482	NA	0	Mir-335	>TTTTCA	>TGAAAAA	0.8948350548744202
Mir335	7mer-1a	CENPK	396	592	598	592	598	9775167	x	7mer-1a	396	NA	0	Mir-335	>TTTTCA	>TGAAAAA	0.8948350548744202
Mir335	7mer-1a	SLC46A2	359	521	527	521	527	6170888	x	7mer-1a	359	NA	0	Mir-335	>TTTTCA	>TGAAAAA	0.8948350548744202
Mir335	7mer-1a	ZFAND6	550	198	204	198	204	30431940	x	7mer-1a	550	NA	0	Mir-335	>TTTTCA	>TGAAAAA	0.8948350548744202
Mir335	7mer-1a	IFT43	359	57	63	57	63	6194970	x	7mer-1a	359	NA	0	Mir-335	>TTTTCA	>TGAAAAA	0.8948350548744202
Mir335	7mer-1a	AASS	385	54	60	54	60	8663787	x	7mer-1a	385	NA	0	Mir-335	>TTTTCA	>TGAAAAA	0.8948350548744202
Mir335	7mer-1a	ART3	550	167	173	167	173	30499013	x	7mer-1a	550	NA	0	Mir-335	>TTTTCA	>TGAAAAA	0.8948350548744202
Mir335	7mer-1a	TSPAN6	396	79	85	79	85	10049189	x	7mer-1a	396	NA	0	Mir-335	>TTTTCA	>TGAAAAA	0.8948350548744202
Mir335	7mer-1a	FPGT	346	827	833	827	833	3211116	x	7mer-1a	346	NA	0	Mir-335	>TTTTCA	>TGAAAAA	0.8948350548744202
Mir335	7mer-1a	RALGPS2	425	42	48	42	48	13966741	x	7mer-1a	425	NA	0	Mir-335	>TTTTCA	>TGAAAAA	0.8948350548744202
Mir335	7mer-1a	IRF2	448	913	919	913	919	19513119	x	7mer-1a	448	NA	0	Mir-335	>TTTTCA	>TGAAAAA	0.8948350548744202
Mir335	7mer-1a	BBS10	447	223	229	223	229	19303165	x	7mer-1a	447	NA	0	Mir-335	>TTTTCA	>TGAAAAA	0.8948350548744202
Mir335	7mer-1a	DSN1	548	72	78	72	78	30048623	x	7mer-1a	548	NA	0	Mir-335	>TTTTCA	>TGAAAAA	0.8948350548744202
Mir335	7mer-1a	DDX55	524	491	497	491	497	26649398	x	7mer-1a	524	NA	0	Mir-335	>TTTTCA	>TGAAAAA	0.8948350548744202
Mir335	7mer-1a	MRM2	351	344	350	344	350	4708173	x	7mer-1a	351	NA	0	Mir-335	>TTTTCA	>TGAAAAA	0.8948350548744202
Mir335	7mer-1a	GTPBP10	482	372	378	372	378	22196259	x	7mer-1a	482	NA	0	Mir-335	>TTTTCA	>TGAAAAA	0.8948350548744202
Mir335	7mer-1a	CMTM8	385	27	33	27	33	8644537	x	7mer-1a	385	NA	0	Mir-335	>TTTTCA	>TGAAAAA	0.8948350548744202
Mir335	7mer-1a	NME6	411	540	546	540	546	11746314	x	7mer-1a	411	NA	0	Mir-335	>TTTTCA	>TGAAAAA	0.8948350548744202
Mir335	7mer-1a	PSMA6	407	86	92	86	92	11337956	x	7mer-1a	407	NA	0	Mir-335	>TTTTCA	>TGAAAAA	0.8948350548744202
Mir335	7mer-1a	FAF2	385	363	369	363	369	8637957	x	7mer-1a	385	NA	0	Mir-335	>TTTTCA	>TGAAAAA	0.8948350548744202
Mir335	7mer-1a	MERTK	509	149	155	149	155	23667391	x	7mer-1a	509	NA	0	Mir-335	>TTTTCA	>TGAAAAA	0.8948350548744202
Mir335	7mer-1a	SCP2	385	618	624	618	624	8795109	x	7mer-1a	385	NA	0	Mir-335	>TTTTCA	>TGAAAAA	0.8948350548744202
Mir335	7mer-1a	COL11A2	514	343	349	343	349	25014877	x	7mer-1a	514	NA	0	Mir-335	>TTTTCA	>TGAAAAA	0.8948350548744202
Mir335	7mer-1a	TMEM45A	485	97	103	97	103	22750400	x	7mer-1a	485	NA	0	Mir-335	>TTTTCA	>TGAAAAA	0.8948350548744202
Mir335	7mer-1a	RXFP2	486	499	505	499	505	23319697	x	7mer-1a	486	NA	0	Mir-335	>TTTTCA	>TGAAAAA	0.8948350548744202
Mir335	7mer-1a	HOXB2	345	190	196	190	196	3111985	x	7mer-1a	345	NA	0	Mir-335	>TTTTCA	>TGAAAAA	0.8948350548744202
Mir335	7mer-1a	PEX11B	534	515	521	515	521	28919705	x	7mer-1a	534	NA	0	Mir-335	>TTTTCA	>TGAAAAA	0.8948350548744202
Mir335	7mer-1a	SMARCD2	393	311	317	311	317	9114400	x	7mer-1a	393	NA	0	Mir-335	>TTTTCA	>TGAAAAA	0.8948350548744202
Mir335	7mer-1a	BCCIP	404	68	74	68	74	11084167	x	7mer-1a	404	NA	0	Mir-335	>TTTTCA	>TGAAAAA	0.8948350548744202
Mir335	7mer-1a	EEF1E1	538	499	505	499	505	29681088	x	7mer-1a	538	NA	0	Mir-335	>TTTTCA	>TGAAAAA	0.8948350548744202
Mir335	7mer-1a	RXFP2	519	564	570	564	570	25903076	x	7mer-1a	519	NA	0	Mir-335	>TTTTCA	>TGAAAAA	0.8948350548744202
Mir335	7mer-1a	CNPY2	359	99	105	99	105	6147029	x	7mer-1a	359	NA	0	Mir-335	>TTTTCA	>TGAAAAA	0.8948350548744202
Mir335	7mer-1a	PRR16	331	365	371	365	371	1980151	x	7mer-1a	331	NA	0	Mir-335	>TTTTCA	>TGAAAAA	0.8948350548744202
Mir335	7mer-1a	TGFB2	393	507	513	507	513	9142776	x	7mer-1a	393	NA	0	Mir-335	>TTTTCA	>TGAAAAA	0.8948350548744202
Mir335	7mer-1a	TCFL5	534	303	309	303	309	28745824	x	7mer-1a	534	NA	0	Mir-335	>TTTTCA	>TGAAAAA	0.8948350548744202
Mir335	7mer-1a	SYCE2	346	173	179	173	179	3291809	x	7mer-1a	346	NA	0	Mir-335	>TTTTCA	>TGAAAAA	0.8948350548744202
Mir335	7mer-1a	EXD1	537	536	542	536	542	29079709	x	7mer-1a	537	NA	0	Mir-335	>TTTTCA	>TGAAAAA	0.8948350548744202
Mir335	7mer-1a	B3GALT1	530	294	300	294	300	27310371	x	7mer-1a	530	NA	0	Mir-335	>TTTTCA	>TGAAAAA	0.8948350548744202
Mir335	7mer-1a	EPRS1	440	157	163	157	163	18224919	x	7mer-1a	440	NA	0	Mir-335	>TTTTCA	>TGAAAAA	0.8948350548744202
Mir335	7mer-1a	LRRC34	514	139	145	139	145	24819272	x	7mer-1a	514	NA	0	Mir-335	>TTTTCA	>TGAAAAA	0.8948350548744202
Mir335	7mer-1a	ATG16L2	522	167	173	167	173	26116496	x	7mer-1a	522	NA	0	Mir-335	>TTTTCA	>TGAAAAA	0.8948350548744202
Mir335	7mer-1a	BIRC6	351	760	766	760	766	4703396	x	7mer-1a	351	NA	0	Mir-335	>TTTTCA	>TGAAAAA	0.8948350548744202
Mir335	7mer-1a	RNPS1	519	137	143	137	143	25654582	x	7mer-1a	519	NA	0	Mir-335	>TTTTCA	>TGAAAAA	0.8948350548744202
Mir335	7mer-1a	GABPA	530	789	795	789	795	27297090	x	7mer-1a	530	NA	0	Mir-335	>TTTTCA	>TGAAAAA	0.8948350548744202
Mir335	7mer-1a	FAM227A	356	30	36	30	36	5105884	x	7mer-1a	356	NA	0	Mir-335	>TTTTCA	>TGAAAAA	0.8948350548744202
Mir335	7mer-1a	GZMK	524	62	68	62	68	26447980	x	7mer-1a	524	NA	0	Mir-335	>TTTTCA	>TGAAAAA	0.8948350548744202
Mir335	7mer-1a	PJA1	548	154	160	154	160	30110232	x	7mer-1a	548	NA	0	Mir-335	>TTTTCA	>TGAAAAA	0.8948350548744202
Mir335	7mer-1a	ITFG2	419	668	674	668	674	12934142	x	7mer-1a	419	NA	0	Mir-335	>TTTTCA	>TGAAAAA	0.8948350548744202
Mir335	7mer-1a	GPR37	359	153	159	153	159	6062918	x	7mer-1a	359	NA	0	Mir-335	>TTTTCA	>TGAAAAA	0.8948350548744202
Mir335	7mer-1a	DCDC2C	345	86	92	86	92	2926986	x	7mer-1a	345	NA	0	Mir-335	>TTTTCA	>TGAAAAA	0.8948350548744202
Mir335	7mer-1a	PJA1	331	152	158	152	158	2295914	x	7mer-1a	331	NA	0	Mir-335	>TTTTCA	>TGAAAAA	0.8948350548744202
Mir335	7mer-1a	EDC4	366	301	307	301	307	7191147	x	7mer-1a	366	NA	0	Mir-335	>TTTTCA	>TGAAAAA	0.8948350548744202
Mir335	7mer-1a	CCDC117	446	194	200	194	200	19047055	x	7mer-1a	446	NA	0	Mir-335	>TTTTCA	>TGAAAAA	0.8948350548744202
Mir335	7mer-1a	MARCHF7	425	61	67	61	67	13918427	x	7mer-1a	425	NA	0	Mir-335	>TTTTCA	>TGAAAAA	0.8948350548744202
Mir335	7mer-1a	GID8	359	112	118	112	118	6039457	x	7mer-1a	359	NA	0	Mir-335	>TTTTCA	>TGAAAAA	0.8948350548744202
Mir335	7mer-1a	CTSB	525	228	234	228	234	26955772	x	7mer-1a	525	NA	0	Mir-335	>TTTTCA	>TGAAAAA	0.8948350548744202
Mir335	7mer-1a	RER1	514	371	377	371	377	24738722	x	7mer-1a	514	NA	0	Mir-335	>TTTTCA	>TGAAAAA	0.8948350548744202
Mir335	7mer-1a	RNASEH2B	322	114	120	114	120	211650	x	7mer-1a	322	NA	0	Mir-335	>TTTTCA	>TGAAAAA	0.8948350548744202
Mir335	7mer-1a	GALNT3	462	71	77	71	77	19915141	x	7mer-1a	462	NA	0	Mir-335	>TTTTCA	>TGAAAAA	0.8948350548744202
Mir335	7mer-1a	LCA5	322	334	340	334	340	159217	x	7mer-1a	322	NA	0	Mir-335	>TTTTCA	>TGAAAAA	0.8948350548744202
Mir335	7mer-1a	DUSP18	510	28	34	28	34	24115925	x	7mer-1a	510	NA	0	Mir-335	>TTTTCA	>TGAAAAA	0.8948350548744202
Mir335	7mer-1a	SUSD3	346	449	455	449	455	3337720	x	7mer-1a	346	NA	0	Mir-335	>TTTTCA	>TGAAAAA	0.8948350548744202
Mir335	7mer-1a	NMU	532	68	74	68	74	28093692	x	7mer-1a	532	NA	0	Mir-335	>TTTTCA	>TGAAAAA	0.8948350548744202
Mir335	7mer-1a	GZMK	482	64	70	64	70	22393352	x	7mer-1a	482	NA	0	Mir-335	>TTTTCA	>TGAAAAA	0.8948350548744202
Mir335	7mer-1a	MGMT	515	234	240	234	240	25148477	x	7mer-1a	515	NA	0	Mir-335	>TTTTCA	>TGAAAAA	0.8948350548744202
Mir335	7mer-1a	DCAF13	442	149	155	149	155	18407703	x	7mer-1a	442	NA	0	Mir-335	>TTTTCA	>TGAAAAA	0.8948350548744202
Mir335	7mer-1a	SEMA6A	346	151	157	151	157	3275452	x	7mer-1a	346	NA	0	Mir-335	>TTTTCA	>TGAAAAA	0.8948350548744202
Mir335	7mer-1a	ARL3	385	33	39	33	39	8725613	x	7mer-1a	385	NA	0	Mir-335	>TTTTCA	>TGAAAAA	0.8948350548744202
Mir335	7mer-1a	IMMT	513	106	112	106	112	24372370	x	7mer-1a	513	NA	0	Mir-335	>TTTTCA	>TGAAAAA	0.8948350548744202
Mir335	7mer-1a	HELZ	407	767	773	767	773	11567984	x	7mer-1a	407	NA	0	Mir-335	>TTTTCA	>TGAAAAA	0.8948350548744202
Mir335	7mer-1a	ZC3H7A	553	568	574	568	574	30907674	x	7mer-1a	553	NA	0	Mir-335	>TTTTCA	>TGAAAAA	0.8948350548744202
Mir335	7mer-1a	OSBPL9	394	214	220	214	220	9425246	x	7mer-1a	394	NA	0	Mir-335	>TTTTCA	>TGAAAAA	0.8948350548744202
Mir335	7mer-1a	LSM3	362	426	432	426	432	6362494	x	7mer-1a	362	NA	0	Mir-335	>TTTTCA	>TGAAAAA	0.8948350548744202
Mir335	7mer-1a	FBLN1	345	341	347	341	347	2874111	x	7mer-1a	345	NA	0	Mir-335	>TTTTCA	>TGAAAAA	0.8948350548744202
Mir335	7mer-1a	PTX3	366	68	74	68	74	6782106	x	7mer-1a	366	NA	0	Mir-335	>TTTTCA	>TGAAAAA	0.8948350548744202
Mir335	7mer-1a	LAMP5	474	29	35	29	35	21955205	x	7mer-1a	474	NA	0	Mir-335	>TTTTCA	>TGAAAAA	0.8948350548744202
Mir335	7mer-1a	CETN3	356	46	52	46	52	5149510	x	7mer-1a	356	NA	0	Mir-335	>TTTTCA	>TGAAAAA	0.8948350548744202
Mir335	7mer-1a	ZNF235	333	530	536	530	536	2712626	x	7mer-1a	333	NA	0	Mir-335	>TTTTCA	>TGAAAAA	0.8948350548744202
Mir335	7mer-1a	C14H2ORF49	396	417	423	417	423	9953805	x	7mer-1a	396	NA	0	Mir-335	>TTTTCA	>TGAAAAA	0.8948350548744202
Mir335	7mer-1a	MIS18A	510	249	255	249	255	24141767	x	7mer-1a	510	NA	0	Mir-335	>TTTTCA	>TGAAAAA	0.8948350548744202
Mir335	7mer-1a	REPS2	393	330	336	330	336	9348254	x	7mer-1a	393	NA	0	Mir-335	>TTTTCA	>TGAAAAA	0.8948350548744202
Mir335	7mer-1a	KPRP	407	217	223	217	223	11602720	x	7mer-1a	407	NA	0	Mir-335	>TTTTCA	>TGAAAAA	0.8948350548744202
Mir335	7mer-1a	CADPS	482	450	456	450	456	22427236	x	7mer-1a	482	NA	0	Mir-335	>TTTTCA	>TGAAAAA	0.8948350548744202
Mir335	7mer-1a	TMEM237	553	116	122	116	122	30592177	x	7mer-1a	553	NA	0	Mir-335	>TTTTCA	>TGAAAAA	0.8948350548744202
Mir335	7mer-1a	PRIM2	553	300	306	300	306	30631646	x	7mer-1a	553	NA	0	Mir-335	>TTTTCA	>TGAAAAA	0.8948350548744202
Mir335	7mer-1a	SVBP	550	270	276	270	276	30147279	x	7mer-1a	550	NA	0	Mir-335	>TTTTCA	>TGAAAAA	0.8948350548744202
Mir335	7mer-1a	MAIP1	356	46	52	46	52	5209761	x	7mer-1a	356	NA	0	Mir-335	>TTTTCA	>TGAAAAA	0.8948350548744202
Mir335	7mer-1a	GCFC2	404	438	444	438	444	11218842	x	7mer-1a	404	NA	0	Mir-335	>TTTTCA	>TGAAAAA	0.8948350548744202
Mir335	7mer-1a	DDOST	550	78	84	78	84	30264495	x	7mer-1a	550	NA	0	Mir-335	>TTTTCA	>TGAAAAA	0.8948350548744202
Mir335	7mer-1a	LRRC4B	351	171	177	171	177	4790960	x	7mer-1a	351	NA	0	Mir-335	>TTTTCA	>TGAAAAA	0.8948350548744202
Mir335	7mer-1a	DNAJC30	366	252	258	252	258	7083580	x	7mer-1a	366	NA	0	Mir-335	>TTTTCA	>TGAAAAA	0.8948350548744202
Mir335	7mer-1a	BAZ1A	411	23	29	23	29	11709735	x	7mer-1a	411	NA	0	Mir-335	>TTTTCA	>TGAAAAA	0.8948350548744202
Mir335	7mer-1a	PRLR	534	945	951	945	951	28835607	x	7mer-1a	534	NA	0	Mir-335	>TTTTCA	>TGAAAAA	0.8948350548744202
Mir335	7mer-1a	RSRC2	346	118	124	118	124	3484291	x	7mer-1a	346	NA	0	Mir-335	>TTTTCA	>TGAAAAA	0.8948350548744202
Mir335	7mer-1a	CTSS	357	144	150	144	150	5422371	x	7mer-1a	357	NA	0	Mir-335	>TTTTCA	>TGAAAAA	0.8948350548744202
Mir335	7mer-1a	DNER	351	442	448	442	448	4564610	x	7mer-1a	351	NA	0	Mir-335	>TTTTCA	>TGAAAAA	0.8948350548744202
Mir335	7mer-1a	PIERCE2	510	41	47	41	47	23945076	x	7mer-1a	510	NA	0	Mir-335	>TTTTCA	>TGAAAAA	0.8948350548744202
Mir335	7mer-1a	SCLT1	345	228	234	228	234	2792148	x	7mer-1a	345	NA	0	Mir-335	>TTTTCA	>TGAAAAA	0.8948350548744202
Mir335	7mer-1a	IKBKB	393	272	278	272	278	9164313	x	7mer-1a	393	NA	0	Mir-335	>TTTTCA	>TGAAAAA	0.8948350548744202
Mir335	7mer-1a	RPN2	411	265	271	265	271	11790339	x	7mer-1a	411	NA	0	Mir-335	>TTTTCA	>TGAAAAA	0.8948350548744202
Mir335	7mer-1a	YTHDF2	447	231	237	231	237	19347369	x	7mer-1a	447	NA	0	Mir-335	>TTTTCA	>TGAAAAA	0.8948350548744202
Mir335	7mer-1a	NPHP4	356	131	137	131	137	5016370	x	7mer-1a	356	NA	0	Mir-335	>TTTTCA	>TGAAAAA	0.8948350548744202
Mir335	7mer-1a	OSBPL9	366	211	217	211	217	6887432	x	7mer-1a	366	NA	0	Mir-335	>TTTTCA	>TGAAAAA	0.8948350548744202
Mir335	7mer-1a	ARL3	482	30	36	30	36	22471341	x	7mer-1a	482	NA	0	Mir-335	>TTTTCA	>TGAAAAA	0.8948350548744202
Mir335	7mer-1a	NTMT1	345	493	499	493	499	3018636	x	7mer-1a	345	NA	0	Mir-335	>TTTTCA	>TGAAAAA	0.8948350548744202
Mir335	7mer-1a	SLC44A1	396	443	449	443	449	9844938	x	7mer-1a	396	NA	0	Mir-335	>TTTTCA	>TGAAAAA	0.8948350548744202
Mir335	7mer-1a	ABCA5	509	617	623	617	623	23798526	x	7mer-1a	509	NA	0	Mir-335	>TTTTCA	>TGAAAAA	0.8948350548744202
Mir335	7mer-1a	RANBP9	351	253	259	253	259	4620866	x	7mer-1a	351	NA	0	Mir-335	>TTTTCA	>TGAAAAA	0.8948350548744202
Mir335	7mer-1a	PTRH2	531	170	176	170	176	27918148	x	7mer-1a	531	NA	0	Mir-335	>TTTTCA	>TGAAAAA	0.8948350548744202
Mir335	7mer-1a	AGL	358	293	299	293	299	5810097	x	7mer-1a	358	NA	0	Mir-335	>TTTTCA	>TGAAAAA	0.8948350548744202
Mir335	7mer-1a	ANXA1	330	123	129	123	129	1763682	x	7mer-1a	330	NA	0	Mir-335	>TTTTCA	>TGAAAAA	0.8948350548744202
Mir335	7mer-1a	KIF23	533	226	232	226	232	28458497	x	7mer-1a	533	NA	0	Mir-335	>TTTTCA	>TGAAAAA	0.8948350548744202
Mir335	7mer-1a	SYAP1	538	218	224	218	224	29827343	x	7mer-1a	538	NA	0	Mir-335	>TTTTCA	>TGAAAAA	0.8948350548744202
Mir335	7mer-1a	SFR1	357	182	188	182	188	5332004	x	7mer-1a	357	NA	0	Mir-335	>TTTTCA	>TGAAAAA	0.8948350548744202
Mir335	7mer-1a	KPNA5	482	225	231	225	231	22264085	x	7mer-1a	482	NA	0	Mir-335	>TTTTCA	>TGAAAAA	0.8948350548744202
Mir335	7mer-1a	KLHL41	447	770	776	770	776	19177092	x	7mer-1a	447	NA	0	Mir-335	>TTTTCA	>TGAAAAA	0.8948350548744202
Mir335	7mer-1a	CLN8	531	89	95	89	95	27955974	x	7mer-1a	531	NA	0	Mir-335	>TTTTCA	>TGAAAAA	0.8948350548744202
Mir335	7mer-1a	RNF180	333	383	389	383	389	2431341	x	7mer-1a	333	NA	0	Mir-335	>TTTTCA	>TGAAAAA	0.8948350548744202
Mir335	7mer-1a	GYPA	331	101	107	101	107	2016513	x	7mer-1a	331	NA	0	Mir-335	>TTTTCA	>TGAAAAA	0.8948350548744202
Mir335	7mer-1a	TBCE	534	61	67	61	67	28846753	x	7mer-1a	534	NA	0	Mir-335	>TTTTCA	>TGAAAAA	0.8948350548744202
Mir335	7mer-1a	TNRC6B	486	260	266	260	266	23155895	x	7mer-1a	486	NA	0	Mir-335	>TTTTCA	>TGAAAAA	0.8948350548744202
Mir335	7mer-1a	ITFG1	531	126	132	126	132	27944261	x	7mer-1a	531	NA	0	Mir-335	>TTTTCA	>TGAAAAA	0.8948350548744202
Mir335	7mer-1a	SLC26A3	357	273	279	273	279	5273662	x	7mer-1a	357	NA	0	Mir-335	>TTTTCA	>TGAAAAA	0.8948350548744202
Mir335	7mer-1a	WRN	462	32	38	32	38	20192514	x	7mer-1a	462	NA	0	Mir-335	>TTTTCA	>TGAAAAA	0.8948350548744202
Mir335	7mer-1a	CREBZF	396	593	599	593	599	9864981	x	7mer-1a	396	NA	0	Mir-335	>TTTTCA	>TGAAAAA	0.8948350548744202
Mir335	7mer-1a	PDZD8	548	727	733	727	733	30053875	x	7mer-1a	548	NA	0	Mir-335	>TTTTCA	>TGAAAAA	0.8948350548744202
Mir335	7mer-1a	SAT2	393	149	155	149	155	9347586	x	7mer-1a	393	NA	0	Mir-335	>TTTTCA	>TGAAAAA	0.8948350548744202
Mir335	7mer-1a	GALC	474	448	454	448	454	21648702	x	7mer-1a	474	NA	0	Mir-335	>TTTTCA	>TGAAAAA	0.8948350548744202
Mir335	7mer-1a	TRIM6	333	519	525	519	525	2587839	x	7mer-1a	333	NA	0	Mir-335	>TTTTCA	>TGAAAAA	0.8948350548744202
Mir335	7mer-1a	CD3E	359	196	202	196	202	6230151	x	7mer-1a	359	NA	0	Mir-335	>TTTTCA	>TGAAAAA	0.8948350548744202
Mir335	7mer-1a	RHBDD3	350	22	28	22	28	4307015	x	7mer-1a	350	NA	0	Mir-335	>TTTTCA	>TGAAAAA	0.8948350548744202
Mir335	7mer-1a	GTF2H5	357	31	37	31	37	5509640	x	7mer-1a	357	NA	0	Mir-335	>TTTTCA	>TGAAAAA	0.8948350548744202
Mir335	7mer-1a	ZNF705A	550	55	61	55	61	30393654	x	7mer-1a	550	NA	0	Mir-335	>TTTTCA	>TGAAAAA	0.8948350548744202
Mir335	7mer-1a	ANAPC10	474	72	78	72	78	21763355	x	7mer-1a	474	NA	0	Mir-335	>TTTTCA	>TGAAAAA	0.8948350548744202
Mir335	7mer-1a	PRPF39	447	27	33	27	33	19275288	x	7mer-1a	447	NA	0	Mir-335	>TTTTCA	>TGAAAAA	0.8948350548744202
Mir335	7mer-1a	COL9A3	532	637	643	637	643	28285539	x	7mer-1a	532	NA	0	Mir-335	>TTTTCA	>TGAAAAA	0.8948350548744202
Mir335	7mer-1a	MRPL50	553	377	383	377	383	30549692	x	7mer-1a	553	NA	0	Mir-335	>TTTTCA	>TGAAAAA	0.8948350548744202
Mir335	7mer-1a	PARP12	425	397	403	397	403	14092038	x	7mer-1a	425	NA	0	Mir-335	>TTTTCA	>TGAAAAA	0.8948350548744202
Mir335	7mer-1a	PDSS1	359	158	164	158	164	6028474	x	7mer-1a	359	NA	0	Mir-335	>TTTTCA	>TGAAAAA	0.8948350548744202
Mir335	7mer-1a	C7H12ORF73	522	332	338	332	338	26079219	x	7mer-1a	522	NA	0	Mir-335	>TTTTCA	>TGAAAAA	0.8948350548744202
Mir335	7mer-1a	CD69	509	102	108	102	108	23649287	x	7mer-1a	509	NA	0	Mir-335	>TTTTCA	>TGAAAAA	0.8948350548744202
Mir335	7mer-1a	SF3B4	326	81	87	81	87	1024671	x	7mer-1a	326	NA	0	Mir-335	>TTTTCA	>TGAAAAA	0.8948350548744202
Mir335	7mer-1a	ZDHHC13	462	228	234	228	234	20065483	x	7mer-1a	462	NA	0	Mir-335	>TTTTCA	>TGAAAAA	0.8948350548744202
Mir335	7mer-1a	WIPI1	513	329	335	329	335	24414623	x	7mer-1a	513	NA	0	Mir-335	>TTTTCA	>TGAAAAA	0.8948350548744202
Mir335	7mer-1a	FOXF2	448	333	339	333	339	19792253	x	7mer-1a	448	NA	0	Mir-335	>TTTTCA	>TGAAAAA	0.8948350548744202
Mir335	7mer-1a	SPEER4C	366	755	761	755	761	7183946	x	7mer-1a	366	NA	0	Mir-335	>TTTTCA	>TGAAAAA	0.8948350548744202
Mir335	7mer-1a	FAM237B	550	70	76	70	76	30340151	x	7mer-1a	550	NA	0	Mir-335	>TTTTCA	>TGAAAAA	0.8948350548744202
Mir335	7mer-1a	FBLN5	524	549	555	549	555	26413893	x	7mer-1a	524	NA	0	Mir-335	>TTTTCA	>TGAAAAA	0.8948350548744202
Mir335	7mer-1a	PAPSS1	351	342	348	342	348	4531991	x	7mer-1a	351	NA	0	Mir-335	>TTTTCA	>TGAAAAA	0.8948350548744202
Mir335	7mer-1a	N6AMT1	419	459	465	459	465	12829537	x	7mer-1a	419	NA	0	Mir-335	>TTTTCA	>TGAAAAA	0.8948350548744202
Mir335	7mer-1a	SLC35A3	425	96	102	96	102	13979307	x	7mer-1a	425	NA	0	Mir-335	>TTTTCA	>TGAAAAA	0.8948350548744202
Mir335	7mer-1a	SFR1	357	205	211	205	211	5332005	x	7mer-1a	357	NA	0	Mir-335	>TTTTCA	>TGAAAAA	0.8948350548744202
Mir335	7mer-1a	MAGEB3	486	653	659	653	659	23436723	x	7mer-1a	486	NA	0	Mir-335	>TTTTCA	>TGAAAAA	0.8948350548744202
Mir335	7mer-1a	ADRB2	411	69	75	69	75	11804133	x	7mer-1a	411	NA	0	Mir-335	>TTTTCA	>TGAAAAA	0.8948350548744202
Mir335	7mer-1a	TPBPA	366	90	96	90	96	7158212	x	7mer-1a	366	NA	0	Mir-335	>TTTTCA	>TGAAAAA	0.8948350548744202
Mir335	7mer-1a	UFL1	385	83	89	83	89	8926735	x	7mer-1a	385	NA	0	Mir-335	>TTTTCA	>TGAAAAA	0.8948350548744202
Mir335	7mer-1a	DNM1	513	18	24	18	24	24506959	x	7mer-1a	513	NA	0	Mir-335	>TTTTCA	>TGAAAAA	0.8948350548744202
Mir335	7mer-1a	LIG1	442	110	116	110	116	18628540	x	7mer-1a	442	NA	0	Mir-335	>TTTTCA	>TGAAAAA	0.8948350548744202
Mir335	7mer-1a	FUBP1	553	478	484	478	484	30684042	x	7mer-1a	553	NA	0	Mir-335	>TTTTCA	>TGAAAAA	0.8948350548744202
Mir335	7mer-1a	GALNT3	417	744	750	744	750	12256892	x	7mer-1a	417	NA	0	Mir-335	>TTTTCA	>TGAAAAA	0.8948350548744202
Mir335	7mer-1a	FGL1	331	51	57	51	57	2287158	x	7mer-1a	331	NA	0	Mir-335	>TTTTCA	>TGAAAAA	0.8948350548744202
Mir335	7mer-1a	TPK1	322	462	468	462	468	66113	x	7mer-1a	322	NA	0	Mir-335	>TTTTCA	>TGAAAAA	0.8948350548744202
Mir335	7mer-1a	BBS10	513	462	468	462	468	24647256	x	7mer-1a	513	NA	0	Mir-335	>TTTTCA	>TGAAAAA	0.8948350548744202
Mir335	7mer-1a	MFSD10	356	67	73	67	73	4847512	x	7mer-1a	356	NA	0	Mir-335	>TTTTCA	>TGAAAAA	0.8948350548744202
Mir335	7mer-1a	SHROOM3	322	56	62	56	62	111229	x	7mer-1a	322	NA	0	Mir-335	>TTTTCA	>TGAAAAA	0.8948350548744202
Mir335	7mer-1a	SSU72	322	243	249	243	249	263164	x	7mer-1a	322	NA	0	Mir-335	>TTTTCA	>TGAAAAA	0.8948350548744202
Mir335	7mer-1a	ZRANB3	486	56	62	56	62	23284986	x	7mer-1a	486	NA	0	Mir-335	>TTTTCA	>TGAAAAA	0.8948350548744202
Mir335	7mer-1a	ANGPTL1	532	460	466	460	466	28005693	x	7mer-1a	532	NA	0	Mir-335	>TTTTCA	>TGAAAAA	0.8948350548744202
Mir335	7mer-1a	RMDN3	537	252	258	252	258	29080142	x	7mer-1a	537	NA	0	Mir-335	>TTTTCA	>TGAAAAA	0.8948350548744202
Mir335	7mer-1a	RND1	462	744	750	744	750	20044036	x	7mer-1a	462	NA	0	Mir-335	>TTTTCA	>TGAAAAA	0.8948350548744202
Mir335	7mer-1a	PTPN23	550	36	42	36	42	30298376	x	7mer-1a	550	NA	0	Mir-335	>TTTTCA	>TGAAAAA	0.8948350548744202
Mir335	7mer-1a	GPR37	345	243	249	243	249	3006771	x	7mer-1a	345	NA	0	Mir-335	>TTTTCA	>TGAAAAA	0.8948350548744202
Mir335	7mer-1a	CGA	442	153	159	153	159	18421914	x	7mer-1a	442	NA	0	Mir-335	>TTTTCA	>TGAAAAA	0.8948350548744202
Mir335	7mer-1a	TMEM165	531	183	189	183	189	27693100	x	7mer-1a	531	NA	0	Mir-335	>TTTTCA	>TGAAAAA	0.8948350548744202
Mir335	7mer-1a	KLK10	366	278	284	278	284	6724051	x	7mer-1a	366	NA	0	Mir-335	>TTTTCA	>TGAAAAA	0.8948350548744202
Mir335	7mer-1a	CDC23	394	276	282	276	282	9388291	x	7mer-1a	394	NA	0	Mir-335	>TTTTCA	>TGAAAAA	0.8948350548744202
Mir335	7mer-1a	HEXIM2	538	25	31	25	31	29803064	x	7mer-1a	538	NA	0	Mir-335	>TTTTCA	>TGAAAAA	0.8948350548744202
Mir335	7mer-1a	LY86	330	31	37	31	37	1571218	x	7mer-1a	330	NA	0	Mir-335	>TTTTCA	>TGAAAAA	0.8948350548744202
Mir335	7mer-1a	LUZP4	553	654	660	654	660	30948632	x	7mer-1a	553	NA	0	Mir-335	>TTTTCA	>TGAAAAA	0.8948350548744202
Mir335	7mer-1a	E2F5	509	139	145	139	145	23530417	x	7mer-1a	509	NA	0	Mir-335	>TTTTCA	>TGAAAAA	0.8948350548744202
Mir335	7mer-1a	AKIP1	533	135	141	135	141	28553911	x	7mer-1a	533	NA	0	Mir-335	>TTTTCA	>TGAAAAA	0.8948350548744202
Mir335	7mer-1a	PHLPP1	419	554	560	554	560	12969769	x	7mer-1a	419	NA	0	Mir-335	>TTTTCA	>TGAAAAA	0.8948350548744202
Mir335	7mer-1a	GIMD1	331	166	172	166	172	2008705	x	7mer-1a	331	NA	0	Mir-335	>TTTTCA	>TGAAAAA	0.8948350548744202
Mir335	7mer-1a	BAG3	396	164	170	164	170	9722206	x	7mer-1a	396	NA	0	Mir-335	>TTTTCA	>TGAAAAA	0.8948350548744202
Mir335	7mer-1a	ZNF618	362	673	679	673	679	6532161	x	7mer-1a	362	NA	0	Mir-335	>TTTTCA	>TGAAAAA	0.8948350548744202
Mir335	7mer-1a	SMIM30	538	200	206	200	206	29636690	x	7mer-1a	538	NA	0	Mir-335	>TTTTCA	>TGAAAAA	0.8948350548744202
Mir335	7mer-1a	TAF9	359	199	205	199	205	6325297	x	7mer-1a	359	NA	0	Mir-335	>TTTTCA	>TGAAAAA	0.8948350548744202
Mir335	7mer-1a	PIK3R4	358	271	277	271	277	5766401	x	7mer-1a	358	NA	0	Mir-335	>TTTTCA	>TGAAAAA	0.8948350548744202
Mir335	7mer-1a	CCDC146	407	79	85	79	85	11492309	x	7mer-1a	407	NA	0	Mir-335	>TTTTCA	>TGAAAAA	0.8948350548744202
Mir335	7mer-1a	GSPT1	525	117	123	117	123	27018765	x	7mer-1a	525	NA	0	Mir-335	>TTTTCA	>TGAAAAA	0.8948350548744202
Mir335	7mer-1a	PFN4	532	88	94	88	94	28230672	x	7mer-1a	532	NA	0	Mir-335	>TTTTCA	>TGAAAAA	0.8948350548744202
Mir335	7mer-1a	ACTR1B	531	913	919	913	919	27815310	x	7mer-1a	531	NA	0	Mir-335	>TTTTCA	>TGAAAAA	0.8948350548744202
Mir335	7mer-1a	AMELX	322	364	370	364	370	446325	x	7mer-1a	322	NA	0	Mir-335	>TTTTCA	>TGAAAAA	0.8948350548744202
Mir335	7mer-1a	DCAF13	537	694	700	694	700	29407935	x	7mer-1a	537	NA	0	Mir-335	>TTTTCA	>TGAAAAA	0.8948350548744202
Mir335	7mer-1a	GATA3	530	260	266	260	266	27197470	x	7mer-1a	530	NA	0	Mir-335	>TTTTCA	>TGAAAAA	0.8948350548744202
Mir335	7mer-1a	ABHD6	533	742	748	742	748	28475796	x	7mer-1a	533	NA	0	Mir-335	>TTTTCA	>TGAAAAA	0.8948350548744202
Mir335	7mer-1a	FAM149A	396	65	71	65	71	10040684	x	7mer-1a	396	NA	0	Mir-335	>TTTTCA	>TGAAAAA	0.8948350548744202
Mir335	7mer-1a	BTF3	407	178	184	178	184	11316176	x	7mer-1a	407	NA	0	Mir-335	>TTTTCA	>TGAAAAA	0.8948350548744202
Mir335	7mer-1a	PPARG	485	91	97	91	97	22955742	x	7mer-1a	485	NA	0	Mir-335	>TTTTCA	>TGAAAAA	0.8948350548744202
Mir335	7mer-1a	MBTPS2	532	239	245	239	245	28369182	x	7mer-1a	532	NA	0	Mir-335	>TTTTCA	>TGAAAAA	0.8948350548744202
Mir335	7mer-1a	STRN4	513	682	688	682	688	24526900	x	7mer-1a	513	NA	0	Mir-335	>TTTTCA	>TGAAAAA	0.8948350548744202
Mir335	7mer-1a	RPS6KC1	420	145	151	145	151	13127074	x	7mer-1a	420	NA	0	Mir-335	>TTTTCA	>TGAAAAA	0.8948350548744202
Mir335	7mer-1a	CCK	509	131	137	131	137	23456062	x	7mer-1a	509	NA	0	Mir-335	>TTTTCA	>TGAAAAA	0.8948350548744202
Mir335	7mer-1a	ZNF277	514	40	46	40	46	24959840	x	7mer-1a	514	NA	0	Mir-335	>TTTTCA	>TGAAAAA	0.8948350548744202
Mir335	7mer-1a	RNLS	482	260	266	260	266	22466687	x	7mer-1a	482	NA	0	Mir-335	>TTTTCA	>TGAAAAA	0.8948350548744202
Mir335	7mer-1a	PAPSS1	345	295	301	295	301	2789803	x	7mer-1a	345	NA	0	Mir-335	>TTTTCA	>TGAAAAA	0.8948350548744202
Mir335	7mer-1a	CLEC14A	346	398	404	398	404	3257785	x	7mer-1a	346	NA	0	Mir-335	>TTTTCA	>TGAAAAA	0.8948350548744202
Mir335	7mer-1a	EWSR1	447	256	262	256	262	19377208	x	7mer-1a	447	NA	0	Mir-335	>TTTTCA	>TGAAAAA	0.8948350548744202
Mir335	7mer-1a	GLYCTK	331	167	173	167	173	2121102	x	7mer-1a	331	NA	0	Mir-335	>TTTTCA	>TGAAAAA	0.8948350548744202
Mir335	7mer-1a	LHFPL6	350	942	948	942	948	4291933	x	7mer-1a	350	NA	0	Mir-335	>TTTTCA	>TGAAAAA	0.8948350548744202
Mir335	7mer-1a	MAGI3	530	146	152	146	152	27217335	x	7mer-1a	530	NA	0	Mir-335	>TTTTCA	>TGAAAAA	0.8948350548744202
Mir335	7mer-1a	TM4SF4	448	298	304	298	304	19564125	x	7mer-1a	448	NA	0	Mir-335	>TTTTCA	>TGAAAAA	0.8948350548744202
Mir335	7mer-1a	MSANTD2	394	486	492	486	492	9613960	x	7mer-1a	394	NA	0	Mir-335	>TTTTCA	>TGAAAAA	0.8948350548744202
Mir335	7mer-1a	PTHLH	519	133	139	133	139	25842483	x	7mer-1a	519	NA	0	Mir-335	>TTTTCA	>TGAAAAA	0.8948350548744202
Mir335	7mer-1a	SEC11C	534	43	49	43	49	28986323	x	7mer-1a	534	NA	0	Mir-335	>TTTTCA	>TGAAAAA	0.8948350548744202
Mir335	7mer-1a	ART3	550	74	80	74	80	30499014	x	7mer-1a	550	NA	0	Mir-335	>TTTTCA	>TGAAAAA	0.8948350548744202
Mir335	7mer-1a	ABRACL	358	219	225	219	225	5972144	x	7mer-1a	358	NA	0	Mir-335	>TTTTCA	>TGAAAAA	0.8948350548744202
Mir335	7mer-1a	SEC22B	548	214	220	214	220	29846151	x	7mer-1a	548	NA	0	Mir-335	>TTTTCA	>TGAAAAA	0.8948350548744202
Mir335	7mer-1a	FRRS1	442	286	292	286	292	18266791	x	7mer-1a	442	NA	0	Mir-335	>TTTTCA	>TGAAAAA	0.8948350548744202
Mir335	7mer-1a	DYNC2I1	524	395	401	395	401	26541838	x	7mer-1a	524	NA	0	Mir-335	>TTTTCA	>TGAAAAA	0.8948350548744202
Mir335	7mer-1a	CUNH10ORF95	356	397	403	397	403	4945969	x	7mer-1a	356	NA	0	Mir-335	>TTTTCA	>TGAAAAA	0.8948350548744202
Mir335	7mer-1a	CNGA1	486	224	230	224	230	23198733	x	7mer-1a	486	NA	0	Mir-335	>TTTTCA	>TGAAAAA	0.8948350548744202
Mir335	7mer-1a	BCLAF3	362	109	115	109	115	6680064	x	7mer-1a	362	NA	0	Mir-335	>TTTTCA	>TGAAAAA	0.8948350548744202
Mir335	7mer-1a	RCN2	509	297	303	297	303	23608479	x	7mer-1a	509	NA	0	Mir-335	>TTTTCA	>TGAAAAA	0.8948350548744202
Mir335	7mer-1a	CCKBR	417	465	471	465	471	12500106	x	7mer-1a	417	NA	0	Mir-335	>TTTTCA	>TGAAAAA	0.8948350548744202
Mir335	7mer-1a	OAT	333	738	744	738	744	2666119	x	7mer-1a	333	NA	0	Mir-335	>TTTTCA	>TGAAAAA	0.8948350548744202
Mir335	7mer-1a	LSM6	425	261	267	261	267	14041851	x	7mer-1a	425	NA	0	Mir-335	>TTTTCA	>TGAAAAA	0.8948350548744202
Mir335	7mer-1a	NOL7	396	79	85	79	85	9895525	x	7mer-1a	396	NA	0	Mir-335	>TTTTCA	>TGAAAAA	0.8948350548744202
Mir335	7mer-1a	ASNS	531	102	108	102	108	27759452	x	7mer-1a	531	NA	0	Mir-335	>TTTTCA	>TGAAAAA	0.8948350548744202
Mir335	7mer-1a	GJA8	322	61	67	61	67	46131	x	7mer-1a	322	NA	0	Mir-335	>TTTTCA	>TGAAAAA	0.8948350548744202
Mir335	7mer-1a	SLC18A2	446	95	101	95	101	18879713	x	7mer-1a	446	NA	0	Mir-335	>TTTTCA	>TGAAAAA	0.8948350548744202
Mir335	7mer-1a	KLF16	446	43	49	43	49	19061439	x	7mer-1a	446	NA	0	Mir-335	>TTTTCA	>TGAAAAA	0.8948350548744202
Mir335	7mer-1a	SIM1	537	253	259	253	259	29228274	x	7mer-1a	537	NA	0	Mir-335	>TTTTCA	>TGAAAAA	0.8948350548744202
Mir335	7mer-1a	PMS2	524	707	713	707	713	26676534	x	7mer-1a	524	NA	0	Mir-335	>TTTTCA	>TGAAAAA	0.8948350548744202
Mir335	7mer-1a	TMC5	419	504	510	504	510	13000904	x	7mer-1a	419	NA	0	Mir-335	>TTTTCA	>TGAAAAA	0.8948350548744202
Mir335	7mer-1a	ADAMTS8	350	305	311	305	311	4003959	x	7mer-1a	350	NA	0	Mir-335	>TTTTCA	>TGAAAAA	0.8948350548744202
Mir335	7mer-1a	TAC1	366	117	123	117	123	6845191	x	7mer-1a	366	NA	0	Mir-335	>TTTTCA	>TGAAAAA	0.8948350548744202
Mir335	7mer-1a	TDP2	474	99	105	99	105	21855871	x	7mer-1a	474	NA	0	Mir-335	>TTTTCA	>TGAAAAA	0.8948350548744202
Mir335	7mer-1a	TRMT10B	407	294	300	294	300	11505957	x	7mer-1a	407	NA	0	Mir-335	>TTTTCA	>TGAAAAA	0.8948350548744202
Mir335	7mer-1a	SLC35F5	425	77	83	77	83	13916421	x	7mer-1a	425	NA	0	Mir-335	>TTTTCA	>TGAAAAA	0.8948350548744202
Mir335	7mer-1a	LRRC34	346	781	787	781	787	3306375	x	7mer-1a	346	NA	0	Mir-335	>TTTTCA	>TGAAAAA	0.8948350548744202
Mir335	7mer-1a	KBTBD7	419	70	76	70	76	13023142	x	7mer-1a	419	NA	0	Mir-335	>TTTTCA	>TGAAAAA	0.8948350548744202
Mir335	7mer-1a	TM4SF4	331	292	298	292	298	1992893	x	7mer-1a	331	NA	0	Mir-335	>TTTTCA	>TGAAAAA	0.8948350548744202
Mir335	7mer-1a	AK7	550	62	68	62	68	30436990	x	7mer-1a	550	NA	0	Mir-335	>TTTTCA	>TGAAAAA	0.8948350548744202
Mir335	7mer-1a	LRRC4C	446	613	619	613	619	18754987	x	7mer-1a	446	NA	0	Mir-335	>TTTTCA	>TGAAAAA	0.8948350548744202
Mir335	7mer-1a	PRRT3	531	340	346	340	346	27788524	x	7mer-1a	531	NA	0	Mir-335	>TTTTCA	>TGAAAAA	0.8948350548744202
Mir335	7mer-1a	COL1A2	510	90	96	90	96	24108225	x	7mer-1a	510	NA	0	Mir-335	>TTTTCA	>TGAAAAA	0.8948350548744202
Mir335	7mer-1a	SNRNP48	538	430	436	430	436	29681154	x	7mer-1a	538	NA	0	Mir-335	>TTTTCA	>TGAAAAA	0.8948350548744202
Mir335	7mer-1a	PTER	447	571	577	571	577	19286971	x	7mer-1a	447	NA	0	Mir-335	>TTTTCA	>TGAAAAA	0.8948350548744202
Mir335	7mer-1a	ERLEC1	550	320	326	320	326	30257065	x	7mer-1a	550	NA	0	Mir-335	>TTTTCA	>TGAAAAA	0.8948350548744202
Mir335	7mer-1a	PBX2	462	416	422	416	422	20170157	x	7mer-1a	462	NA	0	Mir-335	>TTTTCA	>TGAAAAA	0.8948350548744202
Mir335	7mer-1a	SYT16	537	277	283	277	283	29072966	x	7mer-1a	537	NA	0	Mir-335	>TTTTCA	>TGAAAAA	0.8948350548744202
Mir335	7mer-1a	IFT22	550	242	248	242	248	30218643	x	7mer-1a	550	NA	0	Mir-335	>TTTTCA	>TGAAAAA	0.8948350548744202
Mir335	7mer-1a	POSTN	346	143	149	143	149	3554004	x	7mer-1a	346	NA	0	Mir-335	>TTTTCA	>TGAAAAA	0.8948350548744202
Mir335	7mer-1a	PDXDC1	530	117	123	117	123	27470859	x	7mer-1a	530	NA	0	Mir-335	>TTTTCA	>TGAAAAA	0.8948350548744202
Mir335	7mer-1a	AGMO	550	800	806	800	806	30335960	x	7mer-1a	550	NA	0	Mir-335	>TTTTCA	>TGAAAAA	0.8948350548744202
Mir335	7mer-1a	PDCD10	322	413	419	413	419	8665	x	7mer-1a	322	NA	0	Mir-335	>TTTTCA	>TGAAAAA	0.8948350548744202
Mir335	7mer-1a	ANO5	448	167	173	167	173	19656288	x	7mer-1a	448	NA	0	Mir-335	>TTTTCA	>TGAAAAA	0.8948350548744202
Mir335	7mer-1a	LTBP1	404	201	207	201	207	11213579	x	7mer-1a	404	NA	0	Mir-335	>TTTTCA	>TGAAAAA	0.8948350548744202
Mir335	7mer-1a	RCN2	509	193	199	193	199	23608478	x	7mer-1a	509	NA	0	Mir-335	>TTTTCA	>TGAAAAA	0.8948350548744202
Mir335	7mer-1a	MSR1	385	524	530	524	530	8985949	x	7mer-1a	385	NA	0	Mir-335	>TTTTCA	>TGAAAAA	0.8948350548744202
Mir335	7mer-1a	C12H7ORF50	440	323	329	323	329	18105747	x	7mer-1a	440	NA	0	Mir-335	>TTTTCA	>TGAAAAA	0.8948350548744202
Mir335	7mer-1a	REV3L	351	932	938	932	938	4670944	x	7mer-1a	351	NA	0	Mir-335	>TTTTCA	>TGAAAAA	0.8948350548744202
Mir335	7mer-1a	GNA13	356	788	794	788	794	4973137	x	7mer-1a	356	NA	0	Mir-335	>TTTTCA	>TGAAAAA	0.8948350548744202
Mir335	7mer-1a	PTCD2	510	421	427	421	427	24067579	x	7mer-1a	510	NA	0	Mir-335	>TTTTCA	>TGAAAAA	0.8948350548744202
Mir335	7mer-1a	VIM	524	219	225	219	225	26386966	x	7mer-1a	524	NA	0	Mir-335	>TTTTCA	>TGAAAAA	0.8948350548744202
Mir335	7mer-1a	HORMAD2	394	20	26	20	26	9678013	x	7mer-1a	394	NA	0	Mir-335	>TTTTCA	>TGAAAAA	0.8948350548744202
Mir335	7mer-1a	PCBP4	525	39	45	39	45	26934136	x	7mer-1a	525	NA	0	Mir-335	>TTTTCA	>TGAAAAA	0.8948350548744202
Mir335	7mer-1a	NPPC	417	456	462	456	462	12248323	x	7mer-1a	417	NA	0	Mir-335	>TTTTCA	>TGAAAAA	0.8948350548744202
Mir335	7mer-1a	CDK7	396	43	49	43	49	9775475	x	7mer-1a	396	NA	0	Mir-335	>TTTTCA	>TGAAAAA	0.8948350548744202
Mir335	7mer-1a	PRMT9	350	163	169	163	169	4185277	x	7mer-1a	350	NA	0	Mir-335	>TTTTCA	>TGAAAAA	0.8948350548744202
Mir335	7mer-1a	SMKR1	346	575	581	575	581	3399426	x	7mer-1a	346	NA	0	Mir-335	>TTTTCA	>TGAAAAA	0.8948350548744202
Mir335	7mer-1a	NCK1	333	272	278	272	278	2329112	x	7mer-1a	333	NA	0	Mir-335	>TTTTCA	>TGAAAAA	0.8948350548744202
Mir335	7mer-1a	GLE1	440	285	291	285	291	18047017	x	7mer-1a	440	NA	0	Mir-335	>TTTTCA	>TGAAAAA	0.8948350548744202
Mir335	7mer-1a	UCHL5	359	506	512	506	512	6128197	x	7mer-1a	359	NA	0	Mir-335	>TTTTCA	>TGAAAAA	0.8948350548744202
Mir335	7mer-1a	PACSIN3	356	362	368	362	368	4890534	x	7mer-1a	356	NA	0	Mir-335	>TTTTCA	>TGAAAAA	0.8948350548744202
Mir335	7mer-1a	PSMG1	530	48	54	48	54	27298581	x	7mer-1a	530	NA	0	Mir-335	>TTTTCA	>TGAAAAA	0.8948350548744202
Mir335	7mer-1a	MORF4L1	398	33	39	33	39	10148752	x	7mer-1a	398	NA	0	Mir-335	>TTTTCA	>TGAAAAA	0.8948350548744202
Mir335	7mer-1a	C4H1ORF122	509	288	294	288	294	23549066	x	7mer-1a	509	NA	0	Mir-335	>TTTTCA	>TGAAAAA	0.8948350548744202
Mir335	7mer-1a	PDCD7	356	295	301	295	301	4870528	x	7mer-1a	356	NA	0	Mir-335	>TTTTCA	>TGAAAAA	0.8948350548744202
Mir335	7mer-1a	RPGR	394	49	55	49	55	9718292	x	7mer-1a	394	NA	0	Mir-335	>TTTTCA	>TGAAAAA	0.8948350548744202
Mir335	7mer-1a	SLC30A5	333	117	123	117	123	2432097	x	7mer-1a	333	NA	0	Mir-335	>TTTTCA	>TGAAAAA	0.8948350548744202
Mir335	7mer-1a	WDR44	425	55	61	55	61	14306694	x	7mer-1a	425	NA	0	Mir-335	>TTTTCA	>TGAAAAA	0.8948350548744202
Mir335	7mer-1a	USP1	425	366	372	366	372	13982867	x	7mer-1a	425	NA	0	Mir-335	>TTTTCA	>TGAAAAA	0.8948350548744202
Mir335	7mer-1a	RBM39	525	335	341	335	341	26905852	x	7mer-1a	525	NA	0	Mir-335	>TTTTCA	>TGAAAAA	0.8948350548744202
Mir335	7mer-1a	ARMC2	550	634	640	634	640	30479294	x	7mer-1a	550	NA	0	Mir-335	>TTTTCA	>TGAAAAA	0.8948350548744202
Mir335	7mer-1a	RBBP4	448	634	640	634	640	19635484	x	7mer-1a	448	NA	0	Mir-335	>TTTTCA	>TGAAAAA	0.8948350548744202
Mir335	7mer-1a	ANKRD9	524	49	55	49	55	26415540	x	7mer-1a	524	NA	0	Mir-335	>TTTTCA	>TGAAAAA	0.8948350548744202
Mir335	7mer-1a	TRIQK	419	91	97	91	97	13014325	x	7mer-1a	419	NA	0	Mir-335	>TTTTCA	>TGAAAAA	0.8948350548744202
Mir335	7mer-1a	ARFGAP3	420	360	366	360	366	13315783	x	7mer-1a	420	NA	0	Mir-335	>TTTTCA	>TGAAAAA	0.8948350548744202
Mir335	7mer-1a	DIMT1	326	493	499	493	499	748754	x	7mer-1a	326	NA	0	Mir-335	>TTTTCA	>TGAAAAA	0.8948350548744202
Mir335	7mer-1a	TCEAL8	532	429	435	429	435	28375571	x	7mer-1a	532	NA	0	Mir-335	>TTTTCA	>TGAAAAA	0.8948350548744202
Mir335	7mer-1a	SGO1	359	345	351	345	351	6212890	x	7mer-1a	359	NA	0	Mir-335	>TTTTCA	>TGAAAAA	0.8948350548744202
Mir335	7mer-1a	GPNMB	519	906	912	906	912	25768363	x	7mer-1a	519	NA	0	Mir-335	>TTTTCA	>TGAAAAA	0.8948350548744202
Mir335	7mer-1a	RBM5	447	516	522	516	522	19140398	x	7mer-1a	447	NA	0	Mir-335	>TTTTCA	>TGAAAAA	0.8948350548744202
Mir335	7mer-1a	TRMO	482	158	164	158	164	22113876	x	7mer-1a	482	NA	0	Mir-335	>TTTTCA	>TGAAAAA	0.8948350548744202
Mir335	7mer-1a	PCF11	462	527	533	527	533	20070570	x	7mer-1a	462	NA	0	Mir-335	>TTTTCA	>TGAAAAA	0.8948350548744202
Mir335	7mer-1a	DUSP4	351	279	285	279	285	4827217	x	7mer-1a	351	NA	0	Mir-335	>TTTTCA	>TGAAAAA	0.8948350548744202
Mir335	7mer-1a	CMC4	356	213	219	213	219	5123164	x	7mer-1a	356	NA	0	Mir-335	>TTTTCA	>TGAAAAA	0.8948350548744202
Mir335	7mer-1a	CSTPP1	404	120	126	120	126	11018780	x	7mer-1a	404	NA	0	Mir-335	>TTTTCA	>TGAAAAA	0.8948350548744202
Mir335	7mer-1a	LTBP1	358	198	204	198	204	5734738	x	7mer-1a	358	NA	0	Mir-335	>TTTTCA	>TGAAAAA	0.8948350548744202
Mir335	7mer-1a	PTGER3	446	42	48	42	48	18716890	x	7mer-1a	446	NA	0	Mir-335	>TTTTCA	>TGAAAAA	0.8948350548744202
Mir335	7mer-1a	SSRP1	448	383	389	383	389	19653419	x	7mer-1a	448	NA	0	Mir-335	>TTTTCA	>TGAAAAA	0.8948350548744202
Mir335	7mer-1a	DCN	366	469	475	469	475	6939202	x	7mer-1a	366	NA	0	Mir-335	>TTTTCA	>TGAAAAA	0.8948350548744202
Mir335	7mer-1a	BTBD10	356	551	557	551	557	4887248	x	7mer-1a	356	NA	0	Mir-335	>TTTTCA	>TGAAAAA	0.8948350548744202
Mir335	7mer-1a	STXBP5L	331	168	174	168	174	1998936	x	7mer-1a	331	NA	0	Mir-335	>TTTTCA	>TGAAAAA	0.8948350548744202
Mir335	7mer-1a	SLC2A7	532	357	363	357	363	27972767	x	7mer-1a	532	NA	0	Mir-335	>TTTTCA	>TGAAAAA	0.8948350548744202
Mir335	7mer-1a	PKHD1L1	462	148	154	148	154	20181427	x	7mer-1a	462	NA	0	Mir-335	>TTTTCA	>TGAAAAA	0.8948350548744202
Mir335	7mer-1a	MLH3	404	273	279	273	279	11000337	x	7mer-1a	404	NA	0	Mir-335	>TTTTCA	>TGAAAAA	0.8948350548744202
Mir335	7mer-1a	TSPAN33	357	703	709	703	709	5267982	x	7mer-1a	357	NA	0	Mir-335	>TTTTCA	>TGAAAAA	0.8948350548744202
Mir335	7mer-1a	CREB1	362	30	36	30	36	6517734	x	7mer-1a	362	NA	0	Mir-335	>TTTTCA	>TGAAAAA	0.8948350548744202
Mir335	7mer-1a	DRAM1	534	124	130	124	130	28855818	x	7mer-1a	534	NA	0	Mir-335	>TTTTCA	>TGAAAAA	0.8948350548744202
Mir335	7mer-1a	TEK	482	630	636	630	636	22118348	x	7mer-1a	482	NA	0	Mir-335	>TTTTCA	>TGAAAAA	0.8948350548744202
Mir335	7mer-1a	TFB2M	351	79	85	79	85	4402703	x	7mer-1a	351	NA	0	Mir-335	>TTTTCA	>TGAAAAA	0.8948350548744202
Mir335	7mer-1a	CD109	359	90	96	90	96	6011897	x	7mer-1a	359	NA	0	Mir-335	>TTTTCA	>TGAAAAA	0.8948350548744202
Mir335	7mer-1a	ACOT4	537	190	196	190	196	29071506	x	7mer-1a	537	NA	0	Mir-335	>TTTTCA	>TGAAAAA	0.8948350548744202
Mir335	7mer-1a	CSK	531	313	319	313	319	27638266	x	7mer-1a	531	NA	0	Mir-335	>TTTTCA	>TGAAAAA	0.8948350548744202
Mir335	7mer-1a	GRIK2	515	95	101	95	101	25346134	x	7mer-1a	515	NA	0	Mir-335	>TTTTCA	>TGAAAAA	0.8948350548744202
Mir335	7mer-1a	UTP6	550	747	753	747	753	30474071	x	7mer-1a	550	NA	0	Mir-335	>TTTTCA	>TGAAAAA	0.8948350548744202
Mir335	7mer-1a	PCK1	519	446	452	446	452	25853503	x	7mer-1a	519	NA	0	Mir-335	>TTTTCA	>TGAAAAA	0.8948350548744202
Mir335	7mer-1a	KCTD1	356	109	115	109	115	5220997	x	7mer-1a	356	NA	0	Mir-335	>TTTTCA	>TGAAAAA	0.8948350548744202
Mir335	7mer-1a	BVES	550	52	58	52	58	30479635	x	7mer-1a	550	NA	0	Mir-335	>TTTTCA	>TGAAAAA	0.8948350548744202
Mir335	7mer-1a	DIMT1	394	714	720	714	720	9382862	x	7mer-1a	394	NA	0	Mir-335	>TTTTCA	>TGAAAAA	0.8948350548744202
Mir335	7mer-1a	CD44	482	670	676	670	676	22386543	x	7mer-1a	482	NA	0	Mir-335	>TTTTCA	>TGAAAAA	0.8948350548744202
Mir335	7mer-1a	R3HDM4	359	879	885	879	885	6111406	x	7mer-1a	359	NA	0	Mir-335	>TTTTCA	>TGAAAAA	0.8948350548744202
Mir335	7mer-1a	NT5C3A	442	244	250	244	250	18369901	x	7mer-1a	442	NA	0	Mir-335	>TTTTCA	>TGAAAAA	0.8948350548744202
Mir335	7mer-1a	YPEL5	425	327	333	327	333	14202480	x	7mer-1a	425	NA	0	Mir-335	>TTTTCA	>TGAAAAA	0.8948350548744202
Mir335	7mer-1a	ISOC1	417	141	147	141	147	12234694	x	7mer-1a	417	NA	0	Mir-335	>TTTTCA	>TGAAAAA	0.8948350548744202
Mir335	7mer-1a	BPTF	525	251	257	251	257	26986709	x	7mer-1a	525	NA	0	Mir-335	>TTTTCA	>TGAAAAA	0.8948350548744202
Mir335	7mer-1a	MTCP1	333	110	116	110	116	2723409	x	7mer-1a	333	NA	0	Mir-335	>TTTTCA	>TGAAAAA	0.8948350548744202
Mir335	7mer-1a	RIPOR2	442	160	166	160	166	18526931	x	7mer-1a	442	NA	0	Mir-335	>TTTTCA	>TGAAAAA	0.8948350548744202
Mir335	7mer-1a	SMIM34	509	554	560	554	560	23443172	x	7mer-1a	509	NA	0	Mir-335	>TTTTCA	>TGAAAAA	0.8948350548744202
Mir335	7mer-1a	SLC25A38	398	667	673	667	673	10276274	x	7mer-1a	398	NA	0	Mir-335	>TTTTCA	>TGAAAAA	0.8948350548744202
Mir335	7mer-1a	PIGW	447	65	71	65	71	19441283	x	7mer-1a	447	NA	0	Mir-335	>TTTTCA	>TGAAAAA	0.8948350548744202
Mir335	7mer-1a	SMKR1	350	116	122	116	122	4166830	x	7mer-1a	350	NA	0	Mir-335	>TTTTCA	>TGAAAAA	0.8948350548744202
Mir335	7mer-1a	TM6SF1	474	484	490	484	490	21671218	x	7mer-1a	474	NA	0	Mir-335	>TTTTCA	>TGAAAAA	0.8948350548744202
Mir335	7mer-1a	ZDHHC13	550	236	242	236	242	30311773	x	7mer-1a	550	NA	0	Mir-335	>TTTTCA	>TGAAAAA	0.8948350548744202
Mir335	7mer-1a	NNT	474	375	381	375	381	21722533	x	7mer-1a	474	NA	0	Mir-335	>TTTTCA	>TGAAAAA	0.8948350548744202
Mir335	7mer-1a	TAF1B	482	83	89	83	89	22148128	x	7mer-1a	482	NA	0	Mir-335	>TTTTCA	>TGAAAAA	0.8948350548744202
Mir335	7mer-1a	EZH2	411	19	25	19	25	11663023	x	7mer-1a	411	NA	0	Mir-335	>TTTTCA	>TGAAAAA	0.8948350548744202
Mir335	7mer-1a	FGD4	326	91	97	91	97	811200	x	7mer-1a	326	NA	0	Mir-335	>TTTTCA	>TGAAAAA	0.8948350548744202
Mir335	7mer-1a	FGD4	326	203	209	203	209	811198	x	7mer-1a	326	NA	0	Mir-335	>TTTTCA	>TGAAAAA	0.8948350548744202
Mir335	7mer-1a	NUP42	483	218	224	218	224	22538378	x	7mer-1a	483	NA	0	Mir-335	>TTTTCA	>TGAAAAA	0.8948350548744202
Mir335	7mer-1a	FZD8	522	791	797	791	797	26096041	x	7mer-1a	522	NA	0	Mir-335	>TTTTCA	>TGAAAAA	0.8948350548744202
Mir335	7mer-1a	ISL2	366	81	87	81	87	6975772	x	7mer-1a	366	NA	0	Mir-335	>TTTTCA	>TGAAAAA	0.8948350548744202
Mir335	7mer-1a	ERCC8	350	680	686	680	686	3967528	x	7mer-1a	350	NA	0	Mir-335	>TTTTCA	>TGAAAAA	0.8948350548744202
Mir335	7mer-1a	POLR1E	366	51	57	51	57	6879601	x	7mer-1a	366	NA	0	Mir-335	>TTTTCA	>TGAAAAA	0.8948350548744202
Mir335	7mer-1a	CHST13	525	46	52	46	52	26826050	x	7mer-1a	525	NA	0	Mir-335	>TTTTCA	>TGAAAAA	0.8948350548744202
Mir335	7mer-1a	B4GALT7	359	571	577	571	577	6306420	x	7mer-1a	359	NA	0	Mir-335	>TTTTCA	>TGAAAAA	0.8948350548744202
Mir335	7mer-1a	IGIP	550	112	118	112	118	30172126	x	7mer-1a	550	NA	0	Mir-335	>TTTTCA	>TGAAAAA	0.8948350548744202
Mir335	7mer-1a	ADGRF3	385	390	396	390	396	8788505	x	7mer-1a	385	NA	0	Mir-335	>TTTTCA	>TGAAAAA	0.8948350548744202
Mir335	7mer-1a	IQGAP2	550	803	809	803	809	30346766	x	7mer-1a	550	NA	0	Mir-335	>TTTTCA	>TGAAAAA	0.8948350548744202
Mir335	7mer-1a	HOPX	333	627	633	627	633	2347713	x	7mer-1a	333	NA	0	Mir-335	>TTTTCA	>TGAAAAA	0.8948350548744202
Mir335	7mer-1a	NRAS	515	745	751	745	751	25365206	x	7mer-1a	515	NA	0	Mir-335	>TTTTCA	>TGAAAAA	0.8948350548744202
Mir335	7mer-1a	JMJD1C	333	450	456	450	456	2653931	x	7mer-1a	333	NA	0	Mir-335	>TTTTCA	>TGAAAAA	0.8948350548744202
Mir335	7mer-1a	ZNF451	485	124	130	124	130	22719735	x	7mer-1a	485	NA	0	Mir-335	>TTTTCA	>TGAAAAA	0.8948350548744202
Mir335	7mer-1a	ZC2HC1A	442	441	447	441	447	18404080	x	7mer-1a	442	NA	0	Mir-335	>TTTTCA	>TGAAAAA	0.8948350548744202
Mir335	7mer-1a	IER2	331	581	587	581	587	1964563	x	7mer-1a	331	NA	0	Mir-335	>TTTTCA	>TGAAAAA	0.8948350548744202
Mir335	7mer-1a	RSRC2	404	119	125	119	125	10961163	x	7mer-1a	404	NA	0	Mir-335	>TTTTCA	>TGAAAAA	0.8948350548744202
Mir335	7mer-1a	GCSH	359	552	558	552	558	6070487	x	7mer-1a	359	NA	0	Mir-335	>TTTTCA	>TGAAAAA	0.8948350548744202
Mir335	7mer-1a	HSPA9	351	432	438	432	438	4489402	x	7mer-1a	351	NA	0	Mir-335	>TTTTCA	>TGAAAAA	0.8948350548744202
Mir335	7mer-1a	GCDH	326	334	340	334	340	953431	x	7mer-1a	326	NA	0	Mir-335	>TTTTCA	>TGAAAAA	0.8948350548744202
Mir335	7mer-1a	CHP2	358	188	194	188	194	5885089	x	7mer-1a	358	NA	0	Mir-335	>TTTTCA	>TGAAAAA	0.8948350548744202
Mir335	7mer-1a	B3GALNT1	350	354	360	354	360	4365495	x	7mer-1a	350	NA	0	Mir-335	>TTTTCA	>TGAAAAA	0.8948350548744202
Mir335	7mer-1a	STXBP6	509	489	495	489	495	23620181	x	7mer-1a	509	NA	0	Mir-335	>TTTTCA	>TGAAAAA	0.8948350548744202
Mir335	7mer-1a	SPATS2L	398	446	452	446	452	10115837	x	7mer-1a	398	NA	0	Mir-335	>TTTTCA	>TGAAAAA	0.8948350548744202
Mir335	7mer-1a	IL6R	385	610	616	610	616	8681000	x	7mer-1a	385	NA	0	Mir-335	>TTTTCA	>TGAAAAA	0.8948350548744202
Mir335	7mer-1a	MCMBP	385	402	408	402	408	8727736	x	7mer-1a	385	NA	0	Mir-335	>TTTTCA	>TGAAAAA	0.8948350548744202
Mir335	7mer-1a	BIRC6	345	773	779	773	779	2924425	x	7mer-1a	345	NA	0	Mir-335	>TTTTCA	>TGAAAAA	0.8948350548744202
Mir335	7mer-1a	KLF7	482	388	394	388	394	22128415	x	7mer-1a	482	NA	0	Mir-335	>TTTTCA	>TGAAAAA	0.8948350548744202
Mir335	7mer-1a	TOP1MT	474	306	312	306	312	21979389	x	7mer-1a	474	NA	0	Mir-335	>TTTTCA	>TGAAAAA	0.8948350548744202
Mir335	7mer-1a	TCFL5	356	379	385	379	385	5236829	x	7mer-1a	356	NA	0	Mir-335	>TTTTCA	>TGAAAAA	0.8948350548744202
Mir335	7mer-1a	PCBP1	515	365	371	365	371	25244031	x	7mer-1a	515	NA	0	Mir-335	>TTTTCA	>TGAAAAA	0.8948350548744202
Mir335	7mer-1a	GBE1	326	221	227	221	227	667659	x	7mer-1a	326	NA	0	Mir-335	>TTTTCA	>TGAAAAA	0.8948350548744202
Mir335	7mer-1a	TSPAN13	356	123	129	123	129	4902117	x	7mer-1a	356	NA	0	Mir-335	>TTTTCA	>TGAAAAA	0.8948350548744202
Mir335	7mer-1a	ZBTB20	446	321	327	321	327	18741290	x	7mer-1a	446	NA	0	Mir-335	>TTTTCA	>TGAAAAA	0.8948350548744202
Mir335	7mer-1a	ZBTB11	533	742	748	742	748	28431805	x	7mer-1a	533	NA	0	Mir-335	>TTTTCA	>TGAAAAA	0.8948350548744202
Mir335	7mer-1a	RAB28	447	219	225	219	225	19084731	x	7mer-1a	447	NA	0	Mir-335	>TTTTCA	>TGAAAAA	0.8948350548744202
Mir335	7mer-1a	A4GNT	330	221	227	221	227	1692010	x	7mer-1a	330	NA	0	Mir-335	>TTTTCA	>TGAAAAA	0.8948350548744202
Mir335	7mer-1a	C16H18ORF32	485	529	535	529	535	22881822	x	7mer-1a	485	NA	0	Mir-335	>TTTTCA	>TGAAAAA	0.8948350548744202
Mir335	7mer-1a	RPL34	514	28	34	28	34	24834211	x	7mer-1a	514	NA	0	Mir-335	>TTTTCA	>TGAAAAA	0.8948350548744202
Mir335	7mer-1a	NAP1L3	533	820	826	820	826	28735556	x	7mer-1a	533	NA	0	Mir-335	>TTTTCA	>TGAAAAA	0.8948350548744202
Mir335	7mer-1a	SNX3	346	193	199	193	199	3465596	x	7mer-1a	346	NA	0	Mir-335	>TTTTCA	>TGAAAAA	0.8948350548744202
Mir335	7mer-1a	IL6R	482	153	159	153	159	22082760	x	7mer-1a	482	NA	0	Mir-335	>TTTTCA	>TGAAAAA	0.8948350548744202
Mir335	7mer-1a	MGAT4B	524	62	68	62	68	26432170	x	7mer-1a	524	NA	0	Mir-335	>TTTTCA	>TGAAAAA	0.8948350548744202
Mir335	7mer-1a	MARCHF5	356	29	35	29	35	4949203	x	7mer-1a	356	NA	0	Mir-335	>TTTTCA	>TGAAAAA	0.8948350548744202
Mir335	7mer-1a	NIM1K	331	55	61	55	61	1986394	x	7mer-1a	331	NA	0	Mir-335	>TTTTCA	>TGAAAAA	0.8948350548744202
Mir335	7mer-1a	BEND7	442	52	58	52	58	18379157	x	7mer-1a	442	NA	0	Mir-335	>TTTTCA	>TGAAAAA	0.8948350548744202
Mir335	7mer-1a	ADAM7	486	901	907	901	907	23323337	x	7mer-1a	486	NA	0	Mir-335	>TTTTCA	>TGAAAAA	0.8948350548744202
Mir335	7mer-1a	PRKD1	330	16	22	16	22	1606948	x	7mer-1a	330	NA	0	Mir-335	>TTTTCA	>TGAAAAA	0.8948350548744202
Mir335	7mer-1a	SERPINH1	346	25	31	25	31	3378084	x	7mer-1a	346	NA	0	Mir-335	>TTTTCA	>TGAAAAA	0.8948350548744202
Mir335	7mer-1a	PIAS1	442	213	219	213	219	18329620	x	7mer-1a	442	NA	0	Mir-335	>TTTTCA	>TGAAAAA	0.8948350548744202
Mir335	7mer-1a	PDK3	396	232	238	232	238	10053647	x	7mer-1a	396	NA	0	Mir-335	>TTTTCA	>TGAAAAA	0.8948350548744202
Mir335	7mer-1a	SMYD4	510	428	434	428	434	23989854	x	7mer-1a	510	NA	0	Mir-335	>TTTTCA	>TGAAAAA	0.8948350548744202
Mir335	7mer-1a	PDE6H	553	393	399	393	399	30728269	x	7mer-1a	553	NA	0	Mir-335	>TTTTCA	>TGAAAAA	0.8948350548744202
Mir335	7mer-1a	TEX36	346	271	277	271	277	3529259	x	7mer-1a	346	NA	0	Mir-335	>TTTTCA	>TGAAAAA	0.8948350548744202
Mir335	7mer-1a	HPSE2	407	619	625	619	625	11532864	x	7mer-1a	407	NA	0	Mir-335	>TTTTCA	>TGAAAAA	0.8948350548744202
Mir335	7mer-1a	SHROOM3	398	56	62	56	62	10200564	x	7mer-1a	398	NA	0	Mir-335	>TTTTCA	>TGAAAAA	0.8948350548744202
Mir335	7mer-1a	DPH5	534	483	489	483	489	28920874	x	7mer-1a	534	NA	0	Mir-335	>TTTTCA	>TGAAAAA	0.8948350548744202
Mir335	7mer-1a	RPP14	326	495	501	495	501	943414	x	7mer-1a	326	NA	0	Mir-335	>TTTTCA	>TGAAAAA	0.8948350548744202
Mir335	7mer-1a	FAM222B	351	924	930	924	930	4804477	x	7mer-1a	351	NA	0	Mir-335	>TTTTCA	>TGAAAAA	0.8948350548744202
Mir335	7mer-1a	CREBZF	396	110	116	110	116	9864979	x	7mer-1a	396	NA	0	Mir-335	>TTTTCA	>TGAAAAA	0.8948350548744202
Mir335	7mer-1a	LAP3	385	243	249	243	249	8747709	x	7mer-1a	385	NA	0	Mir-335	>TTTTCA	>TGAAAAA	0.8948350548744202
Mir335	7mer-1a	CTNNA2	398	177	183	177	183	10292368	x	7mer-1a	398	NA	0	Mir-335	>TTTTCA	>TGAAAAA	0.8948350548744202
Mir335	7mer-1a	PCBP2	482	62	68	62	68	22165023	x	7mer-1a	482	NA	0	Mir-335	>TTTTCA	>TGAAAAA	0.8948350548744202
Mir335	7mer-1a	TXNDC9	532	127	133	127	133	28220069	x	7mer-1a	532	NA	0	Mir-335	>TTTTCA	>TGAAAAA	0.8948350548744202
Mir335	7mer-1a	PRMT9	350	140	146	140	146	4185276	x	7mer-1a	350	NA	0	Mir-335	>TTTTCA	>TGAAAAA	0.8948350548744202
Mir335	7mer-1a	TUBGCP3	530	721	727	721	727	27509053	x	7mer-1a	530	NA	0	Mir-335	>TTTTCA	>TGAAAAA	0.8948350548744202
Mir335	7mer-1a	PTCD2	485	279	285	279	285	22706000	x	7mer-1a	485	NA	0	Mir-335	>TTTTCA	>TGAAAAA	0.8948350548744202
Mir335	7mer-1a	ACOX3	515	92	98	92	98	25359817	x	7mer-1a	515	NA	0	Mir-335	>TTTTCA	>TGAAAAA	0.8948350548744202
Mir335	7mer-1a	HEPHL1	346	47	53	47	53	3376064	x	7mer-1a	346	NA	0	Mir-335	>TTTTCA	>TGAAAAA	0.8948350548744202
Mir335	7mer-1a	IRF9	519	250	256	250	256	25707080	x	7mer-1a	519	NA	0	Mir-335	>TTTTCA	>TGAAAAA	0.8948350548744202
Mir335	7mer-1a	EN1	331	462	468	462	468	2052581	x	7mer-1a	331	NA	0	Mir-335	>TTTTCA	>TGAAAAA	0.8948350548744202
Mir335	7mer-1a	TBPL1	553	34	40	34	40	30625611	x	7mer-1a	553	NA	0	Mir-335	>TTTTCA	>TGAAAAA	0.8948350548744202
Mir335	7mer-1a	DTD2	385	498	504	498	504	8694190	x	7mer-1a	385	NA	0	Mir-335	>TTTTCA	>TGAAAAA	0.8948350548744202
Mir335	7mer-1a	ATXN3	419	151	157	151	157	12695892	x	7mer-1a	419	NA	0	Mir-335	>TTTTCA	>TGAAAAA	0.8948350548744202
Mir335	7mer-1a	CHTOP	515	179	185	179	185	25277286	x	7mer-1a	515	NA	0	Mir-335	>TTTTCA	>TGAAAAA	0.8948350548744202
Mir335	7mer-1a	IL12A	448	466	472	466	472	19564990	x	7mer-1a	448	NA	0	Mir-335	>TTTTCA	>TGAAAAA	0.8948350548744202
Mir335	7mer-1a	ABHD6	398	753	759	753	759	10271256	x	7mer-1a	398	NA	0	Mir-335	>TTTTCA	>TGAAAAA	0.8948350548744202
Mir335	7mer-1a	RTP4	519	304	310	304	310	25785444	x	7mer-1a	519	NA	0	Mir-335	>TTTTCA	>TGAAAAA	0.8948350548744202
Mir335	7mer-1a	CRLS1	513	559	565	559	565	24457898	x	7mer-1a	513	NA	0	Mir-335	>TTTTCA	>TGAAAAA	0.8948350548744202
Mir335	7mer-1a	PROS1	482	172	178	172	178	22090769	x	7mer-1a	482	NA	0	Mir-335	>TTTTCA	>TGAAAAA	0.8948350548744202
Mir335	7mer-1a	NFKB1	486	494	500	494	500	23399061	x	7mer-1a	486	NA	0	Mir-335	>TTTTCA	>TGAAAAA	0.8948350548744202
Mir335	7mer-1a	RHEB	531	140	146	140	146	27767585	x	7mer-1a	531	NA	0	Mir-335	>TTTTCA	>TGAAAAA	0.8948350548744202
Mir335	7mer-1a	IL6	532	240	246	240	246	28129864	x	7mer-1a	532	NA	0	Mir-335	>TTTTCA	>TGAAAAA	0.8948350548744202
Mir335	7mer-1a	OTOL1	474	67	73	67	73	21770330	x	7mer-1a	474	NA	0	Mir-335	>TTTTCA	>TGAAAAA	0.8948350548744202
Mir335	7mer-1a	RANBP17	333	308	314	308	314	2436582	x	7mer-1a	333	NA	0	Mir-335	>TTTTCA	>TGAAAAA	0.8948350548744202
Mir335	7mer-1a	RPS6KC1	331	155	161	155	161	1919802	x	7mer-1a	331	NA	0	Mir-335	>TTTTCA	>TGAAAAA	0.8948350548744202
Mir335	7mer-1a	MGAT4B	404	61	67	61	67	10956558	x	7mer-1a	404	NA	0	Mir-335	>TTTTCA	>TGAAAAA	0.8948350548744202
Mir335	7mer-1a	ADGRF5	531	52	58	52	58	27773706	x	7mer-1a	531	NA	0	Mir-335	>TTTTCA	>TGAAAAA	0.8948350548744202
Mir335	7mer-1a	IER5	509	565	571	565	571	23779672	x	7mer-1a	509	NA	0	Mir-335	>TTTTCA	>TGAAAAA	0.8948350548744202
Mir335	7mer-1a	RCC1L	322	591	597	591	597	397476	x	7mer-1a	322	NA	0	Mir-335	>TTTTCA	>TGAAAAA	0.8948350548744202
Mir335	7mer-1a	RAB28	522	218	224	218	224	25979051	x	7mer-1a	522	NA	0	Mir-335	>TTTTCA	>TGAAAAA	0.8948350548744202
Mir335	7mer-1a	HIBADH	333	444	450	444	450	2612134	x	7mer-1a	333	NA	0	Mir-335	>TTTTCA	>TGAAAAA	0.8948350548744202
Mir335	7mer-1a	ZNF662	486	80	86	80	86	23308306	x	7mer-1a	486	NA	0	Mir-335	>TTTTCA	>TGAAAAA	0.8948350548744202
Mir335	7mer-1a	PNRC1	326	55	61	55	61	689521	x	7mer-1a	326	NA	0	Mir-335	>TTTTCA	>TGAAAAA	0.8948350548744202
Mir335	7mer-1a	ANXA4	446	920	926	920	926	18823241	x	7mer-1a	446	NA	0	Mir-335	>TTTTCA	>TGAAAAA	0.8948350548744202
Mir335	7mer-1a	PIGM	357	180	186	180	186	5350719	x	7mer-1a	357	NA	0	Mir-335	>TTTTCA	>TGAAAAA	0.8948350548744202
Mir335	7mer-1a	DIAPH3	482	61	67	61	67	22282666	x	7mer-1a	482	NA	0	Mir-335	>TTTTCA	>TGAAAAA	0.8948350548744202
Mir335	7mer-1a	ADH7	407	230	236	230	236	11282386	x	7mer-1a	407	NA	0	Mir-335	>TTTTCA	>TGAAAAA	0.8948350548744202
Mir335	7mer-1a	ASB11	550	171	177	171	177	30501802	x	7mer-1a	550	NA	0	Mir-335	>TTTTCA	>TGAAAAA	0.8948350548744202
Mir335	7mer-1a	MAP3K7CL	533	15	21	15	21	28429320	x	7mer-1a	533	NA	0	Mir-335	>TTTTCA	>TGAAAAA	0.8948350548744202
Mir335	7mer-1a	TOB1	326	649	655	649	655	993900	x	7mer-1a	326	NA	0	Mir-335	>TTTTCA	>TGAAAAA	0.8948350548744202
Mir335	7mer-1a	MEAF6	522	725	731	725	731	25961878	x	7mer-1a	522	NA	0	Mir-335	>TTTTCA	>TGAAAAA	0.8948350548744202
Mir335	7mer-1a	ST3GAL3	530	551	557	551	557	27226432	x	7mer-1a	530	NA	0	Mir-335	>TTTTCA	>TGAAAAA	0.8948350548744202
Mir335	7mer-1a	LY86	419	36	42	36	42	12932197	x	7mer-1a	419	NA	0	Mir-335	>TTTTCA	>TGAAAAA	0.8948350548744202
Mir335	7mer-1a	PLD5	533	499	505	499	505	28471161	x	7mer-1a	533	NA	0	Mir-335	>TTTTCA	>TGAAAAA	0.8948350548744202
Mir335	7mer-1a	CDKN2AIP	322	323	329	323	329	419779	x	7mer-1a	322	NA	0	Mir-335	>TTTTCA	>TGAAAAA	0.8948350548744202
Mir335	7mer-1a	SLCO1A2	509	655	661	655	661	23647774	x	7mer-1a	509	NA	0	Mir-335	>TTTTCA	>TGAAAAA	0.8948350548744202
Mir335	7mer-1a	CALHM2	333	452	458	452	458	2663806	x	7mer-1a	333	NA	0	Mir-335	>TTTTCA	>TGAAAAA	0.8948350548744202
Mir335	7mer-1a	AKAP9	515	333	339	333	339	25213222	x	7mer-1a	515	NA	0	Mir-335	>TTTTCA	>TGAAAAA	0.8948350548744202
Mir335	7mer-1a	SMARCA1	515	252	258	252	258	25475578	x	7mer-1a	515	NA	0	Mir-335	>TTTTCA	>TGAAAAA	0.8948350548744202
Mir335	7mer-1a	ADAM7	486	58	64	58	64	23323335	x	7mer-1a	486	NA	0	Mir-335	>TTTTCA	>TGAAAAA	0.8948350548744202
Mir335	7mer-1a	ADAM22	524	241	247	241	247	26549176	x	7mer-1a	524	NA	0	Mir-335	>TTTTCA	>TGAAAAA	0.8948350548744202
Mir335	7mer-1a	CCDC150	462	219	225	219	225	19919956	x	7mer-1a	462	NA	0	Mir-335	>TTTTCA	>TGAAAAA	0.8948350548744202
Mir335	7mer-1a	DAO	510	363	369	363	369	24120064	x	7mer-1a	510	NA	0	Mir-335	>TTTTCA	>TGAAAAA	0.8948350548744202
Mir335	7mer-1a	CNGA1	322	222	228	222	228	108449	x	7mer-1a	322	NA	0	Mir-335	>TTTTCA	>TGAAAAA	0.8948350548744202
Mir335	7mer-1a	LOXL2	530	269	275	269	275	27334847	x	7mer-1a	530	NA	0	Mir-335	>TTTTCA	>TGAAAAA	0.8948350548744202
Mir335	7mer-1a	MSANTD2	486	309	315	309	315	23034292	x	7mer-1a	486	NA	0	Mir-335	>TTTTCA	>TGAAAAA	0.8948350548744202
Mir335	7mer-1a	BCDIN3D	356	139	145	139	145	5095885	x	7mer-1a	356	NA	0	Mir-335	>TTTTCA	>TGAAAAA	0.8948350548744202
Mir335	7mer-1a	AKAP7	485	83	89	83	89	22714916	x	7mer-1a	485	NA	0	Mir-335	>TTTTCA	>TGAAAAA	0.8948350548744202
Mir335	7mer-1a	DIRAS3	462	281	287	281	287	20080653	x	7mer-1a	462	NA	0	Mir-335	>TTTTCA	>TGAAAAA	0.8948350548744202
Mir335	7mer-1a	AMT	485	591	597	591	597	22757570	x	7mer-1a	485	NA	0	Mir-335	>TTTTCA	>TGAAAAA	0.8948350548744202
Mir335	7mer-1a	LRRC4	356	61	67	61	67	4906666	x	7mer-1a	356	NA	0	Mir-335	>TTTTCA	>TGAAAAA	0.8948350548744202
Mir335	7mer-1a	IL1R2	330	269	275	269	275	1532480	x	7mer-1a	330	NA	0	Mir-335	>TTTTCA	>TGAAAAA	0.8948350548744202
Mir335	7mer-1a	TM2D3	417	232	238	232	238	12403313	x	7mer-1a	417	NA	0	Mir-335	>TTTTCA	>TGAAAAA	0.8948350548744202
Mir335	7mer-1a	TPR	530	69	75	69	75	27205590	x	7mer-1a	530	NA	0	Mir-335	>TTTTCA	>TGAAAAA	0.8948350548744202
Mir335	7mer-1a	AMN1	366	99	105	99	105	6873060	x	7mer-1a	366	NA	0	Mir-335	>TTTTCA	>TGAAAAA	0.8948350548744202
Mir335	7mer-1a	HOXA5	356	215	221	215	221	4901015	x	7mer-1a	356	NA	0	Mir-335	>TTTTCA	>TGAAAAA	0.8948350548744202
Mir335	7mer-1a	DFFB	532	82	88	82	88	27971911	x	7mer-1a	532	NA	0	Mir-335	>TTTTCA	>TGAAAAA	0.8948350548744202
Mir335	7mer-1a	LIPM	322	142	148	142	148	418925	x	7mer-1a	322	NA	0	Mir-335	>TTTTCA	>TGAAAAA	0.8948350548744202
Mir335	7mer-1a	HEBP2	447	293	299	293	299	19241572	x	7mer-1a	447	NA	0	Mir-335	>TTTTCA	>TGAAAAA	0.8948350548744202
Mir335	7mer-1a	PNRC1	462	297	303	297	303	19956461	x	7mer-1a	462	NA	0	Mir-335	>TTTTCA	>TGAAAAA	0.8948350548744202
Mir335	7mer-1a	RANBP3L	417	373	379	373	379	12219475	x	7mer-1a	417	NA	0	Mir-335	>TTTTCA	>TGAAAAA	0.8948350548744202
Mir335	7mer-1a	MPC2	322	154	160	154	160	35428	x	7mer-1a	322	NA	0	Mir-335	>TTTTCA	>TGAAAAA	0.8948350548744202
Mir335	7mer-1a	CCK	486	136	142	136	142	23308665	x	7mer-1a	486	NA	0	Mir-335	>TTTTCA	>TGAAAAA	0.8948350548744202
Mir335	7mer-1a	SF3B4	420	82	88	82	88	13116732	x	7mer-1a	420	NA	0	Mir-335	>TTTTCA	>TGAAAAA	0.8948350548744202
Mir335	7mer-1a	NIPA2	417	68	74	68	74	12404318	x	7mer-1a	417	NA	0	Mir-335	>TTTTCA	>TGAAAAA	0.8948350548744202
Mir335	7mer-1a	IGIP	385	112	118	112	118	8632169	x	7mer-1a	385	NA	0	Mir-335	>TTTTCA	>TGAAAAA	0.8948350548744202
Mir335	7mer-1a	TPBG	553	447	453	447	453	30630515	x	7mer-1a	553	NA	0	Mir-335	>TTTTCA	>TGAAAAA	0.8948350548744202
Mir335	7mer-1a	ARL3	425	49	55	49	55	13905027	x	7mer-1a	425	NA	0	Mir-335	>TTTTCA	>TGAAAAA	0.8948350548744202
Mir335	7mer-1a	CSE1L	462	416	422	416	422	20154731	x	7mer-1a	462	NA	0	Mir-335	>TTTTCA	>TGAAAAA	0.8948350548744202
Mir335	7mer-1a	GSX1	366	425	431	425	431	7075957	x	7mer-1a	366	NA	0	Mir-335	>TTTTCA	>TGAAAAA	0.8948350548744202
Mir335	7mer-1a	SSBP2	462	174	180	174	180	19901438	x	7mer-1a	462	NA	0	Mir-335	>TTTTCA	>TGAAAAA	0.8948350548744202
Mir335	7mer-1a	DDX52	548	135	141	135	141	30081353	x	7mer-1a	548	NA	0	Mir-335	>TTTTCA	>TGAAAAA	0.8948350548744202
Mir335	7mer-1a	SUMF1	420	386	392	386	392	13336643	x	7mer-1a	420	NA	0	Mir-335	>TTTTCA	>TGAAAAA	0.8948350548744202
Mir335	7mer-1a	SH3BGR	326	284	290	284	290	677754	x	7mer-1a	326	NA	0	Mir-335	>TTTTCA	>TGAAAAA	0.8948350548744202
Mir335	7mer-1a	TACC3	322	61	67	61	67	115492	x	7mer-1a	322	NA	0	Mir-335	>TTTTCA	>TGAAAAA	0.8948350548744202
Mir335	7mer-1a	RASGRF2	513	548	554	548	554	24389697	x	7mer-1a	513	NA	0	Mir-335	>TTTTCA	>TGAAAAA	0.8948350548744202
Mir335	7mer-1a	RER1	514	631	637	631	637	24738724	x	7mer-1a	514	NA	0	Mir-335	>TTTTCA	>TGAAAAA	0.8948350548744202
Mir335	7mer-1a	TASOR2	362	103	109	103	109	6510803	x	7mer-1a	362	NA	0	Mir-335	>TTTTCA	>TGAAAAA	0.8948350548744202
Mir335	7mer-1a	PPM1G	358	26	32	26	32	5733923	x	7mer-1a	358	NA	0	Mir-335	>TTTTCA	>TGAAAAA	0.8948350548744202
Mir335	7mer-1a	MOG	486	477	483	477	483	23413149	x	7mer-1a	486	NA	0	Mir-335	>TTTTCA	>TGAAAAA	0.8948350548744202
Mir335	7mer-1a	RUFY1	537	171	177	171	177	29191962	x	7mer-1a	537	NA	0	Mir-335	>TTTTCA	>TGAAAAA	0.8948350548744202
Mir335	7mer-1a	PRR16	322	243	249	243	249	128120	x	7mer-1a	322	NA	0	Mir-335	>TTTTCA	>TGAAAAA	0.8948350548744202
Mir335	7mer-1a	HMCN1	485	540	546	540	546	22838701	x	7mer-1a	485	NA	0	Mir-335	>TTTTCA	>TGAAAAA	0.8948350548744202
Mir335	7mer-1a	CNPY2	351	98	104	98	104	4655344	x	7mer-1a	351	NA	0	Mir-335	>TTTTCA	>TGAAAAA	0.8948350548744202
Mir335	7mer-1a	USP43	522	105	111	105	111	26242278	x	7mer-1a	522	NA	0	Mir-335	>TTTTCA	>TGAAAAA	0.8948350548744202
Mir335	7mer-1a	CCDC62	486	679	685	679	685	23355925	x	7mer-1a	486	NA	0	Mir-335	>TTTTCA	>TGAAAAA	0.8948350548744202
Mir335	7mer-1a	DDX20	330	358	364	358	364	1668875	x	7mer-1a	330	NA	0	Mir-335	>TTTTCA	>TGAAAAA	0.8948350548744202
Mir335	7mer-1a	CST8	448	46	52	46	52	19812315	x	7mer-1a	448	NA	0	Mir-335	>TTTTCA	>TGAAAAA	0.8948350548744202
Mir335	7mer-1a	TSPAN6	474	79	85	79	85	22054509	x	7mer-1a	474	NA	0	Mir-335	>TTTTCA	>TGAAAAA	0.8948350548744202
Mir335	7mer-1a	OSER1	548	241	247	241	247	30049362	x	7mer-1a	548	NA	0	Mir-335	>TTTTCA	>TGAAAAA	0.8948350548744202
Mir335	7mer-1a	ADH5	385	191	197	191	197	8753702	x	7mer-1a	385	NA	0	Mir-335	>TTTTCA	>TGAAAAA	0.8948350548744202
Mir335	7mer-1a	CXXC4	462	139	145	139	145	19868807	x	7mer-1a	462	NA	0	Mir-335	>TTTTCA	>TGAAAAA	0.8948350548744202
Mir335	7mer-1a	SEPHS2	548	738	744	738	744	30037936	x	7mer-1a	548	NA	0	Mir-335	>TTTTCA	>TGAAAAA	0.8948350548744202
Mir335	7mer-1a	H1-6	419	757	763	757	763	12930292	x	7mer-1a	419	NA	0	Mir-335	>TTTTCA	>TGAAAAA	0.8948350548744202
Mir335	7mer-1a	ACTR1B	524	913	919	913	919	26611706	x	7mer-1a	524	NA	0	Mir-335	>TTTTCA	>TGAAAAA	0.8948350548744202
Mir335	7mer-1a	CLEC4D	330	828	834	828	834	1624876	x	7mer-1a	330	NA	0	Mir-335	>TTTTCA	>TGAAAAA	0.8948350548744202
Mir335	7mer-1a	PRR16	442	275	281	275	281	18289119	x	7mer-1a	442	NA	0	Mir-335	>TTTTCA	>TGAAAAA	0.8948350548744202
Mir335	7mer-1a	PCYT1A	393	79	85	79	85	9190467	x	7mer-1a	393	NA	0	Mir-335	>TTTTCA	>TGAAAAA	0.8948350548744202
Mir335	7mer-1a	SCCPDH	447	97	103	97	103	19409685	x	7mer-1a	447	NA	0	Mir-335	>TTTTCA	>TGAAAAA	0.8948350548744202
Mir335	7mer-1a	B3GALT2	509	666	672	666	672	23785165	x	7mer-1a	509	NA	0	Mir-335	>TTTTCA	>TGAAAAA	0.8948350548744202
Mir335	7mer-1a	GALNT7	333	702	708	702	708	2357122	x	7mer-1a	333	NA	0	Mir-335	>TTTTCA	>TGAAAAA	0.8948350548744202
Mir335	7mer-1a	PLGRKT	425	69	75	69	75	14107753	x	7mer-1a	425	NA	0	Mir-335	>TTTTCA	>TGAAAAA	0.8948350548744202
Mir335	7mer-1a	NEK10	446	166	172	166	172	19052153	x	7mer-1a	446	NA	0	Mir-335	>TTTTCA	>TGAAAAA	0.8948350548744202
Mir335	7mer-1a	NOC3L	425	402	408	402	408	13907965	x	7mer-1a	425	NA	0	Mir-335	>TTTTCA	>TGAAAAA	0.8948350548744202
Mir335	7mer-1a	SLC38A4	393	241	247	241	247	9253949	x	7mer-1a	393	NA	0	Mir-335	>TTTTCA	>TGAAAAA	0.8948350548744202
Mir335	7mer-1a	ACSL3	525	290	296	290	296	26968341	x	7mer-1a	525	NA	0	Mir-335	>TTTTCA	>TGAAAAA	0.8948350548744202
Mir335	7mer-1a	GJE1	346	527	533	527	533	3461728	x	7mer-1a	346	NA	0	Mir-335	>TTTTCA	>TGAAAAA	0.8948350548744202
Mir335	7mer-1a	PCDH10	448	222	228	222	228	19515638	x	7mer-1a	448	NA	0	Mir-335	>TTTTCA	>TGAAAAA	0.8948350548744202
Mir335	7mer-1a	TNF	385	424	430	424	430	8819048	x	7mer-1a	385	NA	0	Mir-335	>TTTTCA	>TGAAAAA	0.8948350548744202
Mir335	7mer-1a	PRKG1	407	228	234	228	234	11530498	x	7mer-1a	407	NA	0	Mir-335	>TTTTCA	>TGAAAAA	0.8948350548744202
Mir335	7mer-1a	LRRC40	525	181	187	181	187	26864348	x	7mer-1a	525	NA	0	Mir-335	>TTTTCA	>TGAAAAA	0.8948350548744202
Mir335	7mer-1a	CTH	425	258	264	258	264	13982032	x	7mer-1a	425	NA	0	Mir-335	>TTTTCA	>TGAAAAA	0.8948350548744202
Mir335	7mer-1a	FOXJ1	366	15	21	15	21	7056563	x	7mer-1a	366	NA	0	Mir-335	>TTTTCA	>TGAAAAA	0.8948350548744202
Mir335	7mer-1a	BCDIN3D	356	390	396	390	396	5095886	x	7mer-1a	356	NA	0	Mir-335	>TTTTCA	>TGAAAAA	0.8948350548744202
Mir335	7mer-1a	MARCHF1	358	620	626	620	626	5914659	x	7mer-1a	358	NA	0	Mir-335	>TTTTCA	>TGAAAAA	0.8948350548744202
Mir335	7mer-1a	SAP30	530	151	157	151	157	27336331	x	7mer-1a	530	NA	0	Mir-335	>TTTTCA	>TGAAAAA	0.8948350548744202
Mir335	7mer-1a	ESD	553	455	461	455	461	30720392	x	7mer-1a	553	NA	0	Mir-335	>TTTTCA	>TGAAAAA	0.8948350548744202
Mir335	7mer-1a	HELLS	420	263	269	263	269	13412349	x	7mer-1a	420	NA	0	Mir-335	>TTTTCA	>TGAAAAA	0.8948350548744202
Mir335	7mer-1a	FBXO27	385	96	102	96	102	9022480	x	7mer-1a	385	NA	0	Mir-335	>TTTTCA	>TGAAAAA	0.8948350548744202
Mir335	7mer-1a	LMBRD1	420	408	414	408	414	13349975	x	7mer-1a	420	NA	0	Mir-335	>TTTTCA	>TGAAAAA	0.8948350548744202
Mir335	7mer-1a	IL23A	398	126	132	126	132	10312662	x	7mer-1a	398	NA	0	Mir-335	>TTTTCA	>TGAAAAA	0.8948350548744202
Mir335	7mer-1a	ISY1	359	427	433	427	433	6049816	x	7mer-1a	359	NA	0	Mir-335	>TTTTCA	>TGAAAAA	0.8948350548744202
Mir335	7mer-1a	CXCL13	394	141	147	141	147	9468718	x	7mer-1a	394	NA	0	Mir-335	>TTTTCA	>TGAAAAA	0.8948350548744202
Mir335	7mer-1a	TASL	394	293	299	293	299	9718421	x	7mer-1a	394	NA	0	Mir-335	>TTTTCA	>TGAAAAA	0.8948350548744202
Mir335	7mer-1a	HEBP2	522	251	257	251	257	26032756	x	7mer-1a	522	NA	0	Mir-335	>TTTTCA	>TGAAAAA	0.8948350548744202
Mir335	7mer-1a	ZUP1	404	80	86	80	86	11041008	x	7mer-1a	404	NA	0	Mir-335	>TTTTCA	>TGAAAAA	0.8948350548744202
Mir335	7mer-1a	LTB4R	362	425	431	425	431	6437732	x	7mer-1a	362	NA	0	Mir-335	>TTTTCA	>TGAAAAA	0.8948350548744202
Mir335	7mer-1a	AQP4	462	215	221	215	221	20272057	x	7mer-1a	462	NA	0	Mir-335	>TTTTCA	>TGAAAAA	0.8948350548744202
Mir335	7mer-1a	NUP54	510	515	521	515	521	24151707	x	7mer-1a	510	NA	0	Mir-335	>TTTTCA	>TGAAAAA	0.8948350548744202
Mir335	7mer-1a	HMGN3	330	488	494	488	494	1581308	x	7mer-1a	330	NA	0	Mir-335	>TTTTCA	>TGAAAAA	0.8948350548744202
Mir335	7mer-1a	PNPLA8	404	119	125	119	125	11051532	x	7mer-1a	404	NA	0	Mir-335	>TTTTCA	>TGAAAAA	0.8948350548744202
Mir335	7mer-1a	HMGN3	330	134	140	134	140	1581307	x	7mer-1a	330	NA	0	Mir-335	>TTTTCA	>TGAAAAA	0.8948350548744202
Mir335	7mer-1a	UPK1B	362	380	386	380	386	6345280	x	7mer-1a	362	NA	0	Mir-335	>TTTTCA	>TGAAAAA	0.8948350548744202
Mir335	7mer-1a	NASP	553	701	707	701	707	30688954	x	7mer-1a	553	NA	0	Mir-335	>TTTTCA	>TGAAAAA	0.8948350548744202
Mir335	7mer-1a	URB2	440	104	110	104	110	17969853	x	7mer-1a	440	NA	0	Mir-335	>TTTTCA	>TGAAAAA	0.8948350548744202
Mir335	7mer-1a	PPA2	404	48	54	48	54	11123979	x	7mer-1a	404	NA	0	Mir-335	>TTTTCA	>TGAAAAA	0.8948350548744202
Mir335	7mer-1a	CAB39L	393	741	747	741	747	9219051	x	7mer-1a	393	NA	0	Mir-335	>TTTTCA	>TGAAAAA	0.8948350548744202
Mir335	7mer-1a	DNMT1	550	256	262	256	262	30159072	x	7mer-1a	550	NA	0	Mir-335	>TTTTCA	>TGAAAAA	0.8948350548744202
Mir335	7mer-1a	UMAD1	442	328	334	328	334	18372462	x	7mer-1a	442	NA	0	Mir-335	>TTTTCA	>TGAAAAA	0.8948350548744202
Mir335	7mer-1a	SEC11C	522	43	49	43	49	26179705	x	7mer-1a	522	NA	0	Mir-335	>TTTTCA	>TGAAAAA	0.8948350548744202
Mir335	7mer-1a	NOB1	533	161	167	161	167	28692296	x	7mer-1a	533	NA	0	Mir-335	>TTTTCA	>TGAAAAA	0.8948350548744202
Mir335	7mer-1a	RPIA	538	806	812	806	812	29684830	x	7mer-1a	538	NA	0	Mir-335	>TTTTCA	>TGAAAAA	0.8948350548744202
Mir335	7mer-1a	MCM2	404	467	473	467	473	11182901	x	7mer-1a	404	NA	0	Mir-335	>TTTTCA	>TGAAAAA	0.8948350548744202
Mir335	7mer-1a	ZCCHC7	509	647	653	647	653	23751205	x	7mer-1a	509	NA	0	Mir-335	>TTTTCA	>TGAAAAA	0.8948350548744202
Mir335	7mer-1a	SERPINI2	525	70	76	70	76	26877278	x	7mer-1a	525	NA	0	Mir-335	>TTTTCA	>TGAAAAA	0.8948350548744202
Mir335	7mer-1a	CRLS1	362	73	79	73	79	6614537	x	7mer-1a	362	NA	0	Mir-335	>TTTTCA	>TGAAAAA	0.8948350548744202
Mir335	7mer-1a	PSMA6	357	86	92	86	92	5252790	x	7mer-1a	357	NA	0	Mir-335	>TTTTCA	>TGAAAAA	0.8948350548744202
Mir335	7mer-1a	SELENOT	532	291	297	291	297	28076873	x	7mer-1a	532	NA	0	Mir-335	>TTTTCA	>TGAAAAA	0.8948350548744202
Mir335	7mer-1a	PSMA6	417	90	96	90	96	12418888	x	7mer-1a	417	NA	0	Mir-335	>TTTTCA	>TGAAAAA	0.8948350548744202
Mir335	7mer-1a	CAMKMT	326	150	156	150	156	874820	x	7mer-1a	326	NA	0	Mir-335	>TTTTCA	>TGAAAAA	0.8948350548744202
Mir335	7mer-1a	CLEC2D	522	270	276	270	276	26083021	x	7mer-1a	522	NA	0	Mir-335	>TTTTCA	>TGAAAAA	0.8948350548744202
Mir335	7mer-1a	IQCD	420	49	55	49	55	13367688	x	7mer-1a	420	NA	0	Mir-335	>TTTTCA	>TGAAAAA	0.8948350548744202
Mir335	7mer-1a	ZDHHC2	393	321	327	321	327	9163005	x	7mer-1a	393	NA	0	Mir-335	>TTTTCA	>TGAAAAA	0.8948350548744202
Mir335	7mer-1a	CD99	462	33	39	33	39	20302455	x	7mer-1a	462	NA	0	Mir-335	>TTTTCA	>TGAAAAA	0.8948350548744202
Mir335	7mer-1a	MSX1	350	371	377	371	377	3989167	x	7mer-1a	350	NA	0	Mir-335	>TTTTCA	>TGAAAAA	0.8948350548744202
Mir335	7mer-1a	MTMR11	331	260	266	260	266	1908309	x	7mer-1a	331	NA	0	Mir-335	>TTTTCA	>TGAAAAA	0.8948350548744202
Mir335	7mer-1a	NDUFA5	326	341	347	341	347	1071220	x	7mer-1a	326	NA	0	Mir-335	>TTTTCA	>TGAAAAA	0.8948350548744202
Mir335	7mer-1a	FBLN5	553	510	516	510	516	30925025	x	7mer-1a	553	NA	0	Mir-335	>TTTTCA	>TGAAAAA	0.8948350548744202
Mir335	7mer-1a	FABP4	486	567	573	567	573	23366629	x	7mer-1a	486	NA	0	Mir-335	>TTTTCA	>TGAAAAA	0.8948350548744202
Mir335	7mer-1a	MEI4	346	57	63	57	63	3467941	x	7mer-1a	346	NA	0	Mir-335	>TTTTCA	>TGAAAAA	0.8948350548744202
Mir335	7mer-1a	C11H9ORF43	533	457	463	457	463	28601870	x	7mer-1a	533	NA	0	Mir-335	>TTTTCA	>TGAAAAA	0.8948350548744202
Mir335	7mer-1a	PNISR	394	108	114	108	114	9373352	x	7mer-1a	394	NA	0	Mir-335	>TTTTCA	>TGAAAAA	0.8948350548744202
Mir335	7mer-1a	RNPC3	356	66	72	66	72	5000647	x	7mer-1a	356	NA	0	Mir-335	>TTTTCA	>TGAAAAA	0.8948350548744202
Mir335	7mer-1a	MBTPS2	532	544	550	544	550	28369183	x	7mer-1a	532	NA	0	Mir-335	>TTTTCA	>TGAAAAA	0.8948350548744202
Mir335	7mer-1a	KRT24	553	172	178	172	178	30860406	x	7mer-1a	553	NA	0	Mir-335	>TTTTCA	>TGAAAAA	0.8948350548744202
Mir335	7mer-1a	DNAJC7	442	160	166	160	166	18650216	x	7mer-1a	442	NA	0	Mir-335	>TTTTCA	>TGAAAAA	0.8948350548744202
Mir335	7mer-1a	CLVS2	515	173	179	173	179	25348782	x	7mer-1a	515	NA	0	Mir-335	>TTTTCA	>TGAAAAA	0.8948350548744202
Mir335	7mer-1a	FAM210A	515	173	179	173	179	25343817	x	7mer-1a	515	NA	0	Mir-335	>TTTTCA	>TGAAAAA	0.8948350548744202
Mir335	7mer-1a	CNGA1	519	157	163	157	163	25765506	x	7mer-1a	519	NA	0	Mir-335	>TTTTCA	>TGAAAAA	0.8948350548744202
Mir335	7mer-1a	DTNA	486	302	308	302	308	23071073	x	7mer-1a	486	NA	0	Mir-335	>TTTTCA	>TGAAAAA	0.8948350548744202
Mir335	7mer-1a	RER1	514	432	438	432	438	24738723	x	7mer-1a	514	NA	0	Mir-335	>TTTTCA	>TGAAAAA	0.8948350548744202
Mir335	7mer-1a	AK7	417	58	64	58	64	12427527	x	7mer-1a	417	NA	0	Mir-335	>TTTTCA	>TGAAAAA	0.8948350548744202
Mir335	7mer-1a	SEMA7A	550	49	55	49	55	30434239	x	7mer-1a	550	NA	0	Mir-335	>TTTTCA	>TGAAAAA	0.8948350548744202
Mir335	7mer-1a	MYL12B	394	201	207	201	207	9548758	x	7mer-1a	394	NA	0	Mir-335	>TTTTCA	>TGAAAAA	0.8948350548744202
Mir335	7mer-1a	WNT7B	351	585	591	585	591	4645088	x	7mer-1a	351	NA	0	Mir-335	>TTTTCA	>TGAAAAA	0.8948350548744202
Mir335	7mer-1a	ENPP2	419	103	109	103	109	13016552	x	7mer-1a	419	NA	0	Mir-335	>TTTTCA	>TGAAAAA	0.8948350548744202
Mir335	7mer-1a	SPATS2L	411	362	368	362	368	11881081	x	7mer-1a	411	NA	0	Mir-335	>TTTTCA	>TGAAAAA	0.8948350548744202
Mir335	7mer-1a	HELLS	393	21	27	21	27	9324549	x	7mer-1a	393	NA	0	Mir-335	>TTTTCA	>TGAAAAA	0.8948350548744202
Mir335	7mer-1a	RIPPLY3	486	816	822	816	822	23379665	x	7mer-1a	486	NA	0	Mir-335	>TTTTCA	>TGAAAAA	0.8948350548744202
Mir335	7mer-1a	IL23R	357	364	370	364	370	5377614	x	7mer-1a	357	NA	0	Mir-335	>TTTTCA	>TGAAAAA	0.8948350548744202
Mir335	7mer-1a	PRPF39	537	646	652	646	652	29088252	x	7mer-1a	537	NA	0	Mir-335	>TTTTCA	>TGAAAAA	0.8948350548744202
Mir335	7mer-1a	NNT	359	184	190	184	190	6326930	x	7mer-1a	359	NA	0	Mir-335	>TTTTCA	>TGAAAAA	0.8948350548744202
Mir335	7mer-1a	KLHL22	366	462	468	462	468	7072372	x	7mer-1a	366	NA	0	Mir-335	>TTTTCA	>TGAAAAA	0.8948350548744202
Mir335	7mer-1a	LRTM1	358	114	120	114	120	5762093	x	7mer-1a	358	NA	0	Mir-335	>TTTTCA	>TGAAAAA	0.8948350548744202
Mir335	7mer-1a	CFAP300	548	546	552	546	552	29952618	x	7mer-1a	548	NA	0	Mir-335	>TTTTCA	>TGAAAAA	0.8948350548744202
Mir335	7mer-1a	VSIG4	394	129	135	129	135	9715535	x	7mer-1a	394	NA	0	Mir-335	>TTTTCA	>TGAAAAA	0.8948350548744202
Mir335	7mer-1a	MPC2	419	111	117	111	117	12784160	x	7mer-1a	419	NA	0	Mir-335	>TTTTCA	>TGAAAAA	0.8948350548744202
Mir335	7mer-1a	PTN	425	290	296	290	296	14091437	x	7mer-1a	425	NA	0	Mir-335	>TTTTCA	>TGAAAAA	0.8948350548744202
Mir335	7mer-1a	DIAPH3	519	60	66	60	66	25900726	x	7mer-1a	519	NA	0	Mir-335	>TTTTCA	>TGAAAAA	0.8948350548744202
Mir335	7mer-1a	INPPL1	366	16	22	16	22	6735807	x	7mer-1a	366	NA	0	Mir-335	>TTTTCA	>TGAAAAA	0.8948350548744202
Mir335	7mer-1a	SGO1	359	238	244	238	244	6212889	x	7mer-1a	359	NA	0	Mir-335	>TTTTCA	>TGAAAAA	0.8948350548744202
Mir335	7mer-1a	DCN	548	497	503	497	503	29996215	x	7mer-1a	548	NA	0	Mir-335	>TTTTCA	>TGAAAAA	0.8948350548744202
Mir335	7mer-1a	YWHAE	446	564	570	564	570	18948109	x	7mer-1a	446	NA	0	Mir-335	>TTTTCA	>TGAAAAA	0.8948350548744202
Mir335	7mer-1a	VASN	474	88	94	88	94	21949232	x	7mer-1a	474	NA	0	Mir-335	>TTTTCA	>TGAAAAA	0.8948350548744202
Mir335	7mer-1a	PSMD14	393	246	252	246	252	9173935	x	7mer-1a	393	NA	0	Mir-335	>TTTTCA	>TGAAAAA	0.8948350548744202
Mir335	7mer-1a	ZNF280D	425	249	255	249	255	13940353	x	7mer-1a	425	NA	0	Mir-335	>TTTTCA	>TGAAAAA	0.8948350548744202
Mir335	7mer-1a	KANK1	474	556	562	556	562	21807062	x	7mer-1a	474	NA	0	Mir-335	>TTTTCA	>TGAAAAA	0.8948350548744202
Mir335	7mer-1a	EZH2	519	28	34	28	34	25778826	x	7mer-1a	519	NA	0	Mir-335	>TTTTCA	>TGAAAAA	0.8948350548744202
Mir335	7mer-1a	SAP130	550	468	474	468	474	30284407	x	7mer-1a	550	NA	0	Mir-335	>TTTTCA	>TGAAAAA	0.8948350548744202
Mir335	7mer-1a	FIRRM	482	600	606	600	606	22322811	x	7mer-1a	482	NA	0	Mir-335	>TTTTCA	>TGAAAAA	0.8948350548744202
Mir335	7mer-1a	MCCC2	537	275	281	275	281	29186266	x	7mer-1a	537	NA	0	Mir-335	>TTTTCA	>TGAAAAA	0.8948350548744202
Mir335	7mer-1a	FAM118B	442	121	127	121	127	18491302	x	7mer-1a	442	NA	0	Mir-335	>TTTTCA	>TGAAAAA	0.8948350548744202
Mir335	7mer-1a	PTPDC1	420	201	207	201	207	13225587	x	7mer-1a	420	NA	0	Mir-335	>TTTTCA	>TGAAAAA	0.8948350548744202
Mir335	7mer-1a	IGSF5	419	485	491	485	491	12831315	x	7mer-1a	419	NA	0	Mir-335	>TTTTCA	>TGAAAAA	0.8948350548744202
Mir335	7mer-1a	DDX20	350	464	470	464	470	4211165	x	7mer-1a	350	NA	0	Mir-335	>TTTTCA	>TGAAAAA	0.8948350548744202
Mir335	7mer-1a	TASOR2	483	204	210	204	210	22550119	x	7mer-1a	483	NA	0	Mir-335	>TTTTCA	>TGAAAAA	0.8948350548744202
Mir335	7mer-1a	MRPL16	553	133	139	133	139	30523827	x	7mer-1a	553	NA	0	Mir-335	>TTTTCA	>TGAAAAA	0.8948350548744202
Mir335	7mer-1a	UTP23	446	122	128	122	128	18832501	x	7mer-1a	446	NA	0	Mir-335	>TTTTCA	>TGAAAAA	0.8948350548744202
Mir335	7mer-1a	FOXD1	358	34	40	34	40	5870127	x	7mer-1a	358	NA	0	Mir-335	>TTTTCA	>TGAAAAA	0.8948350548744202
Mir335	7mer-1a	EMID1	447	631	637	631	637	19377298	x	7mer-1a	447	NA	0	Mir-335	>TTTTCA	>TGAAAAA	0.8948350548744202
Mir335	7mer-1a	MANEA	356	34	40	34	40	5201966	x	7mer-1a	356	NA	0	Mir-335	>TTTTCA	>TGAAAAA	0.8948350548744202
Mir335	7mer-1a	LCP2	394	497	503	497	503	9392537	x	7mer-1a	394	NA	0	Mir-335	>TTTTCA	>TGAAAAA	0.8948350548744202
Mir335	7mer-1a	RIPPLY3	346	433	439	433	439	3315836	x	7mer-1a	346	NA	0	Mir-335	>TTTTCA	>TGAAAAA	0.8948350548744202
Mir335	7mer-1a	UAP1	359	41	47	41	47	6117044	x	7mer-1a	359	NA	0	Mir-335	>TTTTCA	>TGAAAAA	0.8948350548744202
Mir335	7mer-1a	BIN3	485	22	28	22	28	22675493	x	7mer-1a	485	NA	0	Mir-335	>TTTTCA	>TGAAAAA	0.8948350548744202
Mir335	7mer-1a	PCBP1	486	436	442	436	442	23164105	x	7mer-1a	486	NA	0	Mir-335	>TTTTCA	>TGAAAAA	0.8948350548744202
Mir335	7mer-1a	PIK3CB	548	29	35	29	35	29905738	x	7mer-1a	548	NA	0	Mir-335	>TTTTCA	>TGAAAAA	0.8948350548744202
Mir335	7mer-1a	EPYC	448	67	73	67	73	19681855	x	7mer-1a	448	NA	0	Mir-335	>TTTTCA	>TGAAAAA	0.8948350548744202
Mir335	7mer-1a	FGF7	519	186	192	186	192	25698182	x	7mer-1a	519	NA	0	Mir-335	>TTTTCA	>TGAAAAA	0.8948350548744202
Mir335	7mer-1a	HEATR5B	537	347	353	347	353	29327383	x	7mer-1a	537	NA	0	Mir-335	>TTTTCA	>TGAAAAA	0.8948350548744202
Mir335	7mer-1a	ENPP2	359	142	148	142	148	6093209	x	7mer-1a	359	NA	0	Mir-335	>TTTTCA	>TGAAAAA	0.8948350548744202
Mir335	7mer-1a	PTP4A1	532	336	342	336	342	28256641	x	7mer-1a	532	NA	0	Mir-335	>TTTTCA	>TGAAAAA	0.8948350548744202
Mir335	7mer-1a	MAMLD1	404	181	187	181	187	11264983	x	7mer-1a	404	NA	0	Mir-335	>TTTTCA	>TGAAAAA	0.8948350548744202
Mir335	7mer-1a	DHRS11	346	177	183	177	183	3601170	x	7mer-1a	346	NA	0	Mir-335	>TTTTCA	>TGAAAAA	0.8948350548744202
Mir335	7mer-1a	EIF1B	345	132	138	132	138	2763378	x	7mer-1a	345	NA	0	Mir-335	>TTTTCA	>TGAAAAA	0.8948350548744202
Mir335	7mer-1a	TENT4B	538	829	835	829	835	29781341	x	7mer-1a	538	NA	0	Mir-335	>TTTTCA	>TGAAAAA	0.8948350548744202
Mir335	7mer-1a	LIG1	440	19	25	19	25	18080049	x	7mer-1a	440	NA	0	Mir-335	>TTTTCA	>TGAAAAA	0.8948350548744202
Mir335	7mer-1a	FGF7	519	119	125	119	125	25698181	x	7mer-1a	519	NA	0	Mir-335	>TTTTCA	>TGAAAAA	0.8948350548744202
Mir335	7mer-1a	NRBF2	524	22	28	22	28	26625623	x	7mer-1a	524	NA	0	Mir-335	>TTTTCA	>TGAAAAA	0.8948350548744202
Mir335	7mer-1a	TCF21	548	50	56	50	56	30010368	x	7mer-1a	548	NA	0	Mir-335	>TTTTCA	>TGAAAAA	0.8948350548744202
Mir335	7mer-1a	HTRA4	509	289	295	289	295	23483906	x	7mer-1a	509	NA	0	Mir-335	>TTTTCA	>TGAAAAA	0.8948350548744202
Mir335	7mer-1a	LRRC8C	442	76	82	76	82	18262512	x	7mer-1a	442	NA	0	Mir-335	>TTTTCA	>TGAAAAA	0.8948350548744202
Mir335	7mer-1a	JCHAIN	519	510	516	510	516	25595869	x	7mer-1a	519	NA	0	Mir-335	>TTTTCA	>TGAAAAA	0.8948350548744202
Mir335	7mer-1a	TMIGD1	550	277	283	277	283	30472298	x	7mer-1a	550	NA	0	Mir-335	>TTTTCA	>TGAAAAA	0.8948350548744202
Mir335	7mer-1a	CA13	417	358	364	358	364	12576824	x	7mer-1a	417	NA	0	Mir-335	>TTTTCA	>TGAAAAA	0.8948350548744202
Mir335	7mer-1a	ADAM1A	553	60	66	60	66	30931808	x	7mer-1a	553	NA	0	Mir-335	>TTTTCA	>TGAAAAA	0.8948350548744202
Mir335	7mer-1a	SNRNP200	525	255	261	255	261	26898776	x	7mer-1a	525	NA	0	Mir-335	>TTTTCA	>TGAAAAA	0.8948350548744202
Mir335	7mer-1a	GPNMB	326	665	671	665	671	975079	x	7mer-1a	326	NA	0	Mir-335	>TTTTCA	>TGAAAAA	0.8948350548744202
Mir335	7mer-1a	NPEPPS	509	180	186	180	186	23805513	x	7mer-1a	509	NA	0	Mir-335	>TTTTCA	>TGAAAAA	0.8948350548744202
Mir335	7mer-1a	BANP	394	338	344	338	344	9668717	x	7mer-1a	394	NA	0	Mir-335	>TTTTCA	>TGAAAAA	0.8948350548744202
Mir335	7mer-1a	RLF	538	52	58	52	58	29487543	x	7mer-1a	538	NA	0	Mir-335	>TTTTCA	>TGAAAAA	0.8948350548744202
Mir335	7mer-1a	DBN1	359	84	90	84	90	6306299	x	7mer-1a	359	NA	0	Mir-335	>TTTTCA	>TGAAAAA	0.8948350548744202
Mir335	7mer-1a	TRPV2	485	684	690	684	690	22887669	x	7mer-1a	485	NA	0	Mir-335	>TTTTCA	>TGAAAAA	0.8948350548744202
Mir335	7mer-1a	TADA2A	442	200	206	200	206	18644478	x	7mer-1a	442	NA	0	Mir-335	>TTTTCA	>TGAAAAA	0.8948350548744202
Mir335	7mer-1a	TMCO1	394	161	167	161	167	9441214	x	7mer-1a	394	NA	0	Mir-335	>TTTTCA	>TGAAAAA	0.8948350548744202
Mir335	7mer-1a	MCM6	346	309	315	309	315	3357269	x	7mer-1a	346	NA	0	Mir-335	>TTTTCA	>TGAAAAA	0.8948350548744202
Mir335	7mer-1a	M1AP	420	658	664	658	664	13354970	x	7mer-1a	420	NA	0	Mir-335	>TTTTCA	>TGAAAAA	0.8948350548744202
Mir335	7mer-1a	SPCS2	519	705	711	705	711	25487792	x	7mer-1a	519	NA	0	Mir-335	>TTTTCA	>TGAAAAA	0.8948350548744202
Mir335	7mer-1a	HTR1D	525	297	303	297	303	26858361	x	7mer-1a	525	NA	0	Mir-335	>TTTTCA	>TGAAAAA	0.8948350548744202
Mir335	7mer-1a	CNN3	393	377	383	377	383	9339919	x	7mer-1a	393	NA	0	Mir-335	>TTTTCA	>TGAAAAA	0.8948350548744202
Mir335	7mer-1a	FAM204A	331	402	408	402	408	2217041	x	7mer-1a	331	NA	0	Mir-335	>TTTTCA	>TGAAAAA	0.8948350548744202
Mir335	7mer-1a	TCF19	534	405	411	405	411	28820504	x	7mer-1a	534	NA	0	Mir-335	>TTTTCA	>TGAAAAA	0.8948350548744202
Mir335	7mer-1a	CHRAC1	417	499	505	499	505	12581432	x	7mer-1a	417	NA	0	Mir-335	>TTTTCA	>TGAAAAA	0.8948350548744202
Mir335	7mer-1a	THPO	553	72	78	72	78	30614152	x	7mer-1a	553	NA	0	Mir-335	>TTTTCA	>TGAAAAA	0.8948350548744202
Mir335	7mer-1a	TRAPPC13	537	88	94	88	94	29186857	x	7mer-1a	537	NA	0	Mir-335	>TTTTCA	>TGAAAAA	0.8948350548744202
Mir335	7mer-1a	OLFML2B	550	419	425	419	425	30129060	x	7mer-1a	550	NA	0	Mir-335	>TTTTCA	>TGAAAAA	0.8948350548744202
Mir335	7mer-1a	DCAF13	357	683	689	683	689	5318848	x	7mer-1a	357	NA	0	Mir-335	>TTTTCA	>TGAAAAA	0.8948350548744202
Mir335	7mer-1a	EWSR1	440	212	218	212	218	18176117	x	7mer-1a	440	NA	0	Mir-335	>TTTTCA	>TGAAAAA	0.8948350548744202
Mir335	7mer-1a	RMND5B	474	465	471	465	471	21734883	x	7mer-1a	474	NA	0	Mir-335	>TTTTCA	>TGAAAAA	0.8948350548744202
Mir335	7mer-1a	CCDC170	447	78	84	78	84	19237707	x	7mer-1a	447	NA	0	Mir-335	>TTTTCA	>TGAAAAA	0.8948350548744202
Mir335	7mer-1a	LIPH	448	59	65	59	65	19566711	x	7mer-1a	448	NA	0	Mir-335	>TTTTCA	>TGAAAAA	0.8948350548744202
Mir335	7mer-1a	SCHIP1	407	402	408	402	408	11293410	x	7mer-1a	407	NA	0	Mir-335	>TTTTCA	>TGAAAAA	0.8948350548744202
Mir335	7mer-1a	ZNF830	525	190	196	190	196	26997356	x	7mer-1a	525	NA	0	Mir-335	>TTTTCA	>TGAAAAA	0.8948350548744202
Mir335	7mer-1a	ALG5	513	92	98	92	98	24583635	x	7mer-1a	513	NA	0	Mir-335	>TTTTCA	>TGAAAAA	0.8948350548744202
Mir335	7mer-1a	SRRM1	393	596	602	596	602	9188985	x	7mer-1a	393	NA	0	Mir-335	>TTTTCA	>TGAAAAA	0.8948350548744202
Mir335	7mer-1a	AGT	548	393	399	393	399	30062529	x	7mer-1a	548	NA	0	Mir-335	>TTTTCA	>TGAAAAA	0.8948350548744202
Mir335	7mer-1a	PROS1	385	175	181	175	181	8823915	x	7mer-1a	385	NA	0	Mir-335	>TTTTCA	>TGAAAAA	0.8948350548744202
Mir335	7mer-1a	SGMS2	530	628	634	628	634	27282618	x	7mer-1a	530	NA	0	Mir-335	>TTTTCA	>TGAAAAA	0.8948350548744202
Mir335	7mer-1a	CFAP161	514	235	241	235	241	24680997	x	7mer-1a	514	NA	0	Mir-335	>TTTTCA	>TGAAAAA	0.8948350548744202
Mir335	7mer-1a	DCAF1	345	101	107	101	107	2756873	x	7mer-1a	345	NA	0	Mir-335	>TTTTCA	>TGAAAAA	0.8948350548744202
Mir335	7mer-1a	GPKOW	537	176	182	176	182	29449732	x	7mer-1a	537	NA	0	Mir-335	>TTTTCA	>TGAAAAA	0.8948350548744202
Mir335	7mer-1a	WHRN	356	20	26	20	26	4911965	x	7mer-1a	356	NA	0	Mir-335	>TTTTCA	>TGAAAAA	0.8948350548744202
Mir335	7mer-1a	MCM8	331	72	78	72	78	2187687	x	7mer-1a	331	NA	0	Mir-335	>TTTTCA	>TGAAAAA	0.8948350548744202
Mir335	7mer-1a	PDIA6	362	897	903	897	903	6629576	x	7mer-1a	362	NA	0	Mir-335	>TTTTCA	>TGAAAAA	0.8948350548744202
Mir335	7mer-1a	RIOK2	420	924	930	924	930	13171468	x	7mer-1a	420	NA	0	Mir-335	>TTTTCA	>TGAAAAA	0.8948350548744202
Mir335	7mer-1a	TNIP1	534	546	552	546	552	28886890	x	7mer-1a	534	NA	0	Mir-335	>TTTTCA	>TGAAAAA	0.8948350548744202
Mir335	7mer-1a	SAT2	486	158	164	158	164	23026157	x	7mer-1a	486	NA	0	Mir-335	>TTTTCA	>TGAAAAA	0.8948350548744202
Mir335	7mer-1a	IGF2	346	396	402	396	402	3394336	x	7mer-1a	346	NA	0	Mir-335	>TTTTCA	>TGAAAAA	0.8948350548744202
Mir335	7mer-1a	GNG11	534	48	54	48	54	28872469	x	7mer-1a	534	NA	0	Mir-335	>TTTTCA	>TGAAAAA	0.8948350548744202
Mir335	7mer-1a	DPH5	398	383	389	383	389	10072990	x	7mer-1a	398	NA	0	Mir-335	>TTTTCA	>TGAAAAA	0.8948350548744202
Mir335	7mer-1a	TAMM41	522	357	363	357	363	26311853	x	7mer-1a	522	NA	0	Mir-335	>TTTTCA	>TGAAAAA	0.8948350548744202
Mir335	7mer-1a	FAM169A	548	88	94	88	94	29885180	x	7mer-1a	548	NA	0	Mir-335	>TTTTCA	>TGAAAAA	0.8948350548744202
Mir335	7mer-1a	ART4	447	392	398	392	398	19300808	x	7mer-1a	447	NA	0	Mir-335	>TTTTCA	>TGAAAAA	0.8948350548744202
Mir335	7mer-1a	KNCN	333	124	130	124	130	2402969	x	7mer-1a	333	NA	0	Mir-335	>TTTTCA	>TGAAAAA	0.8948350548744202
Mir335	7mer-1a	RPP30	366	281	287	281	287	6763119	x	7mer-1a	366	NA	0	Mir-335	>TTTTCA	>TGAAAAA	0.8948350548744202
Mir335	7mer-1a	DHX8	366	269	275	269	275	7049804	x	7mer-1a	366	NA	0	Mir-335	>TTTTCA	>TGAAAAA	0.8948350548744202
Mir335	7mer-1a	TNFAIP8L3	519	299	305	299	305	25698592	x	7mer-1a	519	NA	0	Mir-335	>TTTTCA	>TGAAAAA	0.8948350548744202
Mir335	7mer-1a	TRPM2	331	703	709	703	709	2004100	x	7mer-1a	331	NA	0	Mir-335	>TTTTCA	>TGAAAAA	0.8948350548744202
Mir335	7mer-1a	SEC63	446	173	179	173	179	18682939	x	7mer-1a	446	NA	0	Mir-335	>TTTTCA	>TGAAAAA	0.8948350548744202
Mir335	7mer-1a	DHRS11	462	180	186	180	186	20111912	x	7mer-1a	462	NA	0	Mir-335	>TTTTCA	>TGAAAAA	0.8948350548744202
Mir335	7mer-1a	TRIM34	359	297	303	297	303	6235635	x	7mer-1a	359	NA	0	Mir-335	>TTTTCA	>TGAAAAA	0.8948350548744202
Mir335	7mer-1a	OFCC1	366	95	101	95	101	7162765	x	7mer-1a	366	NA	0	Mir-335	>TTTTCA	>TGAAAAA	0.8948350548744202
Mir335	7mer-1a	ANGPTL5	357	109	115	109	115	5602344	x	7mer-1a	357	NA	0	Mir-335	>TTTTCA	>TGAAAAA	0.8948350548744202
Mir335	7mer-1a	XRCC2	417	43	49	43	49	12315902	x	7mer-1a	417	NA	0	Mir-335	>TTTTCA	>TGAAAAA	0.8948350548744202
Mir335	7mer-1a	ARMC2	550	607	613	607	613	30479293	x	7mer-1a	550	NA	0	Mir-335	>TTTTCA	>TGAAAAA	0.8948350548744202
Mir335	7mer-1a	NNT	513	314	320	314	320	24387092	x	7mer-1a	513	NA	0	Mir-335	>TTTTCA	>TGAAAAA	0.8948350548744202
Mir335	7mer-1a	SDHAF4	485	258	264	258	264	22719358	x	7mer-1a	485	NA	0	Mir-335	>TTTTCA	>TGAAAAA	0.8948350548744202
Mir335	7mer-1a	PARP12	385	469	475	469	475	8666114	x	7mer-1a	385	NA	0	Mir-335	>TTTTCA	>TGAAAAA	0.8948350548744202
Mir335	7mer-1a	SLC15A2	537	168	174	168	174	29143735	x	7mer-1a	537	NA	0	Mir-335	>TTTTCA	>TGAAAAA	0.8948350548744202
Mir335	7mer-1a	MBIP	442	238	244	238	244	18318560	x	7mer-1a	442	NA	0	Mir-335	>TTTTCA	>TGAAAAA	0.8948350548744202
Mir335	7mer-1a	COL1A2	322	90	96	90	96	77502	x	7mer-1a	322	NA	0	Mir-335	>TTTTCA	>TGAAAAA	0.8948350548744202
Mir335	7mer-1a	TFAP4	419	711	717	711	717	12999413	x	7mer-1a	419	NA	0	Mir-335	>TTTTCA	>TGAAAAA	0.8948350548744202
Mir335	7mer-1a	EPPK1	326	302	308	302	308	889456	x	7mer-1a	326	NA	0	Mir-335	>TTTTCA	>TGAAAAA	0.8948350548744202
Mir335	7mer-1a	GAS2	385	129	135	129	135	8743591	x	7mer-1a	385	NA	0	Mir-335	>TTTTCA	>TGAAAAA	0.8948350548744202
Mir335	7mer-1a	NPC1	474	575	581	575	581	21902781	x	7mer-1a	474	NA	0	Mir-335	>TTTTCA	>TGAAAAA	0.8948350548744202
Mir335	7mer-1a	PNISR	417	117	123	117	123	12391530	x	7mer-1a	417	NA	0	Mir-335	>TTTTCA	>TGAAAAA	0.8948350548744202
Mir335	7mer-1a	RSRC2	486	117	123	117	123	23356213	x	7mer-1a	486	NA	0	Mir-335	>TTTTCA	>TGAAAAA	0.8948350548744202
Mir335	7mer-1a	PHOX2A	509	610	616	610	616	23697614	x	7mer-1a	509	NA	0	Mir-335	>TTTTCA	>TGAAAAA	0.8948350548744202
Mir335	7mer-1a	PABPN1	419	181	187	181	187	12704842	x	7mer-1a	419	NA	0	Mir-335	>TTTTCA	>TGAAAAA	0.8948350548744202
Mir335	7mer-1a	MMRN1	482	636	642	636	642	22233577	x	7mer-1a	482	NA	0	Mir-335	>TTTTCA	>TGAAAAA	0.8948350548744202
Mir335	7mer-1a	PPARG	345	90	96	90	96	2761438	x	7mer-1a	345	NA	0	Mir-335	>TTTTCA	>TGAAAAA	0.8948350548744202
Mir335	7mer-1a	SUCLG2	356	127	133	127	133	4921332	x	7mer-1a	356	NA	0	Mir-335	>TTTTCA	>TGAAAAA	0.8948350548744202
Mir335	7mer-1a	LEF1	514	172	178	172	178	24834240	x	7mer-1a	514	NA	0	Mir-335	>TTTTCA	>TGAAAAA	0.8948350548744202
Mir335	7mer-1a	FBXO5	398	197	203	197	203	10330793	x	7mer-1a	398	NA	0	Mir-335	>TTTTCA	>TGAAAAA	0.8948350548744202
Mir335	7mer-1a	SH3BGR	524	274	280	274	280	26477863	x	7mer-1a	524	NA	0	Mir-335	>TTTTCA	>TGAAAAA	0.8948350548744202
Mir335	7mer-1a	ADPRH	442	200	206	200	206	18518298	x	7mer-1a	442	NA	0	Mir-335	>TTTTCA	>TGAAAAA	0.8948350548744202
Mir335	7mer-1a	NNT	553	373	379	373	379	30813011	x	7mer-1a	553	NA	0	Mir-335	>TTTTCA	>TGAAAAA	0.8948350548744202
Mir335	7mer-1a	LYZ	534	304	310	304	310	28861299	x	7mer-1a	534	NA	0	Mir-335	>TTTTCA	>TGAAAAA	0.8948350548744202
Mir335	7mer-1a	SOX17	533	470	476	470	476	28636172	x	7mer-1a	533	NA	0	Mir-335	>TTTTCA	>TGAAAAA	0.8948350548744202
Mir335	7mer-1a	CERS2	419	724	730	724	730	12777490	x	7mer-1a	419	NA	0	Mir-335	>TTTTCA	>TGAAAAA	0.8948350548744202
Mir335	7mer-1a	TMED4	350	303	309	303	309	4190132	x	7mer-1a	350	NA	0	Mir-335	>TTTTCA	>TGAAAAA	0.8948350548744202
Mir335	7mer-1a	IQCD	326	128	134	128	134	1057684	x	7mer-1a	326	NA	0	Mir-335	>TTTTCA	>TGAAAAA	0.8948350548744202
Mir335	7mer-1a	MGAT4B	322	70	76	70	76	143365	x	7mer-1a	322	NA	0	Mir-335	>TTTTCA	>TGAAAAA	0.8948350548744202
Mir335	7mer-1a	UIMC1	522	20	26	20	26	26004803	x	7mer-1a	522	NA	0	Mir-335	>TTTTCA	>TGAAAAA	0.8948350548744202
Mir335	7mer-1a	TAF4B	446	88	94	88	94	18957442	x	7mer-1a	446	NA	0	Mir-335	>TTTTCA	>TGAAAAA	0.8948350548744202
Mir335	7mer-1a	POC5	550	214	220	214	220	30346684	x	7mer-1a	550	NA	0	Mir-335	>TTTTCA	>TGAAAAA	0.8948350548744202
Mir335	7mer-1a	CCDC127	442	279	285	279	285	18606658	x	7mer-1a	442	NA	0	Mir-335	>TTTTCA	>TGAAAAA	0.8948350548744202
Mir335	7mer-1a	WDPCP	447	763	769	763	769	19327911	x	7mer-1a	447	NA	0	Mir-335	>TTTTCA	>TGAAAAA	0.8948350548744202
Mir335	7mer-1a	RGS7BP	407	53	59	53	59	11317190	x	7mer-1a	407	NA	0	Mir-335	>TTTTCA	>TGAAAAA	0.8948350548744202
Mir335	7mer-1a	CPB2	532	145	151	145	151	28309855	x	7mer-1a	532	NA	0	Mir-335	>TTTTCA	>TGAAAAA	0.8948350548744202
Mir335	7mer-1a	TMEM230	326	726	732	726	732	1038246	x	7mer-1a	326	NA	0	Mir-335	>TTTTCA	>TGAAAAA	0.8948350548744202
Mir335	7mer-1a	RAB33B	530	736	742	736	742	27284895	x	7mer-1a	530	NA	0	Mir-335	>TTTTCA	>TGAAAAA	0.8948350548744202
Mir335	7mer-1a	DEDD	345	389	395	389	395	3091463	x	7mer-1a	345	NA	0	Mir-335	>TTTTCA	>TGAAAAA	0.8948350548744202
Mir335	7mer-1a	COL6A1	404	426	432	426	432	10920986	x	7mer-1a	404	NA	0	Mir-335	>TTTTCA	>TGAAAAA	0.8948350548744202
Mir335	7mer-1a	DNTT	330	382	388	382	388	1738112	x	7mer-1a	330	NA	0	Mir-335	>TTTTCA	>TGAAAAA	0.8948350548744202
Mir335	7mer-1a	LSAMP	531	224	230	224	230	27679569	x	7mer-1a	531	NA	0	Mir-335	>TTTTCA	>TGAAAAA	0.8948350548744202
Mir335	7mer-1a	CSGALNACT2	514	518	524	518	524	24758897	x	7mer-1a	514	NA	0	Mir-335	>TTTTCA	>TGAAAAA	0.8948350548744202
Mir335	7mer-1a	PDSS1	462	161	167	161	167	20231418	x	7mer-1a	462	NA	0	Mir-335	>TTTTCA	>TGAAAAA	0.8948350548744202
Mir335	7mer-1a	LIX1	331	258	264	258	264	1981158	x	7mer-1a	331	NA	0	Mir-335	>TTTTCA	>TGAAAAA	0.8948350548744202
Mir335	7mer-1a	TMEM70	553	391	397	391	397	30658723	x	7mer-1a	553	NA	0	Mir-335	>TTTTCA	>TGAAAAA	0.8948350548744202
Mir335	7mer-1a	VIM	532	219	225	219	225	28042809	x	7mer-1a	532	NA	0	Mir-335	>TTTTCA	>TGAAAAA	0.8948350548744202
Mir335	7mer-1a	ATAD2	330	201	207	201	207	1862863	x	7mer-1a	330	NA	0	Mir-335	>TTTTCA	>TGAAAAA	0.8948350548744202
Mir335	7mer-1a	PIKFYVE	425	310	316	310	316	13923766	x	7mer-1a	425	NA	0	Mir-335	>TTTTCA	>TGAAAAA	0.8948350548744202
Mir335	7mer-1a	MRPS25	522	52	58	52	58	26312606	x	7mer-1a	522	NA	0	Mir-335	>TTTTCA	>TGAAAAA	0.8948350548744202
Mir335	7mer-1a	LRRC4B	524	360	366	360	366	26743916	x	7mer-1a	524	NA	0	Mir-335	>TTTTCA	>TGAAAAA	0.8948350548744202
Mir335	7mer-1a	HEXIM2	350	27	33	27	33	4091341	x	7mer-1a	350	NA	0	Mir-335	>TTTTCA	>TGAAAAA	0.8948350548744202
Mir335	7mer-1a	CAPN3	550	582	588	582	588	30354095	x	7mer-1a	550	NA	0	Mir-335	>TTTTCA	>TGAAAAA	0.8948350548744202
Mir335	7mer-1a	NUBP2	359	124	130	124	130	6313392	x	7mer-1a	359	NA	0	Mir-335	>TTTTCA	>TGAAAAA	0.8948350548744202
Mir335	7mer-1a	TTC13	509	283	289	283	289	23761723	x	7mer-1a	509	NA	0	Mir-335	>TTTTCA	>TGAAAAA	0.8948350548744202
Mir335	7mer-1a	USP48	351	261	267	261	267	4438692	x	7mer-1a	351	NA	0	Mir-335	>TTTTCA	>TGAAAAA	0.8948350548744202
Mir335	7mer-1a	TM2D2	533	59	65	59	65	28686564	x	7mer-1a	533	NA	0	Mir-335	>TTTTCA	>TGAAAAA	0.8948350548744202
Mir335	7mer-1a	CEP76	419	155	161	155	161	12966028	x	7mer-1a	419	NA	0	Mir-335	>TTTTCA	>TGAAAAA	0.8948350548744202
Mir335	7mer-1a	GNA15	462	286	292	286	292	20236029	x	7mer-1a	462	NA	0	Mir-335	>TTTTCA	>TGAAAAA	0.8948350548744202
Mir335	7mer-1a	SLC3A1	420	27	33	27	33	13358708	x	7mer-1a	420	NA	0	Mir-335	>TTTTCA	>TGAAAAA	0.8948350548744202
Mir335	7mer-1a	FLVCR1	362	526	532	526	532	6367446	x	7mer-1a	362	NA	0	Mir-335	>TTTTCA	>TGAAAAA	0.8948350548744202
Mir335	7mer-1a	DIPK2B	446	296	302	296	302	19066653	x	7mer-1a	446	NA	0	Mir-335	>TTTTCA	>TGAAAAA	0.8948350548744202
Mir335	7mer-1a	HMMR	407	39	45	39	45	11365642	x	7mer-1a	407	NA	0	Mir-335	>TTTTCA	>TGAAAAA	0.8948350548744202
Mir335	7mer-1a	TSPAN6	351	79	85	79	85	4837803	x	7mer-1a	351	NA	0	Mir-335	>TTTTCA	>TGAAAAA	0.8948350548744202
Mir335	7mer-1a	ZNF544	448	352	358	352	358	19749189	x	7mer-1a	448	NA	0	Mir-335	>TTTTCA	>TGAAAAA	0.8948350548744202
Mir335	7mer-1a	IQCD	359	19	25	19	25	6221399	x	7mer-1a	359	NA	0	Mir-335	>TTTTCA	>TGAAAAA	0.8948350548744202
Mir335	7mer-1a	SMARCA2	425	555	561	555	561	14107440	x	7mer-1a	425	NA	0	Mir-335	>TTTTCA	>TGAAAAA	0.8948350548744202
Mir335	7mer-1a	GADD45A	446	184	190	184	190	18716424	x	7mer-1a	446	NA	0	Mir-335	>TTTTCA	>TGAAAAA	0.8948350548744202
Mir335	7mer-1a	TNRC18	525	855	861	855	861	27142759	x	7mer-1a	525	NA	0	Mir-335	>TTTTCA	>TGAAAAA	0.8948350548744202
Mir335	7mer-1a	JMJD1C	331	444	450	444	450	2207789	x	7mer-1a	331	NA	0	Mir-335	>TTTTCA	>TGAAAAA	0.8948350548744202
Mir335	7mer-1a	CLEC4D	330	544	550	544	550	1624874	x	7mer-1a	330	NA	0	Mir-335	>TTTTCA	>TGAAAAA	0.8948350548744202
Mir335	7mer-1a	SYCE2	404	469	475	469	475	11159969	x	7mer-1a	404	NA	0	Mir-335	>TTTTCA	>TGAAAAA	0.8948350548744202
Mir335	7mer-1a	MSRB3	515	103	109	103	109	25421170	x	7mer-1a	515	NA	0	Mir-335	>TTTTCA	>TGAAAAA	0.8948350548744202
Mir335	7mer-1a	HNMT	322	78	84	78	84	19859	x	7mer-1a	322	NA	0	Mir-335	>TTTTCA	>TGAAAAA	0.8948350548744202
Mir335	7mer-1a	FSCB	350	177	183	177	183	4073001	x	7mer-1a	350	NA	0	Mir-335	>TTTTCA	>TGAAAAA	0.8948350548744202
Mir335	7mer-1a	NTRK3	359	141	147	141	147	6088088	x	7mer-1a	359	NA	0	Mir-335	>TTTTCA	>TGAAAAA	0.8948350548744202
Mir335	7mer-1a	MGME1	356	251	257	251	257	5233729	x	7mer-1a	356	NA	0	Mir-335	>TTTTCA	>TGAAAAA	0.8948350548744202
Mir335	7mer-1a	RAI2	425	424	430	424	430	14298274	x	7mer-1a	425	NA	0	Mir-335	>TTTTCA	>TGAAAAA	0.8948350548744202
Mir335	7mer-1a	SELENOT	333	115	121	115	121	2331259	x	7mer-1a	333	NA	0	Mir-335	>TTTTCA	>TGAAAAA	0.8948350548744202
Mir335	7mer-1a	ABCC12	446	515	521	515	521	18919347	x	7mer-1a	446	NA	0	Mir-335	>TTTTCA	>TGAAAAA	0.8948350548744202
Mir335	7mer-1a	IFIH1	482	185	191	185	191	22123490	x	7mer-1a	482	NA	0	Mir-335	>TTTTCA	>TGAAAAA	0.8948350548744202
Mir335	7mer-1a	BABAM1	532	85	91	85	91	28032442	x	7mer-1a	532	NA	0	Mir-335	>TTTTCA	>TGAAAAA	0.8948350548744202
Mir335	7mer-1a	IGSF5	522	676	682	676	682	26025977	x	7mer-1a	522	NA	0	Mir-335	>TTTTCA	>TGAAAAA	0.8948350548744202
Mir335	7mer-1a	TRPC3	362	203	209	203	209	6410226	x	7mer-1a	362	NA	0	Mir-335	>TTTTCA	>TGAAAAA	0.8948350548744202
Mir335	7mer-1a	PPIL1	425	607	613	607	613	14067843	x	7mer-1a	425	NA	0	Mir-335	>TTTTCA	>TGAAAAA	0.8948350548744202
Mir335	7mer-1a	GTPBP10	358	142	148	142	148	5950922	x	7mer-1a	358	NA	0	Mir-335	>TTTTCA	>TGAAAAA	0.8948350548744202
Mir335	7mer-1a	FRAT1	419	189	195	189	195	12840091	x	7mer-1a	419	NA	0	Mir-335	>TTTTCA	>TGAAAAA	0.8948350548744202
Mir335	7mer-1a	SMIM12	333	54	60	54	60	2397312	x	7mer-1a	333	NA	0	Mir-335	>TTTTCA	>TGAAAAA	0.8948350548744202
Mir335	7mer-1a	CRACDL	356	50	56	50	56	5108376	x	7mer-1a	356	NA	0	Mir-335	>TTTTCA	>TGAAAAA	0.8948350548744202
Mir335	7mer-1a	CDO1	538	235	241	235	241	29533484	x	7mer-1a	538	NA	0	Mir-335	>TTTTCA	>TGAAAAA	0.8948350548744202
Mir335	7mer-1a	FAM180B	330	269	275	269	275	1720328	x	7mer-1a	330	NA	0	Mir-335	>TTTTCA	>TGAAAAA	0.8948350548744202
Mir335	7mer-1a	KBTBD4	357	326	332	326	332	5594201	x	7mer-1a	357	NA	0	Mir-335	>TTTTCA	>TGAAAAA	0.8948350548744202
Mir335	7mer-1a	CD69	509	208	214	208	214	23649288	x	7mer-1a	509	NA	0	Mir-335	>TTTTCA	>TGAAAAA	0.8948350548744202
Mir335	7mer-1a	QRFPR	514	324	330	324	330	24743738	x	7mer-1a	514	NA	0	Mir-335	>TTTTCA	>TGAAAAA	0.8948350548744202
Mir335	7mer-1a	PMS1	548	142	148	142	148	29944951	x	7mer-1a	548	NA	0	Mir-335	>TTTTCA	>TGAAAAA	0.8948350548744202
Mir335	7mer-1a	SLC12A4	396	24	30	24	30	10035204	x	7mer-1a	396	NA	0	Mir-335	>TTTTCA	>TGAAAAA	0.8948350548744202
Mir335	7mer-1a	MDM1	553	530	536	530	536	30767172	x	7mer-1a	553	NA	0	Mir-335	>TTTTCA	>TGAAAAA	0.8948350548744202
Mir335	7mer-1a	CDK7	530	44	50	44	50	27245222	x	7mer-1a	530	NA	0	Mir-335	>TTTTCA	>TGAAAAA	0.8948350548744202
Mir335	7mer-1a	CD44	462	175	181	175	181	20064121	x	7mer-1a	462	NA	0	Mir-335	>TTTTCA	>TGAAAAA	0.8948350548744202
Mir335	7mer-1a	PRRG2	357	82	88	82	88	5589298	x	7mer-1a	357	NA	0	Mir-335	>TTTTCA	>TGAAAAA	0.8948350548744202
Mir335	7mer-1a	EBAG9	509	207	213	207	213	23528021	x	7mer-1a	509	NA	0	Mir-335	>TTTTCA	>TGAAAAA	0.8948350548744202
Mir335	7mer-1a	ZNF621	333	559	565	559	565	2326873	x	7mer-1a	333	NA	0	Mir-335	>TTTTCA	>TGAAAAA	0.8948350548744202
Mir335	7mer-1a	GAP43	519	35	41	35	41	25788657	x	7mer-1a	519	NA	0	Mir-335	>TTTTCA	>TGAAAAA	0.8948350548744202
Mir335	7mer-1a	ART3	447	202	208	202	208	19080044	x	7mer-1a	447	NA	0	Mir-335	>TTTTCA	>TGAAAAA	0.8948350548744202
Mir335	7mer-1a	CCDC152	357	21	27	21	27	5483334	x	7mer-1a	357	NA	0	Mir-335	>TTTTCA	>TGAAAAA	0.8948350548744202
Mir335	7mer-1a	MGME1	396	539	545	539	545	9990493	x	7mer-1a	396	NA	0	Mir-335	>TTTTCA	>TGAAAAA	0.8948350548744202
Mir335	7mer-1a	AGFG1	482	605	611	605	611	22132466	x	7mer-1a	482	NA	0	Mir-335	>TTTTCA	>TGAAAAA	0.8948350548744202
Mir335	7mer-1a	SPRY2	350	187	193	187	193	4269060	x	7mer-1a	350	NA	0	Mir-335	>TTTTCA	>TGAAAAA	0.8948350548744202
Mir335	7mer-1a	RBM22	486	425	431	425	431	23045568	x	7mer-1a	486	NA	0	Mir-335	>TTTTCA	>TGAAAAA	0.8948350548744202
Mir335	7mer-1a	SDHAF4	446	52	58	52	58	18686151	x	7mer-1a	446	NA	0	Mir-335	>TTTTCA	>TGAAAAA	0.8948350548744202
Mir335	7mer-1a	EI24	419	216	222	216	222	12887556	x	7mer-1a	419	NA	0	Mir-335	>TTTTCA	>TGAAAAA	0.8948350548744202
Mir335	7mer-1a	MAGEE2	522	501	507	501	507	26336600	x	7mer-1a	522	NA	0	Mir-335	>TTTTCA	>TGAAAAA	0.8948350548744202
Mir335	7mer-1a	NPC1	513	498	504	498	504	24467583	x	7mer-1a	513	NA	0	Mir-335	>TTTTCA	>TGAAAAA	0.8948350548744202
Mir335	7mer-1a	SERPINH1	404	96	102	96	102	11011837	x	7mer-1a	404	NA	0	Mir-335	>TTTTCA	>TGAAAAA	0.8948350548744202
Mir335	7mer-1a	EXD1	537	891	897	891	897	29079710	x	7mer-1a	537	NA	0	Mir-335	>TTTTCA	>TGAAAAA	0.8948350548744202
Mir335	7mer-1a	TRAPPC14	362	529	535	529	535	6634076	x	7mer-1a	362	NA	0	Mir-335	>TTTTCA	>TGAAAAA	0.8948350548744202
Mir335	7mer-1a	ADSL	385	58	64	58	64	8941865	x	7mer-1a	385	NA	0	Mir-335	>TTTTCA	>TGAAAAA	0.8948350548744202
Mir335	7mer-1a	CUTC	357	160	166	160	166	5329799	x	7mer-1a	357	NA	0	Mir-335	>TTTTCA	>TGAAAAA	0.8948350548744202
Mir335	7mer-1a	EEPD1	509	481	487	481	487	23722296	x	7mer-1a	509	NA	0	Mir-335	>TTTTCA	>TGAAAAA	0.8948350548744202
Mir335	7mer-1a	COL1A2	333	294	300	294	300	2609641	x	7mer-1a	333	NA	0	Mir-335	>TTTTCA	>TGAAAAA	0.8948350548744202
Mir335	7mer-1a	MARCHF11	333	157	163	157	163	2440394	x	7mer-1a	333	NA	0	Mir-335	>TTTTCA	>TGAAAAA	0.8948350548744202
Mir335	7mer-1a	ZNF527	398	338	344	338	344	10403073	x	7mer-1a	398	NA	0	Mir-335	>TTTTCA	>TGAAAAA	0.8948350548744202
Mir335	7mer-1a	ANKRD23	420	705	711	705	711	13351959	x	7mer-1a	420	NA	0	Mir-335	>TTTTCA	>TGAAAAA	0.8948350548744202
Mir335	7mer-1a	PAIP2	358	36	42	36	42	5897695	x	7mer-1a	358	NA	0	Mir-335	>TTTTCA	>TGAAAAA	0.8948350548744202
Mir335	7mer-1a	LYZ	534	275	281	275	281	28861298	x	7mer-1a	534	NA	0	Mir-335	>TTTTCA	>TGAAAAA	0.8948350548744202
Mir335	7mer-1a	TDRD5	513	218	224	218	224	24602589	x	7mer-1a	513	NA	0	Mir-335	>TTTTCA	>TGAAAAA	0.8948350548744202
Mir335	7mer-1a	RAB28	532	249	255	249	255	28096776	x	7mer-1a	532	NA	0	Mir-335	>TTTTCA	>TGAAAAA	0.8948350548744202
Mir335	7mer-1a	CAPN3	358	549	555	549	555	5626698	x	7mer-1a	358	NA	0	Mir-335	>TTTTCA	>TGAAAAA	0.8948350548744202
Mir335	7mer-1a	ZNF385D	442	108	114	108	114	18423632	x	7mer-1a	442	NA	0	Mir-335	>TTTTCA	>TGAAAAA	0.8948350548744202
Mir335	7mer-1a	ARGLU1	357	430	436	430	436	5457108	x	7mer-1a	357	NA	0	Mir-335	>TTTTCA	>TGAAAAA	0.8948350548744202
Mir335	7mer-1a	DDX20	482	303	309	303	309	22077298	x	7mer-1a	482	NA	0	Mir-335	>TTTTCA	>TGAAAAA	0.8948350548744202
Mir335	7mer-1a	USP1	530	367	373	367	373	27222572	x	7mer-1a	530	NA	0	Mir-335	>TTTTCA	>TGAAAAA	0.8948350548744202
Mir335	7mer-1a	EEF1AKMT2	524	80	86	80	86	26634990	x	7mer-1a	524	NA	0	Mir-335	>TTTTCA	>TGAAAAA	0.8948350548744202
Mir335	7mer-1a	RDH12	530	41	47	41	47	27176655	x	7mer-1a	530	NA	0	Mir-335	>TTTTCA	>TGAAAAA	0.8948350548744202
Mir335	7mer-1a	YJU2	440	253	259	253	259	17930016	x	7mer-1a	440	NA	0	Mir-335	>TTTTCA	>TGAAAAA	0.8948350548744202
Mir335	7mer-1a	UFC1	531	223	229	223	229	27608209	x	7mer-1a	531	NA	0	Mir-335	>TTTTCA	>TGAAAAA	0.8948350548744202
Mir335	7mer-1a	COCH	322	659	665	659	665	354442	x	7mer-1a	322	NA	0	Mir-335	>TTTTCA	>TGAAAAA	0.8948350548744202
Mir335	7mer-1a	KCNC3	531	230	236	230	236	27932132	x	7mer-1a	531	NA	0	Mir-335	>TTTTCA	>TGAAAAA	0.8948350548744202
Mir335	7mer-1a	CTH	550	247	253	247	253	30142033	x	7mer-1a	550	NA	0	Mir-335	>TTTTCA	>TGAAAAA	0.8948350548744202
Mir335	7mer-1a	KRCC1	509	32	38	32	38	23668033	x	7mer-1a	509	NA	0	Mir-335	>TTTTCA	>TGAAAAA	0.8948350548744202
Mir335	7mer-1a	USP1	357	361	367	361	367	5377965	x	7mer-1a	357	NA	0	Mir-335	>TTTTCA	>TGAAAAA	0.8948350548744202
Mir335	7mer-1a	DLX5	447	85	91	85	91	19206323	x	7mer-1a	447	NA	0	Mir-335	>TTTTCA	>TGAAAAA	0.8948350548744202
Mir335	7mer-1a	SERPINB10	358	36	42	36	42	5944649	x	7mer-1a	358	NA	0	Mir-335	>TTTTCA	>TGAAAAA	0.8948350548744202
Mir335	7mer-1a	SMIM30	420	205	211	205	211	13288799	x	7mer-1a	420	NA	0	Mir-335	>TTTTCA	>TGAAAAA	0.8948350548744202
Mir335	7mer-1a	RMND1	442	49	55	49	55	18419432	x	7mer-1a	442	NA	0	Mir-335	>TTTTCA	>TGAAAAA	0.8948350548744202
Mir335	7mer-1a	CSK	362	316	322	316	322	6427465	x	7mer-1a	362	NA	0	Mir-335	>TTTTCA	>TGAAAAA	0.8948350548744202
Mir335	7mer-1a	MFAP5	326	651	657	651	657	808249	x	7mer-1a	326	NA	0	Mir-335	>TTTTCA	>TGAAAAA	0.8948350548744202
Mir335	7mer-1a	PTGES3	330	492	498	492	498	1634073	x	7mer-1a	330	NA	0	Mir-335	>TTTTCA	>TGAAAAA	0.8948350548744202
Mir335	7mer-1a	TMEM200B	357	798	804	798	804	5385999	x	7mer-1a	357	NA	0	Mir-335	>TTTTCA	>TGAAAAA	0.8948350548744202
Mir335	7mer-1a	IVD	553	357	363	357	363	30785271	x	7mer-1a	553	NA	0	Mir-335	>TTTTCA	>TGAAAAA	0.8948350548744202
Mir335	7mer-1a	MBD4	486	320	326	320	326	23259692	x	7mer-1a	486	NA	0	Mir-335	>TTTTCA	>TGAAAAA	0.8948350548744202
Mir335	7mer-1a	P3H2	346	745	751	745	751	3308867	x	7mer-1a	346	NA	0	Mir-335	>TTTTCA	>TGAAAAA	0.8948350548744202
Mir335	7mer-1a	PSMG1	346	48	54	48	54	3316115	x	7mer-1a	346	NA	0	Mir-335	>TTTTCA	>TGAAAAA	0.8948350548744202
Mir335	7mer-1a	TMEM168	358	16	22	16	22	5953077	x	7mer-1a	358	NA	0	Mir-335	>TTTTCA	>TGAAAAA	0.8948350548744202
Mir335	7mer-1a	PLOD1	385	275	281	275	281	8799861	x	7mer-1a	385	NA	0	Mir-335	>TTTTCA	>TGAAAAA	0.8948350548744202
Mir335	7mer-1a	KLF2	548	304	310	304	310	29896980	x	7mer-1a	548	NA	0	Mir-335	>TTTTCA	>TGAAAAA	0.8948350548744202
Mir335	7mer-1a	CUBN	385	240	246	240	246	9047844	x	7mer-1a	385	NA	0	Mir-335	>TTTTCA	>TGAAAAA	0.8948350548744202
Mir335	7mer-1a	IL23R	446	90	96	90	96	18716387	x	7mer-1a	446	NA	0	Mir-335	>TTTTCA	>TGAAAAA	0.8948350548744202
Mir335	7mer-1a	EQTN	509	409	415	409	415	23748905	x	7mer-1a	509	NA	0	Mir-335	>TTTTCA	>TGAAAAA	0.8948350548744202
Mir335	7mer-1a	GPR75	525	855	861	855	861	27032412	x	7mer-1a	525	NA	0	Mir-335	>TTTTCA	>TGAAAAA	0.8948350548744202
Mir335	7mer-1a	TSPAN13	548	761	767	761	767	29969038	x	7mer-1a	548	NA	0	Mir-335	>TTTTCA	>TGAAAAA	0.8948350548744202
Mir335	7mer-1a	HELLS	420	376	382	376	382	13412350	x	7mer-1a	420	NA	0	Mir-335	>TTTTCA	>TGAAAAA	0.8948350548744202
Mir335	7mer-1a	DCAF13	333	127	133	127	133	2419229	x	7mer-1a	333	NA	0	Mir-335	>TTTTCA	>TGAAAAA	0.8948350548744202
Mir335	7mer-1a	MTF1	362	86	92	86	92	6391069	x	7mer-1a	362	NA	0	Mir-335	>TTTTCA	>TGAAAAA	0.8948350548744202
Mir335	7mer-1a	IL10	333	490	496	490	496	2555698	x	7mer-1a	333	NA	0	Mir-335	>TTTTCA	>TGAAAAA	0.8948350548744202
Mir335	7mer-1a	PCLAF	396	482	488	482	488	9816588	x	7mer-1a	396	NA	0	Mir-335	>TTTTCA	>TGAAAAA	0.8948350548744202
Mir335	7mer-1a	IGBP1	553	305	311	305	311	30945532	x	7mer-1a	553	NA	0	Mir-335	>TTTTCA	>TGAAAAA	0.8948350548744202
Mir335	7mer-1a	BTN1A1	513	253	259	253	259	24494078	x	7mer-1a	513	NA	0	Mir-335	>TTTTCA	>TGAAAAA	0.8948350548744202
Mir335	7mer-1a	ZNF274	417	200	206	200	206	12630944	x	7mer-1a	417	NA	0	Mir-335	>TTTTCA	>TGAAAAA	0.8948350548744202
Mir335	7mer-1a	NEK2	448	414	420	414	420	19701633	x	7mer-1a	448	NA	0	Mir-335	>TTTTCA	>TGAAAAA	0.8948350548744202
Mir335	7mer-1a	JCHAIN	357	412	418	412	418	5262289	x	7mer-1a	357	NA	0	Mir-335	>TTTTCA	>TGAAAAA	0.8948350548744202
Mir335	7mer-1a	IMPDH2	366	42	48	42	48	6988030	x	7mer-1a	366	NA	0	Mir-335	>TTTTCA	>TGAAAAA	0.8948350548744202
Mir335	7mer-1a	EWSR1	419	219	225	219	225	12962587	x	7mer-1a	419	NA	0	Mir-335	>TTTTCA	>TGAAAAA	0.8948350548744202
Mir335	7mer-1a	UBB	534	143	149	143	149	28944159	x	7mer-1a	534	NA	0	Mir-335	>TTTTCA	>TGAAAAA	0.8948350548744202
Mir335	7mer-1a	FAM241A	446	421	427	421	427	18810375	x	7mer-1a	446	NA	0	Mir-335	>TTTTCA	>TGAAAAA	0.8948350548744202
Mir335	7mer-1a	SVOPL	462	128	134	128	134	19962094	x	7mer-1a	462	NA	0	Mir-335	>TTTTCA	>TGAAAAA	0.8948350548744202
Mir335	7mer-1a	LACTB	394	209	215	209	215	9586055	x	7mer-1a	394	NA	0	Mir-335	>TTTTCA	>TGAAAAA	0.8948350548744202
Mir335	7mer-1a	RANBP3L	447	451	457	451	457	19217489	x	7mer-1a	447	NA	0	Mir-335	>TTTTCA	>TGAAAAA	0.8948350548744202
Mir335	7mer-1a	SERPINH1	404	21	27	21	27	11011836	x	7mer-1a	404	NA	0	Mir-335	>TTTTCA	>TGAAAAA	0.8948350548744202
Mir335	7mer-1a	TIMM21	351	192	198	192	198	4692133	x	7mer-1a	351	NA	0	Mir-335	>TTTTCA	>TGAAAAA	0.8948350548744202
Mir335	7mer-1a	CXXC5	359	756	762	756	762	6303358	x	7mer-1a	359	NA	0	Mir-335	>TTTTCA	>TGAAAAA	0.8948350548744202
Mir335	7mer-1a	AMDHD1	330	126	132	126	132	1638530	x	7mer-1a	330	NA	0	Mir-335	>TTTTCA	>TGAAAAA	0.8948350548744202
Mir335	7mer-1a	TEC	345	57	63	57	63	2798384	x	7mer-1a	345	NA	0	Mir-335	>TTTTCA	>TGAAAAA	0.8948350548744202
Mir335	7mer-1a	MSANTD2	394	317	323	317	323	9613958	x	7mer-1a	394	NA	0	Mir-335	>TTTTCA	>TGAAAAA	0.8948350548744202
Mir335	7mer-1a	TUBGCP4	534	505	511	505	511	28990269	x	7mer-1a	534	NA	0	Mir-335	>TTTTCA	>TGAAAAA	0.8948350548744202
Mir335	7mer-1a	PLCXD3	515	677	683	677	683	25200871	x	7mer-1a	515	NA	0	Mir-335	>TTTTCA	>TGAAAAA	0.8948350548744202
Mir335	7mer-1a	CRELD1	425	171	177	171	177	14078128	x	7mer-1a	425	NA	0	Mir-335	>TTTTCA	>TGAAAAA	0.8948350548744202
Mir335	7mer-1a	BEND7	553	643	649	643	649	30805945	x	7mer-1a	553	NA	0	Mir-335	>TTTTCA	>TGAAAAA	0.8948350548744202
Mir335	7mer-1a	GRIA4	357	512	518	512	518	5602761	x	7mer-1a	357	NA	0	Mir-335	>TTTTCA	>TGAAAAA	0.8948350548744202
Mir335	7mer-1a	TCEAL1	404	242	248	242	248	11262494	x	7mer-1a	404	NA	0	Mir-335	>TTTTCA	>TGAAAAA	0.8948350548744202
Mir335	7mer-1a	CELSR2	448	40	46	40	46	19624434	x	7mer-1a	448	NA	0	Mir-335	>TTTTCA	>TGAAAAA	0.8948350548744202
Mir335	7mer-1a	BLMH	417	342	348	342	348	12628319	x	7mer-1a	417	NA	0	Mir-335	>TTTTCA	>TGAAAAA	0.8948350548744202
Mir335	7mer-1a	TRIM34	359	477	483	477	483	6235636	x	7mer-1a	359	NA	0	Mir-335	>TTTTCA	>TGAAAAA	0.8948350548744202
Mir335	7mer-1a	TWNK	359	879	885	879	885	6256698	x	7mer-1a	359	NA	0	Mir-335	>TTTTCA	>TGAAAAA	0.8948350548744202
Mir335	7mer-1a	DCAF1	420	126	132	126	132	13333439	x	7mer-1a	420	NA	0	Mir-335	>TTTTCA	>TGAAAAA	0.8948350548744202
Mir335	7mer-1a	MAB21L1	345	751	757	751	757	3071142	x	7mer-1a	345	NA	0	Mir-335	>TTTTCA	>TGAAAAA	0.8948350548744202
Mir335	7mer-1a	TAL2	486	442	448	442	448	23145091	x	7mer-1a	486	NA	0	Mir-335	>TTTTCA	>TGAAAAA	0.8948350548744202
Mir335	7mer-1a	SYBU	462	451	457	451	457	20181277	x	7mer-1a	462	NA	0	Mir-335	>TTTTCA	>TGAAAAA	0.8948350548744202
Mir335	7mer-1a	TWNK	359	328	334	328	334	6256697	x	7mer-1a	359	NA	0	Mir-335	>TTTTCA	>TGAAAAA	0.8948350548744202
Mir335	7mer-1a	SF3B4	474	81	87	81	87	21702643	x	7mer-1a	474	NA	0	Mir-335	>TTTTCA	>TGAAAAA	0.8948350548744202
Mir335	7mer-1a	MRO	350	575	581	575	581	3933257	x	7mer-1a	350	NA	0	Mir-335	>TTTTCA	>TGAAAAA	0.8948350548744202
Mir335	7mer-1a	RAB3IP	394	44	50	44	50	9457573	x	7mer-1a	394	NA	0	Mir-335	>TTTTCA	>TGAAAAA	0.8948350548744202
Mir335	7mer-1a	CCL16	485	246	252	246	252	22896544	x	7mer-1a	485	NA	0	Mir-335	>TTTTCA	>TGAAAAA	0.8948350548744202
Mir335	7mer-1a	AMIGO2	394	547	553	547	553	9450833	x	7mer-1a	394	NA	0	Mir-335	>TTTTCA	>TGAAAAA	0.8948350548744202
Mir335	7mer-1a	WNT10B	448	75	81	75	81	19674589	x	7mer-1a	448	NA	0	Mir-335	>TTTTCA	>TGAAAAA	0.8948350548744202
Mir335	7mer-1a	FUBP1	474	256	262	256	262	21696690	x	7mer-1a	474	NA	0	Mir-335	>TTTTCA	>TGAAAAA	0.8948350548744202
Mir335	7mer-1a	PGAM5	330	130	136	130	136	1761077	x	7mer-1a	330	NA	0	Mir-335	>TTTTCA	>TGAAAAA	0.8948350548744202
Mir335	7mer-1a	USP1	425	443	449	443	449	13982868	x	7mer-1a	425	NA	0	Mir-335	>TTTTCA	>TGAAAAA	0.8948350548744202
Mir335	7mer-1a	SOX17	533	125	131	125	131	28636171	x	7mer-1a	533	NA	0	Mir-335	>TTTTCA	>TGAAAAA	0.8948350548744202
Mir335	7mer-1a	DGKE	345	813	819	813	819	3109648	x	7mer-1a	345	NA	0	Mir-335	>TTTTCA	>TGAAAAA	0.8948350548744202
Mir335	7mer-1a	RPL5	442	32	38	32	38	18262195	x	7mer-1a	442	NA	0	Mir-335	>TTTTCA	>TGAAAAA	0.8948350548744202
Mir335	7mer-1a	PPM1D	446	87	93	87	93	18943791	x	7mer-1a	446	NA	0	Mir-335	>TTTTCA	>TGAAAAA	0.8948350548744202
Mir335	7mer-1a	MARCHF10	351	44	50	44	50	4817713	x	7mer-1a	351	NA	0	Mir-335	>TTTTCA	>TGAAAAA	0.8948350548744202
Mir335	7mer-1a	IL23A	524	126	132	126	132	26590574	x	7mer-1a	524	NA	0	Mir-335	>TTTTCA	>TGAAAAA	0.8948350548744202
Mir335	7mer-1a	USP14	351	446	452	446	452	4688901	x	7mer-1a	351	NA	0	Mir-335	>TTTTCA	>TGAAAAA	0.8948350548744202
Mir335	7mer-1a	LNX1	509	54	60	54	60	23499936	x	7mer-1a	509	NA	0	Mir-335	>TTTTCA	>TGAAAAA	0.8948350548744202
Mir335	7mer-1a	GTPBP4	404	89	95	89	95	11065480	x	7mer-1a	404	NA	0	Mir-335	>TTTTCA	>TGAAAAA	0.8948350548744202
Mir335	7mer-1a	PCLAF	346	483	489	483	489	3247307	x	7mer-1a	346	NA	0	Mir-335	>TTTTCA	>TGAAAAA	0.8948350548744202
Mir335	7mer-1a	NNT	532	375	381	375	381	28014192	x	7mer-1a	532	NA	0	Mir-335	>TTTTCA	>TGAAAAA	0.8948350548744202
Mir335	7mer-1a	DDX28	357	155	161	155	161	5345533	x	7mer-1a	357	NA	0	Mir-335	>TTTTCA	>TGAAAAA	0.8948350548744202
Mir335	7mer-1a	FBXL5	532	267	273	267	273	28096592	x	7mer-1a	532	NA	0	Mir-335	>TTTTCA	>TGAAAAA	0.8948350548744202
Mir335	7mer-1a	RPL5	398	38	44	38	44	10074837	x	7mer-1a	398	NA	0	Mir-335	>TTTTCA	>TGAAAAA	0.8948350548744202
Mir335	7mer-1a	OARD1	550	303	309	303	309	30483541	x	7mer-1a	550	NA	0	Mir-335	>TTTTCA	>TGAAAAA	0.8948350548744202
Mir335	7mer-1a	TMEM177	346	542	548	542	548	3355531	x	7mer-1a	346	NA	0	Mir-335	>TTTTCA	>TGAAAAA	0.8948350548744202
Mir335	7mer-1a	TMEM139	522	137	143	137	143	26139144	x	7mer-1a	522	NA	0	Mir-335	>TTTTCA	>TGAAAAA	0.8948350548744202
Mir335	7mer-1a	ISL2	350	321	327	321	327	4348316	x	7mer-1a	350	NA	0	Mir-335	>TTTTCA	>TGAAAAA	0.8948350548744202
Mir335	7mer-1a	ATP6V1G2	333	282	288	282	288	2486493	x	7mer-1a	333	NA	0	Mir-335	>TTTTCA	>TGAAAAA	0.8948350548744202
Mir335	7mer-1a	ATAD5	519	391	397	391	397	25563802	x	7mer-1a	519	NA	0	Mir-335	>TTTTCA	>TGAAAAA	0.8948350548744202
Mir335	7mer-1a	TANK	425	96	102	96	102	13918446	x	7mer-1a	425	NA	0	Mir-335	>TTTTCA	>TGAAAAA	0.8948350548744202
Mir335	7mer-1a	TNFRSF1A	485	197	203	197	203	22670586	x	7mer-1a	485	NA	0	Mir-335	>TTTTCA	>TGAAAAA	0.8948350548744202
Mir335	7mer-1a	OOSP2	322	71	77	71	77	240526	x	7mer-1a	322	NA	0	Mir-335	>TTTTCA	>TGAAAAA	0.8948350548744202
Mir335	7mer-1a	ISY1	509	397	403	397	403	23458730	x	7mer-1a	509	NA	0	Mir-335	>TTTTCA	>TGAAAAA	0.8948350548744202
Mir335	7mer-1a	EZH2	474	28	34	28	34	21824683	x	7mer-1a	474	NA	0	Mir-335	>TTTTCA	>TGAAAAA	0.8948350548744202
Mir335	7mer-1a	ZBTB25	486	230	236	230	236	23126987	x	7mer-1a	486	NA	0	Mir-335	>TTTTCA	>TGAAAAA	0.8948350548744202
Mir335	7mer-1a	AKAP7	447	393	399	393	399	19242621	x	7mer-1a	447	NA	0	Mir-335	>TTTTCA	>TGAAAAA	0.8948350548744202
Mir335	7mer-1a	DNAJC10	519	256	262	256	262	25916900	x	7mer-1a	519	NA	0	Mir-335	>TTTTCA	>TGAAAAA	0.8948350548744202
Mir335	7mer-1a	IQCJ	485	649	655	649	655	22752839	x	7mer-1a	485	NA	0	Mir-335	>TTTTCA	>TGAAAAA	0.8948350548744202
Mir335	7mer-1a	TIMM9	550	364	370	364	370	30358117	x	7mer-1a	550	NA	0	Mir-335	>TTTTCA	>TGAAAAA	0.8948350548744202
Mir335	7mer-1a	UAP1	538	256	262	256	262	29469217	x	7mer-1a	538	NA	0	Mir-335	>TTTTCA	>TGAAAAA	0.8948350548744202
Mir335	7mer-1a	SYAP1	351	691	697	691	697	4845117	x	7mer-1a	351	NA	0	Mir-335	>TTTTCA	>TGAAAAA	0.8948350548744202
Mir335	7mer-1a	LRRK2	514	79	85	79	85	24988183	x	7mer-1a	514	NA	0	Mir-335	>TTTTCA	>TGAAAAA	0.8948350548744202
Mir335	7mer-1a	RTN4	524	343	349	343	349	26618167	x	7mer-1a	524	NA	0	Mir-335	>TTTTCA	>TGAAAAA	0.8948350548744202
Mir335	7mer-1a	SLC15A1	420	123	129	123	129	13433067	x	7mer-1a	420	NA	0	Mir-335	>TTTTCA	>TGAAAAA	0.8948350548744202
Mir335	7mer-1a	CNPY2	550	99	105	99	105	30309011	x	7mer-1a	550	NA	0	Mir-335	>TTTTCA	>TGAAAAA	0.8948350548744202
Mir335	7mer-1a	FAM114A2	485	203	209	203	209	22696333	x	7mer-1a	485	NA	0	Mir-335	>TTTTCA	>TGAAAAA	0.8948350548744202
Mir335	7mer-1a	KCNJ13	486	246	252	246	252	23326171	x	7mer-1a	486	NA	0	Mir-335	>TTTTCA	>TGAAAAA	0.8948350548744202
Mir335	7mer-1a	MRPL50	322	234	240	234	240	154961	x	7mer-1a	322	NA	0	Mir-335	>TTTTCA	>TGAAAAA	0.8948350548744202
Mir335	7mer-1a	JKAMP	396	150	156	150	156	9804512	x	7mer-1a	396	NA	0	Mir-335	>TTTTCA	>TGAAAAA	0.8948350548744202
Mir335	7mer-1a	HSPBP1	550	153	159	153	159	30241756	x	7mer-1a	550	NA	0	Mir-335	>TTTTCA	>TGAAAAA	0.8948350548744202
Mir335	7mer-1a	GTF2A2	345	85	91	85	91	2851349	x	7mer-1a	345	NA	0	Mir-335	>TTTTCA	>TGAAAAA	0.8948350548744202
Mir335	7mer-1a	NPHS1	482	373	379	373	379	22358429	x	7mer-1a	482	NA	0	Mir-335	>TTTTCA	>TGAAAAA	0.8948350548744202
Mir335	7mer-1a	CPT2	357	240	246	240	246	5379770	x	7mer-1a	357	NA	0	Mir-335	>TTTTCA	>TGAAAAA	0.8948350548744202
Mir335	7mer-1a	CRLF1	531	231	237	231	237	27654369	x	7mer-1a	531	NA	0	Mir-335	>TTTTCA	>TGAAAAA	0.8948350548744202
Mir335	7mer-1a	SYNCRIP	534	75	81	75	81	28950221	x	7mer-1a	534	NA	0	Mir-335	>TTTTCA	>TGAAAAA	0.8948350548744202
Mir335	7mer-1a	MEX3B	393	454	460	454	460	9252699	x	7mer-1a	393	NA	0	Mir-335	>TTTTCA	>TGAAAAA	0.8948350548744202
Mir335	7mer-1a	LIPM	486	27	33	27	33	23364554	x	7mer-1a	486	NA	0	Mir-335	>TTTTCA	>TGAAAAA	0.8948350548744202
Mir335	7mer-1a	NEK2	351	115	121	115	121	4405339	x	7mer-1a	351	NA	0	Mir-335	>TTTTCA	>TGAAAAA	0.8948350548744202
Mir335	7mer-1a	RTN4	530	343	349	343	349	27433755	x	7mer-1a	530	NA	0	Mir-335	>TTTTCA	>TGAAAAA	0.8948350548744202
Mir335	7mer-1a	FOXF2	482	22	28	22	28	22450056	x	7mer-1a	482	NA	0	Mir-335	>TTTTCA	>TGAAAAA	0.8948350548744202
Mir335	7mer-1a	URB2	440	207	213	207	213	17969854	x	7mer-1a	440	NA	0	Mir-335	>TTTTCA	>TGAAAAA	0.8948350548744202
Mir335	7mer-1a	CCT2	531	372	378	372	378	27805409	x	7mer-1a	531	NA	0	Mir-335	>TTTTCA	>TGAAAAA	0.8948350548744202
Mir335	7mer-1a	REV3L	351	894	900	894	900	4670943	x	7mer-1a	351	NA	0	Mir-335	>TTTTCA	>TGAAAAA	0.8948350548744202
Mir335	7mer-1a	PLK2	333	356	362	356	362	2430917	x	7mer-1a	333	NA	0	Mir-335	>TTTTCA	>TGAAAAA	0.8948350548744202
Mir335	7mer-1a	CEP83	396	453	459	453	459	9930152	x	7mer-1a	396	NA	0	Mir-335	>TTTTCA	>TGAAAAA	0.8948350548744202
Mir335	7mer-1a	FOXN2	519	23	29	23	29	25686528	x	7mer-1a	519	NA	0	Mir-335	>TTTTCA	>TGAAAAA	0.8948350548744202
Mir335	7mer-1a	TKFC	331	364	370	364	370	2071045	x	7mer-1a	331	NA	0	Mir-335	>TTTTCA	>TGAAAAA	0.8948350548744202
Mir335	7mer-1a	IL12A	522	360	366	360	366	26019711	x	7mer-1a	522	NA	0	Mir-335	>TTTTCA	>TGAAAAA	0.8948350548744202
Mir335	7mer-1a	NPY2R	440	322	328	322	328	18116787	x	7mer-1a	440	NA	0	Mir-335	>TTTTCA	>TGAAAAA	0.8948350548744202
Mir335	7mer-1a	ZCCHC13	366	283	289	283	289	7225573	x	7mer-1a	366	NA	0	Mir-335	>TTTTCA	>TGAAAAA	0.8948350548744202
Mir335	7mer-1a	WDR41	331	411	417	411	417	1982694	x	7mer-1a	331	NA	0	Mir-335	>TTTTCA	>TGAAAAA	0.8948350548744202
Mir335	7mer-1a	TMEM101	417	364	370	364	370	12615821	x	7mer-1a	417	NA	0	Mir-335	>TTTTCA	>TGAAAAA	0.8948350548744202
Mir335	7mer-1a	F3	548	637	643	637	643	29842996	x	7mer-1a	548	NA	0	Mir-335	>TTTTCA	>TGAAAAA	0.8948350548744202
Mir335	7mer-1a	RAB28	524	249	255	249	255	26459937	x	7mer-1a	524	NA	0	Mir-335	>TTTTCA	>TGAAAAA	0.8948350548744202
Mir335	7mer-1a	ADIPOR1	425	425	431	425	431	13959990	x	7mer-1a	425	NA	0	Mir-335	>TTTTCA	>TGAAAAA	0.8948350548744202
Mir335	7mer-1a	TCEAL1	531	126	132	126	132	27960876	x	7mer-1a	531	NA	0	Mir-335	>TTTTCA	>TGAAAAA	0.8948350548744202
Mir335	7mer-1a	SLC14A2	447	82	88	82	88	19370466	x	7mer-1a	447	NA	0	Mir-335	>TTTTCA	>TGAAAAA	0.8948350548744202
Mir335	7mer-1a	SEC24D	385	240	246	240	246	8770859	x	7mer-1a	385	NA	0	Mir-335	>TTTTCA	>TGAAAAA	0.8948350548744202
Mir335	7mer-1a	MGME1	356	549	555	549	555	5233730	x	7mer-1a	356	NA	0	Mir-335	>TTTTCA	>TGAAAAA	0.8948350548744202
Mir335	7mer-1a	CSGALNACT1	513	55	61	55	61	24444557	x	7mer-1a	513	NA	0	Mir-335	>TTTTCA	>TGAAAAA	0.8948350548744202
Mir335	7mer-1a	KRT78	440	301	307	301	307	17982211	x	7mer-1a	440	NA	0	Mir-335	>TTTTCA	>TGAAAAA	0.8948350548744202
Mir335	7mer-1a	RAI2	515	167	173	167	173	25468441	x	7mer-1a	515	NA	0	Mir-335	>TTTTCA	>TGAAAAA	0.8948350548744202
Mir335	7mer-1a	BCHE	345	754	760	754	760	2772734	x	7mer-1a	345	NA	0	Mir-335	>TTTTCA	>TGAAAAA	0.8948350548744202
Mir335	7mer-1a	CSGALNACT1	513	244	250	244	250	24444556	x	7mer-1a	513	NA	0	Mir-335	>TTTTCA	>TGAAAAA	0.8948350548744202
Mir335	7mer-1a	LYZ	351	823	829	823	829	4652555	x	7mer-1a	351	NA	0	Mir-335	>TTTTCA	>TGAAAAA	0.8948350548744202
Mir335	7mer-1a	SRP19	534	278	284	278	284	28911921	x	7mer-1a	534	NA	0	Mir-335	>TTTTCA	>TGAAAAA	0.8948350548744202
Mir335	7mer-1a	RPP40	425	543	549	543	549	14059768	x	7mer-1a	425	NA	0	Mir-335	>TTTTCA	>TGAAAAA	0.8948350548744202
Mir335	7mer-1a	TAL2	385	262	268	262	268	8974921	x	7mer-1a	385	NA	0	Mir-335	>TTTTCA	>TGAAAAA	0.8948350548744202
Mir335	7mer-1a	ZNF227	482	183	189	183	189	22363367	x	7mer-1a	482	NA	0	Mir-335	>TTTTCA	>TGAAAAA	0.8948350548744202
Mir335	7mer-1a	MCM8	359	89	95	89	95	6047151	x	7mer-1a	359	NA	0	Mir-335	>TTTTCA	>TGAAAAA	0.8948350548744202
Mir335	7mer-1a	IL20RA	345	332	338	332	338	2830015	x	7mer-1a	345	NA	0	Mir-335	>TTTTCA	>TGAAAAA	0.8948350548744202
Mir335	7mer-1a	SIMC1	396	297	303	297	303	9795059	x	7mer-1a	396	NA	0	Mir-335	>TTTTCA	>TGAAAAA	0.8948350548744202
Mir335	7mer-1a	NPR3	417	543	549	543	549	12219177	x	7mer-1a	417	NA	0	Mir-335	>TTTTCA	>TGAAAAA	0.8948350548744202
Mir335	7mer-1a	SFR1	407	211	217	211	217	11534946	x	7mer-1a	407	NA	0	Mir-335	>TTTTCA	>TGAAAAA	0.8948350548744202
Mir335	7mer-1a	VIM	417	219	225	219	225	12457925	x	7mer-1a	417	NA	0	Mir-335	>TTTTCA	>TGAAAAA	0.8948350548744202
Mir335	7mer-1a	DGCR8	534	347	353	347	353	28757189	x	7mer-1a	534	NA	0	Mir-335	>TTTTCA	>TGAAAAA	0.8948350548744202
Mir335	7mer-1a	SNRPB	532	197	203	197	203	28276708	x	7mer-1a	532	NA	0	Mir-335	>TTTTCA	>TGAAAAA	0.8948350548744202
Mir335	7mer-1a	CLEC4D	537	313	319	313	319	29109518	x	7mer-1a	537	NA	0	Mir-335	>TTTTCA	>TGAAAAA	0.8948350548744202
Mir335	7mer-1a	YWHAG	357	116	122	116	122	5491895	x	7mer-1a	357	NA	0	Mir-335	>TTTTCA	>TGAAAAA	0.8948350548744202
Mir335	7mer-1a	STK31	330	117	123	117	123	1511613	x	7mer-1a	330	NA	0	Mir-335	>TTTTCA	>TGAAAAA	0.8948350548744202
Mir335	7mer-1a	DIRAS3	524	280	286	280	286	26366156	x	7mer-1a	524	NA	0	Mir-335	>TTTTCA	>TGAAAAA	0.8948350548744202
Mir335	7mer-1a	PRKD1	411	454	460	454	460	11710110	x	7mer-1a	411	NA	0	Mir-335	>TTTTCA	>TGAAAAA	0.8948350548744202
Mir335	7mer-1a	MTO1	531	439	445	439	445	27849909	x	7mer-1a	531	NA	0	Mir-335	>TTTTCA	>TGAAAAA	0.8948350548744202
Mir335	7mer-1a	RXRG	356	78	84	78	84	4985330	x	7mer-1a	356	NA	0	Mir-335	>TTTTCA	>TGAAAAA	0.8948350548744202
Mir335	7mer-1a	DNTT	330	52	58	52	58	1738113	x	7mer-1a	330	NA	0	Mir-335	>TTTTCA	>TGAAAAA	0.8948350548744202
Mir335	7mer-1a	AP3B1	538	249	255	249	255	29531475	x	7mer-1a	538	NA	0	Mir-335	>TTTTCA	>TGAAAAA	0.8948350548744202
Mir335	7mer-1a	LRRN4	346	513	519	513	519	3508740	x	7mer-1a	346	NA	0	Mir-335	>TTTTCA	>TGAAAAA	0.8948350548744202
Mir335	7mer-1a	RIOK2	420	25	31	25	31	13171467	x	7mer-1a	420	NA	0	Mir-335	>TTTTCA	>TGAAAAA	0.8948350548744202
Mir335	7mer-1a	CCDC126	419	355	361	355	361	12849508	x	7mer-1a	419	NA	0	Mir-335	>TTTTCA	>TGAAAAA	0.8948350548744202
Mir335	7mer-1a	DCN	356	517	523	517	523	5088920	x	7mer-1a	356	NA	0	Mir-335	>TTTTCA	>TGAAAAA	0.8948350548744202
Mir335	7mer-1a	SDHAF2	404	655	661	655	661	11021232	x	7mer-1a	404	NA	0	Mir-335	>TTTTCA	>TGAAAAA	0.8948350548744202
Mir335	7mer-1a	CPB2	425	48	54	48	54	14232140	x	7mer-1a	425	NA	0	Mir-335	>TTTTCA	>TGAAAAA	0.8948350548744202
Mir335	7mer-1a	SYN1	330	724	730	724	730	1872371	x	7mer-1a	330	NA	0	Mir-335	>TTTTCA	>TGAAAAA	0.8948350548744202
Mir335	7mer-1a	TPP1	548	104	110	104	110	29955383	x	7mer-1a	548	NA	0	Mir-335	>TTTTCA	>TGAAAAA	0.8948350548744202
Mir335	7mer-1a	ZBTB11	533	105	111	105	111	28431802	x	7mer-1a	533	NA	0	Mir-335	>TTTTCA	>TGAAAAA	0.8948350548744202
Mir335	7mer-1a	UGGT2	534	150	156	150	156	28838955	x	7mer-1a	534	NA	0	Mir-335	>TTTTCA	>TGAAAAA	0.8948350548744202
Mir335	7mer-1a	COL10A1	519	88	94	88	94	25891887	x	7mer-1a	519	NA	0	Mir-335	>TTTTCA	>TGAAAAA	0.8948350548744202
Mir335	7mer-1a	HOXA5	519	219	225	219	225	25772453	x	7mer-1a	519	NA	0	Mir-335	>TTTTCA	>TGAAAAA	0.8948350548744202
Mir335	7mer-1a	MAP3K21	345	530	536	530	536	3050317	x	7mer-1a	345	NA	0	Mir-335	>TTTTCA	>TGAAAAA	0.8948350548744202
Mir335	7mer-1a	CTNNA2	393	357	363	357	363	9268435	x	7mer-1a	393	NA	0	Mir-335	>TTTTCA	>TGAAAAA	0.8948350548744202
Mir335	7mer-1a	RPL11	420	324	330	324	330	13096545	x	7mer-1a	420	NA	0	Mir-335	>TTTTCA	>TGAAAAA	0.8948350548744202
Mir335	7mer-1a	EGR2	513	619	625	619	625	24555277	x	7mer-1a	513	NA	0	Mir-335	>TTTTCA	>TGAAAAA	0.8948350548744202
Mir335	7mer-1a	BCAS2	326	556	562	556	562	1023462	x	7mer-1a	326	NA	0	Mir-335	>TTTTCA	>TGAAAAA	0.8948350548744202
Mir335	7mer-1a	TENT4B	538	596	602	596	602	29781340	x	7mer-1a	538	NA	0	Mir-335	>TTTTCA	>TGAAAAA	0.8948350548744202
Mir335	7mer-1a	STIL	533	208	214	208	214	28598796	x	7mer-1a	533	NA	0	Mir-335	>TTTTCA	>TGAAAAA	0.8948350548744202
Mir335	7mer-1a	PIEZO2	331	66	72	66	72	2167169	x	7mer-1a	331	NA	0	Mir-335	>TTTTCA	>TGAAAAA	0.8948350548744202
Mir335	7mer-1a	FGL1	366	51	57	51	57	7151632	x	7mer-1a	366	NA	0	Mir-335	>TTTTCA	>TGAAAAA	0.8948350548744202
Mir335	7mer-1a	AREG	346	74	80	74	80	3323366	x	7mer-1a	346	NA	0	Mir-335	>TTTTCA	>TGAAAAA	0.8948350548744202
Mir335	7mer-1a	RNF8	331	22	28	22	28	2129651	x	7mer-1a	331	NA	0	Mir-335	>TTTTCA	>TGAAAAA	0.8948350548744202
Mir335	7mer-1a	DTD1	345	29	35	29	35	2912959	x	7mer-1a	345	NA	0	Mir-335	>TTTTCA	>TGAAAAA	0.8948350548744202
Mir335	7mer-1a	UTP23	417	35	41	35	41	12579478	x	7mer-1a	417	NA	0	Mir-335	>TTTTCA	>TGAAAAA	0.8948350548744202
Mir335	7mer-1a	LGMN	396	215	221	215	221	9800116	x	7mer-1a	396	NA	0	Mir-335	>TTTTCA	>TGAAAAA	0.8948350548744202
Mir335	7mer-1a	MTCL1	537	520	526	520	526	29263397	x	7mer-1a	537	NA	0	Mir-335	>TTTTCA	>TGAAAAA	0.8948350548744202
Mir335	7mer-1a	TMEM53	398	753	759	753	759	10081447	x	7mer-1a	398	NA	0	Mir-335	>TTTTCA	>TGAAAAA	0.8948350548744202
Mir335	7mer-1a	FBXO8	326	325	331	325	331	948459	x	7mer-1a	326	NA	0	Mir-335	>TTTTCA	>TGAAAAA	0.8948350548744202
Mir335	7mer-1a	ASB9	532	392	398	392	398	28368433	x	7mer-1a	532	NA	0	Mir-335	>TTTTCA	>TGAAAAA	0.8948350548744202
Mir335	7mer-1a	HPS5	331	560	566	560	566	2065647	x	7mer-1a	331	NA	0	Mir-335	>TTTTCA	>TGAAAAA	0.8948350548744202
Mir335	7mer-1a	GRK4	345	253	259	253	259	2793834	x	7mer-1a	345	NA	0	Mir-335	>TTTTCA	>TGAAAAA	0.8948350548744202
Mir335	7mer-1a	TUBGCP4	534	557	563	557	563	28990270	x	7mer-1a	534	NA	0	Mir-335	>TTTTCA	>TGAAAAA	0.8948350548744202
Mir335	7mer-1a	HMGN5	515	89	95	89	95	25471434	x	7mer-1a	515	NA	0	Mir-335	>TTTTCA	>TGAAAAA	0.8948350548744202
Mir335	7mer-1a	NNT	485	632	638	632	638	22708288	x	7mer-1a	485	NA	0	Mir-335	>TTTTCA	>TGAAAAA	0.8948350548744202
Mir335	7mer-1a	USP1	351	450	456	450	456	4425810	x	7mer-1a	351	NA	0	Mir-335	>TTTTCA	>TGAAAAA	0.8948350548744202
Mir335	7mer-1a	ANKRD65	404	697	703	697	703	11085888	x	7mer-1a	404	NA	0	Mir-335	>TTTTCA	>TGAAAAA	0.8948350548744202
Mir335	7mer-1a	LHX8	448	678	684	678	684	19627129	x	7mer-1a	448	NA	0	Mir-335	>TTTTCA	>TGAAAAA	0.8948350548744202
Mir335	7mer-1a	CIB2	404	218	224	218	224	10983378	x	7mer-1a	404	NA	0	Mir-335	>TTTTCA	>TGAAAAA	0.8948350548744202
Mir335	7mer-1a	HSPBP1	420	148	154	148	154	13436769	x	7mer-1a	420	NA	0	Mir-335	>TTTTCA	>TGAAAAA	0.8948350548744202
Mir335	7mer-1a	C1H3ORF38	322	118	124	118	124	1877	x	7mer-1a	322	NA	0	Mir-335	>TTTTCA	>TGAAAAA	0.8948350548744202
Mir335	7mer-1a	DHRS7	350	102	108	102	108	4075159	x	7mer-1a	350	NA	0	Mir-335	>TTTTCA	>TGAAAAA	0.8948350548744202
Mir335	7mer-1a	KRT7	346	84	90	84	90	3419717	x	7mer-1a	346	NA	0	Mir-335	>TTTTCA	>TGAAAAA	0.8948350548744202
Mir335	7mer-1a	FAM210A	515	78	84	78	84	25343818	x	7mer-1a	515	NA	0	Mir-335	>TTTTCA	>TGAAAAA	0.8948350548744202
Mir335	7mer-1a	SHISAL2B	417	469	475	469	475	12228227	x	7mer-1a	417	NA	0	Mir-335	>TTTTCA	>TGAAAAA	0.8948350548744202
Mir335	7mer-1a	SLC2A2	534	387	393	387	393	28969420	x	7mer-1a	534	NA	0	Mir-335	>TTTTCA	>TGAAAAA	0.8948350548744202
Mir335	7mer-1a	CXHXORF66	509	69	75	69	75	23865543	x	7mer-1a	509	NA	0	Mir-335	>TTTTCA	>TGAAAAA	0.8948350548744202
Mir335	7mer-1a	TRHR	331	223	229	223	229	2223930	x	7mer-1a	331	NA	0	Mir-335	>TTTTCA	>TGAAAAA	0.8948350548744202
Mir335	7mer-1a	NT5C3A	393	511	517	511	517	9263668	x	7mer-1a	393	NA	0	Mir-335	>TTTTCA	>TGAAAAA	0.8948350548744202
Mir335	7mer-1a	PRMT9	532	729	735	729	735	28090231	x	7mer-1a	532	NA	0	Mir-335	>TTTTCA	>TGAAAAA	0.8948350548744202
Mir335	7mer-1a	CCKBR	394	479	485	479	485	9491322	x	7mer-1a	394	NA	0	Mir-335	>TTTTCA	>TGAAAAA	0.8948350548744202
Mir335	7mer-1a	GET4	362	141	147	141	147	6636170	x	7mer-1a	362	NA	0	Mir-335	>TTTTCA	>TGAAAAA	0.8948350548744202
Mir335	7mer-1a	NMT2	357	258	264	258	264	5257720	x	7mer-1a	357	NA	0	Mir-335	>TTTTCA	>TGAAAAA	0.8948350548744202
Mir335	7mer-1a	ARL3	531	49	55	49	55	27879250	x	7mer-1a	531	NA	0	Mir-335	>TTTTCA	>TGAAAAA	0.8948350548744202
Mir335	7mer-1a	USP10	326	398	404	398	404	899066	x	7mer-1a	326	NA	0	Mir-335	>TTTTCA	>TGAAAAA	0.8948350548744202
Mir335	7mer-1a	ASPA	331	157	163	157	163	2264427	x	7mer-1a	331	NA	0	Mir-335	>TTTTCA	>TGAAAAA	0.8948350548744202
Mir335	7mer-1a	TMEM100	553	261	267	261	267	30864369	x	7mer-1a	553	NA	0	Mir-335	>TTTTCA	>TGAAAAA	0.8948350548744202
Mir335	7mer-1a	DNAAF5	359	72	78	72	78	6298410	x	7mer-1a	359	NA	0	Mir-335	>TTTTCA	>TGAAAAA	0.8948350548744202
Mir335	7mer-1a	POC5	550	233	239	233	239	30346685	x	7mer-1a	550	NA	0	Mir-335	>TTTTCA	>TGAAAAA	0.8948350548744202
Mir335	7mer-1a	FAM118B	346	111	117	111	117	3370804	x	7mer-1a	346	NA	0	Mir-335	>TTTTCA	>TGAAAAA	0.8948350548744202
Mir335	7mer-1a	SRBD1	350	477	483	477	483	4128689	x	7mer-1a	350	NA	0	Mir-335	>TTTTCA	>TGAAAAA	0.8948350548744202
Mir335	7mer-1a	FAM161A	398	388	394	388	394	10294713	x	7mer-1a	398	NA	0	Mir-335	>TTTTCA	>TGAAAAA	0.8948350548744202
Mir335	7mer-1a	PRDX6	333	489	495	489	495	2558143	x	7mer-1a	333	NA	0	Mir-335	>TTTTCA	>TGAAAAA	0.8948350548744202
Mir335	7mer-1a	DYNLT5	362	204	210	204	210	6385279	x	7mer-1a	362	NA	0	Mir-335	>TTTTCA	>TGAAAAA	0.8948350548744202
Mir335	7mer-1a	CDK2AP2	486	75	81	75	81	23293618	x	7mer-1a	486	NA	0	Mir-335	>TTTTCA	>TGAAAAA	0.8948350548744202
Mir335	7mer-1a	IL23A	346	126	132	126	132	3422037	x	7mer-1a	346	NA	0	Mir-335	>TTTTCA	>TGAAAAA	0.8948350548744202
Mir335	7mer-1a	TRIM55	322	306	312	306	312	236054	x	7mer-1a	322	NA	0	Mir-335	>TTTTCA	>TGAAAAA	0.8948350548744202
Mir335	7mer-1a	TMEM45B	385	227	233	227	233	8730252	x	7mer-1a	385	NA	0	Mir-335	>TTTTCA	>TGAAAAA	0.8948350548744202
Mir335	7mer-1a	TRPV5	330	342	348	342	348	1517737	x	7mer-1a	330	NA	0	Mir-335	>TTTTCA	>TGAAAAA	0.8948350548744202
Mir335	7mer-1a	CHGB	331	259	265	259	265	2187666	x	7mer-1a	331	NA	0	Mir-335	>TTTTCA	>TGAAAAA	0.8948350548744202
Mir335	7mer-1a	MYEF2	513	139	145	139	145	24460796	x	7mer-1a	513	NA	0	Mir-335	>TTTTCA	>TGAAAAA	0.8948350548744202
Mir335	7mer-1a	SERPINH1	398	20	26	20	26	10225775	x	7mer-1a	398	NA	0	Mir-335	>TTTTCA	>TGAAAAA	0.8948350548744202
Mir335	7mer-1a	BPGM	534	713	719	713	719	28876093	x	7mer-1a	534	NA	0	Mir-335	>TTTTCA	>TGAAAAA	0.8948350548744202
Mir335	7mer-1a	PAIP2	359	36	42	36	42	6303718	x	7mer-1a	359	NA	0	Mir-335	>TTTTCA	>TGAAAAA	0.8948350548744202
Mir335	7mer-1a	CACNA1G	417	75	81	75	81	12622334	x	7mer-1a	417	NA	0	Mir-335	>TTTTCA	>TGAAAAA	0.8948350548744202
Mir335	7mer-1a	ISG20	442	79	85	79	85	18315630	x	7mer-1a	442	NA	0	Mir-335	>TTTTCA	>TGAAAAA	0.8948350548744202
Mir335	7mer-1a	BZW2	486	121	127	121	127	23252848	x	7mer-1a	486	NA	0	Mir-335	>TTTTCA	>TGAAAAA	0.8948350548744202
Mir335	7mer-1a	SP140	350	309	315	309	315	4298179	x	7mer-1a	350	NA	0	Mir-335	>TTTTCA	>TGAAAAA	0.8948350548744202
Mir335	7mer-m8	AOC1	366	299	305	299	305	6852284	x	7mer-m8	366	NA	0	Mir-335	>TTTTCAT	>ATGAAAA	0.9425390362739564
Mir335	7mer-m8	IBTK	446	135	141	135	141	18685190	x	7mer-m8	446	NA	0	Mir-335	>TTTTCAT	>ATGAAAA	0.9425390362739564
Mir335	7mer-m8	GLT8D2	346	344	350	344	350	3427369	x	7mer-m8	346	NA	0	Mir-335	>TTTTCAT	>ATGAAAA	0.9425390362739564
Mir335	7mer-m8	ILK	356	251	257	251	257	4885775	x	7mer-m8	356	NA	0	Mir-335	>TTTTCAT	>ATGAAAA	0.9425390362739564
Mir335	7mer-m8	TTC30A	346	42	48	42	48	3360843	x	7mer-m8	346	NA	0	Mir-335	>TTTTCAT	>ATGAAAA	0.9425390362739564
Mir335	7mer-m8	COPS8	486	614	620	614	620	23326886	x	7mer-m8	486	NA	0	Mir-335	>TTTTCAT	>ATGAAAA	0.9425390362739564
Mir335	7mer-m8	DRAM2	548	30	36	30	36	29844601	x	7mer-m8	548	NA	0	Mir-335	>TTTTCAT	>ATGAAAA	0.9425390362739564
Mir335	7mer-m8	MARCHF5	548	458	464	458	464	30057238	x	7mer-m8	548	NA	0	Mir-335	>TTTTCAT	>ATGAAAA	0.9425390362739564
Mir335	7mer-m8	UCHL5	522	810	816	810	816	26232912	x	7mer-m8	522	NA	0	Mir-335	>TTTTCAT	>ATGAAAA	0.9425390362739564
Mir335	7mer-m8	SULF2	417	101	107	101	107	12485947	x	7mer-m8	417	NA	0	Mir-335	>TTTTCAT	>ATGAAAA	0.9425390362739564
Mir335	7mer-m8	HOXB6	485	625	631	625	631	22900152	x	7mer-m8	485	NA	0	Mir-335	>TTTTCAT	>ATGAAAA	0.9425390362739564
Mir335	7mer-m8	MISP	322	416	422	416	422	125235	x	7mer-m8	322	NA	0	Mir-335	>TTTTCAT	>ATGAAAA	0.9425390362739564
Mir335	7mer-m8	AKAP6	519	20	26	20	26	25717257	x	7mer-m8	519	NA	0	Mir-335	>TTTTCAT	>ATGAAAA	0.9425390362739564
Mir335	7mer-m8	NOSTRIN	393	316	322	316	322	9175518	x	7mer-m8	393	NA	0	Mir-335	>TTTTCAT	>ATGAAAA	0.9425390362739564
Mir335	7mer-m8	TAT	537	99	105	99	105	29372299	x	7mer-m8	537	NA	0	Mir-335	>TTTTCAT	>ATGAAAA	0.9425390362739564
Mir335	7mer-m8	EEF2KMT	522	27	33	27	33	26324975	x	7mer-m8	522	NA	0	Mir-335	>TTTTCAT	>ATGAAAA	0.9425390362739564
Mir335	7mer-m8	GCLM	417	537	543	537	543	12267609	x	7mer-m8	417	NA	0	Mir-335	>TTTTCAT	>ATGAAAA	0.9425390362739564
Mir335	7mer-m8	USP24	394	331	337	331	337	9426463	x	7mer-m8	394	NA	0	Mir-335	>TTTTCAT	>ATGAAAA	0.9425390362739564
Mir335	7mer-m8	MED19	330	710	716	710	716	1721065	x	7mer-m8	330	NA	0	Mir-335	>TTTTCAT	>ATGAAAA	0.9425390362739564
Mir335	7mer-m8	CENPN	448	93	99	93	99	19731199	x	7mer-m8	448	NA	0	Mir-335	>TTTTCAT	>ATGAAAA	0.9425390362739564
Mir335	7mer-m8	SLC17A3	322	163	169	163	169	382919	x	7mer-m8	322	NA	0	Mir-335	>TTTTCAT	>ATGAAAA	0.9425390362739564
Mir335	7mer-m8	TRIM38	462	415	421	415	421	20166665	x	7mer-m8	462	NA	0	Mir-335	>TTTTCAT	>ATGAAAA	0.9425390362739564
Mir335	7mer-m8	DNAJC2	419	157	163	157	163	12848728	x	7mer-m8	419	NA	0	Mir-335	>TTTTCAT	>ATGAAAA	0.9425390362739564
Mir335	7mer-m8	DYNC1H1	404	92	98	92	98	11004292	x	7mer-m8	404	NA	0	Mir-335	>TTTTCAT	>ATGAAAA	0.9425390362739564
Mir335	7mer-m8	SEZ6L2	362	32	38	32	38	6642600	x	7mer-m8	362	NA	0	Mir-335	>TTTTCAT	>ATGAAAA	0.9425390362739564
Mir335	7mer-m8	SIKE1	419	39	45	39	45	12775422	x	7mer-m8	419	NA	0	Mir-335	>TTTTCAT	>ATGAAAA	0.9425390362739564
Mir335	7mer-m8	FLYWCH1	404	359	365	359	365	11059385	x	7mer-m8	404	NA	0	Mir-335	>TTTTCAT	>ATGAAAA	0.9425390362739564
Mir335	7mer-m8	SLC17A3	331	63	69	63	69	2135614	x	7mer-m8	331	NA	0	Mir-335	>TTTTCAT	>ATGAAAA	0.9425390362739564
Mir335	7mer-m8	EIF2B1	537	126	132	126	132	29438714	x	7mer-m8	537	NA	0	Mir-335	>TTTTCAT	>ATGAAAA	0.9425390362739564
Mir335	7mer-m8	LLPH	482	77	83	77	83	22169838	x	7mer-m8	482	NA	0	Mir-335	>TTTTCAT	>ATGAAAA	0.9425390362739564
Mir335	7mer-m8	ZNF789	331	75	81	75	81	2204733	x	7mer-m8	331	NA	0	Mir-335	>TTTTCAT	>ATGAAAA	0.9425390362739564
Mir335	7mer-m8	PHF12	534	507	513	507	513	28939435	x	7mer-m8	534	NA	0	Mir-335	>TTTTCAT	>ATGAAAA	0.9425390362739564
Mir335	7mer-m8	TPPP2	398	251	257	251	257	10135211	x	7mer-m8	398	NA	0	Mir-335	>TTTTCAT	>ATGAAAA	0.9425390362739564
Mir335	7mer-m8	SLC22A2	425	340	346	340	346	14163686	x	7mer-m8	425	NA	0	Mir-335	>TTTTCAT	>ATGAAAA	0.9425390362739564
Mir335	7mer-m8	BMP7	530	470	476	470	476	27456439	x	7mer-m8	530	NA	0	Mir-335	>TTTTCAT	>ATGAAAA	0.9425390362739564
Mir335	7mer-m8	TRIAP1	522	658	664	658	664	26166764	x	7mer-m8	522	NA	0	Mir-335	>TTTTCAT	>ATGAAAA	0.9425390362739564
Mir335	7mer-m8	TASP1	357	407	413	407	413	5550669	x	7mer-m8	357	NA	0	Mir-335	>TTTTCAT	>ATGAAAA	0.9425390362739564
Mir335	7mer-m8	APOBEC3A	462	139	145	139	145	20036349	x	7mer-m8	462	NA	0	Mir-335	>TTTTCAT	>ATGAAAA	0.9425390362739564
Mir335	7mer-m8	IDH3A	510	500	506	500	506	23939841	x	7mer-m8	510	NA	0	Mir-335	>TTTTCAT	>ATGAAAA	0.9425390362739564
Mir335	7mer-m8	TMEM223	514	63	69	63	69	24701306	x	7mer-m8	514	NA	0	Mir-335	>TTTTCAT	>ATGAAAA	0.9425390362739564
Mir335	7mer-m8	CPEB3	425	534	540	534	540	13908493	x	7mer-m8	425	NA	0	Mir-335	>TTTTCAT	>ATGAAAA	0.9425390362739564
Mir335	7mer-m8	KANSL2	440	616	622	616	622	17983721	x	7mer-m8	440	NA	0	Mir-335	>TTTTCAT	>ATGAAAA	0.9425390362739564
Mir335	7mer-m8	NDUFAF1	474	262	268	262	268	21661125	x	7mer-m8	474	NA	0	Mir-335	>TTTTCAT	>ATGAAAA	0.9425390362739564
Mir335	7mer-m8	CNRIP1	462	641	647	641	647	20101261	x	7mer-m8	462	NA	0	Mir-335	>TTTTCAT	>ATGAAAA	0.9425390362739564
Mir335	7mer-m8	POLQ	346	67	73	67	73	3311096	x	7mer-m8	346	NA	0	Mir-335	>TTTTCAT	>ATGAAAA	0.9425390362739564
Mir335	7mer-m8	NEK7	404	652	658	652	658	11186354	x	7mer-m8	404	NA	0	Mir-335	>TTTTCAT	>ATGAAAA	0.9425390362739564
Mir335	7mer-m8	PCSK2	486	57	63	57	63	23341885	x	7mer-m8	486	NA	0	Mir-335	>TTTTCAT	>ATGAAAA	0.9425390362739564
Mir335	7mer-m8	TRPC3	522	164	170	164	170	25982246	x	7mer-m8	522	NA	0	Mir-335	>TTTTCAT	>ATGAAAA	0.9425390362739564
Mir335	7mer-m8	TRABD2A	394	224	230	224	230	9617466	x	7mer-m8	394	NA	0	Mir-335	>TTTTCAT	>ATGAAAA	0.9425390362739564
Mir335	7mer-m8	TCFL5	322	46	52	46	52	224379	x	7mer-m8	322	NA	0	Mir-335	>TTTTCAT	>ATGAAAA	0.9425390362739564
Mir335	7mer-m8	SPCS1	538	289	295	289	295	29666045	x	7mer-m8	538	NA	0	Mir-335	>TTTTCAT	>ATGAAAA	0.9425390362739564
Mir335	7mer-m8	CEP295NL	482	234	240	234	240	22315649	x	7mer-m8	482	NA	0	Mir-335	>TTTTCAT	>ATGAAAA	0.9425390362739564
Mir335	7mer-m8	NUCB2	440	27	33	27	33	18026304	x	7mer-m8	440	NA	0	Mir-335	>TTTTCAT	>ATGAAAA	0.9425390362739564
Mir335	7mer-m8	PPA1	362	556	562	556	562	6570931	x	7mer-m8	362	NA	0	Mir-335	>TTTTCAT	>ATGAAAA	0.9425390362739564
Mir335	7mer-m8	ADPRM	345	223	229	223	229	3101121	x	7mer-m8	345	NA	0	Mir-335	>TTTTCAT	>ATGAAAA	0.9425390362739564
Mir335	7mer-m8	TMA16	534	114	120	114	120	29023961	x	7mer-m8	534	NA	0	Mir-335	>TTTTCAT	>ATGAAAA	0.9425390362739564
Mir335	7mer-m8	COPS8	525	681	687	681	687	26966738	x	7mer-m8	525	NA	0	Mir-335	>TTTTCAT	>ATGAAAA	0.9425390362739564
Mir335	7mer-m8	RDX	404	978	984	978	984	11005710	x	7mer-m8	404	NA	0	Mir-335	>TTTTCAT	>ATGAAAA	0.9425390362739564
Mir335	7mer-m8	SERINC5	515	346	352	346	352	25443910	x	7mer-m8	515	NA	0	Mir-335	>TTTTCAT	>ATGAAAA	0.9425390362739564
Mir335	7mer-m8	ANKRD6	356	231	237	231	237	5202135	x	7mer-m8	356	NA	0	Mir-335	>TTTTCAT	>ATGAAAA	0.9425390362739564
Mir335	7mer-m8	EPHB1	548	918	924	918	924	29905291	x	7mer-m8	548	NA	0	Mir-335	>TTTTCAT	>ATGAAAA	0.9425390362739564
Mir335	7mer-m8	SMYD2	447	110	116	110	116	19410429	x	7mer-m8	447	NA	0	Mir-335	>TTTTCAT	>ATGAAAA	0.9425390362739564
Mir335	7mer-m8	RIPOR1	385	119	125	119	125	9010143	x	7mer-m8	385	NA	0	Mir-335	>TTTTCAT	>ATGAAAA	0.9425390362739564
Mir335	7mer-m8	VEGFC	351	337	343	337	343	4825038	x	7mer-m8	351	NA	0	Mir-335	>TTTTCAT	>ATGAAAA	0.9425390362739564
Mir335	7mer-m8	CEBPZ	550	229	235	229	235	30258915	x	7mer-m8	550	NA	0	Mir-335	>TTTTCAT	>ATGAAAA	0.9425390362739564
Mir335	7mer-m8	HSPB8	524	521	527	521	527	26647805	x	7mer-m8	524	NA	0	Mir-335	>TTTTCAT	>ATGAAAA	0.9425390362739564
Mir335	7mer-m8	CAMKMT	485	56	62	56	62	22862245	x	7mer-m8	485	NA	0	Mir-335	>TTTTCAT	>ATGAAAA	0.9425390362739564
Mir335	7mer-m8	TTC6	333	57	63	57	63	2452126	x	7mer-m8	333	NA	0	Mir-335	>TTTTCAT	>ATGAAAA	0.9425390362739564
Mir335	7mer-m8	E4F1	513	146	152	146	152	24438726	x	7mer-m8	513	NA	0	Mir-335	>TTTTCAT	>ATGAAAA	0.9425390362739564
Mir335	7mer-m8	MIS18BP1	474	297	303	297	303	21654331	x	7mer-m8	474	NA	0	Mir-335	>TTTTCAT	>ATGAAAA	0.9425390362739564
Mir335	7mer-m8	PAFAH2	351	347	353	347	353	4437379	x	7mer-m8	351	NA	0	Mir-335	>TTTTCAT	>ATGAAAA	0.9425390362739564
Mir335	7mer-m8	EIF1B	525	83	89	83	89	26929497	x	7mer-m8	525	NA	0	Mir-335	>TTTTCAT	>ATGAAAA	0.9425390362739564
Mir335	7mer-m8	IGSF21	530	52	58	52	58	27236088	x	7mer-m8	530	NA	0	Mir-335	>TTTTCAT	>ATGAAAA	0.9425390362739564
Mir335	7mer-m8	MCU	486	109	115	109	115	23039824	x	7mer-m8	486	NA	0	Mir-335	>TTTTCAT	>ATGAAAA	0.9425390362739564
Mir335	7mer-m8	LLPH	417	79	85	79	85	12439583	x	7mer-m8	417	NA	0	Mir-335	>TTTTCAT	>ATGAAAA	0.9425390362739564
Mir335	7mer-m8	KCNJ13	509	206	212	206	212	23508922	x	7mer-m8	509	NA	0	Mir-335	>TTTTCAT	>ATGAAAA	0.9425390362739564
Mir335	7mer-m8	IQCK	532	376	382	376	382	28267158	x	7mer-m8	532	NA	0	Mir-335	>TTTTCAT	>ATGAAAA	0.9425390362739564
Mir335	7mer-m8	PNPLA1	534	234	240	234	240	28822930	x	7mer-m8	534	NA	0	Mir-335	>TTTTCAT	>ATGAAAA	0.9425390362739564
Mir335	7mer-m8	PAPSS1	532	235	241	235	241	28097765	x	7mer-m8	532	NA	0	Mir-335	>TTTTCAT	>ATGAAAA	0.9425390362739564
Mir335	7mer-m8	PITPNC1	394	576	582	576	582	9644665	x	7mer-m8	394	NA	0	Mir-335	>TTTTCAT	>ATGAAAA	0.9425390362739564
Mir335	7mer-m8	LRPPRC	333	90	96	90	96	2504864	x	7mer-m8	333	NA	0	Mir-335	>TTTTCAT	>ATGAAAA	0.9425390362739564
Mir335	7mer-m8	TAX1BP1	351	310	316	310	316	4611816	x	7mer-m8	351	NA	0	Mir-335	>TTTTCAT	>ATGAAAA	0.9425390362739564
Mir335	7mer-m8	TESK2	485	83	89	83	89	22798682	x	7mer-m8	485	NA	0	Mir-335	>TTTTCAT	>ATGAAAA	0.9425390362739564
Mir335	7mer-m8	DIAPH2	331	19	25	19	25	2297913	x	7mer-m8	331	NA	0	Mir-335	>TTTTCAT	>ATGAAAA	0.9425390362739564
Mir335	7mer-m8	EVA1B	417	251	257	251	257	12278616	x	7mer-m8	417	NA	0	Mir-335	>TTTTCAT	>ATGAAAA	0.9425390362739564
Mir335	7mer-m8	JAK2	522	180	186	180	186	26164515	x	7mer-m8	522	NA	0	Mir-335	>TTTTCAT	>ATGAAAA	0.9425390362739564
Mir335	7mer-m8	USP54	522	24	30	24	30	26185058	x	7mer-m8	522	NA	0	Mir-335	>TTTTCAT	>ATGAAAA	0.9425390362739564
Mir335	7mer-m8	LCP2	357	541	547	541	547	5574273	x	7mer-m8	357	NA	0	Mir-335	>TTTTCAT	>ATGAAAA	0.9425390362739564
Mir335	7mer-m8	SYK	398	665	671	665	671	10251667	x	7mer-m8	398	NA	0	Mir-335	>TTTTCAT	>ATGAAAA	0.9425390362739564
Mir335	7mer-m8	SDHD	486	762	768	762	768	23031010	x	7mer-m8	486	NA	0	Mir-335	>TTTTCAT	>ATGAAAA	0.9425390362739564
Mir335	7mer-m8	PTCHD4	482	340	346	340	346	22442470	x	7mer-m8	482	NA	0	Mir-335	>TTTTCAT	>ATGAAAA	0.9425390362739564
Mir335	7mer-m8	GPR37	351	469	475	469	475	4614193	x	7mer-m8	351	NA	0	Mir-335	>TTTTCAT	>ATGAAAA	0.9425390362739564
Mir335	7mer-m8	LAMA3	394	379	385	379	385	9549343	x	7mer-m8	394	NA	0	Mir-335	>TTTTCAT	>ATGAAAA	0.9425390362739564
Mir335	7mer-m8	NEK8	393	106	112	106	112	9107552	x	7mer-m8	393	NA	0	Mir-335	>TTTTCAT	>ATGAAAA	0.9425390362739564
Mir335	7mer-m8	PSMG2	446	104	110	104	110	18975957	x	7mer-m8	446	NA	0	Mir-335	>TTTTCAT	>ATGAAAA	0.9425390362739564
Mir335	7mer-m8	CLIC2	515	279	285	279	285	25478472	x	7mer-m8	515	NA	0	Mir-335	>TTTTCAT	>ATGAAAA	0.9425390362739564
Mir335	7mer-m8	LTN1	515	507	513	507	513	25199134	x	7mer-m8	515	NA	0	Mir-335	>TTTTCAT	>ATGAAAA	0.9425390362739564
Mir335	7mer-m8	SPTAN1	510	46	52	46	52	24219328	x	7mer-m8	510	NA	0	Mir-335	>TTTTCAT	>ATGAAAA	0.9425390362739564
Mir335	7mer-m8	HMOX1	396	65	71	65	71	9928514	x	7mer-m8	396	NA	0	Mir-335	>TTTTCAT	>ATGAAAA	0.9425390362739564
Mir335	7mer-m8	LMBRD2	513	223	229	223	229	24386587	x	7mer-m8	513	NA	0	Mir-335	>TTTTCAT	>ATGAAAA	0.9425390362739564
Mir335	7mer-m8	TFB2M	486	204	210	204	210	23076666	x	7mer-m8	486	NA	0	Mir-335	>TTTTCAT	>ATGAAAA	0.9425390362739564
Mir335	7mer-m8	EXOSC1	396	305	311	305	311	9725522	x	7mer-m8	396	NA	0	Mir-335	>TTTTCAT	>ATGAAAA	0.9425390362739564
Mir335	7mer-m8	RHOV	351	646	652	646	652	4461093	x	7mer-m8	351	NA	0	Mir-335	>TTTTCAT	>ATGAAAA	0.9425390362739564
Mir335	7mer-m8	CNOT3	485	37	43	37	43	22915179	x	7mer-m8	485	NA	0	Mir-335	>TTTTCAT	>ATGAAAA	0.9425390362739564
Mir335	7mer-m8	IGSF6	362	516	522	516	522	6630384	x	7mer-m8	362	NA	0	Mir-335	>TTTTCAT	>ATGAAAA	0.9425390362739564
Mir335	7mer-m8	SATB2	530	326	332	326	332	27306850	x	7mer-m8	530	NA	0	Mir-335	>TTTTCAT	>ATGAAAA	0.9425390362739564
Mir335	7mer-m8	TMEM63B	522	589	595	589	595	26036807	x	7mer-m8	522	NA	0	Mir-335	>TTTTCAT	>ATGAAAA	0.9425390362739564
Mir335	7mer-m8	PABPC4L	514	77	83	77	83	24820286	x	7mer-m8	514	NA	0	Mir-335	>TTTTCAT	>ATGAAAA	0.9425390362739564
Mir335	7mer-m8	FBXL5	385	495	501	495	501	8747494	x	7mer-m8	385	NA	0	Mir-335	>TTTTCAT	>ATGAAAA	0.9425390362739564
Mir335	7mer-m8	AHNAK	393	423	429	423	429	9236115	x	7mer-m8	393	NA	0	Mir-335	>TTTTCAT	>ATGAAAA	0.9425390362739564
Mir335	7mer-m8	MAPK8IP3	358	33	39	33	39	5881087	x	7mer-m8	358	NA	0	Mir-335	>TTTTCAT	>ATGAAAA	0.9425390362739564
Mir335	7mer-m8	PRR16	356	297	303	297	303	5151109	x	7mer-m8	356	NA	0	Mir-335	>TTTTCAT	>ATGAAAA	0.9425390362739564
Mir335	7mer-m8	KIAA2012	519	121	127	121	127	25623016	x	7mer-m8	519	NA	0	Mir-335	>TTTTCAT	>ATGAAAA	0.9425390362739564
Mir335	7mer-m8	CSRNP1	411	742	748	742	748	11745136	x	7mer-m8	411	NA	0	Mir-335	>TTTTCAT	>ATGAAAA	0.9425390362739564
Mir335	7mer-m8	TMEM35B	351	402	408	402	408	4433402	x	7mer-m8	351	NA	0	Mir-335	>TTTTCAT	>ATGAAAA	0.9425390362739564
Mir335	7mer-m8	WDR20	326	297	303	297	303	721036	x	7mer-m8	326	NA	0	Mir-335	>TTTTCAT	>ATGAAAA	0.9425390362739564
Mir335	7mer-m8	BIRC6	398	49	55	49	55	10297873	x	7mer-m8	398	NA	0	Mir-335	>TTTTCAT	>ATGAAAA	0.9425390362739564
Mir335	7mer-m8	SHOC1	333	41	47	41	47	2627901	x	7mer-m8	333	NA	0	Mir-335	>TTTTCAT	>ATGAAAA	0.9425390362739564
Mir335	7mer-m8	MTERF4	533	438	444	438	444	28423566	x	7mer-m8	533	NA	0	Mir-335	>TTTTCAT	>ATGAAAA	0.9425390362739564
Mir335	7mer-m8	ADCY3	396	139	145	139	145	9947330	x	7mer-m8	396	NA	0	Mir-335	>TTTTCAT	>ATGAAAA	0.9425390362739564
Mir335	7mer-m8	TDO2	411	118	124	118	124	11829553	x	7mer-m8	411	NA	0	Mir-335	>TTTTCAT	>ATGAAAA	0.9425390362739564
Mir335	7mer-m8	XIRP1	524	504	510	504	510	26564255	x	7mer-m8	524	NA	0	Mir-335	>TTTTCAT	>ATGAAAA	0.9425390362739564
Mir335	7mer-m8	TP53INP1	404	60	66	60	66	11226946	x	7mer-m8	404	NA	0	Mir-335	>TTTTCAT	>ATGAAAA	0.9425390362739564
Mir335	7mer-m8	ALKAL2	515	420	426	420	426	25083999	x	7mer-m8	515	NA	0	Mir-335	>TTTTCAT	>ATGAAAA	0.9425390362739564
Mir335	7mer-m8	MTUS2	538	482	488	482	488	29760794	x	7mer-m8	538	NA	0	Mir-335	>TTTTCAT	>ATGAAAA	0.9425390362739564
Mir335	7mer-m8	ANKRD13C	474	144	150	144	150	21696043	x	7mer-m8	474	NA	0	Mir-335	>TTTTCAT	>ATGAAAA	0.9425390362739564
Mir335	7mer-m8	SLITRK2	532	386	392	386	392	28378808	x	7mer-m8	532	NA	0	Mir-335	>TTTTCAT	>ATGAAAA	0.9425390362739564
Mir335	7mer-m8	EBP	448	86	92	86	92	19852798	x	7mer-m8	448	NA	0	Mir-335	>TTTTCAT	>ATGAAAA	0.9425390362739564
Mir335	7mer-m8	PPM1K	514	715	721	715	721	24743490	x	7mer-m8	514	NA	0	Mir-335	>TTTTCAT	>ATGAAAA	0.9425390362739564
Mir335	7mer-m8	SERTM1	425	288	294	288	294	14233683	x	7mer-m8	425	NA	0	Mir-335	>TTTTCAT	>ATGAAAA	0.9425390362739564
Mir335	7mer-m8	SNX14	425	168	174	168	174	14170571	x	7mer-m8	425	NA	0	Mir-335	>TTTTCAT	>ATGAAAA	0.9425390362739564
Mir335	7mer-m8	ENPP4	357	95	101	95	101	5519325	x	7mer-m8	357	NA	0	Mir-335	>TTTTCAT	>ATGAAAA	0.9425390362739564
Mir335	7mer-m8	EPB42	330	68	74	68	74	1600982	x	7mer-m8	330	NA	0	Mir-335	>TTTTCAT	>ATGAAAA	0.9425390362739564
Mir335	7mer-m8	SEMA7A	404	663	669	663	669	10984788	x	7mer-m8	404	NA	0	Mir-335	>TTTTCAT	>ATGAAAA	0.9425390362739564
Mir335	7mer-m8	HS3ST5	514	515	521	515	521	25017940	x	7mer-m8	514	NA	0	Mir-335	>TTTTCAT	>ATGAAAA	0.9425390362739564
Mir335	7mer-m8	RPL36AL	534	23	29	23	29	28995208	x	7mer-m8	534	NA	0	Mir-335	>TTTTCAT	>ATGAAAA	0.9425390362739564
Mir335	7mer-m8	PPP4R4	394	567	573	567	573	9545457	x	7mer-m8	394	NA	0	Mir-335	>TTTTCAT	>ATGAAAA	0.9425390362739564
Mir335	7mer-m8	PCP4L1	474	941	947	941	947	21710544	x	7mer-m8	474	NA	0	Mir-335	>TTTTCAT	>ATGAAAA	0.9425390362739564
Mir335	7mer-m8	CASC1	345	26	32	26	32	2886184	x	7mer-m8	345	NA	0	Mir-335	>TTTTCAT	>ATGAAAA	0.9425390362739564
Mir335	7mer-m8	PLAA	548	80	86	80	86	29930490	x	7mer-m8	548	NA	0	Mir-335	>TTTTCAT	>ATGAAAA	0.9425390362739564
Mir335	7mer-m8	MAP3K7CL	419	756	762	756	762	12829696	x	7mer-m8	419	NA	0	Mir-335	>TTTTCAT	>ATGAAAA	0.9425390362739564
Mir335	7mer-m8	HOXA5	331	537	543	537	543	2087766	x	7mer-m8	331	NA	0	Mir-335	>TTTTCAT	>ATGAAAA	0.9425390362739564
Mir335	7mer-m8	ZFC3H1	394	449	455	449	455	9457738	x	7mer-m8	394	NA	0	Mir-335	>TTTTCAT	>ATGAAAA	0.9425390362739564
Mir335	7mer-m8	PPM1D	330	370	376	370	376	1788711	x	7mer-m8	330	NA	0	Mir-335	>TTTTCAT	>ATGAAAA	0.9425390362739564
Mir335	7mer-m8	SPCS1	538	350	356	350	356	29666046	x	7mer-m8	538	NA	0	Mir-335	>TTTTCAT	>ATGAAAA	0.9425390362739564
Mir335	7mer-m8	NR1I2	550	581	587	581	587	30366505	x	7mer-m8	550	NA	0	Mir-335	>TTTTCAT	>ATGAAAA	0.9425390362739564
Mir335	7mer-m8	PDZK1	482	196	202	196	202	22078405	x	7mer-m8	482	NA	0	Mir-335	>TTTTCAT	>ATGAAAA	0.9425390362739564
Mir335	7mer-m8	PIGW	362	36	42	36	42	6598986	x	7mer-m8	362	NA	0	Mir-335	>TTTTCAT	>ATGAAAA	0.9425390362739564
Mir335	7mer-m8	MRTFB	366	43	49	43	49	7013897	x	7mer-m8	366	NA	0	Mir-335	>TTTTCAT	>ATGAAAA	0.9425390362739564
Mir335	7mer-m8	RINT1	462	123	129	123	129	19970460	x	7mer-m8	462	NA	0	Mir-335	>TTTTCAT	>ATGAAAA	0.9425390362739564
Mir335	7mer-m8	RNF130	407	164	170	164	170	11341624	x	7mer-m8	407	NA	0	Mir-335	>TTTTCAT	>ATGAAAA	0.9425390362739564
Mir335	7mer-m8	CCDC86	359	481	487	481	487	6242204	x	7mer-m8	359	NA	0	Mir-335	>TTTTCAT	>ATGAAAA	0.9425390362739564
Mir335	7mer-m8	RNASET2	351	108	114	108	114	4676487	x	7mer-m8	351	NA	0	Mir-335	>TTTTCAT	>ATGAAAA	0.9425390362739564
Mir335	7mer-m8	SERPINB5	407	200	206	200	206	11458208	x	7mer-m8	407	NA	0	Mir-335	>TTTTCAT	>ATGAAAA	0.9425390362739564
Mir335	7mer-m8	ZBTB8OS	366	99	105	99	105	6894329	x	7mer-m8	366	NA	0	Mir-335	>TTTTCAT	>ATGAAAA	0.9425390362739564
Mir335	7mer-m8	PRR16	356	363	369	363	369	5151110	x	7mer-m8	356	NA	0	Mir-335	>TTTTCAT	>ATGAAAA	0.9425390362739564
Mir335	7mer-m8	FBXO9	404	426	432	426	432	11037469	x	7mer-m8	404	NA	0	Mir-335	>TTTTCAT	>ATGAAAA	0.9425390362739564
Mir335	7mer-m8	RBBP4	522	331	337	331	337	25963527	x	7mer-m8	522	NA	0	Mir-335	>TTTTCAT	>ATGAAAA	0.9425390362739564
Mir335	7mer-m8	PCMT1	482	121	127	121	127	22269919	x	7mer-m8	482	NA	0	Mir-335	>TTTTCAT	>ATGAAAA	0.9425390362739564
Mir335	7mer-m8	FAM91A1	482	206	212	206	212	22276214	x	7mer-m8	482	NA	0	Mir-335	>TTTTCAT	>ATGAAAA	0.9425390362739564
Mir335	7mer-m8	EFHC1	509	67	73	67	73	23590839	x	7mer-m8	509	NA	0	Mir-335	>TTTTCAT	>ATGAAAA	0.9425390362739564
Mir335	7mer-m8	HAUS3	420	75	81	75	81	13221796	x	7mer-m8	420	NA	0	Mir-335	>TTTTCAT	>ATGAAAA	0.9425390362739564
Mir335	7mer-m8	CADM4	331	771	777	771	777	2243218	x	7mer-m8	331	NA	0	Mir-335	>TTTTCAT	>ATGAAAA	0.9425390362739564
Mir335	7mer-m8	EP300	393	343	349	343	349	9154167	x	7mer-m8	393	NA	0	Mir-335	>TTTTCAT	>ATGAAAA	0.9425390362739564
Mir335	7mer-m8	CPT2	474	39	45	39	45	21694268	x	7mer-m8	474	NA	0	Mir-335	>TTTTCAT	>ATGAAAA	0.9425390362739564
Mir335	7mer-m8	LAYN	330	89	95	89	95	1706682	x	7mer-m8	330	NA	0	Mir-335	>TTTTCAT	>ATGAAAA	0.9425390362739564
Mir335	7mer-m8	TMEM14A	446	18	24	18	24	18686990	x	7mer-m8	446	NA	0	Mir-335	>TTTTCAT	>ATGAAAA	0.9425390362739564
Mir335	7mer-m8	CDC37L1	538	311	317	311	317	29589770	x	7mer-m8	538	NA	0	Mir-335	>TTTTCAT	>ATGAAAA	0.9425390362739564
Mir335	7mer-m8	EXOC1L	356	33	39	33	39	4851502	x	7mer-m8	356	NA	0	Mir-335	>TTTTCAT	>ATGAAAA	0.9425390362739564
Mir335	7mer-m8	PDIA4	509	368	374	368	374	23726899	x	7mer-m8	509	NA	0	Mir-335	>TTTTCAT	>ATGAAAA	0.9425390362739564
Mir335	7mer-m8	SERPINI2	394	62	68	62	68	9685916	x	7mer-m8	394	NA	0	Mir-335	>TTTTCAT	>ATGAAAA	0.9425390362739564
Mir335	7mer-m8	DENND2D	350	423	429	423	429	4048453	x	7mer-m8	350	NA	0	Mir-335	>TTTTCAT	>ATGAAAA	0.9425390362739564
Mir335	7mer-m8	SETD9	530	152	158	152	158	27243867	x	7mer-m8	530	NA	0	Mir-335	>TTTTCAT	>ATGAAAA	0.9425390362739564
Mir335	7mer-m8	TM9SF2	533	568	574	568	574	28602048	x	7mer-m8	533	NA	0	Mir-335	>TTTTCAT	>ATGAAAA	0.9425390362739564
Mir335	7mer-m8	PPOX	404	17	23	17	23	11113820	x	7mer-m8	404	NA	0	Mir-335	>TTTTCAT	>ATGAAAA	0.9425390362739564
Mir335	7mer-m8	MAP2K4	446	238	244	238	244	18950864	x	7mer-m8	446	NA	0	Mir-335	>TTTTCAT	>ATGAAAA	0.9425390362739564
Mir335	7mer-m8	SGK2	485	690	696	690	696	22644363	x	7mer-m8	485	NA	0	Mir-335	>TTTTCAT	>ATGAAAA	0.9425390362739564
Mir335	7mer-m8	MTOR	462	120	126	120	126	20096882	x	7mer-m8	462	NA	0	Mir-335	>TTTTCAT	>ATGAAAA	0.9425390362739564
Mir335	7mer-m8	ACTN1	326	532	538	532	538	725418	x	7mer-m8	326	NA	0	Mir-335	>TTTTCAT	>ATGAAAA	0.9425390362739564
Mir335	7mer-m8	FCER1G	362	114	120	114	120	6373538	x	7mer-m8	362	NA	0	Mir-335	>TTTTCAT	>ATGAAAA	0.9425390362739564
Mir335	7mer-m8	JCHAIN	385	321	327	321	327	8750394	x	7mer-m8	385	NA	0	Mir-335	>TTTTCAT	>ATGAAAA	0.9425390362739564
Mir335	7mer-m8	LUZP4	524	51	57	51	57	26763600	x	7mer-m8	524	NA	0	Mir-335	>TTTTCAT	>ATGAAAA	0.9425390362739564
Mir335	7mer-m8	MATN2	362	173	179	173	179	6559124	x	7mer-m8	362	NA	0	Mir-335	>TTTTCAT	>ATGAAAA	0.9425390362739564
Mir335	7mer-m8	RMDN1	462	34	40	34	40	20261318	x	7mer-m8	462	NA	0	Mir-335	>TTTTCAT	>ATGAAAA	0.9425390362739564
Mir335	7mer-m8	ORC3	530	43	49	43	49	27425695	x	7mer-m8	530	NA	0	Mir-335	>TTTTCAT	>ATGAAAA	0.9425390362739564
Mir335	7mer-m8	SGCZ	398	382	388	382	388	10442765	x	7mer-m8	398	NA	0	Mir-335	>TTTTCAT	>ATGAAAA	0.9425390362739564
Mir335	7mer-m8	GPR139	524	134	140	134	140	26668422	x	7mer-m8	524	NA	0	Mir-335	>TTTTCAT	>ATGAAAA	0.9425390362739564
Mir335	7mer-m8	CLCA1	537	37	43	37	43	29150231	x	7mer-m8	537	NA	0	Mir-335	>TTTTCAT	>ATGAAAA	0.9425390362739564
Mir335	7mer-m8	NKRF	442	834	840	834	840	18664584	x	7mer-m8	442	NA	0	Mir-335	>TTTTCAT	>ATGAAAA	0.9425390362739564
Mir335	7mer-m8	MFSD6	345	631	637	631	637	2927756	x	7mer-m8	345	NA	0	Mir-335	>TTTTCAT	>ATGAAAA	0.9425390362739564
Mir335	7mer-m8	HPGD	462	547	553	547	553	20286484	x	7mer-m8	462	NA	0	Mir-335	>TTTTCAT	>ATGAAAA	0.9425390362739564
Mir335	7mer-m8	CNOT3	358	26	32	26	32	5827497	x	7mer-m8	358	NA	0	Mir-335	>TTTTCAT	>ATGAAAA	0.9425390362739564
Mir335	7mer-m8	CENPO	398	18	24	18	24	10300109	x	7mer-m8	398	NA	0	Mir-335	>TTTTCAT	>ATGAAAA	0.9425390362739564
Mir335	7mer-m8	MYCN	357	975	981	975	981	5304159	x	7mer-m8	357	NA	0	Mir-335	>TTTTCAT	>ATGAAAA	0.9425390362739564
Mir335	7mer-m8	WNK4	362	514	520	514	520	6604915	x	7mer-m8	362	NA	0	Mir-335	>TTTTCAT	>ATGAAAA	0.9425390362739564
Mir335	7mer-m8	BATF2	486	103	109	103	109	23289945	x	7mer-m8	486	NA	0	Mir-335	>TTTTCAT	>ATGAAAA	0.9425390362739564
Mir335	7mer-m8	RPL39	322	68	74	68	74	460597	x	7mer-m8	322	NA	0	Mir-335	>TTTTCAT	>ATGAAAA	0.9425390362739564
Mir335	7mer-m8	SNX22	351	318	324	318	324	4466161	x	7mer-m8	351	NA	0	Mir-335	>TTTTCAT	>ATGAAAA	0.9425390362739564
Mir335	7mer-m8	OSTC	524	98	104	98	104	26460915	x	7mer-m8	524	NA	0	Mir-335	>TTTTCAT	>ATGAAAA	0.9425390362739564
Mir335	7mer-m8	CALML4	357	139	145	139	145	5243324	x	7mer-m8	357	NA	0	Mir-335	>TTTTCAT	>ATGAAAA	0.9425390362739564
Mir335	7mer-m8	NFS1	533	681	687	681	687	28560925	x	7mer-m8	533	NA	0	Mir-335	>TTTTCAT	>ATGAAAA	0.9425390362739564
Mir335	7mer-m8	RSU1	524	290	296	290	296	26387152	x	7mer-m8	524	NA	0	Mir-335	>TTTTCAT	>ATGAAAA	0.9425390362739564
Mir335	7mer-m8	EIF2AK1	322	847	853	847	853	392671	x	7mer-m8	322	NA	0	Mir-335	>TTTTCAT	>ATGAAAA	0.9425390362739564
Mir335	7mer-m8	EIF1B	486	254	260	254	260	23308843	x	7mer-m8	486	NA	0	Mir-335	>TTTTCAT	>ATGAAAA	0.9425390362739564
Mir335	7mer-m8	RPRM	548	201	207	201	207	29942002	x	7mer-m8	548	NA	0	Mir-335	>TTTTCAT	>ATGAAAA	0.9425390362739564
Mir335	7mer-m8	ABCC3	398	465	471	465	471	10426278	x	7mer-m8	398	NA	0	Mir-335	>TTTTCAT	>ATGAAAA	0.9425390362739564
Mir335	7mer-m8	GCNT4	394	491	497	491	497	9383930	x	7mer-m8	394	NA	0	Mir-335	>TTTTCAT	>ATGAAAA	0.9425390362739564
Mir335	7mer-m8	WDR12	530	223	229	223	229	27306035	x	7mer-m8	530	NA	0	Mir-335	>TTTTCAT	>ATGAAAA	0.9425390362739564
Mir335	7mer-m8	PDZK1	346	200	206	200	206	3217525	x	7mer-m8	346	NA	0	Mir-335	>TTTTCAT	>ATGAAAA	0.9425390362739564
Mir335	7mer-m8	ANKRD13C	474	528	534	528	534	21696045	x	7mer-m8	474	NA	0	Mir-335	>TTTTCAT	>ATGAAAA	0.9425390362739564
Mir335	7mer-m8	TTC8	396	208	214	208	214	9800776	x	7mer-m8	396	NA	0	Mir-335	>TTTTCAT	>ATGAAAA	0.9425390362739564
Mir335	7mer-m8	STRAP	525	229	235	229	235	26834123	x	7mer-m8	525	NA	0	Mir-335	>TTTTCAT	>ATGAAAA	0.9425390362739564
Mir335	7mer-m8	MXD3	550	19	25	19	25	30166729	x	7mer-m8	550	NA	0	Mir-335	>TTTTCAT	>ATGAAAA	0.9425390362739564
Mir335	7mer-m8	TRMT9B	345	90	96	90	96	3171961	x	7mer-m8	345	NA	0	Mir-335	>TTTTCAT	>ATGAAAA	0.9425390362739564
Mir335	7mer-m8	SOX7	398	654	660	654	660	10253927	x	7mer-m8	398	NA	0	Mir-335	>TTTTCAT	>ATGAAAA	0.9425390362739564
Mir335	7mer-m8	PURA	357	379	385	379	385	5577793	x	7mer-m8	357	NA	0	Mir-335	>TTTTCAT	>ATGAAAA	0.9425390362739564
Mir335	7mer-m8	ACSL3	404	234	240	234	240	10939937	x	7mer-m8	404	NA	0	Mir-335	>TTTTCAT	>ATGAAAA	0.9425390362739564
Mir335	7mer-m8	TRHR	519	100	106	100	106	25828377	x	7mer-m8	519	NA	0	Mir-335	>TTTTCAT	>ATGAAAA	0.9425390362739564
Mir335	7mer-m8	AP3S1	448	427	433	427	433	19531075	x	7mer-m8	448	NA	0	Mir-335	>TTTTCAT	>ATGAAAA	0.9425390362739564
Mir335	7mer-m8	CFAP69	357	23	29	23	29	5272185	x	7mer-m8	357	NA	0	Mir-335	>TTTTCAT	>ATGAAAA	0.9425390362739564
Mir335	7mer-m8	LENG1	358	75	81	75	81	5827476	x	7mer-m8	358	NA	0	Mir-335	>TTTTCAT	>ATGAAAA	0.9425390362739564
Mir335	7mer-m8	RARRES1	356	134	140	134	140	5043261	x	7mer-m8	356	NA	0	Mir-335	>TTTTCAT	>ATGAAAA	0.9425390362739564
Mir335	7mer-m8	IER5L	419	606	612	606	612	12870528	x	7mer-m8	419	NA	0	Mir-335	>TTTTCAT	>ATGAAAA	0.9425390362739564
Mir335	7mer-m8	ADAMTS5	442	69	75	69	75	18520960	x	7mer-m8	442	NA	0	Mir-335	>TTTTCAT	>ATGAAAA	0.9425390362739564
Mir335	7mer-m8	CIBAR1	483	931	937	931	937	22547291	x	7mer-m8	483	NA	0	Mir-335	>TTTTCAT	>ATGAAAA	0.9425390362739564
Mir335	7mer-m8	CRLS1	419	686	692	686	692	12993552	x	7mer-m8	419	NA	0	Mir-335	>TTTTCAT	>ATGAAAA	0.9425390362739564
Mir335	7mer-m8	PTCHD4	519	320	326	320	326	25603122	x	7mer-m8	519	NA	0	Mir-335	>TTTTCAT	>ATGAAAA	0.9425390362739564
Mir335	7mer-m8	ISL1	534	111	117	111	117	28833823	x	7mer-m8	534	NA	0	Mir-335	>TTTTCAT	>ATGAAAA	0.9425390362739564
Mir335	7mer-m8	LRMP	345	51	57	51	57	2886238	x	7mer-m8	345	NA	0	Mir-335	>TTTTCAT	>ATGAAAA	0.9425390362739564
Mir335	7mer-m8	TRPC3	522	456	462	456	462	25982247	x	7mer-m8	522	NA	0	Mir-335	>TTTTCAT	>ATGAAAA	0.9425390362739564
Mir335	7mer-m8	CEP70	447	481	487	481	487	19151648	x	7mer-m8	447	NA	0	Mir-335	>TTTTCAT	>ATGAAAA	0.9425390362739564
Mir335	7mer-m8	SLC44A5	509	121	127	121	127	23541349	x	7mer-m8	509	NA	0	Mir-335	>TTTTCAT	>ATGAAAA	0.9425390362739564
Mir335	7mer-m8	PUS1	404	116	122	116	122	10959846	x	7mer-m8	404	NA	0	Mir-335	>TTTTCAT	>ATGAAAA	0.9425390362739564
Mir335	7mer-m8	SLCO1C1	553	59	65	59	65	30729003	x	7mer-m8	553	NA	0	Mir-335	>TTTTCAT	>ATGAAAA	0.9425390362739564
Mir335	7mer-m8	PTPRM	534	661	667	661	667	28909440	x	7mer-m8	534	NA	0	Mir-335	>TTTTCAT	>ATGAAAA	0.9425390362739564
Mir335	7mer-m8	ANXA3	534	366	372	366	372	28808445	x	7mer-m8	534	NA	0	Mir-335	>TTTTCAT	>ATGAAAA	0.9425390362739564
Mir335	7mer-m8	ZNF599	486	114	120	114	120	22997619	x	7mer-m8	486	NA	0	Mir-335	>TTTTCAT	>ATGAAAA	0.9425390362739564
Mir335	7mer-m8	BEST1	345	204	210	204	210	2961545	x	7mer-m8	345	NA	0	Mir-335	>TTTTCAT	>ATGAAAA	0.9425390362739564
Mir335	7mer-m8	NFKB1	420	402	408	402	408	13211102	x	7mer-m8	420	NA	0	Mir-335	>TTTTCAT	>ATGAAAA	0.9425390362739564
Mir335	7mer-m8	ANKMY2	333	200	206	200	206	2610833	x	7mer-m8	333	NA	0	Mir-335	>TTTTCAT	>ATGAAAA	0.9425390362739564
Mir335	7mer-m8	JMJD1C	447	188	194	188	194	19200037	x	7mer-m8	447	NA	0	Mir-335	>TTTTCAT	>ATGAAAA	0.9425390362739564
Mir335	7mer-m8	C20H12ORF50	514	74	80	74	80	25025568	x	7mer-m8	514	NA	0	Mir-335	>TTTTCAT	>ATGAAAA	0.9425390362739564
Mir335	7mer-m8	EPDR1	358	80	86	80	86	5952520	x	7mer-m8	358	NA	0	Mir-335	>TTTTCAT	>ATGAAAA	0.9425390362739564
Mir335	7mer-m8	CASP8AP2	537	279	285	279	285	29228460	x	7mer-m8	537	NA	0	Mir-335	>TTTTCAT	>ATGAAAA	0.9425390362739564
Mir335	7mer-m8	TNFAIP8L2	442	512	518	512	518	18272471	x	7mer-m8	442	NA	0	Mir-335	>TTTTCAT	>ATGAAAA	0.9425390362739564
Mir335	7mer-m8	FCGR2B	519	67	73	67	73	25794869	x	7mer-m8	519	NA	0	Mir-335	>TTTTCAT	>ATGAAAA	0.9425390362739564
Mir335	7mer-m8	ZNF507	407	953	959	953	959	11581912	x	7mer-m8	407	NA	0	Mir-335	>TTTTCAT	>ATGAAAA	0.9425390362739564
Mir335	7mer-m8	RNF217	524	307	313	307	313	26605823	x	7mer-m8	524	NA	0	Mir-335	>TTTTCAT	>ATGAAAA	0.9425390362739564
Mir335	7mer-m8	MTRF1L	425	32	38	32	38	14164432	x	7mer-m8	425	NA	0	Mir-335	>TTTTCAT	>ATGAAAA	0.9425390362739564
Mir335	7mer-m8	CXADR	385	54	60	54	60	8967412	x	7mer-m8	385	NA	0	Mir-335	>TTTTCAT	>ATGAAAA	0.9425390362739564
Mir335	7mer-m8	AP3S1	425	431	437	431	437	14010246	x	7mer-m8	425	NA	0	Mir-335	>TTTTCAT	>ATGAAAA	0.9425390362739564
Mir335	7mer-m8	AKNAD1	322	228	234	228	234	49018	x	7mer-m8	322	NA	0	Mir-335	>TTTTCAT	>ATGAAAA	0.9425390362739564
Mir335	7mer-m8	RBM11	417	401	407	401	407	12371121	x	7mer-m8	417	NA	0	Mir-335	>TTTTCAT	>ATGAAAA	0.9425390362739564
Mir335	7mer-m8	DDX18	393	263	269	263	269	9173143	x	7mer-m8	393	NA	0	Mir-335	>TTTTCAT	>ATGAAAA	0.9425390362739564
Mir335	7mer-m8	TRIO	326	734	740	734	740	745171	x	7mer-m8	326	NA	0	Mir-335	>TTTTCAT	>ATGAAAA	0.9425390362739564
Mir335	7mer-m8	C15H18ORF21	524	122	128	122	128	26638436	x	7mer-m8	524	NA	0	Mir-335	>TTTTCAT	>ATGAAAA	0.9425390362739564
Mir335	7mer-m8	ZBED5	553	46	52	46	52	30529262	x	7mer-m8	553	NA	0	Mir-335	>TTTTCAT	>ATGAAAA	0.9425390362739564
Mir335	7mer-m8	COL10A1	485	861	867	861	867	22715972	x	7mer-m8	485	NA	0	Mir-335	>TTTTCAT	>ATGAAAA	0.9425390362739564
Mir335	7mer-m8	BTBD10	346	324	330	324	330	3381448	x	7mer-m8	346	NA	0	Mir-335	>TTTTCAT	>ATGAAAA	0.9425390362739564
Mir335	7mer-m8	ACTR10	417	103	109	103	109	12421301	x	7mer-m8	417	NA	0	Mir-335	>TTTTCAT	>ATGAAAA	0.9425390362739564
Mir335	7mer-m8	B3GLCT	326	471	477	471	477	706841	x	7mer-m8	326	NA	0	Mir-335	>TTTTCAT	>ATGAAAA	0.9425390362739564
Mir335	7mer-m8	EGFLAM	351	551	557	551	557	4480001	x	7mer-m8	351	NA	0	Mir-335	>TTTTCAT	>ATGAAAA	0.9425390362739564
Mir335	7mer-m8	ZFAND4	462	213	219	213	219	19973404	x	7mer-m8	462	NA	0	Mir-335	>TTTTCAT	>ATGAAAA	0.9425390362739564
Mir335	7mer-m8	RAI2	385	71	77	71	77	9069409	x	7mer-m8	385	NA	0	Mir-335	>TTTTCAT	>ATGAAAA	0.9425390362739564
Mir335	7mer-m8	COMMD8	533	384	390	384	390	28494717	x	7mer-m8	533	NA	0	Mir-335	>TTTTCAT	>ATGAAAA	0.9425390362739564
Mir335	7mer-m8	UBA3	404	509	515	509	515	11179591	x	7mer-m8	404	NA	0	Mir-335	>TTTTCAT	>ATGAAAA	0.9425390362739564
Mir335	7mer-m8	PRPF39	446	517	523	517	523	18804164	x	7mer-m8	446	NA	0	Mir-335	>TTTTCAT	>ATGAAAA	0.9425390362739564
Mir335	7mer-m8	RBP7	326	60	66	60	66	776463	x	7mer-m8	326	NA	0	Mir-335	>TTTTCAT	>ATGAAAA	0.9425390362739564
Mir335	7mer-m8	RNF217	524	77	83	77	83	26605825	x	7mer-m8	524	NA	0	Mir-335	>TTTTCAT	>ATGAAAA	0.9425390362739564
Mir335	7mer-m8	GFM1	333	826	832	826	832	2332155	x	7mer-m8	333	NA	0	Mir-335	>TTTTCAT	>ATGAAAA	0.9425390362739564
Mir335	7mer-m8	MAP6	531	37	43	37	43	27738038	x	7mer-m8	531	NA	0	Mir-335	>TTTTCAT	>ATGAAAA	0.9425390362739564
Mir335	7mer-m8	NAA35	474	157	163	157	163	21810261	x	7mer-m8	474	NA	0	Mir-335	>TTTTCAT	>ATGAAAA	0.9425390362739564
Mir335	7mer-m8	TRPM1	538	486	492	486	492	29502156	x	7mer-m8	538	NA	0	Mir-335	>TTTTCAT	>ATGAAAA	0.9425390362739564
Mir335	7mer-m8	PGAM5	446	57	63	57	63	19041033	x	7mer-m8	446	NA	0	Mir-335	>TTTTCAT	>ATGAAAA	0.9425390362739564
Mir335	7mer-m8	MAP2K1	322	915	921	915	921	169617	x	7mer-m8	322	NA	0	Mir-335	>TTTTCAT	>ATGAAAA	0.9425390362739564
Mir335	7mer-m8	DHRS7	362	46	52	46	52	6421251	x	7mer-m8	362	NA	0	Mir-335	>TTTTCAT	>ATGAAAA	0.9425390362739564
Mir335	7mer-m8	CLUAP1	537	539	545	539	545	29177161	x	7mer-m8	537	NA	0	Mir-335	>TTTTCAT	>ATGAAAA	0.9425390362739564
Mir335	7mer-m8	PPP1R1C	362	430	436	430	436	6516148	x	7mer-m8	362	NA	0	Mir-335	>TTTTCAT	>ATGAAAA	0.9425390362739564
Mir335	7mer-m8	EXOSC9	530	212	218	212	218	27284136	x	7mer-m8	530	NA	0	Mir-335	>TTTTCAT	>ATGAAAA	0.9425390362739564
Mir335	7mer-m8	PPIL6	362	717	723	717	723	6478867	x	7mer-m8	362	NA	0	Mir-335	>TTTTCAT	>ATGAAAA	0.9425390362739564
Mir335	7mer-m8	CNIH1	366	777	783	777	783	7129282	x	7mer-m8	366	NA	0	Mir-335	>TTTTCAT	>ATGAAAA	0.9425390362739564
Mir335	7mer-m8	PSMD11	548	49	55	49	55	30082784	x	7mer-m8	548	NA	0	Mir-335	>TTTTCAT	>ATGAAAA	0.9425390362739564
Mir335	7mer-m8	NMBR	486	271	277	271	277	22973422	x	7mer-m8	486	NA	0	Mir-335	>TTTTCAT	>ATGAAAA	0.9425390362739564
Mir335	7mer-m8	HPS3	486	867	873	867	873	23305038	x	7mer-m8	486	NA	0	Mir-335	>TTTTCAT	>ATGAAAA	0.9425390362739564
Mir335	7mer-m8	DCHS2	533	149	155	149	155	28715693	x	7mer-m8	533	NA	0	Mir-335	>TTTTCAT	>ATGAAAA	0.9425390362739564
Mir335	7mer-m8	WDR49	519	70	76	70	76	25782861	x	7mer-m8	519	NA	0	Mir-335	>TTTTCAT	>ATGAAAA	0.9425390362739564
Mir335	7mer-m8	CCNB2	533	76	82	76	82	28460104	x	7mer-m8	533	NA	0	Mir-335	>TTTTCAT	>ATGAAAA	0.9425390362739564
Mir335	7mer-m8	PANX3	333	174	180	174	180	2582366	x	7mer-m8	333	NA	0	Mir-335	>TTTTCAT	>ATGAAAA	0.9425390362739564
Mir335	7mer-m8	ISL1	534	134	140	134	140	28833824	x	7mer-m8	534	NA	0	Mir-335	>TTTTCAT	>ATGAAAA	0.9425390362739564
Mir335	7mer-m8	OMG	553	465	471	465	471	30867937	x	7mer-m8	553	NA	0	Mir-335	>TTTTCAT	>ATGAAAA	0.9425390362739564
Mir335	7mer-m8	DDX60	366	132	138	132	138	7149965	x	7mer-m8	366	NA	0	Mir-335	>TTTTCAT	>ATGAAAA	0.9425390362739564
Mir335	7mer-m8	PRDX1	486	41	47	41	47	23185326	x	7mer-m8	486	NA	0	Mir-335	>TTTTCAT	>ATGAAAA	0.9425390362739564
Mir335	7mer-m8	AGTR2	331	50	56	50	56	2300023	x	7mer-m8	331	NA	0	Mir-335	>TTTTCAT	>ATGAAAA	0.9425390362739564
Mir335	7mer-m8	PHKA2	474	333	339	333	339	22060122	x	7mer-m8	474	NA	0	Mir-335	>TTTTCAT	>ATGAAAA	0.9425390362739564
Mir335	7mer-m8	OSMR	359	103	109	103	109	6327482	x	7mer-m8	359	NA	0	Mir-335	>TTTTCAT	>ATGAAAA	0.9425390362739564
Mir335	7mer-m8	SLC27A6	322	67	73	67	73	129062	x	7mer-m8	322	NA	0	Mir-335	>TTTTCAT	>ATGAAAA	0.9425390362739564
Mir335	7mer-m8	CREBZF	385	182	188	182	188	8737066	x	7mer-m8	385	NA	0	Mir-335	>TTTTCAT	>ATGAAAA	0.9425390362739564
Mir335	7mer-m8	TRIAP1	407	750	756	750	756	11615980	x	7mer-m8	407	NA	0	Mir-335	>TTTTCAT	>ATGAAAA	0.9425390362739564
Mir335	7mer-m8	HADHB	356	253	259	253	259	4940509	x	7mer-m8	356	NA	0	Mir-335	>TTTTCAT	>ATGAAAA	0.9425390362739564
Mir335	7mer-m8	COMMD4	346	38	44	38	44	3244267	x	7mer-m8	346	NA	0	Mir-335	>TTTTCAT	>ATGAAAA	0.9425390362739564
Mir335	7mer-m8	CD38	509	224	230	224	230	23497388	x	7mer-m8	509	NA	0	Mir-335	>TTTTCAT	>ATGAAAA	0.9425390362739564
Mir335	7mer-m8	DIAPH2	522	19	25	19	25	26337294	x	7mer-m8	522	NA	0	Mir-335	>TTTTCAT	>ATGAAAA	0.9425390362739564
Mir335	7mer-m8	DUS4L	532	419	425	419	425	28131378	x	7mer-m8	532	NA	0	Mir-335	>TTTTCAT	>ATGAAAA	0.9425390362739564
Mir335	7mer-m8	TLR6	524	117	123	117	123	26458518	x	7mer-m8	524	NA	0	Mir-335	>TTTTCAT	>ATGAAAA	0.9425390362739564
Mir335	7mer-m8	SMIM20	350	432	438	432	438	3989826	x	7mer-m8	350	NA	0	Mir-335	>TTTTCAT	>ATGAAAA	0.9425390362739564
Mir335	7mer-m8	PRKAG1	533	76	82	76	82	28652466	x	7mer-m8	533	NA	0	Mir-335	>TTTTCAT	>ATGAAAA	0.9425390362739564
Mir335	7mer-m8	TXNDC12	553	427	433	427	433	30687370	x	7mer-m8	553	NA	0	Mir-335	>TTTTCAT	>ATGAAAA	0.9425390362739564
Mir335	7mer-m8	LMO2	538	555	561	555	561	29620066	x	7mer-m8	538	NA	0	Mir-335	>TTTTCAT	>ATGAAAA	0.9425390362739564
Mir335	7mer-m8	BAZ1A	525	47	53	47	53	26921184	x	7mer-m8	525	NA	0	Mir-335	>TTTTCAT	>ATGAAAA	0.9425390362739564
Mir335	7mer-m8	YBX3	533	425	431	425	431	28383659	x	7mer-m8	533	NA	0	Mir-335	>TTTTCAT	>ATGAAAA	0.9425390362739564
Mir335	7mer-m8	NCAPG	331	110	116	110	116	2009922	x	7mer-m8	331	NA	0	Mir-335	>TTTTCAT	>ATGAAAA	0.9425390362739564
Mir335	7mer-m8	C3AR1	396	532	538	532	538	9915279	x	7mer-m8	396	NA	0	Mir-335	>TTTTCAT	>ATGAAAA	0.9425390362739564
Mir335	7mer-m8	SLC20A1	553	570	576	570	576	30573079	x	7mer-m8	553	NA	0	Mir-335	>TTTTCAT	>ATGAAAA	0.9425390362739564
Mir335	7mer-m8	AGTPBP1	419	268	274	268	274	12881676	x	7mer-m8	419	NA	0	Mir-335	>TTTTCAT	>ATGAAAA	0.9425390362739564
Mir335	7mer-m8	PGAM5	351	302	308	302	308	4677534	x	7mer-m8	351	NA	0	Mir-335	>TTTTCAT	>ATGAAAA	0.9425390362739564
Mir335	7mer-m8	PTGDR	474	105	111	105	111	21653778	x	7mer-m8	474	NA	0	Mir-335	>TTTTCAT	>ATGAAAA	0.9425390362739564
Mir335	7mer-m8	NEK11	537	537	543	537	543	29349353	x	7mer-m8	537	NA	0	Mir-335	>TTTTCAT	>ATGAAAA	0.9425390362739564
Mir335	7mer-m8	EFCAB12	345	553	559	553	559	2761677	x	7mer-m8	345	NA	0	Mir-335	>TTTTCAT	>ATGAAAA	0.9425390362739564
Mir335	7mer-m8	ACO1	515	663	669	663	669	25097494	x	7mer-m8	515	NA	0	Mir-335	>TTTTCAT	>ATGAAAA	0.9425390362739564
Mir335	7mer-m8	EBAG9	513	570	576	570	576	24539109	x	7mer-m8	513	NA	0	Mir-335	>TTTTCAT	>ATGAAAA	0.9425390362739564
Mir335	7mer-m8	UCMA	486	257	263	257	263	23050754	x	7mer-m8	486	NA	0	Mir-335	>TTTTCAT	>ATGAAAA	0.9425390362739564
Mir335	7mer-m8	STMP1	510	354	360	354	360	24104876	x	7mer-m8	510	NA	0	Mir-335	>TTTTCAT	>ATGAAAA	0.9425390362739564
Mir335	7mer-m8	NT5C3A	482	598	604	598	604	22195051	x	7mer-m8	482	NA	0	Mir-335	>TTTTCAT	>ATGAAAA	0.9425390362739564
Mir335	7mer-m8	UBA3	510	136	142	136	142	24304842	x	7mer-m8	510	NA	0	Mir-335	>TTTTCAT	>ATGAAAA	0.9425390362739564
Mir335	7mer-m8	LAMA1	448	311	317	311	317	19716916	x	7mer-m8	448	NA	0	Mir-335	>TTTTCAT	>ATGAAAA	0.9425390362739564
Mir335	7mer-m8	TGOLN2	356	136	142	136	142	4933725	x	7mer-m8	356	NA	0	Mir-335	>TTTTCAT	>ATGAAAA	0.9425390362739564
Mir335	7mer-m8	CITED2	331	727	733	727	733	2142066	x	7mer-m8	331	NA	0	Mir-335	>TTTTCAT	>ATGAAAA	0.9425390362739564
Mir335	7mer-m8	C3H12ORF60	482	131	137	131	137	22177792	x	7mer-m8	482	NA	0	Mir-335	>TTTTCAT	>ATGAAAA	0.9425390362739564
Mir335	7mer-m8	MAMDC2	447	378	384	378	384	19399511	x	7mer-m8	447	NA	0	Mir-335	>TTTTCAT	>ATGAAAA	0.9425390362739564
Mir335	7mer-m8	TMOD4	394	83	89	83	89	9433724	x	7mer-m8	394	NA	0	Mir-335	>TTTTCAT	>ATGAAAA	0.9425390362739564
Mir335	7mer-m8	NUP54	442	189	195	189	195	18337544	x	7mer-m8	442	NA	0	Mir-335	>TTTTCAT	>ATGAAAA	0.9425390362739564
Mir335	7mer-m8	BIRC3	485	363	369	363	369	22778956	x	7mer-m8	485	NA	0	Mir-335	>TTTTCAT	>ATGAAAA	0.9425390362739564
Mir335	7mer-m8	HMGB3	524	244	250	244	250	26765998	x	7mer-m8	524	NA	0	Mir-335	>TTTTCAT	>ATGAAAA	0.9425390362739564
Mir335	7mer-m8	MBTPS2	515	254	260	254	260	25464742	x	7mer-m8	515	NA	0	Mir-335	>TTTTCAT	>ATGAAAA	0.9425390362739564
Mir335	7mer-m8	DUS4L	538	368	374	368	374	29640956	x	7mer-m8	538	NA	0	Mir-335	>TTTTCAT	>ATGAAAA	0.9425390362739564
Mir335	7mer-m8	UTP20	509	602	608	602	608	23652952	x	7mer-m8	509	NA	0	Mir-335	>TTTTCAT	>ATGAAAA	0.9425390362739564
Mir335	7mer-m8	AKAP7	462	368	374	368	374	19952234	x	7mer-m8	462	NA	0	Mir-335	>TTTTCAT	>ATGAAAA	0.9425390362739564
Mir335	7mer-m8	SLC16A4	537	291	297	291	297	29426528	x	7mer-m8	537	NA	0	Mir-335	>TTTTCAT	>ATGAAAA	0.9425390362739564
Mir335	7mer-m8	DDX60	366	300	306	300	306	7149966	x	7mer-m8	366	NA	0	Mir-335	>TTTTCAT	>ATGAAAA	0.9425390362739564
Mir335	7mer-m8	TBCK	350	419	425	419	425	4353940	x	7mer-m8	350	NA	0	Mir-335	>TTTTCAT	>ATGAAAA	0.9425390362739564
Mir335	7mer-m8	SYNGR2	358	74	80	74	80	5775293	x	7mer-m8	358	NA	0	Mir-335	>TTTTCAT	>ATGAAAA	0.9425390362739564
Mir335	7mer-m8	DACH1	358	390	396	390	396	5981292	x	7mer-m8	358	NA	0	Mir-335	>TTTTCAT	>ATGAAAA	0.9425390362739564
Mir335	7mer-m8	LRPPRC	532	93	99	93	99	28227150	x	7mer-m8	532	NA	0	Mir-335	>TTTTCAT	>ATGAAAA	0.9425390362739564
Mir335	7mer-m8	SSH3	514	16	22	16	22	24697108	x	7mer-m8	514	NA	0	Mir-335	>TTTTCAT	>ATGAAAA	0.9425390362739564
Mir335	7mer-m8	HNRNPF	550	210	216	210	216	30191732	x	7mer-m8	550	NA	0	Mir-335	>TTTTCAT	>ATGAAAA	0.9425390362739564
Mir335	7mer-m8	ADORA2B	345	164	170	164	170	3101533	x	7mer-m8	345	NA	0	Mir-335	>TTTTCAT	>ATGAAAA	0.9425390362739564
Mir335	7mer-m8	EPB41L4A	322	359	365	359	365	186258	x	7mer-m8	322	NA	0	Mir-335	>TTTTCAT	>ATGAAAA	0.9425390362739564
Mir335	7mer-m8	TMSB10	550	231	237	231	237	30254529	x	7mer-m8	550	NA	0	Mir-335	>TTTTCAT	>ATGAAAA	0.9425390362739564
Mir335	7mer-m8	NT5C3A	407	490	496	490	496	11488431	x	7mer-m8	407	NA	0	Mir-335	>TTTTCAT	>ATGAAAA	0.9425390362739564
Mir335	7mer-m8	TMC1	419	114	120	114	120	12877792	x	7mer-m8	419	NA	0	Mir-335	>TTTTCAT	>ATGAAAA	0.9425390362739564
Mir335	7mer-m8	C16H18ORF32	362	333	339	333	339	6575996	x	7mer-m8	362	NA	0	Mir-335	>TTTTCAT	>ATGAAAA	0.9425390362739564
Mir335	7mer-m8	NR2F1	474	295	301	295	301	21725645	x	7mer-m8	474	NA	0	Mir-335	>TTTTCAT	>ATGAAAA	0.9425390362739564
Mir335	7mer-m8	IFNG	462	132	138	132	138	20042476	x	7mer-m8	462	NA	0	Mir-335	>TTTTCAT	>ATGAAAA	0.9425390362739564
Mir335	7mer-m8	CD79A	345	262	268	262	268	3126210	x	7mer-m8	345	NA	0	Mir-335	>TTTTCAT	>ATGAAAA	0.9425390362739564
Mir335	7mer-m8	MAP7	515	33	39	33	39	25350254	x	7mer-m8	515	NA	0	Mir-335	>TTTTCAT	>ATGAAAA	0.9425390362739564
Mir335	7mer-m8	FAXDC2	345	657	663	657	663	2817596	x	7mer-m8	345	NA	0	Mir-335	>TTTTCAT	>ATGAAAA	0.9425390362739564
Mir335	7mer-m8	GPR137B	407	255	261	255	261	11627749	x	7mer-m8	407	NA	0	Mir-335	>TTTTCAT	>ATGAAAA	0.9425390362739564
Mir335	7mer-m8	CRIPT	485	240	246	240	246	22862432	x	7mer-m8	485	NA	0	Mir-335	>TTTTCAT	>ATGAAAA	0.9425390362739564
Mir335	7mer-m8	HSPB8	524	248	254	248	254	26647804	x	7mer-m8	524	NA	0	Mir-335	>TTTTCAT	>ATGAAAA	0.9425390362739564
Mir335	7mer-m8	GOLGA2	345	317	323	317	323	3019334	x	7mer-m8	345	NA	0	Mir-335	>TTTTCAT	>ATGAAAA	0.9425390362739564
Mir335	7mer-m8	RPS27	404	103	109	103	109	11110782	x	7mer-m8	404	NA	0	Mir-335	>TTTTCAT	>ATGAAAA	0.9425390362739564
Mir335	7mer-m8	HSPA5	407	194	200	194	200	11509715	x	7mer-m8	407	NA	0	Mir-335	>TTTTCAT	>ATGAAAA	0.9425390362739564
Mir335	7mer-m8	ATP5MC3	482	134	140	134	140	22122344	x	7mer-m8	482	NA	0	Mir-335	>TTTTCAT	>ATGAAAA	0.9425390362739564
Mir335	7mer-m8	PGAP4	359	428	434	428	434	6171747	x	7mer-m8	359	NA	0	Mir-335	>TTTTCAT	>ATGAAAA	0.9425390362739564
Mir335	7mer-m8	PPM1E	446	48	54	48	54	18943194	x	7mer-m8	446	NA	0	Mir-335	>TTTTCAT	>ATGAAAA	0.9425390362739564
Mir335	7mer-m8	HMGN2	345	277	283	277	283	2992556	x	7mer-m8	345	NA	0	Mir-335	>TTTTCAT	>ATGAAAA	0.9425390362739564
Mir335	7mer-m8	IMMT	537	295	301	295	301	29322041	x	7mer-m8	537	NA	0	Mir-335	>TTTTCAT	>ATGAAAA	0.9425390362739564
Mir335	7mer-m8	FCAR	482	208	214	208	214	22373450	x	7mer-m8	482	NA	0	Mir-335	>TTTTCAT	>ATGAAAA	0.9425390362739564
Mir335	7mer-m8	CEP290	359	158	164	158	164	6143890	x	7mer-m8	359	NA	0	Mir-335	>TTTTCAT	>ATGAAAA	0.9425390362739564
Mir335	7mer-m8	HMGB3	440	236	242	236	242	18241402	x	7mer-m8	440	NA	0	Mir-335	>TTTTCAT	>ATGAAAA	0.9425390362739564
Mir335	7mer-m8	IL18	514	700	706	700	706	24845216	x	7mer-m8	514	NA	0	Mir-335	>TTTTCAT	>ATGAAAA	0.9425390362739564
Mir335	7mer-m8	TNKS	530	403	409	403	409	27561266	x	7mer-m8	530	NA	0	Mir-335	>TTTTCAT	>ATGAAAA	0.9425390362739564
Mir335	7mer-m8	SLC25A17	482	235	241	235	241	22184410	x	7mer-m8	482	NA	0	Mir-335	>TTTTCAT	>ATGAAAA	0.9425390362739564
Mir335	7mer-m8	RNF7	393	910	916	910	916	9274937	x	7mer-m8	393	NA	0	Mir-335	>TTTTCAT	>ATGAAAA	0.9425390362739564
Mir335	7mer-m8	NELFA	538	131	137	131	137	29569094	x	7mer-m8	538	NA	0	Mir-335	>TTTTCAT	>ATGAAAA	0.9425390362739564
Mir335	7mer-m8	SRP14	486	186	192	186	192	23387510	x	7mer-m8	486	NA	0	Mir-335	>TTTTCAT	>ATGAAAA	0.9425390362739564
Mir335	7mer-m8	GPATCH2	548	278	284	278	284	29858298	x	7mer-m8	548	NA	0	Mir-335	>TTTTCAT	>ATGAAAA	0.9425390362739564
Mir335	7mer-m8	UCHL5	442	235	241	235	241	18362546	x	7mer-m8	442	NA	0	Mir-335	>TTTTCAT	>ATGAAAA	0.9425390362739564
Mir335	7mer-m8	SERPINI2	362	65	71	65	71	6349342	x	7mer-m8	362	NA	0	Mir-335	>TTTTCAT	>ATGAAAA	0.9425390362739564
Mir335	7mer-m8	IVNS1ABP	553	333	339	333	339	30798234	x	7mer-m8	553	NA	0	Mir-335	>TTTTCAT	>ATGAAAA	0.9425390362739564
Mir335	7mer-m8	PDE3B	509	316	322	316	322	23700448	x	7mer-m8	509	NA	0	Mir-335	>TTTTCAT	>ATGAAAA	0.9425390362739564
Mir335	7mer-m8	GGNBP2	362	206	212	206	212	6598942	x	7mer-m8	362	NA	0	Mir-335	>TTTTCAT	>ATGAAAA	0.9425390362739564
Mir335	7mer-m8	GABRA1	462	254	260	254	260	20246098	x	7mer-m8	462	NA	0	Mir-335	>TTTTCAT	>ATGAAAA	0.9425390362739564
Mir335	7mer-m8	ITM2B	326	499	505	499	505	705232	x	7mer-m8	326	NA	0	Mir-335	>TTTTCAT	>ATGAAAA	0.9425390362739564
Mir335	7mer-m8	UCHL5	522	292	298	292	298	26232911	x	7mer-m8	522	NA	0	Mir-335	>TTTTCAT	>ATGAAAA	0.9425390362739564
Mir335	7mer-m8	ATP23	350	330	336	330	336	4118263	x	7mer-m8	350	NA	0	Mir-335	>TTTTCAT	>ATGAAAA	0.9425390362739564
Mir335	7mer-m8	HDAC1	350	50	56	50	56	3972662	x	7mer-m8	350	NA	0	Mir-335	>TTTTCAT	>ATGAAAA	0.9425390362739564
Mir335	7mer-m8	NAF1	519	159	165	159	165	25761083	x	7mer-m8	519	NA	0	Mir-335	>TTTTCAT	>ATGAAAA	0.9425390362739564
Mir335	7mer-m8	GEMIN5	446	205	211	205	211	18962853	x	7mer-m8	446	NA	0	Mir-335	>TTTTCAT	>ATGAAAA	0.9425390362739564
Mir335	7mer-m8	SAMD13	411	118	124	118	124	11782232	x	7mer-m8	411	NA	0	Mir-335	>TTTTCAT	>ATGAAAA	0.9425390362739564
Mir335	7mer-m8	DCTN6	537	214	220	214	220	29132735	x	7mer-m8	537	NA	0	Mir-335	>TTTTCAT	>ATGAAAA	0.9425390362739564
Mir335	7mer-m8	TNRC6C	440	695	701	695	701	18147887	x	7mer-m8	440	NA	0	Mir-335	>TTTTCAT	>ATGAAAA	0.9425390362739564
Mir335	7mer-m8	TTC21B	440	427	433	427	433	18010495	x	7mer-m8	440	NA	0	Mir-335	>TTTTCAT	>ATGAAAA	0.9425390362739564
Mir335	7mer-m8	DNAJC12	398	616	622	616	622	10108519	x	7mer-m8	398	NA	0	Mir-335	>TTTTCAT	>ATGAAAA	0.9425390362739564
Mir335	7mer-m8	OMG	553	735	741	735	741	30867938	x	7mer-m8	553	NA	0	Mir-335	>TTTTCAT	>ATGAAAA	0.9425390362739564
Mir335	7mer-m8	ZFC3H1	474	456	462	456	462	21892170	x	7mer-m8	474	NA	0	Mir-335	>TTTTCAT	>ATGAAAA	0.9425390362739564
Mir335	7mer-m8	CAMK4	346	107	113	107	113	3274568	x	7mer-m8	346	NA	0	Mir-335	>TTTTCAT	>ATGAAAA	0.9425390362739564
Mir335	7mer-m8	CA3	345	171	177	171	177	3074918	x	7mer-m8	345	NA	0	Mir-335	>TTTTCAT	>ATGAAAA	0.9425390362739564
Mir335	7mer-m8	TAF13	420	915	921	915	921	13113655	x	7mer-m8	420	NA	0	Mir-335	>TTTTCAT	>ATGAAAA	0.9425390362739564
Mir335	7mer-m8	FAHD1	519	399	405	399	405	25653506	x	7mer-m8	519	NA	0	Mir-335	>TTTTCAT	>ATGAAAA	0.9425390362739564
Mir335	7mer-m8	DUS4L	538	414	420	414	420	29640957	x	7mer-m8	538	NA	0	Mir-335	>TTTTCAT	>ATGAAAA	0.9425390362739564
Mir335	7mer-m8	HAS1	532	514	520	514	520	28334864	x	7mer-m8	532	NA	0	Mir-335	>TTTTCAT	>ATGAAAA	0.9425390362739564
Mir335	7mer-m8	FAM13A	474	340	346	340	346	21764534	x	7mer-m8	474	NA	0	Mir-335	>TTTTCAT	>ATGAAAA	0.9425390362739564
Mir335	7mer-m8	TRMT9B	345	441	447	441	447	3171959	x	7mer-m8	345	NA	0	Mir-335	>TTTTCAT	>ATGAAAA	0.9425390362739564
Mir335	7mer-m8	ANO8	538	280	286	280	286	29544271	x	7mer-m8	538	NA	0	Mir-335	>TTTTCAT	>ATGAAAA	0.9425390362739564
Mir335	7mer-m8	GPX7	322	23	29	23	29	54418	x	7mer-m8	322	NA	0	Mir-335	>TTTTCAT	>ATGAAAA	0.9425390362739564
Mir335	7mer-m8	HFE	462	790	796	790	796	20166803	x	7mer-m8	462	NA	0	Mir-335	>TTTTCAT	>ATGAAAA	0.9425390362739564
Mir335	7mer-m8	UBE2F	351	73	79	73	79	4563301	x	7mer-m8	351	NA	0	Mir-335	>TTTTCAT	>ATGAAAA	0.9425390362739564
Mir335	7mer-m8	SLC26A11	331	57	63	57	63	2281735	x	7mer-m8	331	NA	0	Mir-335	>TTTTCAT	>ATGAAAA	0.9425390362739564
Mir335	7mer-m8	PRADC1	524	116	122	116	122	26615974	x	7mer-m8	524	NA	0	Mir-335	>TTTTCAT	>ATGAAAA	0.9425390362739564
Mir335	7mer-m8	PHTF1	474	311	317	311	317	21701265	x	7mer-m8	474	NA	0	Mir-335	>TTTTCAT	>ATGAAAA	0.9425390362739564
Mir335	7mer-m8	KCNH7	515	339	345	339	345	25375297	x	7mer-m8	515	NA	0	Mir-335	>TTTTCAT	>ATGAAAA	0.9425390362739564
Mir335	7mer-m8	FBXO38	533	499	505	499	505	28622699	x	7mer-m8	533	NA	0	Mir-335	>TTTTCAT	>ATGAAAA	0.9425390362739564
Mir335	7mer-m8	SPRYD7	326	79	85	79	85	704846	x	7mer-m8	326	NA	0	Mir-335	>TTTTCAT	>ATGAAAA	0.9425390362739564
Mir335	7mer-m8	ENPP6	534	181	187	181	187	28777097	x	7mer-m8	534	NA	0	Mir-335	>TTTTCAT	>ATGAAAA	0.9425390362739564
Mir335	7mer-m8	NONO	411	323	329	323	329	11874015	x	7mer-m8	411	NA	0	Mir-335	>TTTTCAT	>ATGAAAA	0.9425390362739564
Mir335	7mer-m8	COIL	366	66	72	66	72	7042696	x	7mer-m8	366	NA	0	Mir-335	>TTTTCAT	>ATGAAAA	0.9425390362739564
Mir335	7mer-m8	RBBP4	486	323	329	323	329	23059903	x	7mer-m8	486	NA	0	Mir-335	>TTTTCAT	>ATGAAAA	0.9425390362739564
Mir335	7mer-m8	VMA21	350	198	204	198	204	4396917	x	7mer-m8	350	NA	0	Mir-335	>TTTTCAT	>ATGAAAA	0.9425390362739564
Mir335	7mer-m8	SLC36A4	396	36	42	36	42	9864585	x	7mer-m8	396	NA	0	Mir-335	>TTTTCAT	>ATGAAAA	0.9425390362739564
Mir335	7mer-m8	OCA2	419	126	132	126	132	12818367	x	7mer-m8	419	NA	0	Mir-335	>TTTTCAT	>ATGAAAA	0.9425390362739564
Mir335	7mer-m8	EMB	333	101	107	101	107	2438969	x	7mer-m8	333	NA	0	Mir-335	>TTTTCAT	>ATGAAAA	0.9425390362739564
Mir335	7mer-m8	CCDC15	532	66	72	66	72	28172994	x	7mer-m8	532	NA	0	Mir-335	>TTTTCAT	>ATGAAAA	0.9425390362739564
Mir335	7mer-m8	MTPAP	331	529	535	529	535	1925338	x	7mer-m8	331	NA	0	Mir-335	>TTTTCAT	>ATGAAAA	0.9425390362739564
Mir335	7mer-m8	MGAT2	351	527	533	527	533	4454205	x	7mer-m8	351	NA	0	Mir-335	>TTTTCAT	>ATGAAAA	0.9425390362739564
Mir335	7mer-m8	TJAP1	553	52	58	52	58	30634166	x	7mer-m8	553	NA	0	Mir-335	>TTTTCAT	>ATGAAAA	0.9425390362739564
Mir335	7mer-m8	HUNK	425	29	35	29	35	14047672	x	7mer-m8	425	NA	0	Mir-335	>TTTTCAT	>ATGAAAA	0.9425390362739564
Mir335	7mer-m8	HOMER3	462	62	68	62	68	20245325	x	7mer-m8	462	NA	0	Mir-335	>TTTTCAT	>ATGAAAA	0.9425390362739564
Mir335	7mer-m8	TMEM165	486	766	772	766	772	23199238	x	7mer-m8	486	NA	0	Mir-335	>TTTTCAT	>ATGAAAA	0.9425390362739564
Mir335	7mer-m8	SST	356	150	156	150	156	5040739	x	7mer-m8	356	NA	0	Mir-335	>TTTTCAT	>ATGAAAA	0.9425390362739564
Mir335	7mer-m8	FIRRM	366	33	39	33	39	7100757	x	7mer-m8	366	NA	0	Mir-335	>TTTTCAT	>ATGAAAA	0.9425390362739564
Mir335	7mer-m8	CSN2	548	88	94	88	94	29920804	x	7mer-m8	548	NA	0	Mir-335	>TTTTCAT	>ATGAAAA	0.9425390362739564
Mir335	7mer-m8	GABRR3	534	694	700	694	700	28970514	x	7mer-m8	534	NA	0	Mir-335	>TTTTCAT	>ATGAAAA	0.9425390362739564
Mir335	7mer-m8	SMARCA2	525	457	463	457	463	26773792	x	7mer-m8	525	NA	0	Mir-335	>TTTTCAT	>ATGAAAA	0.9425390362739564
Mir335	7mer-m8	ZNF782	346	335	341	335	341	3337926	x	7mer-m8	346	NA	0	Mir-335	>TTTTCAT	>ATGAAAA	0.9425390362739564
Mir335	7mer-m8	TRMT9B	345	24	30	24	30	3171958	x	7mer-m8	345	NA	0	Mir-335	>TTTTCAT	>ATGAAAA	0.9425390362739564
Mir335	7mer-m8	DMRTC2	485	348	354	348	354	22921819	x	7mer-m8	485	NA	0	Mir-335	>TTTTCAT	>ATGAAAA	0.9425390362739564
Mir335	7mer-m8	SUCLA2	366	355	361	355	361	7138872	x	7mer-m8	366	NA	0	Mir-335	>TTTTCAT	>ATGAAAA	0.9425390362739564
Mir335	7mer-m8	TMEM131L	357	112	118	112	118	5582672	x	7mer-m8	357	NA	0	Mir-335	>TTTTCAT	>ATGAAAA	0.9425390362739564
Mir335	7mer-m8	SPCS1	350	303	309	303	309	4238179	x	7mer-m8	350	NA	0	Mir-335	>TTTTCAT	>ATGAAAA	0.9425390362739564
Mir335	7mer-m8	CTPS1	396	766	772	766	772	9749418	x	7mer-m8	396	NA	0	Mir-335	>TTTTCAT	>ATGAAAA	0.9425390362739564
Mir335	7mer-m8	PSMF1	531	555	561	555	561	27858244	x	7mer-m8	531	NA	0	Mir-335	>TTTTCAT	>ATGAAAA	0.9425390362739564
Mir335	7mer-m8	NEPRO	351	621	627	621	627	4521811	x	7mer-m8	351	NA	0	Mir-335	>TTTTCAT	>ATGAAAA	0.9425390362739564
Mir335	7mer-m8	KANSL2	550	573	579	573	579	30305724	x	7mer-m8	550	NA	0	Mir-335	>TTTTCAT	>ATGAAAA	0.9425390362739564
Mir335	7mer-m8	KIN	462	522	528	522	528	20230541	x	7mer-m8	462	NA	0	Mir-335	>TTTTCAT	>ATGAAAA	0.9425390362739564
Mir335	7mer-m8	TARBP2	513	202	208	202	208	24548943	x	7mer-m8	513	NA	0	Mir-335	>TTTTCAT	>ATGAAAA	0.9425390362739564
Mir335	7mer-m8	FIP1L1	398	107	113	107	113	10202054	x	7mer-m8	398	NA	0	Mir-335	>TTTTCAT	>ATGAAAA	0.9425390362739564
Mir335	7mer-m8	DHX32	362	262	268	262	268	6564046	x	7mer-m8	362	NA	0	Mir-335	>TTTTCAT	>ATGAAAA	0.9425390362739564
Mir335	7mer-m8	ACTR1B	417	113	119	113	119	12474324	x	7mer-m8	417	NA	0	Mir-335	>TTTTCAT	>ATGAAAA	0.9425390362739564
Mir335	7mer-m8	CDKN2AIPNL	346	347	353	347	353	3277747	x	7mer-m8	346	NA	0	Mir-335	>TTTTCAT	>ATGAAAA	0.9425390362739564
Mir335	7mer-m8	GPR141	519	199	205	199	205	25771073	x	7mer-m8	519	NA	0	Mir-335	>TTTTCAT	>ATGAAAA	0.9425390362739564
Mir335	7mer-m8	CD40LG	448	262	268	262	268	19859074	x	7mer-m8	448	NA	0	Mir-335	>TTTTCAT	>ATGAAAA	0.9425390362739564
Mir335	7mer-m8	RIPOR1	398	115	121	115	121	10409614	x	7mer-m8	398	NA	0	Mir-335	>TTTTCAT	>ATGAAAA	0.9425390362739564
Mir335	7mer-m8	OTULINL	326	793	799	793	799	745298	x	7mer-m8	326	NA	0	Mir-335	>TTTTCAT	>ATGAAAA	0.9425390362739564
Mir335	7mer-m8	CRTAM	485	84	90	84	90	22782303	x	7mer-m8	485	NA	0	Mir-335	>TTTTCAT	>ATGAAAA	0.9425390362739564
Mir335	7mer-m8	BNIP1	404	407	413	407	413	10954655	x	7mer-m8	404	NA	0	Mir-335	>TTTTCAT	>ATGAAAA	0.9425390362739564
Mir335	7mer-m8	TMEM35B	351	281	287	281	287	4433401	x	7mer-m8	351	NA	0	Mir-335	>TTTTCAT	>ATGAAAA	0.9425390362739564
Mir335	7mer-m8	NXPH4	534	542	548	542	548	28862828	x	7mer-m8	534	NA	0	Mir-335	>TTTTCAT	>ATGAAAA	0.9425390362739564
Mir335	7mer-m8	ZFAND5	419	227	233	227	233	12877821	x	7mer-m8	419	NA	0	Mir-335	>TTTTCAT	>ATGAAAA	0.9425390362739564
Mir335	7mer-m8	TMEM131L	548	110	116	110	116	29918516	x	7mer-m8	548	NA	0	Mir-335	>TTTTCAT	>ATGAAAA	0.9425390362739564
Mir335	7mer-m8	CDC23	330	211	217	211	217	1471815	x	7mer-m8	330	NA	0	Mir-335	>TTTTCAT	>ATGAAAA	0.9425390362739564
Mir335	7mer-m8	CNN2	519	353	359	353	359	25642373	x	7mer-m8	519	NA	0	Mir-335	>TTTTCAT	>ATGAAAA	0.9425390362739564
Mir335	7mer-m8	IL12A	525	271	277	271	277	26877503	x	7mer-m8	525	NA	0	Mir-335	>TTTTCAT	>ATGAAAA	0.9425390362739564
Mir335	7mer-m8	KPNB1	366	137	143	137	143	7045757	x	7mer-m8	366	NA	0	Mir-335	>TTTTCAT	>ATGAAAA	0.9425390362739564
Mir335	7mer-m8	KDM4B	440	276	282	276	282	17930794	x	7mer-m8	440	NA	0	Mir-335	>TTTTCAT	>ATGAAAA	0.9425390362739564
Mir335	7mer-m8	THUMPD2	442	252	258	252	258	18451402	x	7mer-m8	442	NA	0	Mir-335	>TTTTCAT	>ATGAAAA	0.9425390362739564
Mir335	7mer-m8	JRKL	404	734	740	734	740	11010322	x	7mer-m8	404	NA	0	Mir-335	>TTTTCAT	>ATGAAAA	0.9425390362739564
Mir335	7mer-m8	BDH2	350	233	239	233	239	4354193	x	7mer-m8	350	NA	0	Mir-335	>TTTTCAT	>ATGAAAA	0.9425390362739564
Mir335	7mer-m8	ADAP2	331	220	226	220	226	2267466	x	7mer-m8	331	NA	0	Mir-335	>TTTTCAT	>ATGAAAA	0.9425390362739564
Mir335	7mer-m8	SEC16A	553	699	705	699	705	30557113	x	7mer-m8	553	NA	0	Mir-335	>TTTTCAT	>ATGAAAA	0.9425390362739564
Mir335	7mer-m8	TTC21B	356	400	406	400	406	5217605	x	7mer-m8	356	NA	0	Mir-335	>TTTTCAT	>ATGAAAA	0.9425390362739564
Mir335	7mer-m8	EIF2S3	345	145	151	145	151	3176036	x	7mer-m8	345	NA	0	Mir-335	>TTTTCAT	>ATGAAAA	0.9425390362739564
Mir335	7mer-m8	TM2D2	474	421	427	421	427	22044502	x	7mer-m8	474	NA	0	Mir-335	>TTTTCAT	>ATGAAAA	0.9425390362739564
Mir335	7mer-m8	HK1	326	342	348	342	348	926007	x	7mer-m8	326	NA	0	Mir-335	>TTTTCAT	>ATGAAAA	0.9425390362739564
Mir335	7mer-m8	RBM14	356	551	557	551	557	4893913	x	7mer-m8	356	NA	0	Mir-335	>TTTTCAT	>ATGAAAA	0.9425390362739564
Mir335	7mer-m8	NINL	345	690	696	690	696	2913866	x	7mer-m8	345	NA	0	Mir-335	>TTTTCAT	>ATGAAAA	0.9425390362739564
Mir335	7mer-m8	MAP2K3	537	159	165	159	165	29377557	x	7mer-m8	537	NA	0	Mir-335	>TTTTCAT	>ATGAAAA	0.9425390362739564
Mir335	7mer-m8	TMEM176B	345	285	291	285	291	3003346	x	7mer-m8	345	NA	0	Mir-335	>TTTTCAT	>ATGAAAA	0.9425390362739564
Mir335	7mer-m8	CEP55	396	785	791	785	791	9725929	x	7mer-m8	396	NA	0	Mir-335	>TTTTCAT	>ATGAAAA	0.9425390362739564
Mir335	7mer-m8	SEC61B	420	136	142	136	142	13233440	x	7mer-m8	420	NA	0	Mir-335	>TTTTCAT	>ATGAAAA	0.9425390362739564
Mir335	7mer-m8	CD69	366	338	344	338	344	6869157	x	7mer-m8	366	NA	0	Mir-335	>TTTTCAT	>ATGAAAA	0.9425390362739564
Mir335	7mer-m8	DENND2B	393	268	274	268	274	9230222	x	7mer-m8	393	NA	0	Mir-335	>TTTTCAT	>ATGAAAA	0.9425390362739564
Mir335	7mer-m8	H2AZ2	553	83	89	83	89	30836085	x	7mer-m8	553	NA	0	Mir-335	>TTTTCAT	>ATGAAAA	0.9425390362739564
Mir335	7mer-m8	PARP9	485	209	215	209	215	22747982	x	7mer-m8	485	NA	0	Mir-335	>TTTTCAT	>ATGAAAA	0.9425390362739564
Mir335	7mer-m8	RXFP2	396	899	905	899	905	9993756	x	7mer-m8	396	NA	0	Mir-335	>TTTTCAT	>ATGAAAA	0.9425390362739564
Mir335	7mer-m8	MFSD2A	510	18	24	18	24	23909249	x	7mer-m8	510	NA	0	Mir-335	>TTTTCAT	>ATGAAAA	0.9425390362739564
Mir335	7mer-m8	IKZF2	446	167	173	167	173	18781032	x	7mer-m8	446	NA	0	Mir-335	>TTTTCAT	>ATGAAAA	0.9425390362739564
Mir335	7mer-m8	TMEM209	525	247	253	247	253	26818184	x	7mer-m8	525	NA	0	Mir-335	>TTTTCAT	>ATGAAAA	0.9425390362739564
Mir335	7mer-m8	SHCBP1	510	187	193	187	193	24246780	x	7mer-m8	510	NA	0	Mir-335	>TTTTCAT	>ATGAAAA	0.9425390362739564
Mir335	7mer-m8	MKI67	513	208	214	208	214	24346520	x	7mer-m8	513	NA	0	Mir-335	>TTTTCAT	>ATGAAAA	0.9425390362739564
Mir335	7mer-m8	PAX7	524	109	115	109	115	26381406	x	7mer-m8	524	NA	0	Mir-335	>TTTTCAT	>ATGAAAA	0.9425390362739564
Mir335	7mer-m8	BBS10	537	341	347	341	347	29121066	x	7mer-m8	537	NA	0	Mir-335	>TTTTCAT	>ATGAAAA	0.9425390362739564
Mir335	7mer-m8	RBM39	514	423	429	423	429	24793440	x	7mer-m8	514	NA	0	Mir-335	>TTTTCAT	>ATGAAAA	0.9425390362739564
Mir335	7mer-m8	ZNF180	322	142	148	142	148	295264	x	7mer-m8	322	NA	0	Mir-335	>TTTTCAT	>ATGAAAA	0.9425390362739564
Mir335	7mer-m8	TM6SF1	404	303	309	303	309	10982700	x	7mer-m8	404	NA	0	Mir-335	>TTTTCAT	>ATGAAAA	0.9425390362739564
Mir335	7mer-m8	GPN3	442	587	593	587	593	18463637	x	7mer-m8	442	NA	0	Mir-335	>TTTTCAT	>ATGAAAA	0.9425390362739564
Mir335	7mer-m8	NQO2	385	149	155	149	155	8823477	x	7mer-m8	385	NA	0	Mir-335	>TTTTCAT	>ATGAAAA	0.9425390362739564
Mir335	7mer-m8	VSIG4	513	218	224	218	224	24658349	x	7mer-m8	513	NA	0	Mir-335	>TTTTCAT	>ATGAAAA	0.9425390362739564
Mir335	7mer-m8	MED14	486	479	485	479	485	23435997	x	7mer-m8	486	NA	0	Mir-335	>TTTTCAT	>ATGAAAA	0.9425390362739564
Mir335	7mer-m8	CCKAR	404	534	540	534	540	11120012	x	7mer-m8	404	NA	0	Mir-335	>TTTTCAT	>ATGAAAA	0.9425390362739564
Mir335	7mer-m8	BMX	442	889	895	889	895	18673849	x	7mer-m8	442	NA	0	Mir-335	>TTTTCAT	>ATGAAAA	0.9425390362739564
Mir335	7mer-m8	LARP7	330	122	128	122	128	1557774	x	7mer-m8	330	NA	0	Mir-335	>TTTTCAT	>ATGAAAA	0.9425390362739564
Mir335	7mer-m8	UBA3	331	32	38	32	38	2119272	x	7mer-m8	331	NA	0	Mir-335	>TTTTCAT	>ATGAAAA	0.9425390362739564
Mir335	7mer-m8	COPS8	350	618	624	618	624	4299588	x	7mer-m8	350	NA	0	Mir-335	>TTTTCAT	>ATGAAAA	0.9425390362739564
Mir335	7mer-m8	EIF2AK4	446	53	59	53	59	18798839	x	7mer-m8	446	NA	0	Mir-335	>TTTTCAT	>ATGAAAA	0.9425390362739564
Mir335	7mer-m8	TMEM30B	411	555	561	555	561	11708143	x	7mer-m8	411	NA	0	Mir-335	>TTTTCAT	>ATGAAAA	0.9425390362739564
Mir335	7mer-m8	CLIC2	396	194	200	194	200	10043626	x	7mer-m8	396	NA	0	Mir-335	>TTTTCAT	>ATGAAAA	0.9425390362739564
Mir335	7mer-m8	MS4A14	350	39	45	39	45	4266997	x	7mer-m8	350	NA	0	Mir-335	>TTTTCAT	>ATGAAAA	0.9425390362739564
Mir335	7mer-m8	CXHXORF58	394	334	340	334	340	9718620	x	7mer-m8	394	NA	0	Mir-335	>TTTTCAT	>ATGAAAA	0.9425390362739564
Mir335	7mer-m8	PHLPP2	357	294	300	294	300	5344609	x	7mer-m8	357	NA	0	Mir-335	>TTTTCAT	>ATGAAAA	0.9425390362739564
Mir335	7mer-m8	SLC39A10	404	327	333	327	333	10936288	x	7mer-m8	404	NA	0	Mir-335	>TTTTCAT	>ATGAAAA	0.9425390362739564
Mir335	7mer-m8	KMT2E	350	388	394	388	394	4212927	x	7mer-m8	350	NA	0	Mir-335	>TTTTCAT	>ATGAAAA	0.9425390362739564
Mir335	7mer-m8	CUNH16ORF71	358	399	405	399	405	5879016	x	7mer-m8	358	NA	0	Mir-335	>TTTTCAT	>ATGAAAA	0.9425390362739564
Mir335	7mer-m8	DNAJA4	533	59	65	59	65	28456071	x	7mer-m8	533	NA	0	Mir-335	>TTTTCAT	>ATGAAAA	0.9425390362739564
Mir335	7mer-m8	CKS2	396	63	69	63	69	9850686	x	7mer-m8	396	NA	0	Mir-335	>TTTTCAT	>ATGAAAA	0.9425390362739564
Mir335	7mer-m8	DNAAF5	510	250	256	250	256	24289984	x	7mer-m8	510	NA	0	Mir-335	>TTTTCAT	>ATGAAAA	0.9425390362739564
Mir335	7mer-m8	WNT5B	447	52	58	52	58	19288539	x	7mer-m8	447	NA	0	Mir-335	>TTTTCAT	>ATGAAAA	0.9425390362739564
Mir335	7mer-m8	AMDHD1	553	217	223	217	223	30769422	x	7mer-m8	553	NA	0	Mir-335	>TTTTCAT	>ATGAAAA	0.9425390362739564
Mir335	7mer-m8	TGDS	522	389	395	389	395	26200056	x	7mer-m8	522	NA	0	Mir-335	>TTTTCAT	>ATGAAAA	0.9425390362739564
Mir335	7mer-m8	LPCAT4	407	70	76	70	76	11334506	x	7mer-m8	407	NA	0	Mir-335	>TTTTCAT	>ATGAAAA	0.9425390362739564
Mir335	7mer-m8	C8H18ORF21	537	84	90	84	90	29266860	x	7mer-m8	537	NA	0	Mir-335	>TTTTCAT	>ATGAAAA	0.9425390362739564
Mir335	7mer-m8	CNTNAP4	525	66	72	66	72	27132229	x	7mer-m8	525	NA	0	Mir-335	>TTTTCAT	>ATGAAAA	0.9425390362739564
Mir335	7mer-m8	CETN2	446	352	358	352	358	19075498	x	7mer-m8	446	NA	0	Mir-335	>TTTTCAT	>ATGAAAA	0.9425390362739564
Mir335	7mer-m8	TMEM203	532	568	574	568	574	28120291	x	7mer-m8	532	NA	0	Mir-335	>TTTTCAT	>ATGAAAA	0.9425390362739564
Mir335	7mer-m8	RBM11	417	667	673	667	673	12371122	x	7mer-m8	417	NA	0	Mir-335	>TTTTCAT	>ATGAAAA	0.9425390362739564
Mir335	7mer-m8	LRRC19	419	353	359	353	359	12880010	x	7mer-m8	419	NA	0	Mir-335	>TTTTCAT	>ATGAAAA	0.9425390362739564
Mir335	7mer-m8	SFXN1	538	361	367	361	367	29541006	x	7mer-m8	538	NA	0	Mir-335	>TTTTCAT	>ATGAAAA	0.9425390362739564
Mir335	7mer-m8	CTSC	448	296	302	296	302	19661593	x	7mer-m8	448	NA	0	Mir-335	>TTTTCAT	>ATGAAAA	0.9425390362739564
Mir335	7mer-m8	MFAP1	534	358	364	358	364	28990509	x	7mer-m8	534	NA	0	Mir-335	>TTTTCAT	>ATGAAAA	0.9425390362739564
Mir335	7mer-m8	RAB38	425	587	593	587	593	14121435	x	7mer-m8	425	NA	0	Mir-335	>TTTTCAT	>ATGAAAA	0.9425390362739564
Mir335	7mer-m8	ENOX1	398	225	231	225	231	10379512	x	7mer-m8	398	NA	0	Mir-335	>TTTTCAT	>ATGAAAA	0.9425390362739564
Mir335	7mer-m8	CDH17	357	372	378	372	378	5318336	x	7mer-m8	357	NA	0	Mir-335	>TTTTCAT	>ATGAAAA	0.9425390362739564
Mir335	7mer-m8	PLPPR1	550	787	793	787	793	30390528	x	7mer-m8	550	NA	0	Mir-335	>TTTTCAT	>ATGAAAA	0.9425390362739564
Mir335	7mer-m8	SHH	537	566	572	566	572	29291142	x	7mer-m8	537	NA	0	Mir-335	>TTTTCAT	>ATGAAAA	0.9425390362739564
Mir335	7mer-m8	ELK3	404	140	146	140	146	11190478	x	7mer-m8	404	NA	0	Mir-335	>TTTTCAT	>ATGAAAA	0.9425390362739564
Mir335	7mer-m8	CNN2	366	829	835	829	835	6934148	x	7mer-m8	366	NA	0	Mir-335	>TTTTCAT	>ATGAAAA	0.9425390362739564
Mir335	7mer-m8	TMEM26	462	190	196	190	196	19977535	x	7mer-m8	462	NA	0	Mir-335	>TTTTCAT	>ATGAAAA	0.9425390362739564
Mir335	7mer-m8	LYPLAL1	513	588	594	588	594	24594661	x	7mer-m8	513	NA	0	Mir-335	>TTTTCAT	>ATGAAAA	0.9425390362739564
Mir335	7mer-m8	SUMO1	425	599	605	599	605	13922888	x	7mer-m8	425	NA	0	Mir-335	>TTTTCAT	>ATGAAAA	0.9425390362739564
Mir335	7mer-m8	ILK	420	255	261	255	261	13267397	x	7mer-m8	420	NA	0	Mir-335	>TTTTCAT	>ATGAAAA	0.9425390362739564
Mir335	7mer-m8	CCDC86	513	26	32	26	32	24355126	x	7mer-m8	513	NA	0	Mir-335	>TTTTCAT	>ATGAAAA	0.9425390362739564
Mir335	7mer-m8	GAB3	533	186	192	186	192	28728682	x	7mer-m8	533	NA	0	Mir-335	>TTTTCAT	>ATGAAAA	0.9425390362739564
Mir335	7mer-m8	PRKAG2	514	212	218	212	218	24741133	x	7mer-m8	514	NA	0	Mir-335	>TTTTCAT	>ATGAAAA	0.9425390362739564
Mir335	7mer-m8	C23H20ORF85	519	69	75	69	75	25853419	x	7mer-m8	519	NA	0	Mir-335	>TTTTCAT	>ATGAAAA	0.9425390362739564
Mir335	7mer-m8	PIGF	514	478	484	478	484	25035726	x	7mer-m8	514	NA	0	Mir-335	>TTTTCAT	>ATGAAAA	0.9425390362739564
Mir335	7mer-m8	ASCC3	358	569	575	569	575	5968092	x	7mer-m8	358	NA	0	Mir-335	>TTTTCAT	>ATGAAAA	0.9425390362739564
Mir335	7mer-m8	CSTL1	447	24	30	24	30	19323757	x	7mer-m8	447	NA	0	Mir-335	>TTTTCAT	>ATGAAAA	0.9425390362739564
Mir335	7mer-m8	NUSAP1	519	34	40	34	40	25702081	x	7mer-m8	519	NA	0	Mir-335	>TTTTCAT	>ATGAAAA	0.9425390362739564
Mir335	7mer-m8	CADM4	534	770	776	770	776	28792332	x	7mer-m8	534	NA	0	Mir-335	>TTTTCAT	>ATGAAAA	0.9425390362739564
Mir335	7mer-m8	COL6A5	486	447	453	447	453	23307331	x	7mer-m8	486	NA	0	Mir-335	>TTTTCAT	>ATGAAAA	0.9425390362739564
Mir335	7mer-m8	CHST6	513	224	230	224	230	24641273	x	7mer-m8	513	NA	0	Mir-335	>TTTTCAT	>ATGAAAA	0.9425390362739564
Mir335	7mer-m8	AGMO	530	301	307	301	307	27345634	x	7mer-m8	530	NA	0	Mir-335	>TTTTCAT	>ATGAAAA	0.9425390362739564
Mir335	7mer-m8	CCT2	404	73	79	73	79	11192264	x	7mer-m8	404	NA	0	Mir-335	>TTTTCAT	>ATGAAAA	0.9425390362739564
Mir335	7mer-m8	XPO1	482	68	74	68	74	22153652	x	7mer-m8	482	NA	0	Mir-335	>TTTTCAT	>ATGAAAA	0.9425390362739564
Mir335	7mer-m8	RASSF10	425	449	455	449	455	14126359	x	7mer-m8	425	NA	0	Mir-335	>TTTTCAT	>ATGAAAA	0.9425390362739564
Mir335	7mer-m8	C28H9ORF78	385	69	75	69	75	8980089	x	7mer-m8	385	NA	0	Mir-335	>TTTTCAT	>ATGAAAA	0.9425390362739564
Mir335	7mer-m8	SLC25A13	515	541	547	541	547	25212521	x	7mer-m8	515	NA	0	Mir-335	>TTTTCAT	>ATGAAAA	0.9425390362739564
Mir335	7mer-m8	PTPN5	366	660	666	660	666	6728477	x	7mer-m8	366	NA	0	Mir-335	>TTTTCAT	>ATGAAAA	0.9425390362739564
Mir335	7mer-m8	TMEM45A	326	146	152	146	152	668304	x	7mer-m8	326	NA	0	Mir-335	>TTTTCAT	>ATGAAAA	0.9425390362739564
Mir335	7mer-m8	FRMPD4	532	145	151	145	151	28368028	x	7mer-m8	532	NA	0	Mir-335	>TTTTCAT	>ATGAAAA	0.9425390362739564
Mir335	7mer-m8	DNAJC1	346	327	333	327	333	3237824	x	7mer-m8	346	NA	0	Mir-335	>TTTTCAT	>ATGAAAA	0.9425390362739564
Mir335	7mer-m8	TADA1	514	152	158	152	158	24933789	x	7mer-m8	514	NA	0	Mir-335	>TTTTCAT	>ATGAAAA	0.9425390362739564
Mir335	7mer-m8	GBE1	331	143	149	143	149	2000888	x	7mer-m8	331	NA	0	Mir-335	>TTTTCAT	>ATGAAAA	0.9425390362739564
Mir335	7mer-m8	ATAD5	398	149	155	149	155	10422940	x	7mer-m8	398	NA	0	Mir-335	>TTTTCAT	>ATGAAAA	0.9425390362739564
Mir335	7mer-m8	GVQW3	537	39	45	39	45	29274111	x	7mer-m8	537	NA	0	Mir-335	>TTTTCAT	>ATGAAAA	0.9425390362739564
Mir335	7mer-m8	BEST4	509	466	472	466	472	23545987	x	7mer-m8	509	NA	0	Mir-335	>TTTTCAT	>ATGAAAA	0.9425390362739564
Mir335	7mer-m8	GSG1L2	447	357	363	357	363	19448493	x	7mer-m8	447	NA	0	Mir-335	>TTTTCAT	>ATGAAAA	0.9425390362739564
Mir335	7mer-m8	MYCN	425	661	667	661	667	14199760	x	7mer-m8	425	NA	0	Mir-335	>TTTTCAT	>ATGAAAA	0.9425390362739564
Mir335	7mer-m8	NKD1	326	649	655	649	655	892501	x	7mer-m8	326	NA	0	Mir-335	>TTTTCAT	>ATGAAAA	0.9425390362739564
Mir335	7mer-m8	GPN3	331	498	504	498	504	2174654	x	7mer-m8	331	NA	0	Mir-335	>TTTTCAT	>ATGAAAA	0.9425390362739564
Mir335	7mer-m8	CENPN	448	75	81	75	81	19731198	x	7mer-m8	448	NA	0	Mir-335	>TTTTCAT	>ATGAAAA	0.9425390362739564
Mir335	7mer-m8	TFEC	446	115	121	115	121	19019137	x	7mer-m8	446	NA	0	Mir-335	>TTTTCAT	>ATGAAAA	0.9425390362739564
Mir335	7mer-m8	UBA3	538	32	38	32	38	29664621	x	7mer-m8	538	NA	0	Mir-335	>TTTTCAT	>ATGAAAA	0.9425390362739564
Mir335	7mer-m8	TAF10	411	24	30	24	30	11814598	x	7mer-m8	411	NA	0	Mir-335	>TTTTCAT	>ATGAAAA	0.9425390362739564
Mir335	7mer-m8	FDX1	326	184	190	184	190	847251	x	7mer-m8	326	NA	0	Mir-335	>TTTTCAT	>ATGAAAA	0.9425390362739564
Mir335	7mer-m8	CBR4	534	371	377	371	377	28776447	x	7mer-m8	534	NA	0	Mir-335	>TTTTCAT	>ATGAAAA	0.9425390362739564
Mir335	7mer-m8	CD84	359	71	77	71	77	6112673	x	7mer-m8	359	NA	0	Mir-335	>TTTTCAT	>ATGAAAA	0.9425390362739564
Mir335	7mer-m8	GPC5	322	393	399	393	399	215063	x	7mer-m8	322	NA	0	Mir-335	>TTTTCAT	>ATGAAAA	0.9425390362739564
Mir335	7mer-m8	SETD9	356	196	202	196	202	5143699	x	7mer-m8	356	NA	0	Mir-335	>TTTTCAT	>ATGAAAA	0.9425390362739564
Mir335	7mer-m8	SH3BP5	482	340	346	340	346	22104726	x	7mer-m8	482	NA	0	Mir-335	>TTTTCAT	>ATGAAAA	0.9425390362739564
Mir335	7mer-m8	PPEF2	534	577	583	577	583	28807982	x	7mer-m8	534	NA	0	Mir-335	>TTTTCAT	>ATGAAAA	0.9425390362739564
Mir335	7mer-m8	PAX6	531	204	210	204	210	27742928	x	7mer-m8	531	NA	0	Mir-335	>TTTTCAT	>ATGAAAA	0.9425390362739564
Mir335	7mer-m8	EFHC1	486	96	102	96	102	23087531	x	7mer-m8	486	NA	0	Mir-335	>TTTTCAT	>ATGAAAA	0.9425390362739564
Mir335	7mer-m8	DDX52	346	427	433	427	433	3601357	x	7mer-m8	346	NA	0	Mir-335	>TTTTCAT	>ATGAAAA	0.9425390362739564
Mir335	7mer-m8	OPN5	514	253	259	253	259	25005220	x	7mer-m8	514	NA	0	Mir-335	>TTTTCAT	>ATGAAAA	0.9425390362739564
Mir335	7mer-m8	XRN2	362	246	252	246	252	6613250	x	7mer-m8	362	NA	0	Mir-335	>TTTTCAT	>ATGAAAA	0.9425390362739564
Mir335	7mer-m8	BCL10	420	321	327	321	327	13111268	x	7mer-m8	420	NA	0	Mir-335	>TTTTCAT	>ATGAAAA	0.9425390362739564
Mir335	7mer-m8	TRMT1L	331	290	296	290	296	1919280	x	7mer-m8	331	NA	0	Mir-335	>TTTTCAT	>ATGAAAA	0.9425390362739564
Mir335	7mer-m8	ENTR1	485	539	545	539	545	22854972	x	7mer-m8	485	NA	0	Mir-335	>TTTTCAT	>ATGAAAA	0.9425390362739564
Mir335	7mer-m8	GBE1	532	143	149	143	149	28083833	x	7mer-m8	532	NA	0	Mir-335	>TTTTCAT	>ATGAAAA	0.9425390362739564
Mir335	7mer-m8	PRDX2	553	92	98	92	98	30842279	x	7mer-m8	553	NA	0	Mir-335	>TTTTCAT	>ATGAAAA	0.9425390362739564
Mir335	7mer-m8	OLFM2	333	546	552	546	552	2310090	x	7mer-m8	333	NA	0	Mir-335	>TTTTCAT	>ATGAAAA	0.9425390362739564
Mir335	7mer-m8	C11H7ORF25	345	444	450	444	450	3014614	x	7mer-m8	345	NA	0	Mir-335	>TTTTCAT	>ATGAAAA	0.9425390362739564
Mir335	7mer-m8	TTC14	362	58	64	58	64	6348982	x	7mer-m8	362	NA	0	Mir-335	>TTTTCAT	>ATGAAAA	0.9425390362739564
Mir335	7mer-m8	STXBP3	346	378	384	378	384	3214951	x	7mer-m8	346	NA	0	Mir-335	>TTTTCAT	>ATGAAAA	0.9425390362739564
Mir335	7mer-m8	CFAP206	398	76	82	76	82	10324978	x	7mer-m8	398	NA	0	Mir-335	>TTTTCAT	>ATGAAAA	0.9425390362739564
Mir335	7mer-m8	FAM117A	447	368	374	368	374	19438360	x	7mer-m8	447	NA	0	Mir-335	>TTTTCAT	>ATGAAAA	0.9425390362739564
Mir335	7mer-m8	MCUR1	533	358	364	358	364	28617157	x	7mer-m8	533	NA	0	Mir-335	>TTTTCAT	>ATGAAAA	0.9425390362739564
Mir335	7mer-m8	CNBP	404	55	61	55	61	11182517	x	7mer-m8	404	NA	0	Mir-335	>TTTTCAT	>ATGAAAA	0.9425390362739564
Mir335	7mer-m8	XBP1	525	564	570	564	570	27029519	x	7mer-m8	525	NA	0	Mir-335	>TTTTCAT	>ATGAAAA	0.9425390362739564
Mir335	7mer-m8	CD1E	362	30	36	30	36	6374581	x	7mer-m8	362	NA	0	Mir-335	>TTTTCAT	>ATGAAAA	0.9425390362739564
Mir335	7mer-m8	DUSP10	524	441	447	441	447	26344891	x	7mer-m8	524	NA	0	Mir-335	>TTTTCAT	>ATGAAAA	0.9425390362739564
Mir335	7mer-m8	NR2F1	350	288	294	288	294	3981169	x	7mer-m8	350	NA	0	Mir-335	>TTTTCAT	>ATGAAAA	0.9425390362739564
Mir335	7mer-m8	ILK	513	241	247	241	247	24340228	x	7mer-m8	513	NA	0	Mir-335	>TTTTCAT	>ATGAAAA	0.9425390362739564
Mir335	7mer-m8	CREBZF	331	183	189	183	189	2060436	x	7mer-m8	331	NA	0	Mir-335	>TTTTCAT	>ATGAAAA	0.9425390362739564
Mir335	7mer-m8	NARS2	474	458	464	458	464	21846246	x	7mer-m8	474	NA	0	Mir-335	>TTTTCAT	>ATGAAAA	0.9425390362739564
Mir335	7mer-m8	SLC16A10	404	211	217	211	217	11040406	x	7mer-m8	404	NA	0	Mir-335	>TTTTCAT	>ATGAAAA	0.9425390362739564
Mir335	7mer-m8	CRACR2A	537	809	815	809	815	29122974	x	7mer-m8	537	NA	0	Mir-335	>TTTTCAT	>ATGAAAA	0.9425390362739564
Mir335	7mer-m8	PDLIM3	420	118	124	118	124	13486853	x	7mer-m8	420	NA	0	Mir-335	>TTTTCAT	>ATGAAAA	0.9425390362739564
Mir335	7mer-m8	INHBE	330	266	272	266	272	1634797	x	7mer-m8	330	NA	0	Mir-335	>TTTTCAT	>ATGAAAA	0.9425390362739564
Mir335	7mer-m8	SPARCL1	446	108	114	108	114	18812351	x	7mer-m8	446	NA	0	Mir-335	>TTTTCAT	>ATGAAAA	0.9425390362739564
Mir335	7mer-m8	GRHL3	537	187	193	187	193	29162902	x	7mer-m8	537	NA	0	Mir-335	>TTTTCAT	>ATGAAAA	0.9425390362739564
Mir335	7mer-m8	E2F8	346	357	363	357	363	3382214	x	7mer-m8	346	NA	0	Mir-335	>TTTTCAT	>ATGAAAA	0.9425390362739564
Mir335	7mer-m8	BIRC6	420	43	49	43	49	13360066	x	7mer-m8	420	NA	0	Mir-335	>TTTTCAT	>ATGAAAA	0.9425390362739564
Mir335	7mer-m8	LUM	442	315	321	315	321	18438269	x	7mer-m8	442	NA	0	Mir-335	>TTTTCAT	>ATGAAAA	0.9425390362739564
Mir335	7mer-m8	PYCR3	514	94	100	94	100	24982225	x	7mer-m8	514	NA	0	Mir-335	>TTTTCAT	>ATGAAAA	0.9425390362739564
Mir335	7mer-m8	DBI	417	87	93	87	93	12258963	x	7mer-m8	417	NA	0	Mir-335	>TTTTCAT	>ATGAAAA	0.9425390362739564
Mir335	7mer-m8	ADRB1	440	121	127	121	127	18134087	x	7mer-m8	440	NA	0	Mir-335	>TTTTCAT	>ATGAAAA	0.9425390362739564
Mir335	7mer-m8	DYNC2I2	550	99	105	99	105	30247574	x	7mer-m8	550	NA	0	Mir-335	>TTTTCAT	>ATGAAAA	0.9425390362739564
Mir335	7mer-m8	RAD54B	531	480	486	480	486	27891864	x	7mer-m8	531	NA	0	Mir-335	>TTTTCAT	>ATGAAAA	0.9425390362739564
Mir335	7mer-m8	VCP	509	352	358	352	358	23750266	x	7mer-m8	509	NA	0	Mir-335	>TTTTCAT	>ATGAAAA	0.9425390362739564
Mir335	7mer-m8	GEN1	345	534	540	534	540	2925915	x	7mer-m8	345	NA	0	Mir-335	>TTTTCAT	>ATGAAAA	0.9425390362739564
Mir335	7mer-m8	C8H16ORF87	411	332	338	332	338	11835980	x	7mer-m8	411	NA	0	Mir-335	>TTTTCAT	>ATGAAAA	0.9425390362739564
Mir335	7mer-m8	TAF7	482	448	454	448	454	22226121	x	7mer-m8	482	NA	0	Mir-335	>TTTTCAT	>ATGAAAA	0.9425390362739564
Mir335	7mer-m8	EXO5	522	215	221	215	221	25960654	x	7mer-m8	522	NA	0	Mir-335	>TTTTCAT	>ATGAAAA	0.9425390362739564
Mir335	7mer-m8	DCUN1D2	331	923	929	923	929	2234057	x	7mer-m8	331	NA	0	Mir-335	>TTTTCAT	>ATGAAAA	0.9425390362739564
Mir335	7mer-m8	GTSE1	531	329	335	329	335	27812539	x	7mer-m8	531	NA	0	Mir-335	>TTTTCAT	>ATGAAAA	0.9425390362739564
Mir335	7mer-m8	MAP2K1	447	835	841	835	841	19265320	x	7mer-m8	447	NA	0	Mir-335	>TTTTCAT	>ATGAAAA	0.9425390362739564
Mir335	7mer-m8	GCN1	419	528	534	528	534	12959901	x	7mer-m8	419	NA	0	Mir-335	>TTTTCAT	>ATGAAAA	0.9425390362739564
Mir335	7mer-m8	ACVR1C	525	395	401	395	401	26888111	x	7mer-m8	525	NA	0	Mir-335	>TTTTCAT	>ATGAAAA	0.9425390362739564
Mir335	7mer-m8	SERPINB12	515	281	287	281	287	25166451	x	7mer-m8	515	NA	0	Mir-335	>TTTTCAT	>ATGAAAA	0.9425390362739564
Mir335	7mer-m8	LMO3	358	98	104	98	104	5649452	x	7mer-m8	358	NA	0	Mir-335	>TTTTCAT	>ATGAAAA	0.9425390362739564
Mir335	7mer-m8	ARL13B	446	531	537	531	537	18738979	x	7mer-m8	446	NA	0	Mir-335	>TTTTCAT	>ATGAAAA	0.9425390362739564
Mir335	7mer-m8	CCNL2	482	447	453	447	453	22326133	x	7mer-m8	482	NA	0	Mir-335	>TTTTCAT	>ATGAAAA	0.9425390362739564
Mir335	7mer-m8	ACVR1C	356	361	367	361	367	5218243	x	7mer-m8	356	NA	0	Mir-335	>TTTTCAT	>ATGAAAA	0.9425390362739564
Mir335	7mer-m8	SPC25	385	91	97	91	97	8764145	x	7mer-m8	385	NA	0	Mir-335	>TTTTCAT	>ATGAAAA	0.9425390362739564
Mir335	7mer-m8	TRIML2	322	403	409	403	409	420877	x	7mer-m8	322	NA	0	Mir-335	>TTTTCAT	>ATGAAAA	0.9425390362739564
Mir335	7mer-m8	LPXN	404	234	240	234	240	11020391	x	7mer-m8	404	NA	0	Mir-335	>TTTTCAT	>ATGAAAA	0.9425390362739564
Mir335	7mer-m8	HDAC1	350	44	50	44	50	3972661	x	7mer-m8	350	NA	0	Mir-335	>TTTTCAT	>ATGAAAA	0.9425390362739564
Mir335	7mer-m8	PTGDR	474	57	63	57	63	21653779	x	7mer-m8	474	NA	0	Mir-335	>TTTTCAT	>ATGAAAA	0.9425390362739564
Mir335	7mer-m8	PARN	522	240	246	240	246	26324373	x	7mer-m8	522	NA	0	Mir-335	>TTTTCAT	>ATGAAAA	0.9425390362739564
Mir335	7mer-m8	C1D	446	273	279	273	279	18822573	x	7mer-m8	446	NA	0	Mir-335	>TTTTCAT	>ATGAAAA	0.9425390362739564
Mir335	7mer-m8	PROM1	530	205	211	205	211	27281124	x	7mer-m8	530	NA	0	Mir-335	>TTTTCAT	>ATGAAAA	0.9425390362739564
Mir335	7mer-m8	DHRS7	537	46	52	46	52	29073217	x	7mer-m8	537	NA	0	Mir-335	>TTTTCAT	>ATGAAAA	0.9425390362739564
Mir335	7mer-m8	GRHL3	345	169	175	169	175	2994081	x	7mer-m8	345	NA	0	Mir-335	>TTTTCAT	>ATGAAAA	0.9425390362739564
Mir335	7mer-m8	MERTK	534	394	400	394	400	28802321	x	7mer-m8	534	NA	0	Mir-335	>TTTTCAT	>ATGAAAA	0.9425390362739564
Mir335	7mer-m8	ABCD1	366	493	499	493	499	7234353	x	7mer-m8	366	NA	0	Mir-335	>TTTTCAT	>ATGAAAA	0.9425390362739564
Mir335	7mer-m8	FAM114A1	538	744	750	744	750	29573782	x	7mer-m8	538	NA	0	Mir-335	>TTTTCAT	>ATGAAAA	0.9425390362739564
Mir335	7mer-m8	GAPT	394	778	784	778	784	9382750	x	7mer-m8	394	NA	0	Mir-335	>TTTTCAT	>ATGAAAA	0.9425390362739564
Mir335	7mer-m8	CLK2	513	76	82	76	82	24624811	x	7mer-m8	513	NA	0	Mir-335	>TTTTCAT	>ATGAAAA	0.9425390362739564
Mir335	7mer-m8	OPTN	446	206	212	206	212	18848874	x	7mer-m8	446	NA	0	Mir-335	>TTTTCAT	>ATGAAAA	0.9425390362739564
Mir335	7mer-m8	SNAPC4	442	141	147	141	147	18296494	x	7mer-m8	442	NA	0	Mir-335	>TTTTCAT	>ATGAAAA	0.9425390362739564
Mir335	7mer-m8	SLC17A9	534	383	389	383	389	28745675	x	7mer-m8	534	NA	0	Mir-335	>TTTTCAT	>ATGAAAA	0.9425390362739564
Mir335	7mer-m8	MAMDC2	474	829	835	829	835	21806678	x	7mer-m8	474	NA	0	Mir-335	>TTTTCAT	>ATGAAAA	0.9425390362739564
Mir335	7mer-m8	PIK3CG	548	608	614	608	614	29967446	x	7mer-m8	548	NA	0	Mir-335	>TTTTCAT	>ATGAAAA	0.9425390362739564
Mir335	7mer-m8	PRODH	509	287	293	287	293	23733499	x	7mer-m8	509	NA	0	Mir-335	>TTTTCAT	>ATGAAAA	0.9425390362739564
Mir335	7mer-m8	DBF4	442	28	34	28	34	18376435	x	7mer-m8	442	NA	0	Mir-335	>TTTTCAT	>ATGAAAA	0.9425390362739564
Mir335	7mer-m8	ARHGAP24	351	435	441	435	441	4537981	x	7mer-m8	351	NA	0	Mir-335	>TTTTCAT	>ATGAAAA	0.9425390362739564
Mir335	7mer-m8	LDHB	524	134	140	134	140	26584324	x	7mer-m8	524	NA	0	Mir-335	>TTTTCAT	>ATGAAAA	0.9425390362739564
Mir335	7mer-m8	CARTPT	351	339	345	339	345	4482795	x	7mer-m8	351	NA	0	Mir-335	>TTTTCAT	>ATGAAAA	0.9425390362739564
Mir335	7mer-m8	NIPA2	532	171	177	171	177	28145812	x	7mer-m8	532	NA	0	Mir-335	>TTTTCAT	>ATGAAAA	0.9425390362739564
Mir335	7mer-m8	ESCO2	533	554	560	554	560	28605829	x	7mer-m8	533	NA	0	Mir-335	>TTTTCAT	>ATGAAAA	0.9425390362739564
Mir335	7mer-m8	DOCK2	474	419	425	419	425	21737598	x	7mer-m8	474	NA	0	Mir-335	>TTTTCAT	>ATGAAAA	0.9425390362739564
Mir335	7mer-m8	FOXC2	407	342	348	342	348	11588039	x	7mer-m8	407	NA	0	Mir-335	>TTTTCAT	>ATGAAAA	0.9425390362739564
Mir335	7mer-m8	RAI2	522	71	77	71	77	26330627	x	7mer-m8	522	NA	0	Mir-335	>TTTTCAT	>ATGAAAA	0.9425390362739564
Mir335	7mer-m8	CCDC34	345	145	151	145	151	2956163	x	7mer-m8	345	NA	0	Mir-335	>TTTTCAT	>ATGAAAA	0.9425390362739564
Mir335	7mer-m8	NAF1	417	166	172	166	172	12300768	x	7mer-m8	417	NA	0	Mir-335	>TTTTCAT	>ATGAAAA	0.9425390362739564
Mir335	7mer-m8	ZNF789	346	75	81	75	81	3525768	x	7mer-m8	346	NA	0	Mir-335	>TTTTCAT	>ATGAAAA	0.9425390362739564
Mir335	7mer-m8	ERCC8	407	33	39	33	39	11317366	x	7mer-m8	407	NA	0	Mir-335	>TTTTCAT	>ATGAAAA	0.9425390362739564
Mir335	7mer-m8	ERP44	326	55	61	55	61	857727	x	7mer-m8	326	NA	0	Mir-335	>TTTTCAT	>ATGAAAA	0.9425390362739564
Mir335	7mer-m8	ZNHIT6	442	23	29	23	29	18263239	x	7mer-m8	442	NA	0	Mir-335	>TTTTCAT	>ATGAAAA	0.9425390362739564
Mir335	7mer-m8	GMPR2	404	240	246	240	246	10994484	x	7mer-m8	404	NA	0	Mir-335	>TTTTCAT	>ATGAAAA	0.9425390362739564
Mir335	7mer-m8	SYNM	515	86	92	86	92	25183583	x	7mer-m8	515	NA	0	Mir-335	>TTTTCAT	>ATGAAAA	0.9425390362739564
Mir335	7mer-m8	KRT33B	350	28	34	28	34	4095249	x	7mer-m8	350	NA	0	Mir-335	>TTTTCAT	>ATGAAAA	0.9425390362739564
Mir335	7mer-m8	PLCL2	550	84	90	84	90	30365955	x	7mer-m8	550	NA	0	Mir-335	>TTTTCAT	>ATGAAAA	0.9425390362739564
Mir335	7mer-m8	LMAN2	358	389	395	389	395	5899953	x	7mer-m8	358	NA	0	Mir-335	>TTTTCAT	>ATGAAAA	0.9425390362739564
Mir335	7mer-m8	GGNBP2	396	208	214	208	214	10018788	x	7mer-m8	396	NA	0	Mir-335	>TTTTCAT	>ATGAAAA	0.9425390362739564
Mir335	7mer-m8	NAF1	538	214	220	214	220	29578823	x	7mer-m8	538	NA	0	Mir-335	>TTTTCAT	>ATGAAAA	0.9425390362739564
Mir335	7mer-m8	TMEM131L	420	110	116	110	116	13212192	x	7mer-m8	420	NA	0	Mir-335	>TTTTCAT	>ATGAAAA	0.9425390362739564
Mir335	7mer-m8	STRAP	366	229	235	229	235	6871265	x	7mer-m8	366	NA	0	Mir-335	>TTTTCAT	>ATGAAAA	0.9425390362739564
Mir335	7mer-m8	RNMT	358	200	206	200	206	5939856	x	7mer-m8	358	NA	0	Mir-335	>TTTTCAT	>ATGAAAA	0.9425390362739564
Mir335	7mer-m8	ITGAD	366	315	321	315	321	6745830	x	7mer-m8	366	NA	0	Mir-335	>TTTTCAT	>ATGAAAA	0.9425390362739564
Mir335	7mer-m8	MBIP	322	297	303	297	303	355106	x	7mer-m8	322	NA	0	Mir-335	>TTTTCAT	>ATGAAAA	0.9425390362739564
Mir335	7mer-m8	IDH1	351	482	488	482	488	4567848	x	7mer-m8	351	NA	0	Mir-335	>TTTTCAT	>ATGAAAA	0.9425390362739564
Mir335	7mer-m8	APOOL	533	309	315	309	315	28735378	x	7mer-m8	533	NA	0	Mir-335	>TTTTCAT	>ATGAAAA	0.9425390362739564
Mir335	7mer-m8	BAG2	482	91	97	91	97	22435843	x	7mer-m8	482	NA	0	Mir-335	>TTTTCAT	>ATGAAAA	0.9425390362739564
Mir335	7mer-m8	MFSD8	446	323	329	323	329	18809127	x	7mer-m8	446	NA	0	Mir-335	>TTTTCAT	>ATGAAAA	0.9425390362739564
Mir335	7mer-m8	TBRG1	420	171	177	171	177	13259305	x	7mer-m8	420	NA	0	Mir-335	>TTTTCAT	>ATGAAAA	0.9425390362739564
Mir335	7mer-m8	ERP44	525	55	61	55	61	26843221	x	7mer-m8	525	NA	0	Mir-335	>TTTTCAT	>ATGAAAA	0.9425390362739564
Mir335	7mer-m8	TMEM183A	357	244	250	244	250	5571289	x	7mer-m8	357	NA	0	Mir-335	>TTTTCAT	>ATGAAAA	0.9425390362739564
Mir335	7mer-m8	SEC23B	532	305	311	305	311	28273511	x	7mer-m8	532	NA	0	Mir-335	>TTTTCAT	>ATGAAAA	0.9425390362739564
Mir335	7mer-m8	PTPMT1	398	39	45	39	45	10210641	x	7mer-m8	398	NA	0	Mir-335	>TTTTCAT	>ATGAAAA	0.9425390362739564
Mir335	7mer-m8	MTA1	351	48	54	48	54	4445031	x	7mer-m8	351	NA	0	Mir-335	>TTTTCAT	>ATGAAAA	0.9425390362739564
Mir335	7mer-m8	BEST1	509	203	209	203	209	23706299	x	7mer-m8	509	NA	0	Mir-335	>TTTTCAT	>ATGAAAA	0.9425390362739564
Mir335	7mer-m8	ITM2A	404	149	155	149	155	11261483	x	7mer-m8	404	NA	0	Mir-335	>TTTTCAT	>ATGAAAA	0.9425390362739564
Mir335	7mer-m8	PNPT1	553	84	90	84	90	30578362	x	7mer-m8	553	NA	0	Mir-335	>TTTTCAT	>ATGAAAA	0.9425390362739564
Mir335	7mer-m8	P2RY12	524	924	930	924	930	26465860	x	7mer-m8	524	NA	0	Mir-335	>TTTTCAT	>ATGAAAA	0.9425390362739564
Mir335	7mer-m8	PSMA3	513	21	27	21	27	24515402	x	7mer-m8	513	NA	0	Mir-335	>TTTTCAT	>ATGAAAA	0.9425390362739564
Mir335	7mer-m8	RANBP1	510	198	204	198	204	24118822	x	7mer-m8	510	NA	0	Mir-335	>TTTTCAT	>ATGAAAA	0.9425390362739564
Mir335	7mer-m8	CDKL4	482	91	97	91	97	22158194	x	7mer-m8	482	NA	0	Mir-335	>TTTTCAT	>ATGAAAA	0.9425390362739564
Mir335	7mer-m8	HNRNPA3	393	426	432	426	432	9174656	x	7mer-m8	393	NA	0	Mir-335	>TTTTCAT	>ATGAAAA	0.9425390362739564
Mir335	7mer-m8	MAGT1	513	238	244	238	244	24659209	x	7mer-m8	513	NA	0	Mir-335	>TTTTCAT	>ATGAAAA	0.9425390362739564
Mir335	7mer-m8	PMPCB	407	241	247	241	247	11492527	x	7mer-m8	407	NA	0	Mir-335	>TTTTCAT	>ATGAAAA	0.9425390362739564
Mir335	7mer-m8	ARHGEF16	486	30	36	30	36	23018339	x	7mer-m8	486	NA	0	Mir-335	>TTTTCAT	>ATGAAAA	0.9425390362739564
Mir335	7mer-m8	GJD2	350	473	479	473	479	4339222	x	7mer-m8	350	NA	0	Mir-335	>TTTTCAT	>ATGAAAA	0.9425390362739564
Mir335	7mer-m8	GJD2	486	473	479	473	479	23387353	x	7mer-m8	486	NA	0	Mir-335	>TTTTCAT	>ATGAAAA	0.9425390362739564
Mir335	7mer-m8	GIMAP4	538	19	25	19	25	29633073	x	7mer-m8	538	NA	0	Mir-335	>TTTTCAT	>ATGAAAA	0.9425390362739564
Mir335	7mer-m8	PRR15L	351	240	246	240	246	4812044	x	7mer-m8	351	NA	0	Mir-335	>TTTTCAT	>ATGAAAA	0.9425390362739564
Mir335	7mer-m8	ATAD5	440	176	182	176	182	18161105	x	7mer-m8	440	NA	0	Mir-335	>TTTTCAT	>ATGAAAA	0.9425390362739564
Mir335	7mer-m8	DNAJA1	525	197	203	197	203	26839833	x	7mer-m8	525	NA	0	Mir-335	>TTTTCAT	>ATGAAAA	0.9425390362739564
Mir335	7mer-m8	ZNF250	346	541	547	541	547	3542171	x	7mer-m8	346	NA	0	Mir-335	>TTTTCAT	>ATGAAAA	0.9425390362739564
Mir335	7mer-m8	OCA2	530	103	109	103	109	27314433	x	7mer-m8	530	NA	0	Mir-335	>TTTTCAT	>ATGAAAA	0.9425390362739564
Mir335	7mer-m8	CETN2	366	126	132	126	132	7233811	x	7mer-m8	366	NA	0	Mir-335	>TTTTCAT	>ATGAAAA	0.9425390362739564
Mir335	7mer-m8	BTG4	359	290	296	290	296	6231694	x	7mer-m8	359	NA	0	Mir-335	>TTTTCAT	>ATGAAAA	0.9425390362739564
Mir335	7mer-m8	TBP	482	517	523	517	523	22272523	x	7mer-m8	482	NA	0	Mir-335	>TTTTCAT	>ATGAAAA	0.9425390362739564
Mir335	7mer-m8	PRDM4	322	160	166	160	166	91633	x	7mer-m8	322	NA	0	Mir-335	>TTTTCAT	>ATGAAAA	0.9425390362739564
Mir335	7mer-m8	DGKB	532	405	411	405	411	28129434	x	7mer-m8	532	NA	0	Mir-335	>TTTTCAT	>ATGAAAA	0.9425390362739564
Mir335	7mer-m8	SAYSD1	522	227	233	227	233	26035078	x	7mer-m8	522	NA	0	Mir-335	>TTTTCAT	>ATGAAAA	0.9425390362739564
Mir335	7mer-m8	CREB3	393	56	62	56	62	9097277	x	7mer-m8	393	NA	0	Mir-335	>TTTTCAT	>ATGAAAA	0.9425390362739564
Mir335	7mer-m8	ITM2B	362	70	76	70	76	6546277	x	7mer-m8	362	NA	0	Mir-335	>TTTTCAT	>ATGAAAA	0.9425390362739564
Mir335	7mer-m8	SIRT5	411	185	191	185	191	11665554	x	7mer-m8	411	NA	0	Mir-335	>TTTTCAT	>ATGAAAA	0.9425390362739564
Mir335	7mer-m8	WBP11	419	325	331	325	331	12937320	x	7mer-m8	419	NA	0	Mir-335	>TTTTCAT	>ATGAAAA	0.9425390362739564
Mir335	7mer-m8	ZNF574	385	496	502	496	502	9024507	x	7mer-m8	385	NA	0	Mir-335	>TTTTCAT	>ATGAAAA	0.9425390362739564
Mir335	7mer-m8	TCEAL8	462	207	213	207	213	20293087	x	7mer-m8	462	NA	0	Mir-335	>TTTTCAT	>ATGAAAA	0.9425390362739564
Mir335	7mer-m8	MAPRE3	550	598	604	598	604	30251540	x	7mer-m8	550	NA	0	Mir-335	>TTTTCAT	>ATGAAAA	0.9425390362739564
Mir335	7mer-m8	CTPS1	531	755	761	755	761	27589690	x	7mer-m8	531	NA	0	Mir-335	>TTTTCAT	>ATGAAAA	0.9425390362739564
Mir335	7mer-m8	TRIO	538	799	805	799	805	29527955	x	7mer-m8	538	NA	0	Mir-335	>TTTTCAT	>ATGAAAA	0.9425390362739564
Mir335	7mer-m8	RD3L	532	224	230	224	230	28072483	x	7mer-m8	532	NA	0	Mir-335	>TTTTCAT	>ATGAAAA	0.9425390362739564
Mir335	7mer-m8	DOCK11	486	29	35	29	35	23426462	x	7mer-m8	486	NA	0	Mir-335	>TTTTCAT	>ATGAAAA	0.9425390362739564
Mir335	7mer-m8	PDE6B	357	222	228	222	228	5535602	x	7mer-m8	357	NA	0	Mir-335	>TTTTCAT	>ATGAAAA	0.9425390362739564
Mir335	7mer-m8	SF3B6	522	162	168	162	168	26203634	x	7mer-m8	522	NA	0	Mir-335	>TTTTCAT	>ATGAAAA	0.9425390362739564
Mir335	7mer-m8	RIPK2	534	149	155	149	155	28763243	x	7mer-m8	534	NA	0	Mir-335	>TTTTCAT	>ATGAAAA	0.9425390362739564
Mir335	7mer-m8	ENPP3	524	50	56	50	56	26605219	x	7mer-m8	524	NA	0	Mir-335	>TTTTCAT	>ATGAAAA	0.9425390362739564
Mir335	7mer-m8	ZNF624	362	451	457	451	457	6590336	x	7mer-m8	362	NA	0	Mir-335	>TTTTCAT	>ATGAAAA	0.9425390362739564
Mir335	7mer-m8	PLAA	346	75	81	75	81	3340221	x	7mer-m8	346	NA	0	Mir-335	>TTTTCAT	>ATGAAAA	0.9425390362739564
Mir335	7mer-m8	ESPN	331	550	556	550	556	1884236	x	7mer-m8	331	NA	0	Mir-335	>TTTTCAT	>ATGAAAA	0.9425390362739564
Mir335	7mer-m8	SLC38A11	330	56	62	56	62	1677375	x	7mer-m8	330	NA	0	Mir-335	>TTTTCAT	>ATGAAAA	0.9425390362739564
Mir335	7mer-m8	SEC23B	326	297	303	297	303	1039847	x	7mer-m8	326	NA	0	Mir-335	>TTTTCAT	>ATGAAAA	0.9425390362739564
Mir335	7mer-m8	BCOR	366	95	101	95	101	7217008	x	7mer-m8	366	NA	0	Mir-335	>TTTTCAT	>ATGAAAA	0.9425390362739564
Mir335	7mer-m8	SAYSD1	447	201	207	201	207	19244228	x	7mer-m8	447	NA	0	Mir-335	>TTTTCAT	>ATGAAAA	0.9425390362739564
Mir335	7mer-m8	CASP8	485	50	56	50	56	22822234	x	7mer-m8	485	NA	0	Mir-335	>TTTTCAT	>ATGAAAA	0.9425390362739564
Mir335	7mer-m8	ERP44	509	127	133	127	133	23751891	x	7mer-m8	509	NA	0	Mir-335	>TTTTCAT	>ATGAAAA	0.9425390362739564
Mir335	7mer-m8	RP1L1	366	331	337	331	337	7136517	x	7mer-m8	366	NA	0	Mir-335	>TTTTCAT	>ATGAAAA	0.9425390362739564
Mir335	7mer-m8	CC2D1B	514	867	873	867	873	24723591	x	7mer-m8	514	NA	0	Mir-335	>TTTTCAT	>ATGAAAA	0.9425390362739564
Mir335	7mer-m8	TUBGCP4	356	738	744	738	744	4867006	x	7mer-m8	356	NA	0	Mir-335	>TTTTCAT	>ATGAAAA	0.9425390362739564
Mir335	7mer-m8	MLKL	550	161	167	161	167	30220608	x	7mer-m8	550	NA	0	Mir-335	>TTTTCAT	>ATGAAAA	0.9425390362739564
Mir335	7mer-m8	COL4A1	346	73	79	73	79	3558009	x	7mer-m8	346	NA	0	Mir-335	>TTTTCAT	>ATGAAAA	0.9425390362739564
Mir335	7mer-m8	MAPKAPK5	359	275	281	275	281	6220929	x	7mer-m8	359	NA	0	Mir-335	>TTTTCAT	>ATGAAAA	0.9425390362739564
Mir335	7mer-m8	CCDC91	385	346	352	346	352	8847366	x	7mer-m8	385	NA	0	Mir-335	>TTTTCAT	>ATGAAAA	0.9425390362739564
Mir335	7mer-m8	ADAM32	538	48	54	48	54	29814914	x	7mer-m8	538	NA	0	Mir-335	>TTTTCAT	>ATGAAAA	0.9425390362739564
Mir335	7mer-m8	CCDC112	534	195	201	195	201	28769523	x	7mer-m8	534	NA	0	Mir-335	>TTTTCAT	>ATGAAAA	0.9425390362739564
Mir335	7mer-m8	ZBED6	357	348	354	348	354	5351487	x	7mer-m8	357	NA	0	Mir-335	>TTTTCAT	>ATGAAAA	0.9425390362739564
Mir335	7mer-m8	PGK1	537	352	358	352	358	29458719	x	7mer-m8	537	NA	0	Mir-335	>TTTTCAT	>ATGAAAA	0.9425390362739564
Mir335	7mer-m8	TMEM35B	322	441	447	441	447	60775	x	7mer-m8	322	NA	0	Mir-335	>TTTTCAT	>ATGAAAA	0.9425390362739564
Mir335	7mer-m8	TTC30A	519	127	133	127	133	25917527	x	7mer-m8	519	NA	0	Mir-335	>TTTTCAT	>ATGAAAA	0.9425390362739564
Mir335	7mer-m8	TBX2	417	216	222	216	222	12624157	x	7mer-m8	417	NA	0	Mir-335	>TTTTCAT	>ATGAAAA	0.9425390362739564
Mir335	7mer-m8	NUP85	350	50	56	50	56	4088429	x	7mer-m8	350	NA	0	Mir-335	>TTTTCAT	>ATGAAAA	0.9425390362739564
Mir335	7mer-m8	KEAP1	411	426	432	426	432	11688458	x	7mer-m8	411	NA	0	Mir-335	>TTTTCAT	>ATGAAAA	0.9425390362739564
Mir335	7mer-m8	AK9	346	785	791	785	791	3465326	x	7mer-m8	346	NA	0	Mir-335	>TTTTCAT	>ATGAAAA	0.9425390362739564
Mir335	7mer-m8	FOXO6	322	23	29	23	29	58806	x	7mer-m8	322	NA	0	Mir-335	>TTTTCAT	>ATGAAAA	0.9425390362739564
Mir335	7mer-m8	STAU2	550	279	285	279	285	30406982	x	7mer-m8	550	NA	0	Mir-335	>TTTTCAT	>ATGAAAA	0.9425390362739564
Mir335	7mer-m8	ABCD1	525	478	484	478	484	27168234	x	7mer-m8	525	NA	0	Mir-335	>TTTTCAT	>ATGAAAA	0.9425390362739564
Mir335	7mer-m8	LAMP3	537	63	69	63	69	29140017	x	7mer-m8	537	NA	0	Mir-335	>TTTTCAT	>ATGAAAA	0.9425390362739564
Mir335	7mer-m8	AMTN	530	37	43	37	43	27277875	x	7mer-m8	530	NA	0	Mir-335	>TTTTCAT	>ATGAAAA	0.9425390362739564
Mir335	7mer-m8	ALOX12	411	279	285	279	285	11727731	x	7mer-m8	411	NA	0	Mir-335	>TTTTCAT	>ATGAAAA	0.9425390362739564
Mir335	7mer-m8	ETNPPL	362	346	352	346	352	6409349	x	7mer-m8	362	NA	0	Mir-335	>TTTTCAT	>ATGAAAA	0.9425390362739564
Mir335	7mer-m8	UPP2	524	632	638	632	638	26503008	x	7mer-m8	524	NA	0	Mir-335	>TTTTCAT	>ATGAAAA	0.9425390362739564
Mir335	7mer-m8	MANBAL	357	149	155	149	155	5546373	x	7mer-m8	357	NA	0	Mir-335	>TTTTCAT	>ATGAAAA	0.9425390362739564
Mir335	7mer-m8	MARCHF7	420	110	116	110	116	13246272	x	7mer-m8	420	NA	0	Mir-335	>TTTTCAT	>ATGAAAA	0.9425390362739564
Mir335	7mer-m8	SLC2A2	366	564	570	564	570	6778292	x	7mer-m8	366	NA	0	Mir-335	>TTTTCAT	>ATGAAAA	0.9425390362739564
Mir335	7mer-m8	SERBP1	440	107	113	107	113	17955425	x	7mer-m8	440	NA	0	Mir-335	>TTTTCAT	>ATGAAAA	0.9425390362739564
Mir335	7mer-m8	HPS3	510	422	428	422	428	24127762	x	7mer-m8	510	NA	0	Mir-335	>TTTTCAT	>ATGAAAA	0.9425390362739564
Mir335	7mer-m8	WDR35	513	93	99	93	99	24373665	x	7mer-m8	513	NA	0	Mir-335	>TTTTCAT	>ATGAAAA	0.9425390362739564
Mir335	7mer-m8	COLEC12	396	104	110	104	110	9966497	x	7mer-m8	396	NA	0	Mir-335	>TTTTCAT	>ATGAAAA	0.9425390362739564
Mir335	7mer-m8	TMEM98	407	49	55	49	55	11564154	x	7mer-m8	407	NA	0	Mir-335	>TTTTCAT	>ATGAAAA	0.9425390362739564
Mir335	7mer-m8	UBE2I	404	385	391	385	391	11057292	x	7mer-m8	404	NA	0	Mir-335	>TTTTCAT	>ATGAAAA	0.9425390362739564
Mir335	7mer-m8	ELOVL4	357	738	744	738	744	5516903	x	7mer-m8	357	NA	0	Mir-335	>TTTTCAT	>ATGAAAA	0.9425390362739564
Mir335	7mer-m8	CTPS1	442	772	778	772	778	18256979	x	7mer-m8	442	NA	0	Mir-335	>TTTTCAT	>ATGAAAA	0.9425390362739564
Mir335	7mer-m8	GNPTAB	385	262	268	262	268	8944684	x	7mer-m8	385	NA	0	Mir-335	>TTTTCAT	>ATGAAAA	0.9425390362739564
Mir335	7mer-m8	RIPK2	486	166	172	166	172	23365687	x	7mer-m8	486	NA	0	Mir-335	>TTTTCAT	>ATGAAAA	0.9425390362739564
Mir335	7mer-m8	IFT81	519	431	437	431	437	25554260	x	7mer-m8	519	NA	0	Mir-335	>TTTTCAT	>ATGAAAA	0.9425390362739564
Mir335	7mer-m8	RGCC	356	299	305	299	305	5083392	x	7mer-m8	356	NA	0	Mir-335	>TTTTCAT	>ATGAAAA	0.9425390362739564
Mir335	7mer-m8	ABHD3	398	450	456	450	456	10363872	x	7mer-m8	398	NA	0	Mir-335	>TTTTCAT	>ATGAAAA	0.9425390362739564
Mir335	7mer-m8	OMA1	447	83	89	83	89	19357346	x	7mer-m8	447	NA	0	Mir-335	>TTTTCAT	>ATGAAAA	0.9425390362739564
Mir335	7mer-m8	C4H4ORF19	524	81	87	81	87	26458711	x	7mer-m8	524	NA	0	Mir-335	>TTTTCAT	>ATGAAAA	0.9425390362739564
Mir335	7mer-m8	PLXNA2	346	321	327	321	327	3230599	x	7mer-m8	346	NA	0	Mir-335	>TTTTCAT	>ATGAAAA	0.9425390362739564
Mir335	7mer-m8	CENPO	531	17	23	17	23	27825685	x	7mer-m8	531	NA	0	Mir-335	>TTTTCAT	>ATGAAAA	0.9425390362739564
Mir335	7mer-m8	BBS10	509	159	165	159	165	23650780	x	7mer-m8	509	NA	0	Mir-335	>TTTTCAT	>ATGAAAA	0.9425390362739564
Mir335	7mer-m8	PIP5K1B	330	22	28	22	28	1763270	x	7mer-m8	330	NA	0	Mir-335	>TTTTCAT	>ATGAAAA	0.9425390362739564
Mir335	7mer-m8	SUDS3	396	182	188	182	188	9960295	x	7mer-m8	396	NA	0	Mir-335	>TTTTCAT	>ATGAAAA	0.9425390362739564
Mir335	7mer-m8	DAPK2	322	233	239	233	239	178132	x	7mer-m8	322	NA	0	Mir-335	>TTTTCAT	>ATGAAAA	0.9425390362739564
Mir335	7mer-m8	SCP2	425	200	206	200	206	13984092	x	7mer-m8	425	NA	0	Mir-335	>TTTTCAT	>ATGAAAA	0.9425390362739564
Mir335	7mer-m8	OIT3	513	447	453	447	453	24553730	x	7mer-m8	513	NA	0	Mir-335	>TTTTCAT	>ATGAAAA	0.9425390362739564
Mir335	7mer-m8	DEFB123	486	21	27	21	27	23344957	x	7mer-m8	486	NA	0	Mir-335	>TTTTCAT	>ATGAAAA	0.9425390362739564
Mir335	7mer-m8	NMBR	486	204	210	204	210	22973421	x	7mer-m8	486	NA	0	Mir-335	>TTTTCAT	>ATGAAAA	0.9425390362739564
Mir335	7mer-m8	CAPRIN2	346	249	255	249	255	3416235	x	7mer-m8	346	NA	0	Mir-335	>TTTTCAT	>ATGAAAA	0.9425390362739564
Mir335	7mer-m8	IPO5	322	505	511	505	511	215415	x	7mer-m8	322	NA	0	Mir-335	>TTTTCAT	>ATGAAAA	0.9425390362739564
Mir335	7mer-m8	COMMD8	530	207	213	207	213	27279391	x	7mer-m8	530	NA	0	Mir-335	>TTTTCAT	>ATGAAAA	0.9425390362739564
Mir335	7mer-m8	PLCL2	411	84	90	84	90	11744419	x	7mer-m8	411	NA	0	Mir-335	>TTTTCAT	>ATGAAAA	0.9425390362739564
Mir335	7mer-m8	LMOD2	525	173	179	173	179	26817211	x	7mer-m8	525	NA	0	Mir-335	>TTTTCAT	>ATGAAAA	0.9425390362739564
Mir335	7mer-m8	TMEM131L	404	112	118	112	118	11126728	x	7mer-m8	404	NA	0	Mir-335	>TTTTCAT	>ATGAAAA	0.9425390362739564
Mir335	7mer-m8	PRKCSH	510	729	735	729	735	24271537	x	7mer-m8	510	NA	0	Mir-335	>TTTTCAT	>ATGAAAA	0.9425390362739564
Mir335	7mer-m8	MND1	485	148	154	148	154	22740030	x	7mer-m8	485	NA	0	Mir-335	>TTTTCAT	>ATGAAAA	0.9425390362739564
Mir335	7mer-m8	SASS6	330	420	426	420	426	1666838	x	7mer-m8	330	NA	0	Mir-335	>TTTTCAT	>ATGAAAA	0.9425390362739564
Mir335	7mer-m8	SMGC	366	60	66	60	66	6957402	x	7mer-m8	366	NA	0	Mir-335	>TTTTCAT	>ATGAAAA	0.9425390362739564
Mir335	7mer-m8	LTBP1	530	424	430	424	430	27435837	x	7mer-m8	530	NA	0	Mir-335	>TTTTCAT	>ATGAAAA	0.9425390362739564
Mir335	7mer-m8	DNAJC25	548	286	292	286	292	29935327	x	7mer-m8	548	NA	0	Mir-335	>TTTTCAT	>ATGAAAA	0.9425390362739564
Mir335	7mer-m8	ZKSCAN8	462	544	550	544	550	20167096	x	7mer-m8	462	NA	0	Mir-335	>TTTTCAT	>ATGAAAA	0.9425390362739564
Mir335	7mer-m8	GPR149	510	155	161	155	161	24126689	x	7mer-m8	510	NA	0	Mir-335	>TTTTCAT	>ATGAAAA	0.9425390362739564
Mir335	7mer-m8	AHSG	345	233	239	233	239	2770412	x	7mer-m8	345	NA	0	Mir-335	>TTTTCAT	>ATGAAAA	0.9425390362739564
Mir335	7mer-m8	OLR1	385	876	882	876	882	8849810	x	7mer-m8	385	NA	0	Mir-335	>TTTTCAT	>ATGAAAA	0.9425390362739564
Mir335	7mer-m8	LRRFIP1	331	308	314	308	314	2041888	x	7mer-m8	331	NA	0	Mir-335	>TTTTCAT	>ATGAAAA	0.9425390362739564
Mir335	7mer-m8	MTMR7	442	132	138	132	138	18514492	x	7mer-m8	442	NA	0	Mir-335	>TTTTCAT	>ATGAAAA	0.9425390362739564
Mir335	7mer-m8	TARS2	396	137	143	137	143	9760432	x	7mer-m8	396	NA	0	Mir-335	>TTTTCAT	>ATGAAAA	0.9425390362739564
Mir335	7mer-m8	ARMCX5	357	130	136	130	136	5338635	x	7mer-m8	357	NA	0	Mir-335	>TTTTCAT	>ATGAAAA	0.9425390362739564
Mir335	7mer-m8	SLC14A2	537	767	773	767	773	29267148	x	7mer-m8	537	NA	0	Mir-335	>TTTTCAT	>ATGAAAA	0.9425390362739564
Mir335	7mer-m8	MDM2	357	549	555	549	555	5447934	x	7mer-m8	357	NA	0	Mir-335	>TTTTCAT	>ATGAAAA	0.9425390362739564
Mir335	7mer-m8	PDZD11	522	186	192	186	192	26335479	x	7mer-m8	522	NA	0	Mir-335	>TTTTCAT	>ATGAAAA	0.9425390362739564
Mir335	7mer-m8	DKK1	532	507	513	507	513	28293170	x	7mer-m8	532	NA	0	Mir-335	>TTTTCAT	>ATGAAAA	0.9425390362739564
Mir335	7mer-m8	MSMO1	411	243	249	243	249	11654629	x	7mer-m8	411	NA	0	Mir-335	>TTTTCAT	>ATGAAAA	0.9425390362739564
Mir335	7mer-m8	RAD1	462	755	761	755	761	19897383	x	7mer-m8	462	NA	0	Mir-335	>TTTTCAT	>ATGAAAA	0.9425390362739564
Mir335	7mer-m8	NEK4	345	337	343	337	343	2757946	x	7mer-m8	345	NA	0	Mir-335	>TTTTCAT	>ATGAAAA	0.9425390362739564
Mir335	7mer-m8	TMEM167A	362	202	208	202	208	6548902	x	7mer-m8	362	NA	0	Mir-335	>TTTTCAT	>ATGAAAA	0.9425390362739564
Mir335	7mer-m8	RAD18	366	54	60	54	60	6862313	x	7mer-m8	366	NA	0	Mir-335	>TTTTCAT	>ATGAAAA	0.9425390362739564
Mir335	7mer-m8	USO1	525	29	35	29	35	27021372	x	7mer-m8	525	NA	0	Mir-335	>TTTTCAT	>ATGAAAA	0.9425390362739564
Mir335	7mer-m8	CECR2	485	46	52	46	52	22669059	x	7mer-m8	485	NA	0	Mir-335	>TTTTCAT	>ATGAAAA	0.9425390362739564
Mir335	7mer-m8	AHSG	447	234	240	234	240	19153921	x	7mer-m8	447	NA	0	Mir-335	>TTTTCAT	>ATGAAAA	0.9425390362739564
Mir335	7mer-m8	MYOC	530	303	309	303	309	27207205	x	7mer-m8	530	NA	0	Mir-335	>TTTTCAT	>ATGAAAA	0.9425390362739564
Mir335	7mer-m8	PCDHB3	333	705	711	705	711	2429570	x	7mer-m8	333	NA	0	Mir-335	>TTTTCAT	>ATGAAAA	0.9425390362739564
Mir335	7mer-m8	ENPP5	366	280	286	280	286	6997821	x	7mer-m8	366	NA	0	Mir-335	>TTTTCAT	>ATGAAAA	0.9425390362739564
Mir335	7mer-m8	ENTPD5	482	652	658	652	658	22260098	x	7mer-m8	482	NA	0	Mir-335	>TTTTCAT	>ATGAAAA	0.9425390362739564
Mir335	7mer-m8	MAMDC2	350	369	375	369	375	3940693	x	7mer-m8	350	NA	0	Mir-335	>TTTTCAT	>ATGAAAA	0.9425390362739564
Mir335	7mer-m8	MALRD1	350	33	39	33	39	3962142	x	7mer-m8	350	NA	0	Mir-335	>TTTTCAT	>ATGAAAA	0.9425390362739564
Mir335	7mer-m8	DEPDC5	447	123	129	123	129	19375964	x	7mer-m8	447	NA	0	Mir-335	>TTTTCAT	>ATGAAAA	0.9425390362739564
Mir335	7mer-m8	MRPS17	474	253	259	253	259	21943351	x	7mer-m8	474	NA	0	Mir-335	>TTTTCAT	>ATGAAAA	0.9425390362739564
Mir335	7mer-m8	GPN3	532	504	510	504	510	28244827	x	7mer-m8	532	NA	0	Mir-335	>TTTTCAT	>ATGAAAA	0.9425390362739564
Mir335	7mer-m8	NUCB2	326	829	835	829	835	839908	x	7mer-m8	326	NA	0	Mir-335	>TTTTCAT	>ATGAAAA	0.9425390362739564
Mir335	7mer-m8	UGP2	322	56	62	56	62	197379	x	7mer-m8	322	NA	0	Mir-335	>TTTTCAT	>ATGAAAA	0.9425390362739564
Mir335	7mer-m8	HIKESHI	510	168	174	168	174	24179950	x	7mer-m8	510	NA	0	Mir-335	>TTTTCAT	>ATGAAAA	0.9425390362739564
Mir335	7mer-m8	OGN	519	892	898	892	898	25756144	x	7mer-m8	519	NA	0	Mir-335	>TTTTCAT	>ATGAAAA	0.9425390362739564
Mir335	7mer-m8	PPP2R3C	525	46	52	46	52	26921084	x	7mer-m8	525	NA	0	Mir-335	>TTTTCAT	>ATGAAAA	0.9425390362739564
Mir335	7mer-m8	ZNF410	398	401	407	401	407	10128182	x	7mer-m8	398	NA	0	Mir-335	>TTTTCAT	>ATGAAAA	0.9425390362739564
Mir335	7mer-m8	MCPH1	351	93	99	93	99	4825217	x	7mer-m8	351	NA	0	Mir-335	>TTTTCAT	>ATGAAAA	0.9425390362739564
Mir335	7mer-m8	CFAP206	362	116	122	116	122	6479900	x	7mer-m8	362	NA	0	Mir-335	>TTTTCAT	>ATGAAAA	0.9425390362739564
Mir335	7mer-m8	C10H12ORF40	411	167	173	167	173	11858712	x	7mer-m8	411	NA	0	Mir-335	>TTTTCAT	>ATGAAAA	0.9425390362739564
Mir335	7mer-m8	GLO1	440	24	30	24	30	17898521	x	7mer-m8	440	NA	0	Mir-335	>TTTTCAT	>ATGAAAA	0.9425390362739564
Mir335	7mer-m8	FAM240B	420	466	472	466	472	13226290	x	7mer-m8	420	NA	0	Mir-335	>TTTTCAT	>ATGAAAA	0.9425390362739564
Mir335	7mer-m8	CENPO	357	17	23	17	23	5307286	x	7mer-m8	357	NA	0	Mir-335	>TTTTCAT	>ATGAAAA	0.9425390362739564
Mir335	7mer-m8	GALNT3	448	265	271	265	271	19604969	x	7mer-m8	448	NA	0	Mir-335	>TTTTCAT	>ATGAAAA	0.9425390362739564
Mir335	7mer-m8	XIRP1	530	503	509	503	509	27384409	x	7mer-m8	530	NA	0	Mir-335	>TTTTCAT	>ATGAAAA	0.9425390362739564
Mir335	7mer-m8	BDH2	442	103	109	103	109	18583801	x	7mer-m8	442	NA	0	Mir-335	>TTTTCAT	>ATGAAAA	0.9425390362739564
Mir335	7mer-m8	CCDC77	485	558	564	558	564	22669462	x	7mer-m8	485	NA	0	Mir-335	>TTTTCAT	>ATGAAAA	0.9425390362739564
Mir335	7mer-m8	TMIE	510	102	108	102	108	24278808	x	7mer-m8	510	NA	0	Mir-335	>TTTTCAT	>ATGAAAA	0.9425390362739564
Mir335	7mer-m8	CWF19L1	486	170	176	170	176	23374615	x	7mer-m8	486	NA	0	Mir-335	>TTTTCAT	>ATGAAAA	0.9425390362739564
Mir335	7mer-m8	MFSD2A	350	18	24	18	24	4175374	x	7mer-m8	350	NA	0	Mir-335	>TTTTCAT	>ATGAAAA	0.9425390362739564
Mir335	7mer-m8	FDX1	533	65	71	65	71	28455693	x	7mer-m8	533	NA	0	Mir-335	>TTTTCAT	>ATGAAAA	0.9425390362739564
Mir335	7mer-m8	GPR25	510	222	228	222	228	24195325	x	7mer-m8	510	NA	0	Mir-335	>TTTTCAT	>ATGAAAA	0.9425390362739564
Mir335	7mer-m8	ST3GAL6	446	160	166	160	166	18739231	x	7mer-m8	446	NA	0	Mir-335	>TTTTCAT	>ATGAAAA	0.9425390362739564
Mir335	7mer-m8	RGL3	474	342	348	342	348	21744213	x	7mer-m8	474	NA	0	Mir-335	>TTTTCAT	>ATGAAAA	0.9425390362739564
Mir335	7mer-m8	SPATA25	346	243	249	243	249	3501852	x	7mer-m8	346	NA	0	Mir-335	>TTTTCAT	>ATGAAAA	0.9425390362739564
Mir335	7mer-m8	BSPRY	419	357	363	357	363	12873690	x	7mer-m8	419	NA	0	Mir-335	>TTTTCAT	>ATGAAAA	0.9425390362739564
Mir335	7mer-m8	DEFB136	553	296	302	296	302	30564368	x	7mer-m8	553	NA	0	Mir-335	>TTTTCAT	>ATGAAAA	0.9425390362739564
Mir335	7mer-m8	CCNL2	462	449	455	449	455	20099188	x	7mer-m8	462	NA	0	Mir-335	>TTTTCAT	>ATGAAAA	0.9425390362739564
Mir335	7mer-m8	MRPL45	533	379	385	379	385	28521253	x	7mer-m8	533	NA	0	Mir-335	>TTTTCAT	>ATGAAAA	0.9425390362739564
Mir335	7mer-m8	FAM117A	550	392	398	392	398	30462642	x	7mer-m8	550	NA	0	Mir-335	>TTTTCAT	>ATGAAAA	0.9425390362739564
Mir335	7mer-m8	SDHAF4	407	622	628	622	628	11428275	x	7mer-m8	407	NA	0	Mir-335	>TTTTCAT	>ATGAAAA	0.9425390362739564
Mir335	7mer-m8	RSL24D1	326	81	87	81	87	731529	x	7mer-m8	326	NA	0	Mir-335	>TTTTCAT	>ATGAAAA	0.9425390362739564
Mir335	7mer-m8	REP15	357	33	39	33	39	5439906	x	7mer-m8	357	NA	0	Mir-335	>TTTTCAT	>ATGAAAA	0.9425390362739564
Mir335	7mer-m8	ZNF75D	385	179	185	179	185	9082246	x	7mer-m8	385	NA	0	Mir-335	>TTTTCAT	>ATGAAAA	0.9425390362739564
Mir335	7mer-m8	CUNH11ORF16	356	72	78	72	78	4886321	x	7mer-m8	356	NA	0	Mir-335	>TTTTCAT	>ATGAAAA	0.9425390362739564
Mir335	7mer-m8	AUH	393	535	541	535	541	9151064	x	7mer-m8	393	NA	0	Mir-335	>TTTTCAT	>ATGAAAA	0.9425390362739564
Mir335	7mer-m8	TRAPPC13	385	429	435	429	435	8902691	x	7mer-m8	385	NA	0	Mir-335	>TTTTCAT	>ATGAAAA	0.9425390362739564
Mir335	7mer-m8	MTPAP	419	422	428	422	428	12722615	x	7mer-m8	419	NA	0	Mir-335	>TTTTCAT	>ATGAAAA	0.9425390362739564
Mir335	7mer-m8	IGFBP7	331	147	153	147	153	2012875	x	7mer-m8	331	NA	0	Mir-335	>TTTTCAT	>ATGAAAA	0.9425390362739564
Mir335	7mer-m8	NSMAF	514	161	167	161	167	24711171	x	7mer-m8	514	NA	0	Mir-335	>TTTTCAT	>ATGAAAA	0.9425390362739564
Mir335	7mer-m8	LYSMD2	537	318	324	318	324	29077039	x	7mer-m8	537	NA	0	Mir-335	>TTTTCAT	>ATGAAAA	0.9425390362739564
Mir335	7mer-m8	MTOR	524	120	126	120	126	26383015	x	7mer-m8	524	NA	0	Mir-335	>TTTTCAT	>ATGAAAA	0.9425390362739564
Mir335	7mer-m8	ITM2B	509	534	540	534	540	23520052	x	7mer-m8	509	NA	0	Mir-335	>TTTTCAT	>ATGAAAA	0.9425390362739564
Mir335	7mer-m8	MAN1C1	393	56	62	56	62	9188795	x	7mer-m8	393	NA	0	Mir-335	>TTTTCAT	>ATGAAAA	0.9425390362739564
Mir335	7mer-m8	BMX	530	333	339	333	339	27575269	x	7mer-m8	530	NA	0	Mir-335	>TTTTCAT	>ATGAAAA	0.9425390362739564
Mir335	7mer-m8	USP6NL	537	581	587	581	587	29091446	x	7mer-m8	537	NA	0	Mir-335	>TTTTCAT	>ATGAAAA	0.9425390362739564
Mir335	7mer-m8	ZNF501	331	40	46	40	46	2126339	x	7mer-m8	331	NA	0	Mir-335	>TTTTCAT	>ATGAAAA	0.9425390362739564
Mir335	7mer-m8	CYRIB	407	401	407	401	407	11550736	x	7mer-m8	407	NA	0	Mir-335	>TTTTCAT	>ATGAAAA	0.9425390362739564
Mir335	7mer-m8	DHX8	393	66	72	66	72	9112965	x	7mer-m8	393	NA	0	Mir-335	>TTTTCAT	>ATGAAAA	0.9425390362739564
Mir335	7mer-m8	HSDL2	333	219	225	219	225	2627836	x	7mer-m8	333	NA	0	Mir-335	>TTTTCAT	>ATGAAAA	0.9425390362739564
Mir335	7mer-m8	MTA1	446	63	69	63	69	19022718	x	7mer-m8	446	NA	0	Mir-335	>TTTTCAT	>ATGAAAA	0.9425390362739564
Mir335	7mer-m8	KEAP1	385	472	478	472	478	8991550	x	7mer-m8	385	NA	0	Mir-335	>TTTTCAT	>ATGAAAA	0.9425390362739564
Mir335	7mer-m8	HAS2	447	223	229	223	229	19167876	x	7mer-m8	447	NA	0	Mir-335	>TTTTCAT	>ATGAAAA	0.9425390362739564
Mir335	7mer-m8	ATG5	333	521	527	521	527	2477023	x	7mer-m8	333	NA	0	Mir-335	>TTTTCAT	>ATGAAAA	0.9425390362739564
Mir335	7mer-m8	GLOD4	346	722	728	722	728	3605476	x	7mer-m8	346	NA	0	Mir-335	>TTTTCAT	>ATGAAAA	0.9425390362739564
Mir335	7mer-m8	PRRX1	513	165	171	165	171	24601791	x	7mer-m8	513	NA	0	Mir-335	>TTTTCAT	>ATGAAAA	0.9425390362739564
Mir335	7mer-m8	CCNB3	351	134	140	134	140	4841709	x	7mer-m8	351	NA	0	Mir-335	>TTTTCAT	>ATGAAAA	0.9425390362739564
Mir335	7mer-m8	MFSD2A	448	18	24	18	24	19633471	x	7mer-m8	448	NA	0	Mir-335	>TTTTCAT	>ATGAAAA	0.9425390362739564
Mir335	7mer-m8	ZNF326	553	61	67	61	67	30682943	x	7mer-m8	553	NA	0	Mir-335	>TTTTCAT	>ATGAAAA	0.9425390362739564
Mir335	7mer-m8	NFXL1	509	18	24	18	24	23499466	x	7mer-m8	509	NA	0	Mir-335	>TTTTCAT	>ATGAAAA	0.9425390362739564
Mir335	7mer-m8	EFCAB5	396	170	176	170	176	10015749	x	7mer-m8	396	NA	0	Mir-335	>TTTTCAT	>ATGAAAA	0.9425390362739564
Mir335	7mer-m8	NPHS1	326	417	423	417	423	902239	x	7mer-m8	326	NA	0	Mir-335	>TTTTCAT	>ATGAAAA	0.9425390362739564
Mir335	7mer-m8	ADI1	357	331	337	331	337	5277683	x	7mer-m8	357	NA	0	Mir-335	>TTTTCAT	>ATGAAAA	0.9425390362739564
Mir335	7mer-m8	TAF10	420	20	26	20	26	13267414	x	7mer-m8	420	NA	0	Mir-335	>TTTTCAT	>ATGAAAA	0.9425390362739564
Mir335	7mer-m8	SLC6A20	447	26	32	26	32	19138003	x	7mer-m8	447	NA	0	Mir-335	>TTTTCAT	>ATGAAAA	0.9425390362739564
Mir335	7mer-m8	TOR1A	330	221	227	221	227	1774784	x	7mer-m8	330	NA	0	Mir-335	>TTTTCAT	>ATGAAAA	0.9425390362739564
Mir335	7mer-m8	ARIH2	514	419	425	419	425	24857386	x	7mer-m8	514	NA	0	Mir-335	>TTTTCAT	>ATGAAAA	0.9425390362739564
Mir335	7mer-m8	SGO2	417	192	198	192	198	12253596	x	7mer-m8	417	NA	0	Mir-335	>TTTTCAT	>ATGAAAA	0.9425390362739564
Mir335	7mer-m8	RPL36AL	537	50	56	50	56	29087963	x	7mer-m8	537	NA	0	Mir-335	>TTTTCAT	>ATGAAAA	0.9425390362739564
Mir335	7mer-m8	PAAF1	519	27	33	27	33	25487335	x	7mer-m8	519	NA	0	Mir-335	>TTTTCAT	>ATGAAAA	0.9425390362739564
Mir335	7mer-m8	MTRF1L	346	32	38	32	38	3460324	x	7mer-m8	346	NA	0	Mir-335	>TTTTCAT	>ATGAAAA	0.9425390362739564
Mir335	7mer-m8	CORO1B	357	26	32	26	32	5533268	x	7mer-m8	357	NA	0	Mir-335	>TTTTCAT	>ATGAAAA	0.9425390362739564
Mir335	7mer-m8	HSPA5	553	173	179	173	179	30553441	x	7mer-m8	553	NA	0	Mir-335	>TTTTCAT	>ATGAAAA	0.9425390362739564
Mir335	7mer-m8	SMU1	333	302	308	302	308	2632455	x	7mer-m8	333	NA	0	Mir-335	>TTTTCAT	>ATGAAAA	0.9425390362739564
Mir335	7mer-m8	NUP54	330	676	682	676	682	1562425	x	7mer-m8	330	NA	0	Mir-335	>TTTTCAT	>ATGAAAA	0.9425390362739564
Mir335	7mer-m8	NEK4	345	228	234	228	234	2757945	x	7mer-m8	345	NA	0	Mir-335	>TTTTCAT	>ATGAAAA	0.9425390362739564
Mir335	7mer-m8	TANK	537	17	23	17	23	29249562	x	7mer-m8	537	NA	0	Mir-335	>TTTTCAT	>ATGAAAA	0.9425390362739564
Mir335	7mer-m8	SLC28A2	420	815	821	815	821	13145456	x	7mer-m8	420	NA	0	Mir-335	>TTTTCAT	>ATGAAAA	0.9425390362739564
Mir335	7mer-m8	ZNF510	530	300	306	300	306	27332657	x	7mer-m8	530	NA	0	Mir-335	>TTTTCAT	>ATGAAAA	0.9425390362739564
Mir335	7mer-m8	IL1RL1	345	64	70	64	70	2914543	x	7mer-m8	345	NA	0	Mir-335	>TTTTCAT	>ATGAAAA	0.9425390362739564
Mir335	7mer-m8	UBA2	385	283	289	283	289	9021372	x	7mer-m8	385	NA	0	Mir-335	>TTTTCAT	>ATGAAAA	0.9425390362739564
Mir335	7mer-m8	BTBD10	396	275	281	275	281	9868869	x	7mer-m8	396	NA	0	Mir-335	>TTTTCAT	>ATGAAAA	0.9425390362739564
Mir335	7mer-m8	ABHD3	532	450	456	450	456	28235736	x	7mer-m8	532	NA	0	Mir-335	>TTTTCAT	>ATGAAAA	0.9425390362739564
Mir335	7mer-m8	SS18L2	531	368	374	368	374	27780271	x	7mer-m8	531	NA	0	Mir-335	>TTTTCAT	>ATGAAAA	0.9425390362739564
Mir335	7mer-m8	ABHD18	510	244	250	244	250	24146095	x	7mer-m8	510	NA	0	Mir-335	>TTTTCAT	>ATGAAAA	0.9425390362739564
Mir335	7mer-m8	HNRNPR	550	487	493	487	493	30265132	x	7mer-m8	550	NA	0	Mir-335	>TTTTCAT	>ATGAAAA	0.9425390362739564
Mir335	7mer-m8	SCG2	330	422	428	422	428	1684915	x	7mer-m8	330	NA	0	Mir-335	>TTTTCAT	>ATGAAAA	0.9425390362739564
Mir335	7mer-m8	EIF1B	462	261	267	261	267	20150545	x	7mer-m8	462	NA	0	Mir-335	>TTTTCAT	>ATGAAAA	0.9425390362739564
Mir335	7mer-m8	BFSP2	356	386	392	386	392	4925528	x	7mer-m8	356	NA	0	Mir-335	>TTTTCAT	>ATGAAAA	0.9425390362739564
Mir335	7mer-m8	COL9A1	350	379	385	379	385	4153827	x	7mer-m8	350	NA	0	Mir-335	>TTTTCAT	>ATGAAAA	0.9425390362739564
Mir335	7mer-m8	COL1A2	419	137	143	137	143	12850676	x	7mer-m8	419	NA	0	Mir-335	>TTTTCAT	>ATGAAAA	0.9425390362739564
Mir335	7mer-m8	COCH	525	229	235	229	235	26921620	x	7mer-m8	525	NA	0	Mir-335	>TTTTCAT	>ATGAAAA	0.9425390362739564
Mir335	7mer-m8	AKAP7	462	32	38	32	38	19952233	x	7mer-m8	462	NA	0	Mir-335	>TTTTCAT	>ATGAAAA	0.9425390362739564
Mir335	7mer-m8	RAB9A	411	267	273	267	273	11865827	x	7mer-m8	411	NA	0	Mir-335	>TTTTCAT	>ATGAAAA	0.9425390362739564
Mir335	7mer-m8	CARD10	525	46	52	46	52	27087154	x	7mer-m8	525	NA	0	Mir-335	>TTTTCAT	>ATGAAAA	0.9425390362739564
Mir335	7mer-m8	NUP155	425	217	223	217	223	14003845	x	7mer-m8	425	NA	0	Mir-335	>TTTTCAT	>ATGAAAA	0.9425390362739564
Mir335	7mer-m8	POT1	385	516	522	516	522	8664180	x	7mer-m8	385	NA	0	Mir-335	>TTTTCAT	>ATGAAAA	0.9425390362739564
Mir335	7mer-m8	HSPD1	447	364	370	364	370	19186314	x	7mer-m8	447	NA	0	Mir-335	>TTTTCAT	>ATGAAAA	0.9425390362739564
Mir335	7mer-m8	CRIM1	515	97	103	97	103	25080028	x	7mer-m8	515	NA	0	Mir-335	>TTTTCAT	>ATGAAAA	0.9425390362739564
Mir335	7mer-m8	SUMO1	425	147	153	147	153	13922886	x	7mer-m8	425	NA	0	Mir-335	>TTTTCAT	>ATGAAAA	0.9425390362739564
Mir335	7mer-m8	NAALADL1	322	177	183	177	183	437394	x	7mer-m8	322	NA	0	Mir-335	>TTTTCAT	>ATGAAAA	0.9425390362739564
Mir335	7mer-m8	HK1	550	335	341	335	341	30192792	x	7mer-m8	550	NA	0	Mir-335	>TTTTCAT	>ATGAAAA	0.9425390362739564
Mir335	7mer-m8	MAGEB1	534	370	376	370	376	29058680	x	7mer-m8	534	NA	0	Mir-335	>TTTTCAT	>ATGAAAA	0.9425390362739564
Mir335	7mer-m8	RBBP4	530	340	346	340	346	27230580	x	7mer-m8	530	NA	0	Mir-335	>TTTTCAT	>ATGAAAA	0.9425390362739564
Mir335	7mer-m8	DUS4L	331	344	350	344	350	2091182	x	7mer-m8	331	NA	0	Mir-335	>TTTTCAT	>ATGAAAA	0.9425390362739564
Mir335	7mer-m8	AQP9	548	236	242	236	242	29873230	x	7mer-m8	548	NA	0	Mir-335	>TTTTCAT	>ATGAAAA	0.9425390362739564
Mir335	7mer-m8	KCNMB1	333	404	410	404	410	2436789	x	7mer-m8	333	NA	0	Mir-335	>TTTTCAT	>ATGAAAA	0.9425390362739564
Mir335	7mer-m8	RGCC	359	298	304	298	304	6037665	x	7mer-m8	359	NA	0	Mir-335	>TTTTCAT	>ATGAAAA	0.9425390362739564
Mir335	7mer-m8	HLTF	356	316	322	316	322	5036365	x	7mer-m8	356	NA	0	Mir-335	>TTTTCAT	>ATGAAAA	0.9425390362739564
Mir335	7mer-m8	PSMF1	442	553	559	553	559	18550351	x	7mer-m8	442	NA	0	Mir-335	>TTTTCAT	>ATGAAAA	0.9425390362739564
Mir335	7mer-m8	RREB1	326	251	257	251	257	798125	x	7mer-m8	326	NA	0	Mir-335	>TTTTCAT	>ATGAAAA	0.9425390362739564
Mir335	7mer-m8	UPP2	440	93	99	93	99	18010995	x	7mer-m8	440	NA	0	Mir-335	>TTTTCAT	>ATGAAAA	0.9425390362739564
Mir335	7mer-m8	NEFM	358	23	29	23	29	5902559	x	7mer-m8	358	NA	0	Mir-335	>TTTTCAT	>ATGAAAA	0.9425390362739564
Mir335	7mer-m8	ATP12A	322	319	325	319	325	214586	x	7mer-m8	322	NA	0	Mir-335	>TTTTCAT	>ATGAAAA	0.9425390362739564
Mir335	7mer-m8	DCT	345	21	27	21	27	3067714	x	7mer-m8	345	NA	0	Mir-335	>TTTTCAT	>ATGAAAA	0.9425390362739564
Mir335	7mer-m8	CHST12	474	357	363	357	363	21938494	x	7mer-m8	474	NA	0	Mir-335	>TTTTCAT	>ATGAAAA	0.9425390362739564
Mir335	7mer-m8	CLCC1	510	64	70	64	70	23899124	x	7mer-m8	510	NA	0	Mir-335	>TTTTCAT	>ATGAAAA	0.9425390362739564
Mir335	7mer-m8	PDZD9	485	108	114	108	114	22943490	x	7mer-m8	485	NA	0	Mir-335	>TTTTCAT	>ATGAAAA	0.9425390362739564
Mir335	7mer-m8	TBC1D14	515	443	449	443	449	25360274	x	7mer-m8	515	NA	0	Mir-335	>TTTTCAT	>ATGAAAA	0.9425390362739564
Mir335	7mer-m8	SLITRK2	393	398	404	398	404	9352724	x	7mer-m8	393	NA	0	Mir-335	>TTTTCAT	>ATGAAAA	0.9425390362739564
Mir335	7mer-m8	YIPF7	515	52	58	52	58	25363430	x	7mer-m8	515	NA	0	Mir-335	>TTTTCAT	>ATGAAAA	0.9425390362739564
Mir335	7mer-m8	ARMH2	322	166	172	166	172	383365	x	7mer-m8	322	NA	0	Mir-335	>TTTTCAT	>ATGAAAA	0.9425390362739564
Mir335	7mer-m8	NGLY1	346	146	152	146	152	3301554	x	7mer-m8	346	NA	0	Mir-335	>TTTTCAT	>ATGAAAA	0.9425390362739564
Mir335	7mer-m8	INSYN2B	326	432	438	432	438	1051064	x	7mer-m8	326	NA	0	Mir-335	>TTTTCAT	>ATGAAAA	0.9425390362739564
Mir335	7mer-m8	PDX1	519	345	351	345	351	25903458	x	7mer-m8	519	NA	0	Mir-335	>TTTTCAT	>ATGAAAA	0.9425390362739564
Mir335	7mer-m8	DPH6	510	257	263	257	263	23949566	x	7mer-m8	510	NA	0	Mir-335	>TTTTCAT	>ATGAAAA	0.9425390362739564
Mir335	7mer-m8	NGLY1	510	465	471	465	471	24281403	x	7mer-m8	510	NA	0	Mir-335	>TTTTCAT	>ATGAAAA	0.9425390362739564
Mir335	7mer-m8	PTN	322	133	139	133	139	67490	x	7mer-m8	322	NA	0	Mir-335	>TTTTCAT	>ATGAAAA	0.9425390362739564
Mir335	7mer-m8	ENOX1	482	155	161	155	161	22283177	x	7mer-m8	482	NA	0	Mir-335	>TTTTCAT	>ATGAAAA	0.9425390362739564
Mir335	7mer-m8	TTI1	345	524	530	524	530	2906798	x	7mer-m8	345	NA	0	Mir-335	>TTTTCAT	>ATGAAAA	0.9425390362739564
Mir335	7mer-m8	COPA	330	246	252	246	252	1855752	x	7mer-m8	330	NA	0	Mir-335	>TTTTCAT	>ATGAAAA	0.9425390362739564
Mir335	7mer-m8	ZCCHC7	385	180	186	180	186	8973816	x	7mer-m8	385	NA	0	Mir-335	>TTTTCAT	>ATGAAAA	0.9425390362739564
Mir335	7mer-m8	NPR3	446	470	476	470	476	19001833	x	7mer-m8	446	NA	0	Mir-335	>TTTTCAT	>ATGAAAA	0.9425390362739564
Mir335	7mer-m8	HEXIM2	394	88	94	88	94	9643320	x	7mer-m8	394	NA	0	Mir-335	>TTTTCAT	>ATGAAAA	0.9425390362739564
Mir335	7mer-m8	CETN2	525	119	125	119	125	27167991	x	7mer-m8	525	NA	0	Mir-335	>TTTTCAT	>ATGAAAA	0.9425390362739564
Mir335	7mer-m8	PPM1E	474	613	619	613	619	22003655	x	7mer-m8	474	NA	0	Mir-335	>TTTTCAT	>ATGAAAA	0.9425390362739564
Mir335	7mer-m8	EIF3I	358	20	26	20	26	5688512	x	7mer-m8	358	NA	0	Mir-335	>TTTTCAT	>ATGAAAA	0.9425390362739564
Mir335	7mer-m8	CLDN23	509	268	274	268	274	23482667	x	7mer-m8	509	NA	0	Mir-335	>TTTTCAT	>ATGAAAA	0.9425390362739564
Mir335	7mer-m8	CITED2	524	725	731	725	731	26604246	x	7mer-m8	524	NA	0	Mir-335	>TTTTCAT	>ATGAAAA	0.9425390362739564
Mir335	7mer-m8	TAF10	356	48	54	48	54	4885793	x	7mer-m8	356	NA	0	Mir-335	>TTTTCAT	>ATGAAAA	0.9425390362739564
Mir335	7mer-m8	GBP5	407	67	73	67	73	11417242	x	7mer-m8	407	NA	0	Mir-335	>TTTTCAT	>ATGAAAA	0.9425390362739564
Mir335	7mer-m8	CENPO	420	17	23	17	23	13362319	x	7mer-m8	420	NA	0	Mir-335	>TTTTCAT	>ATGAAAA	0.9425390362739564
Mir335	7mer-m8	HLTF	356	340	346	340	346	5036366	x	7mer-m8	356	NA	0	Mir-335	>TTTTCAT	>ATGAAAA	0.9425390362739564
Mir335	7mer-m8	IKBKB	447	366	372	366	372	19495275	x	7mer-m8	447	NA	0	Mir-335	>TTTTCAT	>ATGAAAA	0.9425390362739564
Mir335	7mer-m8	KCTD4	510	212	218	212	218	24045466	x	7mer-m8	510	NA	0	Mir-335	>TTTTCAT	>ATGAAAA	0.9425390362739564
Mir335	7mer-m8	AGPAT1	407	167	173	167	173	11422564	x	7mer-m8	407	NA	0	Mir-335	>TTTTCAT	>ATGAAAA	0.9425390362739564
Mir335	7mer-m8	ARF4	330	314	320	314	320	1500899	x	7mer-m8	330	NA	0	Mir-335	>TTTTCAT	>ATGAAAA	0.9425390362739564
Mir335	7mer-m8	CCT4	356	163	169	163	169	4936234	x	7mer-m8	356	NA	0	Mir-335	>TTTTCAT	>ATGAAAA	0.9425390362739564
Mir335	7mer-m8	NT5C3A	532	596	602	596	602	28127127	x	7mer-m8	532	NA	0	Mir-335	>TTTTCAT	>ATGAAAA	0.9425390362739564
Mir335	7mer-m8	A4GALT	385	793	799	793	799	8940817	x	7mer-m8	385	NA	0	Mir-335	>TTTTCAT	>ATGAAAA	0.9425390362739564
Mir335	7mer-m8	MPC1	515	303	309	303	309	25353519	x	7mer-m8	515	NA	0	Mir-335	>TTTTCAT	>ATGAAAA	0.9425390362739564
Mir335	7mer-m8	IMP3	385	98	104	98	104	8708537	x	7mer-m8	385	NA	0	Mir-335	>TTTTCAT	>ATGAAAA	0.9425390362739564
Mir335	7mer-m8	ANO8	396	280	286	280	286	9785499	x	7mer-m8	396	NA	0	Mir-335	>TTTTCAT	>ATGAAAA	0.9425390362739564
Mir335	7mer-m8	MYBL2	514	90	96	90	96	24789154	x	7mer-m8	514	NA	0	Mir-335	>TTTTCAT	>ATGAAAA	0.9425390362739564
Mir335	7mer-m8	IFNE	345	428	434	428	434	3027881	x	7mer-m8	345	NA	0	Mir-335	>TTTTCAT	>ATGAAAA	0.9425390362739564
Mir335	7mer-m8	SMIM41	326	233	239	233	239	814235	x	7mer-m8	326	NA	0	Mir-335	>TTTTCAT	>ATGAAAA	0.9425390362739564
Mir335	7mer-m8	PPCS	330	179	185	179	185	1658036	x	7mer-m8	330	NA	0	Mir-335	>TTTTCAT	>ATGAAAA	0.9425390362739564
Mir335	7mer-m8	ULK4	448	264	270	264	270	19824487	x	7mer-m8	448	NA	0	Mir-335	>TTTTCAT	>ATGAAAA	0.9425390362739564
Mir335	7mer-m8	AUH	446	18	24	18	24	18894437	x	7mer-m8	446	NA	0	Mir-335	>TTTTCAT	>ATGAAAA	0.9425390362739564
Mir335	7mer-m8	NPHS1	357	262	268	262	268	5340705	x	7mer-m8	357	NA	0	Mir-335	>TTTTCAT	>ATGAAAA	0.9425390362739564
Mir335	7mer-m8	SCPEP1	448	25	31	25	31	19779837	x	7mer-m8	448	NA	0	Mir-335	>TTTTCAT	>ATGAAAA	0.9425390362739564
Mir335	7mer-m8	SCN3A	346	771	777	771	777	3358925	x	7mer-m8	346	NA	0	Mir-335	>TTTTCAT	>ATGAAAA	0.9425390362739564
Mir335	7mer-m8	C2CD2	396	16	22	16	22	9824767	x	7mer-m8	396	NA	0	Mir-335	>TTTTCAT	>ATGAAAA	0.9425390362739564
Mir335	7mer-m8	DYDC2	358	233	239	233	239	5759861	x	7mer-m8	358	NA	0	Mir-335	>TTTTCAT	>ATGAAAA	0.9425390362739564
Mir335	7mer-m8	APLF	366	147	153	147	153	6859405	x	7mer-m8	366	NA	0	Mir-335	>TTTTCAT	>ATGAAAA	0.9425390362739564
Mir335	7mer-m8	RNF217	462	374	380	374	380	19952798	x	7mer-m8	462	NA	0	Mir-335	>TTTTCAT	>ATGAAAA	0.9425390362739564
Mir335	7mer-m8	KBTBD8	446	63	69	63	69	18977050	x	7mer-m8	446	NA	0	Mir-335	>TTTTCAT	>ATGAAAA	0.9425390362739564
Mir335	7mer-m8	NDUFS5	522	87	93	87	93	25961241	x	7mer-m8	522	NA	0	Mir-335	>TTTTCAT	>ATGAAAA	0.9425390362739564
Mir335	7mer-m8	ZRANB3	420	452	458	452	458	13242875	x	7mer-m8	420	NA	0	Mir-335	>TTTTCAT	>ATGAAAA	0.9425390362739564
Mir335	7mer-m8	MAGEL2	553	291	297	291	297	30777628	x	7mer-m8	553	NA	0	Mir-335	>TTTTCAT	>ATGAAAA	0.9425390362739564
Mir335	7mer-m8	C20H12ORF29	525	262	268	262	268	27125064	x	7mer-m8	525	NA	0	Mir-335	>TTTTCAT	>ATGAAAA	0.9425390362739564
Mir335	7mer-m8	CFAP91	356	428	434	428	434	5039047	x	7mer-m8	356	NA	0	Mir-335	>TTTTCAT	>ATGAAAA	0.9425390362739564
Mir335	7mer-m8	PCMTD2	462	323	329	323	329	20151715	x	7mer-m8	462	NA	0	Mir-335	>TTTTCAT	>ATGAAAA	0.9425390362739564
Mir335	7mer-m8	NME9	515	148	154	148	154	25457655	x	7mer-m8	515	NA	0	Mir-335	>TTTTCAT	>ATGAAAA	0.9425390362739564
Mir335	7mer-m8	UTS2B	351	145	151	145	151	4519000	x	7mer-m8	351	NA	0	Mir-335	>TTTTCAT	>ATGAAAA	0.9425390362739564
Mir335	7mer-m8	HOXD10	519	404	410	404	410	25918019	x	7mer-m8	519	NA	0	Mir-335	>TTTTCAT	>ATGAAAA	0.9425390362739564
Mir335	7mer-m8	PPP1R42	486	160	166	160	166	23367625	x	7mer-m8	486	NA	0	Mir-335	>TTTTCAT	>ATGAAAA	0.9425390362739564
Mir335	7mer-m8	RASSF10	331	463	469	463	469	2064892	x	7mer-m8	331	NA	0	Mir-335	>TTTTCAT	>ATGAAAA	0.9425390362739564
Mir335	7mer-m8	TOGARAM1	331	847	853	847	853	1946839	x	7mer-m8	331	NA	0	Mir-335	>TTTTCAT	>ATGAAAA	0.9425390362739564
Mir335	7mer-m8	THAP9	331	462	468	462	468	2014730	x	7mer-m8	331	NA	0	Mir-335	>TTTTCAT	>ATGAAAA	0.9425390362739564
Mir335	7mer-m8	CD8B	485	557	563	557	563	22866694	x	7mer-m8	485	NA	0	Mir-335	>TTTTCAT	>ATGAAAA	0.9425390362739564
Mir335	7mer-m8	ACOX3	396	178	184	178	184	9730652	x	7mer-m8	396	NA	0	Mir-335	>TTTTCAT	>ATGAAAA	0.9425390362739564
Mir335	7mer-m8	TOB1	331	528	534	528	534	2270835	x	7mer-m8	331	NA	0	Mir-335	>TTTTCAT	>ATGAAAA	0.9425390362739564
Mir335	7mer-m8	GTSE1	398	329	335	329	335	10322512	x	7mer-m8	398	NA	0	Mir-335	>TTTTCAT	>ATGAAAA	0.9425390362739564
Mir335	7mer-m8	ST3GAL3	407	593	599	593	599	11411885	x	7mer-m8	407	NA	0	Mir-335	>TTTTCAT	>ATGAAAA	0.9425390362739564
Mir335	7mer-m8	SCG2	350	425	431	425	431	4378082	x	7mer-m8	350	NA	0	Mir-335	>TTTTCAT	>ATGAAAA	0.9425390362739564
Mir335	7mer-m8	NPHS1	537	276	282	276	282	29367813	x	7mer-m8	537	NA	0	Mir-335	>TTTTCAT	>ATGAAAA	0.9425390362739564
Mir335	7mer-m8	MELK	510	69	75	69	75	24224345	x	7mer-m8	510	NA	0	Mir-335	>TTTTCAT	>ATGAAAA	0.9425390362739564
Mir335	7mer-m8	KCTD18	396	93	99	93	99	9878882	x	7mer-m8	396	NA	0	Mir-335	>TTTTCAT	>ATGAAAA	0.9425390362739564
Mir335	7mer-m8	BSPRY	398	406	412	406	412	10242689	x	7mer-m8	398	NA	0	Mir-335	>TTTTCAT	>ATGAAAA	0.9425390362739564
Mir335	7mer-m8	E2F8	522	396	402	396	402	26112921	x	7mer-m8	522	NA	0	Mir-335	>TTTTCAT	>ATGAAAA	0.9425390362739564
Mir335	7mer-m8	TAF10	322	48	54	48	54	248187	x	7mer-m8	322	NA	0	Mir-335	>TTTTCAT	>ATGAAAA	0.9425390362739564
Mir335	7mer-m8	SERPINE2	447	44	50	44	50	19181986	x	7mer-m8	447	NA	0	Mir-335	>TTTTCAT	>ATGAAAA	0.9425390362739564
Mir335	7mer-m8	DPYSL2	345	73	79	73	79	2785478	x	7mer-m8	345	NA	0	Mir-335	>TTTTCAT	>ATGAAAA	0.9425390362739564
Mir335	7mer-m8	PRSS36	359	134	140	134	140	6317496	x	7mer-m8	359	NA	0	Mir-335	>TTTTCAT	>ATGAAAA	0.9425390362739564
Mir335	7mer-m8	PPP1R12A	404	41	47	41	47	11191449	x	7mer-m8	404	NA	0	Mir-335	>TTTTCAT	>ATGAAAA	0.9425390362739564
Mir335	7mer-m8	GRIP1	486	86	92	86	92	23150551	x	7mer-m8	486	NA	0	Mir-335	>TTTTCAT	>ATGAAAA	0.9425390362739564
Mir335	7mer-m8	TSPO2	356	362	368	362	368	5207196	x	7mer-m8	356	NA	0	Mir-335	>TTTTCAT	>ATGAAAA	0.9425390362739564
Mir335	7mer-m8	MINDY3	514	369	375	369	375	24809586	x	7mer-m8	514	NA	0	Mir-335	>TTTTCAT	>ATGAAAA	0.9425390362739564
Mir335	7mer-m8	AK9	350	175	181	175	181	4156357	x	7mer-m8	350	NA	0	Mir-335	>TTTTCAT	>ATGAAAA	0.9425390362739564
Mir335	7mer-m8	COX18	448	100	106	100	106	19519780	x	7mer-m8	448	NA	0	Mir-335	>TTTTCAT	>ATGAAAA	0.9425390362739564
Mir335	7mer-m8	MVD	358	515	521	515	521	5837139	x	7mer-m8	358	NA	0	Mir-335	>TTTTCAT	>ATGAAAA	0.9425390362739564
Mir335	7mer-m8	NIT1	448	202	208	202	208	19695783	x	7mer-m8	448	NA	0	Mir-335	>TTTTCAT	>ATGAAAA	0.9425390362739564
Mir335	7mer-m8	GPRASP1	515	201	207	201	207	25472755	x	7mer-m8	515	NA	0	Mir-335	>TTTTCAT	>ATGAAAA	0.9425390362739564
Mir335	7mer-m8	TINAG	448	178	184	178	184	19668373	x	7mer-m8	448	NA	0	Mir-335	>TTTTCAT	>ATGAAAA	0.9425390362739564
Mir335	7mer-m8	PBX4	550	453	459	453	459	30153431	x	7mer-m8	550	NA	0	Mir-335	>TTTTCAT	>ATGAAAA	0.9425390362739564
Mir335	7mer-m8	ALB	322	32	38	32	38	110206	x	7mer-m8	322	NA	0	Mir-335	>TTTTCAT	>ATGAAAA	0.9425390362739564
Mir335	7mer-m8	DEFB125	359	118	124	118	124	6045355	x	7mer-m8	359	NA	0	Mir-335	>TTTTCAT	>ATGAAAA	0.9425390362739564
Mir335	7mer-m8	FAM169B	366	49	55	49	55	6730138	x	7mer-m8	366	NA	0	Mir-335	>TTTTCAT	>ATGAAAA	0.9425390362739564
Mir335	7mer-m8	ODF2L	447	176	182	176	182	19360154	x	7mer-m8	447	NA	0	Mir-335	>TTTTCAT	>ATGAAAA	0.9425390362739564
Mir335	7mer-m8	FOXO6	524	24	30	24	30	26372376	x	7mer-m8	524	NA	0	Mir-335	>TTTTCAT	>ATGAAAA	0.9425390362739564
Mir335	7mer-m8	MFAP4	534	918	924	918	924	28928375	x	7mer-m8	534	NA	0	Mir-335	>TTTTCAT	>ATGAAAA	0.9425390362739564
Mir335	7mer-m8	ZBED5	474	42	48	42	48	21841896	x	7mer-m8	474	NA	0	Mir-335	>TTTTCAT	>ATGAAAA	0.9425390362739564
Mir335	7mer-m8	SUCLA2	417	126	132	126	132	12242794	x	7mer-m8	417	NA	0	Mir-335	>TTTTCAT	>ATGAAAA	0.9425390362739564
Mir335	7mer-m8	CCL27	534	310	316	310	316	28895888	x	7mer-m8	534	NA	0	Mir-335	>TTTTCAT	>ATGAAAA	0.9425390362739564
Mir335	7mer-m8	SNX16	393	391	397	391	397	9240736	x	7mer-m8	393	NA	0	Mir-335	>TTTTCAT	>ATGAAAA	0.9425390362739564
Mir335	7mer-m8	SPRYD3	393	535	541	535	541	9259440	x	7mer-m8	393	NA	0	Mir-335	>TTTTCAT	>ATGAAAA	0.9425390362739564
Mir335	7mer-m8	NEK4	446	187	193	187	193	18978387	x	7mer-m8	446	NA	0	Mir-335	>TTTTCAT	>ATGAAAA	0.9425390362739564
Mir335	7mer-m8	SLC25A31	510	259	265	259	265	24145887	x	7mer-m8	510	NA	0	Mir-335	>TTTTCAT	>ATGAAAA	0.9425390362739564
Mir335	7mer-m8	PRNP	538	390	396	390	396	29732838	x	7mer-m8	538	NA	0	Mir-335	>TTTTCAT	>ATGAAAA	0.9425390362739564
Mir335	7mer-m8	LRAT	510	447	453	447	453	24147594	x	7mer-m8	510	NA	0	Mir-335	>TTTTCAT	>ATGAAAA	0.9425390362739564
Mir335	7mer-m8	CXCR6	550	167	173	167	173	30298740	x	7mer-m8	550	NA	0	Mir-335	>TTTTCAT	>ATGAAAA	0.9425390362739564
Mir335	7mer-m8	GON4L	362	204	210	204	210	6376199	x	7mer-m8	362	NA	0	Mir-335	>TTTTCAT	>ATGAAAA	0.9425390362739564
Mir335	7mer-m8	MYCN	350	634	640	634	640	4197700	x	7mer-m8	350	NA	0	Mir-335	>TTTTCAT	>ATGAAAA	0.9425390362739564
Mir335	7mer-m8	ODAD2	447	127	133	127	133	19285872	x	7mer-m8	447	NA	0	Mir-335	>TTTTCAT	>ATGAAAA	0.9425390362739564
Mir335	7mer-m8	SPICE1	350	588	594	588	594	4359039	x	7mer-m8	350	NA	0	Mir-335	>TTTTCAT	>ATGAAAA	0.9425390362739564
Mir335	7mer-m8	POLR2C	534	391	397	391	397	28784300	x	7mer-m8	534	NA	0	Mir-335	>TTTTCAT	>ATGAAAA	0.9425390362739564
Mir335	7mer-m8	CAT	440	509	515	509	515	18024335	x	7mer-m8	440	NA	0	Mir-335	>TTTTCAT	>ATGAAAA	0.9425390362739564
Mir335	7mer-m8	NIT1	398	210	216	210	216	10071135	x	7mer-m8	398	NA	0	Mir-335	>TTTTCAT	>ATGAAAA	0.9425390362739564
Mir335	7mer-m8	SNCA	510	534	540	534	540	24150171	x	7mer-m8	510	NA	0	Mir-335	>TTTTCAT	>ATGAAAA	0.9425390362739564
Mir335	7mer-m8	FOS	514	768	774	768	774	24965336	x	7mer-m8	514	NA	0	Mir-335	>TTTTCAT	>ATGAAAA	0.9425390362739564
Mir335	7mer-m8	NKD1	396	643	649	643	649	10032660	x	7mer-m8	396	NA	0	Mir-335	>TTTTCAT	>ATGAAAA	0.9425390362739564
Mir335	7mer-m8	SNX22	550	293	299	293	299	30355199	x	7mer-m8	550	NA	0	Mir-335	>TTTTCAT	>ATGAAAA	0.9425390362739564
Mir335	7mer-m8	NR2F1	509	292	298	292	298	23577310	x	7mer-m8	509	NA	0	Mir-335	>TTTTCAT	>ATGAAAA	0.9425390362739564
Mir335	7mer-m8	PTRH2	448	89	95	89	95	19779429	x	7mer-m8	448	NA	0	Mir-335	>TTTTCAT	>ATGAAAA	0.9425390362739564
Mir335	7mer-m8	BMP2	359	440	446	440	446	6047291	x	7mer-m8	359	NA	0	Mir-335	>TTTTCAT	>ATGAAAA	0.9425390362739564
Mir335	7mer-m8	TAX1BP1	513	324	330	324	330	24379379	x	7mer-m8	513	NA	0	Mir-335	>TTTTCAT	>ATGAAAA	0.9425390362739564
Mir335	7mer-m8	OPA1	515	43	49	43	49	25194284	x	7mer-m8	515	NA	0	Mir-335	>TTTTCAT	>ATGAAAA	0.9425390362739564
Mir335	7mer-m8	ME2	404	473	479	473	479	11205842	x	7mer-m8	404	NA	0	Mir-335	>TTTTCAT	>ATGAAAA	0.9425390362739564
Mir335	7mer-m8	CA3	411	506	512	506	512	11671588	x	7mer-m8	411	NA	0	Mir-335	>TTTTCAT	>ATGAAAA	0.9425390362739564
Mir335	7mer-m8	NET1	448	157	163	157	163	19762962	x	7mer-m8	448	NA	0	Mir-335	>TTTTCAT	>ATGAAAA	0.9425390362739564
Mir335	7mer-m8	PEX13	326	209	215	209	215	873501	x	7mer-m8	326	NA	0	Mir-335	>TTTTCAT	>ATGAAAA	0.9425390362739564
Mir335	7mer-m8	GLO1	366	290	296	290	296	7206441	x	7mer-m8	366	NA	0	Mir-335	>TTTTCAT	>ATGAAAA	0.9425390362739564
Mir335	7mer-m8	SULF2	356	572	578	572	578	5225011	x	7mer-m8	356	NA	0	Mir-335	>TTTTCAT	>ATGAAAA	0.9425390362739564
Mir335	7mer-m8	KCTD6	447	275	281	275	281	19143263	x	7mer-m8	447	NA	0	Mir-335	>TTTTCAT	>ATGAAAA	0.9425390362739564
Mir335	7mer-m8	IFT43	407	38	44	38	44	11324955	x	7mer-m8	407	NA	0	Mir-335	>TTTTCAT	>ATGAAAA	0.9425390362739564
Mir335	7mer-m8	PEX3	356	94	100	94	100	5199715	x	7mer-m8	356	NA	0	Mir-335	>TTTTCAT	>ATGAAAA	0.9425390362739564
Mir335	7mer-m8	MATN3	385	238	244	238	244	8789487	x	7mer-m8	385	NA	0	Mir-335	>TTTTCAT	>ATGAAAA	0.9425390362739564
Mir335	7mer-m8	ARHGEF5	404	343	349	343	349	11047451	x	7mer-m8	404	NA	0	Mir-335	>TTTTCAT	>ATGAAAA	0.9425390362739564
Mir335	7mer-m8	PDLIM3	538	135	141	135	141	29812306	x	7mer-m8	538	NA	0	Mir-335	>TTTTCAT	>ATGAAAA	0.9425390362739564
Mir335	7mer-m8	MPPE1	357	550	556	550	556	5543240	x	7mer-m8	357	NA	0	Mir-335	>TTTTCAT	>ATGAAAA	0.9425390362739564
Mir335	7mer-m8	LUM	326	577	583	577	583	821773	x	7mer-m8	326	NA	0	Mir-335	>TTTTCAT	>ATGAAAA	0.9425390362739564
Mir335	7mer-m8	MAP3K20	420	430	436	430	436	13247611	x	7mer-m8	420	NA	0	Mir-335	>TTTTCAT	>ATGAAAA	0.9425390362739564
Mir335	7mer-m8	SPATA5	524	160	166	160	166	26462553	x	7mer-m8	524	NA	0	Mir-335	>TTTTCAT	>ATGAAAA	0.9425390362739564
Mir335	7mer-m8	CLEC4D	358	84	90	84	90	5647511	x	7mer-m8	358	NA	0	Mir-335	>TTTTCAT	>ATGAAAA	0.9425390362739564
Mir335	7mer-m8	CAAP1	330	124	130	124	130	1766226	x	7mer-m8	330	NA	0	Mir-335	>TTTTCAT	>ATGAAAA	0.9425390362739564
Mir335	7mer-m8	CAPRIN2	358	247	253	247	253	5650949	x	7mer-m8	358	NA	0	Mir-335	>TTTTCAT	>ATGAAAA	0.9425390362739564
Mir335	7mer-m8	DKK1	532	46	52	46	52	28293169	x	7mer-m8	532	NA	0	Mir-335	>TTTTCAT	>ATGAAAA	0.9425390362739564
Mir335	7mer-m8	OXT	356	84	90	84	90	5232148	x	7mer-m8	356	NA	0	Mir-335	>TTTTCAT	>ATGAAAA	0.9425390362739564
Mir335	7mer-m8	DCAF6	485	89	95	89	95	22840907	x	7mer-m8	485	NA	0	Mir-335	>TTTTCAT	>ATGAAAA	0.9425390362739564
Mir335	7mer-m8	MRPS21	333	24	30	24	30	2413012	x	7mer-m8	333	NA	0	Mir-335	>TTTTCAT	>ATGAAAA	0.9425390362739564
Mir335	7mer-m8	ASB14	550	15	21	15	21	30294525	x	7mer-m8	550	NA	0	Mir-335	>TTTTCAT	>ATGAAAA	0.9425390362739564
Mir335	7mer-m8	EXOSC2	524	672	678	672	678	26495857	x	7mer-m8	524	NA	0	Mir-335	>TTTTCAT	>ATGAAAA	0.9425390362739564
Mir335	7mer-m8	CASP8	331	565	571	565	571	2046686	x	7mer-m8	331	NA	0	Mir-335	>TTTTCAT	>ATGAAAA	0.9425390362739564
Mir335	7mer-m8	TOE1	474	295	301	295	301	21692277	x	7mer-m8	474	NA	0	Mir-335	>TTTTCAT	>ATGAAAA	0.9425390362739564
Mir335	7mer-m8	LPAR4	419	60	66	60	66	13084311	x	7mer-m8	419	NA	0	Mir-335	>TTTTCAT	>ATGAAAA	0.9425390362739564
Mir335	7mer-m8	SAMD5	358	306	312	306	312	5972835	x	7mer-m8	358	NA	0	Mir-335	>TTTTCAT	>ATGAAAA	0.9425390362739564
Mir335	7mer-m8	EVI2A	326	340	346	340	346	990319	x	7mer-m8	326	NA	0	Mir-335	>TTTTCAT	>ATGAAAA	0.9425390362739564
Mir335	7mer-m8	HMGN2	350	278	284	278	284	3975471	x	7mer-m8	350	NA	0	Mir-335	>TTTTCAT	>ATGAAAA	0.9425390362739564
Mir335	7mer-m8	NOC4L	485	151	157	151	157	22586607	x	7mer-m8	485	NA	0	Mir-335	>TTTTCAT	>ATGAAAA	0.9425390362739564
Mir335	7mer-m8	SENP3	396	306	312	306	312	10012246	x	7mer-m8	396	NA	0	Mir-335	>TTTTCAT	>ATGAAAA	0.9425390362739564
Mir335	7mer-m8	CALCB	530	420	426	420	426	27363278	x	7mer-m8	530	NA	0	Mir-335	>TTTTCAT	>ATGAAAA	0.9425390362739564
Mir335	7mer-m8	NT5C3A	331	592	598	592	598	2087086	x	7mer-m8	331	NA	0	Mir-335	>TTTTCAT	>ATGAAAA	0.9425390362739564
Mir335	7mer-m8	APBB2	357	187	193	187	193	5264085	x	7mer-m8	357	NA	0	Mir-335	>TTTTCAT	>ATGAAAA	0.9425390362739564
Mir335	7mer-m8	TMPRSS12	524	55	61	55	61	26587525	x	7mer-m8	524	NA	0	Mir-335	>TTTTCAT	>ATGAAAA	0.9425390362739564
Mir335	7mer-m8	LRPPRC	537	95	101	95	101	29326513	x	7mer-m8	537	NA	0	Mir-335	>TTTTCAT	>ATGAAAA	0.9425390362739564
Mir335	7mer-m8	TNFSF10	474	256	262	256	262	21771041	x	7mer-m8	474	NA	0	Mir-335	>TTTTCAT	>ATGAAAA	0.9425390362739564
Mir335	7mer-m8	CD5L	462	412	418	412	418	20203144	x	7mer-m8	462	NA	0	Mir-335	>TTTTCAT	>ATGAAAA	0.9425390362739564
Mir335	7mer-m8	ALDH1A1	331	218	224	218	224	2030784	x	7mer-m8	331	NA	0	Mir-335	>TTTTCAT	>ATGAAAA	0.9425390362739564
Mir335	7mer-m8	RGS21	440	41	47	41	47	18220823	x	7mer-m8	440	NA	0	Mir-335	>TTTTCAT	>ATGAAAA	0.9425390362739564
Mir335	7mer-m8	ING2	330	44	50	44	50	1547317	x	7mer-m8	330	NA	0	Mir-335	>TTTTCAT	>ATGAAAA	0.9425390362739564
Mir335	7mer-m8	KDSR	366	597	603	597	603	7092213	x	7mer-m8	366	NA	0	Mir-335	>TTTTCAT	>ATGAAAA	0.9425390362739564
Mir335	7mer-m8	TBC1D15	404	318	324	318	324	11191822	x	7mer-m8	404	NA	0	Mir-335	>TTTTCAT	>ATGAAAA	0.9425390362739564
Mir335	7mer-m8	IKBKB	357	316	322	316	322	5458391	x	7mer-m8	357	NA	0	Mir-335	>TTTTCAT	>ATGAAAA	0.9425390362739564
Mir335	7mer-m8	KCTD6	448	711	717	711	717	19829689	x	7mer-m8	448	NA	0	Mir-335	>TTTTCAT	>ATGAAAA	0.9425390362739564
Mir335	7mer-m8	COL8A1	357	291	297	291	297	5371068	x	7mer-m8	357	NA	0	Mir-335	>TTTTCAT	>ATGAAAA	0.9425390362739564
Mir335	7mer-m8	FKBP10	532	494	500	494	500	28355000	x	7mer-m8	532	NA	0	Mir-335	>TTTTCAT	>ATGAAAA	0.9425390362739564
Mir335	7mer-m8	CYP2J2	538	207	213	207	213	29482211	x	7mer-m8	538	NA	0	Mir-335	>TTTTCAT	>ATGAAAA	0.9425390362739564
Mir335	7mer-m8	COPB1	513	63	69	63	69	24341454	x	7mer-m8	513	NA	0	Mir-335	>TTTTCAT	>ATGAAAA	0.9425390362739564
Mir335	7mer-m8	DCSTAMP	534	23	29	23	29	28760299	x	7mer-m8	534	NA	0	Mir-335	>TTTTCAT	>ATGAAAA	0.9425390362739564
Mir335	7mer-m8	SNX7	537	121	127	121	127	29427618	x	7mer-m8	537	NA	0	Mir-335	>TTTTCAT	>ATGAAAA	0.9425390362739564
Mir335	7mer-m8	UBA3	513	602	608	602	608	24369086	x	7mer-m8	513	NA	0	Mir-335	>TTTTCAT	>ATGAAAA	0.9425390362739564
Mir335	7mer-m8	ACAT1	356	101	107	101	107	4881178	x	7mer-m8	356	NA	0	Mir-335	>TTTTCAT	>ATGAAAA	0.9425390362739564
Mir335	7mer-m8	RAB29	513	220	226	220	226	24604680	x	7mer-m8	513	NA	0	Mir-335	>TTTTCAT	>ATGAAAA	0.9425390362739564
Mir335	7mer-m8	PCMT1	326	138	144	138	144	695045	x	7mer-m8	326	NA	0	Mir-335	>TTTTCAT	>ATGAAAA	0.9425390362739564
Mir335	7mer-m8	USP10	398	678	684	678	684	10412882	x	7mer-m8	398	NA	0	Mir-335	>TTTTCAT	>ATGAAAA	0.9425390362739564
Mir335	7mer-m8	TADA1	514	272	278	272	278	24933790	x	7mer-m8	514	NA	0	Mir-335	>TTTTCAT	>ATGAAAA	0.9425390362739564
Mir335	7mer-m8	RFESD	532	265	271	265	271	28018047	x	7mer-m8	532	NA	0	Mir-335	>TTTTCAT	>ATGAAAA	0.9425390362739564
Mir335	7mer-m8	LRRCC1	407	178	184	178	184	11555962	x	7mer-m8	407	NA	0	Mir-335	>TTTTCAT	>ATGAAAA	0.9425390362739564
Mir335	7mer-m8	TTI1	398	528	534	528	534	10337468	x	7mer-m8	398	NA	0	Mir-335	>TTTTCAT	>ATGAAAA	0.9425390362739564
Mir335	7mer-m8	XRCC6	534	414	420	414	420	28816801	x	7mer-m8	534	NA	0	Mir-335	>TTTTCAT	>ATGAAAA	0.9425390362739564
Mir335	7mer-m8	TESK2	420	83	89	83	89	13106219	x	7mer-m8	420	NA	0	Mir-335	>TTTTCAT	>ATGAAAA	0.9425390362739564
Mir335	7mer-m8	TLCD1	425	274	280	274	280	14274957	x	7mer-m8	425	NA	0	Mir-335	>TTTTCAT	>ATGAAAA	0.9425390362739564
Mir335	7mer-m8	GAS2	350	816	822	816	822	4266454	x	7mer-m8	350	NA	0	Mir-335	>TTTTCAT	>ATGAAAA	0.9425390362739564
Mir335	7mer-m8	ZNF660	322	37	43	37	43	370822	x	7mer-m8	322	NA	0	Mir-335	>TTTTCAT	>ATGAAAA	0.9425390362739564
Mir335	7mer-m8	OSTC	346	98	104	98	104	3329651	x	7mer-m8	346	NA	0	Mir-335	>TTTTCAT	>ATGAAAA	0.9425390362739564
Mir335	7mer-m8	MTMR9	322	142	148	142	148	144419	x	7mer-m8	322	NA	0	Mir-335	>TTTTCAT	>ATGAAAA	0.9425390362739564
Mir335	7mer-m8	LDAF1	462	821	827	821	827	20215019	x	7mer-m8	462	NA	0	Mir-335	>TTTTCAT	>ATGAAAA	0.9425390362739564
Mir335	7mer-m8	LTBP1	538	432	438	432	438	29690828	x	7mer-m8	538	NA	0	Mir-335	>TTTTCAT	>ATGAAAA	0.9425390362739564
Mir335	7mer-m8	SAMD15	362	47	53	47	53	6418454	x	7mer-m8	362	NA	0	Mir-335	>TTTTCAT	>ATGAAAA	0.9425390362739564
Mir335	7mer-m8	STPG2	462	281	287	281	287	19869796	x	7mer-m8	462	NA	0	Mir-335	>TTTTCAT	>ATGAAAA	0.9425390362739564
Mir335	7mer-m8	ANKRD1	351	61	67	61	67	4745797	x	7mer-m8	351	NA	0	Mir-335	>TTTTCAT	>ATGAAAA	0.9425390362739564
Mir335	7mer-m8	SSTR3	326	229	235	229	235	803550	x	7mer-m8	326	NA	0	Mir-335	>TTTTCAT	>ATGAAAA	0.9425390362739564
Mir335	7mer-m8	PTGR1	411	861	867	861	867	11639135	x	7mer-m8	411	NA	0	Mir-335	>TTTTCAT	>ATGAAAA	0.9425390362739564
Mir335	7mer-m8	C5H10ORF90	442	861	867	861	867	18389219	x	7mer-m8	442	NA	0	Mir-335	>TTTTCAT	>ATGAAAA	0.9425390362739564
Mir335	7mer-m8	EIF4A3	393	56	62	56	62	9116593	x	7mer-m8	393	NA	0	Mir-335	>TTTTCAT	>ATGAAAA	0.9425390362739564
Mir335	7mer-m8	ING1	486	92	98	92	98	23245151	x	7mer-m8	486	NA	0	Mir-335	>TTTTCAT	>ATGAAAA	0.9425390362739564
Mir335	7mer-m8	LPCAT4	534	69	75	69	75	28997044	x	7mer-m8	534	NA	0	Mir-335	>TTTTCAT	>ATGAAAA	0.9425390362739564
Mir335	7mer-m8	C1H15ORF61	474	17	23	17	23	21665954	x	7mer-m8	474	NA	0	Mir-335	>TTTTCAT	>ATGAAAA	0.9425390362739564
Mir335	7mer-m8	DCTN6	530	45	51	45	51	27561198	x	7mer-m8	530	NA	0	Mir-335	>TTTTCAT	>ATGAAAA	0.9425390362739564
Mir335	7mer-m8	HDAC1L	366	41	47	41	47	7007501	x	7mer-m8	366	NA	0	Mir-335	>TTTTCAT	>ATGAAAA	0.9425390362739564
Mir335	7mer-m8	GCFC2	351	428	434	428	434	4697045	x	7mer-m8	351	NA	0	Mir-335	>TTTTCAT	>ATGAAAA	0.9425390362739564
Mir335	7mer-m8	RAI2	420	80	86	80	86	13491265	x	7mer-m8	420	NA	0	Mir-335	>TTTTCAT	>ATGAAAA	0.9425390362739564
Mir335	7mer-m8	ZPR1	510	333	339	333	339	24182635	x	7mer-m8	510	NA	0	Mir-335	>TTTTCAT	>ATGAAAA	0.9425390362739564
Mir335	7mer-m8	DGAT2L6	519	55	61	55	61	25931227	x	7mer-m8	519	NA	0	Mir-335	>TTTTCAT	>ATGAAAA	0.9425390362739564
Mir335	7mer-m8	CWF19L1	330	174	180	174	180	1736553	x	7mer-m8	330	NA	0	Mir-335	>TTTTCAT	>ATGAAAA	0.9425390362739564
Mir335	7mer-m8	NDUFA1	485	117	123	117	123	22966891	x	7mer-m8	485	NA	0	Mir-335	>TTTTCAT	>ATGAAAA	0.9425390362739564
Mir335	7mer-m8	ORC5	322	142	148	142	148	74874	x	7mer-m8	322	NA	0	Mir-335	>TTTTCAT	>ATGAAAA	0.9425390362739564
Mir335	7mer-m8	AQP11	358	119	125	119	125	5700412	x	7mer-m8	358	NA	0	Mir-335	>TTTTCAT	>ATGAAAA	0.9425390362739564
Mir335	7mer-m8	DNAAF8	448	260	266	260	266	19807672	x	7mer-m8	448	NA	0	Mir-335	>TTTTCAT	>ATGAAAA	0.9425390362739564
Mir335	7mer-m8	STAMBP	393	220	226	220	226	9270011	x	7mer-m8	393	NA	0	Mir-335	>TTTTCAT	>ATGAAAA	0.9425390362739564
Mir335	7mer-m8	PPP2R3B	447	110	116	110	116	19499164	x	7mer-m8	447	NA	0	Mir-335	>TTTTCAT	>ATGAAAA	0.9425390362739564
Mir335	7mer-m8	PPP2R3B	345	108	114	108	114	3173880	x	7mer-m8	345	NA	0	Mir-335	>TTTTCAT	>ATGAAAA	0.9425390362739564
Mir335	7mer-m8	PPM1D	440	394	400	394	400	18159611	x	7mer-m8	440	NA	0	Mir-335	>TTTTCAT	>ATGAAAA	0.9425390362739564
Mir335	7mer-m8	GLIPR1L2	514	830	836	830	836	25026299	x	7mer-m8	514	NA	0	Mir-335	>TTTTCAT	>ATGAAAA	0.9425390362739564
Mir335	7mer-m8	ITM2B	350	529	535	529	535	4267368	x	7mer-m8	350	NA	0	Mir-335	>TTTTCAT	>ATGAAAA	0.9425390362739564
Mir335	7mer-m8	TAF10	514	52	58	52	58	24685015	x	7mer-m8	514	NA	0	Mir-335	>TTTTCAT	>ATGAAAA	0.9425390362739564
Mir335	7mer-m8	RNASEL	534	375	381	375	381	28884940	x	7mer-m8	534	NA	0	Mir-335	>TTTTCAT	>ATGAAAA	0.9425390362739564
Mir335	7mer-m8	DSE	398	387	393	387	393	10327236	x	7mer-m8	398	NA	0	Mir-335	>TTTTCAT	>ATGAAAA	0.9425390362739564
Mir335	7mer-m8	LLPH	519	74	80	74	80	25515567	x	7mer-m8	519	NA	0	Mir-335	>TTTTCAT	>ATGAAAA	0.9425390362739564
Mir335	7mer-m8	ODAPH	485	29	35	29	35	22736351	x	7mer-m8	485	NA	0	Mir-335	>TTTTCAT	>ATGAAAA	0.9425390362739564
Mir335	7mer-m8	CNN2	513	663	669	663	669	24338219	x	7mer-m8	513	NA	0	Mir-335	>TTTTCAT	>ATGAAAA	0.9425390362739564
Mir335	7mer-m8	WDSUB1	385	134	140	134	140	8763548	x	7mer-m8	385	NA	0	Mir-335	>TTTTCAT	>ATGAAAA	0.9425390362739564
Mir335	7mer-m8	UBA3	419	32	38	32	38	12914710	x	7mer-m8	419	NA	0	Mir-335	>TTTTCAT	>ATGAAAA	0.9425390362739564
Mir335	7mer-m8	NEK1	446	26	32	26	32	18854733	x	7mer-m8	446	NA	0	Mir-335	>TTTTCAT	>ATGAAAA	0.9425390362739564
Mir335	7mer-m8	TTC29	550	333	339	333	339	30422743	x	7mer-m8	550	NA	0	Mir-335	>TTTTCAT	>ATGAAAA	0.9425390362739564
Mir335	7mer-m8	TPST1	524	325	331	325	331	26673042	x	7mer-m8	524	NA	0	Mir-335	>TTTTCAT	>ATGAAAA	0.9425390362739564
Mir335	7mer-m8	TRAF3	396	659	665	659	665	9798671	x	7mer-m8	396	NA	0	Mir-335	>TTTTCAT	>ATGAAAA	0.9425390362739564
Mir335	7mer-m8	ZNF334	514	176	182	176	182	24787539	x	7mer-m8	514	NA	0	Mir-335	>TTTTCAT	>ATGAAAA	0.9425390362739564
Mir335	7mer-m8	MRPS28	485	120	126	120	126	22877786	x	7mer-m8	485	NA	0	Mir-335	>TTTTCAT	>ATGAAAA	0.9425390362739564
Mir335	7mer-m8	ADCYAP1	446	42	48	42	48	18958522	x	7mer-m8	446	NA	0	Mir-335	>TTTTCAT	>ATGAAAA	0.9425390362739564
Mir335	7mer-m8	BCOR	366	308	314	308	314	7217007	x	7mer-m8	366	NA	0	Mir-335	>TTTTCAT	>ATGAAAA	0.9425390362739564
Mir335	7mer-m8	NUP54	509	569	575	569	575	23501784	x	7mer-m8	509	NA	0	Mir-335	>TTTTCAT	>ATGAAAA	0.9425390362739564
Mir335	7mer-m8	TOX3	350	527	533	527	533	3971133	x	7mer-m8	350	NA	0	Mir-335	>TTTTCAT	>ATGAAAA	0.9425390362739564
Mir335	7mer-m8	GLO1	366	16	22	16	22	7206439	x	7mer-m8	366	NA	0	Mir-335	>TTTTCAT	>ATGAAAA	0.9425390362739564
Mir335	7mer-m8	ERCC8	358	19	25	19	25	5868987	x	7mer-m8	358	NA	0	Mir-335	>TTTTCAT	>ATGAAAA	0.9425390362739564
Mir335	7mer-m8	RASSF10	356	438	444	438	444	4887086	x	7mer-m8	356	NA	0	Mir-335	>TTTTCAT	>ATGAAAA	0.9425390362739564
Mir335	7mer-m8	TMEM131L	346	110	116	110	116	3320667	x	7mer-m8	346	NA	0	Mir-335	>TTTTCAT	>ATGAAAA	0.9425390362739564
Mir335	7mer-m8	MASTL	331	869	875	869	875	1927561	x	7mer-m8	331	NA	0	Mir-335	>TTTTCAT	>ATGAAAA	0.9425390362739564
Mir335	7mer-m8	LPXN	447	153	159	153	159	19113942	x	7mer-m8	447	NA	0	Mir-335	>TTTTCAT	>ATGAAAA	0.9425390362739564
Mir335	7mer-m8	KIAA2013	513	309	315	309	315	24477259	x	7mer-m8	513	NA	0	Mir-335	>TTTTCAT	>ATGAAAA	0.9425390362739564
Mir335	7mer-m8	HUWE1	351	70	76	70	76	4841278	x	7mer-m8	351	NA	0	Mir-335	>TTTTCAT	>ATGAAAA	0.9425390362739564
Mir335	7mer-m8	ABHD13	446	650	656	650	656	18861628	x	7mer-m8	446	NA	0	Mir-335	>TTTTCAT	>ATGAAAA	0.9425390362739564
Mir335	7mer-m8	SFR1	482	167	173	167	173	22472098	x	7mer-m8	482	NA	0	Mir-335	>TTTTCAT	>ATGAAAA	0.9425390362739564
Mir335	7mer-m8	ADPGK	533	28	34	28	34	28458120	x	7mer-m8	533	NA	0	Mir-335	>TTTTCAT	>ATGAAAA	0.9425390362739564
Mir335	7mer-m8	MAP3K19	514	148	154	148	154	24940264	x	7mer-m8	514	NA	0	Mir-335	>TTTTCAT	>ATGAAAA	0.9425390362739564
Mir335	7mer-m8	POLR3A	442	309	315	309	315	18397601	x	7mer-m8	442	NA	0	Mir-335	>TTTTCAT	>ATGAAAA	0.9425390362739564
Mir335	7mer-m8	TMEM243	425	326	332	326	332	14084222	x	7mer-m8	425	NA	0	Mir-335	>TTTTCAT	>ATGAAAA	0.9425390362739564
Mir335	7mer-m8	AUH	548	365	371	365	371	29927854	x	7mer-m8	548	NA	0	Mir-335	>TTTTCAT	>ATGAAAA	0.9425390362739564
Mir335	7mer-m8	TBX18	358	83	89	83	89	5969124	x	7mer-m8	358	NA	0	Mir-335	>TTTTCAT	>ATGAAAA	0.9425390362739564
Mir335	7mer-m8	KCNS3	513	38	44	38	44	24373720	x	7mer-m8	513	NA	0	Mir-335	>TTTTCAT	>ATGAAAA	0.9425390362739564
Mir335	7mer-m8	NPC2	404	115	121	115	121	10999868	x	7mer-m8	404	NA	0	Mir-335	>TTTTCAT	>ATGAAAA	0.9425390362739564
Mir335	7mer-m8	SF3B3	514	424	430	424	430	24804343	x	7mer-m8	514	NA	0	Mir-335	>TTTTCAT	>ATGAAAA	0.9425390362739564
Mir335	7mer-m8	RNF180	385	879	885	879	885	8903088	x	7mer-m8	385	NA	0	Mir-335	>TTTTCAT	>ATGAAAA	0.9425390362739564
Mir335	7mer-m8	YAF2	396	213	219	213	219	9924175	x	7mer-m8	396	NA	0	Mir-335	>TTTTCAT	>ATGAAAA	0.9425390362739564
Mir335	7mer-m8	DLG3	326	322	328	322	328	651998	x	7mer-m8	326	NA	0	Mir-335	>TTTTCAT	>ATGAAAA	0.9425390362739564
Mir335	7mer-m8	SLC25A12	538	420	426	420	426	29604323	x	7mer-m8	538	NA	0	Mir-335	>TTTTCAT	>ATGAAAA	0.9425390362739564
Mir335	7mer-m8	PRMT3	357	266	272	266	272	5596365	x	7mer-m8	357	NA	0	Mir-335	>TTTTCAT	>ATGAAAA	0.9425390362739564
Mir335	7mer-m8	TMEM35B	509	344	350	344	350	23550146	x	7mer-m8	509	NA	0	Mir-335	>TTTTCAT	>ATGAAAA	0.9425390362739564
Mir335	7mer-m8	CLIC6	442	47	53	47	53	18522109	x	7mer-m8	442	NA	0	Mir-335	>TTTTCAT	>ATGAAAA	0.9425390362739564
Mir335	7mer-m8	OSTC	519	96	102	96	102	25762391	x	7mer-m8	519	NA	0	Mir-335	>TTTTCAT	>ATGAAAA	0.9425390362739564
Mir335	7mer-m8	VDAC2	486	291	297	291	297	23040917	x	7mer-m8	486	NA	0	Mir-335	>TTTTCAT	>ATGAAAA	0.9425390362739564
Mir335	7mer-m8	ETS1	442	324	330	324	330	18490928	x	7mer-m8	442	NA	0	Mir-335	>TTTTCAT	>ATGAAAA	0.9425390362739564
Mir335	7mer-m8	BAAT	358	383	389	383	389	5724010	x	7mer-m8	358	NA	0	Mir-335	>TTTTCAT	>ATGAAAA	0.9425390362739564
Mir335	7mer-m8	TLR1	326	473	479	473	479	715193	x	7mer-m8	326	NA	0	Mir-335	>TTTTCAT	>ATGAAAA	0.9425390362739564
Mir335	7mer-m8	HMGN2	358	278	284	278	284	5690421	x	7mer-m8	358	NA	0	Mir-335	>TTTTCAT	>ATGAAAA	0.9425390362739564
Mir335	7mer-m8	TESK2	513	89	95	89	95	24486741	x	7mer-m8	513	NA	0	Mir-335	>TTTTCAT	>ATGAAAA	0.9425390362739564
Mir335	7mer-m8	NEUROG1	359	432	438	432	438	6304389	x	7mer-m8	359	NA	0	Mir-335	>TTTTCAT	>ATGAAAA	0.9425390362739564
Mir335	7mer-m8	ACOX3	532	307	313	307	313	28100180	x	7mer-m8	532	NA	0	Mir-335	>TTTTCAT	>ATGAAAA	0.9425390362739564
Mir335	7mer-m8	THUMPD2	519	448	454	448	454	25687627	x	7mer-m8	519	NA	0	Mir-335	>TTTTCAT	>ATGAAAA	0.9425390362739564
Mir335	7mer-m8	ABRAXAS1	510	421	427	421	427	24150624	x	7mer-m8	510	NA	0	Mir-335	>TTTTCAT	>ATGAAAA	0.9425390362739564
Mir335	7mer-m8	ANGPT2	519	354	360	354	360	25910679	x	7mer-m8	519	NA	0	Mir-335	>TTTTCAT	>ATGAAAA	0.9425390362739564
Mir335	7mer-m8	ZNF449	357	241	247	241	247	5360141	x	7mer-m8	357	NA	0	Mir-335	>TTTTCAT	>ATGAAAA	0.9425390362739564
Mir335	7mer-m8	GATM	486	304	310	304	310	23390413	x	7mer-m8	486	NA	0	Mir-335	>TTTTCAT	>ATGAAAA	0.9425390362739564
Mir335	7mer-m8	C12H21ORF91	514	653	659	653	659	24946996	x	7mer-m8	514	NA	0	Mir-335	>TTTTCAT	>ATGAAAA	0.9425390362739564
Mir335	7mer-m8	KRT10	510	15	21	15	21	23975989	x	7mer-m8	510	NA	0	Mir-335	>TTTTCAT	>ATGAAAA	0.9425390362739564
Mir335	7mer-m8	PTPN12	534	176	182	176	182	28873483	x	7mer-m8	534	NA	0	Mir-335	>TTTTCAT	>ATGAAAA	0.9425390362739564
Mir335	7mer-m8	DLD	362	325	331	325	331	6446779	x	7mer-m8	362	NA	0	Mir-335	>TTTTCAT	>ATGAAAA	0.9425390362739564
Mir335	7mer-m8	BRS3	357	179	185	179	185	5360069	x	7mer-m8	357	NA	0	Mir-335	>TTTTCAT	>ATGAAAA	0.9425390362739564
Mir335	7mer-m8	ATP5MC3	531	129	135	129	135	27726792	x	7mer-m8	531	NA	0	Mir-335	>TTTTCAT	>ATGAAAA	0.9425390362739564
Mir335	7mer-m8	SPTSSA	510	117	123	117	123	23953713	x	7mer-m8	510	NA	0	Mir-335	>TTTTCAT	>ATGAAAA	0.9425390362739564
Mir335	7mer-m8	ANKS4B	326	543	549	543	549	1096028	x	7mer-m8	326	NA	0	Mir-335	>TTTTCAT	>ATGAAAA	0.9425390362739564
Mir335	7mer-m8	GPR108	366	160	166	160	166	6994377	x	7mer-m8	366	NA	0	Mir-335	>TTTTCAT	>ATGAAAA	0.9425390362739564
Mir335	7mer-m8	CIBAR1	333	125	131	125	131	2417150	x	7mer-m8	333	NA	0	Mir-335	>TTTTCAT	>ATGAAAA	0.9425390362739564
Mir335	7mer-m8	OTULIN	485	219	225	219	225	22709358	x	7mer-m8	485	NA	0	Mir-335	>TTTTCAT	>ATGAAAA	0.9425390362739564
Mir335	7mer-m8	CUNH16ORF71	356	99	105	99	105	5156701	x	7mer-m8	356	NA	0	Mir-335	>TTTTCAT	>ATGAAAA	0.9425390362739564
Mir335	7mer-m8	COCH	462	734	740	734	740	19936810	x	7mer-m8	462	NA	0	Mir-335	>TTTTCAT	>ATGAAAA	0.9425390362739564
Mir335	7mer-m8	CASC1	351	211	217	211	217	4661280	x	7mer-m8	351	NA	0	Mir-335	>TTTTCAT	>ATGAAAA	0.9425390362739564
Mir335	7mer-m8	PRTG	485	33	39	33	39	22629821	x	7mer-m8	485	NA	0	Mir-335	>TTTTCAT	>ATGAAAA	0.9425390362739564
Mir335	7mer-m8	SEC61B	346	136	142	136	142	3345439	x	7mer-m8	346	NA	0	Mir-335	>TTTTCAT	>ATGAAAA	0.9425390362739564
Mir335	7mer-m8	SENP8	385	468	474	468	474	8706884	x	7mer-m8	385	NA	0	Mir-335	>TTTTCAT	>ATGAAAA	0.9425390362739564
Mir335	7mer-m8	CCDC88C	345	148	154	148	154	2866280	x	7mer-m8	345	NA	0	Mir-335	>TTTTCAT	>ATGAAAA	0.9425390362739564
Mir335	7mer-m8	AQP11	548	128	134	128	134	29953698	x	7mer-m8	548	NA	0	Mir-335	>TTTTCAT	>ATGAAAA	0.9425390362739564
Mir335	7mer-m8	KLHL4	419	104	110	104	110	13084510	x	7mer-m8	419	NA	0	Mir-335	>TTTTCAT	>ATGAAAA	0.9425390362739564
Mir335	7mer-m8	DAPK2	462	70	76	70	76	19925932	x	7mer-m8	462	NA	0	Mir-335	>TTTTCAT	>ATGAAAA	0.9425390362739564
Mir335	7mer-m8	SSB	333	246	252	246	252	2374684	x	7mer-m8	333	NA	0	Mir-335	>TTTTCAT	>ATGAAAA	0.9425390362739564
Mir335	7mer-m8	RSRC2	407	429	435	429	435	11618536	x	7mer-m8	407	NA	0	Mir-335	>TTTTCAT	>ATGAAAA	0.9425390362739564
Mir335	7mer-m8	BEND2	486	713	719	713	719	23437383	x	7mer-m8	486	NA	0	Mir-335	>TTTTCAT	>ATGAAAA	0.9425390362739564
Mir335	7mer-m8	UNC80	537	93	99	93	99	29241516	x	7mer-m8	537	NA	0	Mir-335	>TTTTCAT	>ATGAAAA	0.9425390362739564
Mir335	7mer-m8	TRABD2A	350	217	223	217	223	4205204	x	7mer-m8	350	NA	0	Mir-335	>TTTTCAT	>ATGAAAA	0.9425390362739564
Mir335	7mer-m8	SRPX	513	250	256	250	256	24656782	x	7mer-m8	513	NA	0	Mir-335	>TTTTCAT	>ATGAAAA	0.9425390362739564
Mir335	7mer-m8	CAGE1	447	825	831	825	831	19253868	x	7mer-m8	447	NA	0	Mir-335	>TTTTCAT	>ATGAAAA	0.9425390362739564
Mir335	7mer-m8	MTPAP	530	435	441	435	441	27199636	x	7mer-m8	530	NA	0	Mir-335	>TTTTCAT	>ATGAAAA	0.9425390362739564
Mir335	7mer-m8	COQ5	350	345	351	345	351	4305778	x	7mer-m8	350	NA	0	Mir-335	>TTTTCAT	>ATGAAAA	0.9425390362739564
Mir335	7mer-m8	FGGY	394	165	171	165	171	9426648	x	7mer-m8	394	NA	0	Mir-335	>TTTTCAT	>ATGAAAA	0.9425390362739564
Mir335	7mer-m8	ANKRD50	474	57	63	57	63	21754306	x	7mer-m8	474	NA	0	Mir-335	>TTTTCAT	>ATGAAAA	0.9425390362739564
Mir335	7mer-m8	TERF2	407	88	94	88	94	11583578	x	7mer-m8	407	NA	0	Mir-335	>TTTTCAT	>ATGAAAA	0.9425390362739564
Mir335	7mer-m8	AP2A2	474	316	322	316	322	21827233	x	7mer-m8	474	NA	0	Mir-335	>TTTTCAT	>ATGAAAA	0.9425390362739564
Mir335	7mer-m8	ZFC3H1	519	454	460	454	460	25508612	x	7mer-m8	519	NA	0	Mir-335	>TTTTCAT	>ATGAAAA	0.9425390362739564
Mir335	7mer-m8	LAMTOR3	513	693	699	693	699	24633152	x	7mer-m8	513	NA	0	Mir-335	>TTTTCAT	>ATGAAAA	0.9425390362739564
Mir335	7mer-m8	HIBADH	326	335	341	335	341	974183	x	7mer-m8	326	NA	0	Mir-335	>TTTTCAT	>ATGAAAA	0.9425390362739564
Mir335	7mer-m8	CCT5	538	19	25	19	25	29527675	x	7mer-m8	538	NA	0	Mir-335	>TTTTCAT	>ATGAAAA	0.9425390362739564
Mir335	7mer-m8	CSPG4	362	213	219	213	219	6426610	x	7mer-m8	362	NA	0	Mir-335	>TTTTCAT	>ATGAAAA	0.9425390362739564
Mir335	7mer-m8	TCEAL8	474	206	212	206	212	22053109	x	7mer-m8	474	NA	0	Mir-335	>TTTTCAT	>ATGAAAA	0.9425390362739564
Mir335	7mer-m8	LRRCC1	448	283	289	283	289	19705264	x	7mer-m8	448	NA	0	Mir-335	>TTTTCAT	>ATGAAAA	0.9425390362739564
Mir335	7mer-m8	SLC25A13	486	540	546	540	546	23253988	x	7mer-m8	486	NA	0	Mir-335	>TTTTCAT	>ATGAAAA	0.9425390362739564
Mir335	7mer-m8	TAC1	417	171	177	171	177	12325872	x	7mer-m8	417	NA	0	Mir-335	>TTTTCAT	>ATGAAAA	0.9425390362739564
Mir335	7mer-m8	CHST12	351	359	365	359	365	4708347	x	7mer-m8	351	NA	0	Mir-335	>TTTTCAT	>ATGAAAA	0.9425390362739564
Mir335	7mer-m8	RSU1	331	292	298	292	298	1926090	x	7mer-m8	331	NA	0	Mir-335	>TTTTCAT	>ATGAAAA	0.9425390362739564
Mir335	7mer-m8	AGR2	322	172	178	172	178	75938	x	7mer-m8	322	NA	0	Mir-335	>TTTTCAT	>ATGAAAA	0.9425390362739564
Mir335	7mer-m8	CD300LF	366	411	417	411	417	7054286	x	7mer-m8	366	NA	0	Mir-335	>TTTTCAT	>ATGAAAA	0.9425390362739564
Mir335	7mer-m8	PDZD11	346	233	239	233	239	3623977	x	7mer-m8	346	NA	0	Mir-335	>TTTTCAT	>ATGAAAA	0.9425390362739564
Mir335	7mer-m8	UCMA	359	269	275	269	275	6029666	x	7mer-m8	359	NA	0	Mir-335	>TTTTCAT	>ATGAAAA	0.9425390362739564
Mir335	7mer-m8	GRB14	509	674	680	674	680	23512589	x	7mer-m8	509	NA	0	Mir-335	>TTTTCAT	>ATGAAAA	0.9425390362739564
Mir335	7mer-m8	GCN1	351	525	531	525	531	4681460	x	7mer-m8	351	NA	0	Mir-335	>TTTTCAT	>ATGAAAA	0.9425390362739564
Mir335	7mer-m8	GCN1	509	507	513	507	513	23742741	x	7mer-m8	509	NA	0	Mir-335	>TTTTCAT	>ATGAAAA	0.9425390362739564
Mir335	7mer-m8	ACSL6	442	87	93	87	93	18287808	x	7mer-m8	442	NA	0	Mir-335	>TTTTCAT	>ATGAAAA	0.9425390362739564
Mir335	7mer-m8	TESK2	442	42	48	42	48	18259471	x	7mer-m8	442	NA	0	Mir-335	>TTTTCAT	>ATGAAAA	0.9425390362739564
Mir335	7mer-m8	PHF3	446	132	138	132	138	18686437	x	7mer-m8	446	NA	0	Mir-335	>TTTTCAT	>ATGAAAA	0.9425390362739564
Mir335	7mer-m8	HDAC3	513	622	628	622	628	24470112	x	7mer-m8	513	NA	0	Mir-335	>TTTTCAT	>ATGAAAA	0.9425390362739564
Mir335	7mer-m8	CEP44	519	75	81	75	81	25894743	x	7mer-m8	519	NA	0	Mir-335	>TTTTCAT	>ATGAAAA	0.9425390362739564
Mir335	7mer-m8	HIVEP1	474	312	318	312	318	21855218	x	7mer-m8	474	NA	0	Mir-335	>TTTTCAT	>ATGAAAA	0.9425390362739564
Mir335	7mer-m8	DCAF6	394	76	82	76	82	9442373	x	7mer-m8	394	NA	0	Mir-335	>TTTTCAT	>ATGAAAA	0.9425390362739564
Mir335	7mer-m8	VASN	398	629	635	629	635	10348658	x	7mer-m8	398	NA	0	Mir-335	>TTTTCAT	>ATGAAAA	0.9425390362739564
Mir335	7mer-m8	PSMD12	553	47	53	47	53	30855075	x	7mer-m8	553	NA	0	Mir-335	>TTTTCAT	>ATGAAAA	0.9425390362739564
Mir335	7mer-m8	KLHL20	394	141	147	141	147	9691347	x	7mer-m8	394	NA	0	Mir-335	>TTTTCAT	>ATGAAAA	0.9425390362739564
Mir335	7mer-m8	CD44	514	207	213	207	213	24779384	x	7mer-m8	514	NA	0	Mir-335	>TTTTCAT	>ATGAAAA	0.9425390362739564
Mir335	7mer-m8	TMSB10	514	240	246	240	246	24757083	x	7mer-m8	514	NA	0	Mir-335	>TTTTCAT	>ATGAAAA	0.9425390362739564
Mir335	7mer-m8	TRABD2A	350	192	198	192	198	4205203	x	7mer-m8	350	NA	0	Mir-335	>TTTTCAT	>ATGAAAA	0.9425390362739564
Mir335	7mer-m8	ACKR4	462	486	492	486	492	19881275	x	7mer-m8	462	NA	0	Mir-335	>TTTTCAT	>ATGAAAA	0.9425390362739564
Mir335	7mer-m8	VEGFC	346	365	371	365	371	3612964	x	7mer-m8	346	NA	0	Mir-335	>TTTTCAT	>ATGAAAA	0.9425390362739564
Mir335	7mer-m8	GDI2	366	577	583	577	583	7168951	x	7mer-m8	366	NA	0	Mir-335	>TTTTCAT	>ATGAAAA	0.9425390362739564
Mir335	7mer-m8	UGT1A3	366	538	544	538	544	7009608	x	7mer-m8	366	NA	0	Mir-335	>TTTTCAT	>ATGAAAA	0.9425390362739564
Mir335	7mer-m8	GCN1	448	522	528	522	528	19752973	x	7mer-m8	448	NA	0	Mir-335	>TTTTCAT	>ATGAAAA	0.9425390362739564
Mir335	7mer-m8	PLET1	515	501	507	501	507	25263111	x	7mer-m8	515	NA	0	Mir-335	>TTTTCAT	>ATGAAAA	0.9425390362739564
Mir335	7mer-m8	RBM48	407	166	172	166	172	11491138	x	7mer-m8	407	NA	0	Mir-335	>TTTTCAT	>ATGAAAA	0.9425390362739564
Mir335	7mer-m8	IFNGR1	425	66	72	66	72	14166143	x	7mer-m8	425	NA	0	Mir-335	>TTTTCAT	>ATGAAAA	0.9425390362739564
Mir335	7mer-m8	WDR89	533	655	661	655	661	28580214	x	7mer-m8	533	NA	0	Mir-335	>TTTTCAT	>ATGAAAA	0.9425390362739564
Mir335	7mer-m8	C8H2ORF88	532	465	471	465	471	28136951	x	7mer-m8	532	NA	0	Mir-335	>TTTTCAT	>ATGAAAA	0.9425390362739564
Mir335	7mer-m8	RETREG2	485	217	223	217	223	22820088	x	7mer-m8	485	NA	0	Mir-335	>TTTTCAT	>ATGAAAA	0.9425390362739564
Mir335	7mer-m8	GPNMB	534	15	21	15	21	28871184	x	7mer-m8	534	NA	0	Mir-335	>TTTTCAT	>ATGAAAA	0.9425390362739564
Mir335	7mer-m8	NEUROD6	509	616	622	616	622	23721859	x	7mer-m8	509	NA	0	Mir-335	>TTTTCAT	>ATGAAAA	0.9425390362739564
Mir335	7mer-m8	SLC17A3	331	167	173	167	173	2135613	x	7mer-m8	331	NA	0	Mir-335	>TTTTCAT	>ATGAAAA	0.9425390362739564
Mir335	7mer-m8	IDO1	462	265	271	265	271	20191565	x	7mer-m8	462	NA	0	Mir-335	>TTTTCAT	>ATGAAAA	0.9425390362739564
Mir335	7mer-m8	TCEAL9	462	287	293	287	293	20292922	x	7mer-m8	462	NA	0	Mir-335	>TTTTCAT	>ATGAAAA	0.9425390362739564
Mir335	7mer-m8	TAPBP	474	174	180	174	180	21864502	x	7mer-m8	474	NA	0	Mir-335	>TTTTCAT	>ATGAAAA	0.9425390362739564
Mir335	7mer-m8	FOS	486	619	625	619	625	23129604	x	7mer-m8	486	NA	0	Mir-335	>TTTTCAT	>ATGAAAA	0.9425390362739564
Mir335	7mer-m8	DUSP14	530	233	239	233	239	27545143	x	7mer-m8	530	NA	0	Mir-335	>TTTTCAT	>ATGAAAA	0.9425390362739564
Mir335	7mer-m8	ERBIN	362	565	571	565	571	6547097	x	7mer-m8	362	NA	0	Mir-335	>TTTTCAT	>ATGAAAA	0.9425390362739564
Mir335	7mer-m8	DYDC2	519	251	257	251	257	25742215	x	7mer-m8	519	NA	0	Mir-335	>TTTTCAT	>ATGAAAA	0.9425390362739564
Mir335	7mer-m8	TARS2	548	137	143	137	143	29846878	x	7mer-m8	548	NA	0	Mir-335	>TTTTCAT	>ATGAAAA	0.9425390362739564
Mir335	7mer-m8	SEC31A	359	557	563	557	563	6024537	x	7mer-m8	359	NA	0	Mir-335	>TTTTCAT	>ATGAAAA	0.9425390362739564
Mir335	7mer-m8	UBXN2A	530	25	31	25	31	27438126	x	7mer-m8	530	NA	0	Mir-335	>TTTTCAT	>ATGAAAA	0.9425390362739564
Mir335	7mer-m8	MYBPHL	537	355	361	355	361	29426815	x	7mer-m8	537	NA	0	Mir-335	>TTTTCAT	>ATGAAAA	0.9425390362739564
Mir335	7mer-m8	VLDLR	358	504	510	504	510	5729014	x	7mer-m8	358	NA	0	Mir-335	>TTTTCAT	>ATGAAAA	0.9425390362739564
Mir335	7mer-m8	MKX	446	79	85	79	85	18851013	x	7mer-m8	446	NA	0	Mir-335	>TTTTCAT	>ATGAAAA	0.9425390362739564
Mir335	7mer-m8	TXN	398	183	189	183	189	10243422	x	7mer-m8	398	NA	0	Mir-335	>TTTTCAT	>ATGAAAA	0.9425390362739564
Mir335	7mer-m8	TUSC3	322	319	325	319	325	421290	x	7mer-m8	322	NA	0	Mir-335	>TTTTCAT	>ATGAAAA	0.9425390362739564
Mir335	7mer-m8	PROK1	485	622	628	622	628	22805612	x	7mer-m8	485	NA	0	Mir-335	>TTTTCAT	>ATGAAAA	0.9425390362739564
Mir335	7mer-m8	TBCK	462	410	416	410	416	19868688	x	7mer-m8	462	NA	0	Mir-335	>TTTTCAT	>ATGAAAA	0.9425390362739564
Mir335	7mer-m8	POLI	366	77	83	77	83	7181550	x	7mer-m8	366	NA	0	Mir-335	>TTTTCAT	>ATGAAAA	0.9425390362739564
Mir335	7mer-m8	NCBP2AS2	440	187	193	187	193	17890137	x	7mer-m8	440	NA	0	Mir-335	>TTTTCAT	>ATGAAAA	0.9425390362739564
Mir335	7mer-m8	SLC25A33	530	113	119	113	119	27237778	x	7mer-m8	530	NA	0	Mir-335	>TTTTCAT	>ATGAAAA	0.9425390362739564
Mir335	7mer-m8	MRPS28	525	75	81	75	81	26881166	x	7mer-m8	525	NA	0	Mir-335	>TTTTCAT	>ATGAAAA	0.9425390362739564
Mir335	7mer-m8	ACTN1	333	531	537	531	537	2448115	x	7mer-m8	333	NA	0	Mir-335	>TTTTCAT	>ATGAAAA	0.9425390362739564
Mir335	7mer-m8	SLC25A13	326	552	558	552	558	976284	x	7mer-m8	326	NA	0	Mir-335	>TTTTCAT	>ATGAAAA	0.9425390362739564
Mir335	7mer-m8	EXT1	447	175	181	175	181	19168349	x	7mer-m8	447	NA	0	Mir-335	>TTTTCAT	>ATGAAAA	0.9425390362739564
Mir335	7mer-m8	NCALD	356	26	32	26	32	4956590	x	7mer-m8	356	NA	0	Mir-335	>TTTTCAT	>ATGAAAA	0.9425390362739564
Mir335	7mer-m8	ACOT13	531	216	222	216	222	27770559	x	7mer-m8	531	NA	0	Mir-335	>TTTTCAT	>ATGAAAA	0.9425390362739564
Mir335	7mer-m8	PENK	553	97	103	97	103	30657601	x	7mer-m8	553	NA	0	Mir-335	>TTTTCAT	>ATGAAAA	0.9425390362739564
Mir335	7mer-m8	PES1	351	329	335	329	335	4684210	x	7mer-m8	351	NA	0	Mir-335	>TTTTCAT	>ATGAAAA	0.9425390362739564
Mir335	7mer-m8	PINK1	525	168	174	168	174	26859047	x	7mer-m8	525	NA	0	Mir-335	>TTTTCAT	>ATGAAAA	0.9425390362739564
Mir335	7mer-m8	SLCO2A1	548	26	32	26	32	29905218	x	7mer-m8	548	NA	0	Mir-335	>TTTTCAT	>ATGAAAA	0.9425390362739564
Mir335	7mer-m8	LRAT	446	165	171	165	171	18807638	x	7mer-m8	446	NA	0	Mir-335	>TTTTCAT	>ATGAAAA	0.9425390362739564
Mir335	7mer-m8	SND1	447	124	130	124	130	19210389	x	7mer-m8	447	NA	0	Mir-335	>TTTTCAT	>ATGAAAA	0.9425390362739564
Mir335	7mer-m8	PHLDB2	514	519	525	519	525	24945447	x	7mer-m8	514	NA	0	Mir-335	>TTTTCAT	>ATGAAAA	0.9425390362739564
Mir335	7mer-m8	MAB21L1	514	54	60	54	60	24820853	x	7mer-m8	514	NA	0	Mir-335	>TTTTCAT	>ATGAAAA	0.9425390362739564
Mir335	7mer-m8	C17H17ORF58	442	148	154	148	154	18653459	x	7mer-m8	442	NA	0	Mir-335	>TTTTCAT	>ATGAAAA	0.9425390362739564
Mir335	7mer-m8	PDK1	515	136	142	136	142	25374194	x	7mer-m8	515	NA	0	Mir-335	>TTTTCAT	>ATGAAAA	0.9425390362739564
Mir335	7mer-m8	UHRF2	538	594	600	594	600	29590002	x	7mer-m8	538	NA	0	Mir-335	>TTTTCAT	>ATGAAAA	0.9425390362739564
Mir335	7mer-m8	NOM1	346	15	21	15	21	3395780	x	7mer-m8	346	NA	0	Mir-335	>TTTTCAT	>ATGAAAA	0.9425390362739564
Mir335	7mer-m8	TIGD6	462	175	181	175	181	19909093	x	7mer-m8	462	NA	0	Mir-335	>TTTTCAT	>ATGAAAA	0.9425390362739564
Mir335	7mer-m8	TTC13	524	291	297	291	297	26624708	x	7mer-m8	524	NA	0	Mir-335	>TTTTCAT	>ATGAAAA	0.9425390362739564
Mir335	7mer-m8	FAM47E	519	276	282	276	282	25595052	x	7mer-m8	519	NA	0	Mir-335	>TTTTCAT	>ATGAAAA	0.9425390362739564
Mir335	7mer-m8	VTA1	442	723	729	723	729	18418260	x	7mer-m8	442	NA	0	Mir-335	>TTTTCAT	>ATGAAAA	0.9425390362739564
Mir335	7mer-m8	ZFAND4	411	323	329	323	329	11863269	x	7mer-m8	411	NA	0	Mir-335	>TTTTCAT	>ATGAAAA	0.9425390362739564
Mir335	7mer-m8	SUMO1	509	155	161	155	161	23504599	x	7mer-m8	509	NA	0	Mir-335	>TTTTCAT	>ATGAAAA	0.9425390362739564
Mir335	7mer-m8	EPB42	462	194	200	194	200	19930445	x	7mer-m8	462	NA	0	Mir-335	>TTTTCAT	>ATGAAAA	0.9425390362739564
Mir335	7mer-m8	TNPO3	404	300	306	300	306	11049894	x	7mer-m8	404	NA	0	Mir-335	>TTTTCAT	>ATGAAAA	0.9425390362739564
Mir335	7mer-m8	TMEM131L	524	110	116	110	116	26453737	x	7mer-m8	524	NA	0	Mir-335	>TTTTCAT	>ATGAAAA	0.9425390362739564
Mir335	7mer-m8	HMGN2	446	768	774	768	774	18705229	x	7mer-m8	446	NA	0	Mir-335	>TTTTCAT	>ATGAAAA	0.9425390362739564
Mir335	7mer-m8	GDI2	530	634	640	634	640	27197100	x	7mer-m8	530	NA	0	Mir-335	>TTTTCAT	>ATGAAAA	0.9425390362739564
Mir335	7mer-m8	RASAL1	362	330	336	330	336	6655096	x	7mer-m8	362	NA	0	Mir-335	>TTTTCAT	>ATGAAAA	0.9425390362739564
Mir335	7mer-m8	GLOD4	346	466	472	466	472	3605475	x	7mer-m8	346	NA	0	Mir-335	>TTTTCAT	>ATGAAAA	0.9425390362739564
Mir335	7mer-m8	BFSP2	322	259	265	259	265	11731	x	7mer-m8	322	NA	0	Mir-335	>TTTTCAT	>ATGAAAA	0.9425390362739564
Mir335	7mer-m8	KLHL4	425	104	110	104	110	14304281	x	7mer-m8	425	NA	0	Mir-335	>TTTTCAT	>ATGAAAA	0.9425390362739564
Mir335	7mer-m8	ALDH3A2	333	102	108	102	108	2672556	x	7mer-m8	333	NA	0	Mir-335	>TTTTCAT	>ATGAAAA	0.9425390362739564
Mir335	7mer-m8	BDH2	357	106	112	106	112	5259166	x	7mer-m8	357	NA	0	Mir-335	>TTTTCAT	>ATGAAAA	0.9425390362739564
Mir335	7mer-m8	ECT2L	522	312	318	312	318	26032592	x	7mer-m8	522	NA	0	Mir-335	>TTTTCAT	>ATGAAAA	0.9425390362739564
Mir335	7mer-m8	IFNGR2	524	64	70	64	70	26477016	x	7mer-m8	524	NA	0	Mir-335	>TTTTCAT	>ATGAAAA	0.9425390362739564
Mir335	7mer-m8	NEK4	350	36	42	36	42	4238139	x	7mer-m8	350	NA	0	Mir-335	>TTTTCAT	>ATGAAAA	0.9425390362739564
Mir335	7mer-m8	SPAAR	350	859	865	859	865	4139930	x	7mer-m8	350	NA	0	Mir-335	>TTTTCAT	>ATGAAAA	0.9425390362739564
Mir335	7mer-m8	RAD18	358	284	290	284	290	5762838	x	7mer-m8	358	NA	0	Mir-335	>TTTTCAT	>ATGAAAA	0.9425390362739564
Mir335	7mer-m8	DYDC2	482	180	186	180	186	22505331	x	7mer-m8	482	NA	0	Mir-335	>TTTTCAT	>ATGAAAA	0.9425390362739564
Mir335	7mer-m8	SGCB	534	124	130	124	130	28809134	x	7mer-m8	534	NA	0	Mir-335	>TTTTCAT	>ATGAAAA	0.9425390362739564
Mir335	7mer-m8	DIO1	509	123	129	123	129	23543323	x	7mer-m8	509	NA	0	Mir-335	>TTTTCAT	>ATGAAAA	0.9425390362739564
Mir335	7mer-m8	WAC	446	250	256	250	256	18851204	x	7mer-m8	446	NA	0	Mir-335	>TTTTCAT	>ATGAAAA	0.9425390362739564
Mir335	7mer-m8	RINT1	515	85	91	85	91	25214624	x	7mer-m8	515	NA	0	Mir-335	>TTTTCAT	>ATGAAAA	0.9425390362739564
Mir335	7mer-m8	RFX3	530	33	39	33	39	27328432	x	7mer-m8	530	NA	0	Mir-335	>TTTTCAT	>ATGAAAA	0.9425390362739564
Mir335	7mer-m8	CCDC192	322	20	26	20	26	129027	x	7mer-m8	322	NA	0	Mir-335	>TTTTCAT	>ATGAAAA	0.9425390362739564
Mir335	7mer-m8	SSBP2	417	20	26	20	26	12226097	x	7mer-m8	417	NA	0	Mir-335	>TTTTCAT	>ATGAAAA	0.9425390362739564
Mir335	7mer-m8	ATP11B	425	426	432	426	432	14053861	x	7mer-m8	425	NA	0	Mir-335	>TTTTCAT	>ATGAAAA	0.9425390362739564
Mir335	7mer-m8	SLC25A27	419	401	407	401	407	12926787	x	7mer-m8	419	NA	0	Mir-335	>TTTTCAT	>ATGAAAA	0.9425390362739564
Mir335	7mer-m8	PNLIPRP3	537	444	450	444	450	29342160	x	7mer-m8	537	NA	0	Mir-335	>TTTTCAT	>ATGAAAA	0.9425390362739564
Mir335	7mer-m8	ZNF23	331	218	224	218	224	2254492	x	7mer-m8	331	NA	0	Mir-335	>TTTTCAT	>ATGAAAA	0.9425390362739564
Mir335	7mer-m8	PPM1A	394	392	398	392	398	9540739	x	7mer-m8	394	NA	0	Mir-335	>TTTTCAT	>ATGAAAA	0.9425390362739564
Mir335	7mer-m8	COL1A2	425	137	143	137	143	14086442	x	7mer-m8	425	NA	0	Mir-335	>TTTTCAT	>ATGAAAA	0.9425390362739564
Mir335	7mer-m8	HPRT1	447	268	274	268	274	19510536	x	7mer-m8	447	NA	0	Mir-335	>TTTTCAT	>ATGAAAA	0.9425390362739564
Mir335	7mer-m8	LMO2	446	548	554	548	554	18755881	x	7mer-m8	446	NA	0	Mir-335	>TTTTCAT	>ATGAAAA	0.9425390362739564
Mir335	7mer-m8	AP3S1	514	421	427	421	427	24953344	x	7mer-m8	514	NA	0	Mir-335	>TTTTCAT	>ATGAAAA	0.9425390362739564
Mir335	7mer-m8	TMEM182	357	790	796	790	796	5428763	x	7mer-m8	357	NA	0	Mir-335	>TTTTCAT	>ATGAAAA	0.9425390362739564
Mir335	7mer-m8	GALNT1	515	449	455	449	455	25336700	x	7mer-m8	515	NA	0	Mir-335	>TTTTCAT	>ATGAAAA	0.9425390362739564
Mir335	7mer-m8	PHKB	398	389	395	389	395	10406293	x	7mer-m8	398	NA	0	Mir-335	>TTTTCAT	>ATGAAAA	0.9425390362739564
Mir335	7mer-m8	RAB11A	513	52	58	52	58	24400296	x	7mer-m8	513	NA	0	Mir-335	>TTTTCAT	>ATGAAAA	0.9425390362739564
Mir335	7mer-m8	TEFM	331	78	84	78	84	2267420	x	7mer-m8	331	NA	0	Mir-335	>TTTTCAT	>ATGAAAA	0.9425390362739564
Mir335	7mer-m8	OSTC	419	98	104	98	104	12800189	x	7mer-m8	419	NA	0	Mir-335	>TTTTCAT	>ATGAAAA	0.9425390362739564
Mir335	7mer-m8	TTC32	522	63	69	63	69	26203429	x	7mer-m8	522	NA	0	Mir-335	>TTTTCAT	>ATGAAAA	0.9425390362739564
Mir335	7mer-m8	EBI3	462	133	139	133	139	20236730	x	7mer-m8	462	NA	0	Mir-335	>TTTTCAT	>ATGAAAA	0.9425390362739564
Mir335	7mer-m8	SNRPG	533	51	57	51	57	28391241	x	7mer-m8	533	NA	0	Mir-335	>TTTTCAT	>ATGAAAA	0.9425390362739564
Mir335	7mer-m8	LACTB2	446	307	313	307	313	18835904	x	7mer-m8	446	NA	0	Mir-335	>TTTTCAT	>ATGAAAA	0.9425390362739564
Mir335	7mer-m8	TNFAIP8L2	462	506	512	506	512	20198109	x	7mer-m8	462	NA	0	Mir-335	>TTTTCAT	>ATGAAAA	0.9425390362739564
Mir335	7mer-m8	BMS1	407	352	358	352	358	11526972	x	7mer-m8	407	NA	0	Mir-335	>TTTTCAT	>ATGAAAA	0.9425390362739564
Mir335	7mer-m8	PDLIM3	331	117	123	117	123	2286728	x	7mer-m8	331	NA	0	Mir-335	>TTTTCAT	>ATGAAAA	0.9425390362739564
Mir335	7mer-m8	LAMTOR3	509	766	772	766	772	23491356	x	7mer-m8	509	NA	0	Mir-335	>TTTTCAT	>ATGAAAA	0.9425390362739564
Mir335	7mer-m8	PRPF38B	411	401	407	401	407	11786631	x	7mer-m8	411	NA	0	Mir-335	>TTTTCAT	>ATGAAAA	0.9425390362739564
Mir335	7mer-m8	GSTCD	417	184	190	184	190	12305211	x	7mer-m8	417	NA	0	Mir-335	>TTTTCAT	>ATGAAAA	0.9425390362739564
Mir335	7mer-m8	PPP2R2D	425	56	62	56	62	13902179	x	7mer-m8	425	NA	0	Mir-335	>TTTTCAT	>ATGAAAA	0.9425390362739564
Mir335	7mer-m8	DCLRE1A	553	102	108	102	108	30819126	x	7mer-m8	553	NA	0	Mir-335	>TTTTCAT	>ATGAAAA	0.9425390362739564
Mir335	7mer-m8	TADA1	533	266	272	266	272	28476214	x	7mer-m8	533	NA	0	Mir-335	>TTTTCAT	>ATGAAAA	0.9425390362739564
Mir335	7mer-m8	SPESP1	486	72	78	72	78	23393828	x	7mer-m8	486	NA	0	Mir-335	>TTTTCAT	>ATGAAAA	0.9425390362739564
Mir335	7mer-m8	CTSS	425	212	218	212	218	13975114	x	7mer-m8	425	NA	0	Mir-335	>TTTTCAT	>ATGAAAA	0.9425390362739564
Mir335	7mer-m8	DOCK11	442	222	228	222	228	18664775	x	7mer-m8	442	NA	0	Mir-335	>TTTTCAT	>ATGAAAA	0.9425390362739564
Mir335	7mer-m8	SLC28A3	538	248	254	248	254	29592369	x	7mer-m8	538	NA	0	Mir-335	>TTTTCAT	>ATGAAAA	0.9425390362739564
Mir335	7mer-m8	GALNTL5	442	161	167	161	167	18363976	x	7mer-m8	442	NA	0	Mir-335	>TTTTCAT	>ATGAAAA	0.9425390362739564
Mir335	7mer-m8	RFESD	474	264	270	264	270	21726045	x	7mer-m8	474	NA	0	Mir-335	>TTTTCAT	>ATGAAAA	0.9425390362739564
Mir335	7mer-m8	NOL7	425	626	632	626	632	14060749	x	7mer-m8	425	NA	0	Mir-335	>TTTTCAT	>ATGAAAA	0.9425390362739564
Mir335	7mer-m8	TJP2	485	192	198	192	198	22842399	x	7mer-m8	485	NA	0	Mir-335	>TTTTCAT	>ATGAAAA	0.9425390362739564
Mir335	7mer-m8	CORO1B	548	26	32	26	32	29965079	x	7mer-m8	548	NA	0	Mir-335	>TTTTCAT	>ATGAAAA	0.9425390362739564
Mir335	7mer-m8	TASOR2	533	476	482	476	482	28614051	x	7mer-m8	533	NA	0	Mir-335	>TTTTCAT	>ATGAAAA	0.9425390362739564
Mir335	7mer-m8	TPBG	417	174	180	174	180	12390442	x	7mer-m8	417	NA	0	Mir-335	>TTTTCAT	>ATGAAAA	0.9425390362739564
Mir335	7mer-m8	RNF34	533	619	625	619	625	28444994	x	7mer-m8	533	NA	0	Mir-335	>TTTTCAT	>ATGAAAA	0.9425390362739564
Mir335	7mer-m8	DZIP1	358	253	259	253	259	5978927	x	7mer-m8	358	NA	0	Mir-335	>TTTTCAT	>ATGAAAA	0.9425390362739564
Mir335	7mer-m8	TRIM41	322	219	225	219	225	126325	x	7mer-m8	322	NA	0	Mir-335	>TTTTCAT	>ATGAAAA	0.9425390362739564
Mir335	7mer-m8	TRPC3	485	157	163	157	163	22741726	x	7mer-m8	485	NA	0	Mir-335	>TTTTCAT	>ATGAAAA	0.9425390362739564
Mir335	7mer-m8	MFSD4B	553	82	88	82	88	30628172	x	7mer-m8	553	NA	0	Mir-335	>TTTTCAT	>ATGAAAA	0.9425390362739564
Mir335	7mer-m8	KCNA6	534	240	246	240	246	28828540	x	7mer-m8	534	NA	0	Mir-335	>TTTTCAT	>ATGAAAA	0.9425390362739564
Mir335	7mer-m8	HEATR5B	485	378	384	378	384	22861139	x	7mer-m8	485	NA	0	Mir-335	>TTTTCAT	>ATGAAAA	0.9425390362739564
Mir335	7mer-m8	SGO2	404	96	102	96	102	10937033	x	7mer-m8	404	NA	0	Mir-335	>TTTTCAT	>ATGAAAA	0.9425390362739564
Mir335	7mer-m8	KCTD6	447	745	751	745	751	19143264	x	7mer-m8	447	NA	0	Mir-335	>TTTTCAT	>ATGAAAA	0.9425390362739564
Mir335	7mer-m8	COPB1	513	239	245	239	245	24341453	x	7mer-m8	513	NA	0	Mir-335	>TTTTCAT	>ATGAAAA	0.9425390362739564
Mir335	7mer-m8	LRRC31	519	298	304	298	304	25783228	x	7mer-m8	519	NA	0	Mir-335	>TTTTCAT	>ATGAAAA	0.9425390362739564
Mir335	7mer-m8	DPP8	534	231	237	231	237	28988604	x	7mer-m8	534	NA	0	Mir-335	>TTTTCAT	>ATGAAAA	0.9425390362739564
Mir335	7mer-m8	KLHL13	515	227	233	227	233	25474768	x	7mer-m8	515	NA	0	Mir-335	>TTTTCAT	>ATGAAAA	0.9425390362739564
Mir335	7mer-m8	C27H12ORF60	446	124	130	124	130	19032348	x	7mer-m8	446	NA	0	Mir-335	>TTTTCAT	>ATGAAAA	0.9425390362739564
Mir335	7mer-m8	SCEL	411	22	28	22	28	11652850	x	7mer-m8	411	NA	0	Mir-335	>TTTTCAT	>ATGAAAA	0.9425390362739564
Mir335	7mer-m8	VPS45	417	148	154	148	154	12262711	x	7mer-m8	417	NA	0	Mir-335	>TTTTCAT	>ATGAAAA	0.9425390362739564
Mir335	7mer-m8	CWH43	553	65	71	65	71	30564093	x	7mer-m8	553	NA	0	Mir-335	>TTTTCAT	>ATGAAAA	0.9425390362739564
Mir335	7mer-m8	PCSK2	393	58	64	58	64	9191373	x	7mer-m8	393	NA	0	Mir-335	>TTTTCAT	>ATGAAAA	0.9425390362739564
Mir335	7mer-m8	GXYLT1	359	246	252	246	252	6151837	x	7mer-m8	359	NA	0	Mir-335	>TTTTCAT	>ATGAAAA	0.9425390362739564
Mir335	7mer-m8	THAP9	331	748	754	748	754	2014731	x	7mer-m8	331	NA	0	Mir-335	>TTTTCAT	>ATGAAAA	0.9425390362739564
Mir335	7mer-m8	BMX	474	333	339	333	339	22060566	x	7mer-m8	474	NA	0	Mir-335	>TTTTCAT	>ATGAAAA	0.9425390362739564
Mir335	7mer-m8	CIAO2A	345	506	512	506	512	2851747	x	7mer-m8	345	NA	0	Mir-335	>TTTTCAT	>ATGAAAA	0.9425390362739564
Mir335	7mer-m8	PAPPA2	394	93	99	93	99	9691670	x	7mer-m8	394	NA	0	Mir-335	>TTTTCAT	>ATGAAAA	0.9425390362739564
Mir335	7mer-m8	GRPEL1	537	601	607	601	607	29098828	x	7mer-m8	537	NA	0	Mir-335	>TTTTCAT	>ATGAAAA	0.9425390362739564
Mir335	7mer-m8	HADH	448	185	191	185	191	19517312	x	7mer-m8	448	NA	0	Mir-335	>TTTTCAT	>ATGAAAA	0.9425390362739564
Mir335	7mer-m8	BTNL10	359	309	315	309	315	6307726	x	7mer-m8	359	NA	0	Mir-335	>TTTTCAT	>ATGAAAA	0.9425390362739564
Mir335	7mer-m8	NT5C3A	331	581	587	581	587	2087085	x	7mer-m8	331	NA	0	Mir-335	>TTTTCAT	>ATGAAAA	0.9425390362739564
Mir335	7mer-m8	CIBAR1	474	824	830	824	830	21983851	x	7mer-m8	474	NA	0	Mir-335	>TTTTCAT	>ATGAAAA	0.9425390362739564
Mir335	7mer-m8	GDI2	462	597	603	597	603	20230236	x	7mer-m8	462	NA	0	Mir-335	>TTTTCAT	>ATGAAAA	0.9425390362739564
Mir335	7mer-m8	RIMKLB	358	118	124	118	124	5647737	x	7mer-m8	358	NA	0	Mir-335	>TTTTCAT	>ATGAAAA	0.9425390362739564
Mir335	7mer-m8	NEB	530	388	394	388	394	27312022	x	7mer-m8	530	NA	0	Mir-335	>TTTTCAT	>ATGAAAA	0.9425390362739564
Mir335	7mer-m8	TEX48	331	485	491	485	491	2026159	x	7mer-m8	331	NA	0	Mir-335	>TTTTCAT	>ATGAAAA	0.9425390362739564
Mir335	7mer-m8	VTA1	442	274	280	274	280	18418259	x	7mer-m8	442	NA	0	Mir-335	>TTTTCAT	>ATGAAAA	0.9425390362739564
Mir335	7mer-m8	GCLM	404	96	102	96	102	11104189	x	7mer-m8	404	NA	0	Mir-335	>TTTTCAT	>ATGAAAA	0.9425390362739564
Mir335	7mer-m8	NGLY1	482	463	469	463	469	22511915	x	7mer-m8	482	NA	0	Mir-335	>TTTTCAT	>ATGAAAA	0.9425390362739564
Mir335	7mer-m8	LRRC31	519	97	103	97	103	25783231	x	7mer-m8	519	NA	0	Mir-335	>TTTTCAT	>ATGAAAA	0.9425390362739564
Mir335	7mer-m8	GSR	362	594	600	594	600	6413912	x	7mer-m8	362	NA	0	Mir-335	>TTTTCAT	>ATGAAAA	0.9425390362739564
Mir335	7mer-m8	RILPL1	532	311	317	311	317	28246294	x	7mer-m8	532	NA	0	Mir-335	>TTTTCAT	>ATGAAAA	0.9425390362739564
Mir335	7mer-m8	DSCC1	417	470	476	470	476	12579869	x	7mer-m8	417	NA	0	Mir-335	>TTTTCAT	>ATGAAAA	0.9425390362739564
Mir335	7mer-m8	SLC28A2	442	728	734	728	734	18326003	x	7mer-m8	442	NA	0	Mir-335	>TTTTCAT	>ATGAAAA	0.9425390362739564
Mir335	7mer-m8	ORC3	537	292	298	292	298	29228641	x	7mer-m8	537	NA	0	Mir-335	>TTTTCAT	>ATGAAAA	0.9425390362739564
Mir335	7mer-m8	TNFAIP8L2	537	228	234	228	234	29423840	x	7mer-m8	537	NA	0	Mir-335	>TTTTCAT	>ATGAAAA	0.9425390362739564
Mir335	7mer-m8	GINM1	407	368	374	368	374	11435074	x	7mer-m8	407	NA	0	Mir-335	>TTTTCAT	>ATGAAAA	0.9425390362739564
Mir335	7mer-m8	MBIP	550	298	304	298	304	30435394	x	7mer-m8	550	NA	0	Mir-335	>TTTTCAT	>ATGAAAA	0.9425390362739564
Mir335	7mer-m8	EPB41L2	524	308	314	308	314	26605460	x	7mer-m8	524	NA	0	Mir-335	>TTTTCAT	>ATGAAAA	0.9425390362739564
Mir335	7mer-m8	PHYHIPL	356	395	401	395	401	4950178	x	7mer-m8	356	NA	0	Mir-335	>TTTTCAT	>ATGAAAA	0.9425390362739564
Mir335	7mer-m8	SF3A1	333	63	69	63	69	2643620	x	7mer-m8	333	NA	0	Mir-335	>TTTTCAT	>ATGAAAA	0.9425390362739564
Mir335	7mer-m8	VTA1	534	715	721	715	721	28829430	x	7mer-m8	534	NA	0	Mir-335	>TTTTCAT	>ATGAAAA	0.9425390362739564
Mir335	7mer-m8	RGCC	534	296	302	296	302	28859145	x	7mer-m8	534	NA	0	Mir-335	>TTTTCAT	>ATGAAAA	0.9425390362739564
Mir335	7mer-m8	BYSL	417	837	843	837	843	12386015	x	7mer-m8	417	NA	0	Mir-335	>TTTTCAT	>ATGAAAA	0.9425390362739564
Mir335	7mer-m8	ZKSCAN5	533	196	202	196	202	28438180	x	7mer-m8	533	NA	0	Mir-335	>TTTTCAT	>ATGAAAA	0.9425390362739564
Mir335	7mer-m8	KCNA4	485	71	77	71	77	22772264	x	7mer-m8	485	NA	0	Mir-335	>TTTTCAT	>ATGAAAA	0.9425390362739564
Mir335	7mer-m8	ALDH1A1	538	214	220	214	220	29589007	x	7mer-m8	538	NA	0	Mir-335	>TTTTCAT	>ATGAAAA	0.9425390362739564
Mir335	7mer-m8	TSPOAP1	525	176	182	176	182	26995607	x	7mer-m8	525	NA	0	Mir-335	>TTTTCAT	>ATGAAAA	0.9425390362739564
Mir335	7mer-m8	CFAP36	407	28	34	28	34	11520048	x	7mer-m8	407	NA	0	Mir-335	>TTTTCAT	>ATGAAAA	0.9425390362739564
Mir335	7mer-m8	ANAPC10	515	419	425	419	425	25399269	x	7mer-m8	515	NA	0	Mir-335	>TTTTCAT	>ATGAAAA	0.9425390362739564
Mir335	7mer-m8	OS9	322	565	571	565	571	96115	x	7mer-m8	322	NA	0	Mir-335	>TTTTCAT	>ATGAAAA	0.9425390362739564
Mir335	7mer-m8	AFG3L2	404	320	326	320	326	11203251	x	7mer-m8	404	NA	0	Mir-335	>TTTTCAT	>ATGAAAA	0.9425390362739564
Mir335	7mer-m8	NSMAF	407	179	185	179	185	11553807	x	7mer-m8	407	NA	0	Mir-335	>TTTTCAT	>ATGAAAA	0.9425390362739564
Mir335	7mer-m8	SERPINB1	442	899	905	899	905	18524900	x	7mer-m8	442	NA	0	Mir-335	>TTTTCAT	>ATGAAAA	0.9425390362739564
Mir335	7mer-m8	FOXF2	350	365	371	365	371	4366417	x	7mer-m8	350	NA	0	Mir-335	>TTTTCAT	>ATGAAAA	0.9425390362739564
Mir335	7mer-m8	LNPK	394	306	312	306	312	9479736	x	7mer-m8	394	NA	0	Mir-335	>TTTTCAT	>ATGAAAA	0.9425390362739564
Mir335	7mer-m8	FOXC1	537	447	453	447	453	29147839	x	7mer-m8	537	NA	0	Mir-335	>TTTTCAT	>ATGAAAA	0.9425390362739564
Mir335	7mer-m8	DDX1	419	175	181	175	181	12971246	x	7mer-m8	419	NA	0	Mir-335	>TTTTCAT	>ATGAAAA	0.9425390362739564
Mir335	7mer-m8	MCM4	385	443	449	443	449	8907585	x	7mer-m8	385	NA	0	Mir-335	>TTTTCAT	>ATGAAAA	0.9425390362739564
Mir335	7mer-m8	TFB2M	514	64	70	64	70	24931035	x	7mer-m8	514	NA	0	Mir-335	>TTTTCAT	>ATGAAAA	0.9425390362739564
Mir335	7mer-m8	LAP3	359	69	75	69	75	6021292	x	7mer-m8	359	NA	0	Mir-335	>TTTTCAT	>ATGAAAA	0.9425390362739564
Mir335	7mer-m8	TESK2	442	291	297	291	297	18259470	x	7mer-m8	442	NA	0	Mir-335	>TTTTCAT	>ATGAAAA	0.9425390362739564
Mir335	7mer-m8	NCAM2	351	471	477	471	477	4523701	x	7mer-m8	351	NA	0	Mir-335	>TTTTCAT	>ATGAAAA	0.9425390362739564
Mir335	7mer-m8	SBDS	553	443	449	443	449	30918603	x	7mer-m8	553	NA	0	Mir-335	>TTTTCAT	>ATGAAAA	0.9425390362739564
Mir335	7mer-m8	CAP2	509	708	714	708	714	23583475	x	7mer-m8	509	NA	0	Mir-335	>TTTTCAT	>ATGAAAA	0.9425390362739564
Mir335	7mer-m8	PROB1	524	343	349	343	349	26439630	x	7mer-m8	524	NA	0	Mir-335	>TTTTCAT	>ATGAAAA	0.9425390362739564
Mir335	7mer-m8	PPL	485	818	824	818	824	22937332	x	7mer-m8	485	NA	0	Mir-335	>TTTTCAT	>ATGAAAA	0.9425390362739564
Mir335	7mer-m8	CIAO2A	519	86	92	86	92	25700167	x	7mer-m8	519	NA	0	Mir-335	>TTTTCAT	>ATGAAAA	0.9425390362739564
Mir335	7mer-m8	CNMD	553	295	301	295	301	30719542	x	7mer-m8	553	NA	0	Mir-335	>TTTTCAT	>ATGAAAA	0.9425390362739564
Mir335	7mer-m8	MIA3	351	53	59	53	59	4401401	x	7mer-m8	351	NA	0	Mir-335	>TTTTCAT	>ATGAAAA	0.9425390362739564
Mir335	7mer-m8	DUSP1	482	369	375	369	375	22391105	x	7mer-m8	482	NA	0	Mir-335	>TTTTCAT	>ATGAAAA	0.9425390362739564
Mir335	7mer-m8	ZNF157	346	492	498	492	498	3621338	x	7mer-m8	346	NA	0	Mir-335	>TTTTCAT	>ATGAAAA	0.9425390362739564
Mir335	7mer-m8	HDAC1	553	45	51	45	51	30695023	x	7mer-m8	553	NA	0	Mir-335	>TTTTCAT	>ATGAAAA	0.9425390362739564
Mir335	7mer-m8	F2R	396	186	192	186	192	9776348	x	7mer-m8	396	NA	0	Mir-335	>TTTTCAT	>ATGAAAA	0.9425390362739564
Mir335	7mer-m8	STON1	398	561	567	561	567	10295711	x	7mer-m8	398	NA	0	Mir-335	>TTTTCAT	>ATGAAAA	0.9425390362739564
Mir335	7mer-m8	PRPF38B	411	686	692	686	692	11786633	x	7mer-m8	411	NA	0	Mir-335	>TTTTCAT	>ATGAAAA	0.9425390362739564
Mir335	7mer-m8	ORMDL2	519	213	219	213	219	25518659	x	7mer-m8	519	NA	0	Mir-335	>TTTTCAT	>ATGAAAA	0.9425390362739564
Mir335	7mer-m8	PKP2	398	730	736	730	736	10307039	x	7mer-m8	398	NA	0	Mir-335	>TTTTCAT	>ATGAAAA	0.9425390362739564
Mir335	7mer-m8	SGCB	534	370	376	370	376	28809135	x	7mer-m8	534	NA	0	Mir-335	>TTTTCAT	>ATGAAAA	0.9425390362739564
Mir335	7mer-m8	ADH4	524	165	171	165	171	26452423	x	7mer-m8	524	NA	0	Mir-335	>TTTTCAT	>ATGAAAA	0.9425390362739564
Mir335	7mer-m8	AP3D1	515	822	828	822	828	25448338	x	7mer-m8	515	NA	0	Mir-335	>TTTTCAT	>ATGAAAA	0.9425390362739564
Mir335	7mer-m8	TOMM20	356	232	238	232	238	5059923	x	7mer-m8	356	NA	0	Mir-335	>TTTTCAT	>ATGAAAA	0.9425390362739564
Mir335	7mer-m8	TMSB15C	548	44	50	44	50	30111975	x	7mer-m8	548	NA	0	Mir-335	>TTTTCAT	>ATGAAAA	0.9425390362739564
Mir335	7mer-m8	RPN1	447	440	446	440	446	19147207	x	7mer-m8	447	NA	0	Mir-335	>TTTTCAT	>ATGAAAA	0.9425390362739564
Mir335	7mer-m8	IL17D	519	787	793	787	793	25904021	x	7mer-m8	519	NA	0	Mir-335	>TTTTCAT	>ATGAAAA	0.9425390362739564
Mir335	7mer-m8	EIF2S3	331	139	145	139	145	2291974	x	7mer-m8	331	NA	0	Mir-335	>TTTTCAT	>ATGAAAA	0.9425390362739564
Mir335	7mer-m8	NFYC	474	264	270	264	270	21689780	x	7mer-m8	474	NA	0	Mir-335	>TTTTCAT	>ATGAAAA	0.9425390362739564
Mir335	7mer-m8	TLE1	417	100	106	100	106	12554093	x	7mer-m8	417	NA	0	Mir-335	>TTTTCAT	>ATGAAAA	0.9425390362739564
Mir335	7mer-m8	MSX2	513	113	119	113	119	24496891	x	7mer-m8	513	NA	0	Mir-335	>TTTTCAT	>ATGAAAA	0.9425390362739564
Mir335	7mer-m8	UBP1	357	23	29	23	29	5285544	x	7mer-m8	357	NA	0	Mir-335	>TTTTCAT	>ATGAAAA	0.9425390362739564
Mir335	7mer-m8	DPP4	530	790	796	790	796	27310997	x	7mer-m8	530	NA	0	Mir-335	>TTTTCAT	>ATGAAAA	0.9425390362739564
Mir335	7mer-m8	PPIC	385	459	465	459	465	8628477	x	7mer-m8	385	NA	0	Mir-335	>TTTTCAT	>ATGAAAA	0.9425390362739564
Mir335	7mer-m8	ENOX1	350	222	228	222	228	4268199	x	7mer-m8	350	NA	0	Mir-335	>TTTTCAT	>ATGAAAA	0.9425390362739564
Mir335	7mer-m8	UBE2R2	509	627	633	627	633	23749344	x	7mer-m8	509	NA	0	Mir-335	>TTTTCAT	>ATGAAAA	0.9425390362739564
Mir335	7mer-m8	AEN	474	151	157	151	157	21669495	x	7mer-m8	474	NA	0	Mir-335	>TTTTCAT	>ATGAAAA	0.9425390362739564
Mir335	7mer-m8	CNIH1	522	710	716	710	716	26065048	x	7mer-m8	522	NA	0	Mir-335	>TTTTCAT	>ATGAAAA	0.9425390362739564
Mir335	7mer-m8	SNRK	510	538	544	538	544	24279558	x	7mer-m8	510	NA	0	Mir-335	>TTTTCAT	>ATGAAAA	0.9425390362739564
Mir335	7mer-m8	RHOT1	404	15	21	15	21	11134995	x	7mer-m8	404	NA	0	Mir-335	>TTTTCAT	>ATGAAAA	0.9425390362739564
Mir335	7mer-m8	SPATS2L	531	473	479	473	479	27725340	x	7mer-m8	531	NA	0	Mir-335	>TTTTCAT	>ATGAAAA	0.9425390362739564
Mir335	7mer-m8	ETNK1	326	353	359	353	359	810508	x	7mer-m8	326	NA	0	Mir-335	>TTTTCAT	>ATGAAAA	0.9425390362739564
Mir335	7mer-m8	RCSD1	530	36	42	36	42	27207830	x	7mer-m8	530	NA	0	Mir-335	>TTTTCAT	>ATGAAAA	0.9425390362739564
Mir335	7mer-m8	RAG1	446	228	234	228	234	18755096	x	7mer-m8	446	NA	0	Mir-335	>TTTTCAT	>ATGAAAA	0.9425390362739564
Mir335	7mer-m8	DCDC2C	509	64	70	64	70	23660682	x	7mer-m8	509	NA	0	Mir-335	>TTTTCAT	>ATGAAAA	0.9425390362739564
Mir335	7mer-m8	ANXA1	522	237	243	237	243	26163380	x	7mer-m8	522	NA	0	Mir-335	>TTTTCAT	>ATGAAAA	0.9425390362739564
Mir335	7mer-m8	LRRC31	519	41	47	41	47	25783230	x	7mer-m8	519	NA	0	Mir-335	>TTTTCAT	>ATGAAAA	0.9425390362739564
Mir335	7mer-m8	LIPT2	419	212	218	212	218	12893966	x	7mer-m8	419	NA	0	Mir-335	>TTTTCAT	>ATGAAAA	0.9425390362739564
Mir335	7mer-m8	ITIH5	446	168	174	168	174	18849467	x	7mer-m8	446	NA	0	Mir-335	>TTTTCAT	>ATGAAAA	0.9425390362739564
Mir335	7mer-m8	ZNF606	331	149	155	149	155	2234831	x	7mer-m8	331	NA	0	Mir-335	>TTTTCAT	>ATGAAAA	0.9425390362739564
Mir335	7mer-m8	SHISA2	420	15	21	15	21	13428767	x	7mer-m8	420	NA	0	Mir-335	>TTTTCAT	>ATGAAAA	0.9425390362739564
Mir335	7mer-m8	MGAT2	396	720	726	720	726	9805615	x	7mer-m8	396	NA	0	Mir-335	>TTTTCAT	>ATGAAAA	0.9425390362739564
Mir335	7mer-m8	PATJ	396	67	73	67	73	9754142	x	7mer-m8	396	NA	0	Mir-335	>TTTTCAT	>ATGAAAA	0.9425390362739564
Mir335	7mer-m8	ANGPT2	514	273	279	273	279	24994432	x	7mer-m8	514	NA	0	Mir-335	>TTTTCAT	>ATGAAAA	0.9425390362739564
Mir335	7mer-m8	SPATA9	357	224	230	224	230	5487692	x	7mer-m8	357	NA	0	Mir-335	>TTTTCAT	>ATGAAAA	0.9425390362739564
Mir335	7mer-m8	DTWD2	330	504	510	504	510	1469434	x	7mer-m8	330	NA	0	Mir-335	>TTTTCAT	>ATGAAAA	0.9425390362739564
Mir335	7mer-m8	MAP2K1	322	832	838	832	838	169616	x	7mer-m8	322	NA	0	Mir-335	>TTTTCAT	>ATGAAAA	0.9425390362739564
Mir335	7mer-m8	MASTL	394	246	252	246	252	9443093	x	7mer-m8	394	NA	0	Mir-335	>TTTTCAT	>ATGAAAA	0.9425390362739564
Mir335	7mer-m8	CHD8	462	367	373	367	373	19934184	x	7mer-m8	462	NA	0	Mir-335	>TTTTCAT	>ATGAAAA	0.9425390362739564
Mir335	7mer-m8	MCM6	550	357	363	357	363	30279922	x	7mer-m8	550	NA	0	Mir-335	>TTTTCAT	>ATGAAAA	0.9425390362739564
Mir335	7mer-m8	AQP7	531	102	108	102	108	27713139	x	7mer-m8	531	NA	0	Mir-335	>TTTTCAT	>ATGAAAA	0.9425390362739564
Mir335	7mer-m8	MRPL50	522	231	237	231	237	26157470	x	7mer-m8	522	NA	0	Mir-335	>TTTTCAT	>ATGAAAA	0.9425390362739564
Mir335	7mer-m8	VCAM1	550	77	83	77	83	30139229	x	7mer-m8	550	NA	0	Mir-335	>TTTTCAT	>ATGAAAA	0.9425390362739564
Mir335	7mer-m8	LRFN2	534	144	150	144	150	28823562	x	7mer-m8	534	NA	0	Mir-335	>TTTTCAT	>ATGAAAA	0.9425390362739564
Mir335	7mer-m8	GINM1	359	600	606	600	606	6016983	x	7mer-m8	359	NA	0	Mir-335	>TTTTCAT	>ATGAAAA	0.9425390362739564
Mir335	7mer-m8	NAALAD2	351	783	789	783	789	4583512	x	7mer-m8	351	NA	0	Mir-335	>TTTTCAT	>ATGAAAA	0.9425390362739564
Mir335	7mer-m8	CRYAB	513	53	59	53	59	24397148	x	7mer-m8	513	NA	0	Mir-335	>TTTTCAT	>ATGAAAA	0.9425390362739564
Mir335	7mer-m8	BPGM	366	641	647	641	647	6848951	x	7mer-m8	366	NA	0	Mir-335	>TTTTCAT	>ATGAAAA	0.9425390362739564
Mir335	7mer-m8	PSMA8	385	627	633	627	633	8834524	x	7mer-m8	385	NA	0	Mir-335	>TTTTCAT	>ATGAAAA	0.9425390362739564
Mir335	7mer-m8	TRAPPC13	442	134	140	134	140	18292957	x	7mer-m8	442	NA	0	Mir-335	>TTTTCAT	>ATGAAAA	0.9425390362739564
Mir335	7mer-m8	RIOX2	485	353	359	353	359	22750659	x	7mer-m8	485	NA	0	Mir-335	>TTTTCAT	>ATGAAAA	0.9425390362739564
Mir335	7mer-m8	TMEM131L	362	112	118	112	118	6411335	x	7mer-m8	362	NA	0	Mir-335	>TTTTCAT	>ATGAAAA	0.9425390362739564
Mir335	7mer-m8	CORO1B	358	30	36	30	36	5714756	x	7mer-m8	358	NA	0	Mir-335	>TTTTCAT	>ATGAAAA	0.9425390362739564
Mir335	7mer-m8	C2H14ORF119	331	661	667	661	667	1944167	x	7mer-m8	331	NA	0	Mir-335	>TTTTCAT	>ATGAAAA	0.9425390362739564
Mir335	7mer-m8	SLC4A10	446	264	270	264	270	18774617	x	7mer-m8	446	NA	0	Mir-335	>TTTTCAT	>ATGAAAA	0.9425390362739564
Mir335	7mer-m8	ROR2	385	562	568	562	568	8920668	x	7mer-m8	385	NA	0	Mir-335	>TTTTCAT	>ATGAAAA	0.9425390362739564
Mir335	7mer-m8	LLPH	446	98	104	98	104	18904822	x	7mer-m8	446	NA	0	Mir-335	>TTTTCAT	>ATGAAAA	0.9425390362739564
Mir335	7mer-m8	RWDD2A	385	163	169	163	169	8927392	x	7mer-m8	385	NA	0	Mir-335	>TTTTCAT	>ATGAAAA	0.9425390362739564
Mir335	7mer-m8	PSAP	515	183	189	183	189	25224930	x	7mer-m8	515	NA	0	Mir-335	>TTTTCAT	>ATGAAAA	0.9425390362739564
Mir335	7mer-m8	THNSL2	330	802	808	802	808	1539611	x	7mer-m8	330	NA	0	Mir-335	>TTTTCAT	>ATGAAAA	0.9425390362739564
Mir335	7mer-m8	NEK8	417	167	173	167	173	12627496	x	7mer-m8	417	NA	0	Mir-335	>TTTTCAT	>ATGAAAA	0.9425390362739564
Mir335	7mer-m8	ZNF330	417	225	231	225	231	12302461	x	7mer-m8	417	NA	0	Mir-335	>TTTTCAT	>ATGAAAA	0.9425390362739564
Mir335	7mer-m8	SWI5	326	179	185	179	185	862843	x	7mer-m8	326	NA	0	Mir-335	>TTTTCAT	>ATGAAAA	0.9425390362739564
Mir335	7mer-m8	ADPGK	485	140	146	140	146	22631794	x	7mer-m8	485	NA	0	Mir-335	>TTTTCAT	>ATGAAAA	0.9425390362739564
Mir335	7mer-m8	MRPL15	482	529	535	529	535	22276958	x	7mer-m8	482	NA	0	Mir-335	>TTTTCAT	>ATGAAAA	0.9425390362739564
Mir335	7mer-m8	ZDHHC13	553	145	151	145	151	30528059	x	7mer-m8	553	NA	0	Mir-335	>TTTTCAT	>ATGAAAA	0.9425390362739564
Mir335	7mer-m8	ALG5	394	77	83	77	83	9592701	x	7mer-m8	394	NA	0	Mir-335	>TTTTCAT	>ATGAAAA	0.9425390362739564
Mir335	7mer-m8	NGLY1	532	469	475	469	475	28073375	x	7mer-m8	532	NA	0	Mir-335	>TTTTCAT	>ATGAAAA	0.9425390362739564
Mir335	7mer-m8	NGLY1	532	146	152	146	152	28073374	x	7mer-m8	532	NA	0	Mir-335	>TTTTCAT	>ATGAAAA	0.9425390362739564
Mir335	7mer-m8	KLHL11	425	309	315	309	315	14284654	x	7mer-m8	425	NA	0	Mir-335	>TTTTCAT	>ATGAAAA	0.9425390362739564
Mir335	7mer-m8	VC	483	349	355	349	355	22558041	x	7mer-m8	483	NA	0	Mir-335	>TTTTCAT	>ATGAAAA	0.9425390362739564
Mir335	7mer-m8	PLAC8L1	417	96	102	96	102	12229984	x	7mer-m8	417	NA	0	Mir-335	>TTTTCAT	>ATGAAAA	0.9425390362739564
Mir335	7mer-m8	TMEM131L	550	109	115	109	115	30423177	x	7mer-m8	550	NA	0	Mir-335	>TTTTCAT	>ATGAAAA	0.9425390362739564
Mir335	7mer-m8	PASK	519	541	547	541	547	25822079	x	7mer-m8	519	NA	0	Mir-335	>TTTTCAT	>ATGAAAA	0.9425390362739564
Mir335	7mer-m8	KYAT3	407	159	165	159	165	11417227	x	7mer-m8	407	NA	0	Mir-335	>TTTTCAT	>ATGAAAA	0.9425390362739564
Mir335	7mer-m8	SNX16	419	32	38	32	38	13013511	x	7mer-m8	419	NA	0	Mir-335	>TTTTCAT	>ATGAAAA	0.9425390362739564
Mir335	7mer-m8	PPP3CC	411	168	174	168	174	11828925	x	7mer-m8	411	NA	0	Mir-335	>TTTTCAT	>ATGAAAA	0.9425390362739564
Mir335	7mer-m8	ACADSB	448	186	192	186	192	19587158	x	7mer-m8	448	NA	0	Mir-335	>TTTTCAT	>ATGAAAA	0.9425390362739564
Mir335	7mer-m8	CHMP2A	411	38	44	38	44	11844771	x	7mer-m8	411	NA	0	Mir-335	>TTTTCAT	>ATGAAAA	0.9425390362739564
Mir335	7mer-m8	CADPS2	462	82	88	82	88	19964038	x	7mer-m8	462	NA	0	Mir-335	>TTTTCAT	>ATGAAAA	0.9425390362739564
Mir335	7mer-m8	PLOD2	510	436	442	436	442	24128162	x	7mer-m8	510	NA	0	Mir-335	>TTTTCAT	>ATGAAAA	0.9425390362739564
Mir335	7mer-m8	SULT6B1	442	126	132	126	132	18451936	x	7mer-m8	442	NA	0	Mir-335	>TTTTCAT	>ATGAAAA	0.9425390362739564
Mir335	7mer-m8	PARN	524	266	272	266	272	26667876	x	7mer-m8	524	NA	0	Mir-335	>TTTTCAT	>ATGAAAA	0.9425390362739564
Mir335	7mer-m8	POLR3GL	396	249	255	249	255	9760032	x	7mer-m8	396	NA	0	Mir-335	>TTTTCAT	>ATGAAAA	0.9425390362739564
Mir335	7mer-m8	PBLD	531	687	693	687	693	27886895	x	7mer-m8	531	NA	0	Mir-335	>TTTTCAT	>ATGAAAA	0.9425390362739564
Mir335	7mer-m8	SNRPG	446	46	52	46	52	18823506	x	7mer-m8	446	NA	0	Mir-335	>TTTTCAT	>ATGAAAA	0.9425390362739564
Mir335	7mer-m8	ERICH1	513	925	931	925	931	24448798	x	7mer-m8	513	NA	0	Mir-335	>TTTTCAT	>ATGAAAA	0.9425390362739564
Mir335	7mer-m8	COL11A1	482	333	339	333	339	22075514	x	7mer-m8	482	NA	0	Mir-335	>TTTTCAT	>ATGAAAA	0.9425390362739564
Mir335	7mer-m8	ZNF655	331	375	381	375	381	2204703	x	7mer-m8	331	NA	0	Mir-335	>TTTTCAT	>ATGAAAA	0.9425390362739564
Mir335	7mer-m8	LMBRD2	398	271	277	271	277	10154205	x	7mer-m8	398	NA	0	Mir-335	>TTTTCAT	>ATGAAAA	0.9425390362739564
Mir335	7mer-m8	PTHLH	525	434	440	434	440	26835406	x	7mer-m8	525	NA	0	Mir-335	>TTTTCAT	>ATGAAAA	0.9425390362739564
Mir335	7mer-m8	BCAR3	522	409	415	409	415	25952077	x	7mer-m8	522	NA	0	Mir-335	>TTTTCAT	>ATGAAAA	0.9425390362739564
Mir335	7mer-m8	HAUS2	331	35	41	35	41	1939970	x	7mer-m8	331	NA	0	Mir-335	>TTTTCAT	>ATGAAAA	0.9425390362739564
Mir335	7mer-m8	USP1	532	585	591	585	591	27989045	x	7mer-m8	532	NA	0	Mir-335	>TTTTCAT	>ATGAAAA	0.9425390362739564
Mir335	7mer-m8	E4F1	333	128	134	128	134	2563822	x	7mer-m8	333	NA	0	Mir-335	>TTTTCAT	>ATGAAAA	0.9425390362739564
Mir335	7mer-m8	ENOX1	359	155	161	155	161	6037792	x	7mer-m8	359	NA	0	Mir-335	>TTTTCAT	>ATGAAAA	0.9425390362739564
Mir335	7mer-m8	IFI44L	485	640	646	640	646	22802970	x	7mer-m8	485	NA	0	Mir-335	>TTTTCAT	>ATGAAAA	0.9425390362739564
Mir335	7mer-m8	C5H12ORF50	322	73	79	73	79	103243	x	7mer-m8	322	NA	0	Mir-335	>TTTTCAT	>ATGAAAA	0.9425390362739564
Mir335	7mer-m8	RRAGA	514	191	197	191	197	24721341	x	7mer-m8	514	NA	0	Mir-335	>TTTTCAT	>ATGAAAA	0.9425390362739564
Mir335	7mer-m8	ADHFE1	550	444	450	444	450	30407704	x	7mer-m8	550	NA	0	Mir-335	>TTTTCAT	>ATGAAAA	0.9425390362739564
Mir335	7mer-m8	COG2	448	410	416	410	416	19622473	x	7mer-m8	448	NA	0	Mir-335	>TTTTCAT	>ATGAAAA	0.9425390362739564
Mir335	7mer-m8	GPR37	519	485	491	485	491	25775123	x	7mer-m8	519	NA	0	Mir-335	>TTTTCAT	>ATGAAAA	0.9425390362739564
Mir335	7mer-m8	CHAMP1	322	366	372	366	372	217053	x	7mer-m8	322	NA	0	Mir-335	>TTTTCAT	>ATGAAAA	0.9425390362739564
Mir335	7mer-m8	ENOX1	525	154	160	154	160	26953217	x	7mer-m8	525	NA	0	Mir-335	>TTTTCAT	>ATGAAAA	0.9425390362739564
Mir335	7mer-m8	TMEFF2	357	127	133	127	133	5559543	x	7mer-m8	357	NA	0	Mir-335	>TTTTCAT	>ATGAAAA	0.9425390362739564
Mir335	7mer-m8	KIF3A	357	815	821	815	821	5579811	x	7mer-m8	357	NA	0	Mir-335	>TTTTCAT	>ATGAAAA	0.9425390362739564
Mir335	7mer-m8	HDAC1	448	40	46	40	46	19635766	x	7mer-m8	448	NA	0	Mir-335	>TTTTCAT	>ATGAAAA	0.9425390362739564
Mir335	7mer-m8	FAHD1	524	382	388	382	388	26664306	x	7mer-m8	524	NA	0	Mir-335	>TTTTCAT	>ATGAAAA	0.9425390362739564
Mir335	7mer-m8	GAN	530	396	402	396	402	27530865	x	7mer-m8	530	NA	0	Mir-335	>TTTTCAT	>ATGAAAA	0.9425390362739564
Mir335	7mer-m8	TDO2	331	305	311	305	311	2018629	x	7mer-m8	331	NA	0	Mir-335	>TTTTCAT	>ATGAAAA	0.9425390362739564
Mir335	7mer-m8	MTMR11	482	51	57	51	57	22079376	x	7mer-m8	482	NA	0	Mir-335	>TTTTCAT	>ATGAAAA	0.9425390362739564
Mir335	7mer-m8	GBA3	350	314	320	314	320	3990256	x	7mer-m8	350	NA	0	Mir-335	>TTTTCAT	>ATGAAAA	0.9425390362739564
Mir335	7mer-m8	DUSP14	357	218	224	218	224	5411672	x	7mer-m8	357	NA	0	Mir-335	>TTTTCAT	>ATGAAAA	0.9425390362739564
Mir335	7mer-m8	TTF2	357	28	34	28	34	5421375	x	7mer-m8	357	NA	0	Mir-335	>TTTTCAT	>ATGAAAA	0.9425390362739564
Mir335	7mer-m8	TXK	537	229	235	229	235	29096195	x	7mer-m8	537	NA	0	Mir-335	>TTTTCAT	>ATGAAAA	0.9425390362739564
Mir335	7mer-m8	NAA20	485	384	390	384	390	22638380	x	7mer-m8	485	NA	0	Mir-335	>TTTTCAT	>ATGAAAA	0.9425390362739564
Mir335	7mer-m8	EEF2KMT	553	202	208	202	208	30908226	x	7mer-m8	553	NA	0	Mir-335	>TTTTCAT	>ATGAAAA	0.9425390362739564
Mir335	7mer-m8	SLC30A8	537	25	31	25	31	29407484	x	7mer-m8	537	NA	0	Mir-335	>TTTTCAT	>ATGAAAA	0.9425390362739564
Mir335	7mer-m8	CYRIB	357	398	404	398	404	5317871	x	7mer-m8	357	NA	0	Mir-335	>TTTTCAT	>ATGAAAA	0.9425390362739564
Mir335	7mer-m8	NAA20	420	381	387	381	387	13389529	x	7mer-m8	420	NA	0	Mir-335	>TTTTCAT	>ATGAAAA	0.9425390362739564
Mir335	7mer-m8	BFSP2	474	243	249	243	249	21769168	x	7mer-m8	474	NA	0	Mir-335	>TTTTCAT	>ATGAAAA	0.9425390362739564
Mir335	7mer-m8	SLC4A9	510	464	470	464	470	24071081	x	7mer-m8	510	NA	0	Mir-335	>TTTTCAT	>ATGAAAA	0.9425390362739564
Mir335	7mer-m8	MSMO1	513	440	446	440	446	24444944	x	7mer-m8	513	NA	0	Mir-335	>TTTTCAT	>ATGAAAA	0.9425390362739564
Mir335	7mer-m8	UIMC1	509	145	151	145	151	23568921	x	7mer-m8	509	NA	0	Mir-335	>TTTTCAT	>ATGAAAA	0.9425390362739564
Mir335	7mer-m8	ATP5MC3	351	95	101	95	101	4571401	x	7mer-m8	351	NA	0	Mir-335	>TTTTCAT	>ATGAAAA	0.9425390362739564
Mir335	7mer-m8	CEBPZ	510	217	223	217	223	24209767	x	7mer-m8	510	NA	0	Mir-335	>TTTTCAT	>ATGAAAA	0.9425390362739564
Mir335	7mer-m8	SCLY	393	483	489	483	489	9170243	x	7mer-m8	393	NA	0	Mir-335	>TTTTCAT	>ATGAAAA	0.9425390362739564
Mir335	7mer-m8	SPCS1	419	358	364	358	364	12916101	x	7mer-m8	419	NA	0	Mir-335	>TTTTCAT	>ATGAAAA	0.9425390362739564
Mir335	7mer-m8	PLPP4	442	35	41	35	41	18389938	x	7mer-m8	442	NA	0	Mir-335	>TTTTCAT	>ATGAAAA	0.9425390362739564
Mir335	7mer-m8	SH3BGR	425	24	30	24	30	14046331	x	7mer-m8	425	NA	0	Mir-335	>TTTTCAT	>ATGAAAA	0.9425390362739564
Mir335	7mer-m8	KCNIP1	538	447	453	447	453	29540453	x	7mer-m8	538	NA	0	Mir-335	>TTTTCAT	>ATGAAAA	0.9425390362739564
Mir335	7mer-m8	SFXN4	538	351	357	351	357	29742751	x	7mer-m8	538	NA	0	Mir-335	>TTTTCAT	>ATGAAAA	0.9425390362739564
Mir335	7mer-m8	PAX6	333	247	253	247	253	2591437	x	7mer-m8	333	NA	0	Mir-335	>TTTTCAT	>ATGAAAA	0.9425390362739564
Mir335	7mer-m8	NR2F1	398	295	301	295	301	10158801	x	7mer-m8	398	NA	0	Mir-335	>TTTTCAT	>ATGAAAA	0.9425390362739564
Mir335	7mer-m8	POU2AF1	537	477	483	477	483	29272171	x	7mer-m8	537	NA	0	Mir-335	>TTTTCAT	>ATGAAAA	0.9425390362739564
Mir335	7mer-m8	SLC2A9	425	173	179	173	179	14035718	x	7mer-m8	425	NA	0	Mir-335	>TTTTCAT	>ATGAAAA	0.9425390362739564
Mir335	7mer-m8	NKRF	419	550	556	550	556	13086834	x	7mer-m8	419	NA	0	Mir-335	>TTTTCAT	>ATGAAAA	0.9425390362739564
Mir335	7mer-m8	TPMT	446	70	76	70	76	18695862	x	7mer-m8	446	NA	0	Mir-335	>TTTTCAT	>ATGAAAA	0.9425390362739564
Mir335	7mer-m8	PTPN12	519	164	170	164	170	25768980	x	7mer-m8	519	NA	0	Mir-335	>TTTTCAT	>ATGAAAA	0.9425390362739564
Mir335	7mer-m8	CDK2AP1	417	343	349	343	349	12535902	x	7mer-m8	417	NA	0	Mir-335	>TTTTCAT	>ATGAAAA	0.9425390362739564
Mir335	7mer-m8	DEPDC1B	396	213	219	213	219	9775042	x	7mer-m8	396	NA	0	Mir-335	>TTTTCAT	>ATGAAAA	0.9425390362739564
Mir335	7mer-m8	NPHS1	553	714	720	714	720	30891648	x	7mer-m8	553	NA	0	Mir-335	>TTTTCAT	>ATGAAAA	0.9425390362739564
Mir335	7mer-m8	ARL11	366	351	357	351	357	7135498	x	7mer-m8	366	NA	0	Mir-335	>TTTTCAT	>ATGAAAA	0.9425390362739564
Mir335	7mer-m8	HSD17B13	509	498	504	498	504	23490045	x	7mer-m8	509	NA	0	Mir-335	>TTTTCAT	>ATGAAAA	0.9425390362739564
Mir335	7mer-m8	TTC8	398	247	253	247	253	10126262	x	7mer-m8	398	NA	0	Mir-335	>TTTTCAT	>ATGAAAA	0.9425390362739564
Mir335	7mer-m8	DDX4	482	178	184	178	184	22393187	x	7mer-m8	482	NA	0	Mir-335	>TTTTCAT	>ATGAAAA	0.9425390362739564
Mir335	7mer-m8	GDAP2	524	228	234	228	234	26360366	x	7mer-m8	524	NA	0	Mir-335	>TTTTCAT	>ATGAAAA	0.9425390362739564
Mir335	7mer-m8	MATN3	482	711	717	711	717	22149298	x	7mer-m8	482	NA	0	Mir-335	>TTTTCAT	>ATGAAAA	0.9425390362739564
Mir335	7mer-m8	ZBTB8OS	362	91	97	91	97	6392591	x	7mer-m8	362	NA	0	Mir-335	>TTTTCAT	>ATGAAAA	0.9425390362739564
Mir335	7mer-m8	C4H11ORF52	404	298	304	298	304	11006174	x	7mer-m8	404	NA	0	Mir-335	>TTTTCAT	>ATGAAAA	0.9425390362739564
Mir335	7mer-m8	TARBP2	514	218	224	218	224	24991745	x	7mer-m8	514	NA	0	Mir-335	>TTTTCAT	>ATGAAAA	0.9425390362739564
Mir335	7mer-m8	SCAF4	350	540	546	540	546	4349285	x	7mer-m8	350	NA	0	Mir-335	>TTTTCAT	>ATGAAAA	0.9425390362739564
Mir335	7mer-m8	PPP2R1A	350	299	305	299	305	3946696	x	7mer-m8	350	NA	0	Mir-335	>TTTTCAT	>ATGAAAA	0.9425390362739564
Mir335	7mer-m8	TAGAP	533	226	232	226	232	28408006	x	7mer-m8	533	NA	0	Mir-335	>TTTTCAT	>ATGAAAA	0.9425390362739564
Mir335	7mer-m8	IRF1	362	79	85	79	85	6551025	x	7mer-m8	362	NA	0	Mir-335	>TTTTCAT	>ATGAAAA	0.9425390362739564
Mir335	7mer-m8	CAMTA1	515	457	463	457	463	25440103	x	7mer-m8	515	NA	0	Mir-335	>TTTTCAT	>ATGAAAA	0.9425390362739564
Mir335	7mer-m8	OSTC	532	98	104	98	104	28097937	x	7mer-m8	532	NA	0	Mir-335	>TTTTCAT	>ATGAAAA	0.9425390362739564
Mir335	7mer-m8	ADGRG6	404	56	62	56	62	11042959	x	7mer-m8	404	NA	0	Mir-335	>TTTTCAT	>ATGAAAA	0.9425390362739564
Mir335	7mer-m8	MINPP1	446	86	92	86	92	18870610	x	7mer-m8	446	NA	0	Mir-335	>TTTTCAT	>ATGAAAA	0.9425390362739564
Mir335	7mer-m8	AP4E1	393	112	118	112	118	9248198	x	7mer-m8	393	NA	0	Mir-335	>TTTTCAT	>ATGAAAA	0.9425390362739564
Mir335	7mer-m8	OLFM2	510	182	188	182	188	24269804	x	7mer-m8	510	NA	0	Mir-335	>TTTTCAT	>ATGAAAA	0.9425390362739564
Mir335	7mer-m8	KYNU	331	227	233	227	233	2052069	x	7mer-m8	331	NA	0	Mir-335	>TTTTCAT	>ATGAAAA	0.9425390362739564
Mir335	7mer-m8	SYCP1	330	243	249	243	249	1669393	x	7mer-m8	330	NA	0	Mir-335	>TTTTCAT	>ATGAAAA	0.9425390362739564
Mir335	7mer-m8	USP6NL	537	614	620	614	620	29091447	x	7mer-m8	537	NA	0	Mir-335	>TTTTCAT	>ATGAAAA	0.9425390362739564
Mir335	7mer-m8	CUL1	385	57	63	57	63	8666665	x	7mer-m8	385	NA	0	Mir-335	>TTTTCAT	>ATGAAAA	0.9425390362739564
Mir335	7mer-m8	LIPG	514	29	35	29	35	24957682	x	7mer-m8	514	NA	0	Mir-335	>TTTTCAT	>ATGAAAA	0.9425390362739564
Mir335	7mer-m8	GPR141	519	132	138	132	138	25771072	x	7mer-m8	519	NA	0	Mir-335	>TTTTCAT	>ATGAAAA	0.9425390362739564
Mir335	7mer-m8	SLC2A9	442	380	386	380	386	18584275	x	7mer-m8	442	NA	0	Mir-335	>TTTTCAT	>ATGAAAA	0.9425390362739564
Mir335	7mer-m8	MSH2	358	19	25	19	25	5736080	x	7mer-m8	358	NA	0	Mir-335	>TTTTCAT	>ATGAAAA	0.9425390362739564
Mir335	7mer-m8	MASTL	350	258	264	258	264	3961537	x	7mer-m8	350	NA	0	Mir-335	>TTTTCAT	>ATGAAAA	0.9425390362739564
Mir335	7mer-m8	MIF4GD	366	61	67	61	67	7055324	x	7mer-m8	366	NA	0	Mir-335	>TTTTCAT	>ATGAAAA	0.9425390362739564
Mir335	7mer-m8	CWC22	524	128	134	128	134	26505778	x	7mer-m8	524	NA	0	Mir-335	>TTTTCAT	>ATGAAAA	0.9425390362739564
Mir335	7mer-m8	SDC2	394	625	631	625	631	9599716	x	7mer-m8	394	NA	0	Mir-335	>TTTTCAT	>ATGAAAA	0.9425390362739564
Mir335	7mer-m8	PHC1	519	813	819	813	819	25839985	x	7mer-m8	519	NA	0	Mir-335	>TTTTCAT	>ATGAAAA	0.9425390362739564
Mir335	7mer-m8	NANP	442	163	169	163	169	18553356	x	7mer-m8	442	NA	0	Mir-335	>TTTTCAT	>ATGAAAA	0.9425390362739564
Mir335	7mer-m8	CHMP5	447	398	404	398	404	19396433	x	7mer-m8	447	NA	0	Mir-335	>TTTTCAT	>ATGAAAA	0.9425390362739564
Mir335	7mer-m8	MROH9	345	616	622	616	622	3081775	x	7mer-m8	345	NA	0	Mir-335	>TTTTCAT	>ATGAAAA	0.9425390362739564
Mir335	7mer-m8	UBE2B	358	342	348	342	348	5898843	x	7mer-m8	358	NA	0	Mir-335	>TTTTCAT	>ATGAAAA	0.9425390362739564
Mir335	7mer-m8	CA3	326	522	528	522	528	881469	x	7mer-m8	326	NA	0	Mir-335	>TTTTCAT	>ATGAAAA	0.9425390362739564
Mir335	7mer-m8	VCP	393	342	348	342	348	9097012	x	7mer-m8	393	NA	0	Mir-335	>TTTTCAT	>ATGAAAA	0.9425390362739564
Mir335	7mer-m8	HINFP	482	315	321	315	321	22379198	x	7mer-m8	482	NA	0	Mir-335	>TTTTCAT	>ATGAAAA	0.9425390362739564
Mir335	7mer-m8	NEIL1	357	646	652	646	652	5254408	x	7mer-m8	357	NA	0	Mir-335	>TTTTCAT	>ATGAAAA	0.9425390362739564
Mir335	7mer-m8	KHDRBS3	525	203	209	203	209	27083994	x	7mer-m8	525	NA	0	Mir-335	>TTTTCAT	>ATGAAAA	0.9425390362739564
Mir335	7mer-m8	NMI	538	15	21	15	21	29606104	x	7mer-m8	538	NA	0	Mir-335	>TTTTCAT	>ATGAAAA	0.9425390362739564
Mir335	7mer-m8	PEBP1	359	748	754	748	754	6221610	x	7mer-m8	359	NA	0	Mir-335	>TTTTCAT	>ATGAAAA	0.9425390362739564
Mir335	7mer-m8	DSN1	525	748	754	748	754	26906067	x	7mer-m8	525	NA	0	Mir-335	>TTTTCAT	>ATGAAAA	0.9425390362739564
Mir335	7mer-m8	NPTN	519	171	177	171	177	25707788	x	7mer-m8	519	NA	0	Mir-335	>TTTTCAT	>ATGAAAA	0.9425390362739564
Mir335	7mer-m8	LINGO1	351	333	339	333	339	4469211	x	7mer-m8	351	NA	0	Mir-335	>TTTTCAT	>ATGAAAA	0.9425390362739564
Mir335	7mer-m8	SNX16	548	391	397	391	397	30064130	x	7mer-m8	548	NA	0	Mir-335	>TTTTCAT	>ATGAAAA	0.9425390362739564
Mir335	7mer-m8	GORAB	420	528	534	528	534	13125046	x	7mer-m8	420	NA	0	Mir-335	>TTTTCAT	>ATGAAAA	0.9425390362739564
Mir335	7mer-m8	ST3GAL6	394	170	176	170	176	9627435	x	7mer-m8	394	NA	0	Mir-335	>TTTTCAT	>ATGAAAA	0.9425390362739564
Mir335	7mer-m8	ATP5MC3	419	95	101	95	101	12813660	x	7mer-m8	419	NA	0	Mir-335	>TTTTCAT	>ATGAAAA	0.9425390362739564
Mir335	7mer-m8	ARMC10	550	477	483	477	483	30336940	x	7mer-m8	550	NA	0	Mir-335	>TTTTCAT	>ATGAAAA	0.9425390362739564
Mir335	7mer-m8	ARSI	524	617	623	617	623	26437332	x	7mer-m8	524	NA	0	Mir-335	>TTTTCAT	>ATGAAAA	0.9425390362739564
Mir335	7mer-m8	KCNK1	358	49	55	49	55	5853957	x	7mer-m8	358	NA	0	Mir-335	>TTTTCAT	>ATGAAAA	0.9425390362739564
Mir335	7mer-m8	CNIH1	358	707	713	707	713	5632580	x	7mer-m8	358	NA	0	Mir-335	>TTTTCAT	>ATGAAAA	0.9425390362739564
Mir335	7mer-m8	MSH3	350	226	232	226	232	3981519	x	7mer-m8	350	NA	0	Mir-335	>TTTTCAT	>ATGAAAA	0.9425390362739564
Mir335	7mer-m8	RXFP2	322	893	899	893	899	212785	x	7mer-m8	322	NA	0	Mir-335	>TTTTCAT	>ATGAAAA	0.9425390362739564
Mir335	7mer-m8	DOK5	359	248	254	248	254	6040697	x	7mer-m8	359	NA	0	Mir-335	>TTTTCAT	>ATGAAAA	0.9425390362739564
Mir335	7mer-m8	GTF2A1	393	20	26	20	26	9139765	x	7mer-m8	393	NA	0	Mir-335	>TTTTCAT	>ATGAAAA	0.9425390362739564
Mir335	7mer-m8	PPM1D	509	54	60	54	60	23810127	x	7mer-m8	509	NA	0	Mir-335	>TTTTCAT	>ATGAAAA	0.9425390362739564
Mir335	7mer-m8	ALDH7A1	538	38	44	38	44	29534145	x	7mer-m8	538	NA	0	Mir-335	>TTTTCAT	>ATGAAAA	0.9425390362739564
Mir335	7mer-m8	RPGRIP1L	407	698	704	698	704	11580784	x	7mer-m8	407	NA	0	Mir-335	>TTTTCAT	>ATGAAAA	0.9425390362739564
Mir335	7mer-m8	RSPH10B	550	158	164	158	164	30205043	x	7mer-m8	550	NA	0	Mir-335	>TTTTCAT	>ATGAAAA	0.9425390362739564
Mir335	7mer-m8	CLNS1A	398	60	66	60	66	10225311	x	7mer-m8	398	NA	0	Mir-335	>TTTTCAT	>ATGAAAA	0.9425390362739564
Mir335	7mer-m8	ATXN3	515	247	253	247	253	25092046	x	7mer-m8	515	NA	0	Mir-335	>TTTTCAT	>ATGAAAA	0.9425390362739564
Mir335	7mer-m8	DDIAS	513	139	145	139	145	24612943	x	7mer-m8	513	NA	0	Mir-335	>TTTTCAT	>ATGAAAA	0.9425390362739564
Mir335	7mer-m8	EIF2AK1	351	667	673	667	673	4709295	x	7mer-m8	351	NA	0	Mir-335	>TTTTCAT	>ATGAAAA	0.9425390362739564
Mir335	7mer-m8	MSH3	331	228	234	228	234	1982280	x	7mer-m8	331	NA	0	Mir-335	>TTTTCAT	>ATGAAAA	0.9425390362739564
Mir335	7mer-m8	TMEM100	513	130	136	130	136	24421582	x	7mer-m8	513	NA	0	Mir-335	>TTTTCAT	>ATGAAAA	0.9425390362739564
Mir335	7mer-m8	PTGER3	425	500	506	500	506	13981951	x	7mer-m8	425	NA	0	Mir-335	>TTTTCAT	>ATGAAAA	0.9425390362739564
Mir335	7mer-m8	ELL3	533	222	228	222	228	28567957	x	7mer-m8	533	NA	0	Mir-335	>TTTTCAT	>ATGAAAA	0.9425390362739564
Mir335	7mer-m8	KDM4A	548	107	113	107	113	29837543	x	7mer-m8	548	NA	0	Mir-335	>TTTTCAT	>ATGAAAA	0.9425390362739564
Mir335	7mer-m8	CFAP20DC	553	326	332	326	332	30737313	x	7mer-m8	553	NA	0	Mir-335	>TTTTCAT	>ATGAAAA	0.9425390362739564
Mir335	7mer-m8	ATF7IP2	537	436	442	436	442	29178448	x	7mer-m8	537	NA	0	Mir-335	>TTTTCAT	>ATGAAAA	0.9425390362739564
Mir335	7mer-m8	GRAMD4	411	943	949	943	949	11812787	x	7mer-m8	411	NA	0	Mir-335	>TTTTCAT	>ATGAAAA	0.9425390362739564
Mir335	7mer-m8	PTPN12	346	162	168	162	168	3405861	x	7mer-m8	346	NA	0	Mir-335	>TTTTCAT	>ATGAAAA	0.9425390362739564
Mir335	7mer-m8	SPINK14	553	49	55	49	55	30651668	x	7mer-m8	553	NA	0	Mir-335	>TTTTCAT	>ATGAAAA	0.9425390362739564
Mir335	7mer-m8	ELMO3	514	54	60	54	60	24802302	x	7mer-m8	514	NA	0	Mir-335	>TTTTCAT	>ATGAAAA	0.9425390362739564
Mir335	7mer-m8	CDV3	425	107	113	107	113	14057901	x	7mer-m8	425	NA	0	Mir-335	>TTTTCAT	>ATGAAAA	0.9425390362739564
Mir335	7mer-m8	NFYC	537	263	269	263	269	29154149	x	7mer-m8	537	NA	0	Mir-335	>TTTTCAT	>ATGAAAA	0.9425390362739564
Mir335	7mer-m8	WWC3	509	318	324	318	324	23876855	x	7mer-m8	509	NA	0	Mir-335	>TTTTCAT	>ATGAAAA	0.9425390362739564
Mir335	7mer-m8	ZNF830	550	339	345	339	345	30474444	x	7mer-m8	550	NA	0	Mir-335	>TTTTCAT	>ATGAAAA	0.9425390362739564
Mir335	7mer-m8	CARS2	533	55	61	55	61	28688287	x	7mer-m8	533	NA	0	Mir-335	>TTTTCAT	>ATGAAAA	0.9425390362739564
Mir335	7mer-m8	IL7	351	66	72	66	72	4755404	x	7mer-m8	351	NA	0	Mir-335	>TTTTCAT	>ATGAAAA	0.9425390362739564
Mir335	7mer-m8	LUC7L3	351	202	208	202	208	4809746	x	7mer-m8	351	NA	0	Mir-335	>TTTTCAT	>ATGAAAA	0.9425390362739564
Mir335	7mer-m8	CNOT10	419	93	99	93	99	12921463	x	7mer-m8	419	NA	0	Mir-335	>TTTTCAT	>ATGAAAA	0.9425390362739564
Mir335	7mer-m8	GRK7	351	229	235	229	235	4514172	x	7mer-m8	351	NA	0	Mir-335	>TTTTCAT	>ATGAAAA	0.9425390362739564
Mir335	7mer-m8	GOLGA2	345	533	539	533	539	3019335	x	7mer-m8	345	NA	0	Mir-335	>TTTTCAT	>ATGAAAA	0.9425390362739564
Mir335	7mer-m8	EYA2	533	146	152	146	152	28558142	x	7mer-m8	533	NA	0	Mir-335	>TTTTCAT	>ATGAAAA	0.9425390362739564
Mir335	7mer-m8	DCAF1	331	538	544	538	544	2121849	x	7mer-m8	331	NA	0	Mir-335	>TTTTCAT	>ATGAAAA	0.9425390362739564
Mir335	7mer-m8	SPG7	525	724	730	724	730	27129869	x	7mer-m8	525	NA	0	Mir-335	>TTTTCAT	>ATGAAAA	0.9425390362739564
Mir335	7mer-m8	GTSE1	553	304	310	304	310	30775678	x	7mer-m8	553	NA	0	Mir-335	>TTTTCAT	>ATGAAAA	0.9425390362739564
Mir335	7mer-m8	AK1	385	35	41	35	41	8978443	x	7mer-m8	385	NA	0	Mir-335	>TTTTCAT	>ATGAAAA	0.9425390362739564
Mir335	7mer-m8	SGCG	358	68	74	68	74	5983255	x	7mer-m8	358	NA	0	Mir-335	>TTTTCAT	>ATGAAAA	0.9425390362739564
Mir335	7mer-m8	MRPL50	345	235	241	235	241	3023435	x	7mer-m8	345	NA	0	Mir-335	>TTTTCAT	>ATGAAAA	0.9425390362739564
Mir335	7mer-m8	CIAO2A	485	78	84	78	84	22630555	x	7mer-m8	485	NA	0	Mir-335	>TTTTCAT	>ATGAAAA	0.9425390362739564
Mir335	7mer-m8	NRROS	446	216	222	216	222	18743448	x	7mer-m8	446	NA	0	Mir-335	>TTTTCAT	>ATGAAAA	0.9425390362739564
Mir335	7mer-m8	SLC30A6	534	386	392	386	392	28796721	x	7mer-m8	534	NA	0	Mir-335	>TTTTCAT	>ATGAAAA	0.9425390362739564
Mir335	7mer-m8	ZNF597	346	865	871	865	871	3514696	x	7mer-m8	346	NA	0	Mir-335	>TTTTCAT	>ATGAAAA	0.9425390362739564
Mir335	7mer-m8	CCDC77	485	271	277	271	277	22669461	x	7mer-m8	485	NA	0	Mir-335	>TTTTCAT	>ATGAAAA	0.9425390362739564
Mir335	7mer-m8	CCNB3	398	134	140	134	140	10453949	x	7mer-m8	398	NA	0	Mir-335	>TTTTCAT	>ATGAAAA	0.9425390362739564
Mir335	7mer-m8	TMEM131L	419	110	116	110	116	12793977	x	7mer-m8	419	NA	0	Mir-335	>TTTTCAT	>ATGAAAA	0.9425390362739564
Mir335	7mer-m8	BTBD10	548	217	223	217	223	29956494	x	7mer-m8	548	NA	0	Mir-335	>TTTTCAT	>ATGAAAA	0.9425390362739564
Mir335	7mer-m8	MAPRE1	446	580	586	580	586	18994053	x	7mer-m8	446	NA	0	Mir-335	>TTTTCAT	>ATGAAAA	0.9425390362739564
Mir335	7mer-m8	UBA3	524	32	38	32	38	26557804	x	7mer-m8	524	NA	0	Mir-335	>TTTTCAT	>ATGAAAA	0.9425390362739564
Mir335	7mer-m8	LIPT2	350	199	205	199	205	4260931	x	7mer-m8	350	NA	0	Mir-335	>TTTTCAT	>ATGAAAA	0.9425390362739564
Mir335	7mer-m8	EED	411	16	22	16	22	11643543	x	7mer-m8	411	NA	0	Mir-335	>TTTTCAT	>ATGAAAA	0.9425390362739564
Mir335	7mer-m8	TRIM21	553	752	758	752	758	30531532	x	7mer-m8	553	NA	0	Mir-335	>TTTTCAT	>ATGAAAA	0.9425390362739564
Mir335	7mer-m8	CENPO	474	17	23	17	23	21935517	x	7mer-m8	474	NA	0	Mir-335	>TTTTCAT	>ATGAAAA	0.9425390362739564
Mir335	7mer-m8	FAM83D	346	102	108	102	108	3503389	x	7mer-m8	346	NA	0	Mir-335	>TTTTCAT	>ATGAAAA	0.9425390362739564
Mir335	7mer-m8	DHX36	548	371	377	371	377	29907222	x	7mer-m8	548	NA	0	Mir-335	>TTTTCAT	>ATGAAAA	0.9425390362739564
Mir335	7mer-m8	CLEC14A	333	46	52	46	52	2452042	x	7mer-m8	333	NA	0	Mir-335	>TTTTCAT	>ATGAAAA	0.9425390362739564
Mir335	7mer-m8	JAM2	447	343	349	343	349	19160650	x	7mer-m8	447	NA	0	Mir-335	>TTTTCAT	>ATGAAAA	0.9425390362739564
Mir335	7mer-m8	IL1RAPL1	322	769	775	769	775	448438	x	7mer-m8	322	NA	0	Mir-335	>TTTTCAT	>ATGAAAA	0.9425390362739564
Mir335	7mer-m8	RGS19	532	52	58	52	58	28286145	x	7mer-m8	532	NA	0	Mir-335	>TTTTCAT	>ATGAAAA	0.9425390362739564
Mir335	7mer-m8	PDZD3	357	216	222	216	222	5572117	x	7mer-m8	357	NA	0	Mir-335	>TTTTCAT	>ATGAAAA	0.9425390362739564
Mir335	7mer-m8	RANBP1	522	209	215	209	215	26175694	x	7mer-m8	522	NA	0	Mir-335	>TTTTCAT	>ATGAAAA	0.9425390362739564
Mir335	7mer-m8	LAMTOR3	350	586	592	586	592	4354640	x	7mer-m8	350	NA	0	Mir-335	>TTTTCAT	>ATGAAAA	0.9425390362739564
Mir335	7mer-m8	HYKK	350	123	129	123	129	4163190	x	7mer-m8	350	NA	0	Mir-335	>TTTTCAT	>ATGAAAA	0.9425390362739564
Mir335	7mer-m8	ENPP5	417	298	304	298	304	12387971	x	7mer-m8	417	NA	0	Mir-335	>TTTTCAT	>ATGAAAA	0.9425390362739564
Mir335	7mer-m8	NUP160	346	380	386	380	386	3385752	x	7mer-m8	346	NA	0	Mir-335	>TTTTCAT	>ATGAAAA	0.9425390362739564
Mir335	7mer-m8	ODF2L	550	607	613	607	613	30140690	x	7mer-m8	550	NA	0	Mir-335	>TTTTCAT	>ATGAAAA	0.9425390362739564
Mir335	7mer-m8	ARSJ	419	90	96	90	96	12801294	x	7mer-m8	419	NA	0	Mir-335	>TTTTCAT	>ATGAAAA	0.9425390362739564
Mir335	7mer-m8	RFESD	396	264	270	264	270	9777462	x	7mer-m8	396	NA	0	Mir-335	>TTTTCAT	>ATGAAAA	0.9425390362739564
Mir335	7mer-m8	HAO1	514	180	186	180	186	24786856	x	7mer-m8	514	NA	0	Mir-335	>TTTTCAT	>ATGAAAA	0.9425390362739564
Mir335	7mer-m8	C9H1ORF210	407	309	315	309	315	11412305	x	7mer-m8	407	NA	0	Mir-335	>TTTTCAT	>ATGAAAA	0.9425390362739564
Mir335	7mer-m8	PPL	515	836	842	836	842	25384440	x	7mer-m8	515	NA	0	Mir-335	>TTTTCAT	>ATGAAAA	0.9425390362739564
Mir335	7mer-m8	TLR6	394	125	131	125	131	9471767	x	7mer-m8	394	NA	0	Mir-335	>TTTTCAT	>ATGAAAA	0.9425390362739564
Mir335	7mer-m8	LRRC17	533	316	322	316	322	28727653	x	7mer-m8	533	NA	0	Mir-335	>TTTTCAT	>ATGAAAA	0.9425390362739564
Mir335	7mer-m8	ING1	417	83	89	83	89	12239748	x	7mer-m8	417	NA	0	Mir-335	>TTTTCAT	>ATGAAAA	0.9425390362739564
Mir335	7mer-m8	SERPINB12	485	299	305	299	305	22880609	x	7mer-m8	485	NA	0	Mir-335	>TTTTCAT	>ATGAAAA	0.9425390362739564
Mir335	7mer-m8	PCNX2	351	353	359	353	359	4753021	x	7mer-m8	351	NA	0	Mir-335	>TTTTCAT	>ATGAAAA	0.9425390362739564
Mir335	7mer-m8	DGCR6L	485	231	237	231	237	22592448	x	7mer-m8	485	NA	0	Mir-335	>TTTTCAT	>ATGAAAA	0.9425390362739564
Mir335	7mer-m8	HSD17B4	407	106	112	106	112	11313545	x	7mer-m8	407	NA	0	Mir-335	>TTTTCAT	>ATGAAAA	0.9425390362739564
Mir335	7mer-m8	RSL24D1	326	199	205	199	205	731527	x	7mer-m8	326	NA	0	Mir-335	>TTTTCAT	>ATGAAAA	0.9425390362739564
Mir335	7mer-m8	CENPE	519	218	224	218	224	25762666	x	7mer-m8	519	NA	0	Mir-335	>TTTTCAT	>ATGAAAA	0.9425390362739564
Mir335	7mer-m8	WDR44	525	280	286	280	286	27166377	x	7mer-m8	525	NA	0	Mir-335	>TTTTCAT	>ATGAAAA	0.9425390362739564
Mir335	7mer-m8	LDAF1	509	725	731	725	731	23852956	x	7mer-m8	509	NA	0	Mir-335	>TTTTCAT	>ATGAAAA	0.9425390362739564
Mir335	7mer-m8	PHTF1	548	311	317	311	317	29845309	x	7mer-m8	548	NA	0	Mir-335	>TTTTCAT	>ATGAAAA	0.9425390362739564
Mir335	7mer-m8	C3H5ORF22	548	621	627	621	627	29881941	x	7mer-m8	548	NA	0	Mir-335	>TTTTCAT	>ATGAAAA	0.9425390362739564
Mir335	7mer-m8	EVI2A	532	111	117	111	117	28346470	x	7mer-m8	532	NA	0	Mir-335	>TTTTCAT	>ATGAAAA	0.9425390362739564
Mir335	7mer-m8	GPR37	358	429	435	429	435	5954210	x	7mer-m8	358	NA	0	Mir-335	>TTTTCAT	>ATGAAAA	0.9425390362739564
Mir335	7mer-m8	TFPI2	509	130	136	130	136	23719064	x	7mer-m8	509	NA	0	Mir-335	>TTTTCAT	>ATGAAAA	0.9425390362739564
Mir335	7mer-m8	EXO5	425	256	262	256	262	13988375	x	7mer-m8	425	NA	0	Mir-335	>TTTTCAT	>ATGAAAA	0.9425390362739564
Mir335	7mer-m8	NUP160	394	395	401	395	401	9497256	x	7mer-m8	394	NA	0	Mir-335	>TTTTCAT	>ATGAAAA	0.9425390362739564
Mir335	7mer-m8	MCM4	485	645	651	645	651	22879489	x	7mer-m8	485	NA	0	Mir-335	>TTTTCAT	>ATGAAAA	0.9425390362739564
Mir335	7mer-m8	RANBP3L	417	246	252	246	252	12219474	x	7mer-m8	417	NA	0	Mir-335	>TTTTCAT	>ATGAAAA	0.9425390362739564
Mir335	7mer-m8	BCAR3	522	195	201	195	201	25952074	x	7mer-m8	522	NA	0	Mir-335	>TTTTCAT	>ATGAAAA	0.9425390362739564
Mir335	7mer-m8	CD2H10ORF90	330	89	95	89	95	1732123	x	7mer-m8	330	NA	0	Mir-335	>TTTTCAT	>ATGAAAA	0.9425390362739564
Mir335	7mer-m8	CDC27	393	97	103	97	103	9113920	x	7mer-m8	393	NA	0	Mir-335	>TTTTCAT	>ATGAAAA	0.9425390362739564
Mir335	7mer-m8	LCP2	486	561	567	561	567	23044129	x	7mer-m8	486	NA	0	Mir-335	>TTTTCAT	>ATGAAAA	0.9425390362739564
Mir335	7mer-m8	TRMT2B	407	776	782	776	782	11270346	x	7mer-m8	407	NA	0	Mir-335	>TTTTCAT	>ATGAAAA	0.9425390362739564
Mir335	7mer-m8	TMEM265	366	259	265	259	265	6744536	x	7mer-m8	366	NA	0	Mir-335	>TTTTCAT	>ATGAAAA	0.9425390362739564
Mir335	7mer-m8	TNFRSF19	515	139	145	139	145	25311872	x	7mer-m8	515	NA	0	Mir-335	>TTTTCAT	>ATGAAAA	0.9425390362739564
Mir335	7mer-m8	CH25H	530	385	391	385	391	27486357	x	7mer-m8	530	NA	0	Mir-335	>TTTTCAT	>ATGAAAA	0.9425390362739564
Mir335	7mer-m8	SPAG1	533	414	420	414	420	28643478	x	7mer-m8	533	NA	0	Mir-335	>TTTTCAT	>ATGAAAA	0.9425390362739564
Mir335	7mer-m8	NOC3L	407	748	754	748	754	11531398	x	7mer-m8	407	NA	0	Mir-335	>TTTTCAT	>ATGAAAA	0.9425390362739564
Mir335	7mer-m8	P2RY12	417	819	825	819	825	12362205	x	7mer-m8	417	NA	0	Mir-335	>TTTTCAT	>ATGAAAA	0.9425390362739564
Mir335	7mer-m8	SDHD	326	757	763	757	763	847658	x	7mer-m8	326	NA	0	Mir-335	>TTTTCAT	>ATGAAAA	0.9425390362739564
Mir335	7mer-m8	MATCAP2	530	241	247	241	247	27342346	x	7mer-m8	530	NA	0	Mir-335	>TTTTCAT	>ATGAAAA	0.9425390362739564
Mir335	7mer-m8	CETN2	447	471	477	471	477	19511345	x	7mer-m8	447	NA	0	Mir-335	>TTTTCAT	>ATGAAAA	0.9425390362739564
Mir335	7mer-m8	THUMPD2	524	252	258	252	258	26619679	x	7mer-m8	524	NA	0	Mir-335	>TTTTCAT	>ATGAAAA	0.9425390362739564
Mir335	7mer-m8	GPN3	537	487	493	487	493	29431346	x	7mer-m8	537	NA	0	Mir-335	>TTTTCAT	>ATGAAAA	0.9425390362739564
Mir335	7mer-m8	KLRD1	358	83	89	83	89	5648302	x	7mer-m8	358	NA	0	Mir-335	>TTTTCAT	>ATGAAAA	0.9425390362739564
Mir335	7mer-m8	NFXL1	537	165	171	165	171	29096351	x	7mer-m8	537	NA	0	Mir-335	>TTTTCAT	>ATGAAAA	0.9425390362739564
Mir335	7mer-m8	ERG28	330	325	331	325	331	1612950	x	7mer-m8	330	NA	0	Mir-335	>TTTTCAT	>ATGAAAA	0.9425390362739564
Mir335	7mer-m8	C20H3ORF14	394	449	455	449	455	9661092	x	7mer-m8	394	NA	0	Mir-335	>TTTTCAT	>ATGAAAA	0.9425390362739564
Mir335	7mer-m8	ACSM3	519	59	65	59	65	25659022	x	7mer-m8	519	NA	0	Mir-335	>TTTTCAT	>ATGAAAA	0.9425390362739564
Mir335	7mer-m8	XRN2	362	470	476	470	476	6613251	x	7mer-m8	362	NA	0	Mir-335	>TTTTCAT	>ATGAAAA	0.9425390362739564
Mir335	7mer-m8	PRKAG2	514	400	406	400	406	24741134	x	7mer-m8	514	NA	0	Mir-335	>TTTTCAT	>ATGAAAA	0.9425390362739564
Mir335	7mer-m8	TMEM161B	366	852	858	852	858	6770417	x	7mer-m8	366	NA	0	Mir-335	>TTTTCAT	>ATGAAAA	0.9425390362739564
Mir335	7mer-m8	GALNT12	419	364	370	364	370	12875396	x	7mer-m8	419	NA	0	Mir-335	>TTTTCAT	>ATGAAAA	0.9425390362739564
Mir335	7mer-m8	NGLY1	330	188	194	188	194	1690077	x	7mer-m8	330	NA	0	Mir-335	>TTTTCAT	>ATGAAAA	0.9425390362739564
Mir335	7mer-m8	PARN	533	879	885	879	885	28499228	x	7mer-m8	533	NA	0	Mir-335	>TTTTCAT	>ATGAAAA	0.9425390362739564
Mir335	7mer-m8	COA5	553	135	141	135	141	30571832	x	7mer-m8	553	NA	0	Mir-335	>TTTTCAT	>ATGAAAA	0.9425390362739564
Mir335	7mer-m8	HELZ	322	137	143	137	143	342218	x	7mer-m8	322	NA	0	Mir-335	>TTTTCAT	>ATGAAAA	0.9425390362739564
Mir335	7mer-m8	TENT5C	513	78	84	78	84	24628929	x	7mer-m8	513	NA	0	Mir-335	>TTTTCAT	>ATGAAAA	0.9425390362739564
Mir335	7mer-m8	RFC3	442	50	56	50	56	18591488	x	7mer-m8	442	NA	0	Mir-335	>TTTTCAT	>ATGAAAA	0.9425390362739564
Mir335	7mer-m8	ANKDD1A	357	67	73	67	73	5243983	x	7mer-m8	357	NA	0	Mir-335	>TTTTCAT	>ATGAAAA	0.9425390362739564
Mir335	7mer-m8	CCL20	482	519	525	519	525	22132538	x	7mer-m8	482	NA	0	Mir-335	>TTTTCAT	>ATGAAAA	0.9425390362739564
Mir335	7mer-m8	PRXL2A	548	46	52	46	52	30058665	x	7mer-m8	548	NA	0	Mir-335	>TTTTCAT	>ATGAAAA	0.9425390362739564
Mir335	7mer-m8	TCEANC	407	89	95	89	95	11267252	x	7mer-m8	407	NA	0	Mir-335	>TTTTCAT	>ATGAAAA	0.9425390362739564
Mir335	7mer-m8	ISL1	350	548	554	548	554	4001842	x	7mer-m8	350	NA	0	Mir-335	>TTTTCAT	>ATGAAAA	0.9425390362739564
Mir335	7mer-m8	CPNE2	447	337	343	337	343	19459224	x	7mer-m8	447	NA	0	Mir-335	>TTTTCAT	>ATGAAAA	0.9425390362739564
Mir335	7mer-m8	EPSTI1	513	283	289	283	289	24615987	x	7mer-m8	513	NA	0	Mir-335	>TTTTCAT	>ATGAAAA	0.9425390362739564
Mir335	7mer-m8	CRYZ	486	167	173	167	173	23097137	x	7mer-m8	486	NA	0	Mir-335	>TTTTCAT	>ATGAAAA	0.9425390362739564
Mir335	7mer-m8	AQP9	531	539	545	539	545	27641465	x	7mer-m8	531	NA	0	Mir-335	>TTTTCAT	>ATGAAAA	0.9425390362739564
Mir335	7mer-m8	NMNAT3	394	787	793	787	793	9685351	x	7mer-m8	394	NA	0	Mir-335	>TTTTCAT	>ATGAAAA	0.9425390362739564
Mir335	7mer-m8	EVI2A	330	110	116	110	116	1786870	x	7mer-m8	330	NA	0	Mir-335	>TTTTCAT	>ATGAAAA	0.9425390362739564
Mir335	7mer-m8	COL3A1	548	464	470	464	470	29944764	x	7mer-m8	548	NA	0	Mir-335	>TTTTCAT	>ATGAAAA	0.9425390362739564
Mir335	7mer-m8	INPP5B	538	591	597	591	597	29488236	x	7mer-m8	538	NA	0	Mir-335	>TTTTCAT	>ATGAAAA	0.9425390362739564
Mir335	7mer-m8	ACTR6	396	338	344	338	344	9929684	x	7mer-m8	396	NA	0	Mir-335	>TTTTCAT	>ATGAAAA	0.9425390362739564
Mir335	7mer-m8	SNW1	530	84	90	84	90	27173705	x	7mer-m8	530	NA	0	Mir-335	>TTTTCAT	>ATGAAAA	0.9425390362739564
Mir335	7mer-m8	GIT2	420	102	108	102	108	13368796	x	7mer-m8	420	NA	0	Mir-335	>TTTTCAT	>ATGAAAA	0.9425390362739564
Mir335	7mer-m8	TRA2A	356	532	538	532	538	4901650	x	7mer-m8	356	NA	0	Mir-335	>TTTTCAT	>ATGAAAA	0.9425390362739564
Mir335	7mer-m8	GPR135	537	618	624	618	624	29073417	x	7mer-m8	537	NA	0	Mir-335	>TTTTCAT	>ATGAAAA	0.9425390362739564
Mir335	7mer-m8	TIAL1	346	84	90	84	90	3529941	x	7mer-m8	346	NA	0	Mir-335	>TTTTCAT	>ATGAAAA	0.9425390362739564
Mir335	7mer-m8	ZNF283	522	164	170	164	170	26283333	x	7mer-m8	522	NA	0	Mir-335	>TTTTCAT	>ATGAAAA	0.9425390362739564
Mir335	7mer-m8	PPCS	357	187	193	187	193	5380854	x	7mer-m8	357	NA	0	Mir-335	>TTTTCAT	>ATGAAAA	0.9425390362739564
Mir335	7mer-m8	TRA2B	356	943	949	943	949	5041183	x	7mer-m8	356	NA	0	Mir-335	>TTTTCAT	>ATGAAAA	0.9425390362739564
Mir335	7mer-m8	RSRC1	407	201	207	201	207	11293248	x	7mer-m8	407	NA	0	Mir-335	>TTTTCAT	>ATGAAAA	0.9425390362739564
Mir335	7mer-m8	TASOR2	393	77	83	77	83	9198853	x	7mer-m8	393	NA	0	Mir-335	>TTTTCAT	>ATGAAAA	0.9425390362739564
Mir335	7mer-m8	CCDC148	440	201	207	201	207	18010962	x	7mer-m8	440	NA	0	Mir-335	>TTTTCAT	>ATGAAAA	0.9425390362739564
Mir335	7mer-m8	GUCA1C	534	68	74	68	74	28889914	x	7mer-m8	534	NA	0	Mir-335	>TTTTCAT	>ATGAAAA	0.9425390362739564
Mir335	7mer-m8	WDR61	322	55	61	55	61	352344	x	7mer-m8	322	NA	0	Mir-335	>TTTTCAT	>ATGAAAA	0.9425390362739564
Mir335	7mer-m8	VEGFC	447	373	379	373	379	19498644	x	7mer-m8	447	NA	0	Mir-335	>TTTTCAT	>ATGAAAA	0.9425390362739564
Mir335	7mer-m8	SQSTM1	326	634	640	634	640	1041946	x	7mer-m8	326	NA	0	Mir-335	>TTTTCAT	>ATGAAAA	0.9425390362739564
Mir335	7mer-m8	SLC22A16	362	458	464	458	464	6478530	x	7mer-m8	362	NA	0	Mir-335	>TTTTCAT	>ATGAAAA	0.9425390362739564
Mir335	7mer-m8	AFG3L2	524	167	173	167	173	26640784	x	7mer-m8	524	NA	0	Mir-335	>TTTTCAT	>ATGAAAA	0.9425390362739564
Mir335	7mer-m8	TRIM36	359	762	768	762	768	6322754	x	7mer-m8	359	NA	0	Mir-335	>TTTTCAT	>ATGAAAA	0.9425390362739564
Mir335	7mer-m8	ATP6AP2	351	55	61	55	61	4843466	x	7mer-m8	351	NA	0	Mir-335	>TTTTCAT	>ATGAAAA	0.9425390362739564
Mir335	7mer-m8	DNAJA1	525	640	646	640	646	26839834	x	7mer-m8	525	NA	0	Mir-335	>TTTTCAT	>ATGAAAA	0.9425390362739564
Mir335	7mer-m8	IDO2	420	602	608	602	608	13488871	x	7mer-m8	420	NA	0	Mir-335	>TTTTCAT	>ATGAAAA	0.9425390362739564
Mir335	7mer-m8	PDZK1	398	384	390	384	390	10063990	x	7mer-m8	398	NA	0	Mir-335	>TTTTCAT	>ATGAAAA	0.9425390362739564
Mir335	7mer-m8	PIGC	510	182	188	182	188	24197597	x	7mer-m8	510	NA	0	Mir-335	>TTTTCAT	>ATGAAAA	0.9425390362739564
Mir335	7mer-m8	PGBD1	394	571	577	571	577	9363110	x	7mer-m8	394	NA	0	Mir-335	>TTTTCAT	>ATGAAAA	0.9425390362739564
Mir335	7mer-m8	PCMT1	440	122	128	122	128	17907359	x	7mer-m8	440	NA	0	Mir-335	>TTTTCAT	>ATGAAAA	0.9425390362739564
Mir335	7mer-m8	WDFY4	474	92	98	92	98	21972943	x	7mer-m8	474	NA	0	Mir-335	>TTTTCAT	>ATGAAAA	0.9425390362739564
Mir335	7mer-m8	PPIL1	326	808	814	808	814	683844	x	7mer-m8	326	NA	0	Mir-335	>TTTTCAT	>ATGAAAA	0.9425390362739564
Mir335	7mer-m8	TNFSF10	530	256	262	256	262	27291372	x	7mer-m8	530	NA	0	Mir-335	>TTTTCAT	>ATGAAAA	0.9425390362739564
Mir335	7mer-m8	TAFAZZIN	474	40	46	40	46	22048831	x	7mer-m8	474	NA	0	Mir-335	>TTTTCAT	>ATGAAAA	0.9425390362739564
Mir335	7mer-m8	SLC22A7	462	829	835	829	835	20174448	x	7mer-m8	462	NA	0	Mir-335	>TTTTCAT	>ATGAAAA	0.9425390362739564
Mir335	7mer-m8	FKTN	530	231	237	231	237	27324289	x	7mer-m8	530	NA	0	Mir-335	>TTTTCAT	>ATGAAAA	0.9425390362739564
Mir335	7mer-m8	TCEAL8	333	205	211	205	211	2729265	x	7mer-m8	333	NA	0	Mir-335	>TTTTCAT	>ATGAAAA	0.9425390362739564
Mir335	7mer-m8	NME1	346	92	98	92	98	3596699	x	7mer-m8	346	NA	0	Mir-335	>TTTTCAT	>ATGAAAA	0.9425390362739564
Mir335	7mer-m8	ALB	482	159	165	159	165	22237442	x	7mer-m8	482	NA	0	Mir-335	>TTTTCAT	>ATGAAAA	0.9425390362739564
Mir335	7mer-m8	PABIR2	533	375	381	375	381	28738857	x	7mer-m8	533	NA	0	Mir-335	>TTTTCAT	>ATGAAAA	0.9425390362739564
Mir335	7mer-m8	CD82	356	350	356	350	356	4891123	x	7mer-m8	356	NA	0	Mir-335	>TTTTCAT	>ATGAAAA	0.9425390362739564
Mir335	7mer-m8	LIPT2	462	103	109	103	109	20069603	x	7mer-m8	462	NA	0	Mir-335	>TTTTCAT	>ATGAAAA	0.9425390362739564
Mir335	7mer-m8	SLC25A18	525	162	168	162	168	26830171	x	7mer-m8	525	NA	0	Mir-335	>TTTTCAT	>ATGAAAA	0.9425390362739564
Mir335	7mer-m8	STXBP3	419	374	380	374	380	12773570	x	7mer-m8	419	NA	0	Mir-335	>TTTTCAT	>ATGAAAA	0.9425390362739564
Mir335	7mer-m8	EBPL	393	741	747	741	747	9219237	x	7mer-m8	393	NA	0	Mir-335	>TTTTCAT	>ATGAAAA	0.9425390362739564
Mir335	7mer-m8	RUFY2	425	25	31	25	31	13912444	x	7mer-m8	425	NA	0	Mir-335	>TTTTCAT	>ATGAAAA	0.9425390362739564
Mir335	7mer-m8	PDHX	398	520	526	520	526	10221777	x	7mer-m8	398	NA	0	Mir-335	>TTTTCAT	>ATGAAAA	0.9425390362739564
Mir335	7mer-m8	ACOX3	530	181	187	181	187	27285156	x	7mer-m8	530	NA	0	Mir-335	>TTTTCAT	>ATGAAAA	0.9425390362739564
Mir335	7mer-m8	TERF2IP	530	166	172	166	172	27530342	x	7mer-m8	530	NA	0	Mir-335	>TTTTCAT	>ATGAAAA	0.9425390362739564
Mir335	7mer-m8	ADIPOR1	514	552	558	552	558	24938012	x	7mer-m8	514	NA	0	Mir-335	>TTTTCAT	>ATGAAAA	0.9425390362739564
Mir335	7mer-m8	NUDT6	447	152	158	152	158	19088409	x	7mer-m8	447	NA	0	Mir-335	>TTTTCAT	>ATGAAAA	0.9425390362739564
Mir335	7mer-m8	COMMD8	530	633	639	633	639	27279394	x	7mer-m8	530	NA	0	Mir-335	>TTTTCAT	>ATGAAAA	0.9425390362739564
Mir335	7mer-m8	RGS19	356	53	59	53	59	5237956	x	7mer-m8	356	NA	0	Mir-335	>TTTTCAT	>ATGAAAA	0.9425390362739564
Mir335	7mer-m8	TBC1D14	425	95	101	95	101	14033306	x	7mer-m8	425	NA	0	Mir-335	>TTTTCAT	>ATGAAAA	0.9425390362739564
Mir335	7mer-m8	TAX1BP1	531	307	313	307	313	27760829	x	7mer-m8	531	NA	0	Mir-335	>TTTTCAT	>ATGAAAA	0.9425390362739564
Mir335	7mer-m8	CDKN2AIPNL	419	346	352	346	352	12732845	x	7mer-m8	419	NA	0	Mir-335	>TTTTCAT	>ATGAAAA	0.9425390362739564
Mir335	7mer-m8	NAALAD2	356	150	156	150	156	4882665	x	7mer-m8	356	NA	0	Mir-335	>TTTTCAT	>ATGAAAA	0.9425390362739564
Mir335	7mer-m8	FHL2	509	219	225	219	225	23675782	x	7mer-m8	509	NA	0	Mir-335	>TTTTCAT	>ATGAAAA	0.9425390362739564
Mir335	7mer-m8	OS9	524	574	580	574	580	26592365	x	7mer-m8	524	NA	0	Mir-335	>TTTTCAT	>ATGAAAA	0.9425390362739564
Mir335	7mer-m8	HPRT1	446	287	293	287	293	19074121	x	7mer-m8	446	NA	0	Mir-335	>TTTTCAT	>ATGAAAA	0.9425390362739564
Mir335	7mer-m8	ANKRD39	550	326	332	326	332	30262596	x	7mer-m8	550	NA	0	Mir-335	>TTTTCAT	>ATGAAAA	0.9425390362739564
Mir335	7mer-m8	TBC1D30	358	90	96	90	96	5655376	x	7mer-m8	358	NA	0	Mir-335	>TTTTCAT	>ATGAAAA	0.9425390362739564
Mir335	7mer-m8	UHRF2	482	684	690	684	690	22117261	x	7mer-m8	482	NA	0	Mir-335	>TTTTCAT	>ATGAAAA	0.9425390362739564
Mir335	7mer-m8	PPP1R42	486	222	228	222	228	23367626	x	7mer-m8	486	NA	0	Mir-335	>TTTTCAT	>ATGAAAA	0.9425390362739564
Mir335	7mer-m8	MFSD11	534	629	635	629	635	28926549	x	7mer-m8	534	NA	0	Mir-335	>TTTTCAT	>ATGAAAA	0.9425390362739564
Mir335	7mer-m8	VEGFC	462	391	397	391	397	20194978	x	7mer-m8	462	NA	0	Mir-335	>TTTTCAT	>ATGAAAA	0.9425390362739564
Mir335	7mer-m8	ZNF383	510	239	245	239	245	24249825	x	7mer-m8	510	NA	0	Mir-335	>TTTTCAT	>ATGAAAA	0.9425390362739564
Mir335	7mer-m8	ASB14	398	15	21	15	21	10271305	x	7mer-m8	398	NA	0	Mir-335	>TTTTCAT	>ATGAAAA	0.9425390362739564
Mir335	7mer-m8	NELFA	509	42	48	42	48	23495349	x	7mer-m8	509	NA	0	Mir-335	>TTTTCAT	>ATGAAAA	0.9425390362739564
Mir335	7mer-m8	PCIF1	533	414	420	414	420	28558405	x	7mer-m8	533	NA	0	Mir-335	>TTTTCAT	>ATGAAAA	0.9425390362739564
Mir335	7mer-m8	PTPN22	538	96	102	96	102	29477933	x	7mer-m8	538	NA	0	Mir-335	>TTTTCAT	>ATGAAAA	0.9425390362739564
Mir335	7mer-m8	BTNL10	359	437	443	437	443	6307727	x	7mer-m8	359	NA	0	Mir-335	>TTTTCAT	>ATGAAAA	0.9425390362739564
Mir335	7mer-m8	BMP7	346	455	461	455	461	3499910	x	7mer-m8	346	NA	0	Mir-335	>TTTTCAT	>ATGAAAA	0.9425390362739564
Mir335	7mer-m8	ZBTB38	515	308	314	308	314	25457238	x	7mer-m8	515	NA	0	Mir-335	>TTTTCAT	>ATGAAAA	0.9425390362739564
Mir335	7mer-m8	AP1AR	440	27	33	27	33	17993345	x	7mer-m8	440	NA	0	Mir-335	>TTTTCAT	>ATGAAAA	0.9425390362739564
Mir335	7mer-m8	KIT	530	168	174	168	174	27278726	x	7mer-m8	530	NA	0	Mir-335	>TTTTCAT	>ATGAAAA	0.9425390362739564
Mir335	7mer-m8	EXOSC2	485	622	628	622	628	22853027	x	7mer-m8	485	NA	0	Mir-335	>TTTTCAT	>ATGAAAA	0.9425390362739564
Mir335	7mer-m8	DNER	322	709	715	709	715	26359	x	7mer-m8	322	NA	0	Mir-335	>TTTTCAT	>ATGAAAA	0.9425390362739564
Mir335	7mer-m8	PSMC2	522	15	21	15	21	26147230	x	7mer-m8	522	NA	0	Mir-335	>TTTTCAT	>ATGAAAA	0.9425390362739564
Mir335	7mer-m8	FOXC2	356	374	380	374	380	5009480	x	7mer-m8	356	NA	0	Mir-335	>TTTTCAT	>ATGAAAA	0.9425390362739564
Mir335	7mer-m8	CD40LG	485	262	268	262	268	22967664	x	7mer-m8	485	NA	0	Mir-335	>TTTTCAT	>ATGAAAA	0.9425390362739564
Mir335	7mer-m8	DIAPH2	532	19	25	19	25	28374487	x	7mer-m8	532	NA	0	Mir-335	>TTTTCAT	>ATGAAAA	0.9425390362739564
Mir335	7mer-m8	CHRM3	425	250	256	250	256	13913452	x	7mer-m8	425	NA	0	Mir-335	>TTTTCAT	>ATGAAAA	0.9425390362739564
Mir335	7mer-m8	ACTN1	530	510	516	510	516	27176511	x	7mer-m8	530	NA	0	Mir-335	>TTTTCAT	>ATGAAAA	0.9425390362739564
Mir335	7mer-m8	DKKL1	359	36	42	36	42	6082923	x	7mer-m8	359	NA	0	Mir-335	>TTTTCAT	>ATGAAAA	0.9425390362739564
Mir335	7mer-m8	SPAG17	351	122	128	122	128	4418684	x	7mer-m8	351	NA	0	Mir-335	>TTTTCAT	>ATGAAAA	0.9425390362739564
Mir335	7mer-m8	DNER	474	64	70	64	70	21783804	x	7mer-m8	474	NA	0	Mir-335	>TTTTCAT	>ATGAAAA	0.9425390362739564
Mir335	7mer-m8	ZNF74	398	159	165	159	165	10366837	x	7mer-m8	398	NA	0	Mir-335	>TTTTCAT	>ATGAAAA	0.9425390362739564
Mir335	7mer-m8	MRTO4	533	648	654	648	654	28588755	x	7mer-m8	533	NA	0	Mir-335	>TTTTCAT	>ATGAAAA	0.9425390362739564
Mir335	7mer-m8	RFX3	531	340	346	340	346	27711421	x	7mer-m8	531	NA	0	Mir-335	>TTTTCAT	>ATGAAAA	0.9425390362739564
Mir335	7mer-m8	SUMO1	509	608	614	608	614	23504602	x	7mer-m8	509	NA	0	Mir-335	>TTTTCAT	>ATGAAAA	0.9425390362739564
Mir335	7mer-m8	SNAP29	420	30	36	30	36	13372170	x	7mer-m8	420	NA	0	Mir-335	>TTTTCAT	>ATGAAAA	0.9425390362739564
Mir335	7mer-m8	FDX1	513	202	208	202	208	24397360	x	7mer-m8	513	NA	0	Mir-335	>TTTTCAT	>ATGAAAA	0.9425390362739564
Mir335	7mer-m8	ARMC2	346	65	71	65	71	3465491	x	7mer-m8	346	NA	0	Mir-335	>TTTTCAT	>ATGAAAA	0.9425390362739564
Mir335	7mer-m8	SPTAN1	514	39	45	39	45	24768300	x	7mer-m8	514	NA	0	Mir-335	>TTTTCAT	>ATGAAAA	0.9425390362739564
Mir335	7mer-m8	HSD17B4	510	183	189	183	189	24074836	x	7mer-m8	510	NA	0	Mir-335	>TTTTCAT	>ATGAAAA	0.9425390362739564
Mir335	7mer-m8	MYCN	350	873	879	873	879	4197701	x	7mer-m8	350	NA	0	Mir-335	>TTTTCAT	>ATGAAAA	0.9425390362739564
Mir335	7mer-m8	MYCN	333	647	653	647	653	2492673	x	7mer-m8	333	NA	0	Mir-335	>TTTTCAT	>ATGAAAA	0.9425390362739564
Mir335	7mer-m8	SLC18B1	362	209	215	209	215	6476601	x	7mer-m8	362	NA	0	Mir-335	>TTTTCAT	>ATGAAAA	0.9425390362739564
Mir335	7mer-m8	UNC79	362	129	135	129	135	6417183	x	7mer-m8	362	NA	0	Mir-335	>TTTTCAT	>ATGAAAA	0.9425390362739564
Mir335	7mer-m8	XCR1	553	115	121	115	121	30742669	x	7mer-m8	553	NA	0	Mir-335	>TTTTCAT	>ATGAAAA	0.9425390362739564
Mir335	7mer-m8	STARD3NL	462	577	583	577	583	19970857	x	7mer-m8	462	NA	0	Mir-335	>TTTTCAT	>ATGAAAA	0.9425390362739564
Mir335	7mer-m8	IGSF5	385	810	816	810	816	8970014	x	7mer-m8	385	NA	0	Mir-335	>TTTTCAT	>ATGAAAA	0.9425390362739564
Mir335	7mer-m8	PHC1	394	843	849	843	849	9447936	x	7mer-m8	394	NA	0	Mir-335	>TTTTCAT	>ATGAAAA	0.9425390362739564
Mir335	7mer-m8	CNBP	474	55	61	55	61	21877183	x	7mer-m8	474	NA	0	Mir-335	>TTTTCAT	>ATGAAAA	0.9425390362739564
Mir335	7mer-m8	HOXC5	553	524	530	524	530	30763300	x	7mer-m8	553	NA	0	Mir-335	>TTTTCAT	>ATGAAAA	0.9425390362739564
Mir335	7mer-m8	NEPRO	533	197	203	197	203	28431194	x	7mer-m8	533	NA	0	Mir-335	>TTTTCAT	>ATGAAAA	0.9425390362739564
Mir335	7mer-m8	SSH3	350	443	449	443	449	4221879	x	7mer-m8	350	NA	0	Mir-335	>TTTTCAT	>ATGAAAA	0.9425390362739564
Mir335	7mer-m8	LYPLAL1	525	513	519	513	519	27043310	x	7mer-m8	525	NA	0	Mir-335	>TTTTCAT	>ATGAAAA	0.9425390362739564
Mir335	7mer-m8	PURG	326	489	495	489	495	702193	x	7mer-m8	326	NA	0	Mir-335	>TTTTCAT	>ATGAAAA	0.9425390362739564
Mir335	7mer-m8	DIAPH2	532	282	288	282	288	28374488	x	7mer-m8	532	NA	0	Mir-335	>TTTTCAT	>ATGAAAA	0.9425390362739564
Mir335	7mer-m8	ENOX1	530	229	235	229	235	27505720	x	7mer-m8	530	NA	0	Mir-335	>TTTTCAT	>ATGAAAA	0.9425390362739564
Mir335	7mer-m8	ABITRAM	407	624	630	624	630	11507351	x	7mer-m8	407	NA	0	Mir-335	>TTTTCAT	>ATGAAAA	0.9425390362739564
Mir335	7mer-m8	FAM171B	358	719	725	719	725	5668602	x	7mer-m8	358	NA	0	Mir-335	>TTTTCAT	>ATGAAAA	0.9425390362739564
Mir335	7mer-m8	MACF1	510	159	165	159	165	23909489	x	7mer-m8	510	NA	0	Mir-335	>TTTTCAT	>ATGAAAA	0.9425390362739564
Mir335	7mer-m8	ECHDC1	366	93	99	93	99	6703214	x	7mer-m8	366	NA	0	Mir-335	>TTTTCAT	>ATGAAAA	0.9425390362739564
Mir335	7mer-m8	GPN2	326	89	95	89	95	782128	x	7mer-m8	326	NA	0	Mir-335	>TTTTCAT	>ATGAAAA	0.9425390362739564
Mir335	7mer-m8	MS4A4A	359	578	584	578	584	6242083	x	7mer-m8	359	NA	0	Mir-335	>TTTTCAT	>ATGAAAA	0.9425390362739564
Mir335	7mer-m8	SBSPON	419	263	269	263	269	13012993	x	7mer-m8	419	NA	0	Mir-335	>TTTTCAT	>ATGAAAA	0.9425390362739564
Mir335	7mer-m8	DCUN1D5	322	579	585	579	585	255076	x	7mer-m8	322	NA	0	Mir-335	>TTTTCAT	>ATGAAAA	0.9425390362739564
Mir335	7mer-m8	TRIM46	538	27	33	27	33	29472519	x	7mer-m8	538	NA	0	Mir-335	>TTTTCAT	>ATGAAAA	0.9425390362739564
Mir335	7mer-m8	MGAT2	407	520	526	520	526	11278014	x	7mer-m8	407	NA	0	Mir-335	>TTTTCAT	>ATGAAAA	0.9425390362739564
Mir335	7mer-m8	ATP5MC3	531	95	101	95	101	27726793	x	7mer-m8	531	NA	0	Mir-335	>TTTTCAT	>ATGAAAA	0.9425390362739564
Mir335	7mer-m8	PPP1R1C	362	509	515	509	515	6516149	x	7mer-m8	362	NA	0	Mir-335	>TTTTCAT	>ATGAAAA	0.9425390362739564
Mir335	7mer-m8	STMP1	396	445	451	445	451	9892177	x	7mer-m8	396	NA	0	Mir-335	>TTTTCAT	>ATGAAAA	0.9425390362739564
Mir335	7mer-m8	BOLL	509	105	111	105	111	23503781	x	7mer-m8	509	NA	0	Mir-335	>TTTTCAT	>ATGAAAA	0.9425390362739564
Mir335	7mer-m8	SMC1A	393	16	22	16	22	9350802	x	7mer-m8	393	NA	0	Mir-335	>TTTTCAT	>ATGAAAA	0.9425390362739564
Mir335	7mer-m8	LY75	525	209	215	209	215	26888317	x	7mer-m8	525	NA	0	Mir-335	>TTTTCAT	>ATGAAAA	0.9425390362739564
Mir335	7mer-m8	RESF1	483	35	41	35	41	22551383	x	7mer-m8	483	NA	0	Mir-335	>TTTTCAT	>ATGAAAA	0.9425390362739564
Mir335	7mer-m8	CCK	350	167	173	167	173	4273549	x	7mer-m8	350	NA	0	Mir-335	>TTTTCAT	>ATGAAAA	0.9425390362739564
Mir335	7mer-m8	HPS4	519	805	811	805	811	25550803	x	7mer-m8	519	NA	0	Mir-335	>TTTTCAT	>ATGAAAA	0.9425390362739564
Mir335	7mer-m8	RP2	350	853	859	853	859	4387010	x	7mer-m8	350	NA	0	Mir-335	>TTTTCAT	>ATGAAAA	0.9425390362739564
Mir335	7mer-m8	COMMD8	442	666	672	666	672	18335536	x	7mer-m8	442	NA	0	Mir-335	>TTTTCAT	>ATGAAAA	0.9425390362739564
Mir335	7mer-m8	BIRC3	524	227	233	227	233	26536085	x	7mer-m8	524	NA	0	Mir-335	>TTTTCAT	>ATGAAAA	0.9425390362739564
Mir335	7mer-m8	RBBP4	411	330	336	330	336	11777263	x	7mer-m8	411	NA	0	Mir-335	>TTTTCAT	>ATGAAAA	0.9425390362739564
Mir335	7mer-m8	SELL	440	64	70	64	70	17970179	x	7mer-m8	440	NA	0	Mir-335	>TTTTCAT	>ATGAAAA	0.9425390362739564
Mir335	7mer-m8	RALYL	393	154	160	154	160	9240685	x	7mer-m8	393	NA	0	Mir-335	>TTTTCAT	>ATGAAAA	0.9425390362739564
Mir335	7mer-m8	OLAH	510	770	776	770	776	24189297	x	7mer-m8	510	NA	0	Mir-335	>TTTTCAT	>ATGAAAA	0.9425390362739564
Mir335	7mer-m8	MAN1C1	362	56	62	56	62	6395873	x	7mer-m8	362	NA	0	Mir-335	>TTTTCAT	>ATGAAAA	0.9425390362739564
Mir335	7mer-m8	DBR1	350	307	313	307	313	4276505	x	7mer-m8	350	NA	0	Mir-335	>TTTTCAT	>ATGAAAA	0.9425390362739564
Mir335	7mer-m8	SLC6A4	530	279	285	279	285	27540599	x	7mer-m8	530	NA	0	Mir-335	>TTTTCAT	>ATGAAAA	0.9425390362739564
Mir335	7mer-m8	SIKE1	442	488	494	488	494	18269726	x	7mer-m8	442	NA	0	Mir-335	>TTTTCAT	>ATGAAAA	0.9425390362739564
Mir335	7mer-m8	MAP2K1	442	730	736	730	736	18329287	x	7mer-m8	442	NA	0	Mir-335	>TTTTCAT	>ATGAAAA	0.9425390362739564
Mir335	7mer-m8	SNRNP48	447	750	756	750	756	19254124	x	7mer-m8	447	NA	0	Mir-335	>TTTTCAT	>ATGAAAA	0.9425390362739564
Mir335	7mer-m8	CFAP161	385	246	252	246	252	8714057	x	7mer-m8	385	NA	0	Mir-335	>TTTTCAT	>ATGAAAA	0.9425390362739564
Mir335	7mer-m8	AK7	486	419	425	419	425	23131766	x	7mer-m8	486	NA	0	Mir-335	>TTTTCAT	>ATGAAAA	0.9425390362739564
Mir335	7mer-m8	CDH19	510	91	97	91	97	24235982	x	7mer-m8	510	NA	0	Mir-335	>TTTTCAT	>ATGAAAA	0.9425390362739564
Mir335	7mer-m8	COL12A1	447	91	97	91	97	19248760	x	7mer-m8	447	NA	0	Mir-335	>TTTTCAT	>ATGAAAA	0.9425390362739564
Mir335	7mer-m8	TANGO6	513	241	247	241	247	24640082	x	7mer-m8	513	NA	0	Mir-335	>TTTTCAT	>ATGAAAA	0.9425390362739564
Mir335	7mer-m8	C4H3ORF38	420	120	126	120	126	13205600	x	7mer-m8	420	NA	0	Mir-335	>TTTTCAT	>ATGAAAA	0.9425390362739564
Mir335	7mer-m8	C3H5ORF24	522	218	224	218	224	26002892	x	7mer-m8	522	NA	0	Mir-335	>TTTTCAT	>ATGAAAA	0.9425390362739564
Mir335	7mer-m8	GATM	530	229	235	229	235	27187439	x	7mer-m8	530	NA	0	Mir-335	>TTTTCAT	>ATGAAAA	0.9425390362739564
Mir335	7mer-m8	XPO1	530	102	108	102	108	27433154	x	7mer-m8	530	NA	0	Mir-335	>TTTTCAT	>ATGAAAA	0.9425390362739564
Mir335	7mer-m8	RSRC1	548	203	209	203	209	29907571	x	7mer-m8	548	NA	0	Mir-335	>TTTTCAT	>ATGAAAA	0.9425390362739564
Mir335	7mer-m8	DUS4L	532	370	376	370	376	28131377	x	7mer-m8	532	NA	0	Mir-335	>TTTTCAT	>ATGAAAA	0.9425390362739564
Mir335	7mer-m8	C18H17ORF58	362	146	152	146	152	6606558	x	7mer-m8	362	NA	0	Mir-335	>TTTTCAT	>ATGAAAA	0.9425390362739564
Mir335	7mer-m8	TCEAL1	331	302	308	302	308	2299180	x	7mer-m8	331	NA	0	Mir-335	>TTTTCAT	>ATGAAAA	0.9425390362739564
Mir335	7mer-m8	N6AMT1	362	79	85	79	85	6343608	x	7mer-m8	362	NA	0	Mir-335	>TTTTCAT	>ATGAAAA	0.9425390362739564
Mir335	7mer-m8	TMCO6	524	36	42	36	42	26439107	x	7mer-m8	524	NA	0	Mir-335	>TTTTCAT	>ATGAAAA	0.9425390362739564
Mir335	7mer-m8	MRPL32	394	420	426	420	426	9515624	x	7mer-m8	394	NA	0	Mir-335	>TTTTCAT	>ATGAAAA	0.9425390362739564
Mir335	7mer-m8	DNAH10	482	101	107	101	107	22400476	x	7mer-m8	482	NA	0	Mir-335	>TTTTCAT	>ATGAAAA	0.9425390362739564
Mir335	7mer-m8	NSMCE3	351	492	498	492	498	4473846	x	7mer-m8	351	NA	0	Mir-335	>TTTTCAT	>ATGAAAA	0.9425390362739564
Mir335	7mer-m8	CCKAR	533	847	853	847	853	28493615	x	7mer-m8	533	NA	0	Mir-335	>TTTTCAT	>ATGAAAA	0.9425390362739564
Mir335	7mer-m8	LSG1	510	510	516	510	516	24136684	x	7mer-m8	510	NA	0	Mir-335	>TTTTCAT	>ATGAAAA	0.9425390362739564
Mir335	7mer-m8	SPTAN1	550	36	42	36	42	30247618	x	7mer-m8	550	NA	0	Mir-335	>TTTTCAT	>ATGAAAA	0.9425390362739564
Mir335	7mer-m8	EFCAB5	474	477	483	477	483	22000368	x	7mer-m8	474	NA	0	Mir-335	>TTTTCAT	>ATGAAAA	0.9425390362739564
Mir335	7mer-m8	SMIM34	462	254	260	254	260	19893200	x	7mer-m8	462	NA	0	Mir-335	>TTTTCAT	>ATGAAAA	0.9425390362739564
Mir335	7mer-m8	DCLRE1C	417	765	771	765	771	12458588	x	7mer-m8	417	NA	0	Mir-335	>TTTTCAT	>ATGAAAA	0.9425390362739564
Mir335	7mer-m8	MYCN	482	867	873	867	873	22148823	x	7mer-m8	482	NA	0	Mir-335	>TTTTCAT	>ATGAAAA	0.9425390362739564
Mir335	7mer-m8	DUSP10	398	23	29	23	29	10057428	x	7mer-m8	398	NA	0	Mir-335	>TTTTCAT	>ATGAAAA	0.9425390362739564
Mir335	7mer-m8	EAF2	398	203	209	203	209	10190488	x	7mer-m8	398	NA	0	Mir-335	>TTTTCAT	>ATGAAAA	0.9425390362739564
Mir335	7mer-m8	MAP2K1	345	837	843	837	843	2852565	x	7mer-m8	345	NA	0	Mir-335	>TTTTCAT	>ATGAAAA	0.9425390362739564
Mir335	7mer-m8	ZPLD1	330	345	351	345	351	1700820	x	7mer-m8	330	NA	0	Mir-335	>TTTTCAT	>ATGAAAA	0.9425390362739564
Mir335	7mer-m8	NUDT6	509	150	156	150	156	23493887	x	7mer-m8	509	NA	0	Mir-335	>TTTTCAT	>ATGAAAA	0.9425390362739564
Mir335	7mer-m8	CCNK	440	310	316	310	316	18071868	x	7mer-m8	440	NA	0	Mir-335	>TTTTCAT	>ATGAAAA	0.9425390362739564
Mir335	7mer-m8	TPMT	358	73	79	73	79	5677071	x	7mer-m8	358	NA	0	Mir-335	>TTTTCAT	>ATGAAAA	0.9425390362739564
Mir335	7mer-m8	ALDH8A1	550	764	770	764	770	30277752	x	7mer-m8	550	NA	0	Mir-335	>TTTTCAT	>ATGAAAA	0.9425390362739564
Mir335	7mer-m8	CCDC50	425	258	264	258	264	14052498	x	7mer-m8	425	NA	0	Mir-335	>TTTTCAT	>ATGAAAA	0.9425390362739564
Mir335	7mer-m8	KCTD6	333	720	726	720	726	2321794	x	7mer-m8	333	NA	0	Mir-335	>TTTTCAT	>ATGAAAA	0.9425390362739564
Mir335	7mer-m8	SGCZ	362	401	407	401	407	6413474	x	7mer-m8	362	NA	0	Mir-335	>TTTTCAT	>ATGAAAA	0.9425390362739564
Mir335	7mer-m8	ITPR2	394	751	757	751	757	9450055	x	7mer-m8	394	NA	0	Mir-335	>TTTTCAT	>ATGAAAA	0.9425390362739564
Mir335	7mer-m8	UNKL	331	91	97	91	97	2191100	x	7mer-m8	331	NA	0	Mir-335	>TTTTCAT	>ATGAAAA	0.9425390362739564
Mir335	7mer-m8	ATN1	425	206	212	206	212	14159864	x	7mer-m8	425	NA	0	Mir-335	>TTTTCAT	>ATGAAAA	0.9425390362739564
Mir335	7mer-m8	NANP	442	50	56	50	56	18553357	x	7mer-m8	442	NA	0	Mir-335	>TTTTCAT	>ATGAAAA	0.9425390362739564
Mir335	7mer-m8	MSMO1	417	113	119	113	119	12300395	x	7mer-m8	417	NA	0	Mir-335	>TTTTCAT	>ATGAAAA	0.9425390362739564
Mir335	7mer-m8	DUSP14	322	242	248	242	248	313344	x	7mer-m8	322	NA	0	Mir-335	>TTTTCAT	>ATGAAAA	0.9425390362739564
Mir335	7mer-m8	USP51	356	282	288	282	288	5122885	x	7mer-m8	356	NA	0	Mir-335	>TTTTCAT	>ATGAAAA	0.9425390362739564
Mir335	7mer-m8	HADH	440	330	336	330	336	17993519	x	7mer-m8	440	NA	0	Mir-335	>TTTTCAT	>ATGAAAA	0.9425390362739564
Mir335	7mer-m8	ZNF789	524	75	81	75	81	26676101	x	7mer-m8	524	NA	0	Mir-335	>TTTTCAT	>ATGAAAA	0.9425390362739564
Mir335	7mer-m8	CAMSAP1	515	80	86	80	86	25382295	x	7mer-m8	515	NA	0	Mir-335	>TTTTCAT	>ATGAAAA	0.9425390362739564
Mir335	7mer-m8	RMDN1	398	34	40	34	40	10385498	x	7mer-m8	398	NA	0	Mir-335	>TTTTCAT	>ATGAAAA	0.9425390362739564
Mir335	7mer-m8	CCL11	359	354	360	354	360	6269427	x	7mer-m8	359	NA	0	Mir-335	>TTTTCAT	>ATGAAAA	0.9425390362739564
Mir335	7mer-m8	PPP1R35	525	24	30	24	30	27144939	x	7mer-m8	525	NA	0	Mir-335	>TTTTCAT	>ATGAAAA	0.9425390362739564
Mir335	7mer-m8	RAD18	359	538	544	538	544	6209282	x	7mer-m8	359	NA	0	Mir-335	>TTTTCAT	>ATGAAAA	0.9425390362739564
Mir335	7mer-m8	SLC44A1	326	20	26	20	26	858093	x	7mer-m8	326	NA	0	Mir-335	>TTTTCAT	>ATGAAAA	0.9425390362739564
Mir335	7mer-m8	PARN	532	934	940	934	940	28267698	x	7mer-m8	532	NA	0	Mir-335	>TTTTCAT	>ATGAAAA	0.9425390362739564
Mir335	7mer-m8	DRG2	359	702	708	702	708	6261458	x	7mer-m8	359	NA	0	Mir-335	>TTTTCAT	>ATGAAAA	0.9425390362739564
Mir335	7mer-m8	SNRPG	411	39	45	39	45	11890204	x	7mer-m8	411	NA	0	Mir-335	>TTTTCAT	>ATGAAAA	0.9425390362739564
Mir335	7mer-m8	C6H12ORF50	345	73	79	73	79	2880452	x	7mer-m8	345	NA	0	Mir-335	>TTTTCAT	>ATGAAAA	0.9425390362739564
Mir335	7mer-m8	NPY5R	359	53	59	53	59	6107832	x	7mer-m8	359	NA	0	Mir-335	>TTTTCAT	>ATGAAAA	0.9425390362739564
Mir335	7mer-m8	MPV17	359	531	537	531	537	6288039	x	7mer-m8	359	NA	0	Mir-335	>TTTTCAT	>ATGAAAA	0.9425390362739564
Mir335	7mer-m8	PRSS23	513	43	49	43	49	24612553	x	7mer-m8	513	NA	0	Mir-335	>TTTTCAT	>ATGAAAA	0.9425390362739564
Mir335	7mer-m8	LRRIQ1	330	491	497	491	497	1637411	x	7mer-m8	330	NA	0	Mir-335	>TTTTCAT	>ATGAAAA	0.9425390362739564
Mir335	7mer-m8	SRGN	448	81	87	81	87	19593411	x	7mer-m8	448	NA	0	Mir-335	>TTTTCAT	>ATGAAAA	0.9425390362739564
Mir335	7mer-m8	ASGR1	519	623	629	623	629	25569295	x	7mer-m8	519	NA	0	Mir-335	>TTTTCAT	>ATGAAAA	0.9425390362739564
Mir335	7mer-m8	CABCOCO1	485	177	183	177	183	22687212	x	7mer-m8	485	NA	0	Mir-335	>TTTTCAT	>ATGAAAA	0.9425390362739564
Mir335	7mer-m8	MFSD2A	351	18	24	18	24	4431558	x	7mer-m8	351	NA	0	Mir-335	>TTTTCAT	>ATGAAAA	0.9425390362739564
Mir335	7mer-m8	BAZ1A	534	539	545	539	545	28999391	x	7mer-m8	534	NA	0	Mir-335	>TTTTCAT	>ATGAAAA	0.9425390362739564
Mir335	7mer-m8	ACTR3B	346	120	126	120	126	3395961	x	7mer-m8	346	NA	0	Mir-335	>TTTTCAT	>ATGAAAA	0.9425390362739564
Mir335	7mer-m8	CITED2	333	736	742	736	742	2472713	x	7mer-m8	333	NA	0	Mir-335	>TTTTCAT	>ATGAAAA	0.9425390362739564
Mir335	7mer-m8	CCSER1	485	53	59	53	59	22739406	x	7mer-m8	485	NA	0	Mir-335	>TTTTCAT	>ATGAAAA	0.9425390362739564
Mir335	7mer-m8	CENPO	532	17	23	17	23	28230489	x	7mer-m8	532	NA	0	Mir-335	>TTTTCAT	>ATGAAAA	0.9425390362739564
Mir335	7mer-m8	VDAC2	515	261	267	261	267	25119550	x	7mer-m8	515	NA	0	Mir-335	>TTTTCAT	>ATGAAAA	0.9425390362739564
Mir335	7mer-m8	ERP44	550	167	173	167	173	30448989	x	7mer-m8	550	NA	0	Mir-335	>TTTTCAT	>ATGAAAA	0.9425390362739564
Mir335	7mer-m8	ATP6V1D	548	447	453	447	453	29862725	x	7mer-m8	548	NA	0	Mir-335	>TTTTCAT	>ATGAAAA	0.9425390362739564
Mir335	7mer-m8	UTP15	446	227	233	227	233	19040076	x	7mer-m8	446	NA	0	Mir-335	>TTTTCAT	>ATGAAAA	0.9425390362739564
Mir335	7mer-m8	ORC3	486	75	81	75	81	23085164	x	7mer-m8	486	NA	0	Mir-335	>TTTTCAT	>ATGAAAA	0.9425390362739564
Mir335	7mer-m8	BCHE	509	448	454	448	454	23448961	x	7mer-m8	509	NA	0	Mir-335	>TTTTCAT	>ATGAAAA	0.9425390362739564
Mir335	7mer-m8	HOXA4	510	43	49	43	49	24112461	x	7mer-m8	510	NA	0	Mir-335	>TTTTCAT	>ATGAAAA	0.9425390362739564
Mir335	7mer-m8	GYS2	524	285	291	285	291	26584279	x	7mer-m8	524	NA	0	Mir-335	>TTTTCAT	>ATGAAAA	0.9425390362739564
Mir335	7mer-m8	DNAJC15	385	67	73	67	73	8757626	x	7mer-m8	385	NA	0	Mir-335	>TTTTCAT	>ATGAAAA	0.9425390362739564
Mir335	7mer-m8	CLEC12B	417	90	96	90	96	12451924	x	7mer-m8	417	NA	0	Mir-335	>TTTTCAT	>ATGAAAA	0.9425390362739564
Mir335	7mer-m8	ACO1	509	450	456	450	456	23748977	x	7mer-m8	509	NA	0	Mir-335	>TTTTCAT	>ATGAAAA	0.9425390362739564
Mir335	7mer-m8	CDH18	398	130	136	130	136	10153835	x	7mer-m8	398	NA	0	Mir-335	>TTTTCAT	>ATGAAAA	0.9425390362739564
Mir335	7mer-m8	RNASET2	385	29	35	29	35	9060374	x	7mer-m8	385	NA	0	Mir-335	>TTTTCAT	>ATGAAAA	0.9425390362739564
Mir335	7mer-m8	PAWR	345	543	549	543	549	2881209	x	7mer-m8	345	NA	0	Mir-335	>TTTTCAT	>ATGAAAA	0.9425390362739564
Mir335	7mer-m8	SMIM18	345	85	91	85	91	3172382	x	7mer-m8	345	NA	0	Mir-335	>TTTTCAT	>ATGAAAA	0.9425390362739564
Mir335	7mer-m8	AKAP7	407	23	29	23	29	11433688	x	7mer-m8	407	NA	0	Mir-335	>TTTTCAT	>ATGAAAA	0.9425390362739564
Mir335	7mer-m8	HAS2	462	220	226	220	226	20180394	x	7mer-m8	462	NA	0	Mir-335	>TTTTCAT	>ATGAAAA	0.9425390362739564
Mir335	7mer-m8	FOXA3	534	388	394	388	394	28790981	x	7mer-m8	534	NA	0	Mir-335	>TTTTCAT	>ATGAAAA	0.9425390362739564
Mir335	7mer-m8	ATOH1	385	212	218	212	218	8753298	x	7mer-m8	385	NA	0	Mir-335	>TTTTCAT	>ATGAAAA	0.9425390362739564
Mir335	7mer-m8	TTI1	322	548	554	548	554	219961	x	7mer-m8	322	NA	0	Mir-335	>TTTTCAT	>ATGAAAA	0.9425390362739564
Mir335	7mer-m8	CENPN	534	75	81	75	81	28780213	x	7mer-m8	534	NA	0	Mir-335	>TTTTCAT	>ATGAAAA	0.9425390362739564
Mir335	7mer-m8	RAD17	345	242	248	242	248	2808811	x	7mer-m8	345	NA	0	Mir-335	>TTTTCAT	>ATGAAAA	0.9425390362739564
Mir335	7mer-m8	MYEF2	533	355	361	355	361	28567477	x	7mer-m8	533	NA	0	Mir-335	>TTTTCAT	>ATGAAAA	0.9425390362739564
Mir335	7mer-m8	HELZ	331	932	938	932	938	2285490	x	7mer-m8	331	NA	0	Mir-335	>TTTTCAT	>ATGAAAA	0.9425390362739564
Mir335	7mer-m8	HPRT1	420	272	278	272	278	13501512	x	7mer-m8	420	NA	0	Mir-335	>TTTTCAT	>ATGAAAA	0.9425390362739564
Mir335	7mer-m8	POLR3E	485	279	285	279	285	22943778	x	7mer-m8	485	NA	0	Mir-335	>TTTTCAT	>ATGAAAA	0.9425390362739564
Mir335	7mer-m8	HK1	519	335	341	335	341	25739617	x	7mer-m8	519	NA	0	Mir-335	>TTTTCAT	>ATGAAAA	0.9425390362739564
Mir335	7mer-m8	VPS33A	351	359	365	359	365	4678982	x	7mer-m8	351	NA	0	Mir-335	>TTTTCAT	>ATGAAAA	0.9425390362739564
Mir335	7mer-m8	PHKB	385	387	393	387	393	9006208	x	7mer-m8	385	NA	0	Mir-335	>TTTTCAT	>ATGAAAA	0.9425390362739564
Mir335	7mer-m8	VSTM2A	531	383	389	383	389	27755782	x	7mer-m8	531	NA	0	Mir-335	>TTTTCAT	>ATGAAAA	0.9425390362739564
Mir335	7mer-m8	SLC35A3	366	328	334	328	334	6796586	x	7mer-m8	366	NA	0	Mir-335	>TTTTCAT	>ATGAAAA	0.9425390362739564
Mir335	7mer-m8	HTR2B	509	499	505	499	505	23508491	x	7mer-m8	509	NA	0	Mir-335	>TTTTCAT	>ATGAAAA	0.9425390362739564
Mir335	7mer-m8	CMC2	404	139	145	139	145	11165749	x	7mer-m8	404	NA	0	Mir-335	>TTTTCAT	>ATGAAAA	0.9425390362739564
Mir335	7mer-m8	APTX	462	463	469	463	469	20018063	x	7mer-m8	462	NA	0	Mir-335	>TTTTCAT	>ATGAAAA	0.9425390362739564
Mir335	7mer-m8	FAM166B	362	115	121	115	121	6527005	x	7mer-m8	362	NA	0	Mir-335	>TTTTCAT	>ATGAAAA	0.9425390362739564
Mir335	7mer-m8	CALHM4	486	469	475	469	475	22976508	x	7mer-m8	486	NA	0	Mir-335	>TTTTCAT	>ATGAAAA	0.9425390362739564
Mir335	7mer-m8	SCN11A	393	114	120	114	120	9343013	x	7mer-m8	393	NA	0	Mir-335	>TTTTCAT	>ATGAAAA	0.9425390362739564
Mir335	7mer-m8	CRYM	550	210	216	210	216	30213068	x	7mer-m8	550	NA	0	Mir-335	>TTTTCAT	>ATGAAAA	0.9425390362739564
Mir335	7mer-m8	PRPF39	550	552	558	552	558	30435724	x	7mer-m8	550	NA	0	Mir-335	>TTTTCAT	>ATGAAAA	0.9425390362739564
Mir335	7mer-m8	PANK4	440	92	98	92	98	17940450	x	7mer-m8	440	NA	0	Mir-335	>TTTTCAT	>ATGAAAA	0.9425390362739564
Mir335	7mer-m8	STXBP5L	548	425	431	425	431	29912237	x	7mer-m8	548	NA	0	Mir-335	>TTTTCAT	>ATGAAAA	0.9425390362739564
Mir335	7mer-m8	TCEAL1	330	196	202	196	202	1877501	x	7mer-m8	330	NA	0	Mir-335	>TTTTCAT	>ATGAAAA	0.9425390362739564
Mir335	7mer-m8	IMMP2L	519	219	225	219	225	25770927	x	7mer-m8	519	NA	0	Mir-335	>TTTTCAT	>ATGAAAA	0.9425390362739564
Mir335	7mer-m8	GRM3	394	436	442	436	442	9512100	x	7mer-m8	394	NA	0	Mir-335	>TTTTCAT	>ATGAAAA	0.9425390362739564
Mir335	7mer-m8	TXK	537	378	384	378	384	29096196	x	7mer-m8	537	NA	0	Mir-335	>TTTTCAT	>ATGAAAA	0.9425390362739564
Mir335	7mer-m8	ANKMY2	447	177	183	177	183	19207026	x	7mer-m8	447	NA	0	Mir-335	>TTTTCAT	>ATGAAAA	0.9425390362739564
Mir335	7mer-m8	TMEM243	358	374	380	374	380	5951144	x	7mer-m8	358	NA	0	Mir-335	>TTTTCAT	>ATGAAAA	0.9425390362739564
Mir335	7mer-m8	RBM7	359	415	421	415	421	6230828	x	7mer-m8	359	NA	0	Mir-335	>TTTTCAT	>ATGAAAA	0.9425390362739564
Mir335	7mer-m8	ABCE1	462	204	210	204	210	19865897	x	7mer-m8	462	NA	0	Mir-335	>TTTTCAT	>ATGAAAA	0.9425390362739564
Mir335	7mer-m8	ATG5	548	521	527	521	527	30012938	x	7mer-m8	548	NA	0	Mir-335	>TTTTCAT	>ATGAAAA	0.9425390362739564
Mir335	7mer-m8	PRELID3A	530	831	837	831	837	27444883	x	7mer-m8	530	NA	0	Mir-335	>TTTTCAT	>ATGAAAA	0.9425390362739564
Mir335	7mer-m8	CHMP2A	442	26	32	26	32	18675922	x	7mer-m8	442	NA	0	Mir-335	>TTTTCAT	>ATGAAAA	0.9425390362739564
Mir335	7mer-m8	HNRNPR	359	490	496	490	496	5988684	x	7mer-m8	359	NA	0	Mir-335	>TTTTCAT	>ATGAAAA	0.9425390362739564
Mir335	7mer-m8	YWHAQ	530	345	351	345	351	27439216	x	7mer-m8	530	NA	0	Mir-335	>TTTTCAT	>ATGAAAA	0.9425390362739564
Mir335	7mer-m8	GHITM	530	254	260	254	260	27484792	x	7mer-m8	530	NA	0	Mir-335	>TTTTCAT	>ATGAAAA	0.9425390362739564
Mir335	7mer-m8	MAPRE3	509	649	655	649	655	23663280	x	7mer-m8	509	NA	0	Mir-335	>TTTTCAT	>ATGAAAA	0.9425390362739564
Mir335	7mer-m8	SNAP23	326	166	172	166	172	734033	x	7mer-m8	326	NA	0	Mir-335	>TTTTCAT	>ATGAAAA	0.9425390362739564
Mir335	7mer-m8	PLAC8L1	357	100	106	100	106	5576891	x	7mer-m8	357	NA	0	Mir-335	>TTTTCAT	>ATGAAAA	0.9425390362739564
Mir335	7mer-m8	PTPN13	446	508	514	508	514	18812782	x	7mer-m8	446	NA	0	Mir-335	>TTTTCAT	>ATGAAAA	0.9425390362739564
Mir335	7mer-m8	SLC25A5	515	175	181	175	181	25474908	x	7mer-m8	515	NA	0	Mir-335	>TTTTCAT	>ATGAAAA	0.9425390362739564
Mir335	7mer-m8	CHD1	482	157	163	157	163	22230539	x	7mer-m8	482	NA	0	Mir-335	>TTTTCAT	>ATGAAAA	0.9425390362739564
Mir335	7mer-m8	ACAD11	362	761	767	761	767	6352271	x	7mer-m8	362	NA	0	Mir-335	>TTTTCAT	>ATGAAAA	0.9425390362739564
Mir335	7mer-m8	SUMO1	322	152	158	152	158	22094	x	7mer-m8	322	NA	0	Mir-335	>TTTTCAT	>ATGAAAA	0.9425390362739564
Mir335	7mer-m8	DEPDC1B	462	680	686	680	686	19899216	x	7mer-m8	462	NA	0	Mir-335	>TTTTCAT	>ATGAAAA	0.9425390362739564
Mir335	7mer-m8	LMNTD1	330	317	323	317	323	1627050	x	7mer-m8	330	NA	0	Mir-335	>TTTTCAT	>ATGAAAA	0.9425390362739564
Mir335	7mer-m8	TRIM15	362	30	36	30	36	6489010	x	7mer-m8	362	NA	0	Mir-335	>TTTTCAT	>ATGAAAA	0.9425390362739564
Mir335	7mer-m8	CMAS	322	409	415	409	415	89830	x	7mer-m8	322	NA	0	Mir-335	>TTTTCAT	>ATGAAAA	0.9425390362739564
Mir335	7mer-m8	SIM1	331	810	816	810	816	2146524	x	7mer-m8	331	NA	0	Mir-335	>TTTTCAT	>ATGAAAA	0.9425390362739564
Mir335	7mer-m8	LIN9	514	143	149	143	149	24930726	x	7mer-m8	514	NA	0	Mir-335	>TTTTCAT	>ATGAAAA	0.9425390362739564
Mir335	7mer-m8	TEFM	530	149	155	149	155	27542424	x	7mer-m8	530	NA	0	Mir-335	>TTTTCAT	>ATGAAAA	0.9425390362739564
Mir335	7mer-m8	HPRT1	425	272	278	272	278	14307936	x	7mer-m8	425	NA	0	Mir-335	>TTTTCAT	>ATGAAAA	0.9425390362739564
Mir335	7mer-m8	TCFL5	362	301	307	301	307	6622327	x	7mer-m8	362	NA	0	Mir-335	>TTTTCAT	>ATGAAAA	0.9425390362739564
Mir335	7mer-m8	MYH11	394	299	305	299	305	9574078	x	7mer-m8	394	NA	0	Mir-335	>TTTTCAT	>ATGAAAA	0.9425390362739564
Mir335	7mer-m8	USP1	482	581	587	581	587	22071751	x	7mer-m8	482	NA	0	Mir-335	>TTTTCAT	>ATGAAAA	0.9425390362739564
Mir335	7mer-m8	DEPDC1B	346	239	245	239	245	3270844	x	7mer-m8	346	NA	0	Mir-335	>TTTTCAT	>ATGAAAA	0.9425390362739564
Mir335	7mer-m8	RNASEH2B	417	267	273	267	273	12243579	x	7mer-m8	417	NA	0	Mir-335	>TTTTCAT	>ATGAAAA	0.9425390362739564
Mir335	7mer-m8	MBLAC1	532	25	31	25	31	28258935	x	7mer-m8	532	NA	0	Mir-335	>TTTTCAT	>ATGAAAA	0.9425390362739564
Mir335	7mer-m8	SENP3	530	315	321	315	321	27536348	x	7mer-m8	530	NA	0	Mir-335	>TTTTCAT	>ATGAAAA	0.9425390362739564
Mir335	7mer-m8	PTER	411	421	427	421	427	11852739	x	7mer-m8	411	NA	0	Mir-335	>TTTTCAT	>ATGAAAA	0.9425390362739564
Mir335	7mer-m8	PDLIM3	351	117	123	117	123	4826213	x	7mer-m8	351	NA	0	Mir-335	>TTTTCAT	>ATGAAAA	0.9425390362739564
Mir335	7mer-m8	PLOD2	333	916	922	916	922	2330374	x	7mer-m8	333	NA	0	Mir-335	>TTTTCAT	>ATGAAAA	0.9425390362739564
Mir335	7mer-m8	LDHB	462	134	140	134	140	20228639	x	7mer-m8	462	NA	0	Mir-335	>TTTTCAT	>ATGAAAA	0.9425390362739564
Mir335	7mer-m8	DCAF6	525	88	94	88	94	27039488	x	7mer-m8	525	NA	0	Mir-335	>TTTTCAT	>ATGAAAA	0.9425390362739564
Mir335	7mer-m8	RBBP4	482	325	331	325	331	22134038	x	7mer-m8	482	NA	0	Mir-335	>TTTTCAT	>ATGAAAA	0.9425390362739564
Mir335	7mer-m8	MAT2B	525	25	31	25	31	27012947	x	7mer-m8	525	NA	0	Mir-335	>TTTTCAT	>ATGAAAA	0.9425390362739564
Mir335	7mer-m8	TSTD3	404	463	469	463	469	11039376	x	7mer-m8	404	NA	0	Mir-335	>TTTTCAT	>ATGAAAA	0.9425390362739564
Mir335	7mer-m8	SNRPC	346	50	56	50	56	3444496	x	7mer-m8	346	NA	0	Mir-335	>TTTTCAT	>ATGAAAA	0.9425390362739564
Mir335	7mer-m8	COL12A1	330	133	139	133	139	1581245	x	7mer-m8	330	NA	0	Mir-335	>TTTTCAT	>ATGAAAA	0.9425390362739564
Mir335	7mer-m8	ECT2L	333	120	126	120	126	2472881	x	7mer-m8	333	NA	0	Mir-335	>TTTTCAT	>ATGAAAA	0.9425390362739564
Mir335	7mer-m8	FAXC	407	511	517	511	517	11430016	x	7mer-m8	407	NA	0	Mir-335	>TTTTCAT	>ATGAAAA	0.9425390362739564
Mir335	7mer-m8	ETV6	532	266	272	266	272	28215576	x	7mer-m8	532	NA	0	Mir-335	>TTTTCAT	>ATGAAAA	0.9425390362739564
Mir335	7mer-m8	MAGOH	356	106	112	106	112	5030458	x	7mer-m8	356	NA	0	Mir-335	>TTTTCAT	>ATGAAAA	0.9425390362739564
Mir335	7mer-m8	KNG1	385	338	344	338	344	8828184	x	7mer-m8	385	NA	0	Mir-335	>TTTTCAT	>ATGAAAA	0.9425390362739564
Mir335	7mer-m8	UPB1	351	180	186	180	186	4685222	x	7mer-m8	351	NA	0	Mir-335	>TTTTCAT	>ATGAAAA	0.9425390362739564
Mir335	7mer-m8	CGA	417	163	169	163	169	12390772	x	7mer-m8	417	NA	0	Mir-335	>TTTTCAT	>ATGAAAA	0.9425390362739564
Mir335	7mer-m8	KDM6A	398	476	482	476	482	10455520	x	7mer-m8	398	NA	0	Mir-335	>TTTTCAT	>ATGAAAA	0.9425390362739564
Mir335	7mer-m8	GMNN	474	86	92	86	92	21856016	x	7mer-m8	474	NA	0	Mir-335	>TTTTCAT	>ATGAAAA	0.9425390362739564
Mir335	7mer-m8	ANXA3	534	723	729	723	729	28808446	x	7mer-m8	534	NA	0	Mir-335	>TTTTCAT	>ATGAAAA	0.9425390362739564
Mir335	7mer-m8	EPPK1	448	400	406	400	406	19710038	x	7mer-m8	448	NA	0	Mir-335	>TTTTCAT	>ATGAAAA	0.9425390362739564
Mir335	7mer-m8	STK25	509	57	63	57	63	23511012	x	7mer-m8	509	NA	0	Mir-335	>TTTTCAT	>ATGAAAA	0.9425390362739564
Mir335	7mer-m8	SYNE1	533	571	577	571	577	28408337	x	7mer-m8	533	NA	0	Mir-335	>TTTTCAT	>ATGAAAA	0.9425390362739564
Mir335	7mer-m8	SFR1	519	167	173	167	173	25749402	x	7mer-m8	519	NA	0	Mir-335	>TTTTCAT	>ATGAAAA	0.9425390362739564
Mir335	7mer-m8	TEX55	532	523	529	523	529	28082340	x	7mer-m8	532	NA	0	Mir-335	>TTTTCAT	>ATGAAAA	0.9425390362739564
Mir335	7mer-m8	PRIM2	446	52	58	52	58	18686608	x	7mer-m8	446	NA	0	Mir-335	>TTTTCAT	>ATGAAAA	0.9425390362739564
Mir335	7mer-m8	IFTAP	448	53	59	53	59	19655040	x	7mer-m8	448	NA	0	Mir-335	>TTTTCAT	>ATGAAAA	0.9425390362739564
Mir335	7mer-m8	RFESD	357	16	22	16	22	5487660	x	7mer-m8	357	NA	0	Mir-335	>TTTTCAT	>ATGAAAA	0.9425390362739564
Mir335	7mer-m8	MAP3K7CL	345	557	563	557	563	2778144	x	7mer-m8	345	NA	0	Mir-335	>TTTTCAT	>ATGAAAA	0.9425390362739564
Mir335	7mer-m8	TMEM200C	440	249	255	249	255	18088752	x	7mer-m8	440	NA	0	Mir-335	>TTTTCAT	>ATGAAAA	0.9425390362739564
Mir335	7mer-m8	IFT43	537	41	47	41	47	29070525	x	7mer-m8	537	NA	0	Mir-335	>TTTTCAT	>ATGAAAA	0.9425390362739564
Mir335	7mer-m8	COX7A2L	550	155	161	155	161	30258301	x	7mer-m8	550	NA	0	Mir-335	>TTTTCAT	>ATGAAAA	0.9425390362739564
Mir335	7mer-m8	DTWD2	326	143	149	143	149	752499	x	7mer-m8	326	NA	0	Mir-335	>TTTTCAT	>ATGAAAA	0.9425390362739564
Mir335	7mer-m8	HOXD4	330	277	283	277	283	1679385	x	7mer-m8	330	NA	0	Mir-335	>TTTTCAT	>ATGAAAA	0.9425390362739564
Mir335	7mer-m8	NMI	482	15	21	15	21	22124521	x	7mer-m8	482	NA	0	Mir-335	>TTTTCAT	>ATGAAAA	0.9425390362739564
Mir335	7mer-m8	KCNE2	322	650	656	650	656	208	x	7mer-m8	322	NA	0	Mir-335	>TTTTCAT	>ATGAAAA	0.9425390362739564
Mir335	7mer-m8	TRABD2A	531	206	212	206	212	27818139	x	7mer-m8	531	NA	0	Mir-335	>TTTTCAT	>ATGAAAA	0.9425390362739564
Mir335	7mer-m8	STAMBP	393	93	99	93	99	9270012	x	7mer-m8	393	NA	0	Mir-335	>TTTTCAT	>ATGAAAA	0.9425390362739564
Mir335	7mer-m8	AFG2A	385	173	179	173	179	8771387	x	7mer-m8	385	NA	0	Mir-335	>TTTTCAT	>ATGAAAA	0.9425390362739564
Mir335	7mer-m8	DSE	485	709	715	709	715	22715859	x	7mer-m8	485	NA	0	Mir-335	>TTTTCAT	>ATGAAAA	0.9425390362739564
Mir335	7mer-m8	KMT5A	514	601	607	601	607	25049693	x	7mer-m8	514	NA	0	Mir-335	>TTTTCAT	>ATGAAAA	0.9425390362739564
Mir335	7mer-m8	COPRS	537	89	95	89	95	29386596	x	7mer-m8	537	NA	0	Mir-335	>TTTTCAT	>ATGAAAA	0.9425390362739564
Mir335	7mer-m8	ABCA6	366	550	556	550	556	7053531	x	7mer-m8	366	NA	0	Mir-335	>TTTTCAT	>ATGAAAA	0.9425390362739564
Mir335	7mer-m8	SPAG17	524	122	128	122	128	26360309	x	7mer-m8	524	NA	0	Mir-335	>TTTTCAT	>ATGAAAA	0.9425390362739564
Mir335	7mer-m8	TMF1	393	428	434	428	434	9208688	x	7mer-m8	393	NA	0	Mir-335	>TTTTCAT	>ATGAAAA	0.9425390362739564
Mir335	7mer-m8	TEFM	351	116	122	116	122	4805831	x	7mer-m8	351	NA	0	Mir-335	>TTTTCAT	>ATGAAAA	0.9425390362739564
Mir335	7mer-m8	AFTPH	331	322	328	322	328	2155764	x	7mer-m8	331	NA	0	Mir-335	>TTTTCAT	>ATGAAAA	0.9425390362739564
Mir335	7mer-m8	CD99	326	694	700	694	700	665422	x	7mer-m8	326	NA	0	Mir-335	>TTTTCAT	>ATGAAAA	0.9425390362739564
Mir335	7mer-m8	GRK7	351	60	66	60	66	4514174	x	7mer-m8	351	NA	0	Mir-335	>TTTTCAT	>ATGAAAA	0.9425390362739564
Mir335	7mer-m8	DUSP14	447	227	233	227	233	19441626	x	7mer-m8	447	NA	0	Mir-335	>TTTTCAT	>ATGAAAA	0.9425390362739564
Mir335	7mer-m8	PARP1	417	283	289	283	289	12584117	x	7mer-m8	417	NA	0	Mir-335	>TTTTCAT	>ATGAAAA	0.9425390362739564
Mir335	7mer-m8	BCOR	393	131	137	131	137	9349313	x	7mer-m8	393	NA	0	Mir-335	>TTTTCAT	>ATGAAAA	0.9425390362739564
Mir335	7mer-m8	DMP1	446	185	191	185	191	18812329	x	7mer-m8	446	NA	0	Mir-335	>TTTTCAT	>ATGAAAA	0.9425390362739564
Mir335	7mer-m8	RPL36AL	411	178	184	178	184	11709199	x	7mer-m8	411	NA	0	Mir-335	>TTTTCAT	>ATGAAAA	0.9425390362739564
Mir335	7mer-m8	ZNF691	447	618	624	618	624	19352361	x	7mer-m8	447	NA	0	Mir-335	>TTTTCAT	>ATGAAAA	0.9425390362739564
Mir335	7mer-m8	CNTF	350	300	306	300	306	4216548	x	7mer-m8	350	NA	0	Mir-335	>TTTTCAT	>ATGAAAA	0.9425390362739564
Mir335	7mer-m8	CFAP95	366	23	29	23	29	6760922	x	7mer-m8	366	NA	0	Mir-335	>TTTTCAT	>ATGAAAA	0.9425390362739564
Mir335	7mer-m8	TUSC3	530	404	410	404	410	27561556	x	7mer-m8	530	NA	0	Mir-335	>TTTTCAT	>ATGAAAA	0.9425390362739564
Mir335	7mer-m8	BEX4	482	45	51	45	51	22526883	x	7mer-m8	482	NA	0	Mir-335	>TTTTCAT	>ATGAAAA	0.9425390362739564
Mir335	7mer-m8	ZCCHC2	440	639	645	639	645	18086300	x	7mer-m8	440	NA	0	Mir-335	>TTTTCAT	>ATGAAAA	0.9425390362739564
Mir335	7mer-m8	FIP1L1	385	107	113	107	113	8749675	x	7mer-m8	385	NA	0	Mir-335	>TTTTCAT	>ATGAAAA	0.9425390362739564
Mir335	7mer-m8	UNC80	482	86	92	86	92	22129093	x	7mer-m8	482	NA	0	Mir-335	>TTTTCAT	>ATGAAAA	0.9425390362739564
Mir335	7mer-m8	RSL24D1	326	289	295	289	295	731528	x	7mer-m8	326	NA	0	Mir-335	>TTTTCAT	>ATGAAAA	0.9425390362739564
Mir335	7mer-m8	NOB1	522	232	238	232	238	26271352	x	7mer-m8	522	NA	0	Mir-335	>TTTTCAT	>ATGAAAA	0.9425390362739564
Mir335	7mer-m8	SHFL	482	17	23	17	23	22211114	x	7mer-m8	482	NA	0	Mir-335	>TTTTCAT	>ATGAAAA	0.9425390362739564
Mir335	7mer-m8	CLTRN	322	659	665	659	665	447279	x	7mer-m8	322	NA	0	Mir-335	>TTTTCAT	>ATGAAAA	0.9425390362739564
Mir335	7mer-m8	TMEM14A	515	109	115	109	115	25222960	x	7mer-m8	515	NA	0	Mir-335	>TTTTCAT	>ATGAAAA	0.9425390362739564
Mir335	7mer-m8	SDAD1	396	617	623	617	623	9737090	x	7mer-m8	396	NA	0	Mir-335	>TTTTCAT	>ATGAAAA	0.9425390362739564
Mir335	7mer-m8	STRBP	524	398	404	398	404	26493041	x	7mer-m8	524	NA	0	Mir-335	>TTTTCAT	>ATGAAAA	0.9425390362739564
Mir335	7mer-m8	TCEAL1	533	237	243	237	243	28736641	x	7mer-m8	533	NA	0	Mir-335	>TTTTCAT	>ATGAAAA	0.9425390362739564
Mir335	7mer-m8	TRMT1L	350	686	692	686	692	4057146	x	7mer-m8	350	NA	0	Mir-335	>TTTTCAT	>ATGAAAA	0.9425390362739564
Mir335	7mer-m8	IFIH1	532	145	151	145	151	28134251	x	7mer-m8	532	NA	0	Mir-335	>TTTTCAT	>ATGAAAA	0.9425390362739564
Mir335	7mer-m8	EFCAB13	440	417	423	417	423	18151412	x	7mer-m8	440	NA	0	Mir-335	>TTTTCAT	>ATGAAAA	0.9425390362739564
Mir335	7mer-m8	AMIGO2	513	539	545	539	545	24546739	x	7mer-m8	513	NA	0	Mir-335	>TTTTCAT	>ATGAAAA	0.9425390362739564
Mir335	7mer-m8	CCT4	351	165	171	165	171	4699703	x	7mer-m8	351	NA	0	Mir-335	>TTTTCAT	>ATGAAAA	0.9425390362739564
Mir335	7mer-m8	SLC14A2	351	772	778	772	778	4690500	x	7mer-m8	351	NA	0	Mir-335	>TTTTCAT	>ATGAAAA	0.9425390362739564
Mir335	7mer-m8	HADH	485	172	178	172	178	22738620	x	7mer-m8	485	NA	0	Mir-335	>TTTTCAT	>ATGAAAA	0.9425390362739564
Mir335	7mer-m8	CKMT2	393	75	81	75	81	9134478	x	7mer-m8	393	NA	0	Mir-335	>TTTTCAT	>ATGAAAA	0.9425390362739564
Mir335	7mer-m8	WBP11	322	337	343	337	343	88584	x	7mer-m8	322	NA	0	Mir-335	>TTTTCAT	>ATGAAAA	0.9425390362739564
Mir335	7mer-m8	COPB1	398	671	677	671	677	10223598	x	7mer-m8	398	NA	0	Mir-335	>TTTTCAT	>ATGAAAA	0.9425390362739564
Mir335	7mer-m8	PPCS	447	200	206	200	206	19352110	x	7mer-m8	447	NA	0	Mir-335	>TTTTCAT	>ATGAAAA	0.9425390362739564
Mir335	7mer-m8	WASHC5	483	73	79	73	79	22546802	x	7mer-m8	483	NA	0	Mir-335	>TTTTCAT	>ATGAAAA	0.9425390362739564
Mir335	7mer-m8	PLAG1	398	482	488	482	488	10383080	x	7mer-m8	398	NA	0	Mir-335	>TTTTCAT	>ATGAAAA	0.9425390362739564
Mir335	7mer-m8	CLUAP1	474	66	72	66	72	21949593	x	7mer-m8	474	NA	0	Mir-335	>TTTTCAT	>ATGAAAA	0.9425390362739564
Mir335	7mer-m8	RASGEF1A	534	115	121	115	121	28742763	x	7mer-m8	534	NA	0	Mir-335	>TTTTCAT	>ATGAAAA	0.9425390362739564
Mir335	7mer-m8	ALKAL2	514	417	423	417	423	25042212	x	7mer-m8	514	NA	0	Mir-335	>TTTTCAT	>ATGAAAA	0.9425390362739564
Mir335	7mer-m8	PIK3C3	326	652	658	652	658	968978	x	7mer-m8	326	NA	0	Mir-335	>TTTTCAT	>ATGAAAA	0.9425390362739564
Mir335	7mer-m8	GGA2	366	574	580	574	580	6741714	x	7mer-m8	366	NA	0	Mir-335	>TTTTCAT	>ATGAAAA	0.9425390362739564
Mir335	7mer-m8	PROM1	447	205	211	205	211	19084339	x	7mer-m8	447	NA	0	Mir-335	>TTTTCAT	>ATGAAAA	0.9425390362739564
Mir335	7mer-m8	POLR3K	385	445	451	445	451	8967131	x	7mer-m8	385	NA	0	Mir-335	>TTTTCAT	>ATGAAAA	0.9425390362739564
Mir335	7mer-m8	PARN	396	967	973	967	973	9985751	x	7mer-m8	396	NA	0	Mir-335	>TTTTCAT	>ATGAAAA	0.9425390362739564
Mir335	7mer-m8	BBS2	462	102	108	102	108	19996937	x	7mer-m8	462	NA	0	Mir-335	>TTTTCAT	>ATGAAAA	0.9425390362739564
Mir335	7mer-m8	PHYHIPL	346	93	99	93	99	3540611	x	7mer-m8	346	NA	0	Mir-335	>TTTTCAT	>ATGAAAA	0.9425390362739564
Mir335	7mer-m8	MRPL50	530	237	243	237	243	27324488	x	7mer-m8	530	NA	0	Mir-335	>TTTTCAT	>ATGAAAA	0.9425390362739564
Mir335	7mer-m8	SEC31B	333	65	71	65	71	2661860	x	7mer-m8	333	NA	0	Mir-335	>TTTTCAT	>ATGAAAA	0.9425390362739564
Mir335	7mer-m8	MORC4	447	463	469	463	469	19508370	x	7mer-m8	447	NA	0	Mir-335	>TTTTCAT	>ATGAAAA	0.9425390362739564
Mir335	7mer-m8	RHEBL1	537	74	80	74	80	29114330	x	7mer-m8	537	NA	0	Mir-335	>TTTTCAT	>ATGAAAA	0.9425390362739564
Mir335	7mer-m8	HOXB2	553	33	39	33	39	30862239	x	7mer-m8	553	NA	0	Mir-335	>TTTTCAT	>ATGAAAA	0.9425390362739564
Mir335	7mer-m8	CNN2	531	347	353	347	353	27645264	x	7mer-m8	531	NA	0	Mir-335	>TTTTCAT	>ATGAAAA	0.9425390362739564
Mir335	7mer-m8	HADH	394	411	417	411	417	9466462	x	7mer-m8	394	NA	0	Mir-335	>TTTTCAT	>ATGAAAA	0.9425390362739564
Mir335	7mer-m8	RNFT1	447	283	289	283	289	19440814	x	7mer-m8	447	NA	0	Mir-335	>TTTTCAT	>ATGAAAA	0.9425390362739564
Mir335	7mer-m8	CTSS	524	214	220	214	220	26358818	x	7mer-m8	524	NA	0	Mir-335	>TTTTCAT	>ATGAAAA	0.9425390362739564
Mir335	7mer-m8	RHEX	442	142	148	142	148	18358303	x	7mer-m8	442	NA	0	Mir-335	>TTTTCAT	>ATGAAAA	0.9425390362739564
Mir335	7mer-m8	DEPDC1B	396	549	555	549	555	9775044	x	7mer-m8	396	NA	0	Mir-335	>TTTTCAT	>ATGAAAA	0.9425390362739564
Mir335	7mer-m8	DSE	350	509	515	509	515	3938008	x	7mer-m8	350	NA	0	Mir-335	>TTTTCAT	>ATGAAAA	0.9425390362739564
Mir335	7mer-m8	BRD7	515	218	224	218	224	25401343	x	7mer-m8	515	NA	0	Mir-335	>TTTTCAT	>ATGAAAA	0.9425390362739564
Mir335	7mer-m8	GINM1	417	367	373	367	373	12397106	x	7mer-m8	417	NA	0	Mir-335	>TTTTCAT	>ATGAAAA	0.9425390362739564
Mir335	7mer-m8	HSD17B8	514	175	181	175	181	25014608	x	7mer-m8	514	NA	0	Mir-335	>TTTTCAT	>ATGAAAA	0.9425390362739564
Mir335	7mer-m8	XRN2	330	438	444	438	444	1531285	x	7mer-m8	330	NA	0	Mir-335	>TTTTCAT	>ATGAAAA	0.9425390362739564
Mir335	7mer-m8	TMEM71	420	196	202	196	202	13421795	x	7mer-m8	420	NA	0	Mir-335	>TTTTCAT	>ATGAAAA	0.9425390362739564
Mir335	7mer-m8	AK7	522	437	443	437	443	26071154	x	7mer-m8	522	NA	0	Mir-335	>TTTTCAT	>ATGAAAA	0.9425390362739564
Mir335	7mer-m8	AP3S1	485	431	437	431	437	22700307	x	7mer-m8	485	NA	0	Mir-335	>TTTTCAT	>ATGAAAA	0.9425390362739564
Mir335	7mer-m8	GINS4	330	116	122	116	122	1552169	x	7mer-m8	330	NA	0	Mir-335	>TTTTCAT	>ATGAAAA	0.9425390362739564
Mir335	7mer-m8	MAP3K5	357	449	455	449	455	5512644	x	7mer-m8	357	NA	0	Mir-335	>TTTTCAT	>ATGAAAA	0.9425390362739564
Mir335	7mer-m8	MIA3	530	53	59	53	59	27201888	x	7mer-m8	530	NA	0	Mir-335	>TTTTCAT	>ATGAAAA	0.9425390362739564
Mir335	7mer-m8	GLA	420	103	109	103	109	13497951	x	7mer-m8	420	NA	0	Mir-335	>TTTTCAT	>ATGAAAA	0.9425390362739564
Mir335	7mer-m8	NCK1	331	108	114	108	114	1991173	x	7mer-m8	331	NA	0	Mir-335	>TTTTCAT	>ATGAAAA	0.9425390362739564
Mir335	7mer-m8	TRPC6	385	206	212	206	212	8735721	x	7mer-m8	385	NA	0	Mir-335	>TTTTCAT	>ATGAAAA	0.9425390362739564
Mir335	7mer-m8	LMOD2	351	177	183	177	183	4614101	x	7mer-m8	351	NA	0	Mir-335	>TTTTCAT	>ATGAAAA	0.9425390362739564
Mir335	7mer-m8	DCAF1	485	519	525	519	525	22756233	x	7mer-m8	485	NA	0	Mir-335	>TTTTCAT	>ATGAAAA	0.9425390362739564
Mir335	7mer-m8	ZCCHC7	533	108	114	108	114	28638364	x	7mer-m8	533	NA	0	Mir-335	>TTTTCAT	>ATGAAAA	0.9425390362739564
Mir335	7mer-m8	HARBI1	510	377	383	377	383	24171906	x	7mer-m8	510	NA	0	Mir-335	>TTTTCAT	>ATGAAAA	0.9425390362739564
Mir335	7mer-m8	NUP54	411	177	183	177	183	11798516	x	7mer-m8	411	NA	0	Mir-335	>TTTTCAT	>ATGAAAA	0.9425390362739564
Mir335	7mer-m8	SLC25A13	326	435	441	435	441	976283	x	7mer-m8	326	NA	0	Mir-335	>TTTTCAT	>ATGAAAA	0.9425390362739564
Mir335	7mer-m8	AKAP7	534	146	152	146	152	28830413	x	7mer-m8	534	NA	0	Mir-335	>TTTTCAT	>ATGAAAA	0.9425390362739564
Mir335	7mer-m8	TYMS	474	279	285	279	285	21903156	x	7mer-m8	474	NA	0	Mir-335	>TTTTCAT	>ATGAAAA	0.9425390362739564
Mir335	7mer-m8	SLC22A7	322	271	277	271	277	376727	x	7mer-m8	322	NA	0	Mir-335	>TTTTCAT	>ATGAAAA	0.9425390362739564
Mir335	7mer-m8	TCEAL1	350	205	211	205	211	4392710	x	7mer-m8	350	NA	0	Mir-335	>TTTTCAT	>ATGAAAA	0.9425390362739564
Mir335	7mer-m8	TRIM9	351	514	520	514	520	4453754	x	7mer-m8	351	NA	0	Mir-335	>TTTTCAT	>ATGAAAA	0.9425390362739564
Mir335	7mer-m8	DCAF6	333	88	94	88	94	2558730	x	7mer-m8	333	NA	0	Mir-335	>TTTTCAT	>ATGAAAA	0.9425390362739564
Mir335	7mer-m8	TMSB10	404	219	225	219	225	11218943	x	7mer-m8	404	NA	0	Mir-335	>TTTTCAT	>ATGAAAA	0.9425390362739564
Mir335	7mer-m8	AFG3L2	530	167	173	167	173	27444774	x	7mer-m8	530	NA	0	Mir-335	>TTTTCAT	>ATGAAAA	0.9425390362739564
Mir335	7mer-m8	SPCS1	462	298	304	298	304	20145432	x	7mer-m8	462	NA	0	Mir-335	>TTTTCAT	>ATGAAAA	0.9425390362739564
Mir335	7mer-m8	ME2	350	216	222	216	222	3933158	x	7mer-m8	350	NA	0	Mir-335	>TTTTCAT	>ATGAAAA	0.9425390362739564
Mir335	7mer-m8	DTWD2	356	390	396	390	396	5150971	x	7mer-m8	356	NA	0	Mir-335	>TTTTCAT	>ATGAAAA	0.9425390362739564
Mir335	7mer-m8	MAGEL2	447	271	277	271	277	19260670	x	7mer-m8	447	NA	0	Mir-335	>TTTTCAT	>ATGAAAA	0.9425390362739564
Mir335	7mer-m8	DSN1	532	46	52	46	52	28279999	x	7mer-m8	532	NA	0	Mir-335	>TTTTCAT	>ATGAAAA	0.9425390362739564
Mir335	7mer-m8	CTPS1	331	766	772	766	772	1895923	x	7mer-m8	331	NA	0	Mir-335	>TTTTCAT	>ATGAAAA	0.9425390362739564
Mir335	7mer-m8	DECR1	522	439	445	439	445	25942802	x	7mer-m8	522	NA	0	Mir-335	>TTTTCAT	>ATGAAAA	0.9425390362739564
Mir335	7mer-m8	GVQW3	514	370	376	370	376	24682594	x	7mer-m8	514	NA	0	Mir-335	>TTTTCAT	>ATGAAAA	0.9425390362739564
Mir335	7mer-m8	MLYCD	346	510	516	510	516	3582129	x	7mer-m8	346	NA	0	Mir-335	>TTTTCAT	>ATGAAAA	0.9425390362739564
Mir335	7mer-m8	IL15	346	331	337	331	337	3320003	x	7mer-m8	346	NA	0	Mir-335	>TTTTCAT	>ATGAAAA	0.9425390362739564
Mir335	7mer-m8	RAB22A	446	400	406	400	406	18988255	x	7mer-m8	446	NA	0	Mir-335	>TTTTCAT	>ATGAAAA	0.9425390362739564
Mir335	7mer-m8	IMMP2L	534	423	429	423	429	28874290	x	7mer-m8	534	NA	0	Mir-335	>TTTTCAT	>ATGAAAA	0.9425390362739564
Mir335	7mer-m8	R3HDM1	513	155	161	155	161	24605284	x	7mer-m8	513	NA	0	Mir-335	>TTTTCAT	>ATGAAAA	0.9425390362739564
Mir335	7mer-m8	ACMSD	448	56	62	56	62	19606802	x	7mer-m8	448	NA	0	Mir-335	>TTTTCAT	>ATGAAAA	0.9425390362739564
Mir335	7mer-m8	NCOA7	396	588	594	588	594	9935048	x	7mer-m8	396	NA	0	Mir-335	>TTTTCAT	>ATGAAAA	0.9425390362739564
Mir335	7mer-m8	DDX55	366	67	73	67	73	7086046	x	7mer-m8	366	NA	0	Mir-335	>TTTTCAT	>ATGAAAA	0.9425390362739564
Mir335	7mer-m8	KCNA5	351	26	32	26	32	4665390	x	7mer-m8	351	NA	0	Mir-335	>TTTTCAT	>ATGAAAA	0.9425390362739564
Mir335	7mer-m8	ELOC	356	46	52	46	52	4958789	x	7mer-m8	356	NA	0	Mir-335	>TTTTCAT	>ATGAAAA	0.9425390362739564
Mir335	7mer-m8	DERA	537	63	69	63	69	29111324	x	7mer-m8	537	NA	0	Mir-335	>TTTTCAT	>ATGAAAA	0.9425390362739564
Mir335	7mer-m8	TAS2R7	509	393	399	393	399	23649050	x	7mer-m8	509	NA	0	Mir-335	>TTTTCAT	>ATGAAAA	0.9425390362739564
Mir335	7mer-m8	UBA3	425	511	517	511	517	14076902	x	7mer-m8	425	NA	0	Mir-335	>TTTTCAT	>ATGAAAA	0.9425390362739564
Mir335	7mer-m8	TBPL1	404	180	186	180	186	11042205	x	7mer-m8	404	NA	0	Mir-335	>TTTTCAT	>ATGAAAA	0.9425390362739564
Mir335	7mer-m8	ZNF567	534	244	250	244	250	28787714	x	7mer-m8	534	NA	0	Mir-335	>TTTTCAT	>ATGAAAA	0.9425390362739564
Mir335	7mer-m8	ADARB2	515	573	579	573	579	25207691	x	7mer-m8	515	NA	0	Mir-335	>TTTTCAT	>ATGAAAA	0.9425390362739564
Mir335	7mer-m8	AGMO	548	491	497	491	497	29969258	x	7mer-m8	548	NA	0	Mir-335	>TTTTCAT	>ATGAAAA	0.9425390362739564
Mir335	7mer-m8	CRLS1	326	687	693	687	693	1038501	x	7mer-m8	326	NA	0	Mir-335	>TTTTCAT	>ATGAAAA	0.9425390362739564
Mir335	7mer-m8	HS6ST2	396	311	317	311	317	10046297	x	7mer-m8	396	NA	0	Mir-335	>TTTTCAT	>ATGAAAA	0.9425390362739564
Mir335	7mer-m8	PYGL	346	213	219	213	219	3258754	x	7mer-m8	346	NA	0	Mir-335	>TTTTCAT	>ATGAAAA	0.9425390362739564
Mir335	7mer-m8	PDE8B	425	83	89	83	89	14006981	x	7mer-m8	425	NA	0	Mir-335	>TTTTCAT	>ATGAAAA	0.9425390362739564
Mir335	7mer-m8	CHI3L2	524	291	297	291	297	26361449	x	7mer-m8	524	NA	0	Mir-335	>TTTTCAT	>ATGAAAA	0.9425390362739564
Mir335	7mer-m8	CAMTA1	425	272	278	272	278	13998818	x	7mer-m8	425	NA	0	Mir-335	>TTTTCAT	>ATGAAAA	0.9425390362739564
Mir335	7mer-m8	CIBAR1	411	904	910	904	910	11671259	x	7mer-m8	411	NA	0	Mir-335	>TTTTCAT	>ATGAAAA	0.9425390362739564
Mir335	7mer-m8	SLC17A2	462	47	53	47	53	20166573	x	7mer-m8	462	NA	0	Mir-335	>TTTTCAT	>ATGAAAA	0.9425390362739564
Mir335	7mer-m8	MASP2	485	502	508	502	508	22787131	x	7mer-m8	485	NA	0	Mir-335	>TTTTCAT	>ATGAAAA	0.9425390362739564
Mir335	7mer-m8	HELQ	447	411	417	411	417	19079008	x	7mer-m8	447	NA	0	Mir-335	>TTTTCAT	>ATGAAAA	0.9425390362739564
Mir335	7mer-m8	SNRPG	411	96	102	96	102	11890205	x	7mer-m8	411	NA	0	Mir-335	>TTTTCAT	>ATGAAAA	0.9425390362739564
Mir335	7mer-m8	REXO2	346	128	134	128	134	3373437	x	7mer-m8	346	NA	0	Mir-335	>TTTTCAT	>ATGAAAA	0.9425390362739564
Mir335	7mer-m8	TAGAP	509	448	454	448	454	23602306	x	7mer-m8	509	NA	0	Mir-335	>TTTTCAT	>ATGAAAA	0.9425390362739564
Mir335	7mer-m8	GCN1	525	451	457	451	457	27151329	x	7mer-m8	525	NA	0	Mir-335	>TTTTCAT	>ATGAAAA	0.9425390362739564
Mir335	7mer-m8	DDX21	515	71	77	71	77	25225849	x	7mer-m8	515	NA	0	Mir-335	>TTTTCAT	>ATGAAAA	0.9425390362739564
Mir335	7mer-m8	THBS2	513	395	401	395	401	24518654	x	7mer-m8	513	NA	0	Mir-335	>TTTTCAT	>ATGAAAA	0.9425390362739564
Mir335	7mer-m8	C20H17ORF58	419	150	156	150	156	13053555	x	7mer-m8	419	NA	0	Mir-335	>TTTTCAT	>ATGAAAA	0.9425390362739564
Mir335	7mer-m8	BNIP1	482	326	332	326	332	22391250	x	7mer-m8	482	NA	0	Mir-335	>TTTTCAT	>ATGAAAA	0.9425390362739564
Mir335	7mer-m8	RBM19	417	63	69	63	69	12533189	x	7mer-m8	417	NA	0	Mir-335	>TTTTCAT	>ATGAAAA	0.9425390362739564
Mir335	7mer-m8	GATM	509	567	573	567	573	23617019	x	7mer-m8	509	NA	0	Mir-335	>TTTTCAT	>ATGAAAA	0.9425390362739564
Mir335	7mer-m8	SERBP1	534	94	100	94	100	28960689	x	7mer-m8	534	NA	0	Mir-335	>TTTTCAT	>ATGAAAA	0.9425390362739564
Mir335	7mer-m8	CDK2AP1	358	216	222	216	222	5852800	x	7mer-m8	358	NA	0	Mir-335	>TTTTCAT	>ATGAAAA	0.9425390362739564
Mir335	7mer-m8	SLC37A3	396	32	38	32	38	9892416	x	7mer-m8	396	NA	0	Mir-335	>TTTTCAT	>ATGAAAA	0.9425390362739564
Mir335	7mer-m8	POLR3F	513	32	38	32	38	24457001	x	7mer-m8	513	NA	0	Mir-335	>TTTTCAT	>ATGAAAA	0.9425390362739564
Mir335	7mer-m8	SLC39A9	515	313	319	313	319	25088865	x	7mer-m8	515	NA	0	Mir-335	>TTTTCAT	>ATGAAAA	0.9425390362739564
Mir335	7mer-m8	SNX14	420	171	177	171	177	13349006	x	7mer-m8	420	NA	0	Mir-335	>TTTTCAT	>ATGAAAA	0.9425390362739564
Mir335	7mer-m8	RESF1	533	25	31	25	31	28381622	x	7mer-m8	533	NA	0	Mir-335	>TTTTCAT	>ATGAAAA	0.9425390362739564
Mir335	7mer-m8	FAT1	366	604	610	604	610	7151367	x	7mer-m8	366	NA	0	Mir-335	>TTTTCAT	>ATGAAAA	0.9425390362739564
Mir335	7mer-m8	EMB	419	749	755	749	755	12725457	x	7mer-m8	419	NA	0	Mir-335	>TTTTCAT	>ATGAAAA	0.9425390362739564
Mir335	7mer-m8	BLTP3B	393	499	505	499	505	9256841	x	7mer-m8	393	NA	0	Mir-335	>TTTTCAT	>ATGAAAA	0.9425390362739564
Mir335	7mer-m8	PCNX2	534	389	395	389	395	28846848	x	7mer-m8	534	NA	0	Mir-335	>TTTTCAT	>ATGAAAA	0.9425390362739564
Mir335	7mer-m8	MALRD1	448	90	96	90	96	19584879	x	7mer-m8	448	NA	0	Mir-335	>TTTTCAT	>ATGAAAA	0.9425390362739564
Mir335	7mer-m8	HAUS3	532	75	81	75	81	28101035	x	7mer-m8	532	NA	0	Mir-335	>TTTTCAT	>ATGAAAA	0.9425390362739564
Mir335	7mer-m8	KRT23	510	206	212	206	212	23975854	x	7mer-m8	510	NA	0	Mir-335	>TTTTCAT	>ATGAAAA	0.9425390362739564
Mir335	7mer-m8	MAS1	524	179	185	179	185	26602168	x	7mer-m8	524	NA	0	Mir-335	>TTTTCAT	>ATGAAAA	0.9425390362739564
Mir335	7mer-m8	VPS37D	553	330	336	330	336	30919411	x	7mer-m8	553	NA	0	Mir-335	>TTTTCAT	>ATGAAAA	0.9425390362739564
Mir335	7mer-m8	RMDN2	411	525	531	525	531	11893674	x	7mer-m8	411	NA	0	Mir-335	>TTTTCAT	>ATGAAAA	0.9425390362739564
Mir335	7mer-m8	PDSS2	322	440	446	440	446	161478	x	7mer-m8	322	NA	0	Mir-335	>TTTTCAT	>ATGAAAA	0.9425390362739564
Mir335	7mer-m8	INPP5B	530	586	592	586	592	27228589	x	7mer-m8	530	NA	0	Mir-335	>TTTTCAT	>ATGAAAA	0.9425390362739564
Mir335	7mer-m8	ALB	425	33	39	33	39	14039483	x	7mer-m8	425	NA	0	Mir-335	>TTTTCAT	>ATGAAAA	0.9425390362739564
Mir335	7mer-m8	PSMA8	356	270	276	270	276	5220933	x	7mer-m8	356	NA	0	Mir-335	>TTTTCAT	>ATGAAAA	0.9425390362739564
Mir335	7mer-m8	ARHGAP17	356	598	604	598	604	5161894	x	7mer-m8	356	NA	0	Mir-335	>TTTTCAT	>ATGAAAA	0.9425390362739564
Mir335	7mer-m8	SLC52A3	550	379	385	379	385	30184847	x	7mer-m8	550	NA	0	Mir-335	>TTTTCAT	>ATGAAAA	0.9425390362739564
Mir335	7mer-m8	OPN3	358	50	56	50	56	5854844	x	7mer-m8	358	NA	0	Mir-335	>TTTTCAT	>ATGAAAA	0.9425390362739564
Mir335	7mer-m8	NSMAF	482	163	169	163	169	22277187	x	7mer-m8	482	NA	0	Mir-335	>TTTTCAT	>ATGAAAA	0.9425390362739564
Mir335	7mer-m8	KIF3A	393	64	70	64	70	9284694	x	7mer-m8	393	NA	0	Mir-335	>TTTTCAT	>ATGAAAA	0.9425390362739564
Mir335	7mer-m8	MBIP	425	311	317	311	317	13949361	x	7mer-m8	425	NA	0	Mir-335	>TTTTCAT	>ATGAAAA	0.9425390362739564
Mir335	7mer-m8	KEAP1	322	563	569	563	569	135830	x	7mer-m8	322	NA	0	Mir-335	>TTTTCAT	>ATGAAAA	0.9425390362739564
Mir335	7mer-m8	DDB1	394	22	28	22	28	9498381	x	7mer-m8	394	NA	0	Mir-335	>TTTTCAT	>ATGAAAA	0.9425390362739564
Mir335	7mer-m8	DNAJC25	398	265	271	265	271	10243187	x	7mer-m8	398	NA	0	Mir-335	>TTTTCAT	>ATGAAAA	0.9425390362739564
Mir335	7mer-m8	EGF	357	58	64	58	64	5258546	x	7mer-m8	357	NA	0	Mir-335	>TTTTCAT	>ATGAAAA	0.9425390362739564
Mir335	7mer-m8	SYCP2	519	664	670	664	670	25853016	x	7mer-m8	519	NA	0	Mir-335	>TTTTCAT	>ATGAAAA	0.9425390362739564
Mir335	7mer-m8	ALB	482	32	38	32	38	22237443	x	7mer-m8	482	NA	0	Mir-335	>TTTTCAT	>ATGAAAA	0.9425390362739564
Mir335	7mer-m8	LMO2	532	555	561	555	561	28160664	x	7mer-m8	532	NA	0	Mir-335	>TTTTCAT	>ATGAAAA	0.9425390362739564
Mir335	7mer-m8	IMMT	385	323	329	323	329	8777841	x	7mer-m8	385	NA	0	Mir-335	>TTTTCAT	>ATGAAAA	0.9425390362739564
Mir335	7mer-m8	DNAAF2	446	17	23	17	23	18804372	x	7mer-m8	446	NA	0	Mir-335	>TTTTCAT	>ATGAAAA	0.9425390362739564
Mir335	7mer-m8	CBLIF	537	131	137	131	137	29279087	x	7mer-m8	537	NA	0	Mir-335	>TTTTCAT	>ATGAAAA	0.9425390362739564
Mir335	7mer-m8	SLC44A1	510	158	164	158	164	24223193	x	7mer-m8	510	NA	0	Mir-335	>TTTTCAT	>ATGAAAA	0.9425390362739564
Mir335	7mer-m8	RHOV	474	646	652	646	652	21660717	x	7mer-m8	474	NA	0	Mir-335	>TTTTCAT	>ATGAAAA	0.9425390362739564
Mir335	7mer-m8	WRNIP1	513	201	207	201	207	24494812	x	7mer-m8	513	NA	0	Mir-335	>TTTTCAT	>ATGAAAA	0.9425390362739564
Mir335	7mer-m8	MSANTD4	446	656	662	656	662	18768359	x	7mer-m8	446	NA	0	Mir-335	>TTTTCAT	>ATGAAAA	0.9425390362739564
Mir335	7mer-m8	CCNB3	482	135	141	135	141	22517235	x	7mer-m8	482	NA	0	Mir-335	>TTTTCAT	>ATGAAAA	0.9425390362739564
Mir335	7mer-m8	SATB2	447	389	395	389	395	19186248	x	7mer-m8	447	NA	0	Mir-335	>TTTTCAT	>ATGAAAA	0.9425390362739564
Mir335	7mer-m8	RARRES1	447	139	145	139	145	19156162	x	7mer-m8	447	NA	0	Mir-335	>TTTTCAT	>ATGAAAA	0.9425390362739564
Mir335	7mer-m8	THSD7B	419	345	351	345	351	12816309	x	7mer-m8	419	NA	0	Mir-335	>TTTTCAT	>ATGAAAA	0.9425390362739564
Mir335	7mer-m8	NR2F1	447	298	304	298	304	19230533	x	7mer-m8	447	NA	0	Mir-335	>TTTTCAT	>ATGAAAA	0.9425390362739564
Mir335	7mer-m8	MGP	550	162	168	162	168	30119232	x	7mer-m8	550	NA	0	Mir-335	>TTTTCAT	>ATGAAAA	0.9425390362739564
Mir335	7mer-m8	EVC	330	171	177	171	177	1567196	x	7mer-m8	330	NA	0	Mir-335	>TTTTCAT	>ATGAAAA	0.9425390362739564
Mir335	7mer-m8	ITM2B	359	502	508	502	508	6032190	x	7mer-m8	359	NA	0	Mir-335	>TTTTCAT	>ATGAAAA	0.9425390362739564
Mir335	7mer-m8	ZNF804A	537	27	33	27	33	29239208	x	7mer-m8	537	NA	0	Mir-335	>TTTTCAT	>ATGAAAA	0.9425390362739564
Mir335	7mer-m8	EDARADD	420	292	298	292	298	13418675	x	7mer-m8	420	NA	0	Mir-335	>TTTTCAT	>ATGAAAA	0.9425390362739564
Mir335	7mer-m8	NUCB2	537	284	290	284	290	29277667	x	7mer-m8	537	NA	0	Mir-335	>TTTTCAT	>ATGAAAA	0.9425390362739564
Mir335	7mer-m8	CGAS	485	184	190	184	190	22719125	x	7mer-m8	485	NA	0	Mir-335	>TTTTCAT	>ATGAAAA	0.9425390362739564
Mir335	7mer-m8	S100A16	525	540	546	540	546	26873010	x	7mer-m8	525	NA	0	Mir-335	>TTTTCAT	>ATGAAAA	0.9425390362739564
Mir335	7mer-m8	LTBP1	356	450	456	450	456	4938770	x	7mer-m8	356	NA	0	Mir-335	>TTTTCAT	>ATGAAAA	0.9425390362739564
Mir335	7mer-m8	PEAK1	393	640	646	640	646	9092279	x	7mer-m8	393	NA	0	Mir-335	>TTTTCAT	>ATGAAAA	0.9425390362739564
Mir335	7mer-m8	ORC5	366	142	148	142	148	6842701	x	7mer-m8	366	NA	0	Mir-335	>TTTTCAT	>ATGAAAA	0.9425390362739564
Mir335	7mer-m8	HOXC8	531	845	851	845	851	27801123	x	7mer-m8	531	NA	0	Mir-335	>TTTTCAT	>ATGAAAA	0.9425390362739564
Mir335	7mer-m8	NMNAT3	537	802	808	802	808	29348076	x	7mer-m8	537	NA	0	Mir-335	>TTTTCAT	>ATGAAAA	0.9425390362739564
Mir335	7mer-m8	RAPGEF2	442	256	262	256	262	18341973	x	7mer-m8	442	NA	0	Mir-335	>TTTTCAT	>ATGAAAA	0.9425390362739564
Mir335	7mer-m8	IGSF11	359	296	302	296	302	6204936	x	7mer-m8	359	NA	0	Mir-335	>TTTTCAT	>ATGAAAA	0.9425390362739564
Mir335	7mer-m8	CLIC1	548	225	231	225	231	29988946	x	7mer-m8	548	NA	0	Mir-335	>TTTTCAT	>ATGAAAA	0.9425390362739564
Mir335	7mer-m8	SLC30A5	411	395	401	395	401	11645950	x	7mer-m8	411	NA	0	Mir-335	>TTTTCAT	>ATGAAAA	0.9425390362739564
Mir335	7mer-m8	FAM110C	534	543	549	543	549	28798250	x	7mer-m8	534	NA	0	Mir-335	>TTTTCAT	>ATGAAAA	0.9425390362739564
Mir335	7mer-m8	ELP2	550	78	84	78	84	30285399	x	7mer-m8	550	NA	0	Mir-335	>TTTTCAT	>ATGAAAA	0.9425390362739564
Mir335	7mer-m8	EYA4	330	511	517	511	517	1585566	x	7mer-m8	330	NA	0	Mir-335	>TTTTCAT	>ATGAAAA	0.9425390362739564
Mir335	7mer-m8	RWDD2A	532	155	161	155	161	28255557	x	7mer-m8	532	NA	0	Mir-335	>TTTTCAT	>ATGAAAA	0.9425390362739564
Mir335	7mer-m8	SLC25A17	417	230	236	230	236	12432445	x	7mer-m8	417	NA	0	Mir-335	>TTTTCAT	>ATGAAAA	0.9425390362739564
Mir335	7mer-m8	DCSTAMP	525	238	244	238	244	27082246	x	7mer-m8	525	NA	0	Mir-335	>TTTTCAT	>ATGAAAA	0.9425390362739564
Mir335	7mer-m8	ZNF423	474	175	181	175	181	22034949	x	7mer-m8	474	NA	0	Mir-335	>TTTTCAT	>ATGAAAA	0.9425390362739564
Mir335	7mer-m8	SREBF1	515	227	233	227	233	25394433	x	7mer-m8	515	NA	0	Mir-335	>TTTTCAT	>ATGAAAA	0.9425390362739564
Mir335	7mer-m8	TMEM45A	385	178	184	178	184	8824407	x	7mer-m8	385	NA	0	Mir-335	>TTTTCAT	>ATGAAAA	0.9425390362739564
Mir335	7mer-m8	BZW2	514	276	282	276	282	24959417	x	7mer-m8	514	NA	0	Mir-335	>TTTTCAT	>ATGAAAA	0.9425390362739564
Mir335	7mer-m8	CCDC160	394	239	245	239	245	9710907	x	7mer-m8	394	NA	0	Mir-335	>TTTTCAT	>ATGAAAA	0.9425390362739564
Mir335	7mer-m8	BIRC3	346	278	284	278	284	3375348	x	7mer-m8	346	NA	0	Mir-335	>TTTTCAT	>ATGAAAA	0.9425390362739564
Mir335	7mer-m8	GSR	396	605	611	605	611	10041673	x	7mer-m8	396	NA	0	Mir-335	>TTTTCAT	>ATGAAAA	0.9425390362739564
Mir335	7mer-m8	DDIAS	513	66	72	66	72	24612945	x	7mer-m8	513	NA	0	Mir-335	>TTTTCAT	>ATGAAAA	0.9425390362739564
Mir335	7mer-m8	ZNF461	351	269	275	269	275	4781120	x	7mer-m8	351	NA	0	Mir-335	>TTTTCAT	>ATGAAAA	0.9425390362739564
Mir335	7mer-m8	PCMTD2	462	156	162	156	162	20151714	x	7mer-m8	462	NA	0	Mir-335	>TTTTCAT	>ATGAAAA	0.9425390362739564
Mir335	7mer-m8	PRXL2A	351	482	488	482	488	4747967	x	7mer-m8	351	NA	0	Mir-335	>TTTTCAT	>ATGAAAA	0.9425390362739564
Mir335	7mer-m8	LRRC17	537	372	378	372	378	29300526	x	7mer-m8	537	NA	0	Mir-335	>TTTTCAT	>ATGAAAA	0.9425390362739564
Mir335	7mer-m8	LEKR1	331	74	80	74	80	1993537	x	7mer-m8	331	NA	0	Mir-335	>TTTTCAT	>ATGAAAA	0.9425390362739564
Mir335	7mer-m8	TFEC	407	249	255	249	255	11497391	x	7mer-m8	407	NA	0	Mir-335	>TTTTCAT	>ATGAAAA	0.9425390362739564
Mir335	7mer-m8	PROSER2	358	496	502	496	502	5621036	x	7mer-m8	358	NA	0	Mir-335	>TTTTCAT	>ATGAAAA	0.9425390362739564
Mir335	7mer-m8	VASN	531	631	637	631	637	27865147	x	7mer-m8	531	NA	0	Mir-335	>TTTTCAT	>ATGAAAA	0.9425390362739564
Mir335	7mer-m8	ATP5MC3	419	134	140	134	140	12813659	x	7mer-m8	419	NA	0	Mir-335	>TTTTCAT	>ATGAAAA	0.9425390362739564
Mir335	7mer-m8	EVI2A	394	105	111	105	111	9635278	x	7mer-m8	394	NA	0	Mir-335	>TTTTCAT	>ATGAAAA	0.9425390362739564
Mir335	7mer-m8	FASTKD2	417	57	63	57	63	12252886	x	7mer-m8	417	NA	0	Mir-335	>TTTTCAT	>ATGAAAA	0.9425390362739564
Mir335	7mer-m8	OIT3	362	364	370	364	370	6571766	x	7mer-m8	362	NA	0	Mir-335	>TTTTCAT	>ATGAAAA	0.9425390362739564
Mir335	7mer-m8	SECISBP2	425	126	132	126	132	14112906	x	7mer-m8	425	NA	0	Mir-335	>TTTTCAT	>ATGAAAA	0.9425390362739564
Mir335	7mer-m8	HIKESHI	522	131	137	131	137	26118326	x	7mer-m8	522	NA	0	Mir-335	>TTTTCAT	>ATGAAAA	0.9425390362739564
Mir335	7mer-m8	FADS2B	366	34	40	34	40	6816178	x	7mer-m8	366	NA	0	Mir-335	>TTTTCAT	>ATGAAAA	0.9425390362739564
Mir335	7mer-m8	RCHY1	515	240	246	240	246	25419678	x	7mer-m8	515	NA	0	Mir-335	>TTTTCAT	>ATGAAAA	0.9425390362739564
Mir335	7mer-m8	CGAS	385	228	234	228	234	8928361	x	7mer-m8	385	NA	0	Mir-335	>TTTTCAT	>ATGAAAA	0.9425390362739564
Mir335	7mer-m8	SUMO1	322	597	603	597	603	22095	x	7mer-m8	322	NA	0	Mir-335	>TTTTCAT	>ATGAAAA	0.9425390362739564
Mir335	7mer-m8	PPM1D	326	383	389	383	389	992456	x	7mer-m8	326	NA	0	Mir-335	>TTTTCAT	>ATGAAAA	0.9425390362739564
Mir335	7mer-m8	MRPL50	482	230	236	230	236	22108354	x	7mer-m8	482	NA	0	Mir-335	>TTTTCAT	>ATGAAAA	0.9425390362739564
Mir335	7mer-m8	TMEM35B	550	407	413	407	413	30149825	x	7mer-m8	550	NA	0	Mir-335	>TTTTCAT	>ATGAAAA	0.9425390362739564
Mir335	7mer-m8	EP300	515	359	365	359	365	25304000	x	7mer-m8	515	NA	0	Mir-335	>TTTTCAT	>ATGAAAA	0.9425390362739564
Mir335	7mer-m8	FOS	514	651	657	651	657	24965335	x	7mer-m8	514	NA	0	Mir-335	>TTTTCAT	>ATGAAAA	0.9425390362739564
Mir335	7mer-m8	NKD1	350	438	444	438	444	3971269	x	7mer-m8	350	NA	0	Mir-335	>TTTTCAT	>ATGAAAA	0.9425390362739564
Mir335	7mer-m8	IFNGR1	446	141	147	141	147	18679278	x	7mer-m8	446	NA	0	Mir-335	>TTTTCAT	>ATGAAAA	0.9425390362739564
Mir335	7mer-m8	ZDHHC14	482	241	247	241	247	22270894	x	7mer-m8	482	NA	0	Mir-335	>TTTTCAT	>ATGAAAA	0.9425390362739564
Mir335	7mer-m8	NFYC	346	261	267	261	267	3203913	x	7mer-m8	346	NA	0	Mir-335	>TTTTCAT	>ATGAAAA	0.9425390362739564
Mir335	7mer-m8	CLEC2D	359	21	27	21	27	6153643	x	7mer-m8	359	NA	0	Mir-335	>TTTTCAT	>ATGAAAA	0.9425390362739564
Mir335	7mer-m8	TNFAIP6	393	197	203	197	203	9172576	x	7mer-m8	393	NA	0	Mir-335	>TTTTCAT	>ATGAAAA	0.9425390362739564
Mir335	7mer-m8	GOLM1	326	178	184	178	184	855025	x	7mer-m8	326	NA	0	Mir-335	>TTTTCAT	>ATGAAAA	0.9425390362739564
Mir335	7mer-m8	SPRYD7	345	128	134	128	134	3070327	x	7mer-m8	345	NA	0	Mir-335	>TTTTCAT	>ATGAAAA	0.9425390362739564
Mir335	7mer-m8	GPR158	534	117	123	117	123	28849165	x	7mer-m8	534	NA	0	Mir-335	>TTTTCAT	>ATGAAAA	0.9425390362739564
Mir335	7mer-m8	VDAC2	522	281	287	281	287	26185444	x	7mer-m8	522	NA	0	Mir-335	>TTTTCAT	>ATGAAAA	0.9425390362739564
Mir335	7mer-m8	TLR4	486	27	33	27	33	23147054	x	7mer-m8	486	NA	0	Mir-335	>TTTTCAT	>ATGAAAA	0.9425390362739564
Mir335	7mer-m8	HEATR3	550	415	421	415	421	30224460	x	7mer-m8	550	NA	0	Mir-335	>TTTTCAT	>ATGAAAA	0.9425390362739564
Mir335	7mer-m8	NPY5R	330	81	87	81	87	1554569	x	7mer-m8	330	NA	0	Mir-335	>TTTTCAT	>ATGAAAA	0.9425390362739564
Mir335	7mer-m8	MRPL33	482	152	158	152	158	22151729	x	7mer-m8	482	NA	0	Mir-335	>TTTTCAT	>ATGAAAA	0.9425390362739564
Mir335	7mer-m8	RBM11	330	663	669	663	669	1701704	x	7mer-m8	330	NA	0	Mir-335	>TTTTCAT	>ATGAAAA	0.9425390362739564
Mir335	7mer-m8	HS3ST5	524	460	466	460	466	26606371	x	7mer-m8	524	NA	0	Mir-335	>TTTTCAT	>ATGAAAA	0.9425390362739564
Mir335	7mer-m8	ZNF233	531	576	582	576	582	27937722	x	7mer-m8	531	NA	0	Mir-335	>TTTTCAT	>ATGAAAA	0.9425390362739564
Mir335	7mer-m8	HOXD10	537	410	416	410	416	29247860	x	7mer-m8	537	NA	0	Mir-335	>TTTTCAT	>ATGAAAA	0.9425390362739564
Mir335	7mer-m8	MTA1	396	50	56	50	56	9797763	x	7mer-m8	396	NA	0	Mir-335	>TTTTCAT	>ATGAAAA	0.9425390362739564
Mir335	7mer-m8	KCTD9	515	343	349	343	349	25313431	x	7mer-m8	515	NA	0	Mir-335	>TTTTCAT	>ATGAAAA	0.9425390362739564
Mir335	7mer-m8	DHX9	515	24	30	24	30	25172530	x	7mer-m8	515	NA	0	Mir-335	>TTTTCAT	>ATGAAAA	0.9425390362739564
Mir335	7mer-m8	ZNF333	531	257	263	257	263	27651995	x	7mer-m8	531	NA	0	Mir-335	>TTTTCAT	>ATGAAAA	0.9425390362739564
Mir335	7mer-m8	VEGFC	515	391	397	391	397	25414946	x	7mer-m8	515	NA	0	Mir-335	>TTTTCAT	>ATGAAAA	0.9425390362739564
Mir335	7mer-m8	NIFK	513	199	205	199	205	24605989	x	7mer-m8	513	NA	0	Mir-335	>TTTTCAT	>ATGAAAA	0.9425390362739564
Mir335	7mer-m8	SNRPG	532	63	69	63	69	28224309	x	7mer-m8	532	NA	0	Mir-335	>TTTTCAT	>ATGAAAA	0.9425390362739564
Mir335	7mer-m8	NIPAL1	394	753	759	753	759	9470994	x	7mer-m8	394	NA	0	Mir-335	>TTTTCAT	>ATGAAAA	0.9425390362739564
Mir335	7mer-m8	SERPINB10	462	77	83	77	83	20251095	x	7mer-m8	462	NA	0	Mir-335	>TTTTCAT	>ATGAAAA	0.9425390362739564
Mir335	7mer-m8	CDK4	345	76	82	76	82	2894137	x	7mer-m8	345	NA	0	Mir-335	>TTTTCAT	>ATGAAAA	0.9425390362739564
Mir335	7mer-m8	TSGA10	442	611	617	611	617	18444666	x	7mer-m8	442	NA	0	Mir-335	>TTTTCAT	>ATGAAAA	0.9425390362739564
Mir335	7mer-m8	SNX31	420	916	922	916	922	13423941	x	7mer-m8	420	NA	0	Mir-335	>TTTTCAT	>ATGAAAA	0.9425390362739564
Mir335	7mer-m8	RBM3	524	575	581	575	581	26756308	x	7mer-m8	524	NA	0	Mir-335	>TTTTCAT	>ATGAAAA	0.9425390362739564
Mir335	7mer-m8	TTC14	425	244	250	244	250	14053982	x	7mer-m8	425	NA	0	Mir-335	>TTTTCAT	>ATGAAAA	0.9425390362739564
Mir335	7mer-m8	TEKT5	514	63	69	63	69	24862863	x	7mer-m8	514	NA	0	Mir-335	>TTTTCAT	>ATGAAAA	0.9425390362739564
Mir335	7mer-m8	CHD1	510	232	238	232	238	24069437	x	7mer-m8	510	NA	0	Mir-335	>TTTTCAT	>ATGAAAA	0.9425390362739564
Mir335	7mer-m8	NAA20	524	374	380	374	380	26661821	x	7mer-m8	524	NA	0	Mir-335	>TTTTCAT	>ATGAAAA	0.9425390362739564
Mir335	7mer-m8	RAI2	482	80	86	80	86	22513450	x	7mer-m8	482	NA	0	Mir-335	>TTTTCAT	>ATGAAAA	0.9425390362739564
Mir335	7mer-m8	POLR3E	442	323	329	323	329	18503139	x	7mer-m8	442	NA	0	Mir-335	>TTTTCAT	>ATGAAAA	0.9425390362739564
Mir335	7mer-m8	MINDY3	553	356	362	356	362	30803743	x	7mer-m8	553	NA	0	Mir-335	>TTTTCAT	>ATGAAAA	0.9425390362739564
Mir335	7mer-m8	COPA	485	249	255	249	255	22809066	x	7mer-m8	485	NA	0	Mir-335	>TTTTCAT	>ATGAAAA	0.9425390362739564
Mir335	7mer-m8	TRAF6	425	321	327	321	327	14129105	x	7mer-m8	425	NA	0	Mir-335	>TTTTCAT	>ATGAAAA	0.9425390362739564
Mir335	7mer-m8	LUM	486	590	596	590	596	23189390	x	7mer-m8	486	NA	0	Mir-335	>TTTTCAT	>ATGAAAA	0.9425390362739564
Mir335	7mer-m8	CDC73	548	540	546	540	546	29858676	x	7mer-m8	548	NA	0	Mir-335	>TTTTCAT	>ATGAAAA	0.9425390362739564
Mir335	7mer-m8	ACTR6	510	41	47	41	47	24033107	x	7mer-m8	510	NA	0	Mir-335	>TTTTCAT	>ATGAAAA	0.9425390362739564
Mir335	7mer-m8	PEX12	419	822	828	822	828	13063843	x	7mer-m8	419	NA	0	Mir-335	>TTTTCAT	>ATGAAAA	0.9425390362739564
Mir335	7mer-m8	GSTO1	537	19	25	19	25	29341294	x	7mer-m8	537	NA	0	Mir-335	>TTTTCAT	>ATGAAAA	0.9425390362739564
Mir335	7mer-m8	MAF	356	604	610	604	610	5010300	x	7mer-m8	356	NA	0	Mir-335	>TTTTCAT	>ATGAAAA	0.9425390362739564
Mir335	7mer-m8	GUF1	359	189	195	189	195	6027559	x	7mer-m8	359	NA	0	Mir-335	>TTTTCAT	>ATGAAAA	0.9425390362739564
Mir335	7mer-m8	NRROS	385	222	228	222	228	8827169	x	7mer-m8	385	NA	0	Mir-335	>TTTTCAT	>ATGAAAA	0.9425390362739564
Mir335	7mer-m8	GGH	485	105	111	105	111	22878287	x	7mer-m8	485	NA	0	Mir-335	>TTTTCAT	>ATGAAAA	0.9425390362739564
Mir335	7mer-m8	DGAT2	357	157	163	157	163	5600859	x	7mer-m8	357	NA	0	Mir-335	>TTTTCAT	>ATGAAAA	0.9425390362739564
Mir335	7mer-m8	PCNT	393	345	351	345	351	9280872	x	7mer-m8	393	NA	0	Mir-335	>TTTTCAT	>ATGAAAA	0.9425390362739564
Mir335	7mer-m8	PHF6	398	220	226	220	226	10447559	x	7mer-m8	398	NA	0	Mir-335	>TTTTCAT	>ATGAAAA	0.9425390362739564
Mir335	7mer-m8	LRRFIP1	331	96	102	96	102	2041890	x	7mer-m8	331	NA	0	Mir-335	>TTTTCAT	>ATGAAAA	0.9425390362739564
Mir335	7mer-m8	ZNF133	534	127	133	127	133	28748234	x	7mer-m8	534	NA	0	Mir-335	>TTTTCAT	>ATGAAAA	0.9425390362739564
Mir335	7mer-m8	SLC46A2	356	535	541	535	541	4913068	x	7mer-m8	356	NA	0	Mir-335	>TTTTCAT	>ATGAAAA	0.9425390362739564
Mir335	7mer-m8	NSRP1	358	453	459	453	459	5790587	x	7mer-m8	358	NA	0	Mir-335	>TTTTCAT	>ATGAAAA	0.9425390362739564
Mir335	7mer-m8	SRRM1	345	599	605	599	605	2993745	x	7mer-m8	345	NA	0	Mir-335	>TTTTCAT	>ATGAAAA	0.9425390362739564
Mir335	7mer-m8	SFR1	550	167	173	167	173	30200431	x	7mer-m8	550	NA	0	Mir-335	>TTTTCAT	>ATGAAAA	0.9425390362739564
Mir335	7mer-m8	PRR14L	330	53	59	53	59	1754703	x	7mer-m8	330	NA	0	Mir-335	>TTTTCAT	>ATGAAAA	0.9425390362739564
Mir335	7mer-m8	OCA2	345	333	339	333	339	2848450	x	7mer-m8	345	NA	0	Mir-335	>TTTTCAT	>ATGAAAA	0.9425390362739564
Mir335	7mer-m8	GSR	398	602	608	602	608	10443191	x	7mer-m8	398	NA	0	Mir-335	>TTTTCAT	>ATGAAAA	0.9425390362739564
Mir335	7mer-m8	PITPNM1	474	209	215	209	215	21828621	x	7mer-m8	474	NA	0	Mir-335	>TTTTCAT	>ATGAAAA	0.9425390362739564
Mir335	7mer-m8	PXMP2	509	135	141	135	141	23738107	x	7mer-m8	509	NA	0	Mir-335	>TTTTCAT	>ATGAAAA	0.9425390362739564
Mir335	7mer-m8	TMEM131L	440	112	118	112	118	18116398	x	7mer-m8	440	NA	0	Mir-335	>TTTTCAT	>ATGAAAA	0.9425390362739564
Mir335	7mer-m8	STRBP	393	383	389	383	389	9166402	x	7mer-m8	393	NA	0	Mir-335	>TTTTCAT	>ATGAAAA	0.9425390362739564
Mir335	7mer-m8	DSCC1	356	252	258	252	258	4957421	x	7mer-m8	356	NA	0	Mir-335	>TTTTCAT	>ATGAAAA	0.9425390362739564
Mir335	7mer-m8	BTBD3	514	408	414	408	414	24787092	x	7mer-m8	514	NA	0	Mir-335	>TTTTCAT	>ATGAAAA	0.9425390362739564
Mir335	7mer-m8	TNS2	393	412	418	412	418	9259383	x	7mer-m8	393	NA	0	Mir-335	>TTTTCAT	>ATGAAAA	0.9425390362739564
Mir335	7mer-m8	TIPIN	362	146	152	146	152	6429174	x	7mer-m8	362	NA	0	Mir-335	>TTTTCAT	>ATGAAAA	0.9425390362739564
Mir335	7mer-m8	CPPED1	442	40	46	40	46	18509923	x	7mer-m8	442	NA	0	Mir-335	>TTTTCAT	>ATGAAAA	0.9425390362739564
Mir335	7mer-m8	GCG	447	207	213	207	213	19177675	x	7mer-m8	447	NA	0	Mir-335	>TTTTCAT	>ATGAAAA	0.9425390362739564
Mir335	7mer-m8	DOLK	534	39	45	39	45	28906581	x	7mer-m8	534	NA	0	Mir-335	>TTTTCAT	>ATGAAAA	0.9425390362739564
Mir335	7mer-m8	ZNF135	519	473	479	473	479	25545298	x	7mer-m8	519	NA	0	Mir-335	>TTTTCAT	>ATGAAAA	0.9425390362739564
Mir335	7mer-m8	SYBU	482	704	710	704	710	22279212	x	7mer-m8	482	NA	0	Mir-335	>TTTTCAT	>ATGAAAA	0.9425390362739564
Mir335	7mer-m8	JKAMP	345	410	416	410	416	2864008	x	7mer-m8	345	NA	0	Mir-335	>TTTTCAT	>ATGAAAA	0.9425390362739564
Mir335	7mer-m8	RSL24D1	351	440	446	440	446	4464602	x	7mer-m8	351	NA	0	Mir-335	>TTTTCAT	>ATGAAAA	0.9425390362739564
Mir335	7mer-m8	IGSF21	486	97	103	97	103	23065840	x	7mer-m8	486	NA	0	Mir-335	>TTTTCAT	>ATGAAAA	0.9425390362739564
Mir335	7mer-m8	ANAPC13	396	544	550	544	550	9836649	x	7mer-m8	396	NA	0	Mir-335	>TTTTCAT	>ATGAAAA	0.9425390362739564
Mir335	7mer-m8	HERC4	396	325	331	325	331	9736807	x	7mer-m8	396	NA	0	Mir-335	>TTTTCAT	>ATGAAAA	0.9425390362739564
Mir335	7mer-m8	XXYLT1	357	82	88	82	88	5367402	x	7mer-m8	357	NA	0	Mir-335	>TTTTCAT	>ATGAAAA	0.9425390362739564
Mir335	7mer-m8	PDK3	446	120	126	120	126	19067767	x	7mer-m8	446	NA	0	Mir-335	>TTTTCAT	>ATGAAAA	0.9425390362739564
Mir335	7mer-m8	LZIC	524	331	337	331	337	26383410	x	7mer-m8	524	NA	0	Mir-335	>TTTTCAT	>ATGAAAA	0.9425390362739564
Mir335	7mer-m8	ANKRD17	326	562	568	562	568	711036	x	7mer-m8	326	NA	0	Mir-335	>TTTTCAT	>ATGAAAA	0.9425390362739564
Mir335	7mer-m8	RAB38	482	715	721	715	721	22450868	x	7mer-m8	482	NA	0	Mir-335	>TTTTCAT	>ATGAAAA	0.9425390362739564
Mir335	7mer-m8	NQO1	442	580	586	580	586	18613746	x	7mer-m8	442	NA	0	Mir-335	>TTTTCAT	>ATGAAAA	0.9425390362739564
Mir335	7mer-m8	TRIM46	510	52	58	52	58	23891244	x	7mer-m8	510	NA	0	Mir-335	>TTTTCAT	>ATGAAAA	0.9425390362739564
Mir335	7mer-m8	PCMT1	519	121	127	121	127	25882380	x	7mer-m8	519	NA	0	Mir-335	>TTTTCAT	>ATGAAAA	0.9425390362739564
Mir335	7mer-m8	CNGB3	553	159	165	159	165	30659809	x	7mer-m8	553	NA	0	Mir-335	>TTTTCAT	>ATGAAAA	0.9425390362739564
Mir335	7mer-m8	TFPI	366	96	102	96	102	6815448	x	7mer-m8	366	NA	0	Mir-335	>TTTTCAT	>ATGAAAA	0.9425390362739564
Mir335	7mer-m8	SHCBP1	509	191	197	191	197	23830417	x	7mer-m8	509	NA	0	Mir-335	>TTTTCAT	>ATGAAAA	0.9425390362739564
Mir335	7mer-m8	ZNF527	322	48	54	48	54	299418	x	7mer-m8	322	NA	0	Mir-335	>TTTTCAT	>ATGAAAA	0.9425390362739564
Mir335	7mer-m8	MRM2	519	231	237	231	237	25668951	x	7mer-m8	519	NA	0	Mir-335	>TTTTCAT	>ATGAAAA	0.9425390362739564
Mir335	7mer-m8	GRK7	486	447	453	447	453	23305772	x	7mer-m8	486	NA	0	Mir-335	>TTTTCAT	>ATGAAAA	0.9425390362739564
Mir335	7mer-m8	SNRPD3	394	59	65	59	65	9677157	x	7mer-m8	394	NA	0	Mir-335	>TTTTCAT	>ATGAAAA	0.9425390362739564
Mir335	7mer-m8	ALKAL2	522	252	258	252	258	26201946	x	7mer-m8	522	NA	0	Mir-335	>TTTTCAT	>ATGAAAA	0.9425390362739564
Mir335	7mer-m8	RAD54B	530	522	528	522	528	27496561	x	7mer-m8	530	NA	0	Mir-335	>TTTTCAT	>ATGAAAA	0.9425390362739564
Mir335	7mer-m8	EFCAB13	440	238	244	238	244	18151411	x	7mer-m8	440	NA	0	Mir-335	>TTTTCAT	>ATGAAAA	0.9425390362739564
Mir335	7mer-m8	COL3A1	522	944	950	944	950	26125123	x	7mer-m8	522	NA	0	Mir-335	>TTTTCAT	>ATGAAAA	0.9425390362739564
Mir335	7mer-m8	CRYM	514	149	155	149	155	24687128	x	7mer-m8	514	NA	0	Mir-335	>TTTTCAT	>ATGAAAA	0.9425390362739564
Mir335	7mer-m8	INPP5B	358	816	822	816	822	5686517	x	7mer-m8	358	NA	0	Mir-335	>TTTTCAT	>ATGAAAA	0.9425390362739564
Mir335	7mer-m8	SPATA6	358	45	51	45	51	5682560	x	7mer-m8	358	NA	0	Mir-335	>TTTTCAT	>ATGAAAA	0.9425390362739564
Mir335	7mer-m8	UCHL3	446	36	42	36	42	18863903	x	7mer-m8	446	NA	0	Mir-335	>TTTTCAT	>ATGAAAA	0.9425390362739564
Mir335	7mer-m8	PGM1	537	351	357	351	357	29151698	x	7mer-m8	537	NA	0	Mir-335	>TTTTCAT	>ATGAAAA	0.9425390362739564
Mir335	7mer-m8	PAQR3	514	195	201	195	201	24926712	x	7mer-m8	514	NA	0	Mir-335	>TTTTCAT	>ATGAAAA	0.9425390362739564
Mir335	7mer-m8	TRIAP1	537	737	743	737	743	29429412	x	7mer-m8	537	NA	0	Mir-335	>TTTTCAT	>ATGAAAA	0.9425390362739564
Mir335	7mer-m8	CHD8	524	366	372	366	372	26403786	x	7mer-m8	524	NA	0	Mir-335	>TTTTCAT	>ATGAAAA	0.9425390362739564
Mir335	7mer-m8	DEPDC1B	510	370	376	370	376	24065999	x	7mer-m8	510	NA	0	Mir-335	>TTTTCAT	>ATGAAAA	0.9425390362739564
Mir335	7mer-m8	ZCCHC7	357	113	119	113	119	5296695	x	7mer-m8	357	NA	0	Mir-335	>TTTTCAT	>ATGAAAA	0.9425390362739564
Mir335	7mer-m8	WRNIP1	522	213	219	213	219	26043273	x	7mer-m8	522	NA	0	Mir-335	>TTTTCAT	>ATGAAAA	0.9425390362739564
Mir335	7mer-m8	CTSD	442	688	694	688	694	18353130	x	7mer-m8	442	NA	0	Mir-335	>TTTTCAT	>ATGAAAA	0.9425390362739564
Mir335	7mer-m8	WDR44	550	304	310	304	310	30511160	x	7mer-m8	550	NA	0	Mir-335	>TTTTCAT	>ATGAAAA	0.9425390362739564
Mir335	7mer-m8	CLUAP1	396	63	69	63	69	9987115	x	7mer-m8	396	NA	0	Mir-335	>TTTTCAT	>ATGAAAA	0.9425390362739564
Mir335	7mer-m8	EIF1B	396	327	333	327	333	9903981	x	7mer-m8	396	NA	0	Mir-335	>TTTTCAT	>ATGAAAA	0.9425390362739564
Mir335	7mer-m8	NAA20	333	371	377	371	377	2507503	x	7mer-m8	333	NA	0	Mir-335	>TTTTCAT	>ATGAAAA	0.9425390362739564
Mir335	7mer-m8	C9H12ORF50	333	74	80	74	80	2526972	x	7mer-m8	333	NA	0	Mir-335	>TTTTCAT	>ATGAAAA	0.9425390362739564
Mir335	7mer-m8	GANAB	482	928	934	928	934	22456519	x	7mer-m8	482	NA	0	Mir-335	>TTTTCAT	>ATGAAAA	0.9425390362739564
Mir335	7mer-m8	CLNS1A	356	60	66	60	66	4883686	x	7mer-m8	356	NA	0	Mir-335	>TTTTCAT	>ATGAAAA	0.9425390362739564
Mir335	7mer-m8	SUMO1	548	152	158	152	158	29945752	x	7mer-m8	548	NA	0	Mir-335	>TTTTCAT	>ATGAAAA	0.9425390362739564
Mir335	7mer-m8	HACE1	394	143	149	143	149	9373515	x	7mer-m8	394	NA	0	Mir-335	>TTTTCAT	>ATGAAAA	0.9425390362739564
Mir335	7mer-m8	ARPP19	538	184	190	184	190	29510270	x	7mer-m8	538	NA	0	Mir-335	>TTTTCAT	>ATGAAAA	0.9425390362739564
Mir335	7mer-m8	PDLIM3	398	117	123	117	123	10441762	x	7mer-m8	398	NA	0	Mir-335	>TTTTCAT	>ATGAAAA	0.9425390362739564
Mir335	7mer-m8	SPP1	524	274	280	274	280	26451859	x	7mer-m8	524	NA	0	Mir-335	>TTTTCAT	>ATGAAAA	0.9425390362739564
Mir335	7mer-m8	MAP3K7CL	522	759	765	759	765	26024249	x	7mer-m8	522	NA	0	Mir-335	>TTTTCAT	>ATGAAAA	0.9425390362739564
Mir335	7mer-m8	FCGRT	420	329	335	329	335	13439219	x	7mer-m8	420	NA	0	Mir-335	>TTTTCAT	>ATGAAAA	0.9425390362739564
Mir335	7mer-m8	REXO2	537	132	138	132	138	29270665	x	7mer-m8	537	NA	0	Mir-335	>TTTTCAT	>ATGAAAA	0.9425390362739564
Mir335	7mer-m8	PHC1	474	840	846	840	846	21881076	x	7mer-m8	474	NA	0	Mir-335	>TTTTCAT	>ATGAAAA	0.9425390362739564
Mir335	7mer-m8	CIAO1	522	57	63	57	63	26206836	x	7mer-m8	522	NA	0	Mir-335	>TTTTCAT	>ATGAAAA	0.9425390362739564
Mir335	7mer-m8	CLUAP1	482	526	532	526	532	22486409	x	7mer-m8	482	NA	0	Mir-335	>TTTTCAT	>ATGAAAA	0.9425390362739564
Mir335	7mer-m8	PLAT	486	570	576	570	576	23203963	x	7mer-m8	486	NA	0	Mir-335	>TTTTCAT	>ATGAAAA	0.9425390362739564
Mir335	7mer-m8	SI	486	58	64	58	64	23386224	x	7mer-m8	486	NA	0	Mir-335	>TTTTCAT	>ATGAAAA	0.9425390362739564
Mir335	7mer-m8	DNAH11	357	291	297	291	297	5270062	x	7mer-m8	357	NA	0	Mir-335	>TTTTCAT	>ATGAAAA	0.9425390362739564
Mir335	7mer-m8	BORCS7	525	532	538	532	538	26769742	x	7mer-m8	525	NA	0	Mir-335	>TTTTCAT	>ATGAAAA	0.9425390362739564
Mir335	7mer-m8	LRRC17	322	82	88	82	88	75043	x	7mer-m8	322	NA	0	Mir-335	>TTTTCAT	>ATGAAAA	0.9425390362739564
Mir335	7mer-m8	NKAPL	350	57	63	57	63	4369675	x	7mer-m8	350	NA	0	Mir-335	>TTTTCAT	>ATGAAAA	0.9425390362739564
Mir335	7mer-m8	NUSAP1	537	31	37	31	37	29079599	x	7mer-m8	537	NA	0	Mir-335	>TTTTCAT	>ATGAAAA	0.9425390362739564
Mir335	7mer-m8	UBAP1L	442	98	104	98	104	18328997	x	7mer-m8	442	NA	0	Mir-335	>TTTTCAT	>ATGAAAA	0.9425390362739564
Mir335	7mer-m8	DLK2	486	177	183	177	183	23089183	x	7mer-m8	486	NA	0	Mir-335	>TTTTCAT	>ATGAAAA	0.9425390362739564
Mir335	7mer-m8	SCP2	407	139	145	139	145	11413942	x	7mer-m8	407	NA	0	Mir-335	>TTTTCAT	>ATGAAAA	0.9425390362739564
Mir335	7mer-m8	C2H15ORF65	351	345	351	345	351	4464825	x	7mer-m8	351	NA	0	Mir-335	>TTTTCAT	>ATGAAAA	0.9425390362739564
Mir335	7mer-m8	MDM4	358	200	206	200	206	5819377	x	7mer-m8	358	NA	0	Mir-335	>TTTTCAT	>ATGAAAA	0.9425390362739564
Mir335	7mer-m8	RGL3	359	295	301	295	301	6100042	x	7mer-m8	359	NA	0	Mir-335	>TTTTCAT	>ATGAAAA	0.9425390362739564
Mir335	7mer-m8	SUMO1	510	201	207	201	207	24001235	x	7mer-m8	510	NA	0	Mir-335	>TTTTCAT	>ATGAAAA	0.9425390362739564
Mir335	7mer-m8	PSIP1	509	857	863	857	863	23748009	x	7mer-m8	509	NA	0	Mir-335	>TTTTCAT	>ATGAAAA	0.9425390362739564
Mir335	7mer-m8	BRD9	326	714	720	714	720	743990	x	7mer-m8	326	NA	0	Mir-335	>TTTTCAT	>ATGAAAA	0.9425390362739564
Mir335	7mer-m8	SEPTIN12	447	100	106	100	106	19483550	x	7mer-m8	447	NA	0	Mir-335	>TTTTCAT	>ATGAAAA	0.9425390362739564
Mir335	7mer-m8	DYDC2	530	227	233	227	233	27484477	x	7mer-m8	530	NA	0	Mir-335	>TTTTCAT	>ATGAAAA	0.9425390362739564
Mir335	7mer-m8	PITPNM1	396	209	215	209	215	9854549	x	7mer-m8	396	NA	0	Mir-335	>TTTTCAT	>ATGAAAA	0.9425390362739564
Mir335	7mer-m8	TCEANC	357	89	95	89	95	5336296	x	7mer-m8	357	NA	0	Mir-335	>TTTTCAT	>ATGAAAA	0.9425390362739564
Mir335	7mer-m8	CARD6	357	171	177	171	177	5483201	x	7mer-m8	357	NA	0	Mir-335	>TTTTCAT	>ATGAAAA	0.9425390362739564
Mir335	7mer-m8	MED7	396	39	45	39	45	9784241	x	7mer-m8	396	NA	0	Mir-335	>TTTTCAT	>ATGAAAA	0.9425390362739564
Mir335	7mer-m8	FAM83D	530	183	189	183	189	27459294	x	7mer-m8	530	NA	0	Mir-335	>TTTTCAT	>ATGAAAA	0.9425390362739564
Mir335	7mer-m8	SIMC1	404	55	61	55	61	10954812	x	7mer-m8	404	NA	0	Mir-335	>TTTTCAT	>ATGAAAA	0.9425390362739564
Mir335	7mer-m8	TMEM267	419	377	383	377	383	12725297	x	7mer-m8	419	NA	0	Mir-335	>TTTTCAT	>ATGAAAA	0.9425390362739564
Mir335	7mer-m8	ARL6IP5	525	337	343	337	343	26827085	x	7mer-m8	525	NA	0	Mir-335	>TTTTCAT	>ATGAAAA	0.9425390362739564
Mir335	7mer-m8	RAG2	482	703	709	703	709	22387033	x	7mer-m8	482	NA	0	Mir-335	>TTTTCAT	>ATGAAAA	0.9425390362739564
Mir335	7mer-m8	DHFR	513	46	52	46	52	24389560	x	7mer-m8	513	NA	0	Mir-335	>TTTTCAT	>ATGAAAA	0.9425390362739564
Mir335	7mer-m8	GALNT12	533	323	329	323	329	28637507	x	7mer-m8	533	NA	0	Mir-335	>TTTTCAT	>ATGAAAA	0.9425390362739564
Mir335	7mer-m8	R3HDM2	330	92	98	92	98	1634715	x	7mer-m8	330	NA	0	Mir-335	>TTTTCAT	>ATGAAAA	0.9425390362739564
Mir335	7mer-m8	DNAJC15	522	67	73	67	73	26199043	x	7mer-m8	522	NA	0	Mir-335	>TTTTCAT	>ATGAAAA	0.9425390362739564
Mir335	7mer-m8	HOXA5	538	537	543	537	543	29637684	x	7mer-m8	538	NA	0	Mir-335	>TTTTCAT	>ATGAAAA	0.9425390362739564
Mir335	7mer-m8	RPN1	420	358	364	358	364	13339670	x	7mer-m8	420	NA	0	Mir-335	>TTTTCAT	>ATGAAAA	0.9425390362739564
Mir335	7mer-m8	TCEAL6	345	90	96	90	96	3183653	x	7mer-m8	345	NA	0	Mir-335	>TTTTCAT	>ATGAAAA	0.9425390362739564
Mir335	7mer-m8	PSMA3	533	23	29	23	29	28580988	x	7mer-m8	533	NA	0	Mir-335	>TTTTCAT	>ATGAAAA	0.9425390362739564
Mir335	7mer-m8	GPR143	538	158	164	158	164	29828265	x	7mer-m8	538	NA	0	Mir-335	>TTTTCAT	>ATGAAAA	0.9425390362739564
Mir335	7mer-m8	SRP68	482	544	550	544	550	22316749	x	7mer-m8	482	NA	0	Mir-335	>TTTTCAT	>ATGAAAA	0.9425390362739564
Mir335	7mer-m8	BRF2	482	123	129	123	129	22510137	x	7mer-m8	482	NA	0	Mir-335	>TTTTCAT	>ATGAAAA	0.9425390362739564
Mir335	7mer-m8	MAGEL2	417	283	289	283	289	12403700	x	7mer-m8	417	NA	0	Mir-335	>TTTTCAT	>ATGAAAA	0.9425390362739564
Mir335	7mer-m8	PLAC9	350	129	135	129	135	3996130	x	7mer-m8	350	NA	0	Mir-335	>TTTTCAT	>ATGAAAA	0.9425390362739564
Mir335	7mer-m8	INPP5B	417	584	590	584	590	12278129	x	7mer-m8	417	NA	0	Mir-335	>TTTTCAT	>ATGAAAA	0.9425390362739564
Mir335	7mer-m8	SEC23B	474	299	305	299	305	21954118	x	7mer-m8	474	NA	0	Mir-335	>TTTTCAT	>ATGAAAA	0.9425390362739564
Mir335	7mer-m8	PHF12	419	480	486	480	486	13066056	x	7mer-m8	419	NA	0	Mir-335	>TTTTCAT	>ATGAAAA	0.9425390362739564
Mir335	7mer-m8	TNFAIP6	531	24	30	24	30	27728664	x	7mer-m8	531	NA	0	Mir-335	>TTTTCAT	>ATGAAAA	0.9425390362739564
Mir335	7mer-m8	CHD8	357	369	375	369	375	5250327	x	7mer-m8	357	NA	0	Mir-335	>TTTTCAT	>ATGAAAA	0.9425390362739564
Mir335	7mer-m8	STK11	396	61	67	61	67	9794204	x	7mer-m8	396	NA	0	Mir-335	>TTTTCAT	>ATGAAAA	0.9425390362739564
Mir335	7mer-m8	VTA1	331	791	797	791	797	2141950	x	7mer-m8	331	NA	0	Mir-335	>TTTTCAT	>ATGAAAA	0.9425390362739564
Mir335	7mer-m8	SLC28A2	442	150	156	150	156	18326002	x	7mer-m8	442	NA	0	Mir-335	>TTTTCAT	>ATGAAAA	0.9425390362739564
Mir335	7mer-m8	C1GALT1	420	504	510	504	510	13291890	x	7mer-m8	420	NA	0	Mir-335	>TTTTCAT	>ATGAAAA	0.9425390362739564
Mir335	7mer-m8	SORCS3	530	77	83	77	83	27490847	x	7mer-m8	530	NA	0	Mir-335	>TTTTCAT	>ATGAAAA	0.9425390362739564
Mir335	7mer-m8	AKAP6	326	19	25	19	25	740398	x	7mer-m8	326	NA	0	Mir-335	>TTTTCAT	>ATGAAAA	0.9425390362739564
Mir335	7mer-m8	NPHS1	331	260	266	260	266	2247518	x	7mer-m8	331	NA	0	Mir-335	>TTTTCAT	>ATGAAAA	0.9425390362739564
Mir335	7mer-m8	COMMD8	548	633	639	633	639	29921995	x	7mer-m8	548	NA	0	Mir-335	>TTTTCAT	>ATGAAAA	0.9425390362739564
Mir335	7mer-m8	GDA	442	412	418	412	418	18306086	x	7mer-m8	442	NA	0	Mir-335	>TTTTCAT	>ATGAAAA	0.9425390362739564
Mir335	7mer-m8	NR2F1	420	295	301	295	301	13170844	x	7mer-m8	420	NA	0	Mir-335	>TTTTCAT	>ATGAAAA	0.9425390362739564
Mir335	7mer-m8	AQP11	346	128	134	128	134	3377744	x	7mer-m8	346	NA	0	Mir-335	>TTTTCAT	>ATGAAAA	0.9425390362739564
Mir335	7mer-m8	SLC46A3	533	412	418	412	418	28437606	x	7mer-m8	533	NA	0	Mir-335	>TTTTCAT	>ATGAAAA	0.9425390362739564
Mir335	7mer-m8	ENPP7	486	192	198	192	198	23241276	x	7mer-m8	486	NA	0	Mir-335	>TTTTCAT	>ATGAAAA	0.9425390362739564
Mir335	7mer-m8	RFESD	510	16	22	16	22	24069210	x	7mer-m8	510	NA	0	Mir-335	>TTTTCAT	>ATGAAAA	0.9425390362739564
Mir335	7mer-m8	AP3S1	553	409	415	409	415	30645489	x	7mer-m8	553	NA	0	Mir-335	>TTTTCAT	>ATGAAAA	0.9425390362739564
Mir335	7mer-m8	CD109	532	229	235	229	235	28256102	x	7mer-m8	532	NA	0	Mir-335	>TTTTCAT	>ATGAAAA	0.9425390362739564
Mir335	7mer-m8	ATP5PB	548	118	124	118	124	29844750	x	7mer-m8	548	NA	0	Mir-335	>TTTTCAT	>ATGAAAA	0.9425390362739564
Mir335	7mer-m8	TEC	537	204	210	204	210	29096119	x	7mer-m8	537	NA	0	Mir-335	>TTTTCAT	>ATGAAAA	0.9425390362739564
Mir335	7mer-m8	CAPS2	345	226	232	226	232	2881544	x	7mer-m8	345	NA	0	Mir-335	>TTTTCAT	>ATGAAAA	0.9425390362739564
Mir335	7mer-m8	SF3B6	350	165	171	165	171	4198768	x	7mer-m8	350	NA	0	Mir-335	>TTTTCAT	>ATGAAAA	0.9425390362739564
Mir335	7mer-m8	RGL3	420	340	346	340	346	13187794	x	7mer-m8	420	NA	0	Mir-335	>TTTTCAT	>ATGAAAA	0.9425390362739564
Mir335	7mer-m8	VPS54	538	55	61	55	61	29687840	x	7mer-m8	538	NA	0	Mir-335	>TTTTCAT	>ATGAAAA	0.9425390362739564
Mir335	7mer-m8	RNF20	393	692	698	692	698	9098994	x	7mer-m8	393	NA	0	Mir-335	>TTTTCAT	>ATGAAAA	0.9425390362739564
Mir335	7mer-m8	GSDMB	322	150	156	150	156	329293	x	7mer-m8	322	NA	0	Mir-335	>TTTTCAT	>ATGAAAA	0.9425390362739564
Mir335	7mer-m8	AFP	482	95	101	95	101	22237457	x	7mer-m8	482	NA	0	Mir-335	>TTTTCAT	>ATGAAAA	0.9425390362739564
Mir335	7mer-m8	TMEM167A	358	91	97	91	97	5871632	x	7mer-m8	358	NA	0	Mir-335	>TTTTCAT	>ATGAAAA	0.9425390362739564
Mir335	7mer-m8	VTA1	532	765	771	765	771	28250471	x	7mer-m8	532	NA	0	Mir-335	>TTTTCAT	>ATGAAAA	0.9425390362739564
Mir335	7mer-m8	LAPTM4A	322	427	433	427	433	201393	x	7mer-m8	322	NA	0	Mir-335	>TTTTCAT	>ATGAAAA	0.9425390362739564
Mir335	7mer-m8	PURG	393	328	334	328	334	9163437	x	7mer-m8	393	NA	0	Mir-335	>TTTTCAT	>ATGAAAA	0.9425390362739564
Mir335	7mer-m8	THAP11	407	264	270	264	270	11584307	x	7mer-m8	407	NA	0	Mir-335	>TTTTCAT	>ATGAAAA	0.9425390362739564
Mir335	7mer-m8	SF3B6	509	159	165	159	165	23662784	x	7mer-m8	509	NA	0	Mir-335	>TTTTCAT	>ATGAAAA	0.9425390362739564
Mir335	7mer-m8	CCDC92	358	334	340	334	340	5853119	x	7mer-m8	358	NA	0	Mir-335	>TTTTCAT	>ATGAAAA	0.9425390362739564
Mir335	7mer-m8	COL6A3	326	602	608	602	608	759527	x	7mer-m8	326	NA	0	Mir-335	>TTTTCAT	>ATGAAAA	0.9425390362739564
Mir335	7mer-m8	NAALADL1	326	192	198	192	198	830327	x	7mer-m8	326	NA	0	Mir-335	>TTTTCAT	>ATGAAAA	0.9425390362739564
Mir335	7mer-m8	RBM15B	440	277	283	277	283	18197691	x	7mer-m8	440	NA	0	Mir-335	>TTTTCAT	>ATGAAAA	0.9425390362739564
Mir335	7mer-m8	PGM1	537	229	235	229	235	29151697	x	7mer-m8	537	NA	0	Mir-335	>TTTTCAT	>ATGAAAA	0.9425390362739564
Mir335	7mer-m8	TBC1D31	330	25	31	25	31	1862991	x	7mer-m8	330	NA	0	Mir-335	>TTTTCAT	>ATGAAAA	0.9425390362739564
Mir335	7mer-m8	KCTD8	522	374	380	374	380	25976957	x	7mer-m8	522	NA	0	Mir-335	>TTTTCAT	>ATGAAAA	0.9425390362739564
Mir335	7mer-m8	NAF1	330	167	173	167	173	1554615	x	7mer-m8	330	NA	0	Mir-335	>TTTTCAT	>ATGAAAA	0.9425390362739564
Mir335	7mer-m8	RPIA	359	358	364	358	364	6295460	x	7mer-m8	359	NA	0	Mir-335	>TTTTCAT	>ATGAAAA	0.9425390362739564
Mir335	7mer-m8	HADH	440	263	269	263	269	17993518	x	7mer-m8	440	NA	0	Mir-335	>TTTTCAT	>ATGAAAA	0.9425390362739564
Mir335	7mer-m8	TLE1	534	121	127	121	127	28899897	x	7mer-m8	534	NA	0	Mir-335	>TTTTCAT	>ATGAAAA	0.9425390362739564
Mir335	7mer-m8	DDX52	474	435	441	435	441	22005065	x	7mer-m8	474	NA	0	Mir-335	>TTTTCAT	>ATGAAAA	0.9425390362739564
Mir335	7mer-m8	ARF1	330	54	60	54	60	1467966	x	7mer-m8	330	NA	0	Mir-335	>TTTTCAT	>ATGAAAA	0.9425390362739564
Mir335	7mer-m8	RMDN1	531	35	41	35	41	27891616	x	7mer-m8	531	NA	0	Mir-335	>TTTTCAT	>ATGAAAA	0.9425390362739564
Mir335	7mer-m8	SRP72	533	368	374	368	374	28495728	x	7mer-m8	533	NA	0	Mir-335	>TTTTCAT	>ATGAAAA	0.9425390362739564
Mir335	7mer-m8	SCRG1	331	332	338	332	338	2039937	x	7mer-m8	331	NA	0	Mir-335	>TTTTCAT	>ATGAAAA	0.9425390362739564
Mir335	7mer-m8	PSMB7	530	104	110	104	110	27321381	x	7mer-m8	530	NA	0	Mir-335	>TTTTCAT	>ATGAAAA	0.9425390362739564
Mir335	7mer-m8	CIDEA	522	118	124	118	124	26176238	x	7mer-m8	522	NA	0	Mir-335	>TTTTCAT	>ATGAAAA	0.9425390362739564
Mir335	7mer-m8	MAGEL2	474	291	297	291	297	21668697	x	7mer-m8	474	NA	0	Mir-335	>TTTTCAT	>ATGAAAA	0.9425390362739564
Mir335	7mer-m8	C7H15ORF40	515	46	52	46	52	25185070	x	7mer-m8	515	NA	0	Mir-335	>TTTTCAT	>ATGAAAA	0.9425390362739564
Mir335	7mer-m8	RSRC2	356	444	450	444	450	5053758	x	7mer-m8	356	NA	0	Mir-335	>TTTTCAT	>ATGAAAA	0.9425390362739564
Mir335	7mer-m8	STIM2	442	597	603	597	603	18334231	x	7mer-m8	442	NA	0	Mir-335	>TTTTCAT	>ATGAAAA	0.9425390362739564
Mir335	7mer-m8	LMOD2	366	173	179	173	179	6846750	x	7mer-m8	366	NA	0	Mir-335	>TTTTCAT	>ATGAAAA	0.9425390362739564
Mir335	7mer-m8	FCGRT	530	235	241	235	241	27513962	x	7mer-m8	530	NA	0	Mir-335	>TTTTCAT	>ATGAAAA	0.9425390362739564
Mir335	7mer-m8	CHPT1	394	43	49	43	49	9459546	x	7mer-m8	394	NA	0	Mir-335	>TTTTCAT	>ATGAAAA	0.9425390362739564
Mir335	7mer-m8	CLEC12B	440	95	101	95	101	17986444	x	7mer-m8	440	NA	0	Mir-335	>TTTTCAT	>ATGAAAA	0.9425390362739564
Mir335	7mer-m8	FAM114A1	515	741	747	741	747	25362672	x	7mer-m8	515	NA	0	Mir-335	>TTTTCAT	>ATGAAAA	0.9425390362739564
Mir335	7mer-m8	B4GALT4	419	761	767	761	767	12827235	x	7mer-m8	419	NA	0	Mir-335	>TTTTCAT	>ATGAAAA	0.9425390362739564
Mir335	7mer-m8	USP14	357	172	178	172	178	5544153	x	7mer-m8	357	NA	0	Mir-335	>TTTTCAT	>ATGAAAA	0.9425390362739564
Mir335	7mer-m8	HADH	394	344	350	344	350	9466461	x	7mer-m8	394	NA	0	Mir-335	>TTTTCAT	>ATGAAAA	0.9425390362739564
Mir335	7mer-m8	ADTRP	350	270	276	270	276	4367505	x	7mer-m8	350	NA	0	Mir-335	>TTTTCAT	>ATGAAAA	0.9425390362739564
Mir335	7mer-m8	CCDC115	462	396	402	396	402	19911583	x	7mer-m8	462	NA	0	Mir-335	>TTTTCAT	>ATGAAAA	0.9425390362739564
Mir335	7mer-m8	POGZ	522	573	579	573	579	25945820	x	7mer-m8	522	NA	0	Mir-335	>TTTTCAT	>ATGAAAA	0.9425390362739564
Mir335	7mer-m8	RBM46	351	442	448	442	448	4538765	x	7mer-m8	351	NA	0	Mir-335	>TTTTCAT	>ATGAAAA	0.9425390362739564
Mir335	7mer-m8	MED30	510	58	64	58	64	23881479	x	7mer-m8	510	NA	0	Mir-335	>TTTTCAT	>ATGAAAA	0.9425390362739564
Mir335	7mer-m8	TTI1	447	524	530	524	530	19316905	x	7mer-m8	447	NA	0	Mir-335	>TTTTCAT	>ATGAAAA	0.9425390362739564
Mir335	7mer-m8	DNAH5	417	441	447	441	447	12218491	x	7mer-m8	417	NA	0	Mir-335	>TTTTCAT	>ATGAAAA	0.9425390362739564
Mir335	7mer-m8	MYCN	333	886	892	886	892	2492674	x	7mer-m8	333	NA	0	Mir-335	>TTTTCAT	>ATGAAAA	0.9425390362739564
Mir335	7mer-m8	LSAMP	485	152	158	152	158	22749132	x	7mer-m8	485	NA	0	Mir-335	>TTTTCAT	>ATGAAAA	0.9425390362739564
Mir335	7mer-m8	IL12A	514	212	218	212	218	24822138	x	7mer-m8	514	NA	0	Mir-335	>TTTTCAT	>ATGAAAA	0.9425390362739564
Mir335	7mer-m8	CPSF4L	537	25	31	25	31	29398994	x	7mer-m8	537	NA	0	Mir-335	>TTTTCAT	>ATGAAAA	0.9425390362739564
Mir335	7mer-m8	BRF2	420	167	173	167	173	13488595	x	7mer-m8	420	NA	0	Mir-335	>TTTTCAT	>ATGAAAA	0.9425390362739564
Mir335	7mer-m8	MRPS30	358	759	765	759	765	5865917	x	7mer-m8	358	NA	0	Mir-335	>TTTTCAT	>ATGAAAA	0.9425390362739564
Mir335	7mer-m8	CTXN3	407	346	352	346	352	11312949	x	7mer-m8	407	NA	0	Mir-335	>TTTTCAT	>ATGAAAA	0.9425390362739564
Mir335	7mer-m8	TRAF6	419	344	350	344	350	12900135	x	7mer-m8	419	NA	0	Mir-335	>TTTTCAT	>ATGAAAA	0.9425390362739564
Mir335	7mer-m8	RTP3	345	155	161	155	161	2753445	x	7mer-m8	345	NA	0	Mir-335	>TTTTCAT	>ATGAAAA	0.9425390362739564
Mir335	7mer-m8	EAF2	331	201	207	201	207	1998589	x	7mer-m8	331	NA	0	Mir-335	>TTTTCAT	>ATGAAAA	0.9425390362739564
Mir335	7mer-m8	DEPDC1B	330	227	233	227	233	1474480	x	7mer-m8	330	NA	0	Mir-335	>TTTTCAT	>ATGAAAA	0.9425390362739564
Mir335	7mer-m8	NEUROG1	331	398	404	398	404	1978008	x	7mer-m8	331	NA	0	Mir-335	>TTTTCAT	>ATGAAAA	0.9425390362739564
Mir335	7mer-m8	EXO5	322	693	699	693	699	59240	x	7mer-m8	322	NA	0	Mir-335	>TTTTCAT	>ATGAAAA	0.9425390362739564
Mir335	7mer-m8	ELOVL4	548	381	387	381	387	30014450	x	7mer-m8	548	NA	0	Mir-335	>TTTTCAT	>ATGAAAA	0.9425390362739564
Mir335	7mer-m8	NIPSNAP3A	509	725	731	725	731	23752348	x	7mer-m8	509	NA	0	Mir-335	>TTTTCAT	>ATGAAAA	0.9425390362739564
Mir335	7mer-m8	HEATR3	442	343	349	343	349	18618459	x	7mer-m8	442	NA	0	Mir-335	>TTTTCAT	>ATGAAAA	0.9425390362739564
Mir335	7mer-m8	SLC41A2	330	20	26	20	26	1639689	x	7mer-m8	330	NA	0	Mir-335	>TTTTCAT	>ATGAAAA	0.9425390362739564
Mir335	7mer-m8	CACTIN	398	62	68	62	68	10180677	x	7mer-m8	398	NA	0	Mir-335	>TTTTCAT	>ATGAAAA	0.9425390362739564
Mir335	7mer-m8	UCHL5	530	311	317	311	317	27201079	x	7mer-m8	530	NA	0	Mir-335	>TTTTCAT	>ATGAAAA	0.9425390362739564
Mir335	7mer-m8	CLIC1	522	228	234	228	234	26041238	x	7mer-m8	522	NA	0	Mir-335	>TTTTCAT	>ATGAAAA	0.9425390362739564
Mir335	7mer-m8	KIRREL3	357	370	376	370	376	5393310	x	7mer-m8	357	NA	0	Mir-335	>TTTTCAT	>ATGAAAA	0.9425390362739564
Mir335	7mer-m8	IL17B	359	70	76	70	76	6301730	x	7mer-m8	359	NA	0	Mir-335	>TTTTCAT	>ATGAAAA	0.9425390362739564
Mir335	7mer-m8	ACSM3	346	55	61	55	61	3516930	x	7mer-m8	346	NA	0	Mir-335	>TTTTCAT	>ATGAAAA	0.9425390362739564
Mir335	7mer-m8	USP10	485	122	128	122	128	22934544	x	7mer-m8	485	NA	0	Mir-335	>TTTTCAT	>ATGAAAA	0.9425390362739564
Mir335	7mer-m8	YWHAZ	345	586	592	586	592	3076689	x	7mer-m8	345	NA	0	Mir-335	>TTTTCAT	>ATGAAAA	0.9425390362739564
Mir335	7mer-m8	ACO1	447	90	96	90	96	19396862	x	7mer-m8	447	NA	0	Mir-335	>TTTTCAT	>ATGAAAA	0.9425390362739564
Mir335	7mer-m8	SCP2D1	417	60	66	60	66	12476840	x	7mer-m8	417	NA	0	Mir-335	>TTTTCAT	>ATGAAAA	0.9425390362739564
Mir335	7mer-m8	GPRASP1	485	362	368	362	368	22964996	x	7mer-m8	485	NA	0	Mir-335	>TTTTCAT	>ATGAAAA	0.9425390362739564
Mir335	7mer-m8	ANKRD34C	538	229	235	229	235	29502376	x	7mer-m8	538	NA	0	Mir-335	>TTTTCAT	>ATGAAAA	0.9425390362739564
Mir335	7mer-m8	YWHAZ	366	790	796	790	796	6944927	x	7mer-m8	366	NA	0	Mir-335	>TTTTCAT	>ATGAAAA	0.9425390362739564
Mir335	7mer-m8	VTA1	326	274	280	274	280	694513	x	7mer-m8	326	NA	0	Mir-335	>TTTTCAT	>ATGAAAA	0.9425390362739564
Mir335	7mer-m8	GIMAP4	530	19	25	19	25	27337594	x	7mer-m8	530	NA	0	Mir-335	>TTTTCAT	>ATGAAAA	0.9425390362739564
Mir335	7mer-m8	PRPF40A	550	736	742	736	742	30280719	x	7mer-m8	550	NA	0	Mir-335	>TTTTCAT	>ATGAAAA	0.9425390362739564
Mir335	7mer-m8	VRK1	356	303	309	303	309	4878472	x	7mer-m8	356	NA	0	Mir-335	>TTTTCAT	>ATGAAAA	0.9425390362739564
Mir335	7mer-m8	UTS2B	482	230	236	230	236	22095212	x	7mer-m8	482	NA	0	Mir-335	>TTTTCAT	>ATGAAAA	0.9425390362739564
Mir335	7mer-m8	TCEAL8	446	524	530	524	530	19071569	x	7mer-m8	446	NA	0	Mir-335	>TTTTCAT	>ATGAAAA	0.9425390362739564
Mir335	7mer-m8	ITM2B	515	37	43	37	43	25314681	x	7mer-m8	515	NA	0	Mir-335	>TTTTCAT	>ATGAAAA	0.9425390362739564
Mir335	7mer-m8	MAT2B	537	394	400	394	400	29218382	x	7mer-m8	537	NA	0	Mir-335	>TTTTCAT	>ATGAAAA	0.9425390362739564
Mir335	7mer-m8	RIIAD1	538	130	136	130	136	29474645	x	7mer-m8	538	NA	0	Mir-335	>TTTTCAT	>ATGAAAA	0.9425390362739564
Mir335	7mer-m8	RIDA	346	113	119	113	119	3547320	x	7mer-m8	346	NA	0	Mir-335	>TTTTCAT	>ATGAAAA	0.9425390362739564
Mir335	7mer-m8	GCN1	359	526	532	526	532	6221838	x	7mer-m8	359	NA	0	Mir-335	>TTTTCAT	>ATGAAAA	0.9425390362739564
Mir335	7mer-m8	GJA4	514	177	183	177	183	24729188	x	7mer-m8	514	NA	0	Mir-335	>TTTTCAT	>ATGAAAA	0.9425390362739564
Mir335	7mer-m8	NCAM2	482	339	345	339	345	22090370	x	7mer-m8	482	NA	0	Mir-335	>TTTTCAT	>ATGAAAA	0.9425390362739564
Mir335	7mer-m8	STXBP3	474	539	545	539	545	21699371	x	7mer-m8	474	NA	0	Mir-335	>TTTTCAT	>ATGAAAA	0.9425390362739564
Mir335	7mer-m8	PKHD1L1	326	22	28	22	28	886501	x	7mer-m8	326	NA	0	Mir-335	>TTTTCAT	>ATGAAAA	0.9425390362739564
Mir335	7mer-m8	GXYLT1	359	738	744	738	744	6151839	x	7mer-m8	359	NA	0	Mir-335	>TTTTCAT	>ATGAAAA	0.9425390362739564
Mir335	7mer-m8	AP2A2	396	317	323	317	323	9853558	x	7mer-m8	396	NA	0	Mir-335	>TTTTCAT	>ATGAAAA	0.9425390362739564
Mir335	7mer-m8	BAG4	331	777	783	777	783	2288883	x	7mer-m8	331	NA	0	Mir-335	>TTTTCAT	>ATGAAAA	0.9425390362739564
Mir335	7mer-m8	C1H1ORF210	510	444	450	444	450	23907778	x	7mer-m8	510	NA	0	Mir-335	>TTTTCAT	>ATGAAAA	0.9425390362739564
Mir335	7mer-m8	MYLK3	486	147	153	147	153	23183267	x	7mer-m8	486	NA	0	Mir-335	>TTTTCAT	>ATGAAAA	0.9425390362739564
Mir335	7mer-m8	THAP10	519	277	283	277	283	25708276	x	7mer-m8	519	NA	0	Mir-335	>TTTTCAT	>ATGAAAA	0.9425390362739564
Mir335	7mer-m8	KCND2	548	92	98	92	98	29972968	x	7mer-m8	548	NA	0	Mir-335	>TTTTCAT	>ATGAAAA	0.9425390362739564
Mir335	7mer-m8	CDKN2C	515	746	752	746	752	25426702	x	7mer-m8	515	NA	0	Mir-335	>TTTTCAT	>ATGAAAA	0.9425390362739564
Mir335	7mer-m8	USP8	330	46	52	46	52	1598788	x	7mer-m8	330	NA	0	Mir-335	>TTTTCAT	>ATGAAAA	0.9425390362739564
Mir335	7mer-m8	WASF1	513	143	149	143	149	24523629	x	7mer-m8	513	NA	0	Mir-335	>TTTTCAT	>ATGAAAA	0.9425390362739564
Mir335	7mer-m8	HPS3	550	242	248	242	248	30372579	x	7mer-m8	550	NA	0	Mir-335	>TTTTCAT	>ATGAAAA	0.9425390362739564
Mir335	7mer-m8	BTBD10	322	218	224	218	224	249643	x	7mer-m8	322	NA	0	Mir-335	>TTTTCAT	>ATGAAAA	0.9425390362739564
Mir335	7mer-m8	MAL2	362	287	293	287	293	6560277	x	7mer-m8	362	NA	0	Mir-335	>TTTTCAT	>ATGAAAA	0.9425390362739564
Mir335	7mer-m8	RASSF6	398	191	197	191	197	10200024	x	7mer-m8	398	NA	0	Mir-335	>TTTTCAT	>ATGAAAA	0.9425390362739564
Mir335	7mer-m8	MMRN1	474	445	451	445	451	21764354	x	7mer-m8	474	NA	0	Mir-335	>TTTTCAT	>ATGAAAA	0.9425390362739564
Mir335	7mer-m8	COPA	366	255	261	255	261	7103716	x	7mer-m8	366	NA	0	Mir-335	>TTTTCAT	>ATGAAAA	0.9425390362739564
Mir335	7mer-m8	SHISA2	351	15	21	15	21	4762617	x	7mer-m8	351	NA	0	Mir-335	>TTTTCAT	>ATGAAAA	0.9425390362739564
Mir335	7mer-m8	PSMD5	322	228	234	228	234	157498	x	7mer-m8	322	NA	0	Mir-335	>TTTTCAT	>ATGAAAA	0.9425390362739564
Mir335	7mer-m8	GNB5	482	197	203	197	203	22255464	x	7mer-m8	482	NA	0	Mir-335	>TTTTCAT	>ATGAAAA	0.9425390362739564
Mir335	7mer-m8	SSH3	538	103	109	103	109	29611139	x	7mer-m8	538	NA	0	Mir-335	>TTTTCAT	>ATGAAAA	0.9425390362739564
Mir335	7mer-m8	GJC1	515	922	928	922	928	25290452	x	7mer-m8	515	NA	0	Mir-335	>TTTTCAT	>ATGAAAA	0.9425390362739564
Mir335	7mer-m8	EDIL3	534	480	486	480	486	28911136	x	7mer-m8	534	NA	0	Mir-335	>TTTTCAT	>ATGAAAA	0.9425390362739564
Mir335	7mer-m8	NCKAP1	393	406	412	406	412	9178311	x	7mer-m8	393	NA	0	Mir-335	>TTTTCAT	>ATGAAAA	0.9425390362739564
Mir335	7mer-m8	SLC43A1	530	391	397	391	397	27358931	x	7mer-m8	530	NA	0	Mir-335	>TTTTCAT	>ATGAAAA	0.9425390362739564
Mir335	7mer-m8	CEP126	538	203	209	203	209	29626963	x	7mer-m8	538	NA	0	Mir-335	>TTTTCAT	>ATGAAAA	0.9425390362739564
Mir335	7mer-m8	MFSD8	350	518	524	518	524	4229501	x	7mer-m8	350	NA	0	Mir-335	>TTTTCAT	>ATGAAAA	0.9425390362739564
Mir335	7mer-m8	BMP7	407	460	466	460	466	11450977	x	7mer-m8	407	NA	0	Mir-335	>TTTTCAT	>ATGAAAA	0.9425390362739564
Mir335	7mer-m8	GPX7	326	436	442	436	442	791889	x	7mer-m8	326	NA	0	Mir-335	>TTTTCAT	>ATGAAAA	0.9425390362739564
Mir335	7mer-m8	C19H17ORF58	548	150	156	150	156	30074863	x	7mer-m8	548	NA	0	Mir-335	>TTTTCAT	>ATGAAAA	0.9425390362739564
Mir335	7mer-m8	DOP1B	510	44	50	44	50	24142546	x	7mer-m8	510	NA	0	Mir-335	>TTTTCAT	>ATGAAAA	0.9425390362739564
Mir335	7mer-m8	APOBEC1	350	268	274	268	274	4315658	x	7mer-m8	350	NA	0	Mir-335	>TTTTCAT	>ATGAAAA	0.9425390362739564
Mir335	7mer-m8	SPCS1	550	288	294	288	294	30295074	x	7mer-m8	550	NA	0	Mir-335	>TTTTCAT	>ATGAAAA	0.9425390362739564
Mir335	7mer-m8	KMT2B	515	59	65	59	65	25322723	x	7mer-m8	515	NA	0	Mir-335	>TTTTCAT	>ATGAAAA	0.9425390362739564
Mir335	7mer-m8	SNX9	362	92	98	92	98	6364015	x	7mer-m8	362	NA	0	Mir-335	>TTTTCAT	>ATGAAAA	0.9425390362739564
Mir335	7mer-m8	NT5DC4	322	302	308	302	308	195076	x	7mer-m8	322	NA	0	Mir-335	>TTTTCAT	>ATGAAAA	0.9425390362739564
Mir335	7mer-m8	IMPA2	538	502	508	502	508	29698251	x	7mer-m8	538	NA	0	Mir-335	>TTTTCAT	>ATGAAAA	0.9425390362739564
Mir335	7mer-m8	AKAP9	350	137	143	137	143	4168771	x	7mer-m8	350	NA	0	Mir-335	>TTTTCAT	>ATGAAAA	0.9425390362739564
Mir335	7mer-m8	TUBD1	362	184	190	184	190	6599614	x	7mer-m8	362	NA	0	Mir-335	>TTTTCAT	>ATGAAAA	0.9425390362739564
Mir335	7mer-m8	SEBOX	356	117	123	117	123	4977668	x	7mer-m8	356	NA	0	Mir-335	>TTTTCAT	>ATGAAAA	0.9425390362739564
Mir335	7mer-m8	DCDC2	345	388	394	388	394	2842109	x	7mer-m8	345	NA	0	Mir-335	>TTTTCAT	>ATGAAAA	0.9425390362739564
Mir335	7mer-m8	LY49I4	366	146	152	146	152	6869896	x	7mer-m8	366	NA	0	Mir-335	>TTTTCAT	>ATGAAAA	0.9425390362739564
Mir335	7mer-m8	AGR2	531	172	178	172	178	27759073	x	7mer-m8	531	NA	0	Mir-335	>TTTTCAT	>ATGAAAA	0.9425390362739564
Mir335	7mer-m8	ENOX1	524	90	96	90	96	26690105	x	7mer-m8	524	NA	0	Mir-335	>TTTTCAT	>ATGAAAA	0.9425390362739564
Mir335	7mer-m8	HDAC1	524	50	56	50	56	26375886	x	7mer-m8	524	NA	0	Mir-335	>TTTTCAT	>ATGAAAA	0.9425390362739564
Mir335	7mer-m8	TMEM14A	356	23	29	23	29	5204508	x	7mer-m8	356	NA	0	Mir-335	>TTTTCAT	>ATGAAAA	0.9425390362739564
Mir335	7mer-m8	LCMT2	538	694	700	694	700	29511851	x	7mer-m8	538	NA	0	Mir-335	>TTTTCAT	>ATGAAAA	0.9425390362739564
Mir335	7mer-m8	RBM12B	514	541	547	541	547	24711796	x	7mer-m8	514	NA	0	Mir-335	>TTTTCAT	>ATGAAAA	0.9425390362739564
Mir335	7mer-m8	SCG5	417	115	121	115	121	12413840	x	7mer-m8	417	NA	0	Mir-335	>TTTTCAT	>ATGAAAA	0.9425390362739564
Mir335	7mer-m8	CRISP1	366	41	47	41	47	6998949	x	7mer-m8	366	NA	0	Mir-335	>TTTTCAT	>ATGAAAA	0.9425390362739564
Mir335	7mer-m8	NONO	486	319	325	319	325	23431450	x	7mer-m8	486	NA	0	Mir-335	>TTTTCAT	>ATGAAAA	0.9425390362739564
Mir335	7mer-m8	ELOVL4	425	408	414	408	414	14171714	x	7mer-m8	425	NA	0	Mir-335	>TTTTCAT	>ATGAAAA	0.9425390362739564
Mir335	7mer-m8	ZCCHC4	474	331	337	331	337	21757779	x	7mer-m8	474	NA	0	Mir-335	>TTTTCAT	>ATGAAAA	0.9425390362739564
Mir335	7mer-m8	MRPS7	550	271	277	271	277	30450329	x	7mer-m8	550	NA	0	Mir-335	>TTTTCAT	>ATGAAAA	0.9425390362739564
Mir335	7mer-m8	GJC3	538	402	408	402	408	29718018	x	7mer-m8	538	NA	0	Mir-335	>TTTTCAT	>ATGAAAA	0.9425390362739564
Mir335	7mer-m8	CHD1	385	143	149	143	149	8626992	x	7mer-m8	385	NA	0	Mir-335	>TTTTCAT	>ATGAAAA	0.9425390362739564
Mir335	7mer-m8	EXOSC2	513	302	308	302	308	24506696	x	7mer-m8	513	NA	0	Mir-335	>TTTTCAT	>ATGAAAA	0.9425390362739564
Mir335	7mer-m8	SPESP1	442	108	114	108	114	18329708	x	7mer-m8	442	NA	0	Mir-335	>TTTTCAT	>ATGAAAA	0.9425390362739564
Mir335	7mer-m8	NSMAF	446	176	182	176	182	18834758	x	7mer-m8	446	NA	0	Mir-335	>TTTTCAT	>ATGAAAA	0.9425390362739564
Mir335	7mer-m8	ITGB6	537	531	537	531	537	29249643	x	7mer-m8	537	NA	0	Mir-335	>TTTTCAT	>ATGAAAA	0.9425390362739564
Mir335	7mer-m8	LACTB2	359	101	107	101	107	6090431	x	7mer-m8	359	NA	0	Mir-335	>TTTTCAT	>ATGAAAA	0.9425390362739564
Mir335	7mer-m8	WBP11	522	335	341	335	341	26083702	x	7mer-m8	522	NA	0	Mir-335	>TTTTCAT	>ATGAAAA	0.9425390362739564
Mir335	7mer-m8	B4GALT1	553	466	472	466	472	30546179	x	7mer-m8	553	NA	0	Mir-335	>TTTTCAT	>ATGAAAA	0.9425390362739564
Mir335	7mer-m8	SEPTIN12	411	78	84	78	84	11765700	x	7mer-m8	411	NA	0	Mir-335	>TTTTCAT	>ATGAAAA	0.9425390362739564
Mir335	7mer-m8	ACOX3	346	308	314	308	314	3332309	x	7mer-m8	346	NA	0	Mir-335	>TTTTCAT	>ATGAAAA	0.9425390362739564
Mir335	7mer-m8	ZC3H15	358	321	327	321	327	5668682	x	7mer-m8	358	NA	0	Mir-335	>TTTTCAT	>ATGAAAA	0.9425390362739564
Mir335	7mer-m8	OGFOD3	366	31	37	31	37	7060655	x	7mer-m8	366	NA	0	Mir-335	>TTTTCAT	>ATGAAAA	0.9425390362739564
Mir335	7mer-m8	FAM210B	362	862	868	862	868	6621286	x	7mer-m8	362	NA	0	Mir-335	>TTTTCAT	>ATGAAAA	0.9425390362739564
Mir335	7mer-m8	IMMP2L	442	248	254	248	254	18369456	x	7mer-m8	442	NA	0	Mir-335	>TTTTCAT	>ATGAAAA	0.9425390362739564
Mir335	7mer-m8	GPHB5	345	311	317	311	317	2864527	x	7mer-m8	345	NA	0	Mir-335	>TTTTCAT	>ATGAAAA	0.9425390362739564
Mir335	7mer-m8	BCAR1	404	489	495	489	495	11166412	x	7mer-m8	404	NA	0	Mir-335	>TTTTCAT	>ATGAAAA	0.9425390362739564
Mir335	7mer-m8	TAFAZZIN	530	40	46	40	46	27564309	x	7mer-m8	530	NA	0	Mir-335	>TTTTCAT	>ATGAAAA	0.9425390362739564
Mir335	7mer-m8	CDH18	326	34	40	34	40	745519	x	7mer-m8	326	NA	0	Mir-335	>TTTTCAT	>ATGAAAA	0.9425390362739564
Mir335	7mer-m8	SNRPG	351	66	72	66	72	4698500	x	7mer-m8	351	NA	0	Mir-335	>TTTTCAT	>ATGAAAA	0.9425390362739564
Mir335	7mer-m8	DRAM1	326	197	203	197	203	805083	x	7mer-m8	326	NA	0	Mir-335	>TTTTCAT	>ATGAAAA	0.9425390362739564
Mir335	7mer-m8	IDH1	538	482	488	482	488	29601114	x	7mer-m8	538	NA	0	Mir-335	>TTTTCAT	>ATGAAAA	0.9425390362739564
Mir335	7mer-m8	SAMD9L	440	241	247	241	247	18038234	x	7mer-m8	440	NA	0	Mir-335	>TTTTCAT	>ATGAAAA	0.9425390362739564
Mir335	7mer-m8	ARSI	531	607	613	607	613	27662270	x	7mer-m8	531	NA	0	Mir-335	>TTTTCAT	>ATGAAAA	0.9425390362739564
Mir335	7mer-m8	IFT122	393	22	28	22	28	9345786	x	7mer-m8	393	NA	0	Mir-335	>TTTTCAT	>ATGAAAA	0.9425390362739564
Mir335	7mer-m8	HACL1	366	96	102	96	102	7143405	x	7mer-m8	366	NA	0	Mir-335	>TTTTCAT	>ATGAAAA	0.9425390362739564
Mir335	7mer-m8	PIGK	359	105	111	105	111	6001028	x	7mer-m8	359	NA	0	Mir-335	>TTTTCAT	>ATGAAAA	0.9425390362739564
Mir335	7mer-m8	VPS41	322	282	288	282	288	69754	x	7mer-m8	322	NA	0	Mir-335	>TTTTCAT	>ATGAAAA	0.9425390362739564
Mir335	7mer-m8	CD36	534	334	340	334	340	28873393	x	7mer-m8	534	NA	0	Mir-335	>TTTTCAT	>ATGAAAA	0.9425390362739564
Mir335	7mer-m8	DOCK10	393	419	425	419	425	9124503	x	7mer-m8	393	NA	0	Mir-335	>TTTTCAT	>ATGAAAA	0.9425390362739564
Mir335	7mer-m8	OGFRL1	357	491	497	491	497	5517459	x	7mer-m8	357	NA	0	Mir-335	>TTTTCAT	>ATGAAAA	0.9425390362739564
Mir335	7mer-m8	ZFP472	366	361	367	361	367	6936002	x	7mer-m8	366	NA	0	Mir-335	>TTTTCAT	>ATGAAAA	0.9425390362739564
Mir335	7mer-m8	RPS6KA3	326	209	215	209	215	663754	x	7mer-m8	326	NA	0	Mir-335	>TTTTCAT	>ATGAAAA	0.9425390362739564
Mir335	7mer-m8	RCN2	448	38	44	38	44	19558731	x	7mer-m8	448	NA	0	Mir-335	>TTTTCAT	>ATGAAAA	0.9425390362739564
Mir335	7mer-m8	CWF19L2	394	316	322	316	322	9487973	x	7mer-m8	394	NA	0	Mir-335	>TTTTCAT	>ATGAAAA	0.9425390362739564
Mir335	7mer-m8	MRPS14	345	62	68	62	68	3084740	x	7mer-m8	345	NA	0	Mir-335	>TTTTCAT	>ATGAAAA	0.9425390362739564
Mir335	7mer-m8	PSMB7	398	105	111	105	111	10241131	x	7mer-m8	398	NA	0	Mir-335	>TTTTCAT	>ATGAAAA	0.9425390362739564
Mir335	7mer-m8	LRCH1	524	371	377	371	377	26690723	x	7mer-m8	524	NA	0	Mir-335	>TTTTCAT	>ATGAAAA	0.9425390362739564
Mir335	7mer-m8	TAF1B	525	39	45	39	45	26923274	x	7mer-m8	525	NA	0	Mir-335	>TTTTCAT	>ATGAAAA	0.9425390362739564
Mir335	7mer-m8	TNFAIP8L3	359	827	833	827	833	6188302	x	7mer-m8	359	NA	0	Mir-335	>TTTTCAT	>ATGAAAA	0.9425390362739564
Mir335	7mer-m8	MAP3K7CL	345	761	767	761	767	2778146	x	7mer-m8	345	NA	0	Mir-335	>TTTTCAT	>ATGAAAA	0.9425390362739564
Mir335	7mer-m8	CTSC	515	108	114	108	114	25185735	x	7mer-m8	515	NA	0	Mir-335	>TTTTCAT	>ATGAAAA	0.9425390362739564
Mir335	7mer-m8	GBE1	351	143	149	143	149	4523450	x	7mer-m8	351	NA	0	Mir-335	>TTTTCAT	>ATGAAAA	0.9425390362739564
Mir335	7mer-m8	PAK1IP1	515	268	274	268	274	25111093	x	7mer-m8	515	NA	0	Mir-335	>TTTTCAT	>ATGAAAA	0.9425390362739564
Mir335	7mer-m8	ZSCAN21	510	104	110	104	110	24287772	x	7mer-m8	510	NA	0	Mir-335	>TTTTCAT	>ATGAAAA	0.9425390362739564
Mir335	7mer-m8	QPCT	524	304	310	304	310	26620215	x	7mer-m8	524	NA	0	Mir-335	>TTTTCAT	>ATGAAAA	0.9425390362739564
Mir335	7mer-m8	NONO	446	328	334	328	334	19068410	x	7mer-m8	446	NA	0	Mir-335	>TTTTCAT	>ATGAAAA	0.9425390362739564
Mir335	7mer-m8	BRIP1	326	527	533	527	533	992768	x	7mer-m8	326	NA	0	Mir-335	>TTTTCAT	>ATGAAAA	0.9425390362739564
Mir335	7mer-m8	CHST12	550	339	345	339	345	30204355	x	7mer-m8	550	NA	0	Mir-335	>TTTTCAT	>ATGAAAA	0.9425390362739564
Mir335	7mer-m8	RPAP3	330	75	81	75	81	1628601	x	7mer-m8	330	NA	0	Mir-335	>TTTTCAT	>ATGAAAA	0.9425390362739564
Mir335	7mer-m8	TSPOAP1	417	220	226	220	226	12623473	x	7mer-m8	417	NA	0	Mir-335	>TTTTCAT	>ATGAAAA	0.9425390362739564
Mir335	7mer-m8	P2RY12	417	370	376	370	376	12362204	x	7mer-m8	417	NA	0	Mir-335	>TTTTCAT	>ATGAAAA	0.9425390362739564
Mir335	7mer-m8	TDRD5	524	429	435	429	435	26349590	x	7mer-m8	524	NA	0	Mir-335	>TTTTCAT	>ATGAAAA	0.9425390362739564
Mir335	7mer-m8	ZNF330	331	217	223	217	223	2016655	x	7mer-m8	331	NA	0	Mir-335	>TTTTCAT	>ATGAAAA	0.9425390362739564
Mir335	7mer-m8	HNRNPH1	331	76	82	76	82	1968794	x	7mer-m8	331	NA	0	Mir-335	>TTTTCAT	>ATGAAAA	0.9425390362739564
Mir335	7mer-m8	SETD3	534	605	611	605	611	29039893	x	7mer-m8	534	NA	0	Mir-335	>TTTTCAT	>ATGAAAA	0.9425390362739564
Mir335	7mer-m8	CNIH1	350	786	792	786	792	4073895	x	7mer-m8	350	NA	0	Mir-335	>TTTTCAT	>ATGAAAA	0.9425390362739564
Mir335	7mer-m8	HSD17B4	446	184	190	184	190	18968910	x	7mer-m8	446	NA	0	Mir-335	>TTTTCAT	>ATGAAAA	0.9425390362739564
Mir335	7mer-m8	CTSF	513	294	300	294	300	24350209	x	7mer-m8	513	NA	0	Mir-335	>TTTTCAT	>ATGAAAA	0.9425390362739564
Mir335	7mer-m8	OPRM1	393	218	224	218	224	9332994	x	7mer-m8	393	NA	0	Mir-335	>TTTTCAT	>ATGAAAA	0.9425390362739564
Mir335	7mer-m8	RPGR	510	778	784	778	784	24307675	x	7mer-m8	510	NA	0	Mir-335	>TTTTCAT	>ATGAAAA	0.9425390362739564
Mir335	7mer-m8	HMGN5	357	164	170	164	170	5337799	x	7mer-m8	357	NA	0	Mir-335	>TTTTCAT	>ATGAAAA	0.9425390362739564
Mir335	7mer-m8	THUMPD2	531	471	477	471	477	27822859	x	7mer-m8	531	NA	0	Mir-335	>TTTTCAT	>ATGAAAA	0.9425390362739564
Mir335	7mer-m8	NFIX	393	26	32	26	32	9313034	x	7mer-m8	393	NA	0	Mir-335	>TTTTCAT	>ATGAAAA	0.9425390362739564
Mir335	7mer-m8	SLC4A5	537	158	164	158	164	29323495	x	7mer-m8	537	NA	0	Mir-335	>TTTTCAT	>ATGAAAA	0.9425390362739564
Mir335	7mer-m8	DUSP14	462	233	239	233	239	20112149	x	7mer-m8	462	NA	0	Mir-335	>TTTTCAT	>ATGAAAA	0.9425390362739564
Mir335	7mer-m8	P2RY12	330	820	826	820	826	1694243	x	7mer-m8	330	NA	0	Mir-335	>TTTTCAT	>ATGAAAA	0.9425390362739564
Mir335	7mer-m8	CNOT11	531	737	743	737	743	27814400	x	7mer-m8	531	NA	0	Mir-335	>TTTTCAT	>ATGAAAA	0.9425390362739564
Mir335	7mer-m8	EVA1A	509	582	588	582	588	23669532	x	7mer-m8	509	NA	0	Mir-335	>TTTTCAT	>ATGAAAA	0.9425390362739564
Mir335	7mer-m8	SEC31B	510	73	79	73	79	24057150	x	7mer-m8	510	NA	0	Mir-335	>TTTTCAT	>ATGAAAA	0.9425390362739564
Mir335	7mer-m8	HTR2B	553	184	190	184	190	30587718	x	7mer-m8	553	NA	0	Mir-335	>TTTTCAT	>ATGAAAA	0.9425390362739564
Mir335	7mer-m8	EEF2KMT	522	226	232	226	232	26324974	x	7mer-m8	522	NA	0	Mir-335	>TTTTCAT	>ATGAAAA	0.9425390362739564
Mir335	7mer-m8	ST7	533	149	155	149	155	28405887	x	7mer-m8	533	NA	0	Mir-335	>TTTTCAT	>ATGAAAA	0.9425390362739564
Mir335	7mer-m8	LSAMP	525	232	238	232	238	27067618	x	7mer-m8	525	NA	0	Mir-335	>TTTTCAT	>ATGAAAA	0.9425390362739564
Mir335	7mer-m8	SPACDR	396	107	113	107	113	9979070	x	7mer-m8	396	NA	0	Mir-335	>TTTTCAT	>ATGAAAA	0.9425390362739564
Mir335	7mer-m8	SYTL2	462	52	58	52	58	20070727	x	7mer-m8	462	NA	0	Mir-335	>TTTTCAT	>ATGAAAA	0.9425390362739564
Mir335	7mer-m8	SUMO1	345	607	613	607	613	2929184	x	7mer-m8	345	NA	0	Mir-335	>TTTTCAT	>ATGAAAA	0.9425390362739564
Mir335	7mer-m8	OIT3	440	292	298	292	298	18139730	x	7mer-m8	440	NA	0	Mir-335	>TTTTCAT	>ATGAAAA	0.9425390362739564
Mir335	7mer-m8	SMIM26	447	69	75	69	75	19323019	x	7mer-m8	447	NA	0	Mir-335	>TTTTCAT	>ATGAAAA	0.9425390362739564
Mir335	7mer-m8	NIT1	537	201	207	201	207	29412134	x	7mer-m8	537	NA	0	Mir-335	>TTTTCAT	>ATGAAAA	0.9425390362739564
Mir335	7mer-m8	C13H6ORF120	398	167	173	167	173	10332521	x	7mer-m8	398	NA	0	Mir-335	>TTTTCAT	>ATGAAAA	0.9425390362739564
Mir335	7mer-m8	SLC16A4	385	58	64	58	64	8674313	x	7mer-m8	385	NA	0	Mir-335	>TTTTCAT	>ATGAAAA	0.9425390362739564
Mir335	7mer-m8	DEPDC1B	510	221	227	221	227	24065998	x	7mer-m8	510	NA	0	Mir-335	>TTTTCAT	>ATGAAAA	0.9425390362739564
Mir335	7mer-m8	STARD3	404	203	209	203	209	11130458	x	7mer-m8	404	NA	0	Mir-335	>TTTTCAT	>ATGAAAA	0.9425390362739564
Mir335	7mer-m8	ENOX1	356	155	161	155	161	5083632	x	7mer-m8	356	NA	0	Mir-335	>TTTTCAT	>ATGAAAA	0.9425390362739564
Mir335	7mer-m8	MFSD12	519	465	471	465	471	25636979	x	7mer-m8	519	NA	0	Mir-335	>TTTTCAT	>ATGAAAA	0.9425390362739564
Mir335	7mer-m8	ARHGAP17	404	706	712	706	712	11064447	x	7mer-m8	404	NA	0	Mir-335	>TTTTCAT	>ATGAAAA	0.9425390362739564
Mir335	7mer-m8	ANAPC11	385	271	277	271	277	8883334	x	7mer-m8	385	NA	0	Mir-335	>TTTTCAT	>ATGAAAA	0.9425390362739564
Mir335	7mer-m8	HK1	448	332	338	332	338	19593496	x	7mer-m8	448	NA	0	Mir-335	>TTTTCAT	>ATGAAAA	0.9425390362739564
Mir335	7mer-m8	DNAJC15	411	91	97	91	97	11652173	x	7mer-m8	411	NA	0	Mir-335	>TTTTCAT	>ATGAAAA	0.9425390362739564
Mir335	7mer-m8	SH3BP5	522	239	245	239	245	26012921	x	7mer-m8	522	NA	0	Mir-335	>TTTTCAT	>ATGAAAA	0.9425390362739564
Mir335	7mer-m8	NIT1	446	201	207	201	207	18729421	x	7mer-m8	446	NA	0	Mir-335	>TTTTCAT	>ATGAAAA	0.9425390362739564
Mir335	7mer-m8	FTMT	553	233	239	233	239	30645950	x	7mer-m8	553	NA	0	Mir-335	>TTTTCAT	>ATGAAAA	0.9425390362739564
Mir335	7mer-m8	ST18	346	183	189	183	189	3551431	x	7mer-m8	346	NA	0	Mir-335	>TTTTCAT	>ATGAAAA	0.9425390362739564
Mir335	7mer-m8	WBP11	346	342	348	342	348	3413836	x	7mer-m8	346	NA	0	Mir-335	>TTTTCAT	>ATGAAAA	0.9425390362739564
Mir335	7mer-m8	CNN2	331	361	367	361	367	1956418	x	7mer-m8	331	NA	0	Mir-335	>TTTTCAT	>ATGAAAA	0.9425390362739564
Mir335	7mer-m8	LSM6	533	393	399	393	399	28699085	x	7mer-m8	533	NA	0	Mir-335	>TTTTCAT	>ATGAAAA	0.9425390362739564
Mir335	7mer-m8	SLC16A4	350	110	116	110	116	4048809	x	7mer-m8	350	NA	0	Mir-335	>TTTTCAT	>ATGAAAA	0.9425390362739564
Mir335	7mer-m8	SLC26A11	442	55	61	55	61	18656817	x	7mer-m8	442	NA	0	Mir-335	>TTTTCAT	>ATGAAAA	0.9425390362739564
Mir335	7mer-m8	DKK1	534	46	52	46	52	28743074	x	7mer-m8	534	NA	0	Mir-335	>TTTTCAT	>ATGAAAA	0.9425390362739564
Mir335	7mer-m8	THEMIS	513	171	177	171	177	24522078	x	7mer-m8	513	NA	0	Mir-335	>TTTTCAT	>ATGAAAA	0.9425390362739564
Mir335	7mer-m8	NPC2	366	109	115	109	115	6922064	x	7mer-m8	366	NA	0	Mir-335	>TTTTCAT	>ATGAAAA	0.9425390362739564
Mir335	7mer-m8	NUDCD1	407	235	241	235	241	11552624	x	7mer-m8	407	NA	0	Mir-335	>TTTTCAT	>ATGAAAA	0.9425390362739564
Mir335	7mer-m8	VEGFC	359	374	380	374	380	6033313	x	7mer-m8	359	NA	0	Mir-335	>TTTTCAT	>ATGAAAA	0.9425390362739564
Mir335	7mer-m8	DOC2A	398	398	404	398	404	10352736	x	7mer-m8	398	NA	0	Mir-335	>TTTTCAT	>ATGAAAA	0.9425390362739564
Mir335	7mer-m8	UBA3	351	384	390	384	390	4640392	x	7mer-m8	351	NA	0	Mir-335	>TTTTCAT	>ATGAAAA	0.9425390362739564
Mir335	7mer-m8	GFM1	350	789	795	789	795	4278525	x	7mer-m8	350	NA	0	Mir-335	>TTTTCAT	>ATGAAAA	0.9425390362739564
Mir335	7mer-m8	TRUB2	482	495	501	495	501	22146246	x	7mer-m8	482	NA	0	Mir-335	>TTTTCAT	>ATGAAAA	0.9425390362739564
Mir335	7mer-m8	ERP44	330	396	402	396	402	1769409	x	7mer-m8	330	NA	0	Mir-335	>TTTTCAT	>ATGAAAA	0.9425390362739564
Mir335	7mer-m8	MAP3K7CL	474	559	565	559	565	21777559	x	7mer-m8	474	NA	0	Mir-335	>TTTTCAT	>ATGAAAA	0.9425390362739564
Mir335	7mer-m8	NAALAD2	509	86	92	86	92	23694951	x	7mer-m8	509	NA	0	Mir-335	>TTTTCAT	>ATGAAAA	0.9425390362739564
Mir335	7mer-m8	ARPC5L	482	312	318	312	318	22147480	x	7mer-m8	482	NA	0	Mir-335	>TTTTCAT	>ATGAAAA	0.9425390362739564
Mir335	7mer-m8	SGIP1	385	79	85	79	85	8669544	x	7mer-m8	385	NA	0	Mir-335	>TTTTCAT	>ATGAAAA	0.9425390362739564
Mir335	7mer-m8	RCN2	446	35	41	35	41	18787836	x	7mer-m8	446	NA	0	Mir-335	>TTTTCAT	>ATGAAAA	0.9425390362739564
Mir335	7mer-m8	TOP2A	442	809	815	809	815	18649396	x	7mer-m8	442	NA	0	Mir-335	>TTTTCAT	>ATGAAAA	0.9425390362739564
Mir335	7mer-m8	BRD10	474	517	523	517	523	21807770	x	7mer-m8	474	NA	0	Mir-335	>TTTTCAT	>ATGAAAA	0.9425390362739564
Mir335	7mer-m8	VTA1	534	333	339	333	339	28829429	x	7mer-m8	534	NA	0	Mir-335	>TTTTCAT	>ATGAAAA	0.9425390362739564
Mir335	7mer-m8	CHEK1	446	274	280	274	280	18770177	x	7mer-m8	446	NA	0	Mir-335	>TTTTCAT	>ATGAAAA	0.9425390362739564
Mir335	7mer-m8	GCG	534	208	214	208	214	29016651	x	7mer-m8	534	NA	0	Mir-335	>TTTTCAT	>ATGAAAA	0.9425390362739564
Mir335	7mer-m8	BRIX1	534	114	120	114	120	28835511	x	7mer-m8	534	NA	0	Mir-335	>TTTTCAT	>ATGAAAA	0.9425390362739564
Mir335	7mer-m8	PNLIPRP3	357	475	481	475	481	5332886	x	7mer-m8	357	NA	0	Mir-335	>TTTTCAT	>ATGAAAA	0.9425390362739564
Mir335	7mer-m8	FIRRM	404	84	90	84	90	11115049	x	7mer-m8	404	NA	0	Mir-335	>TTTTCAT	>ATGAAAA	0.9425390362739564
Mir335	7mer-m8	KRCC1	357	420	426	420	426	5312827	x	7mer-m8	357	NA	0	Mir-335	>TTTTCAT	>ATGAAAA	0.9425390362739564
Mir335	7mer-m8	ACTR6	358	217	223	217	223	5645243	x	7mer-m8	358	NA	0	Mir-335	>TTTTCAT	>ATGAAAA	0.9425390362739564
Mir335	7mer-m8	DCAF1	519	500	506	500	506	25867803	x	7mer-m8	519	NA	0	Mir-335	>TTTTCAT	>ATGAAAA	0.9425390362739564
Mir335	7mer-m8	AGMO	462	496	502	496	502	19967766	x	7mer-m8	462	NA	0	Mir-335	>TTTTCAT	>ATGAAAA	0.9425390362739564
Mir335	7mer-m8	ITM2B	515	71	77	71	77	25314682	x	7mer-m8	515	NA	0	Mir-335	>TTTTCAT	>ATGAAAA	0.9425390362739564
Mir335	7mer-m8	CENPO	530	17	23	17	23	27437849	x	7mer-m8	530	NA	0	Mir-335	>TTTTCAT	>ATGAAAA	0.9425390362739564
Mir335	7mer-m8	CPOX	446	202	208	202	208	18739195	x	7mer-m8	446	NA	0	Mir-335	>TTTTCAT	>ATGAAAA	0.9425390362739564
Mir335	7mer-m8	CNPPD1	462	43	49	43	49	19920976	x	7mer-m8	462	NA	0	Mir-335	>TTTTCAT	>ATGAAAA	0.9425390362739564
Mir335	7mer-m8	REM1	530	97	103	97	103	27461763	x	7mer-m8	530	NA	0	Mir-335	>TTTTCAT	>ATGAAAA	0.9425390362739564
Mir335	7mer-m8	IKZF1	366	829	835	829	835	7123525	x	7mer-m8	366	NA	0	Mir-335	>TTTTCAT	>ATGAAAA	0.9425390362739564
Mir335	7mer-m8	IKZF5	515	529	535	529	535	25147679	x	7mer-m8	515	NA	0	Mir-335	>TTTTCAT	>ATGAAAA	0.9425390362739564
Mir335	7mer-m8	STRA6	366	343	349	343	349	6977142	x	7mer-m8	366	NA	0	Mir-335	>TTTTCAT	>ATGAAAA	0.9425390362739564
Mir335	7mer-m8	CR1	537	375	381	375	381	29416411	x	7mer-m8	537	NA	0	Mir-335	>TTTTCAT	>ATGAAAA	0.9425390362739564
Mir335	7mer-m8	C27H12ORF60	446	152	158	152	158	19032349	x	7mer-m8	446	NA	0	Mir-335	>TTTTCAT	>ATGAAAA	0.9425390362739564
Mir335	7mer-m8	GPN3	385	202	208	202	208	9038168	x	7mer-m8	385	NA	0	Mir-335	>TTTTCAT	>ATGAAAA	0.9425390362739564
Mir335	7mer-m8	TRA2B	515	218	224	218	224	25193704	x	7mer-m8	515	NA	0	Mir-335	>TTTTCAT	>ATGAAAA	0.9425390362739564
Mir335	7mer-m8	ACSS1	333	348	354	348	354	2507002	x	7mer-m8	333	NA	0	Mir-335	>TTTTCAT	>ATGAAAA	0.9425390362739564
Mir335	7mer-m8	ACER1	510	106	112	106	112	24267770	x	7mer-m8	510	NA	0	Mir-335	>TTTTCAT	>ATGAAAA	0.9425390362739564
Mir335	7mer-m8	CTDP1	553	58	64	58	64	30731314	x	7mer-m8	553	NA	0	Mir-335	>TTTTCAT	>ATGAAAA	0.9425390362739564
Mir335	7mer-m8	AKAP5	346	219	225	219	225	3260260	x	7mer-m8	346	NA	0	Mir-335	>TTTTCAT	>ATGAAAA	0.9425390362739564
Mir335	7mer-m8	SLC7A14	345	72	78	72	78	2772261	x	7mer-m8	345	NA	0	Mir-335	>TTTTCAT	>ATGAAAA	0.9425390362739564
Mir335	7mer-m8	SLC30A1	531	527	533	527	533	27612127	x	7mer-m8	531	NA	0	Mir-335	>TTTTCAT	>ATGAAAA	0.9425390362739564
Mir335	7mer-m8	IL20	407	391	397	391	397	11610959	x	7mer-m8	407	NA	0	Mir-335	>TTTTCAT	>ATGAAAA	0.9425390362739564
Mir335	7mer-m8	CREBL2	524	550	556	550	556	26583054	x	7mer-m8	524	NA	0	Mir-335	>TTTTCAT	>ATGAAAA	0.9425390362739564
Mir335	7mer-m8	CCSER1	482	338	344	338	344	22233498	x	7mer-m8	482	NA	0	Mir-335	>TTTTCAT	>ATGAAAA	0.9425390362739564
Mir335	7mer-m8	LRRCC1	425	301	307	301	307	14237467	x	7mer-m8	425	NA	0	Mir-335	>TTTTCAT	>ATGAAAA	0.9425390362739564
Mir335	7mer-m8	MAP2K1	442	366	372	366	372	18329286	x	7mer-m8	442	NA	0	Mir-335	>TTTTCAT	>ATGAAAA	0.9425390362739564
Mir335	7mer-m8	MSMO1	534	894	900	894	900	28776332	x	7mer-m8	534	NA	0	Mir-335	>TTTTCAT	>ATGAAAA	0.9425390362739564
Mir335	7mer-m8	IER3	522	155	161	155	161	26042264	x	7mer-m8	522	NA	0	Mir-335	>TTTTCAT	>ATGAAAA	0.9425390362739564
Mir335	7mer-m8	CXCR2	525	430	436	430	436	26970051	x	7mer-m8	525	NA	0	Mir-335	>TTTTCAT	>ATGAAAA	0.9425390362739564
Mir335	7mer-m8	TMEM70	330	173	179	173	179	1866970	x	7mer-m8	330	NA	0	Mir-335	>TTTTCAT	>ATGAAAA	0.9425390362739564
Mir335	7mer-m8	ADCK2	330	148	154	148	154	1517187	x	7mer-m8	330	NA	0	Mir-335	>TTTTCAT	>ATGAAAA	0.9425390362739564
Mir335	7mer-m8	PTHLH	514	460	466	460	466	24764708	x	7mer-m8	514	NA	0	Mir-335	>TTTTCAT	>ATGAAAA	0.9425390362739564
Mir335	7mer-m8	GPR137B	513	483	489	483	489	24493243	x	7mer-m8	513	NA	0	Mir-335	>TTTTCAT	>ATGAAAA	0.9425390362739564
Mir335	7mer-m8	TIMM9	425	205	211	205	211	13951232	x	7mer-m8	425	NA	0	Mir-335	>TTTTCAT	>ATGAAAA	0.9425390362739564
Mir335	7mer-m8	SPESP1	346	45	51	45	51	3245918	x	7mer-m8	346	NA	0	Mir-335	>TTTTCAT	>ATGAAAA	0.9425390362739564
Mir335	7mer-m8	PCNX2	411	195	201	195	201	11850885	x	7mer-m8	411	NA	0	Mir-335	>TTTTCAT	>ATGAAAA	0.9425390362739564
Mir335	7mer-m8	TMEM131L	398	110	116	110	116	10198734	x	7mer-m8	398	NA	0	Mir-335	>TTTTCAT	>ATGAAAA	0.9425390362739564
Mir335	7mer-m8	BMP2	482	413	419	413	419	22337129	x	7mer-m8	482	NA	0	Mir-335	>TTTTCAT	>ATGAAAA	0.9425390362739564
Mir335	7mer-m8	ATP10B	533	797	803	797	803	28504758	x	7mer-m8	533	NA	0	Mir-335	>TTTTCAT	>ATGAAAA	0.9425390362739564
Mir335	7mer-m8	METTL5	448	295	301	295	301	19604422	x	7mer-m8	448	NA	0	Mir-335	>TTTTCAT	>ATGAAAA	0.9425390362739564
Mir335	7mer-m8	CEP55	474	510	516	510	516	21971474	x	7mer-m8	474	NA	0	Mir-335	>TTTTCAT	>ATGAAAA	0.9425390362739564
Mir335	7mer-m8	GCN1	515	222	228	222	228	25333289	x	7mer-m8	515	NA	0	Mir-335	>TTTTCAT	>ATGAAAA	0.9425390362739564
Mir335	7mer-m8	NEUROD6	519	365	371	365	371	25771730	x	7mer-m8	519	NA	0	Mir-335	>TTTTCAT	>ATGAAAA	0.9425390362739564
Mir335	7mer-m8	RGS17	330	772	778	772	778	1587819	x	7mer-m8	330	NA	0	Mir-335	>TTTTCAT	>ATGAAAA	0.9425390362739564
Mir335	7mer-m8	DLK2	553	149	155	149	155	30634205	x	7mer-m8	553	NA	0	Mir-335	>TTTTCAT	>ATGAAAA	0.9425390362739564
Mir335	7mer-m8	AKAP7	447	33	39	33	39	19242619	x	7mer-m8	447	NA	0	Mir-335	>TTTTCAT	>ATGAAAA	0.9425390362739564
Mir335	7mer-m8	MORC4	404	421	427	421	427	11262671	x	7mer-m8	404	NA	0	Mir-335	>TTTTCAT	>ATGAAAA	0.9425390362739564
Mir335	7mer-m8	ERI1	404	623	629	623	629	11208582	x	7mer-m8	404	NA	0	Mir-335	>TTTTCAT	>ATGAAAA	0.9425390362739564
Mir335	7mer-m8	REM1	524	84	90	84	90	26658353	x	7mer-m8	524	NA	0	Mir-335	>TTTTCAT	>ATGAAAA	0.9425390362739564
Mir335	7mer-m8	BTBD6	398	22	28	22	28	10122695	x	7mer-m8	398	NA	0	Mir-335	>TTTTCAT	>ATGAAAA	0.9425390362739564
Mir335	7mer-m8	GZMK	330	183	189	183	189	1481516	x	7mer-m8	330	NA	0	Mir-335	>TTTTCAT	>ATGAAAA	0.9425390362739564
Mir335	7mer-m8	SOGA3	366	509	515	509	515	6703279	x	7mer-m8	366	NA	0	Mir-335	>TTTTCAT	>ATGAAAA	0.9425390362739564
Mir335	7mer-m8	PHLDB2	446	261	267	261	267	18740374	x	7mer-m8	446	NA	0	Mir-335	>TTTTCAT	>ATGAAAA	0.9425390362739564
Mir335	7mer-m8	CHST14	510	276	282	276	282	23949245	x	7mer-m8	510	NA	0	Mir-335	>TTTTCAT	>ATGAAAA	0.9425390362739564
Mir335	7mer-m8	MRPL32	515	114	120	114	120	25108527	x	7mer-m8	515	NA	0	Mir-335	>TTTTCAT	>ATGAAAA	0.9425390362739564
Mir335	7mer-m8	SRP14	351	344	350	344	350	4460191	x	7mer-m8	351	NA	0	Mir-335	>TTTTCAT	>ATGAAAA	0.9425390362739564
Mir335	7mer-m8	CHRM3	398	287	293	287	293	10108861	x	7mer-m8	398	NA	0	Mir-335	>TTTTCAT	>ATGAAAA	0.9425390362739564
Mir335	7mer-m8	CRSP-3	350	38	44	38	44	4265418	x	7mer-m8	350	NA	0	Mir-335	>TTTTCAT	>ATGAAAA	0.9425390362739564
Mir335	7mer-m8	SAR1B	396	53	59	53	59	9780054	x	7mer-m8	396	NA	0	Mir-335	>TTTTCAT	>ATGAAAA	0.9425390362739564
Mir335	7mer-m8	DNAJC15	419	67	73	67	73	13022832	x	7mer-m8	419	NA	0	Mir-335	>TTTTCAT	>ATGAAAA	0.9425390362739564
Mir335	7mer-m8	HEY2	419	381	387	381	387	12862210	x	7mer-m8	419	NA	0	Mir-335	>TTTTCAT	>ATGAAAA	0.9425390362739564
Mir335	7mer-m8	EME1	356	21	27	21	27	4969666	x	7mer-m8	356	NA	0	Mir-335	>TTTTCAT	>ATGAAAA	0.9425390362739564
Mir335	7mer-m8	PRPF39	510	550	556	550	556	23954679	x	7mer-m8	510	NA	0	Mir-335	>TTTTCAT	>ATGAAAA	0.9425390362739564
Mir335	7mer-m8	PHTF1	385	312	318	312	318	8675722	x	7mer-m8	385	NA	0	Mir-335	>TTTTCAT	>ATGAAAA	0.9425390362739564
Mir335	7mer-m8	SEPTIN6	357	330	336	330	336	5361177	x	7mer-m8	357	NA	0	Mir-335	>TTTTCAT	>ATGAAAA	0.9425390362739564
Mir335	7mer-m8	C10H14ORF119	394	548	554	548	554	9536632	x	7mer-m8	394	NA	0	Mir-335	>TTTTCAT	>ATGAAAA	0.9425390362739564
Mir335	7mer-m8	SRPX	515	195	201	195	201	25465744	x	7mer-m8	515	NA	0	Mir-335	>TTTTCAT	>ATGAAAA	0.9425390362739564
Mir335	7mer-m8	DCAF6	538	92	98	92	98	29468747	x	7mer-m8	538	NA	0	Mir-335	>TTTTCAT	>ATGAAAA	0.9425390362739564
Mir335	7mer-m8	GCLM	396	326	332	326	332	9756571	x	7mer-m8	396	NA	0	Mir-335	>TTTTCAT	>ATGAAAA	0.9425390362739564
Mir335	7mer-m8	NFYC	359	264	270	264	270	5994621	x	7mer-m8	359	NA	0	Mir-335	>TTTTCAT	>ATGAAAA	0.9425390362739564
Mir335	7mer-m8	CITED2	407	731	737	731	737	11432556	x	7mer-m8	407	NA	0	Mir-335	>TTTTCAT	>ATGAAAA	0.9425390362739564
Mir335	7mer-m8	GINS1	330	260	266	260	266	1531707	x	7mer-m8	330	NA	0	Mir-335	>TTTTCAT	>ATGAAAA	0.9425390362739564
Mir335	7mer-m8	MAP2K1	482	830	836	830	836	22245497	x	7mer-m8	482	NA	0	Mir-335	>TTTTCAT	>ATGAAAA	0.9425390362739564
Mir335	7mer-m8	ZNF567	447	115	121	115	121	19464088	x	7mer-m8	447	NA	0	Mir-335	>TTTTCAT	>ATGAAAA	0.9425390362739564
Mir335	7mer-m8	TIMM9	394	16	22	16	22	9540428	x	7mer-m8	394	NA	0	Mir-335	>TTTTCAT	>ATGAAAA	0.9425390362739564
Mir335	7mer-m8	PLLP	351	618	624	618	624	4776985	x	7mer-m8	351	NA	0	Mir-335	>TTTTCAT	>ATGAAAA	0.9425390362739564
Mir335	7mer-m8	SLC41A2	447	25	31	25	31	19305549	x	7mer-m8	447	NA	0	Mir-335	>TTTTCAT	>ATGAAAA	0.9425390362739564
Mir335	7mer-m8	NELL2	407	482	488	482	488	11379213	x	7mer-m8	407	NA	0	Mir-335	>TTTTCAT	>ATGAAAA	0.9425390362739564
Mir335	7mer-m8	MMP8	525	579	585	579	585	26951330	x	7mer-m8	525	NA	0	Mir-335	>TTTTCAT	>ATGAAAA	0.9425390362739564
Mir335	7mer-m8	AKAP9	550	140	146	140	146	30334942	x	7mer-m8	550	NA	0	Mir-335	>TTTTCAT	>ATGAAAA	0.9425390362739564
Mir335	7mer-m8	MED19	357	95	101	95	101	5595113	x	7mer-m8	357	NA	0	Mir-335	>TTTTCAT	>ATGAAAA	0.9425390362739564
Mir335	7mer-m8	CTDSP2	358	546	552	546	552	5655835	x	7mer-m8	358	NA	0	Mir-335	>TTTTCAT	>ATGAAAA	0.9425390362739564
Mir335	7mer-m8	DNAJC15	548	67	73	67	73	30070110	x	7mer-m8	548	NA	0	Mir-335	>TTTTCAT	>ATGAAAA	0.9425390362739564
Mir335	7mer-m8	FAM19A3	322	56	62	56	62	47296	x	7mer-m8	322	NA	0	Mir-335	>TTTTCAT	>ATGAAAA	0.9425390362739564
Mir335	7mer-m8	RPRD1B	385	173	179	173	179	8890742	x	7mer-m8	385	NA	0	Mir-335	>TTTTCAT	>ATGAAAA	0.9425390362739564
Mir335	7mer-m8	GSR	425	604	610	604	610	14295376	x	7mer-m8	425	NA	0	Mir-335	>TTTTCAT	>ATGAAAA	0.9425390362739564
Mir335	7mer-m8	KYNU	331	156	162	156	162	2052068	x	7mer-m8	331	NA	0	Mir-335	>TTTTCAT	>ATGAAAA	0.9425390362739564
Mir335	7mer-m8	TMCO3	366	92	98	92	98	7156338	x	7mer-m8	366	NA	0	Mir-335	>TTTTCAT	>ATGAAAA	0.9425390362739564
Mir335	7mer-m8	ELP2	482	78	84	78	84	22476630	x	7mer-m8	482	NA	0	Mir-335	>TTTTCAT	>ATGAAAA	0.9425390362739564
Mir335	7mer-m8	SLC26A11	474	53	59	53	59	22016227	x	7mer-m8	474	NA	0	Mir-335	>TTTTCAT	>ATGAAAA	0.9425390362739564
Mir335	7mer-m8	C1QBP	532	132	138	132	138	28343155	x	7mer-m8	532	NA	0	Mir-335	>TTTTCAT	>ATGAAAA	0.9425390362739564
Mir335	7mer-m8	CCDC65	356	62	68	62	68	5096643	x	7mer-m8	356	NA	0	Mir-335	>TTTTCAT	>ATGAAAA	0.9425390362739564
Mir335	7mer-m8	FAM205A	362	57	63	57	63	6526931	x	7mer-m8	362	NA	0	Mir-335	>TTTTCAT	>ATGAAAA	0.9425390362739564
Mir335	7mer-m8	IFNG	356	134	140	134	140	5090150	x	7mer-m8	356	NA	0	Mir-335	>TTTTCAT	>ATGAAAA	0.9425390362739564
Mir335	7mer-m8	CFAP58	522	542	548	542	548	26191585	x	7mer-m8	522	NA	0	Mir-335	>TTTTCAT	>ATGAAAA	0.9425390362739564
Mir335	7mer-m8	CETN2	417	470	476	470	476	12690986	x	7mer-m8	417	NA	0	Mir-335	>TTTTCAT	>ATGAAAA	0.9425390362739564
Mir335	7mer-m8	COMMD8	548	207	213	207	213	29921993	x	7mer-m8	548	NA	0	Mir-335	>TTTTCAT	>ATGAAAA	0.9425390362739564
Mir335	7mer-m8	CHMP2A	482	34	40	34	40	22374618	x	7mer-m8	482	NA	0	Mir-335	>TTTTCAT	>ATGAAAA	0.9425390362739564
Mir335	7mer-m8	D2HGDH	513	915	921	915	921	24533084	x	7mer-m8	513	NA	0	Mir-335	>TTTTCAT	>ATGAAAA	0.9425390362739564
Mir335	7mer-m8	CSTB	530	54	60	54	60	27299803	x	7mer-m8	530	NA	0	Mir-335	>TTTTCAT	>ATGAAAA	0.9425390362739564
Mir335	7mer-m8	DDX59	550	50	56	50	56	30333892	x	7mer-m8	550	NA	0	Mir-335	>TTTTCAT	>ATGAAAA	0.9425390362739564
Mir335	7mer-m8	COMMD8	514	585	591	585	591	24922660	x	7mer-m8	514	NA	0	Mir-335	>TTTTCAT	>ATGAAAA	0.9425390362739564
Mir335	7mer-m8	SRP68	474	531	537	531	537	22017526	x	7mer-m8	474	NA	0	Mir-335	>TTTTCAT	>ATGAAAA	0.9425390362739564
Mir335	7mer-m8	STOX2	515	119	125	119	125	25414667	x	7mer-m8	515	NA	0	Mir-335	>TTTTCAT	>ATGAAAA	0.9425390362739564
Mir335	7mer-m8	ARMH4	447	279	285	279	285	19276429	x	7mer-m8	447	NA	0	Mir-335	>TTTTCAT	>ATGAAAA	0.9425390362739564
Mir335	7mer-m8	KRCC1	331	483	489	483	489	2159635	x	7mer-m8	331	NA	0	Mir-335	>TTTTCAT	>ATGAAAA	0.9425390362739564
Mir335	7mer-m8	TYMS	537	217	223	217	223	29262824	x	7mer-m8	537	NA	0	Mir-335	>TTTTCAT	>ATGAAAA	0.9425390362739564
Mir335	7mer-m8	ZNF23	407	134	140	134	140	11583130	x	7mer-m8	407	NA	0	Mir-335	>TTTTCAT	>ATGAAAA	0.9425390362739564
Mir335	7mer-m8	ADAT3	356	334	340	334	340	5182880	x	7mer-m8	356	NA	0	Mir-335	>TTTTCAT	>ATGAAAA	0.9425390362739564
Mir335	7mer-m8	ATPSCKMT	509	233	239	233	239	23562826	x	7mer-m8	509	NA	0	Mir-335	>TTTTCAT	>ATGAAAA	0.9425390362739564
Mir335	7mer-m8	TMEM225	537	35	41	35	41	29436254	x	7mer-m8	537	NA	0	Mir-335	>TTTTCAT	>ATGAAAA	0.9425390362739564
Mir335	7mer-m8	PRR9	330	42	48	42	48	1673001	x	7mer-m8	330	NA	0	Mir-335	>TTTTCAT	>ATGAAAA	0.9425390362739564
Mir335	7mer-m8	PRR15L	442	240	246	240	246	18647784	x	7mer-m8	442	NA	0	Mir-335	>TTTTCAT	>ATGAAAA	0.9425390362739564
Mir335	7mer-m8	RSRC2	524	449	455	449	455	26648792	x	7mer-m8	524	NA	0	Mir-335	>TTTTCAT	>ATGAAAA	0.9425390362739564
Mir335	7mer-m8	LMO2	398	560	566	560	566	10221976	x	7mer-m8	398	NA	0	Mir-335	>TTTTCAT	>ATGAAAA	0.9425390362739564
Mir335	7mer-m8	MED28	447	556	562	556	562	19084144	x	7mer-m8	447	NA	0	Mir-335	>TTTTCAT	>ATGAAAA	0.9425390362739564
Mir335	7mer-m8	PHEX	534	739	745	739	745	29059010	x	7mer-m8	534	NA	0	Mir-335	>TTTTCAT	>ATGAAAA	0.9425390362739564
Mir335	7mer-m8	PATL1	331	52	58	52	58	2070370	x	7mer-m8	331	NA	0	Mir-335	>TTTTCAT	>ATGAAAA	0.9425390362739564
Mir335	7mer-m8	SH3BGRL	486	29	35	29	35	23430288	x	7mer-m8	486	NA	0	Mir-335	>TTTTCAT	>ATGAAAA	0.9425390362739564
Mir335	7mer-m8	ZNF423	530	175	181	175	181	27524948	x	7mer-m8	530	NA	0	Mir-335	>TTTTCAT	>ATGAAAA	0.9425390362739564
Mir335	7mer-m8	PSMB7	538	104	110	104	110	29584265	x	7mer-m8	538	NA	0	Mir-335	>TTTTCAT	>ATGAAAA	0.9425390362739564
Mir335	7mer-m8	HOPX	359	271	277	271	277	6026411	x	7mer-m8	359	NA	0	Mir-335	>TTTTCAT	>ATGAAAA	0.9425390362739564
Mir335	7mer-m8	SPACDR	486	131	137	131	137	23117108	x	7mer-m8	486	NA	0	Mir-335	>TTTTCAT	>ATGAAAA	0.9425390362739564
Mir335	7mer-m8	GALNT14	486	46	52	46	52	23175461	x	7mer-m8	486	NA	0	Mir-335	>TTTTCAT	>ATGAAAA	0.9425390362739564
Mir335	7mer-m8	POLR3E	345	320	326	320	326	3154681	x	7mer-m8	345	NA	0	Mir-335	>TTTTCAT	>ATGAAAA	0.9425390362739564
Mir335	7mer-m8	WRNIP1	448	226	232	226	232	19792352	x	7mer-m8	448	NA	0	Mir-335	>TTTTCAT	>ATGAAAA	0.9425390362739564
Mir335	7mer-m8	PRR9	440	42	48	42	48	17964075	x	7mer-m8	440	NA	0	Mir-335	>TTTTCAT	>ATGAAAA	0.9425390362739564
Mir335	7mer-m8	GJD2	532	630	636	630	636	28058996	x	7mer-m8	532	NA	0	Mir-335	>TTTTCAT	>ATGAAAA	0.9425390362739564
Mir335	7mer-m8	MYCN	357	729	735	729	735	5304158	x	7mer-m8	357	NA	0	Mir-335	>TTTTCAT	>ATGAAAA	0.9425390362739564
Mir335	7mer-m8	MRPL21	515	119	125	119	125	25150990	x	7mer-m8	515	NA	0	Mir-335	>TTTTCAT	>ATGAAAA	0.9425390362739564
Mir335	7mer-m8	P4HA3	538	91	97	91	97	29624883	x	7mer-m8	538	NA	0	Mir-335	>TTTTCAT	>ATGAAAA	0.9425390362739564
Mir335	7mer-m8	HSD17B7	351	288	294	288	294	4409292	x	7mer-m8	351	NA	0	Mir-335	>TTTTCAT	>ATGAAAA	0.9425390362739564
Mir335	7mer-m8	BARX2	522	304	310	304	310	26119771	x	7mer-m8	522	NA	0	Mir-335	>TTTTCAT	>ATGAAAA	0.9425390362739564
Mir335	7mer-m8	TRIM41	442	233	239	233	239	18605354	x	7mer-m8	442	NA	0	Mir-335	>TTTTCAT	>ATGAAAA	0.9425390362739564
Mir335	7mer-m8	GATM	350	298	304	298	304	4342802	x	7mer-m8	350	NA	0	Mir-335	>TTTTCAT	>ATGAAAA	0.9425390362739564
Mir335	7mer-m8	PCNX2	411	201	207	201	207	11850886	x	7mer-m8	411	NA	0	Mir-335	>TTTTCAT	>ATGAAAA	0.9425390362739564
Mir335	7mer-m8	TCERG1L	345	396	402	396	402	3064822	x	7mer-m8	345	NA	0	Mir-335	>TTTTCAT	>ATGAAAA	0.9425390362739564
Mir335	7mer-m8	MPLKIP	525	72	78	72	78	27059955	x	7mer-m8	525	NA	0	Mir-335	>TTTTCAT	>ATGAAAA	0.9425390362739564
Mir335	7mer-m8	TOR1A	534	227	233	227	233	28906961	x	7mer-m8	534	NA	0	Mir-335	>TTTTCAT	>ATGAAAA	0.9425390362739564
Mir335	7mer-m8	VPS29	515	69	75	69	75	25331604	x	7mer-m8	515	NA	0	Mir-335	>TTTTCAT	>ATGAAAA	0.9425390362739564
Mir335	7mer-m8	ERCC6L2	519	292	298	292	298	25756792	x	7mer-m8	519	NA	0	Mir-335	>TTTTCAT	>ATGAAAA	0.9425390362739564
Mir335	7mer-m8	TTC14	524	393	399	393	399	26470391	x	7mer-m8	524	NA	0	Mir-335	>TTTTCAT	>ATGAAAA	0.9425390362739564
Mir335	7mer-m8	VCP	486	357	363	357	363	23143116	x	7mer-m8	486	NA	0	Mir-335	>TTTTCAT	>ATGAAAA	0.9425390362739564
Mir335	7mer-m8	MTPAP	420	566	572	566	572	13132735	x	7mer-m8	420	NA	0	Mir-335	>TTTTCAT	>ATGAAAA	0.9425390362739564
Mir335	7mer-m8	VTA1	462	772	778	772	778	19950439	x	7mer-m8	462	NA	0	Mir-335	>TTTTCAT	>ATGAAAA	0.9425390362739564
Mir335	7mer-m8	NUP160	394	501	507	501	507	9497257	x	7mer-m8	394	NA	0	Mir-335	>TTTTCAT	>ATGAAAA	0.9425390362739564
Mir335	7mer-m8	STK25	550	44	50	44	50	30151815	x	7mer-m8	550	NA	0	Mir-335	>TTTTCAT	>ATGAAAA	0.9425390362739564
Mir335	7mer-m8	DSE	359	367	373	367	373	6013932	x	7mer-m8	359	NA	0	Mir-335	>TTTTCAT	>ATGAAAA	0.9425390362739564
Mir335	7mer-m8	RNF180	322	805	811	805	811	344094	x	7mer-m8	322	NA	0	Mir-335	>TTTTCAT	>ATGAAAA	0.9425390362739564
Mir335	7mer-m8	SUV39H2	393	530	536	530	536	9199543	x	7mer-m8	393	NA	0	Mir-335	>TTTTCAT	>ATGAAAA	0.9425390362739564
Mir335	7mer-m8	BBIP1	485	137	143	137	143	22679292	x	7mer-m8	485	NA	0	Mir-335	>TTTTCAT	>ATGAAAA	0.9425390362739564
Mir335	7mer-m8	HADH	394	417	423	417	423	9466463	x	7mer-m8	394	NA	0	Mir-335	>TTTTCAT	>ATGAAAA	0.9425390362739564
Mir335	7mer-m8	BCOR	326	99	105	99	105	662533	x	7mer-m8	326	NA	0	Mir-335	>TTTTCAT	>ATGAAAA	0.9425390362739564
Mir335	7mer-m8	HADH	440	336	342	336	342	17993520	x	7mer-m8	440	NA	0	Mir-335	>TTTTCAT	>ATGAAAA	0.9425390362739564
Mir335	7mer-m8	TMA16	322	811	817	811	817	103830	x	7mer-m8	322	NA	0	Mir-335	>TTTTCAT	>ATGAAAA	0.9425390362739564
Mir335	7mer-m8	ZNF461	333	268	274	268	274	2708349	x	7mer-m8	333	NA	0	Mir-335	>TTTTCAT	>ATGAAAA	0.9425390362739564
Mir335	7mer-m8	THUMPD2	532	252	258	252	258	28227623	x	7mer-m8	532	NA	0	Mir-335	>TTTTCAT	>ATGAAAA	0.9425390362739564
Mir335	7mer-m8	EMB	419	483	489	483	489	12725456	x	7mer-m8	419	NA	0	Mir-335	>TTTTCAT	>ATGAAAA	0.9425390362739564
Mir335	7mer-m8	PPP4R4	358	559	565	559	565	5638842	x	7mer-m8	358	NA	0	Mir-335	>TTTTCAT	>ATGAAAA	0.9425390362739564
Mir335	7mer-m8	C5AR2	330	341	347	341	347	1823467	x	7mer-m8	330	NA	0	Mir-335	>TTTTCAT	>ATGAAAA	0.9425390362739564
Mir335	7mer-m8	RNPS1	407	275	281	275	281	11306541	x	7mer-m8	407	NA	0	Mir-335	>TTTTCAT	>ATGAAAA	0.9425390362739564
Mir335	7mer-m8	ERP44	393	55	61	55	61	9098771	x	7mer-m8	393	NA	0	Mir-335	>TTTTCAT	>ATGAAAA	0.9425390362739564
Mir335	7mer-m8	MIB1	357	645	651	645	651	5544429	x	7mer-m8	357	NA	0	Mir-335	>TTTTCAT	>ATGAAAA	0.9425390362739564
Mir335	7mer-m8	CIAO2A	548	80	86	80	86	29873830	x	7mer-m8	548	NA	0	Mir-335	>TTTTCAT	>ATGAAAA	0.9425390362739564
Mir335	7mer-m8	RGD1304728	366	56	62	56	62	7033047	x	7mer-m8	366	NA	0	Mir-335	>TTTTCAT	>ATGAAAA	0.9425390362739564
Mir335	7mer-m8	FMN2	510	16	22	16	22	24189673	x	7mer-m8	510	NA	0	Mir-335	>TTTTCAT	>ATGAAAA	0.9425390362739564
Mir335	7mer-m8	TOGARAM1	514	155	161	155	161	24961576	x	7mer-m8	514	NA	0	Mir-335	>TTTTCAT	>ATGAAAA	0.9425390362739564
Mir335	7mer-m8	FNDC1	346	343	349	343	349	3459440	x	7mer-m8	346	NA	0	Mir-335	>TTTTCAT	>ATGAAAA	0.9425390362739564
Mir335	7mer-m8	PCDH20	553	193	199	193	199	30719379	x	7mer-m8	553	NA	0	Mir-335	>TTTTCAT	>ATGAAAA	0.9425390362739564
Mir335	7mer-m8	CCDC77	425	651	657	651	657	14162059	x	7mer-m8	425	NA	0	Mir-335	>TTTTCAT	>ATGAAAA	0.9425390362739564
Mir335	7mer-m8	SENP8	351	298	304	298	304	4467578	x	7mer-m8	351	NA	0	Mir-335	>TTTTCAT	>ATGAAAA	0.9425390362739564
Mir335	7mer-m8	CALML4	537	140	146	140	146	29074762	x	7mer-m8	537	NA	0	Mir-335	>TTTTCAT	>ATGAAAA	0.9425390362739564
Mir335	7mer-m8	NIT1	531	210	216	210	216	27608157	x	7mer-m8	531	NA	0	Mir-335	>TTTTCAT	>ATGAAAA	0.9425390362739564
Mir335	7mer-m8	PIGX	420	768	774	768	774	13202327	x	7mer-m8	420	NA	0	Mir-335	>TTTTCAT	>ATGAAAA	0.9425390362739564
Mir335	7mer-m8	SUMO1	548	606	612	606	612	29945754	x	7mer-m8	548	NA	0	Mir-335	>TTTTCAT	>ATGAAAA	0.9425390362739564
Mir335	7mer-m8	SKIC3	326	16	22	16	22	751030	x	7mer-m8	326	NA	0	Mir-335	>TTTTCAT	>ATGAAAA	0.9425390362739564
Mir335	7mer-m8	GNB5	442	345	351	345	351	18327278	x	7mer-m8	442	NA	0	Mir-335	>TTTTCAT	>ATGAAAA	0.9425390362739564
Mir335	7mer-m8	AQP8	485	231	237	231	237	22944459	x	7mer-m8	485	NA	0	Mir-335	>TTTTCAT	>ATGAAAA	0.9425390362739564
Mir335	7mer-m8	TNC	447	530	536	530	536	19390985	x	7mer-m8	447	NA	0	Mir-335	>TTTTCAT	>ATGAAAA	0.9425390362739564
Mir335	7mer-m8	ARL6IP5	515	328	334	328	334	25246084	x	7mer-m8	515	NA	0	Mir-335	>TTTTCAT	>ATGAAAA	0.9425390362739564
Mir335	7mer-m8	RTP3	350	230	236	230	236	4242998	x	7mer-m8	350	NA	0	Mir-335	>TTTTCAT	>ATGAAAA	0.9425390362739564
Mir335	7mer-m8	SPCS1	417	282	288	282	288	12336457	x	7mer-m8	417	NA	0	Mir-335	>TTTTCAT	>ATGAAAA	0.9425390362739564
Mir335	7mer-m8	FAM200C	550	451	457	451	457	30174329	x	7mer-m8	550	NA	0	Mir-335	>TTTTCAT	>ATGAAAA	0.9425390362739564
Mir335	7mer-m8	TTC38	411	533	539	533	539	11812724	x	7mer-m8	411	NA	0	Mir-335	>TTTTCAT	>ATGAAAA	0.9425390362739564
Mir335	7mer-m8	DPPA2	356	389	395	389	395	5037926	x	7mer-m8	356	NA	0	Mir-335	>TTTTCAT	>ATGAAAA	0.9425390362739564
Mir335	7mer-m8	AQP11	331	128	134	128	134	2061170	x	7mer-m8	331	NA	0	Mir-335	>TTTTCAT	>ATGAAAA	0.9425390362739564
Mir335	7mer-m8	HOMEZ	345	194	200	194	200	2859958	x	7mer-m8	345	NA	0	Mir-335	>TTTTCAT	>ATGAAAA	0.9425390362739564
Mir335	7mer-m8	KEAP1	509	540	546	540	546	23474100	x	7mer-m8	509	NA	0	Mir-335	>TTTTCAT	>ATGAAAA	0.9425390362739564
Mir335	7mer-m8	HROB	485	180	186	180	186	22903086	x	7mer-m8	485	NA	0	Mir-335	>TTTTCAT	>ATGAAAA	0.9425390362739564
Mir335	7mer-m8	ZNF713	548	352	358	352	358	30037180	x	7mer-m8	548	NA	0	Mir-335	>TTTTCAT	>ATGAAAA	0.9425390362739564
Mir335	7mer-m8	MSL3	509	301	307	301	307	23876785	x	7mer-m8	509	NA	0	Mir-335	>TTTTCAT	>ATGAAAA	0.9425390362739564
Mir335	7mer-m8	ATPSCKMT	522	216	222	216	222	26010527	x	7mer-m8	522	NA	0	Mir-335	>TTTTCAT	>ATGAAAA	0.9425390362739564
Mir335	7mer-m8	TASOR2	350	571	577	571	577	3964523	x	7mer-m8	350	NA	0	Mir-335	>TTTTCAT	>ATGAAAA	0.9425390362739564
Mir335	7mer-m8	HAND1	486	444	450	444	450	23044922	x	7mer-m8	486	NA	0	Mir-335	>TTTTCAT	>ATGAAAA	0.9425390362739564
Mir335	7mer-m8	SLC4A5	532	193	199	193	199	28223593	x	7mer-m8	532	NA	0	Mir-335	>TTTTCAT	>ATGAAAA	0.9425390362739564
Mir335	7mer-m8	CGAS	486	220	226	220	226	23086376	x	7mer-m8	486	NA	0	Mir-335	>TTTTCAT	>ATGAAAA	0.9425390362739564
Mir335	7mer-m8	CPOX	446	348	354	348	354	18739196	x	7mer-m8	446	NA	0	Mir-335	>TTTTCAT	>ATGAAAA	0.9425390362739564
Mir335	7mer-m8	SPP1	420	273	279	273	279	13210230	x	7mer-m8	420	NA	0	Mir-335	>TTTTCAT	>ATGAAAA	0.9425390362739564
Mir335	7mer-m8	KYNU	419	225	231	225	231	12816204	x	7mer-m8	419	NA	0	Mir-335	>TTTTCAT	>ATGAAAA	0.9425390362739564
Mir335	7mer-m8	SS18L2	359	121	127	121	127	6214387	x	7mer-m8	359	NA	0	Mir-335	>TTTTCAT	>ATGAAAA	0.9425390362739564
Mir335	7mer-m8	SLC16A13	534	747	753	747	753	28941916	x	7mer-m8	534	NA	0	Mir-335	>TTTTCAT	>ATGAAAA	0.9425390362739564
Mir335	7mer-m8	TYMS	462	201	207	201	207	20272977	x	7mer-m8	462	NA	0	Mir-335	>TTTTCAT	>ATGAAAA	0.9425390362739564
Mir335	7mer-m8	ZNF385D	515	136	142	136	142	25116325	x	7mer-m8	515	NA	0	Mir-335	>TTTTCAT	>ATGAAAA	0.9425390362739564
Mir335	7mer-m8	MSH2	509	62	68	62	68	23673400	x	7mer-m8	509	NA	0	Mir-335	>TTTTCAT	>ATGAAAA	0.9425390362739564
Mir335	7mer-m8	AKAP5	550	225	231	225	231	30358808	x	7mer-m8	550	NA	0	Mir-335	>TTTTCAT	>ATGAAAA	0.9425390362739564
Mir335	7mer-m8	ACTR6	358	429	435	429	435	5645246	x	7mer-m8	358	NA	0	Mir-335	>TTTTCAT	>ATGAAAA	0.9425390362739564
Mir335	7mer-m8	CDH18	462	135	141	135	141	19896923	x	7mer-m8	462	NA	0	Mir-335	>TTTTCAT	>ATGAAAA	0.9425390362739564
Mir335	7mer-m8	POLR3F	442	452	458	452	458	18552261	x	7mer-m8	442	NA	0	Mir-335	>TTTTCAT	>ATGAAAA	0.9425390362739564
Mir335	7mer-m8	ZNF274	513	158	164	158	164	24526058	x	7mer-m8	513	NA	0	Mir-335	>TTTTCAT	>ATGAAAA	0.9425390362739564
Mir335	7mer-m8	LMO2	462	553	559	553	559	20064495	x	7mer-m8	462	NA	0	Mir-335	>TTTTCAT	>ATGAAAA	0.9425390362739564
Mir335	7mer-m8	BECN1	333	514	520	514	520	2686339	x	7mer-m8	333	NA	0	Mir-335	>TTTTCAT	>ATGAAAA	0.9425390362739564
Mir335	7mer-m8	KAT6A	446	148	154	148	154	18852018	x	7mer-m8	446	NA	0	Mir-335	>TTTTCAT	>ATGAAAA	0.9425390362739564
Mir335	7mer-m8	CD38	330	68	74	68	74	1566548	x	7mer-m8	330	NA	0	Mir-335	>TTTTCAT	>ATGAAAA	0.9425390362739564
Mir335	7mer-m8	PURA	356	377	383	377	383	5173151	x	7mer-m8	356	NA	0	Mir-335	>TTTTCAT	>ATGAAAA	0.9425390362739564
Mir335	7mer-m8	DLD	553	276	282	276	282	30599073	x	7mer-m8	553	NA	0	Mir-335	>TTTTCAT	>ATGAAAA	0.9425390362739564
Mir335	7mer-m8	RNF41	548	28	34	28	34	29999242	x	7mer-m8	548	NA	0	Mir-335	>TTTTCAT	>ATGAAAA	0.9425390362739564
Mir335	7mer-m8	DYNC1I2	530	39	45	39	45	27309489	x	7mer-m8	530	NA	0	Mir-335	>TTTTCAT	>ATGAAAA	0.9425390362739564
Mir335	7mer-m8	UBR2	462	154	160	154	160	20173831	x	7mer-m8	462	NA	0	Mir-335	>TTTTCAT	>ATGAAAA	0.9425390362739564
Mir335	7mer-m8	TPP2	515	726	732	726	732	25231541	x	7mer-m8	515	NA	0	Mir-335	>TTTTCAT	>ATGAAAA	0.9425390362739564
Mir335	7mer-m8	TMEM200C	358	227	233	227	233	5940864	x	7mer-m8	358	NA	0	Mir-335	>TTTTCAT	>ATGAAAA	0.9425390362739564
Mir335	7mer-m8	SUV39H2	420	318	324	318	324	13133743	x	7mer-m8	420	NA	0	Mir-335	>TTTTCAT	>ATGAAAA	0.9425390362739564
Mir335	7mer-m8	CTPS1	404	806	812	806	812	11097247	x	7mer-m8	404	NA	0	Mir-335	>TTTTCAT	>ATGAAAA	0.9425390362739564
Mir335	7mer-m8	CWC22	398	128	134	128	134	10114853	x	7mer-m8	398	NA	0	Mir-335	>TTTTCAT	>ATGAAAA	0.9425390362739564
Mir335	7mer-m8	NAGS	442	443	449	443	449	18651730	x	7mer-m8	442	NA	0	Mir-335	>TTTTCAT	>ATGAAAA	0.9425390362739564
Mir335	7mer-m8	CPT2	396	39	45	39	45	9753499	x	7mer-m8	396	NA	0	Mir-335	>TTTTCAT	>ATGAAAA	0.9425390362739564
Mir335	7mer-m8	ZFP2	486	87	93	87	93	23135322	x	7mer-m8	486	NA	0	Mir-335	>TTTTCAT	>ATGAAAA	0.9425390362739564
Mir335	7mer-m8	PLEKHF1	531	583	589	583	589	27943640	x	7mer-m8	531	NA	0	Mir-335	>TTTTCAT	>ATGAAAA	0.9425390362739564
Mir335	7mer-m8	FAM204A	407	304	310	304	310	11535756	x	7mer-m8	407	NA	0	Mir-335	>TTTTCAT	>ATGAAAA	0.9425390362739564
Mir335	7mer-m8	RAB40B	351	315	321	315	321	4818871	x	7mer-m8	351	NA	0	Mir-335	>TTTTCAT	>ATGAAAA	0.9425390362739564
Mir335	7mer-m8	RNF217	474	310	316	310	316	21919330	x	7mer-m8	474	NA	0	Mir-335	>TTTTCAT	>ATGAAAA	0.9425390362739564
Mir335	7mer-m8	DOT1L	482	830	836	830	836	22217339	x	7mer-m8	482	NA	0	Mir-335	>TTTTCAT	>ATGAAAA	0.9425390362739564
Mir335	7mer-m8	OTOL1	482	36	42	36	42	22098351	x	7mer-m8	482	NA	0	Mir-335	>TTTTCAT	>ATGAAAA	0.9425390362739564
Mir335	7mer-m8	CFAP61	345	579	585	579	585	2913164	x	7mer-m8	345	NA	0	Mir-335	>TTTTCAT	>ATGAAAA	0.9425390362739564
Mir335	7mer-m8	SLC46A2	357	519	525	519	525	5294424	x	7mer-m8	357	NA	0	Mir-335	>TTTTCAT	>ATGAAAA	0.9425390362739564
Mir335	7mer-m8	ZFAND4	393	128	134	128	134	9324103	x	7mer-m8	393	NA	0	Mir-335	>TTTTCAT	>ATGAAAA	0.9425390362739564
Mir335	7mer-m8	CD180	345	38	44	38	44	2809173	x	7mer-m8	345	NA	0	Mir-335	>TTTTCAT	>ATGAAAA	0.9425390362739564
Mir335	7mer-m8	EXD1	442	213	219	213	219	18323983	x	7mer-m8	442	NA	0	Mir-335	>TTTTCAT	>ATGAAAA	0.9425390362739564
Mir335	7mer-m8	DGCR8	532	557	563	557	563	28237800	x	7mer-m8	532	NA	0	Mir-335	>TTTTCAT	>ATGAAAA	0.9425390362739564
Mir335	7mer-m8	CDH18	548	127	133	127	133	29881717	x	7mer-m8	548	NA	0	Mir-335	>TTTTCAT	>ATGAAAA	0.9425390362739564
Mir335	7mer-m8	DLD	509	425	431	425	431	23716927	x	7mer-m8	509	NA	0	Mir-335	>TTTTCAT	>ATGAAAA	0.9425390362739564
Mir335	7mer-m8	ZNF330	446	269	275	269	275	18808538	x	7mer-m8	446	NA	0	Mir-335	>TTTTCAT	>ATGAAAA	0.9425390362739564
Mir335	7mer-m8	GUF1	531	488	494	488	494	27693704	x	7mer-m8	531	NA	0	Mir-335	>TTTTCAT	>ATGAAAA	0.9425390362739564
Mir335	7mer-m8	GDF10	359	610	616	610	616	6250566	x	7mer-m8	359	NA	0	Mir-335	>TTTTCAT	>ATGAAAA	0.9425390362739564
Mir335	7mer-m8	WDR89	513	699	705	699	705	24514870	x	7mer-m8	513	NA	0	Mir-335	>TTTTCAT	>ATGAAAA	0.9425390362739564
Mir335	7mer-m8	NOL10	513	183	189	183	189	24374024	x	7mer-m8	513	NA	0	Mir-335	>TTTTCAT	>ATGAAAA	0.9425390362739564
Mir335	7mer-m8	E4F1	346	172	178	172	178	3513175	x	7mer-m8	346	NA	0	Mir-335	>TTTTCAT	>ATGAAAA	0.9425390362739564
Mir335	7mer-m8	XPA	333	326	332	326	332	2629411	x	7mer-m8	333	NA	0	Mir-335	>TTTTCAT	>ATGAAAA	0.9425390362739564
Mir335	7mer-m8	USP8	357	316	322	316	322	5245949	x	7mer-m8	357	NA	0	Mir-335	>TTTTCAT	>ATGAAAA	0.9425390362739564
Mir335	7mer-m8	ASCC3	537	562	568	562	568	29228225	x	7mer-m8	537	NA	0	Mir-335	>TTTTCAT	>ATGAAAA	0.9425390362739564
Mir335	7mer-m8	TRIO	326	229	235	229	235	745170	x	7mer-m8	326	NA	0	Mir-335	>TTTTCAT	>ATGAAAA	0.9425390362739564
Mir335	7mer-m8	ADAP2	345	229	235	229	235	3106520	x	7mer-m8	345	NA	0	Mir-335	>TTTTCAT	>ATGAAAA	0.9425390362739564
Mir335	7mer-m8	NKG7	398	51	57	51	57	10393900	x	7mer-m8	398	NA	0	Mir-335	>TTTTCAT	>ATGAAAA	0.9425390362739564
Mir335	7mer-m8	CENPO	524	17	23	17	23	26622102	x	7mer-m8	524	NA	0	Mir-335	>TTTTCAT	>ATGAAAA	0.9425390362739564
Mir335	7mer-m8	ZC3H6	393	679	685	679	685	9269770	x	7mer-m8	393	NA	0	Mir-335	>TTTTCAT	>ATGAAAA	0.9425390362739564
Mir335	7mer-m8	IPO5	482	504	510	504	510	22287460	x	7mer-m8	482	NA	0	Mir-335	>TTTTCAT	>ATGAAAA	0.9425390362739564
Mir335	7mer-m8	DNER	538	64	70	64	70	29597876	x	7mer-m8	538	NA	0	Mir-335	>TTTTCAT	>ATGAAAA	0.9425390362739564
Mir335	7mer-m8	LNX1	525	112	118	112	118	27022830	x	7mer-m8	525	NA	0	Mir-335	>TTTTCAT	>ATGAAAA	0.9425390362739564
Mir335	7mer-m8	TMC7	394	411	417	411	417	9574248	x	7mer-m8	394	NA	0	Mir-335	>TTTTCAT	>ATGAAAA	0.9425390362739564
Mir335	7mer-m8	MEX3D	357	429	435	429	435	5586401	x	7mer-m8	357	NA	0	Mir-335	>TTTTCAT	>ATGAAAA	0.9425390362739564
Mir335	7mer-m8	NSL1	417	193	199	193	199	12587954	x	7mer-m8	417	NA	0	Mir-335	>TTTTCAT	>ATGAAAA	0.9425390362739564
Mir335	7mer-m8	SUMO1	345	155	161	155	161	2929181	x	7mer-m8	345	NA	0	Mir-335	>TTTTCAT	>ATGAAAA	0.9425390362739564
Mir335	7mer-m8	AP2A2	530	66	72	66	72	27350649	x	7mer-m8	530	NA	0	Mir-335	>TTTTCAT	>ATGAAAA	0.9425390362739564
Mir335	7mer-m8	ALB	486	156	162	156	162	23200257	x	7mer-m8	486	NA	0	Mir-335	>TTTTCAT	>ATGAAAA	0.9425390362739564
Mir335	7mer-m8	RMDN1	396	34	40	34	40	9941020	x	7mer-m8	396	NA	0	Mir-335	>TTTTCAT	>ATGAAAA	0.9425390362739564
Mir335	7mer-m8	NUP155	440	45	51	45	51	17911225	x	7mer-m8	440	NA	0	Mir-335	>TTTTCAT	>ATGAAAA	0.9425390362739564
Mir335	7mer-m8	METTL21C	448	469	475	469	475	19713381	x	7mer-m8	448	NA	0	Mir-335	>TTTTCAT	>ATGAAAA	0.9425390362739564
Mir335	7mer-m8	CXXC4	358	27	33	27	33	5616211	x	7mer-m8	358	NA	0	Mir-335	>TTTTCAT	>ATGAAAA	0.9425390362739564
Mir335	7mer-m8	IL1RN	407	565	571	565	571	11524642	x	7mer-m8	407	NA	0	Mir-335	>TTTTCAT	>ATGAAAA	0.9425390362739564
Mir335	7mer-m8	KMT2E	366	162	168	162	168	6842604	x	7mer-m8	366	NA	0	Mir-335	>TTTTCAT	>ATGAAAA	0.9425390362739564
Mir335	7mer-m8	TIAL1	474	84	90	84	90	21967308	x	7mer-m8	474	NA	0	Mir-335	>TTTTCAT	>ATGAAAA	0.9425390362739564
Mir335	7mer-m8	SLK	398	35	41	35	41	10099553	x	7mer-m8	398	NA	0	Mir-335	>TTTTCAT	>ATGAAAA	0.9425390362739564
Mir335	7mer-m8	NSUN2	524	702	708	702	708	26450261	x	7mer-m8	524	NA	0	Mir-335	>TTTTCAT	>ATGAAAA	0.9425390362739564
Mir335	7mer-m8	PEX2	411	185	191	185	191	11671825	x	7mer-m8	411	NA	0	Mir-335	>TTTTCAT	>ATGAAAA	0.9425390362739564
Mir335	7mer-m8	SLC35F2	359	842	848	842	848	6231943	x	7mer-m8	359	NA	0	Mir-335	>TTTTCAT	>ATGAAAA	0.9425390362739564
Mir335	7mer-m8	HDDC2	509	214	220	214	220	23595123	x	7mer-m8	509	NA	0	Mir-335	>TTTTCAT	>ATGAAAA	0.9425390362739564
Mir335	7mer-m8	RASGRF1	322	197	203	197	203	351319	x	7mer-m8	322	NA	0	Mir-335	>TTTTCAT	>ATGAAAA	0.9425390362739564
Mir335	7mer-m8	RHBDL2	417	25	31	25	31	12277802	x	7mer-m8	417	NA	0	Mir-335	>TTTTCAT	>ATGAAAA	0.9425390362739564
Mir335	7mer-m8	EDARADD	446	300	306	300	306	18847637	x	7mer-m8	446	NA	0	Mir-335	>TTTTCAT	>ATGAAAA	0.9425390362739564
Mir335	7mer-m8	SYBU	322	705	711	705	711	237300	x	7mer-m8	322	NA	0	Mir-335	>TTTTCAT	>ATGAAAA	0.9425390362739564
Mir335	7mer-m8	RFTN1	486	196	202	196	202	23307722	x	7mer-m8	486	NA	0	Mir-335	>TTTTCAT	>ATGAAAA	0.9425390362739564
Mir335	7mer-m8	CSTF1	346	247	253	247	253	3500103	x	7mer-m8	346	NA	0	Mir-335	>TTTTCAT	>ATGAAAA	0.9425390362739564
Mir335	7mer-m8	MAT2B	525	361	367	361	367	27012948	x	7mer-m8	525	NA	0	Mir-335	>TTTTCAT	>ATGAAAA	0.9425390362739564
Mir335	7mer-m8	TMEM14A	510	330	336	330	336	24090895	x	7mer-m8	510	NA	0	Mir-335	>TTTTCAT	>ATGAAAA	0.9425390362739564
Mir335	7mer-m8	CUNH17ORF58	356	153	159	153	159	4973516	x	7mer-m8	356	NA	0	Mir-335	>TTTTCAT	>ATGAAAA	0.9425390362739564
Mir335	7mer-m8	SHTN1	446	53	59	53	59	18879641	x	7mer-m8	446	NA	0	Mir-335	>TTTTCAT	>ATGAAAA	0.9425390362739564
Mir335	7mer-m8	PGAM1	359	259	265	259	265	6255390	x	7mer-m8	359	NA	0	Mir-335	>TTTTCAT	>ATGAAAA	0.9425390362739564
Mir335	7mer-m8	DLD	333	252	258	252	258	2607273	x	7mer-m8	333	NA	0	Mir-335	>TTTTCAT	>ATGAAAA	0.9425390362739564
Mir335	7mer-m8	SYBU	420	682	688	682	688	13423079	x	7mer-m8	420	NA	0	Mir-335	>TTTTCAT	>ATGAAAA	0.9425390362739564
Mir335	7mer-m8	TMBIM6	366	89	95	89	95	6959972	x	7mer-m8	366	NA	0	Mir-335	>TTTTCAT	>ATGAAAA	0.9425390362739564
Mir335	7mer-m8	EMC7	385	173	179	173	179	8698260	x	7mer-m8	385	NA	0	Mir-335	>TTTTCAT	>ATGAAAA	0.9425390362739564
Mir335	7mer-m8	TOPAZ1	530	41	47	41	47	27385083	x	7mer-m8	530	NA	0	Mir-335	>TTTTCAT	>ATGAAAA	0.9425390362739564
Mir335	7mer-m8	FARP2	345	642	648	642	648	2935457	x	7mer-m8	345	NA	0	Mir-335	>TTTTCAT	>ATGAAAA	0.9425390362739564
Mir335	7mer-m8	LAP3	553	75	81	75	81	30562025	x	7mer-m8	553	NA	0	Mir-335	>TTTTCAT	>ATGAAAA	0.9425390362739564
Mir335	7mer-m8	TGM5	366	101	107	101	107	6822539	x	7mer-m8	366	NA	0	Mir-335	>TTTTCAT	>ATGAAAA	0.9425390362739564
Mir335	7mer-m8	CNBP	515	55	61	55	61	25244468	x	7mer-m8	515	NA	0	Mir-335	>TTTTCAT	>ATGAAAA	0.9425390362739564
Mir335	7mer-m8	PDCL2	411	261	267	261	267	11797772	x	7mer-m8	411	NA	0	Mir-335	>TTTTCAT	>ATGAAAA	0.9425390362739564
Mir335	7mer-m8	EIF2S3	385	145	151	145	151	9069807	x	7mer-m8	385	NA	0	Mir-335	>TTTTCAT	>ATGAAAA	0.9425390362739564
Mir335	7mer-m8	CXCL10	330	532	538	532	538	1562671	x	7mer-m8	330	NA	0	Mir-335	>TTTTCAT	>ATGAAAA	0.9425390362739564
Mir335	7mer-m8	SLC7A11	358	89	95	89	95	5916119	x	7mer-m8	358	NA	0	Mir-335	>TTTTCAT	>ATGAAAA	0.9425390362739564
Mir335	7mer-m8	PRMT3	393	211	217	211	217	9231794	x	7mer-m8	393	NA	0	Mir-335	>TTTTCAT	>ATGAAAA	0.9425390362739564
Mir335	7mer-m8	SEC61G	510	117	123	117	123	24115475	x	7mer-m8	510	NA	0	Mir-335	>TTTTCAT	>ATGAAAA	0.9425390362739564
Mir335	7mer-m8	PLAUR	394	160	166	160	166	9560085	x	7mer-m8	394	NA	0	Mir-335	>TTTTCAT	>ATGAAAA	0.9425390362739564
Mir335	7mer-m8	RAB28	420	322	328	322	328	13217683	x	7mer-m8	420	NA	0	Mir-335	>TTTTCAT	>ATGAAAA	0.9425390362739564
Mir335	7mer-m8	ATP1A1	440	120	126	120	126	17958926	x	7mer-m8	440	NA	0	Mir-335	>TTTTCAT	>ATGAAAA	0.9425390362739564
Mir335	7mer-m8	KATNAL1	522	417	423	417	423	26196495	x	7mer-m8	522	NA	0	Mir-335	>TTTTCAT	>ATGAAAA	0.9425390362739564
Mir335	7mer-m8	ERCC5	513	135	141	135	141	24652673	x	7mer-m8	513	NA	0	Mir-335	>TTTTCAT	>ATGAAAA	0.9425390362739564
Mir335	7mer-m8	EGF	448	70	76	70	76	19516738	x	7mer-m8	448	NA	0	Mir-335	>TTTTCAT	>ATGAAAA	0.9425390362739564
Mir335	7mer-m8	GDPD1	553	717	723	717	723	30865265	x	7mer-m8	553	NA	0	Mir-335	>TTTTCAT	>ATGAAAA	0.9425390362739564
Mir335	7mer-m8	ARMC10	482	482	488	482	488	22192574	x	7mer-m8	482	NA	0	Mir-335	>TTTTCAT	>ATGAAAA	0.9425390362739564
Mir335	7mer-m8	RAD23B	515	591	597	591	597	25104140	x	7mer-m8	515	NA	0	Mir-335	>TTTTCAT	>ATGAAAA	0.9425390362739564
Mir335	7mer-m8	CWF19L1	411	174	180	174	180	11861481	x	7mer-m8	411	NA	0	Mir-335	>TTTTCAT	>ATGAAAA	0.9425390362739564
Mir335	7mer-m8	NIT1	419	210	216	210	216	12783035	x	7mer-m8	419	NA	0	Mir-335	>TTTTCAT	>ATGAAAA	0.9425390362739564
Mir335	7mer-m8	FBLN5	515	231	237	231	237	25091968	x	7mer-m8	515	NA	0	Mir-335	>TTTTCAT	>ATGAAAA	0.9425390362739564
Mir335	7mer-m8	LINGO1	448	352	358	352	358	19558508	x	7mer-m8	448	NA	0	Mir-335	>TTTTCAT	>ATGAAAA	0.9425390362739564
Mir335	7mer-m8	MIA3	550	868	874	868	874	30325581	x	7mer-m8	550	NA	0	Mir-335	>TTTTCAT	>ATGAAAA	0.9425390362739564
Mir335	7mer-m8	ANP32E	326	618	624	618	624	1024906	x	7mer-m8	326	NA	0	Mir-335	>TTTTCAT	>ATGAAAA	0.9425390362739564
Mir335	7mer-m8	POLR3E	524	323	329	323	329	26669073	x	7mer-m8	524	NA	0	Mir-335	>TTTTCAT	>ATGAAAA	0.9425390362739564
Mir335	7mer-m8	EXO5	550	704	710	704	710	30148082	x	7mer-m8	550	NA	0	Mir-335	>TTTTCAT	>ATGAAAA	0.9425390362739564
Mir335	7mer-m8	BPHL	322	53	59	53	59	385134	x	7mer-m8	322	NA	0	Mir-335	>TTTTCAT	>ATGAAAA	0.9425390362739564
Mir335	7mer-m8	SMYD2	485	312	318	312	318	22835258	x	7mer-m8	485	NA	0	Mir-335	>TTTTCAT	>ATGAAAA	0.9425390362739564
Mir335	7mer-m8	ZCCHC7	534	96	102	96	102	28895133	x	7mer-m8	534	NA	0	Mir-335	>TTTTCAT	>ATGAAAA	0.9425390362739564
Mir335	7mer-m8	CYTIP	366	125	131	125	131	6812151	x	7mer-m8	366	NA	0	Mir-335	>TTTTCAT	>ATGAAAA	0.9425390362739564
Mir335	7mer-m8	SLC6A15	358	245	251	245	251	5659437	x	7mer-m8	358	NA	0	Mir-335	>TTTTCAT	>ATGAAAA	0.9425390362739564
Mir335	7mer-m8	SPCS1	553	202	208	202	208	30738349	x	7mer-m8	553	NA	0	Mir-335	>TTTTCAT	>ATGAAAA	0.9425390362739564
Mir335	7mer-m8	KCNMB1	357	414	420	414	420	5574194	x	7mer-m8	357	NA	0	Mir-335	>TTTTCAT	>ATGAAAA	0.9425390362739564
Mir335	7mer-m8	GSTO1	396	39	45	39	45	9723150	x	7mer-m8	396	NA	0	Mir-335	>TTTTCAT	>ATGAAAA	0.9425390362739564
Mir335	7mer-m8	MATN3	345	226	232	226	232	2925398	x	7mer-m8	345	NA	0	Mir-335	>TTTTCAT	>ATGAAAA	0.9425390362739564
Mir335	7mer-m8	ARG2	359	105	111	105	111	6193110	x	7mer-m8	359	NA	0	Mir-335	>TTTTCAT	>ATGAAAA	0.9425390362739564
Mir335	7mer-m8	ANKHD1	532	311	317	311	317	28022806	x	7mer-m8	532	NA	0	Mir-335	>TTTTCAT	>ATGAAAA	0.9425390362739564
Mir335	7mer-m8	ATP6V0A4	519	241	247	241	247	25777612	x	7mer-m8	519	NA	0	Mir-335	>TTTTCAT	>ATGAAAA	0.9425390362739564
Mir335	7mer-m8	NCOA6	350	257	263	257	263	4284472	x	7mer-m8	350	NA	0	Mir-335	>TTTTCAT	>ATGAAAA	0.9425390362739564
Mir335	7mer-m8	ANGEL2	393	556	562	556	562	9142534	x	7mer-m8	393	NA	0	Mir-335	>TTTTCAT	>ATGAAAA	0.9425390362739564
Mir335	7mer-m8	CEP295NL	346	184	190	184	190	3587588	x	7mer-m8	346	NA	0	Mir-335	>TTTTCAT	>ATGAAAA	0.9425390362739564
Mir335	7mer-m8	MGST1	394	288	294	288	294	9449252	x	7mer-m8	394	NA	0	Mir-335	>TTTTCAT	>ATGAAAA	0.9425390362739564
Mir335	7mer-m8	NUP43	486	703	709	703	709	22973909	x	7mer-m8	486	NA	0	Mir-335	>TTTTCAT	>ATGAAAA	0.9425390362739564
Mir335	7mer-m8	SLIT3	398	36	42	36	42	10169886	x	7mer-m8	398	NA	0	Mir-335	>TTTTCAT	>ATGAAAA	0.9425390362739564
Mir335	7mer-m8	LAYN	509	93	99	93	99	23689396	x	7mer-m8	509	NA	0	Mir-335	>TTTTCAT	>ATGAAAA	0.9425390362739564
Mir335	7mer-m8	EIF1B	393	264	270	264	270	9342898	x	7mer-m8	393	NA	0	Mir-335	>TTTTCAT	>ATGAAAA	0.9425390362739564
Mir335	7mer-m8	MEIOB	448	22	28	22	28	19809584	x	7mer-m8	448	NA	0	Mir-335	>TTTTCAT	>ATGAAAA	0.9425390362739564
Mir335	7mer-m8	LIX1	442	590	596	590	596	18290241	x	7mer-m8	442	NA	0	Mir-335	>TTTTCAT	>ATGAAAA	0.9425390362739564
Mir335	7mer-m8	PGR	524	192	198	192	198	26535869	x	7mer-m8	524	NA	0	Mir-335	>TTTTCAT	>ATGAAAA	0.9425390362739564
Mir335	7mer-m8	CCNG2	357	791	797	791	797	5261322	x	7mer-m8	357	NA	0	Mir-335	>TTTTCAT	>ATGAAAA	0.9425390362739564
Mir335	7mer-m8	SELENOH	486	127	133	127	133	23298581	x	7mer-m8	486	NA	0	Mir-335	>TTTTCAT	>ATGAAAA	0.9425390362739564
Mir335	7mer-m8	CAPZA2	333	856	862	856	862	2613771	x	7mer-m8	333	NA	0	Mir-335	>TTTTCAT	>ATGAAAA	0.9425390362739564
Mir335	7mer-m8	TEC	359	203	209	203	209	6027078	x	7mer-m8	359	NA	0	Mir-335	>TTTTCAT	>ATGAAAA	0.9425390362739564
Mir335	7mer-m8	ARMC7	509	529	535	529	535	23797684	x	7mer-m8	509	NA	0	Mir-335	>TTTTCAT	>ATGAAAA	0.9425390362739564
Mir335	7mer-m8	UBA2	530	270	276	270	276	27523393	x	7mer-m8	530	NA	0	Mir-335	>TTTTCAT	>ATGAAAA	0.9425390362739564
Mir335	7mer-m8	UGP2	393	400	406	400	406	9267193	x	7mer-m8	393	NA	0	Mir-335	>TTTTCAT	>ATGAAAA	0.9425390362739564
Mir335	7mer-m8	ZC3H15	447	326	332	326	332	19174890	x	7mer-m8	447	NA	0	Mir-335	>TTTTCAT	>ATGAAAA	0.9425390362739564
Mir335	7mer-m8	SLC4A9	510	533	539	533	539	24071082	x	7mer-m8	510	NA	0	Mir-335	>TTTTCAT	>ATGAAAA	0.9425390362739564
Mir335	7mer-m8	CLTRN	519	138	144	138	144	25936508	x	7mer-m8	519	NA	0	Mir-335	>TTTTCAT	>ATGAAAA	0.9425390362739564
Mir335	7mer-m8	NAA20	522	372	378	372	378	26215877	x	7mer-m8	522	NA	0	Mir-335	>TTTTCAT	>ATGAAAA	0.9425390362739564
Mir335	7mer-m8	MRC1	447	503	509	503	509	19286801	x	7mer-m8	447	NA	0	Mir-335	>TTTTCAT	>ATGAAAA	0.9425390362739564
Mir335	7mer-m8	HS3ST5	385	440	446	440	446	8924825	x	7mer-m8	385	NA	0	Mir-335	>TTTTCAT	>ATGAAAA	0.9425390362739564
Mir335	7mer-m8	CCDC17	534	244	250	244	250	28956236	x	7mer-m8	534	NA	0	Mir-335	>TTTTCAT	>ATGAAAA	0.9425390362739564
Mir335	7mer-m8	MTMR7	356	128	134	128	134	5078144	x	7mer-m8	356	NA	0	Mir-335	>TTTTCAT	>ATGAAAA	0.9425390362739564
Mir335	7mer-m8	FOXC2	358	332	338	332	338	5837511	x	7mer-m8	358	NA	0	Mir-335	>TTTTCAT	>ATGAAAA	0.9425390362739564
Mir335	7mer-m8	ANKRD39	550	803	809	803	809	30262597	x	7mer-m8	550	NA	0	Mir-335	>TTTTCAT	>ATGAAAA	0.9425390362739564
Mir335	7mer-m8	GMNC	446	175	181	175	181	18744143	x	7mer-m8	446	NA	0	Mir-335	>TTTTCAT	>ATGAAAA	0.9425390362739564
Mir335	7mer-m8	GNA13	356	114	120	114	120	4973135	x	7mer-m8	356	NA	0	Mir-335	>TTTTCAT	>ATGAAAA	0.9425390362739564
Mir335	7mer-m8	SPESP1	366	47	53	47	53	6978017	x	7mer-m8	366	NA	0	Mir-335	>TTTTCAT	>ATGAAAA	0.9425390362739564
Mir335	7mer-m8	ZNF84	345	250	256	250	256	3049362	x	7mer-m8	345	NA	0	Mir-335	>TTTTCAT	>ATGAAAA	0.9425390362739564
Mir335	7mer-m8	KCTD9	515	32	38	32	38	25313430	x	7mer-m8	515	NA	0	Mir-335	>TTTTCAT	>ATGAAAA	0.9425390362739564
Mir335	7mer-m8	SART3	531	196	202	196	202	27832595	x	7mer-m8	531	NA	0	Mir-335	>TTTTCAT	>ATGAAAA	0.9425390362739564
Mir335	7mer-m8	CADM4	553	771	777	771	777	30886865	x	7mer-m8	553	NA	0	Mir-335	>TTTTCAT	>ATGAAAA	0.9425390362739564
Mir335	7mer-m8	BOC	331	240	246	240	246	1999463	x	7mer-m8	331	NA	0	Mir-335	>TTTTCAT	>ATGAAAA	0.9425390362739564
Mir335	7mer-m8	SEMA7A	362	636	642	636	642	6427593	x	7mer-m8	362	NA	0	Mir-335	>TTTTCAT	>ATGAAAA	0.9425390362739564
Mir335	7mer-m8	BAZ1A	548	44	50	44	50	29865766	x	7mer-m8	548	NA	0	Mir-335	>TTTTCAT	>ATGAAAA	0.9425390362739564
Mir335	7mer-m8	EVI2A	442	102	108	102	108	18642920	x	7mer-m8	442	NA	0	Mir-335	>TTTTCAT	>ATGAAAA	0.9425390362739564
Mir335	7mer-m8	MFSD2A	357	18	24	18	24	5383104	x	7mer-m8	357	NA	0	Mir-335	>TTTTCAT	>ATGAAAA	0.9425390362739564
Mir335	7mer-m8	ME2	486	221	227	221	227	22972192	x	7mer-m8	486	NA	0	Mir-335	>TTTTCAT	>ATGAAAA	0.9425390362739564
Mir335	7mer-m8	S100A13	533	83	89	83	89	28657728	x	7mer-m8	533	NA	0	Mir-335	>TTTTCAT	>ATGAAAA	0.9425390362739564
Mir335	7mer-m8	GAS2	357	786	792	786	792	5596206	x	7mer-m8	357	NA	0	Mir-335	>TTTTCAT	>ATGAAAA	0.9425390362739564
Mir335	7mer-m8	GPX7	326	247	253	247	253	791888	x	7mer-m8	326	NA	0	Mir-335	>TTTTCAT	>ATGAAAA	0.9425390362739564
Mir335	7mer-m8	TRAPPC2B	366	119	125	119	125	7023561	x	7mer-m8	366	NA	0	Mir-335	>TTTTCAT	>ATGAAAA	0.9425390362739564
Mir335	7mer-m8	KMT2E	362	380	386	380	386	6447187	x	7mer-m8	362	NA	0	Mir-335	>TTTTCAT	>ATGAAAA	0.9425390362739564
Mir335	7mer-m8	IGSF5	447	306	312	306	312	19162488	x	7mer-m8	447	NA	0	Mir-335	>TTTTCAT	>ATGAAAA	0.9425390362739564
Mir335	7mer-m8	ANGPT1	425	92	98	92	98	14239688	x	7mer-m8	425	NA	0	Mir-335	>TTTTCAT	>ATGAAAA	0.9425390362739564
Mir335	7mer-m8	MID1	531	33	39	33	39	27968985	x	7mer-m8	531	NA	0	Mir-335	>TTTTCAT	>ATGAAAA	0.9425390362739564
Mir335	7mer-m8	NTMT2	326	438	444	438	444	1015432	x	7mer-m8	326	NA	0	Mir-335	>TTTTCAT	>ATGAAAA	0.9425390362739564
Mir335	7mer-m8	SLC25A31	366	33	39	33	39	6779491	x	7mer-m8	366	NA	0	Mir-335	>TTTTCAT	>ATGAAAA	0.9425390362739564
Mir335	7mer-m8	TMEM144	357	153	159	153	159	5583474	x	7mer-m8	357	NA	0	Mir-335	>TTTTCAT	>ATGAAAA	0.9425390362739564
Mir335	7mer-m8	GDF9	510	16	22	16	22	24078564	x	7mer-m8	510	NA	0	Mir-335	>TTTTCAT	>ATGAAAA	0.9425390362739564
Mir335	7mer-m8	ITPR2	358	788	794	788	794	5650454	x	7mer-m8	358	NA	0	Mir-335	>TTTTCAT	>ATGAAAA	0.9425390362739564
Mir335	7mer-m8	XKR9	553	48	54	48	54	30658487	x	7mer-m8	553	NA	0	Mir-335	>TTTTCAT	>ATGAAAA	0.9425390362739564
Mir335	7mer-m8	ALB	462	160	166	160	166	19870955	x	7mer-m8	462	NA	0	Mir-335	>TTTTCAT	>ATGAAAA	0.9425390362739564
Mir335	7mer-m8	DEPDC1B	330	372	378	372	378	1474481	x	7mer-m8	330	NA	0	Mir-335	>TTTTCAT	>ATGAAAA	0.9425390362739564
Mir335	7mer-m8	ZNF654	486	197	203	197	203	23377755	x	7mer-m8	486	NA	0	Mir-335	>TTTTCAT	>ATGAAAA	0.9425390362739564
Mir335	7mer-m8	NAF1	425	205	211	205	211	14044079	x	7mer-m8	425	NA	0	Mir-335	>TTTTCAT	>ATGAAAA	0.9425390362739564
Mir335	7mer-m8	UBA2	420	270	276	270	276	13449485	x	7mer-m8	420	NA	0	Mir-335	>TTTTCAT	>ATGAAAA	0.9425390362739564
Mir335	7mer-m8	VIM	393	199	205	199	205	9199720	x	7mer-m8	393	NA	0	Mir-335	>TTTTCAT	>ATGAAAA	0.9425390362739564
Mir335	7mer-m8	SPG11	509	44	50	44	50	23616688	x	7mer-m8	509	NA	0	Mir-335	>TTTTCAT	>ATGAAAA	0.9425390362739564
Mir335	7mer-m8	ORC5	330	142	148	142	148	1508097	x	7mer-m8	330	NA	0	Mir-335	>TTTTCAT	>ATGAAAA	0.9425390362739564
Mir335	7mer-m8	TCEAL1	522	204	210	204	210	26338380	x	7mer-m8	522	NA	0	Mir-335	>TTTTCAT	>ATGAAAA	0.9425390362739564
Mir335	7mer-m8	PRPF39	345	548	554	548	554	2862472	x	7mer-m8	345	NA	0	Mir-335	>TTTTCAT	>ATGAAAA	0.9425390362739564
Mir335	7mer-m8	RPS24	537	254	260	254	260	29333175	x	7mer-m8	537	NA	0	Mir-335	>TTTTCAT	>ATGAAAA	0.9425390362739564
Mir335	7mer-m8	CARTPT	548	339	345	339	345	29884973	x	7mer-m8	548	NA	0	Mir-335	>TTTTCAT	>ATGAAAA	0.9425390362739564
Mir335	7mer-m8	TMEM203	462	284	290	284	290	20032277	x	7mer-m8	462	NA	0	Mir-335	>TTTTCAT	>ATGAAAA	0.9425390362739564
Mir335	7mer-m8	SIK3	350	20	26	20	26	4008000	x	7mer-m8	350	NA	0	Mir-335	>TTTTCAT	>ATGAAAA	0.9425390362739564
Mir335	7mer-m8	NEUROG1	331	593	599	593	599	1978010	x	7mer-m8	331	NA	0	Mir-335	>TTTTCAT	>ATGAAAA	0.9425390362739564
Mir335	7mer-m8	ALDH8A1	411	519	525	519	525	11755123	x	7mer-m8	411	NA	0	Mir-335	>TTTTCAT	>ATGAAAA	0.9425390362739564
Mir335	7mer-m8	RPN1	474	357	363	357	363	21877382	x	7mer-m8	474	NA	0	Mir-335	>TTTTCAT	>ATGAAAA	0.9425390362739564
Mir335	7mer-m8	COQ8A	482	186	192	186	192	22322003	x	7mer-m8	482	NA	0	Mir-335	>TTTTCAT	>ATGAAAA	0.9425390362739564
Mir335	7mer-m8	ZNF354A	394	275	281	275	281	9394350	x	7mer-m8	394	NA	0	Mir-335	>TTTTCAT	>ATGAAAA	0.9425390362739564
Mir335	7mer-m8	ANKRD1	425	61	67	61	67	13908670	x	7mer-m8	425	NA	0	Mir-335	>TTTTCAT	>ATGAAAA	0.9425390362739564
Mir335	7mer-m8	RHNO1	532	105	111	105	111	28218197	x	7mer-m8	532	NA	0	Mir-335	>TTTTCAT	>ATGAAAA	0.9425390362739564
Mir335	7mer-m8	DCDC2C	333	64	70	64	70	2491547	x	7mer-m8	333	NA	0	Mir-335	>TTTTCAT	>ATGAAAA	0.9425390362739564
Mir335	7mer-m8	HOXB2	532	32	38	32	38	28350136	x	7mer-m8	532	NA	0	Mir-335	>TTTTCAT	>ATGAAAA	0.9425390362739564
Mir335	7mer-m8	TMEM63B	350	594	600	594	600	4151204	x	7mer-m8	350	NA	0	Mir-335	>TTTTCAT	>ATGAAAA	0.9425390362739564
Mir335	7mer-m8	CXCL10	448	358	364	358	364	19519452	x	7mer-m8	448	NA	0	Mir-335	>TTTTCAT	>ATGAAAA	0.9425390362739564
Mir335	7mer-m8	KNSTRN	530	109	115	109	115	27184558	x	7mer-m8	530	NA	0	Mir-335	>TTTTCAT	>ATGAAAA	0.9425390362739564
Mir335	7mer-m8	SLC4A7	358	323	329	323	329	5767157	x	7mer-m8	358	NA	0	Mir-335	>TTTTCAT	>ATGAAAA	0.9425390362739564
Mir335	7mer-m8	MPV17	359	753	759	753	759	6288040	x	7mer-m8	359	NA	0	Mir-335	>TTTTCAT	>ATGAAAA	0.9425390362739564
Mir335	7mer-m8	NFE2L3	486	301	307	301	307	23252006	x	7mer-m8	486	NA	0	Mir-335	>TTTTCAT	>ATGAAAA	0.9425390362739564
Mir335	7mer-m8	TNFRSF1A	514	85	91	85	91	24761636	x	7mer-m8	514	NA	0	Mir-335	>TTTTCAT	>ATGAAAA	0.9425390362739564
Mir335	7mer-m8	APOOL	385	48	54	48	54	9076745	x	7mer-m8	385	NA	0	Mir-335	>TTTTCAT	>ATGAAAA	0.9425390362739564
Mir335	7mer-m8	NEFM	524	59	65	59	65	26481526	x	7mer-m8	524	NA	0	Mir-335	>TTTTCAT	>ATGAAAA	0.9425390362739564
Mir335	7mer-m8	RYK	537	631	637	631	637	29348642	x	7mer-m8	537	NA	0	Mir-335	>TTTTCAT	>ATGAAAA	0.9425390362739564
Mir335	7mer-m8	STYK1	404	731	737	731	737	11201850	x	7mer-m8	404	NA	0	Mir-335	>TTTTCAT	>ATGAAAA	0.9425390362739564
Mir335	7mer-m8	GEM	404	295	301	295	301	11226340	x	7mer-m8	404	NA	0	Mir-335	>TTTTCAT	>ATGAAAA	0.9425390362739564
Mir335	7mer-m8	CITED2	446	788	794	788	794	18678919	x	7mer-m8	446	NA	0	Mir-335	>TTTTCAT	>ATGAAAA	0.9425390362739564
Mir335	7mer-m8	CDH22	514	552	558	552	558	24787702	x	7mer-m8	514	NA	0	Mir-335	>TTTTCAT	>ATGAAAA	0.9425390362739564
Mir335	7mer-m8	MIS18BP1	351	297	303	297	303	4454350	x	7mer-m8	351	NA	0	Mir-335	>TTTTCAT	>ATGAAAA	0.9425390362739564
Mir335	7mer-m8	UBA2	346	272	278	272	278	3574118	x	7mer-m8	346	NA	0	Mir-335	>TTTTCAT	>ATGAAAA	0.9425390362739564
Mir335	7mer-m8	TFAP2E	509	69	75	69	75	23549882	x	7mer-m8	509	NA	0	Mir-335	>TTTTCAT	>ATGAAAA	0.9425390362739564
Mir335	7mer-m8	CAPN8	322	148	154	148	154	257902	x	7mer-m8	322	NA	0	Mir-335	>TTTTCAT	>ATGAAAA	0.9425390362739564
Mir335	7mer-m8	SBSPON	548	145	151	145	151	30063565	x	7mer-m8	548	NA	0	Mir-335	>TTTTCAT	>ATGAAAA	0.9425390362739564
Mir335	7mer-m8	BCHE	442	142	148	142	148	18427231	x	7mer-m8	442	NA	0	Mir-335	>TTTTCAT	>ATGAAAA	0.9425390362739564
Mir335	7mer-m8	DNAJC12	531	627	633	627	633	27887117	x	7mer-m8	531	NA	0	Mir-335	>TTTTCAT	>ATGAAAA	0.9425390362739564
Mir335	7mer-m8	RBM23	362	37	43	37	43	6436594	x	7mer-m8	362	NA	0	Mir-335	>TTTTCAT	>ATGAAAA	0.9425390362739564
Mir335	7mer-m8	PPM1N	330	187	193	187	193	1822399	x	7mer-m8	330	NA	0	Mir-335	>TTTTCAT	>ATGAAAA	0.9425390362739564
Mir335	7mer-m8	TEX26	333	225	231	225	231	2369364	x	7mer-m8	333	NA	0	Mir-335	>TTTTCAT	>ATGAAAA	0.9425390362739564
Mir335	7mer-m8	SLC36A4	326	248	254	248	254	844977	x	7mer-m8	326	NA	0	Mir-335	>TTTTCAT	>ATGAAAA	0.9425390362739564
Mir335	7mer-m8	IFNG	548	126	132	126	132	29997512	x	7mer-m8	548	NA	0	Mir-335	>TTTTCAT	>ATGAAAA	0.9425390362739564
Mir335	7mer-m8	TERF1	366	526	532	526	532	6873453	x	7mer-m8	366	NA	0	Mir-335	>TTTTCAT	>ATGAAAA	0.9425390362739564
Mir335	7mer-m8	SEC23B	482	294	300	294	300	22335385	x	7mer-m8	482	NA	0	Mir-335	>TTTTCAT	>ATGAAAA	0.9425390362739564
Mir335	7mer-m8	XKR9	510	120	126	120	126	23884826	x	7mer-m8	510	NA	0	Mir-335	>TTTTCAT	>ATGAAAA	0.9425390362739564
Mir335	7mer-m8	NEB	538	392	398	392	398	29606049	x	7mer-m8	538	NA	0	Mir-335	>TTTTCAT	>ATGAAAA	0.9425390362739564
Mir335	7mer-m8	UHRF1BP1L	522	96	102	96	102	26079651	x	7mer-m8	522	NA	0	Mir-335	>TTTTCAT	>ATGAAAA	0.9425390362739564
Mir335	7mer-m8	MRPL11	486	51	57	51	57	23292293	x	7mer-m8	486	NA	0	Mir-335	>TTTTCAT	>ATGAAAA	0.9425390362739564
Mir335	7mer-m8	BBS10	537	672	678	672	678	29121068	x	7mer-m8	537	NA	0	Mir-335	>TTTTCAT	>ATGAAAA	0.9425390362739564
Mir335	7mer-m8	RAB38	482	599	605	599	605	22450866	x	7mer-m8	482	NA	0	Mir-335	>TTTTCAT	>ATGAAAA	0.9425390362739564
Mir335	7mer-m8	TRIO	425	813	819	813	819	14002626	x	7mer-m8	425	NA	0	Mir-335	>TTTTCAT	>ATGAAAA	0.9425390362739564
Mir335	7mer-m8	ZNF283	358	75	81	75	81	5835026	x	7mer-m8	358	NA	0	Mir-335	>TTTTCAT	>ATGAAAA	0.9425390362739564
Mir335	7mer-m8	ADGRG2	537	79	85	79	85	29459369	x	7mer-m8	537	NA	0	Mir-335	>TTTTCAT	>ATGAAAA	0.9425390362739564
Mir335	7mer-m8	TESK2	485	331	337	331	337	22798681	x	7mer-m8	485	NA	0	Mir-335	>TTTTCAT	>ATGAAAA	0.9425390362739564
Mir335	7mer-m8	CRLS1	346	687	693	687	693	3508626	x	7mer-m8	346	NA	0	Mir-335	>TTTTCAT	>ATGAAAA	0.9425390362739564
Mir335	7mer-m8	KCNA5	548	26	32	26	32	30006648	x	7mer-m8	548	NA	0	Mir-335	>TTTTCAT	>ATGAAAA	0.9425390362739564
Mir335	7mer-m8	MRPS10	519	453	459	453	459	25600853	x	7mer-m8	519	NA	0	Mir-335	>TTTTCAT	>ATGAAAA	0.9425390362739564
Mir335	7mer-m8	C6H9ORF78	532	66	72	66	72	28117284	x	7mer-m8	532	NA	0	Mir-335	>TTTTCAT	>ATGAAAA	0.9425390362739564
Mir335	7mer-m8	TRMT13	532	66	72	66	72	27992361	x	7mer-m8	532	NA	0	Mir-335	>TTTTCAT	>ATGAAAA	0.9425390362739564
Mir335	7mer-m8	NONO	394	329	335	329	335	9715040	x	7mer-m8	394	NA	0	Mir-335	>TTTTCAT	>ATGAAAA	0.9425390362739564
Mir335	7mer-m8	CIAO2A	553	83	89	83	89	30790706	x	7mer-m8	553	NA	0	Mir-335	>TTTTCAT	>ATGAAAA	0.9425390362739564
Mir335	7mer-m8	PSMD12	440	43	49	43	49	18150609	x	7mer-m8	440	NA	0	Mir-335	>TTTTCAT	>ATGAAAA	0.9425390362739564
Mir335	7mer-m8	RSRC1	398	231	237	231	237	10186973	x	7mer-m8	398	NA	0	Mir-335	>TTTTCAT	>ATGAAAA	0.9425390362739564
Mir335	7mer-m8	PROM1	420	277	283	277	283	13217278	x	7mer-m8	420	NA	0	Mir-335	>TTTTCAT	>ATGAAAA	0.9425390362739564
Mir335	7mer-m8	SERPINB1	447	375	381	375	381	19253391	x	7mer-m8	447	NA	0	Mir-335	>TTTTCAT	>ATGAAAA	0.9425390362739564
Mir335	7mer-m8	TAX1BP1	474	307	313	307	313	21820112	x	7mer-m8	474	NA	0	Mir-335	>TTTTCAT	>ATGAAAA	0.9425390362739564
Mir335	7mer-m8	AKAP9	538	145	151	145	151	29638351	x	7mer-m8	538	NA	0	Mir-335	>TTTTCAT	>ATGAAAA	0.9425390362739564
Mir335	7mer-m8	ITGB5	359	599	605	599	605	6203884	x	7mer-m8	359	NA	0	Mir-335	>TTTTCAT	>ATGAAAA	0.9425390362739564
Mir335	7mer-m8	EXOSC10	550	392	398	392	398	30328577	x	7mer-m8	550	NA	0	Mir-335	>TTTTCAT	>ATGAAAA	0.9425390362739564
Mir335	7mer-m8	KRT24	442	126	132	126	132	18649569	x	7mer-m8	442	NA	0	Mir-335	>TTTTCAT	>ATGAAAA	0.9425390362739564
Mir335	7mer-m8	CFAP53	385	352	358	352	358	8835519	x	7mer-m8	385	NA	0	Mir-335	>TTTTCAT	>ATGAAAA	0.9425390362739564
Mir335	7mer-m8	SLC14A2	326	762	768	762	768	969100	x	7mer-m8	326	NA	0	Mir-335	>TTTTCAT	>ATGAAAA	0.9425390362739564
Mir335	7mer-m8	DPY19L2	440	23	29	23	29	18041502	x	7mer-m8	440	NA	0	Mir-335	>TTTTCAT	>ATGAAAA	0.9425390362739564
Mir335	7mer-m8	ZNF777	533	281	287	281	287	28402367	x	7mer-m8	533	NA	0	Mir-335	>TTTTCAT	>ATGAAAA	0.9425390362739564
Mir335	7mer-m8	HMCES	448	298	304	298	304	19832986	x	7mer-m8	448	NA	0	Mir-335	>TTTTCAT	>ATGAAAA	0.9425390362739564
Mir335	7mer-m8	HNMT	522	187	193	187	193	26135623	x	7mer-m8	522	NA	0	Mir-335	>TTTTCAT	>ATGAAAA	0.9425390362739564
Mir335	7mer-m8	MPHOSPH6	482	188	194	188	194	22349290	x	7mer-m8	482	NA	0	Mir-335	>TTTTCAT	>ATGAAAA	0.9425390362739564
Mir335	7mer-m8	HSDL2	425	111	117	111	117	14102963	x	7mer-m8	425	NA	0	Mir-335	>TTTTCAT	>ATGAAAA	0.9425390362739564
Mir335	7mer-m8	OXCT1	393	72	78	72	78	9131973	x	7mer-m8	393	NA	0	Mir-335	>TTTTCAT	>ATGAAAA	0.9425390362739564
Mir335	7mer-m8	DNAH7	534	109	115	109	115	29014129	x	7mer-m8	534	NA	0	Mir-335	>TTTTCAT	>ATGAAAA	0.9425390362739564
Mir335	7mer-m8	HEY2	419	612	618	612	618	12862212	x	7mer-m8	419	NA	0	Mir-335	>TTTTCAT	>ATGAAAA	0.9425390362739564
Mir335	7mer-m8	TGDS	420	523	529	523	529	13432676	x	7mer-m8	420	NA	0	Mir-335	>TTTTCAT	>ATGAAAA	0.9425390362739564
Mir335	7mer-m8	MAP3K8	351	462	468	462	468	4477504	x	7mer-m8	351	NA	0	Mir-335	>TTTTCAT	>ATGAAAA	0.9425390362739564
Mir335	7mer-m8	EPHX4	509	598	604	598	604	23539521	x	7mer-m8	509	NA	0	Mir-335	>TTTTCAT	>ATGAAAA	0.9425390362739564
Mir335	7mer-m8	AKAP7	533	378	384	378	384	28409779	x	7mer-m8	533	NA	0	Mir-335	>TTTTCAT	>ATGAAAA	0.9425390362739564
Mir335	7mer-m8	CNTF	462	281	287	281	287	20060699	x	7mer-m8	462	NA	0	Mir-335	>TTTTCAT	>ATGAAAA	0.9425390362739564
Mir335	7mer-m8	ELOF1	447	85	91	85	91	19132199	x	7mer-m8	447	NA	0	Mir-335	>TTTTCAT	>ATGAAAA	0.9425390362739564
Mir335	7mer-m8	TIMM17A	417	730	736	730	736	12590169	x	7mer-m8	417	NA	0	Mir-335	>TTTTCAT	>ATGAAAA	0.9425390362739564
Mir335	7mer-m8	CBX8	420	113	119	113	119	13462470	x	7mer-m8	420	NA	0	Mir-335	>TTTTCAT	>ATGAAAA	0.9425390362739564
Mir335	7mer-m8	GORASP2	350	510	516	510	516	4371113	x	7mer-m8	350	NA	0	Mir-335	>TTTTCAT	>ATGAAAA	0.9425390362739564
Mir335	7mer-m8	VSX1	357	285	291	285	291	5551982	x	7mer-m8	357	NA	0	Mir-335	>TTTTCAT	>ATGAAAA	0.9425390362739564
Mir335	7mer-m8	CFAP47	509	645	651	645	651	23874411	x	7mer-m8	509	NA	0	Mir-335	>TTTTCAT	>ATGAAAA	0.9425390362739564
Mir335	7mer-m8	DCAF4	474	617	623	617	623	21650734	x	7mer-m8	474	NA	0	Mir-335	>TTTTCAT	>ATGAAAA	0.9425390362739564
Mir335	7mer-m8	MIS18BP1	530	292	298	292	298	27179560	x	7mer-m8	530	NA	0	Mir-335	>TTTTCAT	>ATGAAAA	0.9425390362739564
Mir335	7mer-m8	MND1	474	46	52	46	52	21762913	x	7mer-m8	474	NA	0	Mir-335	>TTTTCAT	>ATGAAAA	0.9425390362739564
Mir335	7mer-m8	PCMT1	351	120	126	120	126	4674986	x	7mer-m8	351	NA	0	Mir-335	>TTTTCAT	>ATGAAAA	0.9425390362739564
Mir335	7mer-m8	ANKRA2	514	232	238	232	238	24972978	x	7mer-m8	514	NA	0	Mir-335	>TTTTCAT	>ATGAAAA	0.9425390362739564
Mir335	7mer-m8	MAGEF1	326	49	55	49	55	673321	x	7mer-m8	326	NA	0	Mir-335	>TTTTCAT	>ATGAAAA	0.9425390362739564
Mir335	7mer-m8	ABHD3	482	456	462	456	462	22477938	x	7mer-m8	482	NA	0	Mir-335	>TTTTCAT	>ATGAAAA	0.9425390362739564
Mir335	7mer-m8	NTMT2	509	464	470	464	470	23777209	x	7mer-m8	509	NA	0	Mir-335	>TTTTCAT	>ATGAAAA	0.9425390362739564
Mir335	7mer-m8	TMEM26	515	72	78	72	78	25226440	x	7mer-m8	515	NA	0	Mir-335	>TTTTCAT	>ATGAAAA	0.9425390362739564
Mir335	7mer-m8	SLC25A13	553	545	551	545	551	30833844	x	7mer-m8	553	NA	0	Mir-335	>TTTTCAT	>ATGAAAA	0.9425390362739564
Mir335	7mer-m8	SBDS	393	88	94	88	94	9305967	x	7mer-m8	393	NA	0	Mir-335	>TTTTCAT	>ATGAAAA	0.9425390362739564
Mir335	7mer-m8	EML5	393	113	119	113	119	9140100	x	7mer-m8	393	NA	0	Mir-335	>TTTTCAT	>ATGAAAA	0.9425390362739564
Mir335	7mer-m8	FAM83D	524	304	310	304	310	26655107	x	7mer-m8	524	NA	0	Mir-335	>TTTTCAT	>ATGAAAA	0.9425390362739564
Mir335	7mer-m8	ERGIC2	509	156	162	156	162	23647630	x	7mer-m8	509	NA	0	Mir-335	>TTTTCAT	>ATGAAAA	0.9425390362739564
Mir335	7mer-m8	MDN1	393	87	93	87	93	9159106	x	7mer-m8	393	NA	0	Mir-335	>TTTTCAT	>ATGAAAA	0.9425390362739564
Mir335	7mer-m8	ALKAL2	356	376	382	376	382	4942321	x	7mer-m8	356	NA	0	Mir-335	>TTTTCAT	>ATGAAAA	0.9425390362739564
Mir335	7mer-m8	CD82	362	407	413	407	413	6463304	x	7mer-m8	362	NA	0	Mir-335	>TTTTCAT	>ATGAAAA	0.9425390362739564
Mir335	7mer-m8	ZNF382	532	100	106	100	106	28325076	x	7mer-m8	532	NA	0	Mir-335	>TTTTCAT	>ATGAAAA	0.9425390362739564
Mir335	7mer-m8	CBLN4	515	273	279	273	279	25128833	x	7mer-m8	515	NA	0	Mir-335	>TTTTCAT	>ATGAAAA	0.9425390362739564
Mir335	7mer-m8	ATF5	510	351	357	351	357	24259585	x	7mer-m8	510	NA	0	Mir-335	>TTTTCAT	>ATGAAAA	0.9425390362739564
Mir335	7mer-m8	FEN1	519	56	62	56	62	25503588	x	7mer-m8	519	NA	0	Mir-335	>TTTTCAT	>ATGAAAA	0.9425390362739564
Mir335	7mer-m8	ANXA1	485	231	237	231	237	22841918	x	7mer-m8	485	NA	0	Mir-335	>TTTTCAT	>ATGAAAA	0.9425390362739564
Mir335	7mer-m8	EPHA3	420	60	66	60	66	13205535	x	7mer-m8	420	NA	0	Mir-335	>TTTTCAT	>ATGAAAA	0.9425390362739564
Mir335	7mer-m8	GBE1	548	143	149	143	149	29913998	x	7mer-m8	548	NA	0	Mir-335	>TTTTCAT	>ATGAAAA	0.9425390362739564
Mir335	7mer-m8	CDH19	442	102	108	102	108	18540778	x	7mer-m8	442	NA	0	Mir-335	>TTTTCAT	>ATGAAAA	0.9425390362739564
Mir335	7mer-m8	TRO	519	19	25	19	25	25933808	x	7mer-m8	519	NA	0	Mir-335	>TTTTCAT	>ATGAAAA	0.9425390362739564
Mir335	7mer-m8	GABRB1	482	336	342	336	342	22235482	x	7mer-m8	482	NA	0	Mir-335	>TTTTCAT	>ATGAAAA	0.9425390362739564
Mir335	7mer-m8	SLC35E3	515	254	260	254	260	25420939	x	7mer-m8	515	NA	0	Mir-335	>TTTTCAT	>ATGAAAA	0.9425390362739564
Mir335	7mer-m8	RNF167	346	31	37	31	37	3607763	x	7mer-m8	346	NA	0	Mir-335	>TTTTCAT	>ATGAAAA	0.9425390362739564
Mir335	7mer-m8	CSNK1G3	446	617	623	617	623	18968433	x	7mer-m8	446	NA	0	Mir-335	>TTTTCAT	>ATGAAAA	0.9425390362739564
Mir335	7mer-m8	MRPS21	462	24	30	24	30	20197349	x	7mer-m8	462	NA	0	Mir-335	>TTTTCAT	>ATGAAAA	0.9425390362739564
Mir335	7mer-m8	PHF20L1	448	17	23	17	23	19708714	x	7mer-m8	448	NA	0	Mir-335	>TTTTCAT	>ATGAAAA	0.9425390362739564
Mir335	7mer-m8	LRRC17	326	401	407	401	407	978614	x	7mer-m8	326	NA	0	Mir-335	>TTTTCAT	>ATGAAAA	0.9425390362739564
Mir335	7mer-m8	PRPF19	331	25	31	25	31	2070641	x	7mer-m8	331	NA	0	Mir-335	>TTTTCAT	>ATGAAAA	0.9425390362739564
Mir335	7mer-m8	DUSP14	482	245	251	245	251	22291655	x	7mer-m8	482	NA	0	Mir-335	>TTTTCAT	>ATGAAAA	0.9425390362739564
Mir335	7mer-m8	UFL1	515	40	46	40	46	25102353	x	7mer-m8	515	NA	0	Mir-335	>TTTTCAT	>ATGAAAA	0.9425390362739564
Mir335	7mer-m8	HNRNPH1	531	76	82	76	82	27657716	x	7mer-m8	531	NA	0	Mir-335	>TTTTCAT	>ATGAAAA	0.9425390362739564
Mir335	7mer-m8	ZNF687	393	523	529	523	529	9338593	x	7mer-m8	393	NA	0	Mir-335	>TTTTCAT	>ATGAAAA	0.9425390362739564
Mir335	7mer-m8	SLC17A2	553	256	262	256	262	30641251	x	7mer-m8	553	NA	0	Mir-335	>TTTTCAT	>ATGAAAA	0.9425390362739564
Mir335	7mer-m8	PSMD9	345	436	442	436	442	3046959	x	7mer-m8	345	NA	0	Mir-335	>TTTTCAT	>ATGAAAA	0.9425390362739564
Mir335	7mer-m8	HMGB3	425	242	248	242	248	14308502	x	7mer-m8	425	NA	0	Mir-335	>TTTTCAT	>ATGAAAA	0.9425390362739564
Mir335	7mer-m8	SRP68	462	571	577	571	577	20124246	x	7mer-m8	462	NA	0	Mir-335	>TTTTCAT	>ATGAAAA	0.9425390362739564
Mir335	7mer-m8	ZNF283	345	164	170	164	170	3126683	x	7mer-m8	345	NA	0	Mir-335	>TTTTCAT	>ATGAAAA	0.9425390362739564
Mir335	7mer-m8	PM20D2	398	591	597	591	597	10325282	x	7mer-m8	398	NA	0	Mir-335	>TTTTCAT	>ATGAAAA	0.9425390362739564
Mir335	7mer-m8	CCKAR	357	51	57	51	57	5264617	x	7mer-m8	357	NA	0	Mir-335	>TTTTCAT	>ATGAAAA	0.9425390362739564
Mir335	7mer-m8	DPYSL2	385	84	90	84	90	8775690	x	7mer-m8	385	NA	0	Mir-335	>TTTTCAT	>ATGAAAA	0.9425390362739564
Mir335	7mer-m8	DCLRE1A	326	715	721	715	721	918991	x	7mer-m8	326	NA	0	Mir-335	>TTTTCAT	>ATGAAAA	0.9425390362739564
Mir335	7mer-m8	ST3GAL5	510	687	693	687	693	24200039	x	7mer-m8	510	NA	0	Mir-335	>TTTTCAT	>ATGAAAA	0.9425390362739564
Mir335	7mer-m8	LRIG1	394	92	98	92	98	9651713	x	7mer-m8	394	NA	0	Mir-335	>TTTTCAT	>ATGAAAA	0.9425390362739564
Mir335	7mer-m8	PTPMT1	419	48	54	48	54	12901430	x	7mer-m8	419	NA	0	Mir-335	>TTTTCAT	>ATGAAAA	0.9425390362739564
Mir335	7mer-m8	NSMAF	525	169	175	169	175	26837701	x	7mer-m8	525	NA	0	Mir-335	>TTTTCAT	>ATGAAAA	0.9425390362739564
Mir335	7mer-m8	SGO2	357	319	325	319	325	5559028	x	7mer-m8	357	NA	0	Mir-335	>TTTTCAT	>ATGAAAA	0.9425390362739564
Mir335	7mer-m8	HUWE1	442	61	67	61	67	18669929	x	7mer-m8	442	NA	0	Mir-335	>TTTTCAT	>ATGAAAA	0.9425390362739564
Mir335	7mer-m8	C1GALT1C1	534	199	205	199	205	29052700	x	7mer-m8	534	NA	0	Mir-335	>TTTTCAT	>ATGAAAA	0.9425390362739564
Mir335	7mer-m8	ATP12A	350	205	211	205	211	4294033	x	7mer-m8	350	NA	0	Mir-335	>TTTTCAT	>ATGAAAA	0.9425390362739564
Mir335	7mer-m8	C1H1ORF105	483	224	230	224	230	22528967	x	7mer-m8	483	NA	0	Mir-335	>TTTTCAT	>ATGAAAA	0.9425390362739564
Mir335	7mer-m8	CMSS1	398	182	188	182	188	10192357	x	7mer-m8	398	NA	0	Mir-335	>TTTTCAT	>ATGAAAA	0.9425390362739564
Mir335	7mer-m8	SIKE1	346	506	512	506	512	3216746	x	7mer-m8	346	NA	0	Mir-335	>TTTTCAT	>ATGAAAA	0.9425390362739564
Mir335	7mer-m8	TMEM59	407	117	123	117	123	11413700	x	7mer-m8	407	NA	0	Mir-335	>TTTTCAT	>ATGAAAA	0.9425390362739564
Mir335	7mer-m8	HELQ	326	68	74	68	74	712449	x	7mer-m8	326	NA	0	Mir-335	>TTTTCAT	>ATGAAAA	0.9425390362739564
Mir335	7mer-m8	E2F8	351	422	428	422	428	4590662	x	7mer-m8	351	NA	0	Mir-335	>TTTTCAT	>ATGAAAA	0.9425390362739564
Mir335	7mer-m8	SEC61G	519	133	139	133	139	25860537	x	7mer-m8	519	NA	0	Mir-335	>TTTTCAT	>ATGAAAA	0.9425390362739564
Mir335	7mer-m8	NFXL1	447	846	852	846	852	19082650	x	7mer-m8	447	NA	0	Mir-335	>TTTTCAT	>ATGAAAA	0.9425390362739564
Mir335	7mer-m8	EEFSEC	398	183	189	183	189	10267231	x	7mer-m8	398	NA	0	Mir-335	>TTTTCAT	>ATGAAAA	0.9425390362739564
Mir335	7mer-m8	MAD2L1	393	60	66	60	66	9282247	x	7mer-m8	393	NA	0	Mir-335	>TTTTCAT	>ATGAAAA	0.9425390362739564
Mir335	7mer-m8	ROGDI	330	331	337	331	337	1833928	x	7mer-m8	330	NA	0	Mir-335	>TTTTCAT	>ATGAAAA	0.9425390362739564
Mir335	7mer-m8	YBEY	524	926	932	926	932	26479773	x	7mer-m8	524	NA	0	Mir-335	>TTTTCAT	>ATGAAAA	0.9425390362739564
Mir335	7mer-m8	ENOX1	448	154	160	154	160	19715109	x	7mer-m8	448	NA	0	Mir-335	>TTTTCAT	>ATGAAAA	0.9425390362739564
Mir335	7mer-m8	SMIM1	474	842	848	842	848	21677599	x	7mer-m8	474	NA	0	Mir-335	>TTTTCAT	>ATGAAAA	0.9425390362739564
Mir335	7mer-m8	RPN1	326	399	405	399	405	964950	x	7mer-m8	326	NA	0	Mir-335	>TTTTCAT	>ATGAAAA	0.9425390362739564
Mir335	7mer-m8	ST3GAL6	362	165	171	165	171	6344296	x	7mer-m8	362	NA	0	Mir-335	>TTTTCAT	>ATGAAAA	0.9425390362739564
Mir335	7mer-m8	PPP1R15A	531	608	614	608	614	27933594	x	7mer-m8	531	NA	0	Mir-335	>TTTTCAT	>ATGAAAA	0.9425390362739564
Mir335	7mer-m8	TEC	534	142	148	142	148	28809407	x	7mer-m8	534	NA	0	Mir-335	>TTTTCAT	>ATGAAAA	0.9425390362739564
Mir335	7mer-m8	ARHGEF15	358	148	154	148	154	5794839	x	7mer-m8	358	NA	0	Mir-335	>TTTTCAT	>ATGAAAA	0.9425390362739564
Mir335	7mer-m8	KCTD18	331	93	99	93	99	2046835	x	7mer-m8	331	NA	0	Mir-335	>TTTTCAT	>ATGAAAA	0.9425390362739564
Mir335	7mer-m8	SPG11	366	258	264	258	264	6823066	x	7mer-m8	366	NA	0	Mir-335	>TTTTCAT	>ATGAAAA	0.9425390362739564
Mir335	7mer-m8	NEMF	333	63	69	63	69	2451213	x	7mer-m8	333	NA	0	Mir-335	>TTTTCAT	>ATGAAAA	0.9425390362739564
Mir335	7mer-m8	TRIM46	357	47	53	47	53	5357646	x	7mer-m8	357	NA	0	Mir-335	>TTTTCAT	>ATGAAAA	0.9425390362739564
Mir335	7mer-m8	TRIML2	385	162	168	162	168	8985663	x	7mer-m8	385	NA	0	Mir-335	>TTTTCAT	>ATGAAAA	0.9425390362739564
Mir335	7mer-m8	GATM	531	306	312	306	312	27632797	x	7mer-m8	531	NA	0	Mir-335	>TTTTCAT	>ATGAAAA	0.9425390362739564
Mir335	7mer-m8	TMEM39A	385	200	206	200	206	8825579	x	7mer-m8	385	NA	0	Mir-335	>TTTTCAT	>ATGAAAA	0.9425390362739564
Mir335	7mer-m8	FOS	404	619	625	619	625	11000441	x	7mer-m8	404	NA	0	Mir-335	>TTTTCAT	>ATGAAAA	0.9425390362739564
Mir335	7mer-m8	OIP5	522	228	234	228	234	26057805	x	7mer-m8	522	NA	0	Mir-335	>TTTTCAT	>ATGAAAA	0.9425390362739564
Mir335	7mer-m8	SMIM20	447	478	484	478	484	19083707	x	7mer-m8	447	NA	0	Mir-335	>TTTTCAT	>ATGAAAA	0.9425390362739564
Mir335	7mer-m8	KCNK13	537	588	594	588	594	29069630	x	7mer-m8	537	NA	0	Mir-335	>TTTTCAT	>ATGAAAA	0.9425390362739564
Mir335	7mer-m8	ENPP3	531	195	201	195	201	27845728	x	7mer-m8	531	NA	0	Mir-335	>TTTTCAT	>ATGAAAA	0.9425390362739564
Mir335	7mer-m8	NCEH1	404	636	642	636	642	10923850	x	7mer-m8	404	NA	0	Mir-335	>TTTTCAT	>ATGAAAA	0.9425390362739564
Mir335	7mer-m8	NEPRO	515	626	632	626	632	25197109	x	7mer-m8	515	NA	0	Mir-335	>TTTTCAT	>ATGAAAA	0.9425390362739564
Mir335	7mer-m8	CPNE2	509	336	342	336	342	23828892	x	7mer-m8	509	NA	0	Mir-335	>TTTTCAT	>ATGAAAA	0.9425390362739564
Mir335	7mer-m8	VASN	346	626	632	626	632	3515297	x	7mer-m8	346	NA	0	Mir-335	>TTTTCAT	>ATGAAAA	0.9425390362739564
Mir335	7mer-m8	REDIC1	486	194	200	194	200	23333506	x	7mer-m8	486	NA	0	Mir-335	>TTTTCAT	>ATGAAAA	0.9425390362739564
Mir335	7mer-m8	NSRP1	531	503	509	503	509	27922021	x	7mer-m8	531	NA	0	Mir-335	>TTTTCAT	>ATGAAAA	0.9425390362739564
Mir335	7mer-m8	OMA1	486	83	89	83	89	23021552	x	7mer-m8	486	NA	0	Mir-335	>TTTTCAT	>ATGAAAA	0.9425390362739564
Mir335	7mer-m8	PRR9	509	458	464	458	464	23532679	x	7mer-m8	509	NA	0	Mir-335	>TTTTCAT	>ATGAAAA	0.9425390362739564
Mir335	7mer-m8	RNF180	446	563	569	563	569	18999276	x	7mer-m8	446	NA	0	Mir-335	>TTTTCAT	>ATGAAAA	0.9425390362739564
Mir335	7mer-m8	RSRC2	425	118	124	118	124	14226480	x	7mer-m8	425	NA	0	Mir-335	>TTTTCAT	>ATGAAAA	0.9425390362739564
Mir335	7mer-m8	PLCL2	322	84	90	84	90	15236	x	7mer-m8	322	NA	0	Mir-335	>TTTTCAT	>ATGAAAA	0.9425390362739564
Mir335	7mer-m8	CHST12	345	353	359	353	359	3163264	x	7mer-m8	345	NA	0	Mir-335	>TTTTCAT	>ATGAAAA	0.9425390362739564
Mir335	7mer-m8	MRPL52	522	287	293	287	293	26060590	x	7mer-m8	522	NA	0	Mir-335	>TTTTCAT	>ATGAAAA	0.9425390362739564
Mir335	7mer-m8	NTPCR	553	378	384	378	384	30804832	x	7mer-m8	553	NA	0	Mir-335	>TTTTCAT	>ATGAAAA	0.9425390362739564
Mir335	7mer-m8	RAB38	420	587	593	587	593	13263802	x	7mer-m8	420	NA	0	Mir-335	>TTTTCAT	>ATGAAAA	0.9425390362739564
Mir335	7mer-m8	KCNK1	425	678	684	678	684	13913919	x	7mer-m8	425	NA	0	Mir-335	>TTTTCAT	>ATGAAAA	0.9425390362739564
Mir335	7mer-m8	PPP1R12A	333	41	47	41	47	2527633	x	7mer-m8	333	NA	0	Mir-335	>TTTTCAT	>ATGAAAA	0.9425390362739564
Mir335	7mer-m8	GLRX3	533	33	39	33	39	28547172	x	7mer-m8	533	NA	0	Mir-335	>TTTTCAT	>ATGAAAA	0.9425390362739564
Mir335	7mer-m8	MSMO1	417	92	98	92	98	12300396	x	7mer-m8	417	NA	0	Mir-335	>TTTTCAT	>ATGAAAA	0.9425390362739564
Mir335	7mer-m8	TLDC2	356	61	67	61	67	5230014	x	7mer-m8	356	NA	0	Mir-335	>TTTTCAT	>ATGAAAA	0.9425390362739564
Mir335	7mer-m8	ACAT1	524	88	94	88	94	26536815	x	7mer-m8	524	NA	0	Mir-335	>TTTTCAT	>ATGAAAA	0.9425390362739564
Mir335	7mer-m8	BARD1	537	216	222	216	222	29241735	x	7mer-m8	537	NA	0	Mir-335	>TTTTCAT	>ATGAAAA	0.9425390362739564
Mir335	7mer-m8	KCNH8	514	236	242	236	242	25001987	x	7mer-m8	514	NA	0	Mir-335	>TTTTCAT	>ATGAAAA	0.9425390362739564
Mir335	7mer-m8	COL6A3	366	616	622	616	622	7010301	x	7mer-m8	366	NA	0	Mir-335	>TTTTCAT	>ATGAAAA	0.9425390362739564
Mir335	7mer-m8	CRLS1	331	676	682	676	682	2187778	x	7mer-m8	331	NA	0	Mir-335	>TTTTCAT	>ATGAAAA	0.9425390362739564
Mir335	7mer-m8	SIRT1	357	362	368	362	368	5326396	x	7mer-m8	357	NA	0	Mir-335	>TTTTCAT	>ATGAAAA	0.9425390362739564
Mir335	7mer-m8	SERBP1	356	297	303	297	303	5031847	x	7mer-m8	356	NA	0	Mir-335	>TTTTCAT	>ATGAAAA	0.9425390362739564
Mir335	7mer-m8	RBM12B	509	92	98	92	98	23529583	x	7mer-m8	509	NA	0	Mir-335	>TTTTCAT	>ATGAAAA	0.9425390362739564
Mir335	7mer-m8	DCUN1D5	447	190	196	190	196	19097351	x	7mer-m8	447	NA	0	Mir-335	>TTTTCAT	>ATGAAAA	0.9425390362739564
Mir335	7mer-m8	ZNF660	385	572	578	572	578	8646871	x	7mer-m8	385	NA	0	Mir-335	>TTTTCAT	>ATGAAAA	0.9425390362739564
Mir335	7mer-m8	RSPH9	346	15	21	15	21	3441518	x	7mer-m8	346	NA	0	Mir-335	>TTTTCAT	>ATGAAAA	0.9425390362739564
Mir335	7mer-m8	NAP1L3	404	16	22	16	22	11261622	x	7mer-m8	404	NA	0	Mir-335	>TTTTCAT	>ATGAAAA	0.9425390362739564
Mir335	7mer-m8	MCM10	462	49	55	49	55	20232589	x	7mer-m8	462	NA	0	Mir-335	>TTTTCAT	>ATGAAAA	0.9425390362739564
Mir335	7mer-m8	SPEF2	447	124	130	124	130	19217352	x	7mer-m8	447	NA	0	Mir-335	>TTTTCAT	>ATGAAAA	0.9425390362739564
Mir335	7mer-m8	RAB28	440	317	323	317	323	18000115	x	7mer-m8	440	NA	0	Mir-335	>TTTTCAT	>ATGAAAA	0.9425390362739564
Mir335	7mer-m8	ATG5	532	521	527	521	527	28254100	x	7mer-m8	532	NA	0	Mir-335	>TTTTCAT	>ATGAAAA	0.9425390362739564
Mir335	7mer-m8	CFAP53	534	75	81	75	81	28985731	x	7mer-m8	534	NA	0	Mir-335	>TTTTCAT	>ATGAAAA	0.9425390362739564
Mir335	7mer-m8	TBC1D19	322	218	224	218	224	107546	x	7mer-m8	322	NA	0	Mir-335	>TTTTCAT	>ATGAAAA	0.9425390362739564
Mir335	7mer-m8	SHROOM3	356	491	497	491	497	4853124	x	7mer-m8	356	NA	0	Mir-335	>TTTTCAT	>ATGAAAA	0.9425390362739564
Mir335	7mer-m8	TRIM46	519	33	39	33	39	25799593	x	7mer-m8	519	NA	0	Mir-335	>TTTTCAT	>ATGAAAA	0.9425390362739564
Mir335	7mer-m8	CEP128	359	165	171	165	171	6195617	x	7mer-m8	359	NA	0	Mir-335	>TTTTCAT	>ATGAAAA	0.9425390362739564
Mir335	7mer-m8	C6H9ORF78	346	64	70	64	70	3351662	x	7mer-m8	346	NA	0	Mir-335	>TTTTCAT	>ATGAAAA	0.9425390362739564
Mir335	7mer-m8	LTBP1	398	427	433	427	433	10297758	x	7mer-m8	398	NA	0	Mir-335	>TTTTCAT	>ATGAAAA	0.9425390362739564
Mir335	7mer-m8	LAP3	362	74	80	74	80	6404279	x	7mer-m8	362	NA	0	Mir-335	>TTTTCAT	>ATGAAAA	0.9425390362739564
Mir335	7mer-m8	UBA6	513	261	267	261	267	24325815	x	7mer-m8	513	NA	0	Mir-335	>TTTTCAT	>ATGAAAA	0.9425390362739564
Mir335	7mer-m8	ENKUR	532	87	93	87	93	28043780	x	7mer-m8	532	NA	0	Mir-335	>TTTTCAT	>ATGAAAA	0.9425390362739564
Mir335	7mer-m8	SPP1	398	273	279	273	279	10196907	x	7mer-m8	398	NA	0	Mir-335	>TTTTCAT	>ATGAAAA	0.9425390362739564
Mir335	7mer-m8	TRMT6	419	440	446	440	446	12993435	x	7mer-m8	419	NA	0	Mir-335	>TTTTCAT	>ATGAAAA	0.9425390362739564
Mir335	7mer-m8	BEX4	330	31	37	31	37	1877450	x	7mer-m8	330	NA	0	Mir-335	>TTTTCAT	>ATGAAAA	0.9425390362739564
Mir335	7mer-m8	ACSS1	333	105	111	105	111	2507000	x	7mer-m8	333	NA	0	Mir-335	>TTTTCAT	>ATGAAAA	0.9425390362739564
Mir335	7mer-m8	SOX11	425	197	203	197	203	14198919	x	7mer-m8	425	NA	0	Mir-335	>TTTTCAT	>ATGAAAA	0.9425390362739564
Mir335	7mer-m8	ZNRF2	385	590	596	590	596	8661682	x	7mer-m8	385	NA	0	Mir-335	>TTTTCAT	>ATGAAAA	0.9425390362739564
Mir335	7mer-m8	CHCHD10	519	143	149	143	149	25548626	x	7mer-m8	519	NA	0	Mir-335	>TTTTCAT	>ATGAAAA	0.9425390362739564
Mir335	7mer-m8	FAM184A	531	471	477	471	477	27846659	x	7mer-m8	531	NA	0	Mir-335	>TTTTCAT	>ATGAAAA	0.9425390362739564
Mir335	7mer-m8	SMIM34A	345	240	246	240	246	2779208	x	7mer-m8	345	NA	0	Mir-335	>TTTTCAT	>ATGAAAA	0.9425390362739564
Mir335	7mer-m8	FIZ1	366	245	251	245	251	6709676	x	7mer-m8	366	NA	0	Mir-335	>TTTTCAT	>ATGAAAA	0.9425390362739564
Mir335	7mer-m8	DERA	350	421	427	421	427	4317500	x	7mer-m8	350	NA	0	Mir-335	>TTTTCAT	>ATGAAAA	0.9425390362739564
Mir335	7mer-m8	HSPBAP1	357	84	90	84	90	5368624	x	7mer-m8	357	NA	0	Mir-335	>TTTTCAT	>ATGAAAA	0.9425390362739564
Mir335	7mer-m8	POLR1B	446	28	34	28	34	18818085	x	7mer-m8	446	NA	0	Mir-335	>TTTTCAT	>ATGAAAA	0.9425390362739564
Mir335	7mer-m8	RREB1	538	213	219	213	219	29681298	x	7mer-m8	538	NA	0	Mir-335	>TTTTCAT	>ATGAAAA	0.9425390362739564
Mir335	7mer-m8	SPATA6	519	45	51	45	51	25813646	x	7mer-m8	519	NA	0	Mir-335	>TTTTCAT	>ATGAAAA	0.9425390362739564
Mir335	7mer-m8	TMEM167A	462	86	92	86	92	19901558	x	7mer-m8	462	NA	0	Mir-335	>TTTTCAT	>ATGAAAA	0.9425390362739564
Mir335	7mer-m8	SMCO3	462	435	441	435	441	20227464	x	7mer-m8	462	NA	0	Mir-335	>TTTTCAT	>ATGAAAA	0.9425390362739564
Mir335	7mer-m8	DSN1	530	717	723	717	723	27459601	x	7mer-m8	530	NA	0	Mir-335	>TTTTCAT	>ATGAAAA	0.9425390362739564
Mir335	7mer-m8	LMO2	524	555	561	555	561	26527896	x	7mer-m8	524	NA	0	Mir-335	>TTTTCAT	>ATGAAAA	0.9425390362739564
Mir335	7mer-m8	FAHD1	530	382	388	382	388	27467343	x	7mer-m8	530	NA	0	Mir-335	>TTTTCAT	>ATGAAAA	0.9425390362739564
Mir335	7mer-m8	NT5DC1	359	107	113	107	113	6013868	x	7mer-m8	359	NA	0	Mir-335	>TTTTCAT	>ATGAAAA	0.9425390362739564
Mir335	7mer-m8	CMSS1	442	179	185	179	185	18519673	x	7mer-m8	442	NA	0	Mir-335	>TTTTCAT	>ATGAAAA	0.9425390362739564
Mir335	7mer-m8	ZNF143	534	650	656	650	656	29013658	x	7mer-m8	534	NA	0	Mir-335	>TTTTCAT	>ATGAAAA	0.9425390362739564
Mir335	7mer-m8	BBS2	513	102	108	102	108	24636061	x	7mer-m8	513	NA	0	Mir-335	>TTTTCAT	>ATGAAAA	0.9425390362739564
Mir335	7mer-m8	C20H17ORF78	420	262	268	262	268	13475018	x	7mer-m8	420	NA	0	Mir-335	>TTTTCAT	>ATGAAAA	0.9425390362739564
Mir335	7mer-m8	CHMP4C	553	50	56	50	56	30659012	x	7mer-m8	553	NA	0	Mir-335	>TTTTCAT	>ATGAAAA	0.9425390362739564
Mir335	7mer-m8	OC90	417	320	326	320	326	12580961	x	7mer-m8	417	NA	0	Mir-335	>TTTTCAT	>ATGAAAA	0.9425390362739564
Mir335	7mer-m8	GEMIN5	510	165	171	165	171	24079596	x	7mer-m8	510	NA	0	Mir-335	>TTTTCAT	>ATGAAAA	0.9425390362739564
Mir335	7mer-m8	CTH	357	260	266	260	266	5377368	x	7mer-m8	357	NA	0	Mir-335	>TTTTCAT	>ATGAAAA	0.9425390362739564
Mir335	7mer-m8	CXCR6	346	420	426	420	426	3448645	x	7mer-m8	346	NA	0	Mir-335	>TTTTCAT	>ATGAAAA	0.9425390362739564
Mir335	7mer-m8	GGA2	462	615	621	615	621	20215767	x	7mer-m8	462	NA	0	Mir-335	>TTTTCAT	>ATGAAAA	0.9425390362739564
Mir335	7mer-m8	TESK2	346	138	144	138	144	3206764	x	7mer-m8	346	NA	0	Mir-335	>TTTTCAT	>ATGAAAA	0.9425390362739564
Mir335	7mer-m8	EML5	553	402	408	402	408	30924557	x	7mer-m8	553	NA	0	Mir-335	>TTTTCAT	>ATGAAAA	0.9425390362739564
Mir335	7mer-m8	PTPN13	345	505	511	505	511	2787625	x	7mer-m8	345	NA	0	Mir-335	>TTTTCAT	>ATGAAAA	0.9425390362739564
Mir335	7mer-m8	PKNOX1	417	526	532	526	532	12374025	x	7mer-m8	417	NA	0	Mir-335	>TTTTCAT	>ATGAAAA	0.9425390362739564
Mir335	7mer-m8	PHTF1	326	535	541	535	541	1023220	x	7mer-m8	326	NA	0	Mir-335	>TTTTCAT	>ATGAAAA	0.9425390362739564
Mir335	7mer-m8	INTS14	533	675	681	675	681	28459089	x	7mer-m8	533	NA	0	Mir-335	>TTTTCAT	>ATGAAAA	0.9425390362739564
Mir335	7mer-m8	PLIN1	534	31	37	31	37	29032574	x	7mer-m8	534	NA	0	Mir-335	>TTTTCAT	>ATGAAAA	0.9425390362739564
Mir335	7mer-m8	BST1	447	243	249	243	249	19084502	x	7mer-m8	447	NA	0	Mir-335	>TTTTCAT	>ATGAAAA	0.9425390362739564
Mir335	7mer-m8	ABCD3	398	747	753	747	753	10072250	x	7mer-m8	398	NA	0	Mir-335	>TTTTCAT	>ATGAAAA	0.9425390362739564
Mir335	7mer-m8	POLR3K	356	481	487	481	487	5115661	x	7mer-m8	356	NA	0	Mir-335	>TTTTCAT	>ATGAAAA	0.9425390362739564
Mir335	7mer-m8	SEBOX	417	16	22	16	22	12626703	x	7mer-m8	417	NA	0	Mir-335	>TTTTCAT	>ATGAAAA	0.9425390362739564
Mir335	7mer-m8	CPSF3	532	207	213	207	213	28232074	x	7mer-m8	532	NA	0	Mir-335	>TTTTCAT	>ATGAAAA	0.9425390362739564
Mir335	7mer-m8	BTF3L4	537	479	485	479	485	29153298	x	7mer-m8	537	NA	0	Mir-335	>TTTTCAT	>ATGAAAA	0.9425390362739564
Mir335	7mer-m8	SIRT4	553	162	168	162	168	30933188	x	7mer-m8	553	NA	0	Mir-335	>TTTTCAT	>ATGAAAA	0.9425390362739564
Mir335	7mer-m8	EP300	394	345	351	345	351	9461943	x	7mer-m8	394	NA	0	Mir-335	>TTTTCAT	>ATGAAAA	0.9425390362739564
Mir335	7mer-m8	ZNF891	462	104	110	104	110	20271082	x	7mer-m8	462	NA	0	Mir-335	>TTTTCAT	>ATGAAAA	0.9425390362739564
Mir335	7mer-m8	FUBP1	425	218	224	218	224	13981395	x	7mer-m8	425	NA	0	Mir-335	>TTTTCAT	>ATGAAAA	0.9425390362739564
Mir335	7mer-m8	GSK3A	333	607	613	607	613	2711291	x	7mer-m8	333	NA	0	Mir-335	>TTTTCAT	>ATGAAAA	0.9425390362739564
Mir335	7mer-m8	HIVEP1	442	307	313	307	313	18525983	x	7mer-m8	442	NA	0	Mir-335	>TTTTCAT	>ATGAAAA	0.9425390362739564
Mir335	7mer-m8	FAM72A	417	556	562	556	562	12591603	x	7mer-m8	417	NA	0	Mir-335	>TTTTCAT	>ATGAAAA	0.9425390362739564
Mir335	7mer-m8	DPH5	330	88	94	88	94	1667161	x	7mer-m8	330	NA	0	Mir-335	>TTTTCAT	>ATGAAAA	0.9425390362739564
Mir335	7mer-m8	MGAT4D	350	102	108	102	108	4229078	x	7mer-m8	350	NA	0	Mir-335	>TTTTCAT	>ATGAAAA	0.9425390362739564
Mir335	7mer-m8	GPR171	533	291	297	291	297	28717078	x	7mer-m8	533	NA	0	Mir-335	>TTTTCAT	>ATGAAAA	0.9425390362739564
Mir335	7mer-m8	PCP4L1	442	888	894	888	894	18353789	x	7mer-m8	442	NA	0	Mir-335	>TTTTCAT	>ATGAAAA	0.9425390362739564
Mir335	7mer-m8	ISL1	393	94	100	94	100	9132297	x	7mer-m8	393	NA	0	Mir-335	>TTTTCAT	>ATGAAAA	0.9425390362739564
Mir335	7mer-m8	SPATA9	538	776	782	776	782	29532784	x	7mer-m8	538	NA	0	Mir-335	>TTTTCAT	>ATGAAAA	0.9425390362739564
Mir335	7mer-m8	ENOX1	509	219	225	219	225	23521109	x	7mer-m8	509	NA	0	Mir-335	>TTTTCAT	>ATGAAAA	0.9425390362739564
Mir335	7mer-m8	KLHL22	510	541	547	541	547	24117755	x	7mer-m8	510	NA	0	Mir-335	>TTTTCAT	>ATGAAAA	0.9425390362739564
Mir335	7mer-m8	SAFB2	359	86	92	86	92	6108541	x	7mer-m8	359	NA	0	Mir-335	>TTTTCAT	>ATGAAAA	0.9425390362739564
Mir335	7mer-m8	TIMM9	525	372	378	372	378	26919866	x	7mer-m8	525	NA	0	Mir-335	>TTTTCAT	>ATGAAAA	0.9425390362739564
Mir335	7mer-m8	DZIP1	417	695	701	695	701	12240990	x	7mer-m8	417	NA	0	Mir-335	>TTTTCAT	>ATGAAAA	0.9425390362739564
Mir335	7mer-m8	CHRNA5	514	63	69	63	69	24846358	x	7mer-m8	514	NA	0	Mir-335	>TTTTCAT	>ATGAAAA	0.9425390362739564
Mir335	7mer-m8	BFSP2	351	266	272	266	272	4515338	x	7mer-m8	351	NA	0	Mir-335	>TTTTCAT	>ATGAAAA	0.9425390362739564
Mir335	7mer-m8	CYSLTR2	385	458	464	458	464	8756556	x	7mer-m8	385	NA	0	Mir-335	>TTTTCAT	>ATGAAAA	0.9425390362739564
Mir335	7mer-m8	GIMAP4	331	19	25	19	25	2081516	x	7mer-m8	331	NA	0	Mir-335	>TTTTCAT	>ATGAAAA	0.9425390362739564
Mir335	7mer-m8	WDSUB1	362	212	218	212	218	6514381	x	7mer-m8	362	NA	0	Mir-335	>TTTTCAT	>ATGAAAA	0.9425390362739564
Mir335	7mer-m8	GFRA4	385	149	155	149	155	8895157	x	7mer-m8	385	NA	0	Mir-335	>TTTTCAT	>ATGAAAA	0.9425390362739564
Mir335	7mer-m8	HMGB3	419	228	234	228	234	13088072	x	7mer-m8	419	NA	0	Mir-335	>TTTTCAT	>ATGAAAA	0.9425390362739564
Mir335	7mer-m8	LRRC74B	530	494	500	494	500	27446767	x	7mer-m8	530	NA	0	Mir-335	>TTTTCAT	>ATGAAAA	0.9425390362739564
Mir335	7mer-m8	HADH	519	427	433	427	433	25762481	x	7mer-m8	519	NA	0	Mir-335	>TTTTCAT	>ATGAAAA	0.9425390362739564
Mir335	7mer-m8	YBEY	357	244	250	244	250	5363547	x	7mer-m8	357	NA	0	Mir-335	>TTTTCAT	>ATGAAAA	0.9425390362739564
Mir335	7mer-m8	THUMPD2	533	183	189	183	189	28396978	x	7mer-m8	533	NA	0	Mir-335	>TTTTCAT	>ATGAAAA	0.9425390362739564
Mir335	7mer-m8	ALDH1B1	345	221	227	221	227	3024316	x	7mer-m8	345	NA	0	Mir-335	>TTTTCAT	>ATGAAAA	0.9425390362739564
Mir335	7mer-m8	PARN	350	938	944	938	944	4041862	x	7mer-m8	350	NA	0	Mir-335	>TTTTCAT	>ATGAAAA	0.9425390362739564
Mir335	7mer-m8	IGSF21	398	98	104	98	104	10091821	x	7mer-m8	398	NA	0	Mir-335	>TTTTCAT	>ATGAAAA	0.9425390362739564
Mir335	7mer-m8	CTSC	417	134	140	134	140	12496569	x	7mer-m8	417	NA	0	Mir-335	>TTTTCAT	>ATGAAAA	0.9425390362739564
Mir335	7mer-m8	PLXNA2	417	312	318	312	318	12588869	x	7mer-m8	417	NA	0	Mir-335	>TTTTCAT	>ATGAAAA	0.9425390362739564
Mir335	7mer-m8	NEPRO	485	183	189	183	189	22749440	x	7mer-m8	485	NA	0	Mir-335	>TTTTCAT	>ATGAAAA	0.9425390362739564
Mir335	7mer-m8	ZNF501	330	34	40	34	40	1496325	x	7mer-m8	330	NA	0	Mir-335	>TTTTCAT	>ATGAAAA	0.9425390362739564
Mir335	7mer-m8	UGGT1	417	722	728	722	728	12259991	x	7mer-m8	417	NA	0	Mir-335	>TTTTCAT	>ATGAAAA	0.9425390362739564
Mir335	7mer-m8	RFX8	357	229	235	229	235	5428917	x	7mer-m8	357	NA	0	Mir-335	>TTTTCAT	>ATGAAAA	0.9425390362739564
Mir335	7mer-m8	DENND2D	394	427	433	427	433	9431598	x	7mer-m8	394	NA	0	Mir-335	>TTTTCAT	>ATGAAAA	0.9425390362739564
Mir335	7mer-m8	HOXA5	398	535	541	535	541	10260848	x	7mer-m8	398	NA	0	Mir-335	>TTTTCAT	>ATGAAAA	0.9425390362739564
Mir335	7mer-m8	HOXB2	515	400	406	400	406	25286059	x	7mer-m8	515	NA	0	Mir-335	>TTTTCAT	>ATGAAAA	0.9425390362739564
Mir335	7mer-m8	SLC28A2	530	150	156	150	156	27187349	x	7mer-m8	530	NA	0	Mir-335	>TTTTCAT	>ATGAAAA	0.9425390362739564
Mir335	7mer-m8	NID2	326	126	132	126	132	728544	x	7mer-m8	326	NA	0	Mir-335	>TTTTCAT	>ATGAAAA	0.9425390362739564
Mir335	7mer-m8	MFSD2A	533	650	656	650	656	28595665	x	7mer-m8	533	NA	0	Mir-335	>TTTTCAT	>ATGAAAA	0.9425390362739564
Mir335	7mer-m8	APCS	446	501	507	501	507	18728299	x	7mer-m8	446	NA	0	Mir-335	>TTTTCAT	>ATGAAAA	0.9425390362739564
Mir335	7mer-m8	SYBU	534	682	688	682	688	28760052	x	7mer-m8	534	NA	0	Mir-335	>TTTTCAT	>ATGAAAA	0.9425390362739564
Mir335	7mer-m8	IQGAP2	525	339	345	339	345	27079690	x	7mer-m8	525	NA	0	Mir-335	>TTTTCAT	>ATGAAAA	0.9425390362739564
Mir335	7mer-m8	ZNF143	510	169	175	169	175	24175523	x	7mer-m8	510	NA	0	Mir-335	>TTTTCAT	>ATGAAAA	0.9425390362739564
Mir335	7mer-m8	ZNF330	537	215	221	215	221	29210139	x	7mer-m8	537	NA	0	Mir-335	>TTTTCAT	>ATGAAAA	0.9425390362739564
Mir335	7mer-m8	HOMER3	357	110	116	110	116	5400251	x	7mer-m8	357	NA	0	Mir-335	>TTTTCAT	>ATGAAAA	0.9425390362739564
Mir335	7mer-m8	AP3B1	366	407	413	407	413	6771141	x	7mer-m8	366	NA	0	Mir-335	>TTTTCAT	>ATGAAAA	0.9425390362739564
Mir335	7mer-m8	HOXD10	447	435	441	435	441	19175846	x	7mer-m8	447	NA	0	Mir-335	>TTTTCAT	>ATGAAAA	0.9425390362739564
Mir335	7mer-m8	C2H1ORF210	362	240	246	240	246	6389807	x	7mer-m8	362	NA	0	Mir-335	>TTTTCAT	>ATGAAAA	0.9425390362739564
Mir335	7mer-m8	SLC35F5	357	126	132	126	132	5567562	x	7mer-m8	357	NA	0	Mir-335	>TTTTCAT	>ATGAAAA	0.9425390362739564
Mir335	7mer-m8	PAK1IP1	398	68	74	68	74	10287107	x	7mer-m8	398	NA	0	Mir-335	>TTTTCAT	>ATGAAAA	0.9425390362739564
Mir335	7mer-m8	COCH	537	292	298	292	298	29084557	x	7mer-m8	537	NA	0	Mir-335	>TTTTCAT	>ATGAAAA	0.9425390362739564
Mir335	7mer-m8	CCDC74B	522	229	235	229	235	26174538	x	7mer-m8	522	NA	0	Mir-335	>TTTTCAT	>ATGAAAA	0.9425390362739564
Mir335	7mer-m8	APLF	411	221	227	221	227	11889997	x	7mer-m8	411	NA	0	Mir-335	>TTTTCAT	>ATGAAAA	0.9425390362739564
Mir335	7mer-m8	AGBL3	509	31	37	31	37	23724809	x	7mer-m8	509	NA	0	Mir-335	>TTTTCAT	>ATGAAAA	0.9425390362739564
Mir335	7mer-m8	CMSS1	359	197	203	197	203	6206193	x	7mer-m8	359	NA	0	Mir-335	>TTTTCAT	>ATGAAAA	0.9425390362739564
Mir335	7mer-m8	HAPLN3	550	593	599	593	599	30429827	x	7mer-m8	550	NA	0	Mir-335	>TTTTCAT	>ATGAAAA	0.9425390362739564
Mir335	7mer-m8	IFNGR1	474	66	72	66	72	21918226	x	7mer-m8	474	NA	0	Mir-335	>TTTTCAT	>ATGAAAA	0.9425390362739564
Mir335	7mer-m8	TMPRSS12	350	55	61	55	61	4321928	x	7mer-m8	350	NA	0	Mir-335	>TTTTCAT	>ATGAAAA	0.9425390362739564
Mir335	7mer-m8	FAM24A	394	557	563	557	563	9611541	x	7mer-m8	394	NA	0	Mir-335	>TTTTCAT	>ATGAAAA	0.9425390362739564
Mir335	7mer-m8	SLC17A3	385	63	69	63	69	8821412	x	7mer-m8	385	NA	0	Mir-335	>TTTTCAT	>ATGAAAA	0.9425390362739564
Mir335	7mer-m8	RHBDD2	448	470	476	470	476	19800651	x	7mer-m8	448	NA	0	Mir-335	>TTTTCAT	>ATGAAAA	0.9425390362739564
Mir335	7mer-m8	OLFML1	350	647	653	647	653	4263577	x	7mer-m8	350	NA	0	Mir-335	>TTTTCAT	>ATGAAAA	0.9425390362739564
Mir335	7mer-m8	SNX25	393	316	322	316	322	9162518	x	7mer-m8	393	NA	0	Mir-335	>TTTTCAT	>ATGAAAA	0.9425390362739564
Mir335	7mer-m8	IL22RA2	519	712	718	712	718	25881251	x	7mer-m8	519	NA	0	Mir-335	>TTTTCAT	>ATGAAAA	0.9425390362739564
Mir335	7mer-m8	VDAC2	358	282	288	282	288	5759578	x	7mer-m8	358	NA	0	Mir-335	>TTTTCAT	>ATGAAAA	0.9425390362739564
Mir335	7mer-m8	RNF19B	553	174	180	174	180	30694452	x	7mer-m8	553	NA	0	Mir-335	>TTTTCAT	>ATGAAAA	0.9425390362739564
Mir335	7mer-m8	LDAF1	357	593	599	593	599	5466216	x	7mer-m8	357	NA	0	Mir-335	>TTTTCAT	>ATGAAAA	0.9425390362739564
Mir335	7mer-m8	SEC11A	532	350	356	350	356	28046963	x	7mer-m8	532	NA	0	Mir-335	>TTTTCAT	>ATGAAAA	0.9425390362739564
Mir335	7mer-m8	MAL2	362	503	509	503	509	6560278	x	7mer-m8	362	NA	0	Mir-335	>TTTTCAT	>ATGAAAA	0.9425390362739564
Mir335	7mer-m8	CPLANE1	385	281	287	281	287	8904845	x	7mer-m8	385	NA	0	Mir-335	>TTTTCAT	>ATGAAAA	0.9425390362739564
Mir335	7mer-m8	ANO8	322	286	292	286	292	140051	x	7mer-m8	322	NA	0	Mir-335	>TTTTCAT	>ATGAAAA	0.9425390362739564
Mir335	7mer-m8	CRYZ	330	185	191	185	191	1664442	x	7mer-m8	330	NA	0	Mir-335	>TTTTCAT	>ATGAAAA	0.9425390362739564
Mir335	7mer-m8	PSMB1	534	247	253	247	253	28948071	x	7mer-m8	534	NA	0	Mir-335	>TTTTCAT	>ATGAAAA	0.9425390362739564
Mir335	7mer-m8	TRA2B	326	961	967	961	967	673165	x	7mer-m8	326	NA	0	Mir-335	>TTTTCAT	>ATGAAAA	0.9425390362739564
Mir335	7mer-m8	C8H7ORF57	474	492	498	492	498	21814640	x	7mer-m8	474	NA	0	Mir-335	>TTTTCAT	>ATGAAAA	0.9425390362739564
Mir335	7mer-m8	RHEX	346	137	143	137	143	3231442	x	7mer-m8	346	NA	0	Mir-335	>TTTTCAT	>ATGAAAA	0.9425390362739564
Mir335	7mer-m8	HSPA5	514	193	199	193	199	24766079	x	7mer-m8	514	NA	0	Mir-335	>TTTTCAT	>ATGAAAA	0.9425390362739564
Mir335	7mer-m8	FIP1L1	345	108	114	108	114	2798605	x	7mer-m8	345	NA	0	Mir-335	>TTTTCAT	>ATGAAAA	0.9425390362739564
Mir335	7mer-m8	RRAGA	525	198	204	198	204	26845922	x	7mer-m8	525	NA	0	Mir-335	>TTTTCAT	>ATGAAAA	0.9425390362739564
Mir335	7mer-m8	SMPDL3A	513	256	262	256	262	24522570	x	7mer-m8	513	NA	0	Mir-335	>TTTTCAT	>ATGAAAA	0.9425390362739564
Mir335	7mer-m8	LMOD2	442	167	173	167	173	18368328	x	7mer-m8	442	NA	0	Mir-335	>TTTTCAT	>ATGAAAA	0.9425390362739564
Mir335	7mer-m8	GCSH	534	252	258	252	258	28780071	x	7mer-m8	534	NA	0	Mir-335	>TTTTCAT	>ATGAAAA	0.9425390362739564
Mir335	7mer-m8	VDAC1	486	411	417	411	417	23138421	x	7mer-m8	486	NA	0	Mir-335	>TTTTCAT	>ATGAAAA	0.9425390362739564
Mir335	7mer-m8	RPF1	350	87	93	87	93	4052573	x	7mer-m8	350	NA	0	Mir-335	>TTTTCAT	>ATGAAAA	0.9425390362739564
Mir335	7mer-m8	IGSF5	447	607	613	607	613	19162489	x	7mer-m8	447	NA	0	Mir-335	>TTTTCAT	>ATGAAAA	0.9425390362739564
Mir335	7mer-m8	LSM6	330	228	234	228	234	1556054	x	7mer-m8	330	NA	0	Mir-335	>TTTTCAT	>ATGAAAA	0.9425390362739564
Mir335	7mer-m8	THAP9	330	409	415	409	415	1561402	x	7mer-m8	330	NA	0	Mir-335	>TTTTCAT	>ATGAAAA	0.9425390362739564
Mir335	7mer-m8	G3BP1	513	720	726	720	726	24432617	x	7mer-m8	513	NA	0	Mir-335	>TTTTCAT	>ATGAAAA	0.9425390362739564
Mir335	7mer-m8	GALNT3	482	267	273	267	273	22123323	x	7mer-m8	482	NA	0	Mir-335	>TTTTCAT	>ATGAAAA	0.9425390362739564
Mir335	7mer-m8	ZNF143	485	418	424	418	424	22774149	x	7mer-m8	485	NA	0	Mir-335	>TTTTCAT	>ATGAAAA	0.9425390362739564
Mir335	7mer-m8	TRMT9B	482	68	74	68	74	22509102	x	7mer-m8	482	NA	0	Mir-335	>TTTTCAT	>ATGAAAA	0.9425390362739564
Mir335	7mer-m8	HS3ST5	356	439	445	439	445	5200098	x	7mer-m8	356	NA	0	Mir-335	>TTTTCAT	>ATGAAAA	0.9425390362739564
Mir335	7mer-m8	FMN2	510	306	312	306	312	24189674	x	7mer-m8	510	NA	0	Mir-335	>TTTTCAT	>ATGAAAA	0.9425390362739564
Mir335	7mer-m8	CFH	356	41	47	41	47	5058453	x	7mer-m8	356	NA	0	Mir-335	>TTTTCAT	>ATGAAAA	0.9425390362739564
Mir335	7mer-m8	CWC22	425	205	211	205	211	13920584	x	7mer-m8	425	NA	0	Mir-335	>TTTTCAT	>ATGAAAA	0.9425390362739564
Mir335	7mer-m8	PI4KA	357	324	330	324	330	5395141	x	7mer-m8	357	NA	0	Mir-335	>TTTTCAT	>ATGAAAA	0.9425390362739564
Mir335	7mer-m8	LTA4H	486	138	144	138	144	23190260	x	7mer-m8	486	NA	0	Mir-335	>TTTTCAT	>ATGAAAA	0.9425390362739564
Mir335	7mer-m8	NTM	331	266	272	266	272	2053856	x	7mer-m8	331	NA	0	Mir-335	>TTTTCAT	>ATGAAAA	0.9425390362739564
Mir335	7mer-m8	YAF2	513	636	642	636	642	24546474	x	7mer-m8	513	NA	0	Mir-335	>TTTTCAT	>ATGAAAA	0.9425390362739564
Mir335	7mer-m8	MCRS1	394	38	44	38	44	9452093	x	7mer-m8	394	NA	0	Mir-335	>TTTTCAT	>ATGAAAA	0.9425390362739564
Mir335	7mer-m8	IL17B	524	37	43	37	43	26437646	x	7mer-m8	524	NA	0	Mir-335	>TTTTCAT	>ATGAAAA	0.9425390362739564
Mir335	7mer-m8	CDCA2	419	440	446	440	446	12885015	x	7mer-m8	419	NA	0	Mir-335	>TTTTCAT	>ATGAAAA	0.9425390362739564
Mir335	7mer-m8	WIPI2	440	675	681	675	681	18106278	x	7mer-m8	440	NA	0	Mir-335	>TTTTCAT	>ATGAAAA	0.9425390362739564
Mir335	7mer-m8	CHST4	513	639	645	639	645	24641919	x	7mer-m8	513	NA	0	Mir-335	>TTTTCAT	>ATGAAAA	0.9425390362739564
Mir335	7mer-m8	MAP2K1	482	237	243	237	243	22245495	x	7mer-m8	482	NA	0	Mir-335	>TTTTCAT	>ATGAAAA	0.9425390362739564
Mir335	7mer-m8	C7H12ORF50	442	74	80	74	80	18438468	x	7mer-m8	442	NA	0	Mir-335	>TTTTCAT	>ATGAAAA	0.9425390362739564
Mir335	7mer-m8	NOP10	534	42	48	42	48	28997000	x	7mer-m8	534	NA	0	Mir-335	>TTTTCAT	>ATGAAAA	0.9425390362739564
Mir335	7mer-m8	CALCB	350	38	44	38	44	4265404	x	7mer-m8	350	NA	0	Mir-335	>TTTTCAT	>ATGAAAA	0.9425390362739564
Mir335	7mer-m8	LRRC17	509	445	451	445	451	23717901	x	7mer-m8	509	NA	0	Mir-335	>TTTTCAT	>ATGAAAA	0.9425390362739564
Mir335	7mer-m8	C8H2ORF88	532	669	675	669	675	28136952	x	7mer-m8	532	NA	0	Mir-335	>TTTTCAT	>ATGAAAA	0.9425390362739564
Mir335	7mer-m8	TSR3	509	168	174	168	174	23847428	x	7mer-m8	509	NA	0	Mir-335	>TTTTCAT	>ATGAAAA	0.9425390362739564
Mir335	7mer-m8	SMIM13	425	150	156	150	156	14060302	x	7mer-m8	425	NA	0	Mir-335	>TTTTCAT	>ATGAAAA	0.9425390362739564
Mir335	7mer-m8	WDR87	351	152	158	152	158	4781271	x	7mer-m8	351	NA	0	Mir-335	>TTTTCAT	>ATGAAAA	0.9425390362739564
Mir335	7mer-m8	C33H3ORF85	350	192	198	192	198	4358319	x	7mer-m8	350	NA	0	Mir-335	>TTTTCAT	>ATGAAAA	0.9425390362739564
Mir335	7mer-m8	PTPN12	420	167	173	167	173	13293133	x	7mer-m8	420	NA	0	Mir-335	>TTTTCAT	>ATGAAAA	0.9425390362739564
Mir335	7mer-m8	GADD45A	482	495	501	495	501	22072493	x	7mer-m8	482	NA	0	Mir-335	>TTTTCAT	>ATGAAAA	0.9425390362739564
Mir335	7mer-m8	SYBU	537	678	684	678	684	29407622	x	7mer-m8	537	NA	0	Mir-335	>TTTTCAT	>ATGAAAA	0.9425390362739564
Mir335	7mer-m8	PTCHD4	411	172	178	172	178	11751940	x	7mer-m8	411	NA	0	Mir-335	>TTTTCAT	>ATGAAAA	0.9425390362739564
Mir335	7mer-m8	ZNF157	530	208	214	208	214	27573279	x	7mer-m8	530	NA	0	Mir-335	>TTTTCAT	>ATGAAAA	0.9425390362739564
Mir335	7mer-m8	PARP4	446	131	137	131	137	18868196	x	7mer-m8	446	NA	0	Mir-335	>TTTTCAT	>ATGAAAA	0.9425390362739564
Mir335	7mer-m8	CPSF3	346	206	212	206	212	3481634	x	7mer-m8	346	NA	0	Mir-335	>TTTTCAT	>ATGAAAA	0.9425390362739564
Mir335	7mer-m8	PIGZ	417	304	310	304	310	12366886	x	7mer-m8	417	NA	0	Mir-335	>TTTTCAT	>ATGAAAA	0.9425390362739564
Mir335	7mer-m8	LDHAL6B	350	119	125	119	125	3936425	x	7mer-m8	350	NA	0	Mir-335	>TTTTCAT	>ATGAAAA	0.9425390362739564
Mir335	7mer-m8	ACAT1	537	101	107	101	107	29271823	x	7mer-m8	537	NA	0	Mir-335	>TTTTCAT	>ATGAAAA	0.9425390362739564
Mir335	7mer-m8	MTFMT	474	187	193	187	193	21665402	x	7mer-m8	474	NA	0	Mir-335	>TTTTCAT	>ATGAAAA	0.9425390362739564
Mir335	7mer-m8	NCR3LG1	509	394	400	394	400	23700595	x	7mer-m8	509	NA	0	Mir-335	>TTTTCAT	>ATGAAAA	0.9425390362739564
Mir335	7mer-m8	NEUROG1	331	431	437	431	437	1978009	x	7mer-m8	331	NA	0	Mir-335	>TTTTCAT	>ATGAAAA	0.9425390362739564
Mir335	7mer-m8	DYRK4	350	52	58	52	58	4313518	x	7mer-m8	350	NA	0	Mir-335	>TTTTCAT	>ATGAAAA	0.9425390362739564
Mir335	7mer-m8	TMEM253	447	411	417	411	417	19266053	x	7mer-m8	447	NA	0	Mir-335	>TTTTCAT	>ATGAAAA	0.9425390362739564
Mir335	7mer-m8	ALB	474	157	163	157	163	21760504	x	7mer-m8	474	NA	0	Mir-335	>TTTTCAT	>ATGAAAA	0.9425390362739564
Mir335	7mer-m8	SLC2A3	510	174	180	174	180	24018118	x	7mer-m8	510	NA	0	Mir-335	>TTTTCAT	>ATGAAAA	0.9425390362739564
Mir335	7mer-m8	CAT	522	214	220	214	220	26111598	x	7mer-m8	522	NA	0	Mir-335	>TTTTCAT	>ATGAAAA	0.9425390362739564
Mir335	7mer-m8	COMMD4	532	51	57	51	57	28050774	x	7mer-m8	532	NA	0	Mir-335	>TTTTCAT	>ATGAAAA	0.9425390362739564
Mir335	7mer-m8	IDO1	398	257	263	257	263	10443960	x	7mer-m8	398	NA	0	Mir-335	>TTTTCAT	>ATGAAAA	0.9425390362739564
Mir335	7mer-m8	POLQ	553	252	258	252	258	30611197	x	7mer-m8	553	NA	0	Mir-335	>TTTTCAT	>ATGAAAA	0.9425390362739564
Mir335	7mer-m8	PTPN14	358	400	406	400	406	5821412	x	7mer-m8	358	NA	0	Mir-335	>TTTTCAT	>ATGAAAA	0.9425390362739564
Mir335	7mer-m8	TMEM26	534	357	363	357	363	28743534	x	7mer-m8	534	NA	0	Mir-335	>TTTTCAT	>ATGAAAA	0.9425390362739564
Mir335	7mer-m8	KLF13	510	161	167	161	167	23938440	x	7mer-m8	510	NA	0	Mir-335	>TTTTCAT	>ATGAAAA	0.9425390362739564
Mir335	7mer-m8	CLPP	394	66	72	66	72	9401988	x	7mer-m8	394	NA	0	Mir-335	>TTTTCAT	>ATGAAAA	0.9425390362739564
Mir335	7mer-m8	TMPRSS11E	346	353	359	353	359	3324072	x	7mer-m8	346	NA	0	Mir-335	>TTTTCAT	>ATGAAAA	0.9425390362739564
Mir335	7mer-m8	ATP13A3	425	456	462	456	462	14052231	x	7mer-m8	425	NA	0	Mir-335	>TTTTCAT	>ATGAAAA	0.9425390362739564
Mir335	7mer-m8	RPS26	530	661	667	661	667	27407985	x	7mer-m8	530	NA	0	Mir-335	>TTTTCAT	>ATGAAAA	0.9425390362739564
Mir335	7mer-m8	SRP14	522	182	188	182	188	26056813	x	7mer-m8	522	NA	0	Mir-335	>TTTTCAT	>ATGAAAA	0.9425390362739564
Mir335	7mer-m8	CNOT10	530	93	99	93	99	27385914	x	7mer-m8	530	NA	0	Mir-335	>TTTTCAT	>ATGAAAA	0.9425390362739564
Mir335	7mer-m8	DDX52	417	533	539	533	539	12624928	x	7mer-m8	417	NA	0	Mir-335	>TTTTCAT	>ATGAAAA	0.9425390362739564
Mir335	7mer-m8	PDZD11	425	167	173	167	173	14303010	x	7mer-m8	425	NA	0	Mir-335	>TTTTCAT	>ATGAAAA	0.9425390362739564
Mir335	7mer-m8	CORT	447	94	100	94	100	19340750	x	7mer-m8	447	NA	0	Mir-335	>TTTTCAT	>ATGAAAA	0.9425390362739564
Mir335	7mer-m8	ALK	358	160	166	160	166	5734363	x	7mer-m8	358	NA	0	Mir-335	>TTTTCAT	>ATGAAAA	0.9425390362739564
Mir335	7mer-m8	ELMOD1	420	218	224	218	224	13262330	x	7mer-m8	420	NA	0	Mir-335	>TTTTCAT	>ATGAAAA	0.9425390362739564
Mir335	7mer-m8	HEBP1	482	317	323	317	323	22178014	x	7mer-m8	482	NA	0	Mir-335	>TTTTCAT	>ATGAAAA	0.9425390362739564
Mir335	7mer-m8	NUSAP1	326	23	29	23	29	734479	x	7mer-m8	326	NA	0	Mir-335	>TTTTCAT	>ATGAAAA	0.9425390362739564
Mir335	7mer-m8	TACR3	366	538	544	538	544	6798999	x	7mer-m8	366	NA	0	Mir-335	>TTTTCAT	>ATGAAAA	0.9425390362739564
Mir335	7mer-m8	PPOX	514	19	25	19	25	24932352	x	7mer-m8	514	NA	0	Mir-335	>TTTTCAT	>ATGAAAA	0.9425390362739564
Mir335	7mer-m8	WDR35	357	328	334	328	334	5304641	x	7mer-m8	357	NA	0	Mir-335	>TTTTCAT	>ATGAAAA	0.9425390362739564
Mir335	7mer-m8	COPB2	533	282	288	282	288	28463187	x	7mer-m8	533	NA	0	Mir-335	>TTTTCAT	>ATGAAAA	0.9425390362739564
Mir335	7mer-m8	RAB28	530	322	328	322	328	27281487	x	7mer-m8	530	NA	0	Mir-335	>TTTTCAT	>ATGAAAA	0.9425390362739564
Mir335	7mer-m8	TNFAIP6	407	196	202	196	202	11439222	x	7mer-m8	407	NA	0	Mir-335	>TTTTCAT	>ATGAAAA	0.9425390362739564
Mir335	7mer-m8	SLC2A5	425	252	258	252	258	13998520	x	7mer-m8	425	NA	0	Mir-335	>TTTTCAT	>ATGAAAA	0.9425390362739564
Mir335	7mer-m8	TRIM6	553	152	158	152	158	30531299	x	7mer-m8	553	NA	0	Mir-335	>TTTTCAT	>ATGAAAA	0.9425390362739564
Mir335	7mer-m8	UBA2	331	272	278	272	278	2248776	x	7mer-m8	331	NA	0	Mir-335	>TTTTCAT	>ATGAAAA	0.9425390362739564
Mir335	7mer-m8	POLQ	407	96	102	96	102	11298077	x	7mer-m8	407	NA	0	Mir-335	>TTTTCAT	>ATGAAAA	0.9425390362739564
Mir335	7mer-m8	CUNH12ORF60	356	387	393	387	393	5099355	x	7mer-m8	356	NA	0	Mir-335	>TTTTCAT	>ATGAAAA	0.9425390362739564
Mir335	7mer-m8	ZFP846	366	146	152	146	152	6965465	x	7mer-m8	366	NA	0	Mir-335	>TTTTCAT	>ATGAAAA	0.9425390362739564
Mir335	7mer-m8	RNF217	474	80	86	80	86	21919332	x	7mer-m8	474	NA	0	Mir-335	>TTTTCAT	>ATGAAAA	0.9425390362739564
Mir335	7mer-m8	ALOX12	446	517	523	517	523	18952977	x	7mer-m8	446	NA	0	Mir-335	>TTTTCAT	>ATGAAAA	0.9425390362739564
Mir335	7mer-m8	CXCR6	522	426	432	426	432	26304794	x	7mer-m8	522	NA	0	Mir-335	>TTTTCAT	>ATGAAAA	0.9425390362739564
Mir335	7mer-m8	STMP1	485	359	365	359	365	22574230	x	7mer-m8	485	NA	0	Mir-335	>TTTTCAT	>ATGAAAA	0.9425390362739564
Mir335	7mer-m8	FMO2	322	328	334	328	334	259766	x	7mer-m8	322	NA	0	Mir-335	>TTTTCAT	>ATGAAAA	0.9425390362739564
Mir335	7mer-m8	SF3B6	359	184	190	184	190	6286887	x	7mer-m8	359	NA	0	Mir-335	>TTTTCAT	>ATGAAAA	0.9425390362739564
Mir335	7mer-m8	ATP6AP2	485	384	390	384	390	22959514	x	7mer-m8	485	NA	0	Mir-335	>TTTTCAT	>ATGAAAA	0.9425390362739564
Mir335	7mer-m8	LSM1	447	50	56	50	56	19496338	x	7mer-m8	447	NA	0	Mir-335	>TTTTCAT	>ATGAAAA	0.9425390362739564
Mir335	7mer-m8	RIPOR2	440	622	628	622	628	17893882	x	7mer-m8	440	NA	0	Mir-335	>TTTTCAT	>ATGAAAA	0.9425390362739564
Mir335	7mer-m8	PTS	486	754	760	754	760	23031210	x	7mer-m8	486	NA	0	Mir-335	>TTTTCAT	>ATGAAAA	0.9425390362739564
Mir335	7mer-m8	NME7	419	36	42	36	42	12784311	x	7mer-m8	419	NA	0	Mir-335	>TTTTCAT	>ATGAAAA	0.9425390362739564
Mir335	7mer-m8	BMP2	447	435	441	435	441	19322072	x	7mer-m8	447	NA	0	Mir-335	>TTTTCAT	>ATGAAAA	0.9425390362739564
Mir335	7mer-m8	CHD4	404	567	573	567	573	10909570	x	7mer-m8	404	NA	0	Mir-335	>TTTTCAT	>ATGAAAA	0.9425390362739564
Mir335	7mer-m8	HOXB2	350	30	36	30	36	4097674	x	7mer-m8	350	NA	0	Mir-335	>TTTTCAT	>ATGAAAA	0.9425390362739564
Mir335	7mer-m8	ACTN1	485	524	530	524	530	22622065	x	7mer-m8	485	NA	0	Mir-335	>TTTTCAT	>ATGAAAA	0.9425390362739564
Mir335	7mer-m8	KPNA1	393	140	146	140	146	9276453	x	7mer-m8	393	NA	0	Mir-335	>TTTTCAT	>ATGAAAA	0.9425390362739564
Mir335	7mer-m8	CHCHD8	350	649	655	649	655	4261236	x	7mer-m8	350	NA	0	Mir-335	>TTTTCAT	>ATGAAAA	0.9425390362739564
Mir335	7mer-m8	BDH2	514	92	98	92	98	24834728	x	7mer-m8	514	NA	0	Mir-335	>TTTTCAT	>ATGAAAA	0.9425390362739564
Mir335	7mer-m8	PRDM11	462	397	403	397	403	20063313	x	7mer-m8	462	NA	0	Mir-335	>TTTTCAT	>ATGAAAA	0.9425390362739564
Mir335	7mer-m8	TMEM26	346	169	175	169	175	3540494	x	7mer-m8	346	NA	0	Mir-335	>TTTTCAT	>ATGAAAA	0.9425390362739564
Mir335	7mer-m8	CHMP4C	446	50	56	50	56	18836912	x	7mer-m8	446	NA	0	Mir-335	>TTTTCAT	>ATGAAAA	0.9425390362739564
Mir335	7mer-m8	CUNH9ORF153	359	231	237	231	237	6175118	x	7mer-m8	359	NA	0	Mir-335	>TTTTCAT	>ATGAAAA	0.9425390362739564
Mir335	7mer-m8	PLXNA2	440	289	295	289	295	18184707	x	7mer-m8	440	NA	0	Mir-335	>TTTTCAT	>ATGAAAA	0.9425390362739564
Mir335	7mer-m8	IFNGR2	351	64	70	64	70	4524589	x	7mer-m8	351	NA	0	Mir-335	>TTTTCAT	>ATGAAAA	0.9425390362739564
Mir335	7mer-m8	SATB1	419	238	244	238	244	12819171	x	7mer-m8	419	NA	0	Mir-335	>TTTTCAT	>ATGAAAA	0.9425390362739564
Mir335	7mer-m8	PCSK2	446	52	58	52	58	18997062	x	7mer-m8	446	NA	0	Mir-335	>TTTTCAT	>ATGAAAA	0.9425390362739564
Mir335	7mer-m8	RESF1	510	263	269	263	269	24021483	x	7mer-m8	510	NA	0	Mir-335	>TTTTCAT	>ATGAAAA	0.9425390362739564
Mir335	7mer-m8	PIGT	514	105	111	105	111	24788184	x	7mer-m8	514	NA	0	Mir-335	>TTTTCAT	>ATGAAAA	0.9425390362739564
Mir335	7mer-m8	HSPB3	448	376	382	376	382	19527508	x	7mer-m8	448	NA	0	Mir-335	>TTTTCAT	>ATGAAAA	0.9425390362739564
Mir335	7mer-m8	SNRPC	411	51	57	51	57	11665807	x	7mer-m8	411	NA	0	Mir-335	>TTTTCAT	>ATGAAAA	0.9425390362739564
Mir335	7mer-m8	RAD50	420	73	79	73	79	13173523	x	7mer-m8	420	NA	0	Mir-335	>TTTTCAT	>ATGAAAA	0.9425390362739564
Mir335	7mer-m8	SMCO2	525	140	146	140	146	26835255	x	7mer-m8	525	NA	0	Mir-335	>TTTTCAT	>ATGAAAA	0.9425390362739564
Mir335	7mer-m8	CADM4	398	771	777	771	777	10400230	x	7mer-m8	398	NA	0	Mir-335	>TTTTCAT	>ATGAAAA	0.9425390362739564
Mir335	7mer-m8	CDR2	553	975	981	975	981	30906365	x	7mer-m8	553	NA	0	Mir-335	>TTTTCAT	>ATGAAAA	0.9425390362739564
Mir335	7mer-m8	CITED2	548	727	733	727	733	30009373	x	7mer-m8	548	NA	0	Mir-335	>TTTTCAT	>ATGAAAA	0.9425390362739564
Mir335	7mer-m8	TMSB10	510	220	226	220	226	24206740	x	7mer-m8	510	NA	0	Mir-335	>TTTTCAT	>ATGAAAA	0.9425390362739564
Mir335	7mer-m8	CENPK	331	582	588	582	588	1984635	x	7mer-m8	331	NA	0	Mir-335	>TTTTCAT	>ATGAAAA	0.9425390362739564
Mir335	7mer-m8	FOS	393	663	669	663	669	9139027	x	7mer-m8	393	NA	0	Mir-335	>TTTTCAT	>ATGAAAA	0.9425390362739564
Mir335	7mer-m8	TMEM243	447	371	377	371	377	19204997	x	7mer-m8	447	NA	0	Mir-335	>TTTTCAT	>ATGAAAA	0.9425390362739564
Mir335	7mer-m8	EQTN	333	219	225	219	225	2633046	x	7mer-m8	333	NA	0	Mir-335	>TTTTCAT	>ATGAAAA	0.9425390362739564
Mir335	7mer-m8	FBXL4	326	269	275	269	275	690068	x	7mer-m8	326	NA	0	Mir-335	>TTTTCAT	>ATGAAAA	0.9425390362739564
Mir335	7mer-m8	ZSWIM2	447	466	472	466	472	19186941	x	7mer-m8	447	NA	0	Mir-335	>TTTTCAT	>ATGAAAA	0.9425390362739564
Mir335	7mer-m8	DDX59	420	61	67	61	67	13131668	x	7mer-m8	420	NA	0	Mir-335	>TTTTCAT	>ATGAAAA	0.9425390362739564
Mir335	7mer-m8	NEXN	345	769	775	769	775	2979276	x	7mer-m8	345	NA	0	Mir-335	>TTTTCAT	>ATGAAAA	0.9425390362739564
Mir335	7mer-m8	IDO2	357	160	166	160	166	5458758	x	7mer-m8	357	NA	0	Mir-335	>TTTTCAT	>ATGAAAA	0.9425390362739564
Mir335	7mer-m8	OTOA	538	109	115	109	115	29724805	x	7mer-m8	538	NA	0	Mir-335	>TTTTCAT	>ATGAAAA	0.9425390362739564
Mir335	7mer-m8	NME1	530	81	87	81	87	27545771	x	7mer-m8	530	NA	0	Mir-335	>TTTTCAT	>ATGAAAA	0.9425390362739564
Mir335	7mer-m8	HERPUD2	333	607	613	607	613	2613156	x	7mer-m8	333	NA	0	Mir-335	>TTTTCAT	>ATGAAAA	0.9425390362739564
Mir335	7mer-m8	PRDX6	514	140	146	140	146	24934952	x	7mer-m8	514	NA	0	Mir-335	>TTTTCAT	>ATGAAAA	0.9425390362739564
Mir335	7mer-m8	TMEM260	419	294	300	294	300	12701525	x	7mer-m8	419	NA	0	Mir-335	>TTTTCAT	>ATGAAAA	0.9425390362739564
Mir335	7mer-m8	ZC3H15	442	322	328	322	328	18475562	x	7mer-m8	442	NA	0	Mir-335	>TTTTCAT	>ATGAAAA	0.9425390362739564
Mir335	7mer-m8	RBM11	330	394	400	394	400	1701703	x	7mer-m8	330	NA	0	Mir-335	>TTTTCAT	>ATGAAAA	0.9425390362739564
Mir335	7mer-m8	EMB	548	212	218	212	218	29883045	x	7mer-m8	548	NA	0	Mir-335	>TTTTCAT	>ATGAAAA	0.9425390362739564
Mir335	7mer-m8	RIOK3	446	62	68	62	68	18958067	x	7mer-m8	446	NA	0	Mir-335	>TTTTCAT	>ATGAAAA	0.9425390362739564
Mir335	7mer-m8	KATNAL2	331	105	111	105	111	2164516	x	7mer-m8	331	NA	0	Mir-335	>TTTTCAT	>ATGAAAA	0.9425390362739564
Mir335	7mer-m8	ABCC10	366	118	124	118	124	6996853	x	7mer-m8	366	NA	0	Mir-335	>TTTTCAT	>ATGAAAA	0.9425390362739564
Mir335	7mer-m8	ASB7	534	159	165	159	165	29032156	x	7mer-m8	534	NA	0	Mir-335	>TTTTCAT	>ATGAAAA	0.9425390362739564
Mir335	7mer-m8	TTC13	534	534	540	534	540	28846985	x	7mer-m8	534	NA	0	Mir-335	>TTTTCAT	>ATGAAAA	0.9425390362739564
Mir335	7mer-m8	SPESP1	442	52	58	52	58	18329709	x	7mer-m8	442	NA	0	Mir-335	>TTTTCAT	>ATGAAAA	0.9425390362739564
Mir335	7mer-m8	TMEM98	519	164	170	164	170	25563331	x	7mer-m8	519	NA	0	Mir-335	>TTTTCAT	>ATGAAAA	0.9425390362739564
Mir335	7mer-m8	HSPA1L	534	164	170	164	170	28821083	x	7mer-m8	534	NA	0	Mir-335	>TTTTCAT	>ATGAAAA	0.9425390362739564
Mir335	7mer-m8	WBP11	396	330	336	330	336	9916025	x	7mer-m8	396	NA	0	Mir-335	>TTTTCAT	>ATGAAAA	0.9425390362739564
Mir335	7mer-m8	POLR3E	462	321	327	321	327	20215389	x	7mer-m8	462	NA	0	Mir-335	>TTTTCAT	>ATGAAAA	0.9425390362739564
Mir335	7mer-m8	PHYHIPL	407	474	480	474	480	11530250	x	7mer-m8	407	NA	0	Mir-335	>TTTTCAT	>ATGAAAA	0.9425390362739564
Mir335	7mer-m8	MTRF1L	548	32	38	32	38	30008038	x	7mer-m8	548	NA	0	Mir-335	>TTTTCAT	>ATGAAAA	0.9425390362739564
Mir335	7mer-m8	ABCA10	330	229	235	229	235	1799375	x	7mer-m8	330	NA	0	Mir-335	>TTTTCAT	>ATGAAAA	0.9425390362739564
Mir335	7mer-m8	PPDPFL	358	141	147	141	147	5744017	x	7mer-m8	358	NA	0	Mir-335	>TTTTCAT	>ATGAAAA	0.9425390362739564
Mir335	7mer-m8	TNS2	537	423	429	423	429	29116285	x	7mer-m8	537	NA	0	Mir-335	>TTTTCAT	>ATGAAAA	0.9425390362739564
Mir335	7mer-m8	GAS2	330	800	806	800	806	1717724	x	7mer-m8	330	NA	0	Mir-335	>TTTTCAT	>ATGAAAA	0.9425390362739564
Mir335	7mer-m8	NTMT2	509	797	803	797	803	23777210	x	7mer-m8	509	NA	0	Mir-335	>TTTTCAT	>ATGAAAA	0.9425390362739564
Mir335	7mer-m8	BMP7	442	468	474	468	474	18543547	x	7mer-m8	442	NA	0	Mir-335	>TTTTCAT	>ATGAAAA	0.9425390362739564
Mir335	7mer-m8	SNX1	411	316	322	316	322	11679244	x	7mer-m8	411	NA	0	Mir-335	>TTTTCAT	>ATGAAAA	0.9425390362739564
Mir335	7mer-m8	HOXC10	366	205	211	205	211	6962961	x	7mer-m8	366	NA	0	Mir-335	>TTTTCAT	>ATGAAAA	0.9425390362739564
Mir335	7mer-m8	LRRC40	346	224	230	224	230	3210743	x	7mer-m8	346	NA	0	Mir-335	>TTTTCAT	>ATGAAAA	0.9425390362739564
Mir335	7mer-m8	GALNT18	407	129	135	129	135	11474036	x	7mer-m8	407	NA	0	Mir-335	>TTTTCAT	>ATGAAAA	0.9425390362739564
Mir335	7mer-m8	STAP1	448	112	118	112	118	19520270	x	7mer-m8	448	NA	0	Mir-335	>TTTTCAT	>ATGAAAA	0.9425390362739564
Mir335	7mer-m8	TINAG	550	110	116	110	116	30481207	x	7mer-m8	550	NA	0	Mir-335	>TTTTCAT	>ATGAAAA	0.9425390362739564
Mir335	7mer-m8	SBDS	393	217	223	217	223	9305966	x	7mer-m8	393	NA	0	Mir-335	>TTTTCAT	>ATGAAAA	0.9425390362739564
Mir335	7mer-m8	KCNH1	322	309	315	309	315	267023	x	7mer-m8	322	NA	0	Mir-335	>TTTTCAT	>ATGAAAA	0.9425390362739564
Mir335	7mer-m8	TMUB2	350	582	588	582	588	4092336	x	7mer-m8	350	NA	0	Mir-335	>TTTTCAT	>ATGAAAA	0.9425390362739564
Mir335	7mer-m8	TOR1A	322	160	166	160	166	205975	x	7mer-m8	322	NA	0	Mir-335	>TTTTCAT	>ATGAAAA	0.9425390362739564
Mir335	7mer-m8	CEP72	357	19	25	19	25	5484653	x	7mer-m8	357	NA	0	Mir-335	>TTTTCAT	>ATGAAAA	0.9425390362739564
Mir335	7mer-m8	DCUN1D5	485	195	201	195	201	22779113	x	7mer-m8	485	NA	0	Mir-335	>TTTTCAT	>ATGAAAA	0.9425390362739564
Mir335	7mer-m8	WBP11	531	331	337	331	337	27795628	x	7mer-m8	531	NA	0	Mir-335	>TTTTCAT	>ATGAAAA	0.9425390362739564
Mir335	7mer-m8	GRIPAP1	513	176	182	176	182	24655882	x	7mer-m8	513	NA	0	Mir-335	>TTTTCAT	>ATGAAAA	0.9425390362739564
Mir335	7mer-m8	SOSTDC1	514	708	714	708	714	24959633	x	7mer-m8	514	NA	0	Mir-335	>TTTTCAT	>ATGAAAA	0.9425390362739564
Mir335	7mer-m8	TMEM35B	398	404	410	404	410	10085447	x	7mer-m8	398	NA	0	Mir-335	>TTTTCAT	>ATGAAAA	0.9425390362739564
Mir335	7mer-m8	TRIM37	417	376	382	376	382	12623672	x	7mer-m8	417	NA	0	Mir-335	>TTTTCAT	>ATGAAAA	0.9425390362739564
Mir335	7mer-m8	PP2D1	524	325	331	325	331	26464998	x	7mer-m8	524	NA	0	Mir-335	>TTTTCAT	>ATGAAAA	0.9425390362739564
Mir335	7mer-m8	ARMCX1	404	130	136	130	136	11261954	x	7mer-m8	404	NA	0	Mir-335	>TTTTCAT	>ATGAAAA	0.9425390362739564
Mir335	7mer-m8	NPY2R	524	651	657	651	657	26454207	x	7mer-m8	524	NA	0	Mir-335	>TTTTCAT	>ATGAAAA	0.9425390362739564
Mir335	7mer-m8	EMB	524	106	112	106	112	26448206	x	7mer-m8	524	NA	0	Mir-335	>TTTTCAT	>ATGAAAA	0.9425390362739564
Mir335	7mer-m8	KANSL2	396	564	570	564	570	9923248	x	7mer-m8	396	NA	0	Mir-335	>TTTTCAT	>ATGAAAA	0.9425390362739564
Mir335	7mer-m8	IKZF3	351	278	284	278	284	4813098	x	7mer-m8	351	NA	0	Mir-335	>TTTTCAT	>ATGAAAA	0.9425390362739564
Mir335	7mer-m8	PBLD	548	683	689	683	689	30061004	x	7mer-m8	548	NA	0	Mir-335	>TTTTCAT	>ATGAAAA	0.9425390362739564
Mir335	7mer-m8	CRYZL1	404	280	286	280	286	10930166	x	7mer-m8	404	NA	0	Mir-335	>TTTTCAT	>ATGAAAA	0.9425390362739564
Mir335	7mer-m8	MCM4	330	422	428	422	428	1868382	x	7mer-m8	330	NA	0	Mir-335	>TTTTCAT	>ATGAAAA	0.9425390362739564
Mir335	7mer-m8	MTPAP	447	536	542	536	542	19285631	x	7mer-m8	447	NA	0	Mir-335	>TTTTCAT	>ATGAAAA	0.9425390362739564
Mir335	7mer-m8	RWDD4	448	154	160	154	160	19513282	x	7mer-m8	448	NA	0	Mir-335	>TTTTCAT	>ATGAAAA	0.9425390362739564
Mir335	7mer-m8	UBAP1L	425	57	63	57	63	13938944	x	7mer-m8	425	NA	0	Mir-335	>TTTTCAT	>ATGAAAA	0.9425390362739564
Mir335	7mer-m8	CCDC28A	474	171	177	171	177	21918026	x	7mer-m8	474	NA	0	Mir-335	>TTTTCAT	>ATGAAAA	0.9425390362739564
Mir335	7mer-m8	FAM47E	326	549	555	549	555	711605	x	7mer-m8	326	NA	0	Mir-335	>TTTTCAT	>ATGAAAA	0.9425390362739564
Mir335	7mer-m8	FUT11	425	165	171	165	171	13910719	x	7mer-m8	425	NA	0	Mir-335	>TTTTCAT	>ATGAAAA	0.9425390362739564
Mir335	7mer-m8	XPO1	538	101	107	101	107	29688325	x	7mer-m8	538	NA	0	Mir-335	>TTTTCAT	>ATGAAAA	0.9425390362739564
Mir335	7mer-m8	BTD	356	149	155	149	155	4926293	x	7mer-m8	356	NA	0	Mir-335	>TTTTCAT	>ATGAAAA	0.9425390362739564
Mir335	7mer-m8	VDAC2	326	289	295	289	295	928173	x	7mer-m8	326	NA	0	Mir-335	>TTTTCAT	>ATGAAAA	0.9425390362739564
Mir335	7mer-m8	HOXB2	447	35	41	35	41	19437371	x	7mer-m8	447	NA	0	Mir-335	>TTTTCAT	>ATGAAAA	0.9425390362739564
Mir335	7mer-m8	AP4S1	407	461	467	461	467	11337367	x	7mer-m8	407	NA	0	Mir-335	>TTTTCAT	>ATGAAAA	0.9425390362739564
Mir335	7mer-m8	TIMP4	548	479	485	479	485	29976664	x	7mer-m8	548	NA	0	Mir-335	>TTTTCAT	>ATGAAAA	0.9425390362739564
Mir335	7mer-m8	WASF1	533	143	149	143	149	28411687	x	7mer-m8	533	NA	0	Mir-335	>TTTTCAT	>ATGAAAA	0.9425390362739564
Mir335	7mer-m8	PRPF40A	385	745	751	745	751	8763061	x	7mer-m8	385	NA	0	Mir-335	>TTTTCAT	>ATGAAAA	0.9425390362739564
Mir335	7mer-m8	TPP2	362	724	730	724	730	6544156	x	7mer-m8	362	NA	0	Mir-335	>TTTTCAT	>ATGAAAA	0.9425390362739564
Mir335	7mer-m8	CENPN	537	86	92	86	92	29370918	x	7mer-m8	537	NA	0	Mir-335	>TTTTCAT	>ATGAAAA	0.9425390362739564
Mir335	7mer-m8	FMO1	513	315	321	315	321	24601864	x	7mer-m8	513	NA	0	Mir-335	>TTTTCAT	>ATGAAAA	0.9425390362739564
Mir335	7mer-m8	ANXA1	486	227	233	227	233	22978927	x	7mer-m8	486	NA	0	Mir-335	>TTTTCAT	>ATGAAAA	0.9425390362739564
Mir335	7mer-m8	CD38	394	49	55	49	55	9472369	x	7mer-m8	394	NA	0	Mir-335	>TTTTCAT	>ATGAAAA	0.9425390362739564
Mir335	7mer-m8	GRK7	509	69	75	69	75	23447000	x	7mer-m8	509	NA	0	Mir-335	>TTTTCAT	>ATGAAAA	0.9425390362739564
Mir335	7mer-m8	AIG1	411	736	742	736	742	11755671	x	7mer-m8	411	NA	0	Mir-335	>TTTTCAT	>ATGAAAA	0.9425390362739564
Mir335	7mer-m8	AFG2A	420	161	167	161	167	13220317	x	7mer-m8	420	NA	0	Mir-335	>TTTTCAT	>ATGAAAA	0.9425390362739564
Mir335	7mer-m8	CHST12	417	314	320	314	320	12659034	x	7mer-m8	417	NA	0	Mir-335	>TTTTCAT	>ATGAAAA	0.9425390362739564
Mir335	7mer-m8	PSMC2	474	485	491	485	491	21816995	x	7mer-m8	474	NA	0	Mir-335	>TTTTCAT	>ATGAAAA	0.9425390362739564
Mir335	7mer-m8	MTA1	537	49	55	49	55	29066514	x	7mer-m8	537	NA	0	Mir-335	>TTTTCAT	>ATGAAAA	0.9425390362739564
Mir335	7mer-m8	MGAT2	530	537	543	537	543	27179437	x	7mer-m8	530	NA	0	Mir-335	>TTTTCAT	>ATGAAAA	0.9425390362739564
Mir335	7mer-m8	SHLD3	333	824	830	824	830	2431880	x	7mer-m8	333	NA	0	Mir-335	>TTTTCAT	>ATGAAAA	0.9425390362739564
Mir335	7mer-m8	COL6A5	522	664	670	664	670	26012815	x	7mer-m8	522	NA	0	Mir-335	>TTTTCAT	>ATGAAAA	0.9425390362739564
Mir335	7mer-m8	SMIM26	345	80	86	80	86	2912907	x	7mer-m8	345	NA	0	Mir-335	>TTTTCAT	>ATGAAAA	0.9425390362739564
Mir335	7mer-m8	SNRPE	326	279	285	279	285	1019850	x	7mer-m8	326	NA	0	Mir-335	>TTTTCAT	>ATGAAAA	0.9425390362739564
Mir335	7mer-m8	MBIP	446	341	347	341	347	18803417	x	7mer-m8	446	NA	0	Mir-335	>TTTTCAT	>ATGAAAA	0.9425390362739564
Mir335	7mer-m8	EDIL3	534	18	24	18	24	28911135	x	7mer-m8	534	NA	0	Mir-335	>TTTTCAT	>ATGAAAA	0.9425390362739564
Mir335	7mer-m8	COL1A2	534	137	143	137	143	28872437	x	7mer-m8	534	NA	0	Mir-335	>TTTTCAT	>ATGAAAA	0.9425390362739564
Mir335	7mer-m8	TANK	519	304	310	304	310	25919801	x	7mer-m8	519	NA	0	Mir-335	>TTTTCAT	>ATGAAAA	0.9425390362739564
Mir335	7mer-m8	DLD	522	658	664	658	664	26147590	x	7mer-m8	522	NA	0	Mir-335	>TTTTCAT	>ATGAAAA	0.9425390362739564
Mir335	7mer-m8	MAMDC2	446	57	63	57	63	19054026	x	7mer-m8	446	NA	0	Mir-335	>TTTTCAT	>ATGAAAA	0.9425390362739564
Mir335	7mer-m8	NFYA	393	257	263	257	263	9334018	x	7mer-m8	393	NA	0	Mir-335	>TTTTCAT	>ATGAAAA	0.9425390362739564
Mir335	7mer-m8	ZDHHC14	330	201	207	201	207	1588405	x	7mer-m8	330	NA	0	Mir-335	>TTTTCAT	>ATGAAAA	0.9425390362739564
Mir335	7mer-m8	PROM1	346	277	283	277	283	3328052	x	7mer-m8	346	NA	0	Mir-335	>TTTTCAT	>ATGAAAA	0.9425390362739564
Mir335	7mer-m8	CCDC90B	522	270	276	270	276	26118156	x	7mer-m8	522	NA	0	Mir-335	>TTTTCAT	>ATGAAAA	0.9425390362739564
Mir335	7mer-m8	POLQ	537	89	95	89	95	29143922	x	7mer-m8	537	NA	0	Mir-335	>TTTTCAT	>ATGAAAA	0.9425390362739564
Mir335	7mer-m8	COQ10A	404	387	393	387	393	11194677	x	7mer-m8	404	NA	0	Mir-335	>TTTTCAT	>ATGAAAA	0.9425390362739564
Mir335	7mer-m8	MPPE1	404	152	158	152	158	11203093	x	7mer-m8	404	NA	0	Mir-335	>TTTTCAT	>ATGAAAA	0.9425390362739564
Mir335	7mer-m8	CCNB1	534	91	97	91	97	28835935	x	7mer-m8	534	NA	0	Mir-335	>TTTTCAT	>ATGAAAA	0.9425390362739564
Mir335	7mer-m8	MAEL	524	214	220	214	220	26351109	x	7mer-m8	524	NA	0	Mir-335	>TTTTCAT	>ATGAAAA	0.9425390362739564
Mir335	7mer-m8	ZNF260	538	266	272	266	272	29777914	x	7mer-m8	538	NA	0	Mir-335	>TTTTCAT	>ATGAAAA	0.9425390362739564
Mir335	7mer-m8	POLR3F	358	81	87	81	87	5938604	x	7mer-m8	358	NA	0	Mir-335	>TTTTCAT	>ATGAAAA	0.9425390362739564
Mir335	7mer-m8	REXO2	322	129	135	129	135	252427	x	7mer-m8	322	NA	0	Mir-335	>TTTTCAT	>ATGAAAA	0.9425390362739564
Mir335	7mer-m8	HIVEP1	522	303	309	303	309	26043968	x	7mer-m8	522	NA	0	Mir-335	>TTTTCAT	>ATGAAAA	0.9425390362739564
Mir335	7mer-m8	LTV1	366	144	150	144	150	6701066	x	7mer-m8	366	NA	0	Mir-335	>TTTTCAT	>ATGAAAA	0.9425390362739564
Mir335	7mer-m8	SF3B6	417	167	173	167	173	12462193	x	7mer-m8	417	NA	0	Mir-335	>TTTTCAT	>ATGAAAA	0.9425390362739564
Mir335	7mer-m8	NMNAT1	385	138	144	138	144	8798692	x	7mer-m8	385	NA	0	Mir-335	>TTTTCAT	>ATGAAAA	0.9425390362739564
Mir335	7mer-m8	IFNGR1	331	66	72	66	72	2142436	x	7mer-m8	331	NA	0	Mir-335	>TTTTCAT	>ATGAAAA	0.9425390362739564
Mir335	7mer-m8	RDH12	362	215	221	215	221	6419997	x	7mer-m8	362	NA	0	Mir-335	>TTTTCAT	>ATGAAAA	0.9425390362739564
Mir335	7mer-m8	VPS45	537	544	550	544	550	29422947	x	7mer-m8	537	NA	0	Mir-335	>TTTTCAT	>ATGAAAA	0.9425390362739564
Mir335	7mer-m8	AGO3	448	716	722	716	722	19634423	x	7mer-m8	448	NA	0	Mir-335	>TTTTCAT	>ATGAAAA	0.9425390362739564
Mir335	7mer-m8	CITED2	553	818	824	818	824	30624773	x	7mer-m8	553	NA	0	Mir-335	>TTTTCAT	>ATGAAAA	0.9425390362739564
Mir335	7mer-m8	ZMYM4	398	486	492	486	492	10085159	x	7mer-m8	398	NA	0	Mir-335	>TTTTCAT	>ATGAAAA	0.9425390362739564
Mir335	7mer-m8	H1-6	351	362	368	362	368	4622198	x	7mer-m8	351	NA	0	Mir-335	>TTTTCAT	>ATGAAAA	0.9425390362739564
Mir335	7mer-m8	GFI1B	462	619	625	619	625	20029335	x	7mer-m8	462	NA	0	Mir-335	>TTTTCAT	>ATGAAAA	0.9425390362739564
Mir335	7mer-m8	PPM1D	462	495	501	495	501	20111709	x	7mer-m8	462	NA	0	Mir-335	>TTTTCAT	>ATGAAAA	0.9425390362739564
Mir335	7mer-m8	FBXO46	330	190	196	190	196	1822545	x	7mer-m8	330	NA	0	Mir-335	>TTTTCAT	>ATGAAAA	0.9425390362739564
Mir335	7mer-m8	NEK4	447	229	235	229	235	19142411	x	7mer-m8	447	NA	0	Mir-335	>TTTTCAT	>ATGAAAA	0.9425390362739564
Mir335	7mer-m8	MED10	366	45	51	45	51	6704128	x	7mer-m8	366	NA	0	Mir-335	>TTTTCAT	>ATGAAAA	0.9425390362739564
Mir335	7mer-m8	TFDP1	446	76	82	76	82	18861187	x	7mer-m8	446	NA	0	Mir-335	>TTTTCAT	>ATGAAAA	0.9425390362739564
Mir335	7mer-m8	SLCO1B3	522	162	168	162	168	26084385	x	7mer-m8	522	NA	0	Mir-335	>TTTTCAT	>ATGAAAA	0.9425390362739564
Mir335	7mer-m8	FAM181B	524	109	115	109	115	26534492	x	7mer-m8	524	NA	0	Mir-335	>TTTTCAT	>ATGAAAA	0.9425390362739564
Mir335	7mer-m8	PTGDR	398	61	67	61	67	10131770	x	7mer-m8	398	NA	0	Mir-335	>TTTTCAT	>ATGAAAA	0.9425390362739564
Mir335	7mer-m8	CNOT10	532	95	101	95	101	28185205	x	7mer-m8	532	NA	0	Mir-335	>TTTTCAT	>ATGAAAA	0.9425390362739564
Mir335	7mer-m8	KIF18B	550	516	522	516	522	30456903	x	7mer-m8	550	NA	0	Mir-335	>TTTTCAT	>ATGAAAA	0.9425390362739564
Mir335	7mer-m8	MND1	486	267	273	267	273	23191580	x	7mer-m8	486	NA	0	Mir-335	>TTTTCAT	>ATGAAAA	0.9425390362739564
Mir335	7mer-m8	THUMPD2	532	472	478	472	478	28227624	x	7mer-m8	532	NA	0	Mir-335	>TTTTCAT	>ATGAAAA	0.9425390362739564
Mir335	7mer-m8	CMC1	350	315	321	315	321	4274426	x	7mer-m8	350	NA	0	Mir-335	>TTTTCAT	>ATGAAAA	0.9425390362739564
Mir335	7mer-m8	NAA20	486	377	383	377	383	23340814	x	7mer-m8	486	NA	0	Mir-335	>TTTTCAT	>ATGAAAA	0.9425390362739564
Mir335	7mer-m8	TMEM200C	356	204	210	204	210	5227195	x	7mer-m8	356	NA	0	Mir-335	>TTTTCAT	>ATGAAAA	0.9425390362739564
Mir335	7mer-m8	PRSS8	345	262	268	262	268	3151308	x	7mer-m8	345	NA	0	Mir-335	>TTTTCAT	>ATGAAAA	0.9425390362739564
Mir335	7mer-m8	MAP3K7CL	530	755	761	755	761	27297355	x	7mer-m8	530	NA	0	Mir-335	>TTTTCAT	>ATGAAAA	0.9425390362739564
Mir335	7mer-m8	FNDC1	530	360	366	360	366	27419321	x	7mer-m8	530	NA	0	Mir-335	>TTTTCAT	>ATGAAAA	0.9425390362739564
Mir335	7mer-m8	INTS15	385	219	225	219	225	8951118	x	7mer-m8	385	NA	0	Mir-335	>TTTTCAT	>ATGAAAA	0.9425390362739564
Mir335	7mer-m8	PKN2	530	49	55	49	55	27220513	x	7mer-m8	530	NA	0	Mir-335	>TTTTCAT	>ATGAAAA	0.9425390362739564
Mir335	7mer-m8	MLX	486	173	179	173	179	23232917	x	7mer-m8	486	NA	0	Mir-335	>TTTTCAT	>ATGAAAA	0.9425390362739564
Mir335	7mer-m8	TNS4	550	615	621	615	621	30459831	x	7mer-m8	550	NA	0	Mir-335	>TTTTCAT	>ATGAAAA	0.9425390362739564
Mir335	7mer-m8	CDX4	462	101	107	101	107	20295379	x	7mer-m8	462	NA	0	Mir-335	>TTTTCAT	>ATGAAAA	0.9425390362739564
Mir335	7mer-m8	HFE	442	799	805	799	805	18527317	x	7mer-m8	442	NA	0	Mir-335	>TTTTCAT	>ATGAAAA	0.9425390362739564
Mir335	7mer-m8	PHF12	446	483	489	483	489	18947012	x	7mer-m8	446	NA	0	Mir-335	>TTTTCAT	>ATGAAAA	0.9425390362739564
Mir335	7mer-m8	LRRD1	333	61	67	61	67	2609215	x	7mer-m8	333	NA	0	Mir-335	>TTTTCAT	>ATGAAAA	0.9425390362739564
Mir335	7mer-m8	GID8	514	332	338	332	338	24792519	x	7mer-m8	514	NA	0	Mir-335	>TTTTCAT	>ATGAAAA	0.9425390362739564
Mir335	7mer-m8	PIGC	350	187	193	187	193	4058568	x	7mer-m8	350	NA	0	Mir-335	>TTTTCAT	>ATGAAAA	0.9425390362739564
Mir335	7mer-m8	PTPN22	525	51	57	51	57	26870309	x	7mer-m8	525	NA	0	Mir-335	>TTTTCAT	>ATGAAAA	0.9425390362739564
Mir335	7mer-m8	AMACR	440	288	294	288	294	17910771	x	7mer-m8	440	NA	0	Mir-335	>TTTTCAT	>ATGAAAA	0.9425390362739564
Mir335	7mer-m8	HYKK	362	47	53	47	53	6426129	x	7mer-m8	362	NA	0	Mir-335	>TTTTCAT	>ATGAAAA	0.9425390362739564
Mir335	7mer-m8	GAN	446	106	112	106	112	18912770	x	7mer-m8	446	NA	0	Mir-335	>TTTTCAT	>ATGAAAA	0.9425390362739564
Mir335	7mer-m8	PPM1D	357	181	187	181	187	5411321	x	7mer-m8	357	NA	0	Mir-335	>TTTTCAT	>ATGAAAA	0.9425390362739564
Mir335	7mer-m8	GRAMD1C	510	87	93	87	93	24138863	x	7mer-m8	510	NA	0	Mir-335	>TTTTCAT	>ATGAAAA	0.9425390362739564
Mir335	7mer-m8	MAP3K7CL	330	762	768	762	768	1702302	x	7mer-m8	330	NA	0	Mir-335	>TTTTCAT	>ATGAAAA	0.9425390362739564
Mir335	7mer-m8	MTMR7	533	217	223	217	223	28684835	x	7mer-m8	533	NA	0	Mir-335	>TTTTCAT	>ATGAAAA	0.9425390362739564
Mir335	7mer-m8	VPS13C	515	481	487	481	487	25268080	x	7mer-m8	515	NA	0	Mir-335	>TTTTCAT	>ATGAAAA	0.9425390362739564
Mir335	7mer-m8	KCNJ13	515	248	254	248	254	25238127	x	7mer-m8	515	NA	0	Mir-335	>TTTTCAT	>ATGAAAA	0.9425390362739564
Mir335	7mer-m8	ARL6IP5	322	356	362	356	362	368646	x	7mer-m8	322	NA	0	Mir-335	>TTTTCAT	>ATGAAAA	0.9425390362739564
Mir335	7mer-m8	KYNU	419	157	163	157	163	12816203	x	7mer-m8	419	NA	0	Mir-335	>TTTTCAT	>ATGAAAA	0.9425390362739564
Mir335	7mer-m8	ING1	447	92	98	92	98	19402085	x	7mer-m8	447	NA	0	Mir-335	>TTTTCAT	>ATGAAAA	0.9425390362739564
Mir335	7mer-m8	DEPDC4	411	439	445	439	445	11856226	x	7mer-m8	411	NA	0	Mir-335	>TTTTCAT	>ATGAAAA	0.9425390362739564
Mir335	7mer-m8	HDAC1	538	34	40	34	40	29489956	x	7mer-m8	538	NA	0	Mir-335	>TTTTCAT	>ATGAAAA	0.9425390362739564
Mir335	7mer-m8	RICTOR	425	136	142	136	142	14004070	x	7mer-m8	425	NA	0	Mir-335	>TTTTCAT	>ATGAAAA	0.9425390362739564
Mir335	7mer-m8	PDZD11	420	167	173	167	173	13495928	x	7mer-m8	420	NA	0	Mir-335	>TTTTCAT	>ATGAAAA	0.9425390362739564
Mir335	7mer-m8	SOCS6	515	180	186	180	186	25345737	x	7mer-m8	515	NA	0	Mir-335	>TTTTCAT	>ATGAAAA	0.9425390362739564
Mir335	7mer-m8	HOXC5	326	543	549	543	549	815716	x	7mer-m8	326	NA	0	Mir-335	>TTTTCAT	>ATGAAAA	0.9425390362739564
Mir335	7mer-m8	MYH3	553	73	79	73	79	30875692	x	7mer-m8	553	NA	0	Mir-335	>TTTTCAT	>ATGAAAA	0.9425390362739564
Mir335	7mer-m8	DCAF1	530	501	507	501	507	27380984	x	7mer-m8	530	NA	0	Mir-335	>TTTTCAT	>ATGAAAA	0.9425390362739564
Mir335	7mer-m8	CCR4	525	210	216	210	216	26930373	x	7mer-m8	525	NA	0	Mir-335	>TTTTCAT	>ATGAAAA	0.9425390362739564
Mir335	7mer-m8	ANKRD26	425	119	125	119	125	13930922	x	7mer-m8	425	NA	0	Mir-335	>TTTTCAT	>ATGAAAA	0.9425390362739564
Mir335	7mer-m8	MSH4	326	207	213	207	213	794692	x	7mer-m8	326	NA	0	Mir-335	>TTTTCAT	>ATGAAAA	0.9425390362739564
Mir335	7mer-m8	CNOT3	362	46	52	46	52	6668493	x	7mer-m8	362	NA	0	Mir-335	>TTTTCAT	>ATGAAAA	0.9425390362739564
Mir335	7mer-m8	CUNH1ORF210	356	308	314	308	314	5027823	x	7mer-m8	356	NA	0	Mir-335	>TTTTCAT	>ATGAAAA	0.9425390362739564
Mir335	7mer-m8	PLEKHF1	346	567	573	567	573	3574902	x	7mer-m8	346	NA	0	Mir-335	>TTTTCAT	>ATGAAAA	0.9425390362739564
Mir335	7mer-m8	CD99	326	240	246	240	246	665421	x	7mer-m8	326	NA	0	Mir-335	>TTTTCAT	>ATGAAAA	0.9425390362739564
Mir335	7mer-m8	GZMK	322	316	322	316	322	345061	x	7mer-m8	322	NA	0	Mir-335	>TTTTCAT	>ATGAAAA	0.9425390362739564
Mir335	7mer-m8	TMED3	531	783	789	783	789	27634216	x	7mer-m8	531	NA	0	Mir-335	>TTTTCAT	>ATGAAAA	0.9425390362739564
Mir335	7mer-m8	AHNAK	346	470	476	470	476	3387786	x	7mer-m8	346	NA	0	Mir-335	>TTTTCAT	>ATGAAAA	0.9425390362739564
Mir335	7mer-m8	PTPMT1	346	48	54	48	54	3385497	x	7mer-m8	346	NA	0	Mir-335	>TTTTCAT	>ATGAAAA	0.9425390362739564
Mir335	7mer-m8	BBS7	525	326	332	326	332	26879358	x	7mer-m8	525	NA	0	Mir-335	>TTTTCAT	>ATGAAAA	0.9425390362739564
Mir335	7mer-m8	TRMT1L	519	823	829	823	829	25734363	x	7mer-m8	519	NA	0	Mir-335	>TTTTCAT	>ATGAAAA	0.9425390362739564
Mir335	7mer-m8	NEDD9	538	93	99	93	99	29680721	x	7mer-m8	538	NA	0	Mir-335	>TTTTCAT	>ATGAAAA	0.9425390362739564
Mir335	7mer-m8	PDIA4	447	370	376	370	376	19213447	x	7mer-m8	447	NA	0	Mir-335	>TTTTCAT	>ATGAAAA	0.9425390362739564
Mir335	7mer-m8	SLC49A4	322	332	338	332	338	4441	x	7mer-m8	322	NA	0	Mir-335	>TTTTCAT	>ATGAAAA	0.9425390362739564
Mir335	7mer-m8	CLIC2	393	51	57	51	57	9354095	x	7mer-m8	393	NA	0	Mir-335	>TTTTCAT	>ATGAAAA	0.9425390362739564
Mir335	7mer-m8	CCL28	330	183	189	183	189	1482001	x	7mer-m8	330	NA	0	Mir-335	>TTTTCAT	>ATGAAAA	0.9425390362739564
Mir335	7mer-m8	TESK2	533	338	344	338	344	28598117	x	7mer-m8	533	NA	0	Mir-335	>TTTTCAT	>ATGAAAA	0.9425390362739564
Mir335	7mer-m8	BCO2	419	233	239	233	239	12890469	x	7mer-m8	419	NA	0	Mir-335	>TTTTCAT	>ATGAAAA	0.9425390362739564
Mir335	7mer-m8	CNBP	447	60	66	60	66	19147026	x	7mer-m8	447	NA	0	Mir-335	>TTTTCAT	>ATGAAAA	0.9425390362739564
Mir335	7mer-m8	PLEKHF1	396	570	576	570	576	10031936	x	7mer-m8	396	NA	0	Mir-335	>TTTTCAT	>ATGAAAA	0.9425390362739564
Mir335	7mer-m8	PHF12	420	480	486	480	486	13478000	x	7mer-m8	420	NA	0	Mir-335	>TTTTCAT	>ATGAAAA	0.9425390362739564
Mir335	7mer-m8	MPV17	548	656	662	656	662	30032228	x	7mer-m8	548	NA	0	Mir-335	>TTTTCAT	>ATGAAAA	0.9425390362739564
Mir335	7mer-m8	SSBP2	407	20	26	20	26	11315193	x	7mer-m8	407	NA	0	Mir-335	>TTTTCAT	>ATGAAAA	0.9425390362739564
Mir335	7mer-m8	SCHIP1	417	569	575	569	575	12363054	x	7mer-m8	417	NA	0	Mir-335	>TTTTCAT	>ATGAAAA	0.9425390362739564
Mir335	7mer-m8	GEMIN5	486	218	224	218	224	23044781	x	7mer-m8	486	NA	0	Mir-335	>TTTTCAT	>ATGAAAA	0.9425390362739564
Mir335	7mer-m8	HASPIN	359	348	354	348	354	6266192	x	7mer-m8	359	NA	0	Mir-335	>TTTTCAT	>ATGAAAA	0.9425390362739564
Mir335	7mer-m8	USP15	420	164	170	164	170	13308161	x	7mer-m8	420	NA	0	Mir-335	>TTTTCAT	>ATGAAAA	0.9425390362739564
Mir335	7mer-m8	TAF10	537	24	30	24	30	29276102	x	7mer-m8	537	NA	0	Mir-335	>TTTTCAT	>ATGAAAA	0.9425390362739564
Mir335	7mer-m8	PEX7	553	92	98	92	98	30625220	x	7mer-m8	553	NA	0	Mir-335	>TTTTCAT	>ATGAAAA	0.9425390362739564
Mir335	7mer-m8	C11H4ORF36	525	214	220	214	220	27020088	x	7mer-m8	525	NA	0	Mir-335	>TTTTCAT	>ATGAAAA	0.9425390362739564
Mir335	7mer-m8	ZCCHC4	356	323	329	323	329	4849872	x	7mer-m8	356	NA	0	Mir-335	>TTTTCAT	>ATGAAAA	0.9425390362739564
Mir335	7mer-m8	CNOT11	530	77	83	77	83	27427661	x	7mer-m8	530	NA	0	Mir-335	>TTTTCAT	>ATGAAAA	0.9425390362739564
Mir335	7mer-m8	INO80B	522	49	55	49	55	26209489	x	7mer-m8	522	NA	0	Mir-335	>TTTTCAT	>ATGAAAA	0.9425390362739564
Mir335	7mer-m8	POT1	485	657	663	657	663	22577516	x	7mer-m8	485	NA	0	Mir-335	>TTTTCAT	>ATGAAAA	0.9425390362739564
Mir335	7mer-m8	VRK1	513	293	299	293	299	24510357	x	7mer-m8	513	NA	0	Mir-335	>TTTTCAT	>ATGAAAA	0.9425390362739564
Mir335	7mer-m8	LEF1	462	604	610	604	610	19868328	x	7mer-m8	462	NA	0	Mir-335	>TTTTCAT	>ATGAAAA	0.9425390362739564
Mir335	7mer-m8	CARTPT	346	339	345	339	345	3271840	x	7mer-m8	346	NA	0	Mir-335	>TTTTCAT	>ATGAAAA	0.9425390362739564
Mir335	7mer-m8	NIBAN1	407	647	653	647	653	11609227	x	7mer-m8	407	NA	0	Mir-335	>TTTTCAT	>ATGAAAA	0.9425390362739564
Mir335	7mer-m8	NAA20	515	118	124	118	124	25142630	x	7mer-m8	515	NA	0	Mir-335	>TTTTCAT	>ATGAAAA	0.9425390362739564
Mir335	7mer-m8	DTD2	351	451	457	451	457	4455554	x	7mer-m8	351	NA	0	Mir-335	>TTTTCAT	>ATGAAAA	0.9425390362739564
Mir335	7mer-m8	AGO2	474	238	244	238	244	21980201	x	7mer-m8	474	NA	0	Mir-335	>TTTTCAT	>ATGAAAA	0.9425390362739564
Mir335	7mer-m8	VDAC1	350	411	417	411	417	4135246	x	7mer-m8	350	NA	0	Mir-335	>TTTTCAT	>ATGAAAA	0.9425390362739564
Mir335	7mer-m8	TRNP1	359	298	304	298	304	5990806	x	7mer-m8	359	NA	0	Mir-335	>TTTTCAT	>ATGAAAA	0.9425390362739564
Mir335	7mer-m8	PEF1	531	95	101	95	101	27586272	x	7mer-m8	531	NA	0	Mir-335	>TTTTCAT	>ATGAAAA	0.9425390362739564
Mir335	7mer-m8	GINS1	533	418	424	418	424	28562939	x	7mer-m8	533	NA	0	Mir-335	>TTTTCAT	>ATGAAAA	0.9425390362739564
Mir335	7mer-m8	CETN2	440	331	337	331	337	18241570	x	7mer-m8	440	NA	0	Mir-335	>TTTTCAT	>ATGAAAA	0.9425390362739564
Mir335	7mer-m8	OLAH	537	864	870	864	870	29088607	x	7mer-m8	537	NA	0	Mir-335	>TTTTCAT	>ATGAAAA	0.9425390362739564
Mir335	7mer-m8	TINF2	533	66	72	66	72	28608001	x	7mer-m8	533	NA	0	Mir-335	>TTTTCAT	>ATGAAAA	0.9425390362739564
Mir335	7mer-m8	PHEX	442	320	326	320	326	18672722	x	7mer-m8	442	NA	0	Mir-335	>TTTTCAT	>ATGAAAA	0.9425390362739564
Mir335	7mer-m8	PDZD8	522	335	341	335	341	26192325	x	7mer-m8	522	NA	0	Mir-335	>TTTTCAT	>ATGAAAA	0.9425390362739564
Mir335	7mer-m8	SLC25A45	366	229	235	229	235	6755062	x	7mer-m8	366	NA	0	Mir-335	>TTTTCAT	>ATGAAAA	0.9425390362739564
Mir335	7mer-m8	ZBTB9	425	333	339	333	339	14068523	x	7mer-m8	425	NA	0	Mir-335	>TTTTCAT	>ATGAAAA	0.9425390362739564
Mir335	7mer-m8	GPR25	366	259	265	259	265	7096911	x	7mer-m8	366	NA	0	Mir-335	>TTTTCAT	>ATGAAAA	0.9425390362739564
Mir335	7mer-m8	TJP2	359	292	298	292	298	6176367	x	7mer-m8	359	NA	0	Mir-335	>TTTTCAT	>ATGAAAA	0.9425390362739564
Mir335	7mer-m8	TMEM225	446	190	196	190	196	18769544	x	7mer-m8	446	NA	0	Mir-335	>TTTTCAT	>ATGAAAA	0.9425390362739564
Mir335	7mer-m8	RINT1	358	222	228	222	228	5952153	x	7mer-m8	358	NA	0	Mir-335	>TTTTCAT	>ATGAAAA	0.9425390362739564
Mir335	7mer-m8	TLR10	333	441	447	441	447	2346219	x	7mer-m8	333	NA	0	Mir-335	>TTTTCAT	>ATGAAAA	0.9425390362739564
Mir335	7mer-m8	HTR2B	358	259	265	259	265	5673942	x	7mer-m8	358	NA	0	Mir-335	>TTTTCAT	>ATGAAAA	0.9425390362739564
Mir335	7mer-m8	PSMA2	346	480	486	480	486	3407204	x	7mer-m8	346	NA	0	Mir-335	>TTTTCAT	>ATGAAAA	0.9425390362739564
Mir335	7mer-m8	CA3	393	108	114	108	114	9240657	x	7mer-m8	393	NA	0	Mir-335	>TTTTCAT	>ATGAAAA	0.9425390362739564
Mir335	7mer-m8	UBA3	330	390	396	390	396	1502074	x	7mer-m8	330	NA	0	Mir-335	>TTTTCAT	>ATGAAAA	0.9425390362739564
Mir335	7mer-m8	GAPVD1	425	225	231	225	231	14100531	x	7mer-m8	425	NA	0	Mir-335	>TTTTCAT	>ATGAAAA	0.9425390362739564
Mir335	7mer-m8	NGRN	345	47	53	47	53	2846189	x	7mer-m8	345	NA	0	Mir-335	>TTTTCAT	>ATGAAAA	0.9425390362739564
Mir335	7mer-m8	AKAP9	537	144	150	144	150	29296999	x	7mer-m8	537	NA	0	Mir-335	>TTTTCAT	>ATGAAAA	0.9425390362739564
Mir335	7mer-m8	BTBD6	446	22	28	22	28	19022800	x	7mer-m8	446	NA	0	Mir-335	>TTTTCAT	>ATGAAAA	0.9425390362739564
Mir335	7mer-m8	C4H4ORF36	474	153	159	153	159	21762097	x	7mer-m8	474	NA	0	Mir-335	>TTTTCAT	>ATGAAAA	0.9425390362739564
Mir335	7mer-m8	FIP1L1	404	110	116	110	116	11121143	x	7mer-m8	404	NA	0	Mir-335	>TTTTCAT	>ATGAAAA	0.9425390362739564
Mir335	7mer-m8	UBA3	351	515	521	515	521	4640393	x	7mer-m8	351	NA	0	Mir-335	>TTTTCAT	>ATGAAAA	0.9425390362739564
Mir335	7mer-m8	AP3S1	345	432	438	432	438	2804868	x	7mer-m8	345	NA	0	Mir-335	>TTTTCAT	>ATGAAAA	0.9425390362739564
Mir335	7mer-m8	SIAE	351	763	769	763	769	4577933	x	7mer-m8	351	NA	0	Mir-335	>TTTTCAT	>ATGAAAA	0.9425390362739564
Mir335	7mer-m8	NCR3LG1	509	465	471	465	471	23700596	x	7mer-m8	509	NA	0	Mir-335	>TTTTCAT	>ATGAAAA	0.9425390362739564
Mir335	7mer-m8	COMMD6	532	100	106	100	106	28308731	x	7mer-m8	532	NA	0	Mir-335	>TTTTCAT	>ATGAAAA	0.9425390362739564
Mir335	7mer-m8	PCDHB4	357	99	105	99	105	5577297	x	7mer-m8	357	NA	0	Mir-335	>TTTTCAT	>ATGAAAA	0.9425390362739564
Mir335	7mer-m8	PRL3D2	366	30	36	30	36	7164700	x	7mer-m8	366	NA	0	Mir-335	>TTTTCAT	>ATGAAAA	0.9425390362739564
Mir335	7mer-m8	PSMD5	346	54	60	54	60	3348180	x	7mer-m8	346	NA	0	Mir-335	>TTTTCAT	>ATGAAAA	0.9425390362739564
Mir335	7mer-m8	PPP1R21	396	667	673	667	673	9950653	x	7mer-m8	396	NA	0	Mir-335	>TTTTCAT	>ATGAAAA	0.9425390362739564
Mir335	7mer-m8	L3HYPDH	356	519	525	519	525	4872778	x	7mer-m8	356	NA	0	Mir-335	>TTTTCAT	>ATGAAAA	0.9425390362739564
Mir335	7mer-m8	TMEM86A	513	867	873	867	873	24609094	x	7mer-m8	513	NA	0	Mir-335	>TTTTCAT	>ATGAAAA	0.9425390362739564
Mir335	7mer-m8	ZNF333	486	869	875	869	875	23273369	x	7mer-m8	486	NA	0	Mir-335	>TTTTCAT	>ATGAAAA	0.9425390362739564
Mir335	7mer-m8	TANK	350	548	554	548	554	4370348	x	7mer-m8	350	NA	0	Mir-335	>TTTTCAT	>ATGAAAA	0.9425390362739564
Mir335	7mer-m8	TENM4	356	262	268	262	268	4883399	x	7mer-m8	356	NA	0	Mir-335	>TTTTCAT	>ATGAAAA	0.9425390362739564
Mir335	7mer-m8	STMP1	532	755	761	755	761	28124236	x	7mer-m8	532	NA	0	Mir-335	>TTTTCAT	>ATGAAAA	0.9425390362739564
Mir335	7mer-m8	MBIP	417	477	483	477	483	12419117	x	7mer-m8	417	NA	0	Mir-335	>TTTTCAT	>ATGAAAA	0.9425390362739564
Mir335	7mer-m8	C3H5ORF22	331	848	854	848	854	1987535	x	7mer-m8	331	NA	0	Mir-335	>TTTTCAT	>ATGAAAA	0.9425390362739564
Mir335	7mer-m8	MRPL30	515	25	31	25	31	25219601	x	7mer-m8	515	NA	0	Mir-335	>TTTTCAT	>ATGAAAA	0.9425390362739564
Mir335	7mer-m8	CLTC	396	883	889	883	889	10019539	x	7mer-m8	396	NA	0	Mir-335	>TTTTCAT	>ATGAAAA	0.9425390362739564
Mir335	7mer-m8	ITIH5	447	132	138	132	138	19285372	x	7mer-m8	447	NA	0	Mir-335	>TTTTCAT	>ATGAAAA	0.9425390362739564
Mir335	7mer-m8	UBA3	366	150	156	150	156	6861211	x	7mer-m8	366	NA	0	Mir-335	>TTTTCAT	>ATGAAAA	0.9425390362739564
Mir335	7mer-m8	TCEAL4	530	170	176	170	176	27568208	x	7mer-m8	530	NA	0	Mir-335	>TTTTCAT	>ATGAAAA	0.9425390362739564
Mir335	7mer-m8	HNRNPF	482	209	215	209	215	22501099	x	7mer-m8	482	NA	0	Mir-335	>TTTTCAT	>ATGAAAA	0.9425390362739564
Mir335	7mer-m8	GSPT1	385	288	294	288	294	8959725	x	7mer-m8	385	NA	0	Mir-335	>TTTTCAT	>ATGAAAA	0.9425390362739564
Mir335	7mer-m8	ELOVL4	333	679	685	679	685	2478789	x	7mer-m8	333	NA	0	Mir-335	>TTTTCAT	>ATGAAAA	0.9425390362739564
Mir335	7mer-m8	LINGO3	447	68	74	68	74	19126940	x	7mer-m8	447	NA	0	Mir-335	>TTTTCAT	>ATGAAAA	0.9425390362739564
Mir335	7mer-m8	C2H14ORF119	538	663	669	663	669	29516324	x	7mer-m8	538	NA	0	Mir-335	>TTTTCAT	>ATGAAAA	0.9425390362739564
Mir335	7mer-m8	DOCK5	358	412	418	412	418	5902459	x	7mer-m8	358	NA	0	Mir-335	>TTTTCAT	>ATGAAAA	0.9425390362739564
Mir335	7mer-m8	STK25	358	437	443	437	443	5675606	x	7mer-m8	358	NA	0	Mir-335	>TTTTCAT	>ATGAAAA	0.9425390362739564
Mir335	7mer-m8	ZRANB3	442	791	797	791	797	18467679	x	7mer-m8	442	NA	0	Mir-335	>TTTTCAT	>ATGAAAA	0.9425390362739564
Mir335	7mer-m8	MXD3	394	237	243	237	243	9393591	x	7mer-m8	394	NA	0	Mir-335	>TTTTCAT	>ATGAAAA	0.9425390362739564
Mir335	7mer-m8	DSE	357	365	371	365	371	5510925	x	7mer-m8	357	NA	0	Mir-335	>TTTTCAT	>ATGAAAA	0.9425390362739564
Mir335	7mer-m8	OC90	345	42	48	42	48	3078761	x	7mer-m8	345	NA	0	Mir-335	>TTTTCAT	>ATGAAAA	0.9425390362739564
Mir335	7mer-m8	PXDC1	515	516	522	516	522	25110262	x	7mer-m8	515	NA	0	Mir-335	>TTTTCAT	>ATGAAAA	0.9425390362739564
Mir335	7mer-m8	DUSP28	537	903	909	903	909	29246226	x	7mer-m8	537	NA	0	Mir-335	>TTTTCAT	>ATGAAAA	0.9425390362739564
Mir335	7mer-m8	MTMR7	411	111	117	111	117	11654981	x	7mer-m8	411	NA	0	Mir-335	>TTTTCAT	>ATGAAAA	0.9425390362739564
Mir335	7mer-m8	ESF1	485	73	79	73	79	22638817	x	7mer-m8	485	NA	0	Mir-335	>TTTTCAT	>ATGAAAA	0.9425390362739564
Mir335	7mer-m8	SKA2	393	101	107	101	107	9109208	x	7mer-m8	393	NA	0	Mir-335	>TTTTCAT	>ATGAAAA	0.9425390362739564
Mir335	7mer-m8	SLC25A30	515	163	169	163	169	25314967	x	7mer-m8	515	NA	0	Mir-335	>TTTTCAT	>ATGAAAA	0.9425390362739564
Mir335	7mer-m8	ZNF782	396	335	341	335	341	9845939	x	7mer-m8	396	NA	0	Mir-335	>TTTTCAT	>ATGAAAA	0.9425390362739564
Mir335	7mer-m8	FAHD1	524	564	570	564	570	26664307	x	7mer-m8	524	NA	0	Mir-335	>TTTTCAT	>ATGAAAA	0.9425390362739564
Mir335	7mer-m8	PIGS	534	123	129	123	129	28938982	x	7mer-m8	534	NA	0	Mir-335	>TTTTCAT	>ATGAAAA	0.9425390362739564
Mir335	7mer-m8	HSPA5	537	187	193	187	193	29314111	x	7mer-m8	537	NA	0	Mir-335	>TTTTCAT	>ATGAAAA	0.9425390362739564
Mir335	7mer-m8	GPR149	514	521	527	521	527	24821438	x	7mer-m8	514	NA	0	Mir-335	>TTTTCAT	>ATGAAAA	0.9425390362739564
Mir335	7mer-m8	HADH	322	615	621	615	621	105320	x	7mer-m8	322	NA	0	Mir-335	>TTTTCAT	>ATGAAAA	0.9425390362739564
Mir335	7mer-m8	TRMT13	486	65	71	65	71	23100136	x	7mer-m8	486	NA	0	Mir-335	>TTTTCAT	>ATGAAAA	0.9425390362739564
Mir335	7mer-m8	C19H2ORF15	533	635	641	635	641	28670800	x	7mer-m8	533	NA	0	Mir-335	>TTTTCAT	>ATGAAAA	0.9425390362739564
Mir335	7mer-m8	ACTR8	442	106	112	106	112	18575100	x	7mer-m8	442	NA	0	Mir-335	>TTTTCAT	>ATGAAAA	0.9425390362739564
Mir335	7mer-m8	PSMB7	350	117	123	117	123	4114854	x	7mer-m8	350	NA	0	Mir-335	>TTTTCAT	>ATGAAAA	0.9425390362739564
Mir335	7mer-m8	MPPE1	356	449	455	449	455	5226524	x	7mer-m8	356	NA	0	Mir-335	>TTTTCAT	>ATGAAAA	0.9425390362739564
Mir335	7mer-m8	ZCCHC7	513	395	401	395	401	24589828	x	7mer-m8	513	NA	0	Mir-335	>TTTTCAT	>ATGAAAA	0.9425390362739564
Mir335	7mer-m8	NIPA2	485	73	79	73	79	22634746	x	7mer-m8	485	NA	0	Mir-335	>TTTTCAT	>ATGAAAA	0.9425390362739564
Mir335	7mer-m8	TUBD1	398	167	173	167	173	10425172	x	7mer-m8	398	NA	0	Mir-335	>TTTTCAT	>ATGAAAA	0.9425390362739564
Mir335	7mer-m8	REXO2	550	128	134	128	134	30383774	x	7mer-m8	550	NA	0	Mir-335	>TTTTCAT	>ATGAAAA	0.9425390362739564
Mir335	7mer-m8	CCNG2	357	109	115	109	115	5261320	x	7mer-m8	357	NA	0	Mir-335	>TTTTCAT	>ATGAAAA	0.9425390362739564
Mir335	7mer-m8	MAP3K7CL	442	755	761	755	761	18521142	x	7mer-m8	442	NA	0	Mir-335	>TTTTCAT	>ATGAAAA	0.9425390362739564
Mir335	7mer-m8	CYSLTR2	530	197	203	197	203	27504961	x	7mer-m8	530	NA	0	Mir-335	>TTTTCAT	>ATGAAAA	0.9425390362739564
Mir335	7mer-m8	MIPEP	440	68	74	68	74	18207538	x	7mer-m8	440	NA	0	Mir-335	>TTTTCAT	>ATGAAAA	0.9425390362739564
Mir335	7mer-m8	SUMO1	398	152	158	152	158	10116398	x	7mer-m8	398	NA	0	Mir-335	>TTTTCAT	>ATGAAAA	0.9425390362739564
Mir335	7mer-m8	LIPM	356	414	420	414	420	4949772	x	7mer-m8	356	NA	0	Mir-335	>TTTTCAT	>ATGAAAA	0.9425390362739564
Mir335	7mer-m8	GALNT18	322	121	127	121	127	249378	x	7mer-m8	322	NA	0	Mir-335	>TTTTCAT	>ATGAAAA	0.9425390362739564
Mir335	7mer-m8	TMEFF2	486	124	130	124	130	23412714	x	7mer-m8	486	NA	0	Mir-335	>TTTTCAT	>ATGAAAA	0.9425390362739564
Mir335	7mer-m8	COL9A1	514	317	323	317	323	25005946	x	7mer-m8	514	NA	0	Mir-335	>TTTTCAT	>ATGAAAA	0.9425390362739564
Mir335	7mer-m8	CUNH9ORF153	359	787	793	787	793	6175123	x	7mer-m8	359	NA	0	Mir-335	>TTTTCAT	>ATGAAAA	0.9425390362739564
Mir335	7mer-m8	PGBD2	322	685	691	685	691	125895	x	7mer-m8	322	NA	0	Mir-335	>TTTTCAT	>ATGAAAA	0.9425390362739564
Mir335	7mer-m8	COMMD8	362	647	653	647	653	6405557	x	7mer-m8	362	NA	0	Mir-335	>TTTTCAT	>ATGAAAA	0.9425390362739564
Mir335	7mer-m8	FOXD1	345	550	556	550	556	2808390	x	7mer-m8	345	NA	0	Mir-335	>TTTTCAT	>ATGAAAA	0.9425390362739564
Mir335	7mer-m8	MACO1	326	411	417	411	417	780936	x	7mer-m8	326	NA	0	Mir-335	>TTTTCAT	>ATGAAAA	0.9425390362739564
Mir335	7mer-m8	VCPKMT	515	119	125	119	125	25087223	x	7mer-m8	515	NA	0	Mir-335	>TTTTCAT	>ATGAAAA	0.9425390362739564
Mir335	7mer-m8	LMO7	356	104	110	104	110	5082992	x	7mer-m8	356	NA	0	Mir-335	>TTTTCAT	>ATGAAAA	0.9425390362739564
Mir335	7mer-m8	SKIC8	531	317	323	317	323	27637164	x	7mer-m8	531	NA	0	Mir-335	>TTTTCAT	>ATGAAAA	0.9425390362739564
Mir335	7mer-m8	ZC3H15	519	325	331	325	331	25916685	x	7mer-m8	519	NA	0	Mir-335	>TTTTCAT	>ATGAAAA	0.9425390362739564
Mir335	7mer-m8	SCAF4	333	548	554	548	554	2339744	x	7mer-m8	333	NA	0	Mir-335	>TTTTCAT	>ATGAAAA	0.9425390362739564
Mir335	7mer-m8	IFT52	482	57	63	57	63	22344882	x	7mer-m8	482	NA	0	Mir-335	>TTTTCAT	>ATGAAAA	0.9425390362739564
Mir335	7mer-m8	EMC4	357	501	507	501	507	5249355	x	7mer-m8	357	NA	0	Mir-335	>TTTTCAT	>ATGAAAA	0.9425390362739564
Mir335	7mer-m8	RGN	474	25	31	25	31	22058627	x	7mer-m8	474	NA	0	Mir-335	>TTTTCAT	>ATGAAAA	0.9425390362739564
Mir335	7mer-m8	GALNT3	482	909	915	909	915	22123325	x	7mer-m8	482	NA	0	Mir-335	>TTTTCAT	>ATGAAAA	0.9425390362739564
Mir335	7mer-m8	HIGD1B	530	36	42	36	42	27551872	x	7mer-m8	530	NA	0	Mir-335	>TTTTCAT	>ATGAAAA	0.9425390362739564
Mir335	7mer-m8	SYCP2L	462	239	245	239	245	20165172	x	7mer-m8	462	NA	0	Mir-335	>TTTTCAT	>ATGAAAA	0.9425390362739564
Mir335	7mer-m8	BORCS7	462	147	153	147	153	19982811	x	7mer-m8	462	NA	0	Mir-335	>TTTTCAT	>ATGAAAA	0.9425390362739564
Mir335	7mer-m8	PAICS	350	77	83	77	83	4164561	x	7mer-m8	350	NA	0	Mir-335	>TTTTCAT	>ATGAAAA	0.9425390362739564
Mir335	7mer-m8	DNAAF11	357	166	172	166	172	5317796	x	7mer-m8	357	NA	0	Mir-335	>TTTTCAT	>ATGAAAA	0.9425390362739564
Mir335	7mer-m8	SESTD1	407	467	473	467	473	11441649	x	7mer-m8	407	NA	0	Mir-335	>TTTTCAT	>ATGAAAA	0.9425390362739564
Mir335	7mer-m8	KCNA1	532	343	349	343	349	28217659	x	7mer-m8	532	NA	0	Mir-335	>TTTTCAT	>ATGAAAA	0.9425390362739564
Mir335	7mer-m8	SRP14	447	190	196	190	196	19267828	x	7mer-m8	447	NA	0	Mir-335	>TTTTCAT	>ATGAAAA	0.9425390362739564
Mir335	7mer-m8	AGMO	322	493	499	493	499	76281	x	7mer-m8	322	NA	0	Mir-335	>TTTTCAT	>ATGAAAA	0.9425390362739564
Mir335	7mer-m8	GSR	553	599	605	599	605	30568719	x	7mer-m8	553	NA	0	Mir-335	>TTTTCAT	>ATGAAAA	0.9425390362739564
Mir335	7mer-m8	KIAA2026	359	509	515	509	515	6176964	x	7mer-m8	359	NA	0	Mir-335	>TTTTCAT	>ATGAAAA	0.9425390362739564
Mir335	7mer-m8	NEK11	356	541	547	541	547	4925928	x	7mer-m8	356	NA	0	Mir-335	>TTTTCAT	>ATGAAAA	0.9425390362739564
Mir335	7mer-m8	RAB38	330	601	607	601	607	1711726	x	7mer-m8	330	NA	0	Mir-335	>TTTTCAT	>ATGAAAA	0.9425390362739564
Mir335	7mer-m8	CFAP70	537	222	228	222	228	29333907	x	7mer-m8	537	NA	0	Mir-335	>TTTTCAT	>ATGAAAA	0.9425390362739564
Mir335	7mer-m8	HELQ	440	403	409	403	409	17994870	x	7mer-m8	440	NA	0	Mir-335	>TTTTCAT	>ATGAAAA	0.9425390362739564
Mir335	7mer-m8	CUL3	396	269	275	269	275	9875971	x	7mer-m8	396	NA	0	Mir-335	>TTTTCAT	>ATGAAAA	0.9425390362739564
Mir335	7mer-m8	RFX3	531	369	375	369	375	27711422	x	7mer-m8	531	NA	0	Mir-335	>TTTTCAT	>ATGAAAA	0.9425390362739564
Mir335	7mer-m8	GPR34	485	47	53	47	53	22959718	x	7mer-m8	485	NA	0	Mir-335	>TTTTCAT	>ATGAAAA	0.9425390362739564
Mir335	7mer-m8	SYBU	509	704	710	704	710	23527946	x	7mer-m8	509	NA	0	Mir-335	>TTTTCAT	>ATGAAAA	0.9425390362739564
Mir335	7mer-m8	INTS14	514	573	579	573	579	24849028	x	7mer-m8	514	NA	0	Mir-335	>TTTTCAT	>ATGAAAA	0.9425390362739564
Mir335	7mer-m8	ANKEF1	531	328	334	328	334	27860246	x	7mer-m8	531	NA	0	Mir-335	>TTTTCAT	>ATGAAAA	0.9425390362739564
Mir335	7mer-m8	TRA2A	417	701	707	701	707	12324498	x	7mer-m8	417	NA	0	Mir-335	>TTTTCAT	>ATGAAAA	0.9425390362739564
Mir335	7mer-m8	DDX46	331	359	365	359	365	1978293	x	7mer-m8	331	NA	0	Mir-335	>TTTTCAT	>ATGAAAA	0.9425390362739564
Mir335	7mer-m8	SNRPC	425	50	56	50	56	14068387	x	7mer-m8	425	NA	0	Mir-335	>TTTTCAT	>ATGAAAA	0.9425390362739564
Mir335	7mer-m8	UBA3	522	135	141	135	141	26310140	x	7mer-m8	522	NA	0	Mir-335	>TTTTCAT	>ATGAAAA	0.9425390362739564
Mir335	7mer-m8	EFCAB2	534	93	99	93	99	28847387	x	7mer-m8	534	NA	0	Mir-335	>TTTTCAT	>ATGAAAA	0.9425390362739564
Mir335	7mer-m8	LRRC34	532	922	928	922	928	28077913	x	7mer-m8	532	NA	0	Mir-335	>TTTTCAT	>ATGAAAA	0.9425390362739564
Mir335	7mer-m8	CCDC113	417	153	159	153	159	12651917	x	7mer-m8	417	NA	0	Mir-335	>TTTTCAT	>ATGAAAA	0.9425390362739564
Mir335	7mer-m8	TRIM2	515	81	87	81	87	25274301	x	7mer-m8	515	NA	0	Mir-335	>TTTTCAT	>ATGAAAA	0.9425390362739564
Mir335	7mer-m8	SEC31B	509	71	77	71	77	23770882	x	7mer-m8	509	NA	0	Mir-335	>TTTTCAT	>ATGAAAA	0.9425390362739564
Mir335	7mer-m8	PLAG1	358	149	155	149	155	5744574	x	7mer-m8	358	NA	0	Mir-335	>TTTTCAT	>ATGAAAA	0.9425390362739564
Mir335	7mer-m8	CASKIN2	553	727	733	727	733	30852983	x	7mer-m8	553	NA	0	Mir-335	>TTTTCAT	>ATGAAAA	0.9425390362739564
Mir335	7mer-m8	SPG11	359	365	371	365	371	6187386	x	7mer-m8	359	NA	0	Mir-335	>TTTTCAT	>ATGAAAA	0.9425390362739564
Mir335	7mer-m8	MSH2	534	186	192	186	192	28805535	x	7mer-m8	534	NA	0	Mir-335	>TTTTCAT	>ATGAAAA	0.9425390362739564
Mir335	7mer-m8	SH3BGR	531	24	30	24	30	27676092	x	7mer-m8	531	NA	0	Mir-335	>TTTTCAT	>ATGAAAA	0.9425390362739564
Mir335	7mer-m8	SSC5D	509	45	51	45	51	23844749	x	7mer-m8	509	NA	0	Mir-335	>TTTTCAT	>ATGAAAA	0.9425390362739564
Mir335	7mer-m8	LRRC8E	510	737	743	737	743	24268698	x	7mer-m8	510	NA	0	Mir-335	>TTTTCAT	>ATGAAAA	0.9425390362739564
Mir335	7mer-m8	TECRL	404	660	666	660	666	11121714	x	7mer-m8	404	NA	0	Mir-335	>TTTTCAT	>ATGAAAA	0.9425390362739564
Mir335	7mer-m8	MRPL57	537	356	362	356	362	29125112	x	7mer-m8	537	NA	0	Mir-335	>TTTTCAT	>ATGAAAA	0.9425390362739564
Mir335	7mer-m8	CWC22	407	121	127	121	127	11441706	x	7mer-m8	407	NA	0	Mir-335	>TTTTCAT	>ATGAAAA	0.9425390362739564
Mir335	7mer-m8	WDHD1	420	291	297	291	297	13154730	x	7mer-m8	420	NA	0	Mir-335	>TTTTCAT	>ATGAAAA	0.9425390362739564
Mir335	7mer-m8	TINAG	550	18	24	18	24	30481208	x	7mer-m8	550	NA	0	Mir-335	>TTTTCAT	>ATGAAAA	0.9425390362739564
Mir335	7mer-m8	TMEM14A	385	384	390	384	390	8811684	x	7mer-m8	385	NA	0	Mir-335	>TTTTCAT	>ATGAAAA	0.9425390362739564
Mir335	7mer-m8	ANKS6	525	100	106	100	106	26842947	x	7mer-m8	525	NA	0	Mir-335	>TTTTCAT	>ATGAAAA	0.9425390362739564
Mir335	7mer-m8	IFT74	550	337	343	337	343	30444989	x	7mer-m8	550	NA	0	Mir-335	>TTTTCAT	>ATGAAAA	0.9425390362739564
Mir335	7mer-m8	ATP5PB	407	122	128	122	128	11601337	x	7mer-m8	407	NA	0	Mir-335	>TTTTCAT	>ATGAAAA	0.9425390362739564
Mir335	7mer-m8	SZT2	533	580	586	580	586	28597005	x	7mer-m8	533	NA	0	Mir-335	>TTTTCAT	>ATGAAAA	0.9425390362739564
Mir335	7mer-m8	MBD1	356	486	492	486	492	5221979	x	7mer-m8	356	NA	0	Mir-335	>TTTTCAT	>ATGAAAA	0.9425390362739564
Mir335	7mer-m8	IKZF2	404	647	653	647	653	10938114	x	7mer-m8	404	NA	0	Mir-335	>TTTTCAT	>ATGAAAA	0.9425390362739564
Mir335	7mer-m8	OGFRL1	357	275	281	275	281	5517458	x	7mer-m8	357	NA	0	Mir-335	>TTTTCAT	>ATGAAAA	0.9425390362739564
Mir335	7mer-m8	SEPHS2	396	445	451	445	451	9982863	x	7mer-m8	396	NA	0	Mir-335	>TTTTCAT	>ATGAAAA	0.9425390362739564
Mir335	7mer-m8	AIG1	446	333	339	333	339	18678666	x	7mer-m8	446	NA	0	Mir-335	>TTTTCAT	>ATGAAAA	0.9425390362739564
Mir335	7mer-m8	PPP2R3C	362	119	125	119	125	6438817	x	7mer-m8	362	NA	0	Mir-335	>TTTTCAT	>ATGAAAA	0.9425390362739564
Mir335	7mer-m8	POLR3E	486	322	328	322	328	23108972	x	7mer-m8	486	NA	0	Mir-335	>TTTTCAT	>ATGAAAA	0.9425390362739564
Mir335	7mer-m8	HAUS1	330	92	98	92	98	1747808	x	7mer-m8	330	NA	0	Mir-335	>TTTTCAT	>ATGAAAA	0.9425390362739564
Mir335	7mer-m8	MRPL32	404	229	235	229	235	11169862	x	7mer-m8	404	NA	0	Mir-335	>TTTTCAT	>ATGAAAA	0.9425390362739564
Mir335	7mer-m8	LACTB2	322	148	154	148	154	236597	x	7mer-m8	322	NA	0	Mir-335	>TTTTCAT	>ATGAAAA	0.9425390362739564
Mir335	7mer-m8	TMEM38B	462	516	522	516	522	20023646	x	7mer-m8	462	NA	0	Mir-335	>TTTTCAT	>ATGAAAA	0.9425390362739564
Mir335	7mer-m8	RACGAP1	533	168	174	168	174	28652890	x	7mer-m8	533	NA	0	Mir-335	>TTTTCAT	>ATGAAAA	0.9425390362739564
Mir335	7mer-m8	GTF3C6	510	107	113	107	113	24087333	x	7mer-m8	510	NA	0	Mir-335	>TTTTCAT	>ATGAAAA	0.9425390362739564
Mir335	7mer-m8	PUS7L	519	403	409	403	409	25514767	x	7mer-m8	519	NA	0	Mir-335	>TTTTCAT	>ATGAAAA	0.9425390362739564
Mir335	7mer-m8	IGSF1	322	229	235	229	235	459776	x	7mer-m8	322	NA	0	Mir-335	>TTTTCAT	>ATGAAAA	0.9425390362739564
Mir335	7mer-m8	RNF135	534	30	36	30	36	28938173	x	7mer-m8	534	NA	0	Mir-335	>TTTTCAT	>ATGAAAA	0.9425390362739564
Mir335	7mer-m8	PHF12	346	480	486	480	486	3605074	x	7mer-m8	346	NA	0	Mir-335	>TTTTCAT	>ATGAAAA	0.9425390362739564
Mir335	7mer-m8	SLC26A3	359	607	613	607	613	6054018	x	7mer-m8	359	NA	0	Mir-335	>TTTTCAT	>ATGAAAA	0.9425390362739564
Mir335	7mer-m8	RGS4	356	632	638	632	638	4985264	x	7mer-m8	356	NA	0	Mir-335	>TTTTCAT	>ATGAAAA	0.9425390362739564
Mir335	7mer-m8	SEMA4C	366	860	866	860	866	7000862	x	7mer-m8	366	NA	0	Mir-335	>TTTTCAT	>ATGAAAA	0.9425390362739564
Mir335	7mer-m8	DCAF4	519	591	597	591	597	25694633	x	7mer-m8	519	NA	0	Mir-335	>TTTTCAT	>ATGAAAA	0.9425390362739564
Mir335	7mer-m8	TMSB15A	462	40	46	40	46	20291875	x	7mer-m8	462	NA	0	Mir-335	>TTTTCAT	>ATGAAAA	0.9425390362739564
Mir335	7mer-m8	HSPBAP1	537	76	82	76	82	29143272	x	7mer-m8	537	NA	0	Mir-335	>TTTTCAT	>ATGAAAA	0.9425390362739564
Mir335	7mer-m8	RRS1	553	255	261	255	261	30657962	x	7mer-m8	553	NA	0	Mir-335	>TTTTCAT	>ATGAAAA	0.9425390362739564
Mir335	7mer-m8	HS3ST5	346	467	473	467	473	3464235	x	7mer-m8	346	NA	0	Mir-335	>TTTTCAT	>ATGAAAA	0.9425390362739564
Mir335	7mer-m8	ERG28	350	321	327	321	327	4078765	x	7mer-m8	350	NA	0	Mir-335	>TTTTCAT	>ATGAAAA	0.9425390362739564
Mir335	7mer-m8	TOE1	394	235	241	235	241	9424085	x	7mer-m8	394	NA	0	Mir-335	>TTTTCAT	>ATGAAAA	0.9425390362739564
Mir335	7mer-m8	C9H11ORF98	345	146	152	146	152	2962020	x	7mer-m8	345	NA	0	Mir-335	>TTTTCAT	>ATGAAAA	0.9425390362739564
Mir335	7mer-m8	EIF2AK3	407	341	347	341	347	11420073	x	7mer-m8	407	NA	0	Mir-335	>TTTTCAT	>ATGAAAA	0.9425390362739564
Mir335	7mer-m8	PLAA	442	73	79	73	79	18311911	x	7mer-m8	442	NA	0	Mir-335	>TTTTCAT	>ATGAAAA	0.9425390362739564
Mir335	7mer-m8	MTFMT	548	71	77	71	77	29874234	x	7mer-m8	548	NA	0	Mir-335	>TTTTCAT	>ATGAAAA	0.9425390362739564
Mir335	7mer-m8	MAEA	513	185	191	185	191	24330223	x	7mer-m8	513	NA	0	Mir-335	>TTTTCAT	>ATGAAAA	0.9425390362739564
Mir335	7mer-m8	GTDC1	440	189	195	189	195	18011612	x	7mer-m8	440	NA	0	Mir-335	>TTTTCAT	>ATGAAAA	0.9425390362739564
Mir335	7mer-m8	PRDX1	417	40	46	40	46	12274476	x	7mer-m8	417	NA	0	Mir-335	>TTTTCAT	>ATGAAAA	0.9425390362739564
Mir335	7mer-m8	IGSF21	514	98	104	98	104	24735192	x	7mer-m8	514	NA	0	Mir-335	>TTTTCAT	>ATGAAAA	0.9425390362739564
Mir335	7mer-m8	GRIPAP1	359	195	201	195	201	6332684	x	7mer-m8	359	NA	0	Mir-335	>TTTTCAT	>ATGAAAA	0.9425390362739564
Mir335	7mer-m8	C10H6ORF226	474	721	727	721	727	21862245	x	7mer-m8	474	NA	0	Mir-335	>TTTTCAT	>ATGAAAA	0.9425390362739564
Mir335	7mer-m8	ATP2A2	446	249	255	249	255	19042781	x	7mer-m8	446	NA	0	Mir-335	>TTTTCAT	>ATGAAAA	0.9425390362739564
Mir335	7mer-m8	HEMGN	357	258	264	258	264	5296031	x	7mer-m8	357	NA	0	Mir-335	>TTTTCAT	>ATGAAAA	0.9425390362739564
Mir335	7mer-m8	DEFB123	522	21	27	21	27	26218840	x	7mer-m8	522	NA	0	Mir-335	>TTTTCAT	>ATGAAAA	0.9425390362739564
Mir335	7mer-m8	NCAPH	417	255	261	255	261	12466014	x	7mer-m8	417	NA	0	Mir-335	>TTTTCAT	>ATGAAAA	0.9425390362739564
Mir335	7mer-m8	TEX30	350	53	59	53	59	4270166	x	7mer-m8	350	NA	0	Mir-335	>TTTTCAT	>ATGAAAA	0.9425390362739564
Mir335	7mer-m8	XRN2	533	192	198	192	198	28563404	x	7mer-m8	533	NA	0	Mir-335	>TTTTCAT	>ATGAAAA	0.9425390362739564
Mir335	7mer-m8	LACTB2	362	143	149	143	149	6557511	x	7mer-m8	362	NA	0	Mir-335	>TTTTCAT	>ATGAAAA	0.9425390362739564
Mir335	7mer-m8	KIAA1586	509	25	31	25	31	23590316	x	7mer-m8	509	NA	0	Mir-335	>TTTTCAT	>ATGAAAA	0.9425390362739564
Mir335	7mer-m8	TRAPPC2	514	793	799	793	799	25070351	x	7mer-m8	514	NA	0	Mir-335	>TTTTCAT	>ATGAAAA	0.9425390362739564
Mir335	7mer-m8	NUDT4	393	447	453	447	453	9256232	x	7mer-m8	393	NA	0	Mir-335	>TTTTCAT	>ATGAAAA	0.9425390362739564
Mir335	7mer-m8	EML5	550	149	155	149	155	30361941	x	7mer-m8	550	NA	0	Mir-335	>TTTTCAT	>ATGAAAA	0.9425390362739564
Mir335	7mer-m8	ZNF567	532	92	98	92	98	28324972	x	7mer-m8	532	NA	0	Mir-335	>TTTTCAT	>ATGAAAA	0.9425390362739564
Mir335	7mer-m8	ZRANB3	330	84	90	84	90	1675096	x	7mer-m8	330	NA	0	Mir-335	>TTTTCAT	>ATGAAAA	0.9425390362739564
Mir335	7mer-m8	YME1L1	486	360	366	360	366	23440271	x	7mer-m8	486	NA	0	Mir-335	>TTTTCAT	>ATGAAAA	0.9425390362739564
Mir335	7mer-m8	CDK16	326	663	669	663	669	661972	x	7mer-m8	326	NA	0	Mir-335	>TTTTCAT	>ATGAAAA	0.9425390362739564
Mir335	7mer-m8	ADHFE1	326	40	46	40	46	883090	x	7mer-m8	326	NA	0	Mir-335	>TTTTCAT	>ATGAAAA	0.9425390362739564
Mir335	7mer-m8	AKAP9	482	140	146	140	146	22188690	x	7mer-m8	482	NA	0	Mir-335	>TTTTCAT	>ATGAAAA	0.9425390362739564
Mir335	7mer-m8	COPB2	522	109	115	109	115	26011773	x	7mer-m8	522	NA	0	Mir-335	>TTTTCAT	>ATGAAAA	0.9425390362739564
Mir335	7mer-m8	GIPC1	398	43	49	43	49	10175209	x	7mer-m8	398	NA	0	Mir-335	>TTTTCAT	>ATGAAAA	0.9425390362739564
Mir335	7mer-m8	CD82	522	431	437	431	437	26111070	x	7mer-m8	522	NA	0	Mir-335	>TTTTCAT	>ATGAAAA	0.9425390362739564
Mir335	7mer-m8	TOX	514	534	540	534	540	24711236	x	7mer-m8	514	NA	0	Mir-335	>TTTTCAT	>ATGAAAA	0.9425390362739564
Mir335	7mer-m8	THAP2	486	561	567	561	567	23151446	x	7mer-m8	486	NA	0	Mir-335	>TTTTCAT	>ATGAAAA	0.9425390362739564
Mir335	7mer-m8	RPRM	524	204	210	204	210	26502792	x	7mer-m8	524	NA	0	Mir-335	>TTTTCAT	>ATGAAAA	0.9425390362739564
Mir335	7mer-m8	MAP2K1	509	831	837	831	837	23612277	x	7mer-m8	509	NA	0	Mir-335	>TTTTCAT	>ATGAAAA	0.9425390362739564
Mir335	7mer-m8	RAD50	351	73	79	73	79	4487710	x	7mer-m8	351	NA	0	Mir-335	>TTTTCAT	>ATGAAAA	0.9425390362739564
Mir335	7mer-m8	KRT39	509	96	102	96	102	23804065	x	7mer-m8	509	NA	0	Mir-335	>TTTTCAT	>ATGAAAA	0.9425390362739564
Mir335	7mer-m8	NDP	411	35	41	35	41	11867093	x	7mer-m8	411	NA	0	Mir-335	>TTTTCAT	>ATGAAAA	0.9425390362739564
Mir335	7mer-m8	TMEM68	407	153	159	153	159	11553576	x	7mer-m8	407	NA	0	Mir-335	>TTTTCAT	>ATGAAAA	0.9425390362739564
Mir335	7mer-m8	PMS1	448	105	111	105	111	19602748	x	7mer-m8	448	NA	0	Mir-335	>TTTTCAT	>ATGAAAA	0.9425390362739564
Mir335	7mer-m8	NOP10	407	37	43	37	43	11334450	x	7mer-m8	407	NA	0	Mir-335	>TTTTCAT	>ATGAAAA	0.9425390362739564
Mir335	7mer-m8	ZCCHC4	531	127	133	127	133	27694803	x	7mer-m8	531	NA	0	Mir-335	>TTTTCAT	>ATGAAAA	0.9425390362739564
Mir335	7mer-m8	LAMP2	524	265	271	265	271	26764162	x	7mer-m8	524	NA	0	Mir-335	>TTTTCAT	>ATGAAAA	0.9425390362739564
Mir335	7mer-m8	VTA1	425	253	259	253	259	14165815	x	7mer-m8	425	NA	0	Mir-335	>TTTTCAT	>ATGAAAA	0.9425390362739564
Mir335	7mer-m8	ARHGEF38	509	595	601	595	601	23491758	x	7mer-m8	509	NA	0	Mir-335	>TTTTCAT	>ATGAAAA	0.9425390362739564
Mir335	7mer-m8	EEIG2	404	259	265	259	265	11104950	x	7mer-m8	404	NA	0	Mir-335	>TTTTCAT	>ATGAAAA	0.9425390362739564
Mir335	7mer-m8	GPC5	519	378	384	378	384	25905150	x	7mer-m8	519	NA	0	Mir-335	>TTTTCAT	>ATGAAAA	0.9425390362739564
Mir335	7mer-m8	PPM1D	522	379	385	379	385	26251198	x	7mer-m8	522	NA	0	Mir-335	>TTTTCAT	>ATGAAAA	0.9425390362739564
Mir335	7mer-m8	TBCK	425	411	417	411	417	14034951	x	7mer-m8	425	NA	0	Mir-335	>TTTTCAT	>ATGAAAA	0.9425390362739564
Mir335	7mer-m8	ZNF23	345	211	217	211	217	3146765	x	7mer-m8	345	NA	0	Mir-335	>TTTTCAT	>ATGAAAA	0.9425390362739564
Mir335	7mer-m8	MTA1	513	47	53	47	53	24508727	x	7mer-m8	513	NA	0	Mir-335	>TTTTCAT	>ATGAAAA	0.9425390362739564
Mir335	7mer-m8	E2F8	394	311	317	311	317	9494040	x	7mer-m8	394	NA	0	Mir-335	>TTTTCAT	>ATGAAAA	0.9425390362739564
Mir335	7mer-m8	KCTD6	522	285	291	285	291	26309628	x	7mer-m8	522	NA	0	Mir-335	>TTTTCAT	>ATGAAAA	0.9425390362739564
Mir335	7mer-m8	ALB	474	33	39	33	39	21760505	x	7mer-m8	474	NA	0	Mir-335	>TTTTCAT	>ATGAAAA	0.9425390362739564
Mir335	7mer-m8	CTSC	385	134	140	134	140	8736665	x	7mer-m8	385	NA	0	Mir-335	>TTTTCAT	>ATGAAAA	0.9425390362739564
Mir335	7mer-m8	NRL	519	614	620	614	620	25706917	x	7mer-m8	519	NA	0	Mir-335	>TTTTCAT	>ATGAAAA	0.9425390362739564
Mir335	7mer-m8	DNER	394	709	715	709	715	9484872	x	7mer-m8	394	NA	0	Mir-335	>TTTTCAT	>ATGAAAA	0.9425390362739564
Mir335	7mer-m8	TFPI	446	391	397	391	397	18778227	x	7mer-m8	446	NA	0	Mir-335	>TTTTCAT	>ATGAAAA	0.9425390362739564
Mir335	7mer-m8	CEP43	550	463	469	463	469	30274997	x	7mer-m8	550	NA	0	Mir-335	>TTTTCAT	>ATGAAAA	0.9425390362739564
Mir335	7mer-m8	TAC1	351	175	181	175	181	4609882	x	7mer-m8	351	NA	0	Mir-335	>TTTTCAT	>ATGAAAA	0.9425390362739564
Mir335	7mer-m8	IRF8	322	91	97	91	97	309608	x	7mer-m8	322	NA	0	Mir-335	>TTTTCAT	>ATGAAAA	0.9425390362739564
Mir335	7mer-m8	TRA2B	513	782	788	782	788	24566927	x	7mer-m8	513	NA	0	Mir-335	>TTTTCAT	>ATGAAAA	0.9425390362739564
Mir335	7mer-m8	ELOVL4	331	678	684	678	684	2147716	x	7mer-m8	331	NA	0	Mir-335	>TTTTCAT	>ATGAAAA	0.9425390362739564
Mir335	7mer-m8	C16H17ORF78	486	475	481	475	481	23224299	x	7mer-m8	486	NA	0	Mir-335	>TTTTCAT	>ATGAAAA	0.9425390362739564
Mir335	7mer-m8	SPDL1	330	217	223	217	223	1479637	x	7mer-m8	330	NA	0	Mir-335	>TTTTCAT	>ATGAAAA	0.9425390362739564
Mir335	7mer-m8	BCHE	420	72	78	72	78	13199219	x	7mer-m8	420	NA	0	Mir-335	>TTTTCAT	>ATGAAAA	0.9425390362739564
Mir335	7mer-m8	C13H2ORF42	331	149	155	149	155	2156570	x	7mer-m8	331	NA	0	Mir-335	>TTTTCAT	>ATGAAAA	0.9425390362739564
Mir335	7mer-m8	VCP	350	357	363	357	363	4139118	x	7mer-m8	350	NA	0	Mir-335	>TTTTCAT	>ATGAAAA	0.9425390362739564
Mir335	7mer-m8	CIAO2A	351	82	88	82	88	4466044	x	7mer-m8	351	NA	0	Mir-335	>TTTTCAT	>ATGAAAA	0.9425390362739564
Mir335	7mer-m8	RHOT1	345	171	177	171	177	3106681	x	7mer-m8	345	NA	0	Mir-335	>TTTTCAT	>ATGAAAA	0.9425390362739564
Mir335	7mer-m8	MYC	420	336	342	336	342	13422083	x	7mer-m8	420	NA	0	Mir-335	>TTTTCAT	>ATGAAAA	0.9425390362739564
Mir335	7mer-m8	SPAG6	333	119	125	119	125	2544945	x	7mer-m8	333	NA	0	Mir-335	>TTTTCAT	>ATGAAAA	0.9425390362739564
Mir335	7mer-m8	ZBTB24	351	696	702	696	702	4670411	x	7mer-m8	351	NA	0	Mir-335	>TTTTCAT	>ATGAAAA	0.9425390362739564
Mir335	7mer-m8	ATP5PB	553	191	197	191	197	30680075	x	7mer-m8	553	NA	0	Mir-335	>TTTTCAT	>ATGAAAA	0.9425390362739564
Mir335	7mer-m8	HMGB3	385	243	249	243	249	9083153	x	7mer-m8	385	NA	0	Mir-335	>TTTTCAT	>ATGAAAA	0.9425390362739564
Mir335	7mer-m8	COMMD4	538	796	802	796	802	29507235	x	7mer-m8	538	NA	0	Mir-335	>TTTTCAT	>ATGAAAA	0.9425390362739564
Mir335	7mer-m8	TNFRSF14	486	20	26	20	26	23018466	x	7mer-m8	486	NA	0	Mir-335	>TTTTCAT	>ATGAAAA	0.9425390362739564
Mir335	7mer-m8	TMCC3	385	359	365	359	365	8945186	x	7mer-m8	385	NA	0	Mir-335	>TTTTCAT	>ATGAAAA	0.9425390362739564
Mir335	7mer-m8	DCXR	519	737	743	737	743	25584108	x	7mer-m8	519	NA	0	Mir-335	>TTTTCAT	>ATGAAAA	0.9425390362739564
Mir335	7mer-m8	ZNF598	330	350	356	350	356	1831796	x	7mer-m8	330	NA	0	Mir-335	>TTTTCAT	>ATGAAAA	0.9425390362739564
Mir335	7mer-m8	WDR61	346	364	370	364	370	3242950	x	7mer-m8	346	NA	0	Mir-335	>TTTTCAT	>ATGAAAA	0.9425390362739564
Mir335	7mer-m8	TOX3	519	208	214	208	214	25523012	x	7mer-m8	519	NA	0	Mir-335	>TTTTCAT	>ATGAAAA	0.9425390362739564
Mir335	7mer-m8	PDHX	404	704	710	704	710	11017304	x	7mer-m8	404	NA	0	Mir-335	>TTTTCAT	>ATGAAAA	0.9425390362739564
Mir335	7mer-m8	HADHB	326	256	262	256	262	878442	x	7mer-m8	326	NA	0	Mir-335	>TTTTCAT	>ATGAAAA	0.9425390362739564
Mir335	7mer-m8	PITRM1	362	445	451	445	451	6441599	x	7mer-m8	362	NA	0	Mir-335	>TTTTCAT	>ATGAAAA	0.9425390362739564
Mir335	7mer-m8	ESYT2	515	513	519	513	519	25095990	x	7mer-m8	515	NA	0	Mir-335	>TTTTCAT	>ATGAAAA	0.9425390362739564
Mir335	7mer-m8	SNRNP48	326	36	42	36	42	797799	x	7mer-m8	326	NA	0	Mir-335	>TTTTCAT	>ATGAAAA	0.9425390362739564
Mir335	7mer-m8	STAMBP	393	134	140	134	140	9270010	x	7mer-m8	393	NA	0	Mir-335	>TTTTCAT	>ATGAAAA	0.9425390362739564
Mir335	7mer-m8	SIK3	548	20	26	20	26	29951565	x	7mer-m8	548	NA	0	Mir-335	>TTTTCAT	>ATGAAAA	0.9425390362739564
Mir335	7mer-m8	EFTUD2	525	200	206	200	206	26988341	x	7mer-m8	525	NA	0	Mir-335	>TTTTCAT	>ATGAAAA	0.9425390362739564
Mir335	7mer-m8	USP1	534	571	577	571	577	28960312	x	7mer-m8	534	NA	0	Mir-335	>TTTTCAT	>ATGAAAA	0.9425390362739564
Mir335	7mer-m8	SENP6	404	458	464	458	464	11038222	x	7mer-m8	404	NA	0	Mir-335	>TTTTCAT	>ATGAAAA	0.9425390362739564
Mir335	7mer-m8	GPR173	515	45	51	45	51	25467260	x	7mer-m8	515	NA	0	Mir-335	>TTTTCAT	>ATGAAAA	0.9425390362739564
Mir335	7mer-m8	CNN2	326	670	676	670	676	963782	x	7mer-m8	326	NA	0	Mir-335	>TTTTCAT	>ATGAAAA	0.9425390362739564
Mir335	7mer-m8	CYLD	525	327	333	327	333	27136852	x	7mer-m8	525	NA	0	Mir-335	>TTTTCAT	>ATGAAAA	0.9425390362739564
Mir335	7mer-m8	YPEL1	534	28	34	28	34	28758711	x	7mer-m8	534	NA	0	Mir-335	>TTTTCAT	>ATGAAAA	0.9425390362739564
Mir335	7mer-m8	PMPCB	358	232	238	232	238	5951955	x	7mer-m8	358	NA	0	Mir-335	>TTTTCAT	>ATGAAAA	0.9425390362739564
Mir335	7mer-m8	NDST4	515	308	314	308	314	25368331	x	7mer-m8	515	NA	0	Mir-335	>TTTTCAT	>ATGAAAA	0.9425390362739564
Mir335	7mer-m8	CHST1	366	774	780	774	780	6817900	x	7mer-m8	366	NA	0	Mir-335	>TTTTCAT	>ATGAAAA	0.9425390362739564
Mir335	7mer-m8	MAMDC2	485	752	758	752	758	22842187	x	7mer-m8	485	NA	0	Mir-335	>TTTTCAT	>ATGAAAA	0.9425390362739564
Mir335	7mer-m8	GTDC1	531	670	676	670	676	27728959	x	7mer-m8	531	NA	0	Mir-335	>TTTTCAT	>ATGAAAA	0.9425390362739564
Mir335	7mer-m8	HADHB	411	418	424	418	424	11892199	x	7mer-m8	411	NA	0	Mir-335	>TTTTCAT	>ATGAAAA	0.9425390362739564
Mir335	7mer-m8	ZCCHC7	525	344	350	344	350	26842174	x	7mer-m8	525	NA	0	Mir-335	>TTTTCAT	>ATGAAAA	0.9425390362739564
Mir335	7mer-m8	PCNX2	394	255	261	255	261	9690732	x	7mer-m8	394	NA	0	Mir-335	>TTTTCAT	>ATGAAAA	0.9425390362739564
Mir335	7mer-m8	PCDHB3	345	64	70	64	70	2811009	x	7mer-m8	345	NA	0	Mir-335	>TTTTCAT	>ATGAAAA	0.9425390362739564
Mir335	7mer-m8	TMLHE	533	553	559	553	559	28728460	x	7mer-m8	533	NA	0	Mir-335	>TTTTCAT	>ATGAAAA	0.9425390362739564
Mir335	7mer-m8	RSPO3	509	405	411	405	411	23595253	x	7mer-m8	509	NA	0	Mir-335	>TTTTCAT	>ATGAAAA	0.9425390362739564
Mir335	7mer-m8	HPRT1	553	286	292	286	292	30952163	x	7mer-m8	553	NA	0	Mir-335	>TTTTCAT	>ATGAAAA	0.9425390362739564
Mir335	7mer-m8	UBA3	425	380	386	380	386	14076901	x	7mer-m8	425	NA	0	Mir-335	>TTTTCAT	>ATGAAAA	0.9425390362739564
Mir335	7mer-m8	FBXL5	553	497	503	497	503	30561889	x	7mer-m8	553	NA	0	Mir-335	>TTTTCAT	>ATGAAAA	0.9425390362739564
Mir335	7mer-m8	GDAP2	530	225	231	225	231	27216665	x	7mer-m8	530	NA	0	Mir-335	>TTTTCAT	>ATGAAAA	0.9425390362739564
Mir335	7mer-m8	CLEC1B	532	233	239	233	239	28215863	x	7mer-m8	532	NA	0	Mir-335	>TTTTCAT	>ATGAAAA	0.9425390362739564
Mir335	7mer-m8	VSTM5	330	217	223	217	223	1711345	x	7mer-m8	330	NA	0	Mir-335	>TTTTCAT	>ATGAAAA	0.9425390362739564
Mir335	7mer-m8	LARP7	417	122	128	122	128	12303970	x	7mer-m8	417	NA	0	Mir-335	>TTTTCAT	>ATGAAAA	0.9425390362739564
Mir335	7mer-m8	ADAMTS5	420	59	65	59	65	13206353	x	7mer-m8	420	NA	0	Mir-335	>TTTTCAT	>ATGAAAA	0.9425390362739564
Mir335	7mer-m8	COL6A5	522	444	450	444	450	26012814	x	7mer-m8	522	NA	0	Mir-335	>TTTTCAT	>ATGAAAA	0.9425390362739564
Mir335	7mer-m8	PIK3CG	531	402	408	402	408	27757621	x	7mer-m8	531	NA	0	Mir-335	>TTTTCAT	>ATGAAAA	0.9425390362739564
Mir335	7mer-m8	EIF2AK1	474	669	675	669	675	21939086	x	7mer-m8	474	NA	0	Mir-335	>TTTTCAT	>ATGAAAA	0.9425390362739564
Mir335	7mer-m8	ZFP42	482	411	417	411	417	22508444	x	7mer-m8	482	NA	0	Mir-335	>TTTTCAT	>ATGAAAA	0.9425390362739564
Mir335	7mer-m8	ZBTB24	538	104	110	104	110	29710250	x	7mer-m8	538	NA	0	Mir-335	>TTTTCAT	>ATGAAAA	0.9425390362739564
Mir335	7mer-m8	SUSD3	366	275	281	275	281	7161515	x	7mer-m8	366	NA	0	Mir-335	>TTTTCAT	>ATGAAAA	0.9425390362739564
Mir335	7mer-m8	KCNJ2	425	206	212	206	212	14293031	x	7mer-m8	425	NA	0	Mir-335	>TTTTCAT	>ATGAAAA	0.9425390362739564
Mir335	7mer-m8	CGAS	530	212	218	212	218	27426576	x	7mer-m8	530	NA	0	Mir-335	>TTTTCAT	>ATGAAAA	0.9425390362739564
Mir335	7mer-m8	LMO7	532	104	110	104	110	28308623	x	7mer-m8	532	NA	0	Mir-335	>TTTTCAT	>ATGAAAA	0.9425390362739564
Mir335	7mer-m8	NSUN2	358	128	134	128	134	5868130	x	7mer-m8	358	NA	0	Mir-335	>TTTTCAT	>ATGAAAA	0.9425390362739564
Mir335	7mer-m8	SNRPG	474	66	72	66	72	21929530	x	7mer-m8	474	NA	0	Mir-335	>TTTTCAT	>ATGAAAA	0.9425390362739564
Mir335	7mer-m8	CTXN2	510	164	170	164	170	23946546	x	7mer-m8	510	NA	0	Mir-335	>TTTTCAT	>ATGAAAA	0.9425390362739564
Mir335	7mer-m8	RAB28	486	326	332	326	332	23007690	x	7mer-m8	486	NA	0	Mir-335	>TTTTCAT	>ATGAAAA	0.9425390362739564
Mir335	7mer-m8	TMEM17	333	167	173	167	173	2502992	x	7mer-m8	333	NA	0	Mir-335	>TTTTCAT	>ATGAAAA	0.9425390362739564
Mir335	7mer-m8	TUBD1	407	193	199	193	199	11566535	x	7mer-m8	407	NA	0	Mir-335	>TTTTCAT	>ATGAAAA	0.9425390362739564
Mir335	7mer-m8	RNF19B	425	688	694	688	694	13990651	x	7mer-m8	425	NA	0	Mir-335	>TTTTCAT	>ATGAAAA	0.9425390362739564
Mir335	7mer-m8	ZNF226	362	383	389	383	389	6673666	x	7mer-m8	362	NA	0	Mir-335	>TTTTCAT	>ATGAAAA	0.9425390362739564
Mir335	7mer-m8	RRM1	532	393	399	393	399	28164522	x	7mer-m8	532	NA	0	Mir-335	>TTTTCAT	>ATGAAAA	0.9425390362739564
Mir335	7mer-m8	ARMT1	533	784	790	784	790	28408439	x	7mer-m8	533	NA	0	Mir-335	>TTTTCAT	>ATGAAAA	0.9425390362739564
Mir335	7mer-m8	WTIP	420	34	40	34	40	13449379	x	7mer-m8	420	NA	0	Mir-335	>TTTTCAT	>ATGAAAA	0.9425390362739564
Mir335	7mer-m8	COPB2	522	275	281	275	281	26011774	x	7mer-m8	522	NA	0	Mir-335	>TTTTCAT	>ATGAAAA	0.9425390362739564
Mir335	7mer-m8	HMCN1	510	540	546	540	546	24195973	x	7mer-m8	510	NA	0	Mir-335	>TTTTCAT	>ATGAAAA	0.9425390362739564
Mir335	7mer-m8	TJP2	362	713	719	713	719	6524115	x	7mer-m8	362	NA	0	Mir-335	>TTTTCAT	>ATGAAAA	0.9425390362739564
Mir335	7mer-m8	SCIN	462	454	460	454	460	19967974	x	7mer-m8	462	NA	0	Mir-335	>TTTTCAT	>ATGAAAA	0.9425390362739564
Mir335	7mer-m8	AQP9	331	395	401	395	401	1937190	x	7mer-m8	331	NA	0	Mir-335	>TTTTCAT	>ATGAAAA	0.9425390362739564
Mir335	7mer-m8	APAF1	350	507	513	507	513	4184063	x	7mer-m8	350	NA	0	Mir-335	>TTTTCAT	>ATGAAAA	0.9425390362739564
Mir335	7mer-m8	WRNIP1	514	200	206	200	206	24813876	x	7mer-m8	514	NA	0	Mir-335	>TTTTCAT	>ATGAAAA	0.9425390362739564
Mir335	7mer-m8	SERPINB1	514	33	39	33	39	24813903	x	7mer-m8	514	NA	0	Mir-335	>TTTTCAT	>ATGAAAA	0.9425390362739564
Mir335	7mer-m8	BSPRY	425	412	418	412	418	14102206	x	7mer-m8	425	NA	0	Mir-335	>TTTTCAT	>ATGAAAA	0.9425390362739564
Mir335	7mer-m8	NSUN2	482	612	618	612	618	22395417	x	7mer-m8	482	NA	0	Mir-335	>TTTTCAT	>ATGAAAA	0.9425390362739564
Mir335	7mer-m8	CTSF	485	276	282	276	282	22763056	x	7mer-m8	485	NA	0	Mir-335	>TTTTCAT	>ATGAAAA	0.9425390362739564
Mir335	7mer-m8	IFIH1	510	277	283	277	283	23996764	x	7mer-m8	510	NA	0	Mir-335	>TTTTCAT	>ATGAAAA	0.9425390362739564
Mir335	7mer-m8	CACTIN	522	59	65	59	65	26294779	x	7mer-m8	522	NA	0	Mir-335	>TTTTCAT	>ATGAAAA	0.9425390362739564
Mir335	7mer-m8	SLC18B1	351	63	69	63	69	4673107	x	7mer-m8	351	NA	0	Mir-335	>TTTTCAT	>ATGAAAA	0.9425390362739564
Mir335	7mer-m8	DLD	333	415	421	415	421	2607274	x	7mer-m8	333	NA	0	Mir-335	>TTTTCAT	>ATGAAAA	0.9425390362739564
Mir335	7mer-m8	UPB1	322	199	205	199	205	271177	x	7mer-m8	322	NA	0	Mir-335	>TTTTCAT	>ATGAAAA	0.9425390362739564
Mir335	7mer-m8	ST18	322	61	67	61	67	235295	x	7mer-m8	322	NA	0	Mir-335	>TTTTCAT	>ATGAAAA	0.9425390362739564
Mir335	7mer-m8	RMDN1	351	39	45	39	45	4756138	x	7mer-m8	351	NA	0	Mir-335	>TTTTCAT	>ATGAAAA	0.9425390362739564
Mir335	7mer-m8	MAGEC2	366	372	378	372	378	7233183	x	7mer-m8	366	NA	0	Mir-335	>TTTTCAT	>ATGAAAA	0.9425390362739564
Mir335	7mer-m8	HS3ST5	534	464	470	464	470	28831523	x	7mer-m8	534	NA	0	Mir-335	>TTTTCAT	>ATGAAAA	0.9425390362739564
Mir335	7mer-m8	TNIP2	333	24	30	24	30	2343796	x	7mer-m8	333	NA	0	Mir-335	>TTTTCAT	>ATGAAAA	0.9425390362739564
Mir335	7mer-m8	TIMM9	398	198	204	198	204	10131018	x	7mer-m8	398	NA	0	Mir-335	>TTTTCAT	>ATGAAAA	0.9425390362739564
Mir335	7mer-m8	PCDHB10	330	610	616	610	616	1473441	x	7mer-m8	330	NA	0	Mir-335	>TTTTCAT	>ATGAAAA	0.9425390362739564
Mir335	7mer-m8	TMEM156	448	341	347	341	347	19521748	x	7mer-m8	448	NA	0	Mir-335	>TTTTCAT	>ATGAAAA	0.9425390362739564
Mir335	7mer-m8	VPS4A	356	34	40	34	40	5011838	x	7mer-m8	356	NA	0	Mir-335	>TTTTCAT	>ATGAAAA	0.9425390362739564
Mir335	7mer-m8	FANCG	420	25	31	25	31	13231793	x	7mer-m8	420	NA	0	Mir-335	>TTTTCAT	>ATGAAAA	0.9425390362739564
Mir335	7mer-m8	IRGM	366	452	458	452	458	7022334	x	7mer-m8	366	NA	0	Mir-335	>TTTTCAT	>ATGAAAA	0.9425390362739564
Mir335	7mer-m8	MGAM	447	530	536	530	536	19212848	x	7mer-m8	447	NA	0	Mir-335	>TTTTCAT	>ATGAAAA	0.9425390362739564
Mir335	7mer-m8	CARD6	356	188	194	188	194	5144895	x	7mer-m8	356	NA	0	Mir-335	>TTTTCAT	>ATGAAAA	0.9425390362739564
Mir335	7mer-m8	HAGH	357	47	53	47	53	5496752	x	7mer-m8	357	NA	0	Mir-335	>TTTTCAT	>ATGAAAA	0.9425390362739564
Mir335	7mer-m8	AVEN	351	32	38	32	38	4459745	x	7mer-m8	351	NA	0	Mir-335	>TTTTCAT	>ATGAAAA	0.9425390362739564
Mir335	7mer-m8	SMYD2	396	110	116	110	116	9767744	x	7mer-m8	396	NA	0	Mir-335	>TTTTCAT	>ATGAAAA	0.9425390362739564
Mir335	7mer-m8	DRC7	333	474	480	474	480	2703697	x	7mer-m8	333	NA	0	Mir-335	>TTTTCAT	>ATGAAAA	0.9425390362739564
Mir335	7mer-m8	TLR3	322	251	257	251	257	420443	x	7mer-m8	322	NA	0	Mir-335	>TTTTCAT	>ATGAAAA	0.9425390362739564
Mir335	7mer-m8	SEMA6D	514	421	427	421	427	24784385	x	7mer-m8	514	NA	0	Mir-335	>TTTTCAT	>ATGAAAA	0.9425390362739564
Mir335	7mer-m8	IL20	510	249	255	249	255	24192902	x	7mer-m8	510	NA	0	Mir-335	>TTTTCAT	>ATGAAAA	0.9425390362739564
Mir335	7mer-m8	WBP11	330	340	346	340	346	1625896	x	7mer-m8	330	NA	0	Mir-335	>TTTTCAT	>ATGAAAA	0.9425390362739564
Mir335	7mer-m8	MTNR1A	442	36	42	36	42	18514210	x	7mer-m8	442	NA	0	Mir-335	>TTTTCAT	>ATGAAAA	0.9425390362739564
Mir335	7mer-m8	NEPRO	514	223	229	223	229	24944936	x	7mer-m8	514	NA	0	Mir-335	>TTTTCAT	>ATGAAAA	0.9425390362739564
Mir335	7mer-m8	MED7	548	75	81	75	81	29893406	x	7mer-m8	548	NA	0	Mir-335	>TTTTCAT	>ATGAAAA	0.9425390362739564
Mir335	7mer-m8	IL1RL1	532	643	649	643	649	28219655	x	7mer-m8	532	NA	0	Mir-335	>TTTTCAT	>ATGAAAA	0.9425390362739564
Mir335	7mer-m8	MSANTD4	446	646	652	646	652	18768358	x	7mer-m8	446	NA	0	Mir-335	>TTTTCAT	>ATGAAAA	0.9425390362739564
Mir335	7mer-m8	DPH6	357	405	411	405	411	5249045	x	7mer-m8	357	NA	0	Mir-335	>TTTTCAT	>ATGAAAA	0.9425390362739564
Mir335	7mer-m8	INA	393	732	738	732	738	9326928	x	7mer-m8	393	NA	0	Mir-335	>TTTTCAT	>ATGAAAA	0.9425390362739564
Mir335	7mer-m8	UBA3	366	522	528	522	528	6861212	x	7mer-m8	366	NA	0	Mir-335	>TTTTCAT	>ATGAAAA	0.9425390362739564
Mir335	7mer-m8	SAMSN1	407	172	178	172	178	11299710	x	7mer-m8	407	NA	0	Mir-335	>TTTTCAT	>ATGAAAA	0.9425390362739564
Mir335	7mer-m8	HRH4	359	366	372	366	372	6051104	x	7mer-m8	359	NA	0	Mir-335	>TTTTCAT	>ATGAAAA	0.9425390362739564
Mir335	7mer-m8	CDK2	533	340	346	340	346	28722889	x	7mer-m8	533	NA	0	Mir-335	>TTTTCAT	>ATGAAAA	0.9425390362739564
Mir335	7mer-m8	CWF19L2	394	310	316	310	316	9487972	x	7mer-m8	394	NA	0	Mir-335	>TTTTCAT	>ATGAAAA	0.9425390362739564
Mir335	7mer-m8	CALHM4	486	186	192	186	192	22976506	x	7mer-m8	486	NA	0	Mir-335	>TTTTCAT	>ATGAAAA	0.9425390362739564
Mir335	7mer-m8	AQP9	482	582	588	582	588	22254755	x	7mer-m8	482	NA	0	Mir-335	>TTTTCAT	>ATGAAAA	0.9425390362739564
Mir335	7mer-m8	ACTR3B	326	120	126	120	126	1067054	x	7mer-m8	326	NA	0	Mir-335	>TTTTCAT	>ATGAAAA	0.9425390362739564
Mir335	7mer-m8	ACSL6	519	92	98	92	98	25638173	x	7mer-m8	519	NA	0	Mir-335	>TTTTCAT	>ATGAAAA	0.9425390362739564
Mir335	7mer-m8	GDI2	510	583	589	583	589	24187164	x	7mer-m8	510	NA	0	Mir-335	>TTTTCAT	>ATGAAAA	0.9425390362739564
Mir335	7mer-m8	USP35	553	467	473	467	473	30533522	x	7mer-m8	553	NA	0	Mir-335	>TTTTCAT	>ATGAAAA	0.9425390362739564
Mir335	7mer-m8	XPO1	474	91	97	91	97	21930779	x	7mer-m8	474	NA	0	Mir-335	>TTTTCAT	>ATGAAAA	0.9425390362739564
Mir335	7mer-m8	ZNF133	357	161	167	161	167	5551142	x	7mer-m8	357	NA	0	Mir-335	>TTTTCAT	>ATGAAAA	0.9425390362739564
Mir335	7mer-m8	GPC5	357	381	387	381	387	5456182	x	7mer-m8	357	NA	0	Mir-335	>TTTTCAT	>ATGAAAA	0.9425390362739564
Mir335	7mer-m8	GPR84	326	77	83	77	83	816045	x	7mer-m8	326	NA	0	Mir-335	>TTTTCAT	>ATGAAAA	0.9425390362739564
Mir335	7mer-m8	AXDND1	532	271	277	271	277	28005886	x	7mer-m8	532	NA	0	Mir-335	>TTTTCAT	>ATGAAAA	0.9425390362739564
Mir335	7mer-m8	TXK	524	393	399	393	399	26457998	x	7mer-m8	524	NA	0	Mir-335	>TTTTCAT	>ATGAAAA	0.9425390362739564
Mir335	7mer-m8	USP34	359	287	293	287	293	6291626	x	7mer-m8	359	NA	0	Mir-335	>TTTTCAT	>ATGAAAA	0.9425390362739564
Mir335	7mer-m8	USP6NL	407	369	375	369	375	11280448	x	7mer-m8	407	NA	0	Mir-335	>TTTTCAT	>ATGAAAA	0.9425390362739564
Mir335	7mer-m8	MRPS30	510	459	465	459	465	24065124	x	7mer-m8	510	NA	0	Mir-335	>TTTTCAT	>ATGAAAA	0.9425390362739564
Mir335	7mer-m8	PHLDA2	366	30	36	30	36	6750609	x	7mer-m8	366	NA	0	Mir-335	>TTTTCAT	>ATGAAAA	0.9425390362739564
Mir335	7mer-m8	CCDC138	333	114	120	114	120	2506796	x	7mer-m8	333	NA	0	Mir-335	>TTTTCAT	>ATGAAAA	0.9425390362739564
Mir335	7mer-m8	NEUROG1	345	431	437	431	437	2812786	x	7mer-m8	345	NA	0	Mir-335	>TTTTCAT	>ATGAAAA	0.9425390362739564
Mir335	7mer-m8	TMEM38B	333	93	99	93	99	2628398	x	7mer-m8	333	NA	0	Mir-335	>TTTTCAT	>ATGAAAA	0.9425390362739564
Mir335	7mer-m8	TIMM17A	440	399	405	399	405	18186413	x	7mer-m8	440	NA	0	Mir-335	>TTTTCAT	>ATGAAAA	0.9425390362739564
Mir335	7mer-m8	BIRC6	330	43	49	43	49	1542161	x	7mer-m8	330	NA	0	Mir-335	>TTTTCAT	>ATGAAAA	0.9425390362739564
Mir335	7mer-m8	IQCK	446	215	221	215	221	19009083	x	7mer-m8	446	NA	0	Mir-335	>TTTTCAT	>ATGAAAA	0.9425390362739564
Mir335	7mer-m8	LHX8	482	239	245	239	245	22073090	x	7mer-m8	482	NA	0	Mir-335	>TTTTCAT	>ATGAAAA	0.9425390362739564
Mir335	7mer-m8	TAGAP	351	425	431	425	431	4675904	x	7mer-m8	351	NA	0	Mir-335	>TTTTCAT	>ATGAAAA	0.9425390362739564
Mir335	7mer-m8	HCFC1R1	356	170	176	170	176	5157755	x	7mer-m8	356	NA	0	Mir-335	>TTTTCAT	>ATGAAAA	0.9425390362739564
Mir335	7mer-m8	MTRF1L	420	32	38	32	38	13342218	x	7mer-m8	420	NA	0	Mir-335	>TTTTCAT	>ATGAAAA	0.9425390362739564
Mir335	7mer-m8	MYO9B	385	75	81	75	81	8899448	x	7mer-m8	385	NA	0	Mir-335	>TTTTCAT	>ATGAAAA	0.9425390362739564
Mir335	7mer-m8	GPR15	525	803	809	803	809	27066143	x	7mer-m8	525	NA	0	Mir-335	>TTTTCAT	>ATGAAAA	0.9425390362739564
Mir335	7mer-m8	HOXB2	448	418	424	418	424	19781687	x	7mer-m8	448	NA	0	Mir-335	>TTTTCAT	>ATGAAAA	0.9425390362739564
Mir335	7mer-m8	PTCD2	417	210	216	210	216	12227407	x	7mer-m8	417	NA	0	Mir-335	>TTTTCAT	>ATGAAAA	0.9425390362739564
Mir335	7mer-m8	SOX7	531	188	194	188	194	27717772	x	7mer-m8	531	NA	0	Mir-335	>TTTTCAT	>ATGAAAA	0.9425390362739564
Mir335	7mer-m8	NONO	442	327	333	327	333	18668689	x	7mer-m8	442	NA	0	Mir-335	>TTTTCAT	>ATGAAAA	0.9425390362739564
Mir335	7mer-m8	CD47	362	131	137	131	137	6344397	x	7mer-m8	362	NA	0	Mir-335	>TTTTCAT	>ATGAAAA	0.9425390362739564
Mir335	7mer-m8	HERPUD2	509	606	612	606	612	23722226	x	7mer-m8	509	NA	0	Mir-335	>TTTTCAT	>ATGAAAA	0.9425390362739564
Mir335	7mer-m8	PHKB	530	389	395	389	395	27524766	x	7mer-m8	530	NA	0	Mir-335	>TTTTCAT	>ATGAAAA	0.9425390362739564
Mir335	7mer-m8	BCOR	394	99	105	99	105	9718117	x	7mer-m8	394	NA	0	Mir-335	>TTTTCAT	>ATGAAAA	0.9425390362739564
Mir335	7mer-m8	PURG	393	235	241	235	241	9163436	x	7mer-m8	393	NA	0	Mir-335	>TTTTCAT	>ATGAAAA	0.9425390362739564
Mir335	7mer-m8	GALNT18	513	125	131	125	131	24341075	x	7mer-m8	513	NA	0	Mir-335	>TTTTCAT	>ATGAAAA	0.9425390362739564
Mir335	7mer-m8	CLTRN	553	215	221	215	221	30940379	x	7mer-m8	553	NA	0	Mir-335	>TTTTCAT	>ATGAAAA	0.9425390362739564
Mir335	7mer-m8	JKAMP	486	397	403	397	403	23126200	x	7mer-m8	486	NA	0	Mir-335	>TTTTCAT	>ATGAAAA	0.9425390362739564
Mir335	7mer-m8	FAM241A	419	506	512	506	512	12800915	x	7mer-m8	419	NA	0	Mir-335	>TTTTCAT	>ATGAAAA	0.9425390362739564
Mir335	7mer-m8	RBM14	537	552	558	552	558	29284743	x	7mer-m8	537	NA	0	Mir-335	>TTTTCAT	>ATGAAAA	0.9425390362739564
Mir335	7mer-m8	VIP	448	456	462	456	462	19840891	x	7mer-m8	448	NA	0	Mir-335	>TTTTCAT	>ATGAAAA	0.9425390362739564
Mir335	7mer-m8	FCGRT	398	329	335	329	335	10395359	x	7mer-m8	398	NA	0	Mir-335	>TTTTCAT	>ATGAAAA	0.9425390362739564
Mir335	7mer-m8	PNPLA8	346	324	330	324	330	3406833	x	7mer-m8	346	NA	0	Mir-335	>TTTTCAT	>ATGAAAA	0.9425390362739564
Mir335	7mer-m8	GGA2	440	585	591	585	591	18100016	x	7mer-m8	440	NA	0	Mir-335	>TTTTCAT	>ATGAAAA	0.9425390362739564
Mir335	7mer-m8	SERPINA5	448	686	692	686	692	19542284	x	7mer-m8	448	NA	0	Mir-335	>TTTTCAT	>ATGAAAA	0.9425390362739564
Mir335	7mer-m8	FAM221A	482	207	213	207	213	22196128	x	7mer-m8	482	NA	0	Mir-335	>TTTTCAT	>ATGAAAA	0.9425390362739564
Mir335	7mer-m8	BRF2	519	171	177	171	177	25913377	x	7mer-m8	519	NA	0	Mir-335	>TTTTCAT	>ATGAAAA	0.9425390362739564
Mir335	7mer-m8	NUP54	509	180	186	180	186	23501783	x	7mer-m8	509	NA	0	Mir-335	>TTTTCAT	>ATGAAAA	0.9425390362739564
Mir335	7mer-m8	GPATCH2	446	289	295	289	295	18844052	x	7mer-m8	446	NA	0	Mir-335	>TTTTCAT	>ATGAAAA	0.9425390362739564
Mir335	7mer-m8	RFK	358	318	324	318	324	5728066	x	7mer-m8	358	NA	0	Mir-335	>TTTTCAT	>ATGAAAA	0.9425390362739564
Mir335	7mer-m8	FBXL5	333	500	506	500	506	2345235	x	7mer-m8	333	NA	0	Mir-335	>TTTTCAT	>ATGAAAA	0.9425390362739564
Mir335	7mer-m8	ADSL	359	56	62	56	62	6159045	x	7mer-m8	359	NA	0	Mir-335	>TTTTCAT	>ATGAAAA	0.9425390362739564
Mir335	7mer-m8	NT5DC1	515	86	92	86	92	25347718	x	7mer-m8	515	NA	0	Mir-335	>TTTTCAT	>ATGAAAA	0.9425390362739564
Mir335	7mer-m8	SEC61A2	417	315	321	315	321	12459050	x	7mer-m8	417	NA	0	Mir-335	>TTTTCAT	>ATGAAAA	0.9425390362739564
Mir335	7mer-m8	TM6SF1	346	61	67	61	67	3240138	x	7mer-m8	346	NA	0	Mir-335	>TTTTCAT	>ATGAAAA	0.9425390362739564
Mir335	7mer-m8	ADAM32	509	53	59	53	59	23484020	x	7mer-m8	509	NA	0	Mir-335	>TTTTCAT	>ATGAAAA	0.9425390362739564
Mir335	7mer-m8	ZC3H12C	534	173	179	173	179	29029957	x	7mer-m8	534	NA	0	Mir-335	>TTTTCAT	>ATGAAAA	0.9425390362739564
Mir335	7mer-m8	RGCC	485	289	295	289	295	22690319	x	7mer-m8	485	NA	0	Mir-335	>TTTTCAT	>ATGAAAA	0.9425390362739564
Mir335	7mer-m8	MXD3	485	19	25	19	25	22699048	x	7mer-m8	485	NA	0	Mir-335	>TTTTCAT	>ATGAAAA	0.9425390362739564
Mir335	7mer-m8	ARMCX5	515	331	337	331	337	25472703	x	7mer-m8	515	NA	0	Mir-335	>TTTTCAT	>ATGAAAA	0.9425390362739564
Mir335	7mer-m8	MPHOSPH6	482	289	295	289	295	22349291	x	7mer-m8	482	NA	0	Mir-335	>TTTTCAT	>ATGAAAA	0.9425390362739564
Mir335	7mer-m8	GPC5	531	106	112	106	112	27901367	x	7mer-m8	531	NA	0	Mir-335	>TTTTCAT	>ATGAAAA	0.9425390362739564
Mir335	7mer-m8	SLC30A3	425	61	67	61	67	14201642	x	7mer-m8	425	NA	0	Mir-335	>TTTTCAT	>ATGAAAA	0.9425390362739564
Mir335	7mer-m8	MRPS23	447	34	40	34	40	19440243	x	7mer-m8	447	NA	0	Mir-335	>TTTTCAT	>ATGAAAA	0.9425390362739564
Mir335	7mer-m8	RHOA	393	256	262	256	262	9210269	x	7mer-m8	393	NA	0	Mir-335	>TTTTCAT	>ATGAAAA	0.9425390362739564
Mir335	7mer-m8	MMADHC	362	176	182	176	182	6513843	x	7mer-m8	362	NA	0	Mir-335	>TTTTCAT	>ATGAAAA	0.9425390362739564
Mir335	7mer-m8	DCAF4	447	653	659	653	659	19281538	x	7mer-m8	447	NA	0	Mir-335	>TTTTCAT	>ATGAAAA	0.9425390362739564
Mir335	7mer-m8	RARB	393	402	408	402	408	9343954	x	7mer-m8	393	NA	0	Mir-335	>TTTTCAT	>ATGAAAA	0.9425390362739564
Mir335	7mer-m8	SNRNP35	530	111	117	111	117	27453260	x	7mer-m8	530	NA	0	Mir-335	>TTTTCAT	>ATGAAAA	0.9425390362739564
Mir335	7mer-m8	ILK	322	254	260	254	260	248171	x	7mer-m8	322	NA	0	Mir-335	>TTTTCAT	>ATGAAAA	0.9425390362739564
Mir335	7mer-m8	RTL4	447	203	209	203	209	19509132	x	7mer-m8	447	NA	0	Mir-335	>TTTTCAT	>ATGAAAA	0.9425390362739564
Mir335	7mer-m8	NAA30	514	495	501	495	501	24905940	x	7mer-m8	514	NA	0	Mir-335	>TTTTCAT	>ATGAAAA	0.9425390362739564
Mir335	7mer-m8	SCGB3A2	553	138	144	138	144	30651628	x	7mer-m8	553	NA	0	Mir-335	>TTTTCAT	>ATGAAAA	0.9425390362739564
Mir335	7mer-m8	DSG2	548	240	246	240	246	30017335	x	7mer-m8	548	NA	0	Mir-335	>TTTTCAT	>ATGAAAA	0.9425390362739564
Mir335	7mer-m8	FANCG	398	25	31	25	31	10249697	x	7mer-m8	398	NA	0	Mir-335	>TTTTCAT	>ATGAAAA	0.9425390362739564
Mir335	7mer-m8	FKBP7	393	114	120	114	120	9174419	x	7mer-m8	393	NA	0	Mir-335	>TTTTCAT	>ATGAAAA	0.9425390362739564
Mir335	7mer-m8	AQP11	531	400	406	400	406	27737683	x	7mer-m8	531	NA	0	Mir-335	>TTTTCAT	>ATGAAAA	0.9425390362739564
Mir335	7mer-m8	ETFRF1	322	278	284	278	284	90037	x	7mer-m8	322	NA	0	Mir-335	>TTTTCAT	>ATGAAAA	0.9425390362739564
Mir335	7mer-m8	RINT1	420	245	251	245	251	13293655	x	7mer-m8	420	NA	0	Mir-335	>TTTTCAT	>ATGAAAA	0.9425390362739564
Mir335	7mer-m8	MCTS1	330	108	114	108	114	1879184	x	7mer-m8	330	NA	0	Mir-335	>TTTTCAT	>ATGAAAA	0.9425390362739564
Mir335	7mer-m8	IGSF10	534	405	411	405	411	28882051	x	7mer-m8	534	NA	0	Mir-335	>TTTTCAT	>ATGAAAA	0.9425390362739564
Mir335	7mer-m8	TTC14	447	158	164	158	164	19155085	x	7mer-m8	447	NA	0	Mir-335	>TTTTCAT	>ATGAAAA	0.9425390362739564
Mir335	7mer-m8	ISLR2	462	122	128	122	128	20257825	x	7mer-m8	462	NA	0	Mir-335	>TTTTCAT	>ATGAAAA	0.9425390362739564
Mir335	7mer-m8	CNTRL	550	428	434	428	434	30392670	x	7mer-m8	550	NA	0	Mir-335	>TTTTCAT	>ATGAAAA	0.9425390362739564
Mir335	7mer-m8	GSR	442	612	618	612	618	18515238	x	7mer-m8	442	NA	0	Mir-335	>TTTTCAT	>ATGAAAA	0.9425390362739564
Mir335	7mer-m8	TLR1	346	112	118	112	118	3326815	x	7mer-m8	346	NA	0	Mir-335	>TTTTCAT	>ATGAAAA	0.9425390362739564
Mir335	7mer-m8	HSPA5	534	190	196	190	196	28905252	x	7mer-m8	534	NA	0	Mir-335	>TTTTCAT	>ATGAAAA	0.9425390362739564
Mir335	7mer-m8	CCT4	393	138	144	138	144	9267387	x	7mer-m8	393	NA	0	Mir-335	>TTTTCAT	>ATGAAAA	0.9425390362739564
Mir335	7mer-m8	CDH12	534	344	350	344	350	28835160	x	7mer-m8	534	NA	0	Mir-335	>TTTTCAT	>ATGAAAA	0.9425390362739564
Mir335	7mer-m8	ATP5MG	331	159	165	159	165	2056749	x	7mer-m8	331	NA	0	Mir-335	>TTTTCAT	>ATGAAAA	0.9425390362739564
Mir335	7mer-m8	SEPHS1	550	516	522	516	522	30177692	x	7mer-m8	550	NA	0	Mir-335	>TTTTCAT	>ATGAAAA	0.9425390362739564
Mir335	7mer-m8	PIK3CA	393	471	477	471	477	9191742	x	7mer-m8	393	NA	0	Mir-335	>TTTTCAT	>ATGAAAA	0.9425390362739564
Mir335	7mer-m8	ZNF235	345	639	645	639	645	3126889	x	7mer-m8	345	NA	0	Mir-335	>TTTTCAT	>ATGAAAA	0.9425390362739564
Mir335	7mer-m8	NUGGC	534	561	567	561	567	28777515	x	7mer-m8	534	NA	0	Mir-335	>TTTTCAT	>ATGAAAA	0.9425390362739564
Mir335	7mer-m8	PDLIM3	425	41	47	41	47	14294410	x	7mer-m8	425	NA	0	Mir-335	>TTTTCAT	>ATGAAAA	0.9425390362739564
Mir335	7mer-m8	RSPO3	351	846	852	846	852	4672405	x	7mer-m8	351	NA	0	Mir-335	>TTTTCAT	>ATGAAAA	0.9425390362739564
Mir335	7mer-m8	CREG1	462	732	738	732	738	20205885	x	7mer-m8	462	NA	0	Mir-335	>TTTTCAT	>ATGAAAA	0.9425390362739564
Mir335	7mer-m8	NR2F1	322	286	292	286	292	116940	x	7mer-m8	322	NA	0	Mir-335	>TTTTCAT	>ATGAAAA	0.9425390362739564
Mir335	7mer-m8	SUN3	482	165	171	165	171	22188555	x	7mer-m8	482	NA	0	Mir-335	>TTTTCAT	>ATGAAAA	0.9425390362739564
Mir335	7mer-m8	SRP68	358	516	522	516	522	5776059	x	7mer-m8	358	NA	0	Mir-335	>TTTTCAT	>ATGAAAA	0.9425390362739564
Mir335	7mer-m8	HTR1E	509	657	663	657	663	23598470	x	7mer-m8	509	NA	0	Mir-335	>TTTTCAT	>ATGAAAA	0.9425390362739564
Mir335	7mer-m8	PDZD11	447	219	225	219	225	19505382	x	7mer-m8	447	NA	0	Mir-335	>TTTTCAT	>ATGAAAA	0.9425390362739564
Mir335	7mer-m8	TRA2B	532	238	244	238	244	28079649	x	7mer-m8	532	NA	0	Mir-335	>TTTTCAT	>ATGAAAA	0.9425390362739564
Mir335	7mer-m8	MYCN	482	628	634	628	634	22148822	x	7mer-m8	482	NA	0	Mir-335	>TTTTCAT	>ATGAAAA	0.9425390362739564
Mir335	7mer-m8	FBXL3	525	262	268	262	268	26952411	x	7mer-m8	525	NA	0	Mir-335	>TTTTCAT	>ATGAAAA	0.9425390362739564
Mir335	7mer-m8	DUSP15	448	95	101	95	101	19813242	x	7mer-m8	448	NA	0	Mir-335	>TTTTCAT	>ATGAAAA	0.9425390362739564
Mir335	7mer-m8	KPNA1	531	71	77	71	77	27680245	x	7mer-m8	531	NA	0	Mir-335	>TTTTCAT	>ATGAAAA	0.9425390362739564
Mir335	7mer-m8	BBS4	525	280	286	280	286	26941317	x	7mer-m8	525	NA	0	Mir-335	>TTTTCAT	>ATGAAAA	0.9425390362739564
Mir335	7mer-m8	GRHL3	530	154	160	154	160	27234226	x	7mer-m8	530	NA	0	Mir-335	>TTTTCAT	>ATGAAAA	0.9425390362739564
Mir335	7mer-m8	TINF2	513	43	49	43	49	24619851	x	7mer-m8	513	NA	0	Mir-335	>TTTTCAT	>ATGAAAA	0.9425390362739564
Mir335	7mer-m8	TP53I3	411	66	72	66	72	11891872	x	7mer-m8	411	NA	0	Mir-335	>TTTTCAT	>ATGAAAA	0.9425390362739564
Mir335	7mer-m8	GALNTL5	417	108	114	108	114	12316015	x	7mer-m8	417	NA	0	Mir-335	>TTTTCAT	>ATGAAAA	0.9425390362739564
Mir335	7mer-m8	PRDX6	519	154	160	154	160	25732655	x	7mer-m8	519	NA	0	Mir-335	>TTTTCAT	>ATGAAAA	0.9425390362739564
Mir335	7mer-m8	COA4	448	603	609	603	609	19660006	x	7mer-m8	448	NA	0	Mir-335	>TTTTCAT	>ATGAAAA	0.9425390362739564
Mir335	7mer-m8	COA4	448	17	23	17	23	19660005	x	7mer-m8	448	NA	0	Mir-335	>TTTTCAT	>ATGAAAA	0.9425390362739564
Mir335	7mer-m8	TOP2A	333	602	608	602	608	2684428	x	7mer-m8	333	NA	0	Mir-335	>TTTTCAT	>ATGAAAA	0.9425390362739564
Mir335	7mer-m8	RGS20	486	65	71	65	71	23368345	x	7mer-m8	486	NA	0	Mir-335	>TTTTCAT	>ATGAAAA	0.9425390362739564
Mir335	7mer-m8	SRP14	359	191	197	191	197	6185120	x	7mer-m8	359	NA	0	Mir-335	>TTTTCAT	>ATGAAAA	0.9425390362739564
Mir335	7mer-m8	PLEKHH2	419	775	781	775	781	12975642	x	7mer-m8	419	NA	0	Mir-335	>TTTTCAT	>ATGAAAA	0.9425390362739564
Mir335	7mer-m8	ANXA3	346	208	214	208	214	3322484	x	7mer-m8	346	NA	0	Mir-335	>TTTTCAT	>ATGAAAA	0.9425390362739564
Mir335	7mer-m8	NEIL3	351	113	119	113	119	4824994	x	7mer-m8	351	NA	0	Mir-335	>TTTTCAT	>ATGAAAA	0.9425390362739564
Mir335	7mer-m8	MEI4	474	94	100	94	100	21922603	x	7mer-m8	474	NA	0	Mir-335	>TTTTCAT	>ATGAAAA	0.9425390362739564
Mir335	7mer-m8	NEUROG1	417	592	598	592	598	12232977	x	7mer-m8	417	NA	0	Mir-335	>TTTTCAT	>ATGAAAA	0.9425390362739564
Mir335	7mer-m8	AGMO	531	488	494	488	494	27759223	x	7mer-m8	531	NA	0	Mir-335	>TTTTCAT	>ATGAAAA	0.9425390362739564
Mir335	7mer-m8	COMMD8	356	633	639	633	639	4850650	x	7mer-m8	356	NA	0	Mir-335	>TTTTCAT	>ATGAAAA	0.9425390362739564
Mir335	7mer-m8	PPCS	333	178	184	178	184	2399826	x	7mer-m8	333	NA	0	Mir-335	>TTTTCAT	>ATGAAAA	0.9425390362739564
Mir335	7mer-m8	LRRC18	514	307	313	307	313	24901686	x	7mer-m8	514	NA	0	Mir-335	>TTTTCAT	>ATGAAAA	0.9425390362739564
Mir335	7mer-m8	TMEM71	509	57	63	57	63	23526694	x	7mer-m8	509	NA	0	Mir-335	>TTTTCAT	>ATGAAAA	0.9425390362739564
Mir335	7mer-m8	LCT	524	104	110	104	110	26501655	x	7mer-m8	524	NA	0	Mir-335	>TTTTCAT	>ATGAAAA	0.9425390362739564
Mir335	7mer-m8	MMRN1	331	174	180	174	180	2017742	x	7mer-m8	331	NA	0	Mir-335	>TTTTCAT	>ATGAAAA	0.9425390362739564
Mir335	7mer-m8	ANGPT2	356	156	162	156	162	5119835	x	7mer-m8	356	NA	0	Mir-335	>TTTTCAT	>ATGAAAA	0.9425390362739564
Mir335	7mer-m8	FTO	510	16	22	16	22	24245509	x	7mer-m8	510	NA	0	Mir-335	>TTTTCAT	>ATGAAAA	0.9425390362739564
Mir335	7mer-m8	C8H3ORF38	515	75	81	75	81	25198221	x	7mer-m8	515	NA	0	Mir-335	>TTTTCAT	>ATGAAAA	0.9425390362739564
Mir335	7mer-m8	SGO2	462	193	199	193	199	19919513	x	7mer-m8	462	NA	0	Mir-335	>TTTTCAT	>ATGAAAA	0.9425390362739564
Mir335	7mer-m8	CES3	448	263	269	263	269	19734341	x	7mer-m8	448	NA	0	Mir-335	>TTTTCAT	>ATGAAAA	0.9425390362739564
Mir335	7mer-m8	MAPRE3	522	636	642	636	642	26204245	x	7mer-m8	522	NA	0	Mir-335	>TTTTCAT	>ATGAAAA	0.9425390362739564
Mir335	7mer-m8	LMO7	532	228	234	228	234	28308624	x	7mer-m8	532	NA	0	Mir-335	>TTTTCAT	>ATGAAAA	0.9425390362739564
Mir335	7mer-m8	PYGL	425	212	218	212	218	13950240	x	7mer-m8	425	NA	0	Mir-335	>TTTTCAT	>ATGAAAA	0.9425390362739564
Mir335	7mer-m8	CNIH4	447	137	143	137	143	19413067	x	7mer-m8	447	NA	0	Mir-335	>TTTTCAT	>ATGAAAA	0.9425390362739564
Mir335	7mer-m8	HSD17B4	394	118	124	118	124	9387417	x	7mer-m8	394	NA	0	Mir-335	>TTTTCAT	>ATGAAAA	0.9425390362739564
Mir335	7mer-m8	SCG5	534	118	124	118	124	28996798	x	7mer-m8	534	NA	0	Mir-335	>TTTTCAT	>ATGAAAA	0.9425390362739564
Mir335	7mer-m8	ENTR1	419	312	318	312	318	12868444	x	7mer-m8	419	NA	0	Mir-335	>TTTTCAT	>ATGAAAA	0.9425390362739564
Mir335	7mer-m8	VBP1	333	494	500	494	500	2723333	x	7mer-m8	333	NA	0	Mir-335	>TTTTCAT	>ATGAAAA	0.9425390362739564
Mir335	7mer-m8	PSMA2	396	486	492	486	492	9885667	x	7mer-m8	396	NA	0	Mir-335	>TTTTCAT	>ATGAAAA	0.9425390362739564
Mir335	7mer-m8	CBY2	486	143	149	143	149	23248269	x	7mer-m8	486	NA	0	Mir-335	>TTTTCAT	>ATGAAAA	0.9425390362739564
Mir335	7mer-m8	PARN	538	933	939	933	939	29725561	x	7mer-m8	538	NA	0	Mir-335	>TTTTCAT	>ATGAAAA	0.9425390362739564
Mir335	7mer-m8	GALNT18	394	110	116	110	116	9493308	x	7mer-m8	394	NA	0	Mir-335	>TTTTCAT	>ATGAAAA	0.9425390362739564
Mir335	7mer-m8	ATP6AP1L	356	174	180	174	180	5149258	x	7mer-m8	356	NA	0	Mir-335	>TTTTCAT	>ATGAAAA	0.9425390362739564
Mir335	7mer-m8	POLA2	442	318	324	318	324	18348667	x	7mer-m8	442	NA	0	Mir-335	>TTTTCAT	>ATGAAAA	0.9425390362739564
Mir335	7mer-m8	FOS	358	615	621	615	621	5636318	x	7mer-m8	358	NA	0	Mir-335	>TTTTCAT	>ATGAAAA	0.9425390362739564
Mir335	7mer-m8	TXNL1	533	152	158	152	158	28622633	x	7mer-m8	533	NA	0	Mir-335	>TTTTCAT	>ATGAAAA	0.9425390362739564
Mir335	7mer-m8	AKAP6	420	20	26	20	26	13152932	x	7mer-m8	420	NA	0	Mir-335	>TTTTCAT	>ATGAAAA	0.9425390362739564
Mir335	7mer-m8	ACTR8	548	105	111	105	111	29979396	x	7mer-m8	548	NA	0	Mir-335	>TTTTCAT	>ATGAAAA	0.9425390362739564
Mir335	7mer-m8	SH2D7	474	169	175	169	175	21668625	x	7mer-m8	474	NA	0	Mir-335	>TTTTCAT	>ATGAAAA	0.9425390362739564
Mir335	7mer-m8	ECM2	356	747	753	747	753	5163761	x	7mer-m8	356	NA	0	Mir-335	>TTTTCAT	>ATGAAAA	0.9425390362739564
Mir335	7mer-m8	SLC38A6	351	215	221	215	221	4452336	x	7mer-m8	351	NA	0	Mir-335	>TTTTCAT	>ATGAAAA	0.9425390362739564
Mir335	7mer-m8	ACTN1	519	542	548	542	548	25694985	x	7mer-m8	519	NA	0	Mir-335	>TTTTCAT	>ATGAAAA	0.9425390362739564
Mir335	7mer-m8	LRRFIP2	358	654	660	654	660	5767985	x	7mer-m8	358	NA	0	Mir-335	>TTTTCAT	>ATGAAAA	0.9425390362739564
Mir335	7mer-m8	KCNE2	362	175	181	175	181	6342526	x	7mer-m8	362	NA	0	Mir-335	>TTTTCAT	>ATGAAAA	0.9425390362739564
Mir335	7mer-m8	TMPRSS11E	524	339	345	339	345	26457060	x	7mer-m8	524	NA	0	Mir-335	>TTTTCAT	>ATGAAAA	0.9425390362739564
Mir335	7mer-m8	HAPLN1	394	42	48	42	48	9384917	x	7mer-m8	394	NA	0	Mir-335	>TTTTCAT	>ATGAAAA	0.9425390362739564
Mir335	7mer-m8	NDUFA12	393	193	199	193	199	9256398	x	7mer-m8	393	NA	0	Mir-335	>TTTTCAT	>ATGAAAA	0.9425390362739564
Mir335	7mer-m8	DCTN6	357	466	472	466	472	5459933	x	7mer-m8	357	NA	0	Mir-335	>TTTTCAT	>ATGAAAA	0.9425390362739564
Mir335	7mer-m8	VTA1	515	242	248	242	248	25350967	x	7mer-m8	515	NA	0	Mir-335	>TTTTCAT	>ATGAAAA	0.9425390362739564
Mir335	7mer-m8	ZNF691	420	621	627	621	627	13104279	x	7mer-m8	420	NA	0	Mir-335	>TTTTCAT	>ATGAAAA	0.9425390362739564
Mir335	7mer-m8	CRLS1	420	686	692	686	692	13388185	x	7mer-m8	420	NA	0	Mir-335	>TTTTCAT	>ATGAAAA	0.9425390362739564
Mir335	7mer-m8	CTTNBP2	385	737	743	737	743	8663382	x	7mer-m8	385	NA	0	Mir-335	>TTTTCAT	>ATGAAAA	0.9425390362739564
Mir335	7mer-m8	RSRC2	442	444	450	444	450	18464499	x	7mer-m8	442	NA	0	Mir-335	>TTTTCAT	>ATGAAAA	0.9425390362739564
Mir335	7mer-m8	NFXL1	396	830	836	830	836	9733683	x	7mer-m8	396	NA	0	Mir-335	>TTTTCAT	>ATGAAAA	0.9425390362739564
Mir335	7mer-m8	PCDH20	446	193	199	193	199	18864198	x	7mer-m8	446	NA	0	Mir-335	>TTTTCAT	>ATGAAAA	0.9425390362739564
Mir335	7mer-m8	ETFRF1	350	257	263	257	263	4318572	x	7mer-m8	350	NA	0	Mir-335	>TTTTCAT	>ATGAAAA	0.9425390362739564
Mir335	7mer-m8	CAGE1	485	84	90	84	90	22728834	x	7mer-m8	485	NA	0	Mir-335	>TTTTCAT	>ATGAAAA	0.9425390362739564
Mir335	7mer-m8	CRYAB	522	54	60	54	60	26123856	x	7mer-m8	522	NA	0	Mir-335	>TTTTCAT	>ATGAAAA	0.9425390362739564
Mir335	7mer-m8	SMPX	537	41	47	41	47	29459269	x	7mer-m8	537	NA	0	Mir-335	>TTTTCAT	>ATGAAAA	0.9425390362739564
Mir335	7mer-m8	DOP1B	462	44	50	44	50	19893291	x	7mer-m8	462	NA	0	Mir-335	>TTTTCAT	>ATGAAAA	0.9425390362739564
Mir335	7mer-m8	SCG5	524	124	130	124	130	26402091	x	7mer-m8	524	NA	0	Mir-335	>TTTTCAT	>ATGAAAA	0.9425390362739564
Mir335	7mer-m8	LSMEM2	419	229	235	229	235	12917940	x	7mer-m8	419	NA	0	Mir-335	>TTTTCAT	>ATGAAAA	0.9425390362739564
Mir335	7mer-m8	TBC1D16	346	418	424	418	424	3587813	x	7mer-m8	346	NA	0	Mir-335	>TTTTCAT	>ATGAAAA	0.9425390362739564
Mir335	7mer-m8	C8H21ORF91	515	212	218	212	218	25198681	x	7mer-m8	515	NA	0	Mir-335	>TTTTCAT	>ATGAAAA	0.9425390362739564
Mir335	7mer-m8	RESF1	385	34	40	34	40	8847091	x	7mer-m8	385	NA	0	Mir-335	>TTTTCAT	>ATGAAAA	0.9425390362739564
Mir335	7mer-m8	HPRT1	345	268	274	268	274	3187030	x	7mer-m8	345	NA	0	Mir-335	>TTTTCAT	>ATGAAAA	0.9425390362739564
Mir335	7mer-m8	CLK4	333	187	193	187	193	2423977	x	7mer-m8	333	NA	0	Mir-335	>TTTTCAT	>ATGAAAA	0.9425390362739564
Mir335	7mer-m8	IDH1	530	482	488	482	488	27305730	x	7mer-m8	530	NA	0	Mir-335	>TTTTCAT	>ATGAAAA	0.9425390362739564
Mir335	7mer-m8	ALS2CL	394	328	334	328	334	9656737	x	7mer-m8	394	NA	0	Mir-335	>TTTTCAT	>ATGAAAA	0.9425390362739564
Mir335	7mer-m8	CEP112	417	37	43	37	43	12613052	x	7mer-m8	417	NA	0	Mir-335	>TTTTCAT	>ATGAAAA	0.9425390362739564
Mir335	7mer-m8	SREBF1	331	48	54	48	54	2258424	x	7mer-m8	331	NA	0	Mir-335	>TTTTCAT	>ATGAAAA	0.9425390362739564
Mir335	7mer-m8	FNDC1	331	368	374	368	374	2139747	x	7mer-m8	331	NA	0	Mir-335	>TTTTCAT	>ATGAAAA	0.9425390362739564
Mir335	7mer-m8	AUH	396	364	370	364	370	9850419	x	7mer-m8	396	NA	0	Mir-335	>TTTTCAT	>ATGAAAA	0.9425390362739564
Mir335	7mer-m8	PEX13	548	46	52	46	52	30028549	x	7mer-m8	548	NA	0	Mir-335	>TTTTCAT	>ATGAAAA	0.9425390362739564
Mir335	7mer-m8	LSM2	333	126	132	126	132	2485866	x	7mer-m8	333	NA	0	Mir-335	>TTTTCAT	>ATGAAAA	0.9425390362739564
Mir335	7mer-m8	GLRX2	482	114	120	114	120	22320241	x	7mer-m8	482	NA	0	Mir-335	>TTTTCAT	>ATGAAAA	0.9425390362739564
Mir335	7mer-m8	RNF167	531	31	37	31	37	27923852	x	7mer-m8	531	NA	0	Mir-335	>TTTTCAT	>ATGAAAA	0.9425390362739564
Mir335	7mer-m8	SAMD8	515	46	52	46	52	25119514	x	7mer-m8	515	NA	0	Mir-335	>TTTTCAT	>ATGAAAA	0.9425390362739564
Mir335	7mer-m8	KIAA2012	326	126	132	126	132	765198	x	7mer-m8	326	NA	0	Mir-335	>TTTTCAT	>ATGAAAA	0.9425390362739564
Mir335	7mer-m8	BIRC6	485	742	748	742	748	22860869	x	7mer-m8	485	NA	0	Mir-335	>TTTTCAT	>ATGAAAA	0.9425390362739564
Mir335	7mer-m8	ZMYND11	525	268	274	268	274	27063510	x	7mer-m8	525	NA	0	Mir-335	>TTTTCAT	>ATGAAAA	0.9425390362739564
Mir335	7mer-m8	LRRC39	326	451	457	451	457	1021239	x	7mer-m8	326	NA	0	Mir-335	>TTTTCAT	>ATGAAAA	0.9425390362739564
Mir335	7mer-m8	KLLN	351	169	175	169	175	4746566	x	7mer-m8	351	NA	0	Mir-335	>TTTTCAT	>ATGAAAA	0.9425390362739564
Mir335	7mer-m8	LDHB	531	134	140	134	140	27796399	x	7mer-m8	531	NA	0	Mir-335	>TTTTCAT	>ATGAAAA	0.9425390362739564
Mir335	7mer-m8	ART4	482	383	389	383	389	22177767	x	7mer-m8	482	NA	0	Mir-335	>TTTTCAT	>ATGAAAA	0.9425390362739564
Mir335	7mer-m8	PHYHIPL	419	540	546	540	546	12833011	x	7mer-m8	419	NA	0	Mir-335	>TTTTCAT	>ATGAAAA	0.9425390362739564
Mir335	7mer-m8	MITD1	333	262	268	262	268	2505788	x	7mer-m8	333	NA	0	Mir-335	>TTTTCAT	>ATGAAAA	0.9425390362739564
Mir335	7mer-m8	PACRG	524	168	174	168	174	26601991	x	7mer-m8	524	NA	0	Mir-335	>TTTTCAT	>ATGAAAA	0.9425390362739564
Mir335	7mer-m8	IMMT	362	324	330	324	330	6579482	x	7mer-m8	362	NA	0	Mir-335	>TTTTCAT	>ATGAAAA	0.9425390362739564
Mir335	7mer-m8	CLEC4D	356	198	204	198	204	5100756	x	7mer-m8	356	NA	0	Mir-335	>TTTTCAT	>ATGAAAA	0.9425390362739564
Mir335	7mer-m8	SMYD2	537	110	116	110	116	29417537	x	7mer-m8	537	NA	0	Mir-335	>TTTTCAT	>ATGAAAA	0.9425390362739564
Mir335	7mer-m8	SPCS1	550	349	355	349	355	30295075	x	7mer-m8	550	NA	0	Mir-335	>TTTTCAT	>ATGAAAA	0.9425390362739564
Mir335	7mer-m8	ARMCX2	530	56	62	56	62	27568753	x	7mer-m8	530	NA	0	Mir-335	>TTTTCAT	>ATGAAAA	0.9425390362739564
Mir335	7mer-m8	TADA1	533	239	245	239	245	28476213	x	7mer-m8	533	NA	0	Mir-335	>TTTTCAT	>ATGAAAA	0.9425390362739564
Mir335	7mer-m8	TIMM9	442	199	205	199	205	18380814	x	7mer-m8	442	NA	0	Mir-335	>TTTTCAT	>ATGAAAA	0.9425390362739564
Mir335	7mer-m8	TADA1	533	140	146	140	146	28476212	x	7mer-m8	533	NA	0	Mir-335	>TTTTCAT	>ATGAAAA	0.9425390362739564
Mir335	7mer-m8	GPR65	513	281	287	281	287	24511345	x	7mer-m8	513	NA	0	Mir-335	>TTTTCAT	>ATGAAAA	0.9425390362739564
Mir335	7mer-m8	TERF2IP	396	166	172	166	172	10037247	x	7mer-m8	396	NA	0	Mir-335	>TTTTCAT	>ATGAAAA	0.9425390362739564
Mir335	7mer-m8	AGTPBP1	513	445	451	445	451	24498445	x	7mer-m8	513	NA	0	Mir-335	>TTTTCAT	>ATGAAAA	0.9425390362739564
Mir335	7mer-m8	BTBD1	393	257	263	257	263	9252516	x	7mer-m8	393	NA	0	Mir-335	>TTTTCAT	>ATGAAAA	0.9425390362739564
Mir335	7mer-m8	C9	393	131	137	131	137	9131758	x	7mer-m8	393	NA	0	Mir-335	>TTTTCAT	>ATGAAAA	0.9425390362739564
Mir335	7mer-m8	UFL1	326	422	428	422	428	689947	x	7mer-m8	326	NA	0	Mir-335	>TTTTCAT	>ATGAAAA	0.9425390362739564
Mir335	7mer-m8	UBA3	474	379	385	379	385	21874025	x	7mer-m8	474	NA	0	Mir-335	>TTTTCAT	>ATGAAAA	0.9425390362739564
Mir335	7mer-m8	IL17F	356	333	339	333	339	5204712	x	7mer-m8	356	NA	0	Mir-335	>TTTTCAT	>ATGAAAA	0.9425390362739564
Mir335	7mer-m8	CCSER1	525	754	760	754	760	26822169	x	7mer-m8	525	NA	0	Mir-335	>TTTTCAT	>ATGAAAA	0.9425390362739564
Mir335	7mer-m8	ATMIN	358	343	349	343	349	5838640	x	7mer-m8	358	NA	0	Mir-335	>TTTTCAT	>ATGAAAA	0.9425390362739564
Mir335	7mer-m8	THUMPD2	531	252	258	252	258	27822858	x	7mer-m8	531	NA	0	Mir-335	>TTTTCAT	>ATGAAAA	0.9425390362739564
Mir335	7mer-m8	ICA1	330	59	65	59	65	1510738	x	7mer-m8	330	NA	0	Mir-335	>TTTTCAT	>ATGAAAA	0.9425390362739564
Mir335	7mer-m8	PCMTD2	531	327	333	327	333	27850587	x	7mer-m8	531	NA	0	Mir-335	>TTTTCAT	>ATGAAAA	0.9425390362739564
Mir335	7mer-m8	GCN1	350	535	541	535	541	4305558	x	7mer-m8	350	NA	0	Mir-335	>TTTTCAT	>ATGAAAA	0.9425390362739564
Mir335	7mer-m8	HEPACAM2	519	212	218	212	218	25766185	x	7mer-m8	519	NA	0	Mir-335	>TTTTCAT	>ATGAAAA	0.9425390362739564
Mir335	7mer-m8	PCP4L1	398	947	953	947	953	10071620	x	7mer-m8	398	NA	0	Mir-335	>TTTTCAT	>ATGAAAA	0.9425390362739564
Mir335	7mer-m8	PASK	425	18	24	18	24	13928466	x	7mer-m8	425	NA	0	Mir-335	>TTTTCAT	>ATGAAAA	0.9425390362739564
Mir335	7mer-m8	SNRPE	326	25	31	25	31	1019849	x	7mer-m8	326	NA	0	Mir-335	>TTTTCAT	>ATGAAAA	0.9425390362739564
Mir335	7mer-m8	NBDY	330	644	650	644	650	1874491	x	7mer-m8	330	NA	0	Mir-335	>TTTTCAT	>ATGAAAA	0.9425390362739564
Mir335	7mer-m8	PGM2L1	447	820	826	820	826	19105652	x	7mer-m8	447	NA	0	Mir-335	>TTTTCAT	>ATGAAAA	0.9425390362739564
Mir335	7mer-m8	NOB1	359	238	244	238	244	6067831	x	7mer-m8	359	NA	0	Mir-335	>TTTTCAT	>ATGAAAA	0.9425390362739564
Mir335	7mer-m8	MID1	530	33	39	33	39	27575684	x	7mer-m8	530	NA	0	Mir-335	>TTTTCAT	>ATGAAAA	0.9425390362739564
Mir335	7mer-m8	ZEB1	358	319	325	319	325	5620223	x	7mer-m8	358	NA	0	Mir-335	>TTTTCAT	>ATGAAAA	0.9425390362739564
Mir335	7mer-m8	CHST12	322	375	381	375	381	391977	x	7mer-m8	322	NA	0	Mir-335	>TTTTCAT	>ATGAAAA	0.9425390362739564
Mir335	7mer-m8	IDH1	462	487	493	487	493	19918379	x	7mer-m8	462	NA	0	Mir-335	>TTTTCAT	>ATGAAAA	0.9425390362739564
Mir335	7mer-m8	KRT82	509	566	572	566	572	23643389	x	7mer-m8	509	NA	0	Mir-335	>TTTTCAT	>ATGAAAA	0.9425390362739564
Mir335	7mer-m8	PCYOX1L	322	140	146	140	146	119256	x	7mer-m8	322	NA	0	Mir-335	>TTTTCAT	>ATGAAAA	0.9425390362739564
Mir335	7mer-m8	UHRF2	482	589	595	589	595	22117260	x	7mer-m8	482	NA	0	Mir-335	>TTTTCAT	>ATGAAAA	0.9425390362739564
Mir335	7mer-m8	NEB	537	410	416	410	416	29250313	x	7mer-m8	537	NA	0	Mir-335	>TTTTCAT	>ATGAAAA	0.9425390362739564
Mir335	7mer-m8	LUZP4	366	461	467	461	467	7230039	x	7mer-m8	366	NA	0	Mir-335	>TTTTCAT	>ATGAAAA	0.9425390362739564
Mir335	7mer-m8	GORAB	532	528	534	528	534	28004718	x	7mer-m8	532	NA	0	Mir-335	>TTTTCAT	>ATGAAAA	0.9425390362739564
Mir335	7mer-m8	POLM	462	123	129	123	129	19971259	x	7mer-m8	462	NA	0	Mir-335	>TTTTCAT	>ATGAAAA	0.9425390362739564
Mir335	7mer-m8	EMB	351	217	223	217	223	4480816	x	7mer-m8	351	NA	0	Mir-335	>TTTTCAT	>ATGAAAA	0.9425390362739564
Mir335	7mer-m8	C9	519	102	108	102	108	25877423	x	7mer-m8	519	NA	0	Mir-335	>TTTTCAT	>ATGAAAA	0.9425390362739564
Mir335	7mer-m8	TOX	462	616	622	616	622	20259402	x	7mer-m8	462	NA	0	Mir-335	>TTTTCAT	>ATGAAAA	0.9425390362739564
Mir335	7mer-m8	MIF4GD	407	74	80	74	80	11575699	x	7mer-m8	407	NA	0	Mir-335	>TTTTCAT	>ATGAAAA	0.9425390362739564
Mir335	7mer-m8	MPHOSPH6	531	22	28	22	28	27950768	x	7mer-m8	531	NA	0	Mir-335	>TTTTCAT	>ATGAAAA	0.9425390362739564
Mir335	7mer-m8	SULF2	548	678	684	678	684	30050723	x	7mer-m8	548	NA	0	Mir-335	>TTTTCAT	>ATGAAAA	0.9425390362739564
Mir335	7mer-m8	FKBP14	385	292	298	292	298	8661569	x	7mer-m8	385	NA	0	Mir-335	>TTTTCAT	>ATGAAAA	0.9425390362739564
Mir335	7mer-m8	PSMG2	419	49	55	49	55	12965999	x	7mer-m8	419	NA	0	Mir-335	>TTTTCAT	>ATGAAAA	0.9425390362739564
Mir335	7mer-m8	FXYD5	509	258	264	258	264	23831264	x	7mer-m8	509	NA	0	Mir-335	>TTTTCAT	>ATGAAAA	0.9425390362739564
Mir335	7mer-m8	SNX24	509	500	506	500	506	23578447	x	7mer-m8	509	NA	0	Mir-335	>TTTTCAT	>ATGAAAA	0.9425390362739564
Mir335	7mer-m8	LSM8	330	247	253	247	253	1513669	x	7mer-m8	330	NA	0	Mir-335	>TTTTCAT	>ATGAAAA	0.9425390362739564
Mir335	7mer-m8	ASF1A	524	316	322	316	322	26606146	x	7mer-m8	524	NA	0	Mir-335	>TTTTCAT	>ATGAAAA	0.9425390362739564
Mir335	7mer-m8	SOCS6	530	168	174	168	174	27440314	x	7mer-m8	530	NA	0	Mir-335	>TTTTCAT	>ATGAAAA	0.9425390362739564
Mir335	7mer-m8	TMEM69	486	157	163	157	163	23185136	x	7mer-m8	486	NA	0	Mir-335	>TTTTCAT	>ATGAAAA	0.9425390362739564
Mir335	7mer-m8	HNRNPLL	359	181	187	181	187	6289821	x	7mer-m8	359	NA	0	Mir-335	>TTTTCAT	>ATGAAAA	0.9425390362739564
Mir335	7mer-m8	CCDC160	486	375	381	375	381	23425391	x	7mer-m8	486	NA	0	Mir-335	>TTTTCAT	>ATGAAAA	0.9425390362739564
Mir335	7mer-m8	ATP6V1G1	534	82	88	82	88	28904443	x	7mer-m8	534	NA	0	Mir-335	>TTTTCAT	>ATGAAAA	0.9425390362739564
Mir335	7mer-m8	WRNIP1	404	220	226	220	226	11029225	x	7mer-m8	404	NA	0	Mir-335	>TTTTCAT	>ATGAAAA	0.9425390362739564
Mir335	7mer-m8	TMEM203	462	569	575	569	575	20032278	x	7mer-m8	462	NA	0	Mir-335	>TTTTCAT	>ATGAAAA	0.9425390362739564
Mir335	7mer-m8	MAP2K6	533	799	805	799	805	28526412	x	7mer-m8	533	NA	0	Mir-335	>TTTTCAT	>ATGAAAA	0.9425390362739564
Mir335	7mer-m8	CADPS2	366	258	264	258	264	6846571	x	7mer-m8	366	NA	0	Mir-335	>TTTTCAT	>ATGAAAA	0.9425390362739564
Mir335	7mer-m8	LARP7	442	120	126	120	126	18582654	x	7mer-m8	442	NA	0	Mir-335	>TTTTCAT	>ATGAAAA	0.9425390362739564
Mir335	7mer-m8	DNASE1L3	447	220	226	220	226	19142976	x	7mer-m8	447	NA	0	Mir-335	>TTTTCAT	>ATGAAAA	0.9425390362739564
Mir335	7mer-m8	CLK1	362	33	39	33	39	6517181	x	7mer-m8	362	NA	0	Mir-335	>TTTTCAT	>ATGAAAA	0.9425390362739564
Mir335	7mer-m8	DUSP14	404	227	233	227	233	11134135	x	7mer-m8	404	NA	0	Mir-335	>TTTTCAT	>ATGAAAA	0.9425390362739564
Mir335	7mer-m8	ATXN7	358	68	74	68	74	5760990	x	7mer-m8	358	NA	0	Mir-335	>TTTTCAT	>ATGAAAA	0.9425390362739564
Mir335	7mer-m8	EDARADD	331	304	310	304	310	2207376	x	7mer-m8	331	NA	0	Mir-335	>TTTTCAT	>ATGAAAA	0.9425390362739564
Mir335	7mer-m8	MFSD2A	486	18	24	18	24	23181131	x	7mer-m8	486	NA	0	Mir-335	>TTTTCAT	>ATGAAAA	0.9425390362739564
Mir335	7mer-m8	CMBL	322	355	361	355	361	346770	x	7mer-m8	322	NA	0	Mir-335	>TTTTCAT	>ATGAAAA	0.9425390362739564
Mir335	7mer-m8	TMEM17	447	180	186	180	186	19327663	x	7mer-m8	447	NA	0	Mir-335	>TTTTCAT	>ATGAAAA	0.9425390362739564
Mir335	7mer-m8	ZNF214	358	177	183	177	183	5702048	x	7mer-m8	358	NA	0	Mir-335	>TTTTCAT	>ATGAAAA	0.9425390362739564
Mir335	7mer-m8	CWF19L2	356	122	128	122	128	4880885	x	7mer-m8	356	NA	0	Mir-335	>TTTTCAT	>ATGAAAA	0.9425390362739564
Mir335	7mer-m8	LPP	345	77	83	77	83	2770107	x	7mer-m8	345	NA	0	Mir-335	>TTTTCAT	>ATGAAAA	0.9425390362739564
Mir335	7mer-m8	NCR3LG1	509	121	127	121	127	23700593	x	7mer-m8	509	NA	0	Mir-335	>TTTTCAT	>ATGAAAA	0.9425390362739564
Mir335	7mer-m8	ANGPTL1	537	371	377	371	377	29418574	x	7mer-m8	537	NA	0	Mir-335	>TTTTCAT	>ATGAAAA	0.9425390362739564
Mir335	7mer-m8	EXOC1L	358	33	39	33	39	5612340	x	7mer-m8	358	NA	0	Mir-335	>TTTTCAT	>ATGAAAA	0.9425390362739564
Mir335	7mer-m8	PRKD2	513	247	253	247	253	24526951	x	7mer-m8	513	NA	0	Mir-335	>TTTTCAT	>ATGAAAA	0.9425390362739564
Mir335	7mer-m8	MTOR	550	108	114	108	114	30328369	x	7mer-m8	550	NA	0	Mir-335	>TTTTCAT	>ATGAAAA	0.9425390362739564
Mir335	7mer-m8	C17H3ORF14	326	118	124	118	124	943752	x	7mer-m8	326	NA	0	Mir-335	>TTTTCAT	>ATGAAAA	0.9425390362739564
Mir335	7mer-m8	TIGIT	519	144	150	144	150	25788740	x	7mer-m8	519	NA	0	Mir-335	>TTTTCAT	>ATGAAAA	0.9425390362739564
Mir335	7mer-m8	TESK2	331	89	95	89	95	1898618	x	7mer-m8	331	NA	0	Mir-335	>TTTTCAT	>ATGAAAA	0.9425390362739564
Mir335	7mer-m8	BNIPL	358	174	180	174	180	5813741	x	7mer-m8	358	NA	0	Mir-335	>TTTTCAT	>ATGAAAA	0.9425390362739564
Mir335	7mer-m8	MTRF1L	345	24	30	24	30	2824655	x	7mer-m8	345	NA	0	Mir-335	>TTTTCAT	>ATGAAAA	0.9425390362739564
Mir335	7mer-m8	C2H14ORF119	346	663	669	663	669	3255297	x	7mer-m8	346	NA	0	Mir-335	>TTTTCAT	>ATGAAAA	0.9425390362739564
Mir335	7mer-m8	SF3B6	396	161	167	161	167	9946990	x	7mer-m8	396	NA	0	Mir-335	>TTTTCAT	>ATGAAAA	0.9425390362739564
Mir335	7mer-m8	RFC4	448	29	35	29	35	19567042	x	7mer-m8	448	NA	0	Mir-335	>TTTTCAT	>ATGAAAA	0.9425390362739564
Mir335	7mer-m8	CDC5L	362	518	524	518	524	6482339	x	7mer-m8	362	NA	0	Mir-335	>TTTTCAT	>ATGAAAA	0.9425390362739564
Mir335	7mer-m8	ADGRV1	534	154	160	154	160	28911205	x	7mer-m8	534	NA	0	Mir-335	>TTTTCAT	>ATGAAAA	0.9425390362739564
Mir335	7mer-m8	VSTM5	350	333	339	333	339	4258767	x	7mer-m8	350	NA	0	Mir-335	>TTTTCAT	>ATGAAAA	0.9425390362739564
Mir335	7mer-m8	SPACDR	447	133	139	133	139	19491500	x	7mer-m8	447	NA	0	Mir-335	>TTTTCAT	>ATGAAAA	0.9425390362739564
Mir335	7mer-m8	EBPL	345	155	161	155	161	3070248	x	7mer-m8	345	NA	0	Mir-335	>TTTTCAT	>ATGAAAA	0.9425390362739564
Mir335	7mer-m8	PRSS8	385	328	334	328	334	8953952	x	7mer-m8	385	NA	0	Mir-335	>TTTTCAT	>ATGAAAA	0.9425390362739564
Mir335	7mer-m8	TRABD2A	524	206	212	206	212	26614612	x	7mer-m8	524	NA	0	Mir-335	>TTTTCAT	>ATGAAAA	0.9425390362739564
Mir335	7mer-m8	GLYATL3	357	74	80	74	80	5518881	x	7mer-m8	357	NA	0	Mir-335	>TTTTCAT	>ATGAAAA	0.9425390362739564
Mir335	7mer-m8	TGIF2	393	323	329	323	329	9224482	x	7mer-m8	393	NA	0	Mir-335	>TTTTCAT	>ATGAAAA	0.9425390362739564
Mir335	7mer-m8	COL6A3	398	543	549	543	549	10121070	x	7mer-m8	398	NA	0	Mir-335	>TTTTCAT	>ATGAAAA	0.9425390362739564
Mir335	7mer-m8	SMIM20	417	389	395	389	395	12312238	x	7mer-m8	417	NA	0	Mir-335	>TTTTCAT	>ATGAAAA	0.9425390362739564
Mir335	7mer-m8	PIAS3	411	51	57	51	57	11785511	x	7mer-m8	411	NA	0	Mir-335	>TTTTCAT	>ATGAAAA	0.9425390362739564
Mir335	7mer-m8	TRPC6	350	205	211	205	211	4010608	x	7mer-m8	350	NA	0	Mir-335	>TTTTCAT	>ATGAAAA	0.9425390362739564
Mir335	7mer-m8	CXCL11	417	171	177	171	177	12307848	x	7mer-m8	417	NA	0	Mir-335	>TTTTCAT	>ATGAAAA	0.9425390362739564
Mir335	7mer-m8	SLC35F5	330	348	354	348	354	1674771	x	7mer-m8	330	NA	0	Mir-335	>TTTTCAT	>ATGAAAA	0.9425390362739564
Mir335	7mer-m8	ABHD3	331	455	461	455	461	2165976	x	7mer-m8	331	NA	0	Mir-335	>TTTTCAT	>ATGAAAA	0.9425390362739564
Mir335	7mer-m8	SENP2	356	358	364	358	364	5041241	x	7mer-m8	356	NA	0	Mir-335	>TTTTCAT	>ATGAAAA	0.9425390362739564
Mir335	7mer-m8	SEC11A	322	264	270	264	270	350542	x	7mer-m8	322	NA	0	Mir-335	>TTTTCAT	>ATGAAAA	0.9425390362739564
Mir335	7mer-m8	TSLP	366	28	34	28	34	7173685	x	7mer-m8	366	NA	0	Mir-335	>TTTTCAT	>ATGAAAA	0.9425390362739564
Mir335	7mer-m8	NFE2L3	404	184	190	184	190	11055167	x	7mer-m8	404	NA	0	Mir-335	>TTTTCAT	>ATGAAAA	0.9425390362739564
Mir335	7mer-m8	WDR20	485	62	68	62	68	22614108	x	7mer-m8	485	NA	0	Mir-335	>TTTTCAT	>ATGAAAA	0.9425390362739564
Mir335	7mer-m8	UBA3	531	512	518	512	518	27786909	x	7mer-m8	531	NA	0	Mir-335	>TTTTCAT	>ATGAAAA	0.9425390362739564
Mir335	7mer-m8	TMEM132D	482	87	93	87	93	22400141	x	7mer-m8	482	NA	0	Mir-335	>TTTTCAT	>ATGAAAA	0.9425390362739564
Mir335	7mer-m8	NCBP2AS2	425	388	394	388	394	14051811	x	7mer-m8	425	NA	0	Mir-335	>TTTTCAT	>ATGAAAA	0.9425390362739564
Mir335	7mer-m8	LHX9	446	338	344	338	344	18839259	x	7mer-m8	446	NA	0	Mir-335	>TTTTCAT	>ATGAAAA	0.9425390362739564
Mir335	7mer-m8	SCN11A	534	275	281	275	281	29035914	x	7mer-m8	534	NA	0	Mir-335	>TTTTCAT	>ATGAAAA	0.9425390362739564
Mir335	7mer-m8	P2RY12	322	889	895	889	895	9848	x	7mer-m8	322	NA	0	Mir-335	>TTTTCAT	>ATGAAAA	0.9425390362739564
Mir335	7mer-m8	SYNGR2	509	600	606	600	606	23795705	x	7mer-m8	509	NA	0	Mir-335	>TTTTCAT	>ATGAAAA	0.9425390362739564
Mir335	7mer-m8	MDM4	509	209	215	209	215	23784401	x	7mer-m8	509	NA	0	Mir-335	>TTTTCAT	>ATGAAAA	0.9425390362739564
Mir335	7mer-m8	C5H22ORF15	519	100	106	100	106	25548657	x	7mer-m8	519	NA	0	Mir-335	>TTTTCAT	>ATGAAAA	0.9425390362739564
Mir335	7mer-m8	PRPF39	522	545	551	545	551	26064155	x	7mer-m8	522	NA	0	Mir-335	>TTTTCAT	>ATGAAAA	0.9425390362739564
Mir335	7mer-m8	KCNK4	509	260	266	260	266	23707802	x	7mer-m8	509	NA	0	Mir-335	>TTTTCAT	>ATGAAAA	0.9425390362739564
Mir335	7mer-m8	TESK2	420	331	337	331	337	13106218	x	7mer-m8	420	NA	0	Mir-335	>TTTTCAT	>ATGAAAA	0.9425390362739564
Mir335	7mer-m8	MANSC1	425	660	666	660	666	14158996	x	7mer-m8	425	NA	0	Mir-335	>TTTTCAT	>ATGAAAA	0.9425390362739564
Mir335	7mer-m8	LAYN	485	95	101	95	101	22779700	x	7mer-m8	485	NA	0	Mir-335	>TTTTCAT	>ATGAAAA	0.9425390362739564
Mir335	7mer-m8	TMEM200A	407	202	208	202	208	11433752	x	7mer-m8	407	NA	0	Mir-335	>TTTTCAT	>ATGAAAA	0.9425390362739564
Mir335	7mer-m8	SNTG2	462	541	547	541	547	20109800	x	7mer-m8	462	NA	0	Mir-335	>TTTTCAT	>ATGAAAA	0.9425390362739564
Mir335	7mer-m8	GATD3A	513	153	159	153	159	24557205	x	7mer-m8	513	NA	0	Mir-335	>TTTTCAT	>ATGAAAA	0.9425390362739564
Mir335	7mer-m8	SSC4D	351	224	230	224	230	4712248	x	7mer-m8	351	NA	0	Mir-335	>TTTTCAT	>ATGAAAA	0.9425390362739564
Mir335	7mer-m8	FMO1	534	367	373	367	373	28885492	x	7mer-m8	534	NA	0	Mir-335	>TTTTCAT	>ATGAAAA	0.9425390362739564
Mir335	7mer-m8	NR2F1	396	295	301	295	301	9777305	x	7mer-m8	396	NA	0	Mir-335	>TTTTCAT	>ATGAAAA	0.9425390362739564
Mir335	7mer-m8	FUBP1	514	313	319	313	319	24836423	x	7mer-m8	514	NA	0	Mir-335	>TTTTCAT	>ATGAAAA	0.9425390362739564
Mir335	7mer-m8	MAGEL2	482	280	286	280	286	22410304	x	7mer-m8	482	NA	0	Mir-335	>TTTTCAT	>ATGAAAA	0.9425390362739564
Mir335	7mer-m8	ACSL6	331	93	99	93	99	1979014	x	7mer-m8	331	NA	0	Mir-335	>TTTTCAT	>ATGAAAA	0.9425390362739564
Mir335	7mer-m8	TRMT13	419	66	72	66	72	12773182	x	7mer-m8	419	NA	0	Mir-335	>TTTTCAT	>ATGAAAA	0.9425390362739564
Mir335	7mer-m8	CAV1	446	182	188	182	188	19019090	x	7mer-m8	446	NA	0	Mir-335	>TTTTCAT	>ATGAAAA	0.9425390362739564
Mir335	7mer-m8	CA3	346	522	528	522	528	3548665	x	7mer-m8	346	NA	0	Mir-335	>TTTTCAT	>ATGAAAA	0.9425390362739564
Mir335	7mer-m8	PRDM10	358	498	504	498	504	5845305	x	7mer-m8	358	NA	0	Mir-335	>TTTTCAT	>ATGAAAA	0.9425390362739564
Mir335	7mer-m8	ZFAND4	411	513	519	513	519	11863270	x	7mer-m8	411	NA	0	Mir-335	>TTTTCAT	>ATGAAAA	0.9425390362739564
Mir335	7mer-m8	ZNF683	525	41	47	41	47	26856669	x	7mer-m8	525	NA	0	Mir-335	>TTTTCAT	>ATGAAAA	0.9425390362739564
Mir335	7mer-m8	LYG1	356	76	82	76	82	5108138	x	7mer-m8	356	NA	0	Mir-335	>TTTTCAT	>ATGAAAA	0.9425390362739564
Mir335	7mer-m8	MBIP	350	395	401	395	401	4072517	x	7mer-m8	350	NA	0	Mir-335	>TTTTCAT	>ATGAAAA	0.9425390362739564
Mir335	7mer-m8	SNX14	346	171	177	171	177	3467490	x	7mer-m8	346	NA	0	Mir-335	>TTTTCAT	>ATGAAAA	0.9425390362739564
Mir335	7mer-m8	CITED2	485	724	730	724	730	22713615	x	7mer-m8	485	NA	0	Mir-335	>TTTTCAT	>ATGAAAA	0.9425390362739564
Mir335	7mer-m8	PSMA1	446	88	94	88	94	18757706	x	7mer-m8	446	NA	0	Mir-335	>TTTTCAT	>ATGAAAA	0.9425390362739564
Mir335	7mer-m8	IL1R2	522	25	31	25	31	26213579	x	7mer-m8	522	NA	0	Mir-335	>TTTTCAT	>ATGAAAA	0.9425390362739564
Mir335	7mer-m8	PEX13	351	46	52	46	52	4700088	x	7mer-m8	351	NA	0	Mir-335	>TTTTCAT	>ATGAAAA	0.9425390362739564
Mir335	7mer-m8	RHNO1	362	194	200	194	200	6509623	x	7mer-m8	362	NA	0	Mir-335	>TTTTCAT	>ATGAAAA	0.9425390362739564
Mir335	7mer-m8	COL11A1	425	470	476	470	476	13978841	x	7mer-m8	425	NA	0	Mir-335	>TTTTCAT	>ATGAAAA	0.9425390362739564
Mir335	7mer-m8	ZNF410	513	312	318	312	318	24513243	x	7mer-m8	513	NA	0	Mir-335	>TTTTCAT	>ATGAAAA	0.9425390362739564
Mir335	7mer-m8	SEC11A	550	256	262	256	262	30430914	x	7mer-m8	550	NA	0	Mir-335	>TTTTCAT	>ATGAAAA	0.9425390362739564
Mir335	7mer-m8	PSMD11	447	104	110	104	110	19442406	x	7mer-m8	447	NA	0	Mir-335	>TTTTCAT	>ATGAAAA	0.9425390362739564
Mir335	7mer-m8	ILK	345	254	260	254	260	2953253	x	7mer-m8	345	NA	0	Mir-335	>TTTTCAT	>ATGAAAA	0.9425390362739564
Mir335	7mer-m8	CKM	534	163	169	163	169	28791511	x	7mer-m8	534	NA	0	Mir-335	>TTTTCAT	>ATGAAAA	0.9425390362739564
Mir335	7mer-m8	MSL3	351	286	292	286	292	4846235	x	7mer-m8	351	NA	0	Mir-335	>TTTTCAT	>ATGAAAA	0.9425390362739564
Mir335	7mer-m8	PSMB1	513	54	60	54	60	24518488	x	7mer-m8	513	NA	0	Mir-335	>TTTTCAT	>ATGAAAA	0.9425390362739564
Mir335	7mer-m8	SREBF1	351	306	312	306	312	4795372	x	7mer-m8	351	NA	0	Mir-335	>TTTTCAT	>ATGAAAA	0.9425390362739564
Mir335	7mer-m8	PHC1	510	841	847	841	847	24018304	x	7mer-m8	510	NA	0	Mir-335	>TTTTCAT	>ATGAAAA	0.9425390362739564
Mir335	7mer-m8	SUMO1	482	147	153	147	153	22128136	x	7mer-m8	482	NA	0	Mir-335	>TTTTCAT	>ATGAAAA	0.9425390362739564
Mir335	7mer-m8	HAS2	420	214	220	214	220	13422498	x	7mer-m8	420	NA	0	Mir-335	>TTTTCAT	>ATGAAAA	0.9425390362739564
Mir335	7mer-m8	ACAT1	407	101	107	101	107	11468539	x	7mer-m8	407	NA	0	Mir-335	>TTTTCAT	>ATGAAAA	0.9425390362739564
Mir335	7mer-m8	AKAP7	533	32	38	32	38	28409778	x	7mer-m8	533	NA	0	Mir-335	>TTTTCAT	>ATGAAAA	0.9425390362739564
Mir335	7mer-m8	CLUAP1	420	578	584	578	584	13394033	x	7mer-m8	420	NA	0	Mir-335	>TTTTCAT	>ATGAAAA	0.9425390362739564
Mir335	7mer-m8	RTL9	333	342	348	342	348	2727821	x	7mer-m8	333	NA	0	Mir-335	>TTTTCAT	>ATGAAAA	0.9425390362739564
Mir335	7mer-m8	UBE2T	486	139	145	139	145	23082151	x	7mer-m8	486	NA	0	Mir-335	>TTTTCAT	>ATGAAAA	0.9425390362739564
Mir335	7mer-m8	SLC8A3	425	45	51	45	51	13953100	x	7mer-m8	425	NA	0	Mir-335	>TTTTCAT	>ATGAAAA	0.9425390362739564
Mir335	7mer-m8	MRPL42	385	80	86	80	86	8945372	x	7mer-m8	385	NA	0	Mir-335	>TTTTCAT	>ATGAAAA	0.9425390362739564
Mir335	7mer-m8	A2M	509	16	22	16	22	23649362	x	7mer-m8	509	NA	0	Mir-335	>TTTTCAT	>ATGAAAA	0.9425390362739564
Mir335	7mer-m8	RBPJ	514	165	171	165	171	24923718	x	7mer-m8	514	NA	0	Mir-335	>TTTTCAT	>ATGAAAA	0.9425390362739564
Mir335	7mer-m8	RAG1	446	23	29	23	29	18755097	x	7mer-m8	446	NA	0	Mir-335	>TTTTCAT	>ATGAAAA	0.9425390362739564
Mir335	7mer-m8	FOS	417	618	624	618	624	12424867	x	7mer-m8	417	NA	0	Mir-335	>TTTTCAT	>ATGAAAA	0.9425390362739564
Mir335	7mer-m8	NINL	447	692	698	692	698	19323929	x	7mer-m8	447	NA	0	Mir-335	>TTTTCAT	>ATGAAAA	0.9425390362739564
Mir335	7mer-m8	DCTN6	357	137	143	137	143	5459932	x	7mer-m8	357	NA	0	Mir-335	>TTTTCAT	>ATGAAAA	0.9425390362739564
Mir335	7mer-m8	PAICS	442	77	83	77	83	18336244	x	7mer-m8	442	NA	0	Mir-335	>TTTTCAT	>ATGAAAA	0.9425390362739564
Mir335	7mer-m8	TMEM98	537	64	70	64	70	29387101	x	7mer-m8	537	NA	0	Mir-335	>TTTTCAT	>ATGAAAA	0.9425390362739564
Mir335	7mer-m8	FAM187A	356	147	153	147	153	4970726	x	7mer-m8	356	NA	0	Mir-335	>TTTTCAT	>ATGAAAA	0.9425390362739564
Mir335	7mer-m8	IFT81	411	268	274	268	274	11847138	x	7mer-m8	411	NA	0	Mir-335	>TTTTCAT	>ATGAAAA	0.9425390362739564
Mir335	7mer-m8	PDK3	510	520	526	520	526	24307214	x	7mer-m8	510	NA	0	Mir-335	>TTTTCAT	>ATGAAAA	0.9425390362739564
Mir335	7mer-m8	GDI2	398	631	637	631	637	10149257	x	7mer-m8	398	NA	0	Mir-335	>TTTTCAT	>ATGAAAA	0.9425390362739564
Mir335	7mer-m8	ITGA7	509	253	259	253	259	23641547	x	7mer-m8	509	NA	0	Mir-335	>TTTTCAT	>ATGAAAA	0.9425390362739564
Mir335	7mer-m8	LPP	345	647	653	647	653	2770106	x	7mer-m8	345	NA	0	Mir-335	>TTTTCAT	>ATGAAAA	0.9425390362739564
Mir335	7mer-m8	TXK	548	388	394	388	394	29921760	x	7mer-m8	548	NA	0	Mir-335	>TTTTCAT	>ATGAAAA	0.9425390362739564
Mir335	7mer-m8	CRYM	482	211	217	211	217	22489517	x	7mer-m8	482	NA	0	Mir-335	>TTTTCAT	>ATGAAAA	0.9425390362739564
Mir335	7mer-m8	TRAF3	362	234	240	234	240	6415864	x	7mer-m8	362	NA	0	Mir-335	>TTTTCAT	>ATGAAAA	0.9425390362739564
Mir335	7mer-m8	NONO	531	338	344	338	344	27963611	x	7mer-m8	531	NA	0	Mir-335	>TTTTCAT	>ATGAAAA	0.9425390362739564
Mir335	7mer-m8	CITED2	462	729	735	729	735	19950589	x	7mer-m8	462	NA	0	Mir-335	>TTTTCAT	>ATGAAAA	0.9425390362739564
Mir335	7mer-m8	KANSL2	509	610	616	610	616	23645772	x	7mer-m8	509	NA	0	Mir-335	>TTTTCAT	>ATGAAAA	0.9425390362739564
Mir335	7mer-m8	CLUAP1	351	66	72	66	72	4720709	x	7mer-m8	351	NA	0	Mir-335	>TTTTCAT	>ATGAAAA	0.9425390362739564
Mir335	7mer-m8	CLHC1	514	291	297	291	297	24915646	x	7mer-m8	514	NA	0	Mir-335	>TTTTCAT	>ATGAAAA	0.9425390362739564
Mir335	7mer-m8	PDGFRL	404	253	259	253	259	11208330	x	7mer-m8	404	NA	0	Mir-335	>TTTTCAT	>ATGAAAA	0.9425390362739564
Mir335	7mer-m8	BEX4	331	34	40	34	40	2299123	x	7mer-m8	331	NA	0	Mir-335	>TTTTCAT	>ATGAAAA	0.9425390362739564
Mir335	7mer-m8	RPN1	425	365	371	365	371	14079961	x	7mer-m8	425	NA	0	Mir-335	>TTTTCAT	>ATGAAAA	0.9425390362739564
Mir335	7mer-m8	SFR1	442	394	400	394	400	18391010	x	7mer-m8	442	NA	0	Mir-335	>TTTTCAT	>ATGAAAA	0.9425390362739564
Mir335	7mer-m8	ELK3	533	536	542	536	542	28720715	x	7mer-m8	533	NA	0	Mir-335	>TTTTCAT	>ATGAAAA	0.9425390362739564
Mir335	7mer-m8	FGF16	486	75	81	75	81	23430747	x	7mer-m8	486	NA	0	Mir-335	>TTTTCAT	>ATGAAAA	0.9425390362739564
Mir335	7mer-m8	BRINP1	411	140	146	140	146	11638401	x	7mer-m8	411	NA	0	Mir-335	>TTTTCAT	>ATGAAAA	0.9425390362739564
Mir335	7mer-m8	CD36	358	808	814	808	814	5951648	x	7mer-m8	358	NA	0	Mir-335	>TTTTCAT	>ATGAAAA	0.9425390362739564
Mir335	7mer-m8	GXYLT1	407	251	257	251	257	11379518	x	7mer-m8	407	NA	0	Mir-335	>TTTTCAT	>ATGAAAA	0.9425390362739564
Mir335	7mer-m8	SMPX	442	41	47	41	47	18672784	x	7mer-m8	442	NA	0	Mir-335	>TTTTCAT	>ATGAAAA	0.9425390362739564
Mir335	7mer-m8	LY75	326	79	85	79	85	770623	x	7mer-m8	326	NA	0	Mir-335	>TTTTCAT	>ATGAAAA	0.9425390362739564
Mir335	7mer-m8	TNFAIP6	448	33	39	33	39	19605940	x	7mer-m8	448	NA	0	Mir-335	>TTTTCAT	>ATGAAAA	0.9425390362739564
Mir335	7mer-m8	SLC35F5	510	349	355	349	355	23994486	x	7mer-m8	510	NA	0	Mir-335	>TTTTCAT	>ATGAAAA	0.9425390362739564
Mir335	7mer-m8	BDH2	522	277	283	277	283	25983762	x	7mer-m8	522	NA	0	Mir-335	>TTTTCAT	>ATGAAAA	0.9425390362739564
Mir335	7mer-m8	BDH2	522	105	111	105	111	25983761	x	7mer-m8	522	NA	0	Mir-335	>TTTTCAT	>ATGAAAA	0.9425390362739564
Mir335	7mer-m8	PRRX1	513	321	327	321	327	24601792	x	7mer-m8	513	NA	0	Mir-335	>TTTTCAT	>ATGAAAA	0.9425390362739564
Mir335	7mer-m8	ETV6	442	212	218	212	218	18556941	x	7mer-m8	442	NA	0	Mir-335	>TTTTCAT	>ATGAAAA	0.9425390362739564
Mir335	7mer-m8	OLFM2	333	518	524	518	524	2310089	x	7mer-m8	333	NA	0	Mir-335	>TTTTCAT	>ATGAAAA	0.9425390362739564
Mir335	7mer-m8	MCCC2	533	281	287	281	287	28633479	x	7mer-m8	533	NA	0	Mir-335	>TTTTCAT	>ATGAAAA	0.9425390362739564
Mir335	7mer-m8	KYNU	482	223	229	223	229	22125119	x	7mer-m8	482	NA	0	Mir-335	>TTTTCAT	>ATGAAAA	0.9425390362739564
Mir335	7mer-m8	MAL2	550	519	525	519	525	30406475	x	7mer-m8	550	NA	0	Mir-335	>TTTTCAT	>ATGAAAA	0.9425390362739564
Mir335	7mer-m8	MALT1	513	96	102	96	102	24472709	x	7mer-m8	513	NA	0	Mir-335	>TTTTCAT	>ATGAAAA	0.9425390362739564
Mir335	7mer-m8	CD55	474	137	143	137	143	21714724	x	7mer-m8	474	NA	0	Mir-335	>TTTTCAT	>ATGAAAA	0.9425390362739564
Mir335	7mer-m8	NR2F1	331	287	293	287	293	1981820	x	7mer-m8	331	NA	0	Mir-335	>TTTTCAT	>ATGAAAA	0.9425390362739564
Mir335	7mer-m8	PRSS8	510	322	328	322	328	24290292	x	7mer-m8	510	NA	0	Mir-335	>TTTTCAT	>ATGAAAA	0.9425390362739564
Mir335	7mer-m8	GATM	522	571	577	571	577	26059399	x	7mer-m8	522	NA	0	Mir-335	>TTTTCAT	>ATGAAAA	0.9425390362739564
Mir335	7mer-m8	GATM	522	312	318	312	318	26059398	x	7mer-m8	522	NA	0	Mir-335	>TTTTCAT	>ATGAAAA	0.9425390362739564
Mir335	7mer-m8	ZNF2	442	32	38	32	38	18443455	x	7mer-m8	442	NA	0	Mir-335	>TTTTCAT	>ATGAAAA	0.9425390362739564
Mir335	7mer-m8	GSR	331	32	38	32	38	2287885	x	7mer-m8	331	NA	0	Mir-335	>TTTTCAT	>ATGAAAA	0.9425390362739564
Mir335	7mer-m8	VPS45	462	77	83	77	83	20197129	x	7mer-m8	462	NA	0	Mir-335	>TTTTCAT	>ATGAAAA	0.9425390362739564
Mir335	7mer-m8	SLC25A43	358	498	504	498	504	5799540	x	7mer-m8	358	NA	0	Mir-335	>TTTTCAT	>ATGAAAA	0.9425390362739564
Mir335	7mer-m8	TP53BP2	385	838	844	838	844	9057007	x	7mer-m8	385	NA	0	Mir-335	>TTTTCAT	>ATGAAAA	0.9425390362739564
Mir335	7mer-m8	RDX	404	576	582	576	582	11005708	x	7mer-m8	404	NA	0	Mir-335	>TTTTCAT	>ATGAAAA	0.9425390362739564
Mir335	7mer-m8	PRKACA	482	440	446	440	446	22209020	x	7mer-m8	482	NA	0	Mir-335	>TTTTCAT	>ATGAAAA	0.9425390362739564
Mir335	7mer-m8	ITM2B	510	161	167	161	167	24044979	x	7mer-m8	510	NA	0	Mir-335	>TTTTCAT	>ATGAAAA	0.9425390362739564
Mir335	7mer-m8	TTC21B	537	399	405	399	405	29249051	x	7mer-m8	537	NA	0	Mir-335	>TTTTCAT	>ATGAAAA	0.9425390362739564
Mir335	7mer-m8	INTS9	322	574	580	574	580	144660	x	7mer-m8	322	NA	0	Mir-335	>TTTTCAT	>ATGAAAA	0.9425390362739564
Mir335	7mer-m8	C15H20ORF173	351	86	92	86	92	4731715	x	7mer-m8	351	NA	0	Mir-335	>TTTTCAT	>ATGAAAA	0.9425390362739564
Mir335	7mer-m8	EBNA1BP2	350	254	260	254	260	4180967	x	7mer-m8	350	NA	0	Mir-335	>TTTTCAT	>ATGAAAA	0.9425390362739564
Mir335	7mer-m8	PPP1R15A	474	61	67	61	67	22024727	x	7mer-m8	474	NA	0	Mir-335	>TTTTCAT	>ATGAAAA	0.9425390362739564
Mir335	7mer-m8	GPR27	538	83	89	83	89	29664403	x	7mer-m8	538	NA	0	Mir-335	>TTTTCAT	>ATGAAAA	0.9425390362739564
Mir335	7mer-m8	CNTN6	346	123	129	123	129	3454395	x	7mer-m8	346	NA	0	Mir-335	>TTTTCAT	>ATGAAAA	0.9425390362739564
Mir335	7mer-m8	NDUFA8	404	48	54	48	54	11247964	x	7mer-m8	404	NA	0	Mir-335	>TTTTCAT	>ATGAAAA	0.9425390362739564
Mir335	7mer-m8	CPE	533	152	158	152	158	28683420	x	7mer-m8	533	NA	0	Mir-335	>TTTTCAT	>ATGAAAA	0.9425390362739564
Mir335	7mer-m8	NQO1	534	562	568	562	568	28781652	x	7mer-m8	534	NA	0	Mir-335	>TTTTCAT	>ATGAAAA	0.9425390362739564
Mir335	7mer-m8	PKD1L1	417	59	65	59	65	12329752	x	7mer-m8	417	NA	0	Mir-335	>TTTTCAT	>ATGAAAA	0.9425390362739564
Mir335	7mer-m8	RXFP2	474	876	882	876	882	21991527	x	7mer-m8	474	NA	0	Mir-335	>TTTTCAT	>ATGAAAA	0.9425390362739564
Mir335	7mer-m8	RAB33B	330	506	512	506	512	1556555	x	7mer-m8	330	NA	0	Mir-335	>TTTTCAT	>ATGAAAA	0.9425390362739564
Mir335	7mer-m8	SLC6A15	534	430	436	430	436	28867520	x	7mer-m8	534	NA	0	Mir-335	>TTTTCAT	>ATGAAAA	0.9425390362739564
Mir335	7mer-m8	UCHL5	333	151	157	151	157	2553204	x	7mer-m8	333	NA	0	Mir-335	>TTTTCAT	>ATGAAAA	0.9425390362739564
Mir335	7mer-m8	PDE6C	345	204	210	204	210	3058028	x	7mer-m8	345	NA	0	Mir-335	>TTTTCAT	>ATGAAAA	0.9425390362739564
Mir335	7mer-m8	AFG1L	485	257	263	257	263	22716943	x	7mer-m8	485	NA	0	Mir-335	>TTTTCAT	>ATGAAAA	0.9425390362739564
Mir335	7mer-m8	STRADB	351	195	201	195	201	4568678	x	7mer-m8	351	NA	0	Mir-335	>TTTTCAT	>ATGAAAA	0.9425390362739564
Mir335	7mer-m8	RESF1	530	33	39	33	39	27412508	x	7mer-m8	530	NA	0	Mir-335	>TTTTCAT	>ATGAAAA	0.9425390362739564
Mir335	7mer-m8	FCAR	394	154	160	154	160	9554338	x	7mer-m8	394	NA	0	Mir-335	>TTTTCAT	>ATGAAAA	0.9425390362739564
Mir335	7mer-m8	PHTF1	419	280	286	280	286	12775254	x	7mer-m8	419	NA	0	Mir-335	>TTTTCAT	>ATGAAAA	0.9425390362739564
Mir335	7mer-m8	BCDIN3D	532	404	410	404	410	28211012	x	7mer-m8	532	NA	0	Mir-335	>TTTTCAT	>ATGAAAA	0.9425390362739564
Mir335	7mer-m8	IHH	514	82	88	82	88	25062215	x	7mer-m8	514	NA	0	Mir-335	>TTTTCAT	>ATGAAAA	0.9425390362739564
Mir335	7mer-m8	HKDC1	398	194	200	194	200	10108134	x	7mer-m8	398	NA	0	Mir-335	>TTTTCAT	>ATGAAAA	0.9425390362739564
Mir335	7mer-m8	C25H16ORF96	515	61	67	61	67	25384860	x	7mer-m8	515	NA	0	Mir-335	>TTTTCAT	>ATGAAAA	0.9425390362739564
Mir335	7mer-m8	MARK4	482	707	713	707	713	22364421	x	7mer-m8	482	NA	0	Mir-335	>TTTTCAT	>ATGAAAA	0.9425390362739564
Mir335	7mer-m8	R3HDM1	417	149	155	149	155	12258425	x	7mer-m8	417	NA	0	Mir-335	>TTTTCAT	>ATGAAAA	0.9425390362739564
Mir335	7mer-m8	NAMPT	482	522	528	522	528	22193211	x	7mer-m8	482	NA	0	Mir-335	>TTTTCAT	>ATGAAAA	0.9425390362739564
Mir335	7mer-m8	MOGAT2	446	285	291	285	291	18762118	x	7mer-m8	446	NA	0	Mir-335	>TTTTCAT	>ATGAAAA	0.9425390362739564
Mir335	7mer-m8	LAPTM4A	345	432	438	432	438	2925292	x	7mer-m8	345	NA	0	Mir-335	>TTTTCAT	>ATGAAAA	0.9425390362739564
Mir335	7mer-m8	RRAGC	358	145	151	145	151	5686295	x	7mer-m8	358	NA	0	Mir-335	>TTTTCAT	>ATGAAAA	0.9425390362739564
Mir335	7mer-m8	AUH	537	312	318	312	318	29304036	x	7mer-m8	537	NA	0	Mir-335	>TTTTCAT	>ATGAAAA	0.9425390362739564
Mir335	7mer-m8	CNTRL	533	367	373	367	373	28708396	x	7mer-m8	533	NA	0	Mir-335	>TTTTCAT	>ATGAAAA	0.9425390362739564
Mir335	7mer-m8	CFAP92	483	333	339	333	339	22535795	x	7mer-m8	483	NA	0	Mir-335	>TTTTCAT	>ATGAAAA	0.9425390362739564
Mir335	7mer-m8	MRTO4	513	644	650	644	650	24478504	x	7mer-m8	513	NA	0	Mir-335	>TTTTCAT	>ATGAAAA	0.9425390362739564
Mir335	7mer-m8	EIF2AK1	532	667	673	667	673	28257990	x	7mer-m8	532	NA	0	Mir-335	>TTTTCAT	>ATGAAAA	0.9425390362739564
Mir335	7mer-m8	RNF34	525	619	625	619	625	27149787	x	7mer-m8	525	NA	0	Mir-335	>TTTTCAT	>ATGAAAA	0.9425390362739564
Mir335	7mer-m8	PCMT1	394	122	128	122	128	9377842	x	7mer-m8	394	NA	0	Mir-335	>TTTTCAT	>ATGAAAA	0.9425390362739564
Mir335	7mer-m8	C11H2ORF88	483	403	409	403	409	22552267	x	7mer-m8	483	NA	0	Mir-335	>TTTTCAT	>ATGAAAA	0.9425390362739564
Mir335	7mer-m8	TOE1	537	284	290	284	290	29156526	x	7mer-m8	537	NA	0	Mir-335	>TTTTCAT	>ATGAAAA	0.9425390362739564
Mir335	7mer-m8	KCTD6	522	760	766	760	766	26309629	x	7mer-m8	522	NA	0	Mir-335	>TTTTCAT	>ATGAAAA	0.9425390362739564
Mir335	7mer-m8	NELL1	446	56	62	56	62	18756872	x	7mer-m8	446	NA	0	Mir-335	>TTTTCAT	>ATGAAAA	0.9425390362739564
Mir335	7mer-m8	FOCAD	534	116	122	116	122	28900847	x	7mer-m8	534	NA	0	Mir-335	>TTTTCAT	>ATGAAAA	0.9425390362739564
Mir335	7mer-m8	RNF217	485	180	186	180	186	22715252	x	7mer-m8	485	NA	0	Mir-335	>TTTTCAT	>ATGAAAA	0.9425390362739564
Mir335	7mer-m8	NAA20	331	374	380	374	380	2189307	x	7mer-m8	331	NA	0	Mir-335	>TTTTCAT	>ATGAAAA	0.9425390362739564
Mir335	7mer-m8	SUMO1	346	147	153	147	153	3363343	x	7mer-m8	346	NA	0	Mir-335	>TTTTCAT	>ATGAAAA	0.9425390362739564
Mir335	7mer-m8	PDIA6	550	63	69	63	69	30249934	x	7mer-m8	550	NA	0	Mir-335	>TTTTCAT	>ATGAAAA	0.9425390362739564
Mir335	7mer-m8	SLC25A13	417	439	445	439	445	12326057	x	7mer-m8	417	NA	0	Mir-335	>TTTTCAT	>ATGAAAA	0.9425390362739564
Mir335	7mer-m8	NXPE4	442	199	205	199	205	18494347	x	7mer-m8	442	NA	0	Mir-335	>TTTTCAT	>ATGAAAA	0.9425390362739564
Mir335	7mer-m8	CWC22	510	592	598	592	598	23998560	x	7mer-m8	510	NA	0	Mir-335	>TTTTCAT	>ATGAAAA	0.9425390362739564
Mir335	7mer-m8	RPGRIP1L	513	475	481	475	481	24636197	x	7mer-m8	513	NA	0	Mir-335	>TTTTCAT	>ATGAAAA	0.9425390362739564
Mir335	7mer-m8	DDR1	522	783	789	783	789	26042169	x	7mer-m8	522	NA	0	Mir-335	>TTTTCAT	>ATGAAAA	0.9425390362739564
Mir335	7mer-m8	ACKR4	407	755	761	755	761	11543549	x	7mer-m8	407	NA	0	Mir-335	>TTTTCAT	>ATGAAAA	0.9425390362739564
Mir335	7mer-m8	NGRN	330	40	46	40	46	1592068	x	7mer-m8	330	NA	0	Mir-335	>TTTTCAT	>ATGAAAA	0.9425390362739564
Mir335	7mer-m8	KIAA1549L	534	115	121	115	121	29008696	x	7mer-m8	534	NA	0	Mir-335	>TTTTCAT	>ATGAAAA	0.9425390362739564
Mir335	7mer-m8	CNOT3	366	46	52	46	52	6708349	x	7mer-m8	366	NA	0	Mir-335	>TTTTCAT	>ATGAAAA	0.9425390362739564
Mir335	7mer-m8	SRP68	351	532	538	532	538	4822760	x	7mer-m8	351	NA	0	Mir-335	>TTTTCAT	>ATGAAAA	0.9425390362739564
Mir335	7mer-m8	CARNS1	330	388	394	388	394	1728199	x	7mer-m8	330	NA	0	Mir-335	>TTTTCAT	>ATGAAAA	0.9425390362739564
Mir335	7mer-m8	PSMB7	362	106	112	106	112	6531282	x	7mer-m8	362	NA	0	Mir-335	>TTTTCAT	>ATGAAAA	0.9425390362739564
Mir335	7mer-m8	FOS	346	616	622	616	622	3262640	x	7mer-m8	346	NA	0	Mir-335	>TTTTCAT	>ATGAAAA	0.9425390362739564
Mir335	7mer-m8	PLAC8L1	509	35	41	35	41	23573533	x	7mer-m8	509	NA	0	Mir-335	>TTTTCAT	>ATGAAAA	0.9425390362739564
Mir335	7mer-m8	TMED4	442	306	312	306	312	18374052	x	7mer-m8	442	NA	0	Mir-335	>TTTTCAT	>ATGAAAA	0.9425390362739564
Mir335	7mer-m8	SRD5A1	417	661	667	661	667	12217953	x	7mer-m8	417	NA	0	Mir-335	>TTTTCAT	>ATGAAAA	0.9425390362739564
Mir335	7mer-m8	PSMB1	510	70	76	70	76	24081191	x	7mer-m8	510	NA	0	Mir-335	>TTTTCAT	>ATGAAAA	0.9425390362739564
Mir335	7mer-m8	NIPA2	330	311	317	311	317	1594099	x	7mer-m8	330	NA	0	Mir-335	>TTTTCAT	>ATGAAAA	0.9425390362739564
Mir335	7mer-m8	POLR3E	537	315	321	315	321	29169868	x	7mer-m8	537	NA	0	Mir-335	>TTTTCAT	>ATGAAAA	0.9425390362739564
Mir335	7mer-m8	PRDX1	509	40	46	40	46	23545394	x	7mer-m8	509	NA	0	Mir-335	>TTTTCAT	>ATGAAAA	0.9425390362739564
Mir335	7mer-m8	RAPH1	330	186	192	186	192	1682181	x	7mer-m8	330	NA	0	Mir-335	>TTTTCAT	>ATGAAAA	0.9425390362739564
Mir335	7mer-m8	TSSK1B	394	72	78	72	78	9679662	x	7mer-m8	394	NA	0	Mir-335	>TTTTCAT	>ATGAAAA	0.9425390362739564
Mir335	7mer-m8	HNRNPR	446	498	504	498	504	18703249	x	7mer-m8	446	NA	0	Mir-335	>TTTTCAT	>ATGAAAA	0.9425390362739564
Mir335	7mer-m8	STAP1	448	228	234	228	234	19520271	x	7mer-m8	448	NA	0	Mir-335	>TTTTCAT	>ATGAAAA	0.9425390362739564
Mir335	7mer-m8	ERCC6L	359	95	101	95	101	6340439	x	7mer-m8	359	NA	0	Mir-335	>TTTTCAT	>ATGAAAA	0.9425390362739564
Mir335	7mer-m8	SMIM20	486	261	267	261	267	23009212	x	7mer-m8	486	NA	0	Mir-335	>TTTTCAT	>ATGAAAA	0.9425390362739564
Mir335	7mer-m8	ACMSD	345	579	585	579	585	2940922	x	7mer-m8	345	NA	0	Mir-335	>TTTTCAT	>ATGAAAA	0.9425390362739564
Mir335	7mer-m8	KANSL2	486	621	627	621	627	23332568	x	7mer-m8	486	NA	0	Mir-335	>TTTTCAT	>ATGAAAA	0.9425390362739564
Mir335	7mer-m8	PLAC9	486	129	135	129	135	23041485	x	7mer-m8	486	NA	0	Mir-335	>TTTTCAT	>ATGAAAA	0.9425390362739564
Mir335	7mer-m8	LTF	362	63	69	63	69	6355548	x	7mer-m8	362	NA	0	Mir-335	>TTTTCAT	>ATGAAAA	0.9425390362739564
Mir335	7mer-m8	MPP4	447	268	274	268	274	19185766	x	7mer-m8	447	NA	0	Mir-335	>TTTTCAT	>ATGAAAA	0.9425390362739564
Mir335	7mer-m8	ACAT1	425	88	94	88	94	14119062	x	7mer-m8	425	NA	0	Mir-335	>TTTTCAT	>ATGAAAA	0.9425390362739564
Mir335	7mer-m8	NEUROG1	417	433	439	433	439	12232976	x	7mer-m8	417	NA	0	Mir-335	>TTTTCAT	>ATGAAAA	0.9425390362739564
Mir335	7mer-m8	SLC15A1	525	440	446	440	446	26951899	x	7mer-m8	525	NA	0	Mir-335	>TTTTCAT	>ATGAAAA	0.9425390362739564
Mir335	7mer-m8	GPNMB	358	509	515	509	515	5948511	x	7mer-m8	358	NA	0	Mir-335	>TTTTCAT	>ATGAAAA	0.9425390362739564
Mir335	7mer-m8	NEUROG1	417	400	406	400	406	12232975	x	7mer-m8	417	NA	0	Mir-335	>TTTTCAT	>ATGAAAA	0.9425390362739564
Mir335	7mer-m8	SCP2	366	173	179	173	179	6886726	x	7mer-m8	366	NA	0	Mir-335	>TTTTCAT	>ATGAAAA	0.9425390362739564
Mir335	7mer-m8	STRC	514	44	50	44	50	24783592	x	7mer-m8	514	NA	0	Mir-335	>TTTTCAT	>ATGAAAA	0.9425390362739564
Mir335	7mer-m8	DNAJB11	531	300	306	300	306	27681989	x	7mer-m8	531	NA	0	Mir-335	>TTTTCAT	>ATGAAAA	0.9425390362739564
Mir335	7mer-m8	NAF1	509	166	172	166	172	23489004	x	7mer-m8	509	NA	0	Mir-335	>TTTTCAT	>ATGAAAA	0.9425390362739564
Mir335	7mer-m8	WDR44	448	278	284	278	284	19858069	x	7mer-m8	448	NA	0	Mir-335	>TTTTCAT	>ATGAAAA	0.9425390362739564
Mir335	7mer-m8	TPP2	442	743	749	743	749	18587459	x	7mer-m8	442	NA	0	Mir-335	>TTTTCAT	>ATGAAAA	0.9425390362739564
Mir335	7mer-m8	NUP155	417	45	51	45	51	12219648	x	7mer-m8	417	NA	0	Mir-335	>TTTTCAT	>ATGAAAA	0.9425390362739564
Mir335	7mer-m8	IFT52	550	73	79	73	79	30188082	x	7mer-m8	550	NA	0	Mir-335	>TTTTCAT	>ATGAAAA	0.9425390362739564
Mir335	7mer-m8	KIFC2	398	298	304	298	304	10390483	x	7mer-m8	398	NA	0	Mir-335	>TTTTCAT	>ATGAAAA	0.9425390362739564
Mir335	7mer-m8	THOC2	351	285	291	285	291	4833605	x	7mer-m8	351	NA	0	Mir-335	>TTTTCAT	>ATGAAAA	0.9425390362739564
Mir335	7mer-m8	GPR171	513	315	321	315	321	24583259	x	7mer-m8	513	NA	0	Mir-335	>TTTTCAT	>ATGAAAA	0.9425390362739564
Mir335	7mer-m8	THOC6	356	28	34	28	34	5157735	x	7mer-m8	356	NA	0	Mir-335	>TTTTCAT	>ATGAAAA	0.9425390362739564
Mir335	7mer-m8	MRPL30	485	26	32	26	32	22869013	x	7mer-m8	485	NA	0	Mir-335	>TTTTCAT	>ATGAAAA	0.9425390362739564
Mir335	7mer-m8	MAP3K7CL	419	561	567	561	567	12829695	x	7mer-m8	419	NA	0	Mir-335	>TTTTCAT	>ATGAAAA	0.9425390362739564
Mir335	7mer-m8	BCAR1	351	492	498	492	498	4771993	x	7mer-m8	351	NA	0	Mir-335	>TTTTCAT	>ATGAAAA	0.9425390362739564
Mir335	7mer-m8	DHX36	358	743	749	743	749	5921271	x	7mer-m8	358	NA	0	Mir-335	>TTTTCAT	>ATGAAAA	0.9425390362739564
Mir335	7mer-m8	CNN2	482	353	359	353	359	22222003	x	7mer-m8	482	NA	0	Mir-335	>TTTTCAT	>ATGAAAA	0.9425390362739564
Mir335	7mer-m8	NCAM2	519	339	345	339	345	25908681	x	7mer-m8	519	NA	0	Mir-335	>TTTTCAT	>ATGAAAA	0.9425390362739564
Mir335	7mer-m8	UBA2	357	453	459	453	459	5341398	x	7mer-m8	357	NA	0	Mir-335	>TTTTCAT	>ATGAAAA	0.9425390362739564
Mir335	7mer-m8	RNASEH2B	524	244	250	244	250	26691311	x	7mer-m8	524	NA	0	Mir-335	>TTTTCAT	>ATGAAAA	0.9425390362739564
Mir335	7mer-m8	TWNK	533	472	478	472	478	28533822	x	7mer-m8	533	NA	0	Mir-335	>TTTTCAT	>ATGAAAA	0.9425390362739564
Mir335	7mer-m8	CHST1	525	774	780	774	780	26892856	x	7mer-m8	525	NA	0	Mir-335	>TTTTCAT	>ATGAAAA	0.9425390362739564
Mir335	7mer-m8	SUMO1	398	605	611	605	611	10116400	x	7mer-m8	398	NA	0	Mir-335	>TTTTCAT	>ATGAAAA	0.9425390362739564
Mir335	7mer-m8	PTCD2	331	210	216	210	216	1983734	x	7mer-m8	331	NA	0	Mir-335	>TTTTCAT	>ATGAAAA	0.9425390362739564
Mir335	7mer-m8	C3H15ORF62	398	111	117	111	117	10137397	x	7mer-m8	398	NA	0	Mir-335	>TTTTCAT	>ATGAAAA	0.9425390362739564
Mir335	7mer-m8	SNTN	326	567	573	567	573	943852	x	7mer-m8	326	NA	0	Mir-335	>TTTTCAT	>ATGAAAA	0.9425390362739564
Mir335	7mer-m8	SEC31A	442	49	55	49	55	18338274	x	7mer-m8	442	NA	0	Mir-335	>TTTTCAT	>ATGAAAA	0.9425390362739564
Mir335	7mer-m8	CADPS2	419	362	368	362	368	12853634	x	7mer-m8	419	NA	0	Mir-335	>TTTTCAT	>ATGAAAA	0.9425390362739564
Mir335	7mer-m8	AMIGO2	394	134	140	134	140	9450832	x	7mer-m8	394	NA	0	Mir-335	>TTTTCAT	>ATGAAAA	0.9425390362739564
Mir335	7mer-m8	ARMC10	357	476	482	476	482	5273155	x	7mer-m8	357	NA	0	Mir-335	>TTTTCAT	>ATGAAAA	0.9425390362739564
Mir335	7mer-m8	RSL24D1	322	225	231	225	231	179456	x	7mer-m8	322	NA	0	Mir-335	>TTTTCAT	>ATGAAAA	0.9425390362739564
Mir335	7mer-m8	STK25	346	48	54	48	54	3369301	x	7mer-m8	346	NA	0	Mir-335	>TTTTCAT	>ATGAAAA	0.9425390362739564
Mir335	7mer-m8	PITHD1	425	46	52	46	52	13995192	x	7mer-m8	425	NA	0	Mir-335	>TTTTCAT	>ATGAAAA	0.9425390362739564
Mir335	7mer-m8	DCTN6	446	275	281	275	281	18852837	x	7mer-m8	446	NA	0	Mir-335	>TTTTCAT	>ATGAAAA	0.9425390362739564
Mir335	7mer-m8	UBR2	515	160	166	160	166	25220838	x	7mer-m8	515	NA	0	Mir-335	>TTTTCAT	>ATGAAAA	0.9425390362739564
Mir335	7mer-m8	ERGIC2	420	166	172	166	172	13301546	x	7mer-m8	420	NA	0	Mir-335	>TTTTCAT	>ATGAAAA	0.9425390362739564
Mir335	7mer-m8	SYCP2L	530	88	94	88	94	27395392	x	7mer-m8	530	NA	0	Mir-335	>TTTTCAT	>ATGAAAA	0.9425390362739564
Mir335	7mer-m8	ATP4B	440	418	424	418	424	18125666	x	7mer-m8	440	NA	0	Mir-335	>TTTTCAT	>ATGAAAA	0.9425390362739564
Mir335	7mer-m8	CDK11B	420	48	54	48	54	13091731	x	7mer-m8	420	NA	0	Mir-335	>TTTTCAT	>ATGAAAA	0.9425390362739564
Mir335	7mer-m8	ZDHHC14	442	236	242	236	242	18420189	x	7mer-m8	442	NA	0	Mir-335	>TTTTCAT	>ATGAAAA	0.9425390362739564
Mir335	7mer-m8	PHC3	346	543	549	543	549	3306557	x	7mer-m8	346	NA	0	Mir-335	>TTTTCAT	>ATGAAAA	0.9425390362739564
Mir335	7mer-m8	BEST1	359	710	716	710	716	6243099	x	7mer-m8	359	NA	0	Mir-335	>TTTTCAT	>ATGAAAA	0.9425390362739564
Mir335	7mer-m8	TRAPPC6B	531	250	256	250	256	27625800	x	7mer-m8	531	NA	0	Mir-335	>TTTTCAT	>ATGAAAA	0.9425390362739564
Mir335	7mer-m8	COMMD8	330	641	647	641	647	1564947	x	7mer-m8	330	NA	0	Mir-335	>TTTTCAT	>ATGAAAA	0.9425390362739564
Mir335	7mer-m8	TIMM8A	322	211	217	211	217	455752	x	7mer-m8	322	NA	0	Mir-335	>TTTTCAT	>ATGAAAA	0.9425390362739564
Mir335	7mer-m8	MAFA	537	75	81	75	81	29410613	x	7mer-m8	537	NA	0	Mir-335	>TTTTCAT	>ATGAAAA	0.9425390362739564
Mir335	7mer-m8	RCHY1	485	212	218	212	218	22736310	x	7mer-m8	485	NA	0	Mir-335	>TTTTCAT	>ATGAAAA	0.9425390362739564
Mir335	7mer-m8	GSK3A	509	606	612	606	612	23835633	x	7mer-m8	509	NA	0	Mir-335	>TTTTCAT	>ATGAAAA	0.9425390362739564
Mir335	7mer-m8	CCDC38	345	451	457	451	457	2879597	x	7mer-m8	345	NA	0	Mir-335	>TTTTCAT	>ATGAAAA	0.9425390362739564
Mir335	7mer-m8	TMC1	531	116	122	116	122	27710410	x	7mer-m8	531	NA	0	Mir-335	>TTTTCAT	>ATGAAAA	0.9425390362739564
Mir335	7mer-m8	C2	514	72	78	72	78	25015778	x	7mer-m8	514	NA	0	Mir-335	>TTTTCAT	>ATGAAAA	0.9425390362739564
Mir335	7mer-m8	TIMM29	407	181	187	181	187	11349283	x	7mer-m8	407	NA	0	Mir-335	>TTTTCAT	>ATGAAAA	0.9425390362739564
Mir335	7mer-m8	CHDH	509	130	136	130	136	23462811	x	7mer-m8	509	NA	0	Mir-335	>TTTTCAT	>ATGAAAA	0.9425390362739564
Mir335	7mer-m8	TM6SF1	446	340	346	340	346	18788915	x	7mer-m8	446	NA	0	Mir-335	>TTTTCAT	>ATGAAAA	0.9425390362739564
Mir335	7mer-m8	PPOX	548	51	57	51	57	29851795	x	7mer-m8	548	NA	0	Mir-335	>TTTTCAT	>ATGAAAA	0.9425390362739564
Mir335	7mer-m8	MDM1	411	545	551	545	551	11854485	x	7mer-m8	411	NA	0	Mir-335	>TTTTCAT	>ATGAAAA	0.9425390362739564
Mir335	7mer-m8	ERP44	462	55	61	55	61	20023068	x	7mer-m8	462	NA	0	Mir-335	>TTTTCAT	>ATGAAAA	0.9425390362739564
Mir335	7mer-m8	AIG1	510	30	36	30	36	24083829	x	7mer-m8	510	NA	0	Mir-335	>TTTTCAT	>ATGAAAA	0.9425390362739564
Mir335	7mer-m8	BMP7	420	455	461	455	461	13380709	x	7mer-m8	420	NA	0	Mir-335	>TTTTCAT	>ATGAAAA	0.9425390362739564
Mir335	7mer-m8	REV3L	525	107	113	107	113	27116010	x	7mer-m8	525	NA	0	Mir-335	>TTTTCAT	>ATGAAAA	0.9425390362739564
Mir335	7mer-m8	ELL3	538	351	357	351	357	29511605	x	7mer-m8	538	NA	0	Mir-335	>TTTTCAT	>ATGAAAA	0.9425390362739564
Mir335	7mer-m8	EQTN	359	467	473	467	473	6177869	x	7mer-m8	359	NA	0	Mir-335	>TTTTCAT	>ATGAAAA	0.9425390362739564
Mir335	7mer-m8	NSMCE3	474	484	490	484	490	21672348	x	7mer-m8	474	NA	0	Mir-335	>TTTTCAT	>ATGAAAA	0.9425390362739564
Mir335	7mer-m8	KDM6A	530	509	515	509	515	27573541	x	7mer-m8	530	NA	0	Mir-335	>TTTTCAT	>ATGAAAA	0.9425390362739564
Mir335	7mer-m8	COL17A1	534	746	752	746	752	28964051	x	7mer-m8	534	NA	0	Mir-335	>TTTTCAT	>ATGAAAA	0.9425390362739564
Mir335	7mer-m8	EAF2	485	331	337	331	337	22748348	x	7mer-m8	485	NA	0	Mir-335	>TTTTCAT	>ATGAAAA	0.9425390362739564
Mir335	7mer-m8	GTF2F2	510	302	308	302	308	24045390	x	7mer-m8	510	NA	0	Mir-335	>TTTTCAT	>ATGAAAA	0.9425390362739564
Mir335	7mer-m8	IL1R2	345	34	40	34	40	2914567	x	7mer-m8	345	NA	0	Mir-335	>TTTTCAT	>ATGAAAA	0.9425390362739564
Mir335	7mer-m8	ZNF215	550	446	452	446	452	30380090	x	7mer-m8	550	NA	0	Mir-335	>TTTTCAT	>ATGAAAA	0.9425390362739564
Mir335	7mer-m8	CD200R1	519	262	268	262	268	25789178	x	7mer-m8	519	NA	0	Mir-335	>TTTTCAT	>ATGAAAA	0.9425390362739564
Mir335	7mer-m8	DKK1	362	469	475	469	475	6569336	x	7mer-m8	362	NA	0	Mir-335	>TTTTCAT	>ATGAAAA	0.9425390362739564
Mir335	7mer-m8	EIF1B	346	321	327	321	327	3447853	x	7mer-m8	346	NA	0	Mir-335	>TTTTCAT	>ATGAAAA	0.9425390362739564
Mir335	7mer-m8	SOST	515	518	524	518	524	25289620	x	7mer-m8	515	NA	0	Mir-335	>TTTTCAT	>ATGAAAA	0.9425390362739564
Mir335	7mer-m8	ECRG4	522	488	494	488	494	26213414	x	7mer-m8	522	NA	0	Mir-335	>TTTTCAT	>ATGAAAA	0.9425390362739564
Mir335	7mer-m8	FAM81A	357	166	172	166	172	5244973	x	7mer-m8	357	NA	0	Mir-335	>TTTTCAT	>ATGAAAA	0.9425390362739564
Mir335	7mer-m8	MAF	448	556	562	556	562	19731286	x	7mer-m8	448	NA	0	Mir-335	>TTTTCAT	>ATGAAAA	0.9425390362739564
Mir335	7mer-m8	TAZ	333	37	43	37	43	2724190	x	7mer-m8	333	NA	0	Mir-335	>TTTTCAT	>ATGAAAA	0.9425390362739564
Mir335	7mer-m8	RHBDL2	385	127	133	127	133	8809652	x	7mer-m8	385	NA	0	Mir-335	>TTTTCAT	>ATGAAAA	0.9425390362739564
Mir335	7mer-m8	TOMM5	357	190	196	190	196	5296582	x	7mer-m8	357	NA	0	Mir-335	>TTTTCAT	>ATGAAAA	0.9425390362739564
Mir335	7mer-m8	CCPG1	385	673	679	673	679	8704554	x	7mer-m8	385	NA	0	Mir-335	>TTTTCAT	>ATGAAAA	0.9425390362739564
Mir335	7mer-m8	TBCK	404	319	325	319	325	11124073	x	7mer-m8	404	NA	0	Mir-335	>TTTTCAT	>ATGAAAA	0.9425390362739564
Mir335	7mer-m8	SYT14	550	94	100	94	100	30333568	x	7mer-m8	550	NA	0	Mir-335	>TTTTCAT	>ATGAAAA	0.9425390362739564
Mir335	7mer-m8	NR2C2	346	128	134	128	134	3456912	x	7mer-m8	346	NA	0	Mir-335	>TTTTCAT	>ATGAAAA	0.9425390362739564
Mir335	7mer-m8	SLC17A4	326	387	393	387	393	1012836	x	7mer-m8	326	NA	0	Mir-335	>TTTTCAT	>ATGAAAA	0.9425390362739564
Mir335	7mer-m8	PRDX6	326	150	156	150	156	1015991	x	7mer-m8	326	NA	0	Mir-335	>TTTTCAT	>ATGAAAA	0.9425390362739564
Mir335	7mer-m8	UNC45B	482	328	334	328	334	22292393	x	7mer-m8	482	NA	0	Mir-335	>TTTTCAT	>ATGAAAA	0.9425390362739564
Mir335	7mer-m8	VIP	442	512	518	512	518	18419751	x	7mer-m8	442	NA	0	Mir-335	>TTTTCAT	>ATGAAAA	0.9425390362739564
Mir335	7mer-m8	YWHAZ	366	76	82	76	82	6944926	x	7mer-m8	366	NA	0	Mir-335	>TTTTCAT	>ATGAAAA	0.9425390362739564
Mir335	7mer-m8	BCL10	419	228	234	228	234	12771318	x	7mer-m8	419	NA	0	Mir-335	>TTTTCAT	>ATGAAAA	0.9425390362739564
Mir335	7mer-m8	MAGEL2	509	272	278	272	278	23607524	x	7mer-m8	509	NA	0	Mir-335	>TTTTCAT	>ATGAAAA	0.9425390362739564
Mir335	7mer-m8	PIN1	553	24	30	24	30	30848388	x	7mer-m8	553	NA	0	Mir-335	>TTTTCAT	>ATGAAAA	0.9425390362739564
Mir335	7mer-m8	RAMAC	553	167	173	167	173	30793422	x	7mer-m8	553	NA	0	Mir-335	>TTTTCAT	>ATGAAAA	0.9425390362739564
Mir335	7mer-m8	MAGEL2	345	283	289	283	289	2847844	x	7mer-m8	345	NA	0	Mir-335	>TTTTCAT	>ATGAAAA	0.9425390362739564
Mir335	7mer-m8	NELFA	404	45	51	45	51	11117151	x	7mer-m8	404	NA	0	Mir-335	>TTTTCAT	>ATGAAAA	0.9425390362739564
Mir335	7mer-m8	RAB9A	358	129	135	129	135	5808361	x	7mer-m8	358	NA	0	Mir-335	>TTTTCAT	>ATGAAAA	0.9425390362739564
Mir335	7mer-m8	PHYHIPL	350	834	840	834	840	3992403	x	7mer-m8	350	NA	0	Mir-335	>TTTTCAT	>ATGAAAA	0.9425390362739564
Mir335	7mer-m8	ATP2C1	356	557	563	557	563	4926024	x	7mer-m8	356	NA	0	Mir-335	>TTTTCAT	>ATGAAAA	0.9425390362739564
Mir335	7mer-m8	PRDX6	448	158	164	158	164	19697817	x	7mer-m8	448	NA	0	Mir-335	>TTTTCAT	>ATGAAAA	0.9425390362739564
Mir335	7mer-m8	EPB42	322	533	539	533	539	176844	x	7mer-m8	322	NA	0	Mir-335	>TTTTCAT	>ATGAAAA	0.9425390362739564
Mir335	7mer-m8	PPIG	525	219	225	219	225	26889197	x	7mer-m8	525	NA	0	Mir-335	>TTTTCAT	>ATGAAAA	0.9425390362739564
Mir335	7mer-m8	FOXM1	357	275	281	275	281	5450021	x	7mer-m8	357	NA	0	Mir-335	>TTTTCAT	>ATGAAAA	0.9425390362739564
Mir335	7mer-m8	AKR1B1	447	39	45	39	45	19211456	x	7mer-m8	447	NA	0	Mir-335	>TTTTCAT	>ATGAAAA	0.9425390362739564
Mir335	7mer-m8	CDK16	396	598	604	598	604	10052869	x	7mer-m8	396	NA	0	Mir-335	>TTTTCAT	>ATGAAAA	0.9425390362739564
Mir335	7mer-m8	CC2D2A	326	125	131	125	131	716104	x	7mer-m8	326	NA	0	Mir-335	>TTTTCAT	>ATGAAAA	0.9425390362739564
Mir335	7mer-m8	CHCHD1	447	65	71	65	71	19197347	x	7mer-m8	447	NA	0	Mir-335	>TTTTCAT	>ATGAAAA	0.9425390362739564
Mir335	7mer-m8	NCAPG	550	86	92	86	92	30442046	x	7mer-m8	550	NA	0	Mir-335	>TTTTCAT	>ATGAAAA	0.9425390362739564
Mir335	7mer-m8	EPHA4	448	486	492	486	492	19599289	x	7mer-m8	448	NA	0	Mir-335	>TTTTCAT	>ATGAAAA	0.9425390362739564
Mir335	7mer-m8	SPCS1	331	356	362	356	362	2120831	x	7mer-m8	331	NA	0	Mir-335	>TTTTCAT	>ATGAAAA	0.9425390362739564
Mir335	7mer-m8	SIDT1	333	590	596	590	596	2337894	x	7mer-m8	333	NA	0	Mir-335	>TTTTCAT	>ATGAAAA	0.9425390362739564
Mir335	7mer-m8	IFT57	522	507	513	507	513	26022988	x	7mer-m8	522	NA	0	Mir-335	>TTTTCAT	>ATGAAAA	0.9425390362739564
Mir335	7mer-m8	PTN	462	23	29	23	29	19962240	x	7mer-m8	462	NA	0	Mir-335	>TTTTCAT	>ATGAAAA	0.9425390362739564
Mir335	7mer-m8	QPCT	385	298	304	298	304	8785983	x	7mer-m8	385	NA	0	Mir-335	>TTTTCAT	>ATGAAAA	0.9425390362739564
Mir335	7mer-m8	TBCE	326	527	533	527	533	1075949	x	7mer-m8	326	NA	0	Mir-335	>TTTTCAT	>ATGAAAA	0.9425390362739564
Mir335	7mer-m8	SELENOF	358	600	606	600	606	5678516	x	7mer-m8	358	NA	0	Mir-335	>TTTTCAT	>ATGAAAA	0.9425390362739564
Mir335	7mer-m8	SNX1	351	353	359	353	359	4466087	x	7mer-m8	351	NA	0	Mir-335	>TTTTCAT	>ATGAAAA	0.9425390362739564
Mir335	7mer-m8	GBA2	553	107	113	107	113	30548268	x	7mer-m8	553	NA	0	Mir-335	>TTTTCAT	>ATGAAAA	0.9425390362739564
Mir335	7mer-m8	DBI	359	85	91	85	91	6141377	x	7mer-m8	359	NA	0	Mir-335	>TTTTCAT	>ATGAAAA	0.9425390362739564
Mir335	7mer-m8	NONO	534	323	329	323	329	29055598	x	7mer-m8	534	NA	0	Mir-335	>TTTTCAT	>ATGAAAA	0.9425390362739564
Mir335	7mer-m8	RRAGC	417	146	152	146	152	12277925	x	7mer-m8	417	NA	0	Mir-335	>TTTTCAT	>ATGAAAA	0.9425390362739564
Mir335	7mer-m8	SEC11A	425	350	356	350	356	13933119	x	7mer-m8	425	NA	0	Mir-335	>TTTTCAT	>ATGAAAA	0.9425390362739564
Mir335	7mer-m8	LAMP1	350	484	490	484	490	4270926	x	7mer-m8	350	NA	0	Mir-335	>TTTTCAT	>ATGAAAA	0.9425390362739564
Mir335	7mer-m8	C9H11ORF58	393	353	359	353	359	9231324	x	7mer-m8	393	NA	0	Mir-335	>TTTTCAT	>ATGAAAA	0.9425390362739564
Mir335	7mer-m8	UBA3	346	385	391	385	391	3454093	x	7mer-m8	346	NA	0	Mir-335	>TTTTCAT	>ATGAAAA	0.9425390362739564
Mir335	7mer-m8	CYTL1	538	534	540	534	540	29572112	x	7mer-m8	538	NA	0	Mir-335	>TTTTCAT	>ATGAAAA	0.9425390362739564
Mir335	7mer-m8	UBAP2	322	123	129	123	129	152330	x	7mer-m8	322	NA	0	Mir-335	>TTTTCAT	>ATGAAAA	0.9425390362739564
Mir335	7mer-m8	FAM171B	396	654	660	654	660	9879622	x	7mer-m8	396	NA	0	Mir-335	>TTTTCAT	>ATGAAAA	0.9425390362739564
Mir335	7mer-m8	GYS2	417	64	70	64	70	12450423	x	7mer-m8	417	NA	0	Mir-335	>TTTTCAT	>ATGAAAA	0.9425390362739564
Mir335	7mer-m8	OSTC	420	98	104	98	104	13218822	x	7mer-m8	420	NA	0	Mir-335	>TTTTCAT	>ATGAAAA	0.9425390362739564
Mir335	7mer-m8	CTPS1	419	763	769	763	769	12763611	x	7mer-m8	419	NA	0	Mir-335	>TTTTCAT	>ATGAAAA	0.9425390362739564
Mir335	7mer-m8	CCT8	331	80	86	80	86	2001489	x	7mer-m8	331	NA	0	Mir-335	>TTTTCAT	>ATGAAAA	0.9425390362739564
Mir335	7mer-m8	ANXA1	440	245	251	245	251	18044562	x	7mer-m8	440	NA	0	Mir-335	>TTTTCAT	>ATGAAAA	0.9425390362739564
Mir335	7mer-m8	NPHP3	358	77	83	77	83	5765891	x	7mer-m8	358	NA	0	Mir-335	>TTTTCAT	>ATGAAAA	0.9425390362739564
Mir335	7mer-m8	KDM1B	446	465	471	465	471	18695814	x	7mer-m8	446	NA	0	Mir-335	>TTTTCAT	>ATGAAAA	0.9425390362739564
Mir335	7mer-m8	TBRG1	548	170	176	170	176	29950100	x	7mer-m8	548	NA	0	Mir-335	>TTTTCAT	>ATGAAAA	0.9425390362739564
Mir335	7mer-m8	TMEM156	330	86	92	86	92	1565624	x	7mer-m8	330	NA	0	Mir-335	>TTTTCAT	>ATGAAAA	0.9425390362739564
Mir335	7mer-m8	ANXA3	345	79	85	79	85	2801794	x	7mer-m8	345	NA	0	Mir-335	>TTTTCAT	>ATGAAAA	0.9425390362739564
Mir335	7mer-m8	LMO7	524	104	110	104	110	26689374	x	7mer-m8	524	NA	0	Mir-335	>TTTTCAT	>ATGAAAA	0.9425390362739564
Mir335	7mer-m8	EEF2KMT	509	104	110	104	110	23851240	x	7mer-m8	509	NA	0	Mir-335	>TTTTCAT	>ATGAAAA	0.9425390362739564
Mir335	7mer-m8	HNRNPR	407	491	497	491	497	11404837	x	7mer-m8	407	NA	0	Mir-335	>TTTTCAT	>ATGAAAA	0.9425390362739564
Mir335	7mer-m8	IVL	404	538	544	538	544	11109800	x	7mer-m8	404	NA	0	Mir-335	>TTTTCAT	>ATGAAAA	0.9425390362739564
Mir335	7mer-m8	TMEM35B	362	333	339	333	339	6391944	x	7mer-m8	362	NA	0	Mir-335	>TTTTCAT	>ATGAAAA	0.9425390362739564
Mir335	7mer-m8	INTS14	326	541	547	541	547	729790	x	7mer-m8	326	NA	0	Mir-335	>TTTTCAT	>ATGAAAA	0.9425390362739564
Mir335	7mer-m8	MYCBP2	534	110	116	110	116	28838114	x	7mer-m8	534	NA	0	Mir-335	>TTTTCAT	>ATGAAAA	0.9425390362739564
Mir335	7mer-m8	CPA3	440	299	305	299	305	18209607	x	7mer-m8	440	NA	0	Mir-335	>TTTTCAT	>ATGAAAA	0.9425390362739564
Mir335	7mer-m8	DSTYK	358	293	299	293	299	5819569	x	7mer-m8	358	NA	0	Mir-335	>TTTTCAT	>ATGAAAA	0.9425390362739564
Mir335	7mer-m8	ARMCX2	509	59	65	59	65	23869042	x	7mer-m8	509	NA	0	Mir-335	>TTTTCAT	>ATGAAAA	0.9425390362739564
Mir335	7mer-m8	TMEM17	447	75	81	75	81	19327664	x	7mer-m8	447	NA	0	Mir-335	>TTTTCAT	>ATGAAAA	0.9425390362739564
Mir335	7mer-m8	AP2A2	532	315	321	315	321	28148916	x	7mer-m8	532	NA	0	Mir-335	>TTTTCAT	>ATGAAAA	0.9425390362739564
Mir335	7mer-m8	MND1	362	158	164	158	164	6411303	x	7mer-m8	362	NA	0	Mir-335	>TTTTCAT	>ATGAAAA	0.9425390362739564
Mir335	7mer-m8	TAX1BP1	356	685	691	685	691	4900769	x	7mer-m8	356	NA	0	Mir-335	>TTTTCAT	>ATGAAAA	0.9425390362739564
Mir335	7mer-m8	GFM1	330	820	826	820	826	1694853	x	7mer-m8	330	NA	0	Mir-335	>TTTTCAT	>ATGAAAA	0.9425390362739564
Mir335	7mer-m8	EPB41L4A	532	366	372	366	372	28018836	x	7mer-m8	532	NA	0	Mir-335	>TTTTCAT	>ATGAAAA	0.9425390362739564
Mir335	7mer-m8	KIAA1109	514	184	190	184	190	24819819	x	7mer-m8	514	NA	0	Mir-335	>TTTTCAT	>ATGAAAA	0.9425390362739564
Mir335	7mer-m8	PCMT1	359	124	130	124	130	6017114	x	7mer-m8	359	NA	0	Mir-335	>TTTTCAT	>ATGAAAA	0.9425390362739564
Mir335	7mer-m8	KATNAL2	532	39	45	39	45	28234366	x	7mer-m8	532	NA	0	Mir-335	>TTTTCAT	>ATGAAAA	0.9425390362739564
Mir335	7mer-m8	ECT2L	482	337	343	337	343	22268857	x	7mer-m8	482	NA	0	Mir-335	>TTTTCAT	>ATGAAAA	0.9425390362739564
Mir335	7mer-m8	ATXN7L2	326	169	175	169	175	1021661	x	7mer-m8	326	NA	0	Mir-335	>TTTTCAT	>ATGAAAA	0.9425390362739564
Mir335	7mer-m8	ENOPH1	333	633	639	633	639	2349922	x	7mer-m8	333	NA	0	Mir-335	>TTTTCAT	>ATGAAAA	0.9425390362739564
Mir335	7mer-m8	NSMAF	322	159	165	159	165	235784	x	7mer-m8	322	NA	0	Mir-335	>TTTTCAT	>ATGAAAA	0.9425390362739564
Mir335	7mer-m8	VDAC2	350	291	297	291	297	3995544	x	7mer-m8	350	NA	0	Mir-335	>TTTTCAT	>ATGAAAA	0.9425390362739564
Mir335	7mer-m8	INTU	513	263	269	263	269	24584241	x	7mer-m8	513	NA	0	Mir-335	>TTTTCAT	>ATGAAAA	0.9425390362739564
Mir335	7mer-m8	FAM174A	514	398	404	398	404	25057607	x	7mer-m8	514	NA	0	Mir-335	>TTTTCAT	>ATGAAAA	0.9425390362739564
Mir335	7mer-m8	CRYM	519	217	223	217	223	25659429	x	7mer-m8	519	NA	0	Mir-335	>TTTTCAT	>ATGAAAA	0.9425390362739564
Mir335	7mer-m8	MPHOSPH6	519	105	111	105	111	25520116	x	7mer-m8	519	NA	0	Mir-335	>TTTTCAT	>ATGAAAA	0.9425390362739564
Mir335	7mer-m8	CORO1B	393	24	30	24	30	9238979	x	7mer-m8	393	NA	0	Mir-335	>TTTTCAT	>ATGAAAA	0.9425390362739564
Mir335	7mer-m8	HK1	350	336	342	336	342	3993619	x	7mer-m8	350	NA	0	Mir-335	>TTTTCAT	>ATGAAAA	0.9425390362739564
Mir335	7mer-m8	UNG	485	247	253	247	253	22591276	x	7mer-m8	485	NA	0	Mir-335	>TTTTCAT	>ATGAAAA	0.9425390362739564
Mir335	7mer-m8	CILP2	366	119	125	119	125	7148788	x	7mer-m8	366	NA	0	Mir-335	>TTTTCAT	>ATGAAAA	0.9425390362739564
Mir335	7mer-m8	C16H17ORF78	486	95	101	95	101	23224300	x	7mer-m8	486	NA	0	Mir-335	>TTTTCAT	>ATGAAAA	0.9425390362739564
Mir335	7mer-m8	HTR1D	550	432	438	432	438	30265063	x	7mer-m8	550	NA	0	Mir-335	>TTTTCAT	>ATGAAAA	0.9425390362739564
Mir335	7mer-m8	RHOV	448	655	661	655	661	19552365	x	7mer-m8	448	NA	0	Mir-335	>TTTTCAT	>ATGAAAA	0.9425390362739564
Mir335	7mer-m8	TTC14	385	168	174	168	174	8829911	x	7mer-m8	385	NA	0	Mir-335	>TTTTCAT	>ATGAAAA	0.9425390362739564
Mir335	7mer-m8	ZNF567	351	112	118	112	118	4781055	x	7mer-m8	351	NA	0	Mir-335	>TTTTCAT	>ATGAAAA	0.9425390362739564
Mir335	7mer-m8	LRGUK	331	258	264	258	264	2084017	x	7mer-m8	331	NA	0	Mir-335	>TTTTCAT	>ATGAAAA	0.9425390362739564
Mir335	7mer-m8	WDR87	407	145	151	145	151	11589820	x	7mer-m8	407	NA	0	Mir-335	>TTTTCAT	>ATGAAAA	0.9425390362739564
Mir335	7mer-m8	WDR35	350	602	608	602	608	4198373	x	7mer-m8	350	NA	0	Mir-335	>TTTTCAT	>ATGAAAA	0.9425390362739564
Mir335	7mer-m8	DTL	533	734	740	734	740	28470173	x	7mer-m8	533	NA	0	Mir-335	>TTTTCAT	>ATGAAAA	0.9425390362739564
Mir335	7mer-m8	ACTR8	519	93	99	93	99	25866147	x	7mer-m8	519	NA	0	Mir-335	>TTTTCAT	>ATGAAAA	0.9425390362739564
Mir335	7mer-m8	FUBP1	404	529	535	529	535	11102936	x	7mer-m8	404	NA	0	Mir-335	>TTTTCAT	>ATGAAAA	0.9425390362739564
Mir335	7mer-m8	BBS2	510	101	107	101	107	24245170	x	7mer-m8	510	NA	0	Mir-335	>TTTTCAT	>ATGAAAA	0.9425390362739564
Mir335	7mer-m8	PRXL2A	485	417	423	417	423	22683838	x	7mer-m8	485	NA	0	Mir-335	>TTTTCAT	>ATGAAAA	0.9425390362739564
Mir335	7mer-m8	NUDT6	522	152	158	152	158	25982140	x	7mer-m8	522	NA	0	Mir-335	>TTTTCAT	>ATGAAAA	0.9425390362739564
Mir335	7mer-m8	ORC5	474	142	148	142	148	21816916	x	7mer-m8	474	NA	0	Mir-335	>TTTTCAT	>ATGAAAA	0.9425390362739564
Mir335	7mer-m8	CENPP	537	117	123	117	123	29303529	x	7mer-m8	537	NA	0	Mir-335	>TTTTCAT	>ATGAAAA	0.9425390362739564
Mir335	7mer-m8	SMIM17	393	100	106	100	106	9296308	x	7mer-m8	393	NA	0	Mir-335	>TTTTCAT	>ATGAAAA	0.9425390362739564
Mir335	7mer-m8	TAFAZZIN	509	37	43	37	43	23863854	x	7mer-m8	509	NA	0	Mir-335	>TTTTCAT	>ATGAAAA	0.9425390362739564
Mir335	7mer-m8	CHTOP	446	183	189	183	189	18725539	x	7mer-m8	446	NA	0	Mir-335	>TTTTCAT	>ATGAAAA	0.9425390362739564
Mir335	7mer-m8	PMEPA1	359	964	970	964	970	6040171	x	7mer-m8	359	NA	0	Mir-335	>TTTTCAT	>ATGAAAA	0.9425390362739564
Mir335	7mer-m8	AGMO	524	320	326	320	326	26550311	x	7mer-m8	524	NA	0	Mir-335	>TTTTCAT	>ATGAAAA	0.9425390362739564
Mir335	7mer-m8	PCK2	531	745	751	745	751	27627669	x	7mer-m8	531	NA	0	Mir-335	>TTTTCAT	>ATGAAAA	0.9425390362739564
Mir335	7mer-m8	SORCS3	385	77	83	77	83	8726322	x	7mer-m8	385	NA	0	Mir-335	>TTTTCAT	>ATGAAAA	0.9425390362739564
Mir335	7mer-m8	HPRT1	358	272	278	272	278	5801009	x	7mer-m8	358	NA	0	Mir-335	>TTTTCAT	>ATGAAAA	0.9425390362739564
Mir335	7mer-m8	HARS2	440	641	647	641	647	17919328	x	7mer-m8	440	NA	0	Mir-335	>TTTTCAT	>ATGAAAA	0.9425390362739564
Mir335	7mer-m8	PTPN13	331	520	526	520	526	2015027	x	7mer-m8	331	NA	0	Mir-335	>TTTTCAT	>ATGAAAA	0.9425390362739564
Mir335	7mer-m8	ATP6AP1	356	308	314	308	314	5123915	x	7mer-m8	356	NA	0	Mir-335	>TTTTCAT	>ATGAAAA	0.9425390362739564
Mir335	7mer-m8	LBX1	357	381	387	381	387	5330515	x	7mer-m8	357	NA	0	Mir-335	>TTTTCAT	>ATGAAAA	0.9425390362739564
Mir335	7mer-m8	DOCK2	485	177	183	177	183	22695523	x	7mer-m8	485	NA	0	Mir-335	>TTTTCAT	>ATGAAAA	0.9425390362739564
Mir335	7mer-m8	ENOX1	525	682	688	682	688	26953220	x	7mer-m8	525	NA	0	Mir-335	>TTTTCAT	>ATGAAAA	0.9425390362739564
Mir335	7mer-m8	MFSD6	394	613	619	613	619	9481234	x	7mer-m8	394	NA	0	Mir-335	>TTTTCAT	>ATGAAAA	0.9425390362739564
Mir335	7mer-m8	PTGR1	322	65	71	65	71	155657	x	7mer-m8	322	NA	0	Mir-335	>TTTTCAT	>ATGAAAA	0.9425390362739564
Mir335	7mer-m8	C11H7ORF25	404	470	476	470	476	11169928	x	7mer-m8	404	NA	0	Mir-335	>TTTTCAT	>ATGAAAA	0.9425390362739564
Mir335	7mer-m8	GATB	345	662	668	662	668	2786043	x	7mer-m8	345	NA	0	Mir-335	>TTTTCAT	>ATGAAAA	0.9425390362739564
Mir335	7mer-m8	HPRT1	330	248	254	248	254	1879812	x	7mer-m8	330	NA	0	Mir-335	>TTTTCAT	>ATGAAAA	0.9425390362739564
Mir335	7mer-m8	VRK1	531	302	308	302	308	27618929	x	7mer-m8	531	NA	0	Mir-335	>TTTTCAT	>ATGAAAA	0.9425390362739564
Mir335	7mer-m8	CPT2	440	36	42	36	42	17953769	x	7mer-m8	440	NA	0	Mir-335	>TTTTCAT	>ATGAAAA	0.9425390362739564
Mir335	7mer-m8	IL7	485	786	792	786	792	22877871	x	7mer-m8	485	NA	0	Mir-335	>TTTTCAT	>ATGAAAA	0.9425390362739564
Mir335	7mer-m8	TTC21A	393	236	242	236	242	9342983	x	7mer-m8	393	NA	0	Mir-335	>TTTTCAT	>ATGAAAA	0.9425390362739564
Mir335	7mer-m8	DSCC1	509	599	605	599	605	23527478	x	7mer-m8	509	NA	0	Mir-335	>TTTTCAT	>ATGAAAA	0.9425390362739564
Mir335	7mer-m8	PRL8A1	366	260	266	260	266	7164518	x	7mer-m8	366	NA	0	Mir-335	>TTTTCAT	>ATGAAAA	0.9425390362739564
Mir335	7mer-m8	POLI	515	70	76	70	76	25344039	x	7mer-m8	515	NA	0	Mir-335	>TTTTCAT	>ATGAAAA	0.9425390362739564
Mir335	7mer-m8	VAMP8	462	267	273	267	273	20278113	x	7mer-m8	462	NA	0	Mir-335	>TTTTCAT	>ATGAAAA	0.9425390362739564
Mir335	7mer-m8	NME7	359	347	353	347	353	6116480	x	7mer-m8	359	NA	0	Mir-335	>TTTTCAT	>ATGAAAA	0.9425390362739564
Mir335	7mer-m8	PLA2G7	362	330	336	330	336	6482199	x	7mer-m8	362	NA	0	Mir-335	>TTTTCAT	>ATGAAAA	0.9425390362739564
Mir335	7mer-m8	RINT1	350	66	72	66	72	4212722	x	7mer-m8	350	NA	0	Mir-335	>TTTTCAT	>ATGAAAA	0.9425390362739564
Mir335	7mer-m8	HDDC2	510	198	204	198	204	24085857	x	7mer-m8	510	NA	0	Mir-335	>TTTTCAT	>ATGAAAA	0.9425390362739564
Mir335	7mer-m8	ATG4C	486	51	57	51	57	23022114	x	7mer-m8	486	NA	0	Mir-335	>TTTTCAT	>ATGAAAA	0.9425390362739564
Mir335	7mer-m8	DYRK2	393	701	707	701	707	9262365	x	7mer-m8	393	NA	0	Mir-335	>TTTTCAT	>ATGAAAA	0.9425390362739564
Mir335	7mer-m8	FHIP2A	326	59	65	59	65	918759	x	7mer-m8	326	NA	0	Mir-335	>TTTTCAT	>ATGAAAA	0.9425390362739564
Mir335	7mer-m8	HERC6	446	797	803	797	803	18812147	x	7mer-m8	446	NA	0	Mir-335	>TTTTCAT	>ATGAAAA	0.9425390362739564
Mir335	7mer-m8	CCDC51	322	102	108	102	108	363234	x	7mer-m8	322	NA	0	Mir-335	>TTTTCAT	>ATGAAAA	0.9425390362739564
Mir335	7mer-m8	OSTC	548	98	104	98	104	29924242	x	7mer-m8	548	NA	0	Mir-335	>TTTTCAT	>ATGAAAA	0.9425390362739564
Mir335	7mer-m8	PHKG2	362	208	214	208	214	6642003	x	7mer-m8	362	NA	0	Mir-335	>TTTTCAT	>ATGAAAA	0.9425390362739564
Mir335	7mer-m8	GSR	538	223	229	223	229	29813746	x	7mer-m8	538	NA	0	Mir-335	>TTTTCAT	>ATGAAAA	0.9425390362739564
Mir335	7mer-m8	LYAR	394	161	167	161	167	9472833	x	7mer-m8	394	NA	0	Mir-335	>TTTTCAT	>ATGAAAA	0.9425390362739564
Mir335	7mer-m8	ATG5	331	521	527	521	527	2146041	x	7mer-m8	331	NA	0	Mir-335	>TTTTCAT	>ATGAAAA	0.9425390362739564
Mir335	7mer-m8	MSRB2	420	912	918	912	918	13134091	x	7mer-m8	420	NA	0	Mir-335	>TTTTCAT	>ATGAAAA	0.9425390362739564
Mir335	7mer-m8	NSUN2	519	618	624	618	624	25878943	x	7mer-m8	519	NA	0	Mir-335	>TTTTCAT	>ATGAAAA	0.9425390362739564
Mir335	7mer-m8	TFB2M	398	233	239	233	239	10060453	x	7mer-m8	398	NA	0	Mir-335	>TTTTCAT	>ATGAAAA	0.9425390362739564
Mir335	7mer-m8	MSMO1	485	732	738	732	738	22674532	x	7mer-m8	485	NA	0	Mir-335	>TTTTCAT	>ATGAAAA	0.9425390362739564
Mir335	7mer-m8	CAPSL	350	486	492	486	492	4002760	x	7mer-m8	350	NA	0	Mir-335	>TTTTCAT	>ATGAAAA	0.9425390362739564
Mir335	7mer-m8	ALDH18A1	482	331	337	331	337	22467965	x	7mer-m8	482	NA	0	Mir-335	>TTTTCAT	>ATGAAAA	0.9425390362739564
Mir335	7mer-m8	RAI2	447	80	86	80	86	19500838	x	7mer-m8	447	NA	0	Mir-335	>TTTTCAT	>ATGAAAA	0.9425390362739564
Mir335	7mer-m8	GPX7	482	246	252	246	252	22070058	x	7mer-m8	482	NA	0	Mir-335	>TTTTCAT	>ATGAAAA	0.9425390362739564
Mir335	7mer-m8	LMO7	345	102	108	102	108	3068344	x	7mer-m8	345	NA	0	Mir-335	>TTTTCAT	>ATGAAAA	0.9425390362739564
Mir335	7mer-m8	NARS2	530	457	463	457	463	27367537	x	7mer-m8	530	NA	0	Mir-335	>TTTTCAT	>ATGAAAA	0.9425390362739564
Mir335	7mer-m8	NAA20	532	396	402	396	402	28273680	x	7mer-m8	532	NA	0	Mir-335	>TTTTCAT	>ATGAAAA	0.9425390362739564
Mir335	7mer-m8	PRPF4	474	498	504	498	504	21803092	x	7mer-m8	474	NA	0	Mir-335	>TTTTCAT	>ATGAAAA	0.9425390362739564
Mir335	7mer-m8	HADHB	447	249	255	249	255	19335194	x	7mer-m8	447	NA	0	Mir-335	>TTTTCAT	>ATGAAAA	0.9425390362739564
Mir335	7mer-m8	PDCD2L	331	913	919	913	919	2248887	x	7mer-m8	331	NA	0	Mir-335	>TTTTCAT	>ATGAAAA	0.9425390362739564
Mir335	7mer-m8	STK25	519	47	53	47	53	25822185	x	7mer-m8	519	NA	0	Mir-335	>TTTTCAT	>ATGAAAA	0.9425390362739564
Mir335	7mer-m8	AK6	446	146	152	146	152	19040570	x	7mer-m8	446	NA	0	Mir-335	>TTTTCAT	>ATGAAAA	0.9425390362739564
Mir335	7mer-m8	GALNT18	404	126	132	126	132	11015271	x	7mer-m8	404	NA	0	Mir-335	>TTTTCAT	>ATGAAAA	0.9425390362739564
Mir335	7mer-m8	KIAA0586	532	134	140	134	140	28065439	x	7mer-m8	532	NA	0	Mir-335	>TTTTCAT	>ATGAAAA	0.9425390362739564
Mir335	7mer-m8	CLRN3	442	207	213	207	213	18389113	x	7mer-m8	442	NA	0	Mir-335	>TTTTCAT	>ATGAAAA	0.9425390362739564
Mir335	7mer-m8	POU2F3	407	338	344	338	344	11466024	x	7mer-m8	407	NA	0	Mir-335	>TTTTCAT	>ATGAAAA	0.9425390362739564
Mir335	7mer-m8	C17H17ORF58	483	150	156	150	156	22562438	x	7mer-m8	483	NA	0	Mir-335	>TTTTCAT	>ATGAAAA	0.9425390362739564
Mir335	7mer-m8	AGR2	522	168	174	168	174	26144852	x	7mer-m8	522	NA	0	Mir-335	>TTTTCAT	>ATGAAAA	0.9425390362739564
Mir335	7mer-m8	TAC1	448	179	185	179	185	19576500	x	7mer-m8	448	NA	0	Mir-335	>TTTTCAT	>ATGAAAA	0.9425390362739564
Mir335	7mer-m8	SUMO1	362	150	156	150	156	6517444	x	7mer-m8	362	NA	0	Mir-335	>TTTTCAT	>ATGAAAA	0.9425390362739564
Mir335	7mer-m8	COMMD10	514	646	652	646	652	24953490	x	7mer-m8	514	NA	0	Mir-335	>TTTTCAT	>ATGAAAA	0.9425390362739564
Mir335	7mer-m8	FMN2	359	278	284	278	284	6130778	x	7mer-m8	359	NA	0	Mir-335	>TTTTCAT	>ATGAAAA	0.9425390362739564
Mir335	7mer-m8	POLR1E	442	269	275	269	275	18304282	x	7mer-m8	442	NA	0	Mir-335	>TTTTCAT	>ATGAAAA	0.9425390362739564
Mir335	7mer-m8	SLC2A5	398	254	260	254	260	10094252	x	7mer-m8	398	NA	0	Mir-335	>TTTTCAT	>ATGAAAA	0.9425390362739564
Mir335	7mer-m8	AOPEP	351	622	628	622	628	4546149	x	7mer-m8	351	NA	0	Mir-335	>TTTTCAT	>ATGAAAA	0.9425390362739564
Mir335	7mer-m8	TMED4	385	60	66	60	66	9067253	x	7mer-m8	385	NA	0	Mir-335	>TTTTCAT	>ATGAAAA	0.9425390362739564
Mir335	7mer-m8	PRPF40A	538	359	365	359	365	29605950	x	7mer-m8	538	NA	0	Mir-335	>TTTTCAT	>ATGAAAA	0.9425390362739564
Mir335	7mer-m8	CCR7	326	86	92	86	92	997891	x	7mer-m8	326	NA	0	Mir-335	>TTTTCAT	>ATGAAAA	0.9425390362739564
Mir335	7mer-m8	NEFH	486	602	608	602	608	23360606	x	7mer-m8	486	NA	0	Mir-335	>TTTTCAT	>ATGAAAA	0.9425390362739564
Mir335	7mer-m8	DDX4	524	169	175	169	175	26447592	x	7mer-m8	524	NA	0	Mir-335	>TTTTCAT	>ATGAAAA	0.9425390362739564
Mir335	7mer-m8	PSMD12	538	299	305	299	305	29802264	x	7mer-m8	538	NA	0	Mir-335	>TTTTCAT	>ATGAAAA	0.9425390362739564
Mir335	7mer-m8	PPP1R10	356	784	790	784	790	5070167	x	7mer-m8	356	NA	0	Mir-335	>TTTTCAT	>ATGAAAA	0.9425390362739564
Mir335	7mer-m8	GPATCH8	548	910	916	910	916	30076165	x	7mer-m8	548	NA	0	Mir-335	>TTTTCAT	>ATGAAAA	0.9425390362739564
Mir335	7mer-m8	SSH3	350	25	31	25	31	4221878	x	7mer-m8	350	NA	0	Mir-335	>TTTTCAT	>ATGAAAA	0.9425390362739564
Mir335	7mer-m8	PRPS1	448	732	738	732	738	19857470	x	7mer-m8	448	NA	0	Mir-335	>TTTTCAT	>ATGAAAA	0.9425390362739564
Mir335	7mer-m8	C7H11ORF24	398	108	114	108	114	10218991	x	7mer-m8	398	NA	0	Mir-335	>TTTTCAT	>ATGAAAA	0.9425390362739564
Mir335	7mer-m8	NFKB1	396	395	401	395	401	9738798	x	7mer-m8	396	NA	0	Mir-335	>TTTTCAT	>ATGAAAA	0.9425390362739564
Mir335	7mer-m8	NDUFS5	509	86	92	86	92	23548557	x	7mer-m8	509	NA	0	Mir-335	>TTTTCAT	>ATGAAAA	0.9425390362739564
Mir335	7mer-m8	TLDC2	485	241	247	241	247	22643607	x	7mer-m8	485	NA	0	Mir-335	>TTTTCAT	>ATGAAAA	0.9425390362739564
Mir335	7mer-m8	TEDC2	514	630	636	630	636	24865191	x	7mer-m8	514	NA	0	Mir-335	>TTTTCAT	>ATGAAAA	0.9425390362739564
Mir335	7mer-m8	NIPA2	553	308	314	308	314	30778172	x	7mer-m8	553	NA	0	Mir-335	>TTTTCAT	>ATGAAAA	0.9425390362739564
Mir335	7mer-m8	UNC80	356	98	104	98	104	5210961	x	7mer-m8	356	NA	0	Mir-335	>TTTTCAT	>ATGAAAA	0.9425390362739564
Mir335	7mer-m8	ENOX1	425	156	162	156	162	14231691	x	7mer-m8	425	NA	0	Mir-335	>TTTTCAT	>ATGAAAA	0.9425390362739564
Mir335	7mer-m8	KANSL2	356	587	593	587	593	5096980	x	7mer-m8	356	NA	0	Mir-335	>TTTTCAT	>ATGAAAA	0.9425390362739564
Mir335	7mer-m8	SYTL2	519	52	58	52	58	25507743	x	7mer-m8	519	NA	0	Mir-335	>TTTTCAT	>ATGAAAA	0.9425390362739564
Mir335	7mer-m8	RSRC2	513	114	120	114	120	24570659	x	7mer-m8	513	NA	0	Mir-335	>TTTTCAT	>ATGAAAA	0.9425390362739564
Mir335	7mer-m8	SEC31A	531	549	555	549	555	27690981	x	7mer-m8	531	NA	0	Mir-335	>TTTTCAT	>ATGAAAA	0.9425390362739564
Mir335	7mer-m8	TSPAN32	366	94	100	94	100	6750354	x	7mer-m8	366	NA	0	Mir-335	>TTTTCAT	>ATGAAAA	0.9425390362739564
Mir335	7mer-m8	NCKAP1	447	430	436	430	436	19175064	x	7mer-m8	447	NA	0	Mir-335	>TTTTCAT	>ATGAAAA	0.9425390362739564
Mir335	7mer-m8	STPG2	448	67	73	67	73	19517983	x	7mer-m8	448	NA	0	Mir-335	>TTTTCAT	>ATGAAAA	0.9425390362739564
Mir335	7mer-m8	ZNF584	346	110	116	110	116	3558955	x	7mer-m8	346	NA	0	Mir-335	>TTTTCAT	>ATGAAAA	0.9425390362739564
Mir335	7mer-m8	TOX3	519	185	191	185	191	25523011	x	7mer-m8	519	NA	0	Mir-335	>TTTTCAT	>ATGAAAA	0.9425390362739564
Mir335	7mer-m8	AQP9	442	236	242	236	242	18327856	x	7mer-m8	442	NA	0	Mir-335	>TTTTCAT	>ATGAAAA	0.9425390362739564
Mir335	7mer-m8	MSMO1	530	85	91	85	91	27276213	x	7mer-m8	530	NA	0	Mir-335	>TTTTCAT	>ATGAAAA	0.9425390362739564
Mir335	7mer-m8	MRPS18B	393	60	66	60	66	9334128	x	7mer-m8	393	NA	0	Mir-335	>TTTTCAT	>ATGAAAA	0.9425390362739564
Mir335	7mer-m8	SOWAHA	357	375	381	375	381	5579721	x	7mer-m8	357	NA	0	Mir-335	>TTTTCAT	>ATGAAAA	0.9425390362739564
Mir335	7mer-m8	ZNF180	398	147	153	147	153	10399820	x	7mer-m8	398	NA	0	Mir-335	>TTTTCAT	>ATGAAAA	0.9425390362739564
Mir335	7mer-m8	SNRNP48	326	815	821	815	821	797801	x	7mer-m8	326	NA	0	Mir-335	>TTTTCAT	>ATGAAAA	0.9425390362739564
Mir335	7mer-m8	MRPL42	485	323	329	323	329	22656041	x	7mer-m8	485	NA	0	Mir-335	>TTTTCAT	>ATGAAAA	0.9425390362739564
Mir335	7mer-m8	MAP3K20	524	427	433	427	433	26504783	x	7mer-m8	524	NA	0	Mir-335	>TTTTCAT	>ATGAAAA	0.9425390362739564
Mir335	7mer-m8	DCTN6	550	674	680	674	680	30395221	x	7mer-m8	550	NA	0	Mir-335	>TTTTCAT	>ATGAAAA	0.9425390362739564
Mir335	7mer-m8	PPP1R3E	553	273	279	273	279	30782241	x	7mer-m8	553	NA	0	Mir-335	>TTTTCAT	>ATGAAAA	0.9425390362739564
Mir335	7mer-m8	RUFY2	440	398	404	398	404	18138635	x	7mer-m8	440	NA	0	Mir-335	>TTTTCAT	>ATGAAAA	0.9425390362739564
Mir335	7mer-m8	HDAC1	525	40	46	40	46	26854128	x	7mer-m8	525	NA	0	Mir-335	>TTTTCAT	>ATGAAAA	0.9425390362739564
Mir335	7mer-m8	GEM	404	648	654	648	654	11226341	x	7mer-m8	404	NA	0	Mir-335	>TTTTCAT	>ATGAAAA	0.9425390362739564
Mir335	7mer-m8	CCDC34	333	144	150	144	150	2591174	x	7mer-m8	333	NA	0	Mir-335	>TTTTCAT	>ATGAAAA	0.9425390362739564
Mir335	7mer-m8	B4GALT4	532	762	768	762	768	28082142	x	7mer-m8	532	NA	0	Mir-335	>TTTTCAT	>ATGAAAA	0.9425390362739564
Mir335	7mer-m8	CHMP3	533	191	197	191	197	28393459	x	7mer-m8	533	NA	0	Mir-335	>TTTTCAT	>ATGAAAA	0.9425390362739564
Mir335	7mer-m8	ERRFI1	411	30	36	30	36	11770695	x	7mer-m8	411	NA	0	Mir-335	>TTTTCAT	>ATGAAAA	0.9425390362739564
Mir335	7mer-m8	EVA1A	538	571	577	571	577	29686240	x	7mer-m8	538	NA	0	Mir-335	>TTTTCAT	>ATGAAAA	0.9425390362739564
Mir335	7mer-m8	KIAA2026	411	459	465	459	465	11642164	x	7mer-m8	411	NA	0	Mir-335	>TTTTCAT	>ATGAAAA	0.9425390362739564
Mir335	7mer-m8	NR3C1	404	310	316	310	316	10952318	x	7mer-m8	404	NA	0	Mir-335	>TTTTCAT	>ATGAAAA	0.9425390362739564
Mir335	7mer-m8	RGS19	522	66	72	66	72	26225988	x	7mer-m8	522	NA	0	Mir-335	>TTTTCAT	>ATGAAAA	0.9425390362739564
Mir335	7mer-m8	HMGN2	447	795	801	795	801	19345905	x	7mer-m8	447	NA	0	Mir-335	>TTTTCAT	>ATGAAAA	0.9425390362739564
Mir335	7mer-m8	FGL1	509	263	269	263	269	23482860	x	7mer-m8	509	NA	0	Mir-335	>TTTTCAT	>ATGAAAA	0.9425390362739564
Mir335	7mer-m8	TC2N	345	653	659	653	659	2866098	x	7mer-m8	345	NA	0	Mir-335	>TTTTCAT	>ATGAAAA	0.9425390362739564
Mir335	7mer-m8	UBR5	538	93	99	93	99	29755623	x	7mer-m8	538	NA	0	Mir-335	>TTTTCAT	>ATGAAAA	0.9425390362739564
Mir335	7mer-m8	ACSS3	398	209	215	209	215	10315684	x	7mer-m8	398	NA	0	Mir-335	>TTTTCAT	>ATGAAAA	0.9425390362739564
Mir335	7mer-m8	MPPE1	356	180	186	180	186	5226523	x	7mer-m8	356	NA	0	Mir-335	>TTTTCAT	>ATGAAAA	0.9425390362739564
Mir335	7mer-m8	DSN1	486	28	34	28	34	23347773	x	7mer-m8	486	NA	0	Mir-335	>TTTTCAT	>ATGAAAA	0.9425390362739564
Mir335	7mer-m8	HPS6	510	265	271	265	271	24057850	x	7mer-m8	510	NA	0	Mir-335	>TTTTCAT	>ATGAAAA	0.9425390362739564
Mir335	7mer-m8	CALML4	362	145	151	145	151	6428681	x	7mer-m8	362	NA	0	Mir-335	>TTTTCAT	>ATGAAAA	0.9425390362739564
Mir335	7mer-m8	AGXT2	513	91	97	91	97	24386494	x	7mer-m8	513	NA	0	Mir-335	>TTTTCAT	>ATGAAAA	0.9425390362739564
Mir335	7mer-m8	LRRCC1	385	302	308	302	308	9017953	x	7mer-m8	385	NA	0	Mir-335	>TTTTCAT	>ATGAAAA	0.9425390362739564
Mir335	7mer-m8	PHKA2	530	333	339	333	339	27574805	x	7mer-m8	530	NA	0	Mir-335	>TTTTCAT	>ATGAAAA	0.9425390362739564
Mir335	7mer-m8	RSPH3	515	110	116	110	116	25352928	x	7mer-m8	515	NA	0	Mir-335	>TTTTCAT	>ATGAAAA	0.9425390362739564
Mir335	7mer-m8	GFM1	509	812	818	812	818	23448513	x	7mer-m8	509	NA	0	Mir-335	>TTTTCAT	>ATGAAAA	0.9425390362739564
Mir335	7mer-m8	ARMC3	537	216	222	216	222	29089323	x	7mer-m8	537	NA	0	Mir-335	>TTTTCAT	>ATGAAAA	0.9425390362739564
Mir335	7mer-m8	CCDC186	357	234	240	234	240	5332631	x	7mer-m8	357	NA	0	Mir-335	>TTTTCAT	>ATGAAAA	0.9425390362739564
Mir335	7mer-m8	TOX	531	643	649	643	649	27889973	x	7mer-m8	531	NA	0	Mir-335	>TTTTCAT	>ATGAAAA	0.9425390362739564
Mir335	7mer-m8	FPGT	532	87	93	87	93	27990095	x	7mer-m8	532	NA	0	Mir-335	>TTTTCAT	>ATGAAAA	0.9425390362739564
Mir335	7mer-m8	TTC14	359	624	630	624	630	6201535	x	7mer-m8	359	NA	0	Mir-335	>TTTTCAT	>ATGAAAA	0.9425390362739564
Mir335	7mer-m8	GINM1	351	363	369	363	369	4674866	x	7mer-m8	351	NA	0	Mir-335	>TTTTCAT	>ATGAAAA	0.9425390362739564
Mir335	7mer-m8	ANGPT2	322	351	357	351	357	419485	x	7mer-m8	322	NA	0	Mir-335	>TTTTCAT	>ATGAAAA	0.9425390362739564
Mir335	7mer-m8	SATB1	509	295	301	295	301	23455028	x	7mer-m8	509	NA	0	Mir-335	>TTTTCAT	>ATGAAAA	0.9425390362739564
Mir335	7mer-m8	CUNH9ORF153	359	67	73	67	73	6175122	x	7mer-m8	359	NA	0	Mir-335	>TTTTCAT	>ATGAAAA	0.9425390362739564
Mir335	7mer-m8	PLA2R1	446	59	65	59	65	18774426	x	7mer-m8	446	NA	0	Mir-335	>TTTTCAT	>ATGAAAA	0.9425390362739564
Mir335	7mer-m8	C1H11ORF98	346	276	282	276	282	3231158	x	7mer-m8	346	NA	0	Mir-335	>TTTTCAT	>ATGAAAA	0.9425390362739564
Mir335	7mer-m8	MMAA	474	64	70	64	70	21763335	x	7mer-m8	474	NA	0	Mir-335	>TTTTCAT	>ATGAAAA	0.9425390362739564
Mir335	7mer-m8	HSPA5	351	193	199	193	199	4556276	x	7mer-m8	351	NA	0	Mir-335	>TTTTCAT	>ATGAAAA	0.9425390362739564
Mir335	7mer-m8	COL4A3	442	841	847	841	847	18471154	x	7mer-m8	442	NA	0	Mir-335	>TTTTCAT	>ATGAAAA	0.9425390362739564
Mir335	7mer-m8	SLIT3	440	195	201	195	201	17922376	x	7mer-m8	440	NA	0	Mir-335	>TTTTCAT	>ATGAAAA	0.9425390362739564
Mir335	7mer-m8	CCDC86	553	36	42	36	42	30523325	x	7mer-m8	553	NA	0	Mir-335	>TTTTCAT	>ATGAAAA	0.9425390362739564
Mir335	7mer-m8	C12H9ORF116	345	24	30	24	30	3016957	x	7mer-m8	345	NA	0	Mir-335	>TTTTCAT	>ATGAAAA	0.9425390362739564
Mir335	7mer-m8	GGA2	514	425	431	425	431	24687981	x	7mer-m8	514	NA	0	Mir-335	>TTTTCAT	>ATGAAAA	0.9425390362739564
Mir335	7mer-m8	EFCAB7	514	235	241	235	241	24722081	x	7mer-m8	514	NA	0	Mir-335	>TTTTCAT	>ATGAAAA	0.9425390362739564
Mir335	7mer-m8	C29H12ORF43	446	426	432	426	432	19045690	x	7mer-m8	446	NA	0	Mir-335	>TTTTCAT	>ATGAAAA	0.9425390362739564
Mir335	7mer-m8	WDFY2	548	141	147	141	147	30068960	x	7mer-m8	548	NA	0	Mir-335	>TTTTCAT	>ATGAAAA	0.9425390362739564
Mir335	7mer-m8	COQ9	359	60	66	60	66	6066215	x	7mer-m8	359	NA	0	Mir-335	>TTTTCAT	>ATGAAAA	0.9425390362739564
Mir335	7mer-m8	TANK	331	333	339	333	339	2051251	x	7mer-m8	331	NA	0	Mir-335	>TTTTCAT	>ATGAAAA	0.9425390362739564
Mir335	7mer-m8	OGN	510	319	325	319	325	24231337	x	7mer-m8	510	NA	0	Mir-335	>TTTTCAT	>ATGAAAA	0.9425390362739564
Mir335	7mer-m8	XIRP2	448	70	76	70	76	19604813	x	7mer-m8	448	NA	0	Mir-335	>TTTTCAT	>ATGAAAA	0.9425390362739564
Mir335	7mer-m8	NUDCD2	357	459	465	459	465	5574646	x	7mer-m8	357	NA	0	Mir-335	>TTTTCAT	>ATGAAAA	0.9425390362739564
Mir335	7mer-m8	FRAT1	357	302	308	302	308	5328556	x	7mer-m8	357	NA	0	Mir-335	>TTTTCAT	>ATGAAAA	0.9425390362739564
Mir335	7mer-m8	NUP160	486	386	392	386	392	23297728	x	7mer-m8	486	NA	0	Mir-335	>TTTTCAT	>ATGAAAA	0.9425390362739564
Mir335	7mer-m8	KMT2E	330	389	395	389	395	1508003	x	7mer-m8	330	NA	0	Mir-335	>TTTTCAT	>ATGAAAA	0.9425390362739564
Mir335	7mer-m8	PRKAG1	330	40	46	40	46	1629448	x	7mer-m8	330	NA	0	Mir-335	>TTTTCAT	>ATGAAAA	0.9425390362739564
Mir335	7mer-m8	UCHL3	486	34	40	34	40	23247239	x	7mer-m8	486	NA	0	Mir-335	>TTTTCAT	>ATGAAAA	0.9425390362739564
Mir335	7mer-m8	ZNF684	550	170	176	170	176	30147991	x	7mer-m8	550	NA	0	Mir-335	>TTTTCAT	>ATGAAAA	0.9425390362739564
Mir335	7mer-m8	RTN1	411	490	496	490	496	11708337	x	7mer-m8	411	NA	0	Mir-335	>TTTTCAT	>ATGAAAA	0.9425390362739564
Mir335	7mer-m8	SNRPC	396	50	56	50	56	9901588	x	7mer-m8	396	NA	0	Mir-335	>TTTTCAT	>ATGAAAA	0.9425390362739564
Mir335	7mer-m8	MAP3K7CL	550	552	558	552	558	30493854	x	7mer-m8	550	NA	0	Mir-335	>TTTTCAT	>ATGAAAA	0.9425390362739564
Mir335	7mer-m8	LNP1	446	194	200	194	200	18739420	x	7mer-m8	446	NA	0	Mir-335	>TTTTCAT	>ATGAAAA	0.9425390362739564
Mir335	7mer-m8	MXD3	448	23	29	23	29	19538232	x	7mer-m8	448	NA	0	Mir-335	>TTTTCAT	>ATGAAAA	0.9425390362739564
Mir335	7mer-m8	FAT1	524	262	268	262	268	26750598	x	7mer-m8	524	NA	0	Mir-335	>TTTTCAT	>ATGAAAA	0.9425390362739564
Mir335	7mer-m8	ZNF157	396	89	95	89	95	10052733	x	7mer-m8	396	NA	0	Mir-335	>TTTTCAT	>ATGAAAA	0.9425390362739564
Mir335	7mer-m8	RNF227	515	498	504	498	504	25396718	x	7mer-m8	515	NA	0	Mir-335	>TTTTCAT	>ATGAAAA	0.9425390362739564
Mir335	7mer-m8	GNPTAB	548	252	258	252	258	29995056	x	7mer-m8	548	NA	0	Mir-335	>TTTTCAT	>ATGAAAA	0.9425390362739564
Mir335	7mer-m8	UCP1	519	28	34	28	34	25558002	x	7mer-m8	519	NA	0	Mir-335	>TTTTCAT	>ATGAAAA	0.9425390362739564
Mir335	7mer-m8	NEDD1	514	693	699	693	699	25024858	x	7mer-m8	514	NA	0	Mir-335	>TTTTCAT	>ATGAAAA	0.9425390362739564
Mir335	7mer-m8	ATPAF2	366	51	57	51	57	7026556	x	7mer-m8	366	NA	0	Mir-335	>TTTTCAT	>ATGAAAA	0.9425390362739564
Mir335	7mer-m8	C12H18ORF21	522	383	389	383	389	26178445	x	7mer-m8	522	NA	0	Mir-335	>TTTTCAT	>ATGAAAA	0.9425390362739564
Mir335	7mer-m8	GZMK	522	529	535	529	535	26008279	x	7mer-m8	522	NA	0	Mir-335	>TTTTCAT	>ATGAAAA	0.9425390362739564
Mir335	7mer-m8	PRDX6	532	154	160	154	160	28005015	x	7mer-m8	532	NA	0	Mir-335	>TTTTCAT	>ATGAAAA	0.9425390362739564
Mir335	7mer-m8	SCPEP1	532	496	502	496	502	28349551	x	7mer-m8	532	NA	0	Mir-335	>TTTTCAT	>ATGAAAA	0.9425390362739564
Mir335	7mer-m8	POLR3D	356	599	605	599	605	5189858	x	7mer-m8	356	NA	0	Mir-335	>TTTTCAT	>ATGAAAA	0.9425390362739564
Mir335	7mer-m8	MRPL57	357	346	352	346	352	5452379	x	7mer-m8	357	NA	0	Mir-335	>TTTTCAT	>ATGAAAA	0.9425390362739564
Mir335	7mer-m8	TLR4	442	234	240	234	240	18301212	x	7mer-m8	442	NA	0	Mir-335	>TTTTCAT	>ATGAAAA	0.9425390362739564
Mir335	7mer-m8	C2H14ORF119	420	661	667	661	667	13151103	x	7mer-m8	420	NA	0	Mir-335	>TTTTCAT	>ATGAAAA	0.9425390362739564
Mir335	7mer-m8	KLRD1	447	408	414	408	414	19301452	x	7mer-m8	447	NA	0	Mir-335	>TTTTCAT	>ATGAAAA	0.9425390362739564
Mir335	7mer-m8	COL15A1	411	816	822	816	822	11639837	x	7mer-m8	411	NA	0	Mir-335	>TTTTCAT	>ATGAAAA	0.9425390362739564
Mir335	7mer-m8	SIAE	420	766	772	766	772	13259250	x	7mer-m8	420	NA	0	Mir-335	>TTTTCAT	>ATGAAAA	0.9425390362739564
Mir335	7mer-m8	ALKAL1	322	65	71	65	71	235330	x	7mer-m8	322	NA	0	Mir-335	>TTTTCAT	>ATGAAAA	0.9425390362739564
Mir335	7mer-m8	ELOVL4	331	384	390	384	390	2147715	x	7mer-m8	331	NA	0	Mir-335	>TTTTCAT	>ATGAAAA	0.9425390362739564
Mir335	7mer-m8	LMOD2	358	176	182	176	182	5954145	x	7mer-m8	358	NA	0	Mir-335	>TTTTCAT	>ATGAAAA	0.9425390362739564
Mir335	7mer-m8	LAYN	417	89	95	89	95	12490386	x	7mer-m8	417	NA	0	Mir-335	>TTTTCAT	>ATGAAAA	0.9425390362739564
Mir335	7mer-m8	ZNF473	407	179	185	179	185	11596719	x	7mer-m8	407	NA	0	Mir-335	>TTTTCAT	>ATGAAAA	0.9425390362739564
Mir335	7mer-m8	C1RL	534	864	870	864	870	28827125	x	7mer-m8	534	NA	0	Mir-335	>TTTTCAT	>ATGAAAA	0.9425390362739564
Mir335	7mer-m8	TERB1	362	119	125	119	125	6646161	x	7mer-m8	362	NA	0	Mir-335	>TTTTCAT	>ATGAAAA	0.9425390362739564
Mir335	7mer-m8	SP4	425	68	74	68	74	14084872	x	7mer-m8	425	NA	0	Mir-335	>TTTTCAT	>ATGAAAA	0.9425390362739564
Mir335	7mer-m8	COMMD4	331	38	44	38	44	1933319	x	7mer-m8	331	NA	0	Mir-335	>TTTTCAT	>ATGAAAA	0.9425390362739564
Mir335	7mer-m8	TTC14	362	238	244	238	244	6348981	x	7mer-m8	362	NA	0	Mir-335	>TTTTCAT	>ATGAAAA	0.9425390362739564
Mir335	7mer-m8	GPR84	462	116	122	116	122	20047364	x	7mer-m8	462	NA	0	Mir-335	>TTTTCAT	>ATGAAAA	0.9425390362739564
Mir335	7mer-m8	GPR37	357	469	475	469	475	5267140	x	7mer-m8	357	NA	0	Mir-335	>TTTTCAT	>ATGAAAA	0.9425390362739564
Mir335	7mer-m8	EVA1A	530	568	574	568	574	27430934	x	7mer-m8	530	NA	0	Mir-335	>TTTTCAT	>ATGAAAA	0.9425390362739564
Mir335	7mer-m8	DNAJC13	326	556	562	556	562	938383	x	7mer-m8	326	NA	0	Mir-335	>TTTTCAT	>ATGAAAA	0.9425390362739564
Mir335	7mer-m8	CATSPERG	534	345	351	345	351	28787916	x	7mer-m8	534	NA	0	Mir-335	>TTTTCAT	>ATGAAAA	0.9425390362739564
Mir335	7mer-m8	GSK3A	425	614	620	614	620	14256843	x	7mer-m8	425	NA	0	Mir-335	>TTTTCAT	>ATGAAAA	0.9425390362739564
Mir335	7mer-m8	BANP	326	435	441	435	441	899460	x	7mer-m8	326	NA	0	Mir-335	>TTTTCAT	>ATGAAAA	0.9425390362739564
Mir335	7mer-m8	PRPF39	524	546	552	546	552	26407748	x	7mer-m8	524	NA	0	Mir-335	>TTTTCAT	>ATGAAAA	0.9425390362739564
Mir335	7mer-m8	DOCK5	358	33	39	33	39	5902458	x	7mer-m8	358	NA	0	Mir-335	>TTTTCAT	>ATGAAAA	0.9425390362739564
Mir335	7mer-m8	ORMDL2	482	216	222	216	222	22173174	x	7mer-m8	482	NA	0	Mir-335	>TTTTCAT	>ATGAAAA	0.9425390362739564
Mir335	7mer-m8	GCK	522	380	386	380	386	26147990	x	7mer-m8	522	NA	0	Mir-335	>TTTTCAT	>ATGAAAA	0.9425390362739564
Mir335	7mer-m8	MAGEF1	522	468	474	468	474	26018173	x	7mer-m8	522	NA	0	Mir-335	>TTTTCAT	>ATGAAAA	0.9425390362739564
Mir335	7mer-m8	GADD45A	333	490	496	490	496	2405822	x	7mer-m8	333	NA	0	Mir-335	>TTTTCAT	>ATGAAAA	0.9425390362739564
Mir335	7mer-m8	PLCL2	462	83	89	83	89	19880784	x	7mer-m8	462	NA	0	Mir-335	>TTTTCAT	>ATGAAAA	0.9425390362739564
Mir335	7mer-m8	PDLIM3	356	60	66	60	66	5077782	x	7mer-m8	356	NA	0	Mir-335	>TTTTCAT	>ATGAAAA	0.9425390362739564
Mir335	7mer-m8	METTL8	411	37	43	37	43	11879864	x	7mer-m8	411	NA	0	Mir-335	>TTTTCAT	>ATGAAAA	0.9425390362739564
Mir335	7mer-m8	TMEM200C	351	232	238	232	238	4688520	x	7mer-m8	351	NA	0	Mir-335	>TTTTCAT	>ATGAAAA	0.9425390362739564
Mir335	7mer-m8	OXCT1	446	173	179	173	179	19000940	x	7mer-m8	446	NA	0	Mir-335	>TTTTCAT	>ATGAAAA	0.9425390362739564
Mir335	7mer-m8	EBF2	514	276	282	276	282	24911038	x	7mer-m8	514	NA	0	Mir-335	>TTTTCAT	>ATGAAAA	0.9425390362739564
Mir335	7mer-m8	SLC25A17	351	575	581	575	581	4646973	x	7mer-m8	351	NA	0	Mir-335	>TTTTCAT	>ATGAAAA	0.9425390362739564
Mir335	7mer-m8	PDCL2	333	58	64	58	64	2347553	x	7mer-m8	333	NA	0	Mir-335	>TTTTCAT	>ATGAAAA	0.9425390362739564
Mir335	7mer-m8	CLDN23	474	565	571	565	571	22046082	x	7mer-m8	474	NA	0	Mir-335	>TTTTCAT	>ATGAAAA	0.9425390362739564
Mir335	7mer-m8	AKAP9	519	139	145	139	145	25765918	x	7mer-m8	519	NA	0	Mir-335	>TTTTCAT	>ATGAAAA	0.9425390362739564
Mir335	7mer-m8	NIT1	474	210	216	210	216	21710126	x	7mer-m8	474	NA	0	Mir-335	>TTTTCAT	>ATGAAAA	0.9425390362739564
Mir335	7mer-m8	TOPBP1	446	167	173	167	173	19053592	x	7mer-m8	446	NA	0	Mir-335	>TTTTCAT	>ATGAAAA	0.9425390362739564
Mir335	7mer-m8	DHRS1	537	221	227	221	227	29083964	x	7mer-m8	537	NA	0	Mir-335	>TTTTCAT	>ATGAAAA	0.9425390362739564
Mir335	7mer-m8	NR2F1	359	290	296	290	296	6323409	x	7mer-m8	359	NA	0	Mir-335	>TTTTCAT	>ATGAAAA	0.9425390362739564
Mir335	7mer-m8	NIPAL2	442	512	518	512	518	18406929	x	7mer-m8	442	NA	0	Mir-335	>TTTTCAT	>ATGAAAA	0.9425390362739564
Mir335	7mer-m8	PPP4R4	357	529	535	529	535	5589776	x	7mer-m8	357	NA	0	Mir-335	>TTTTCAT	>ATGAAAA	0.9425390362739564
Mir335	7mer-m8	CREB3	553	250	256	250	256	30548229	x	7mer-m8	553	NA	0	Mir-335	>TTTTCAT	>ATGAAAA	0.9425390362739564
Mir335	7mer-m8	ALDH1A1	419	218	224	218	224	12877759	x	7mer-m8	419	NA	0	Mir-335	>TTTTCAT	>ATGAAAA	0.9425390362739564
Mir335	7mer-m8	TMTC3	425	513	519	513	519	14147593	x	7mer-m8	425	NA	0	Mir-335	>TTTTCAT	>ATGAAAA	0.9425390362739564
Mir335	7mer-m8	PRR13	514	496	502	496	502	24991575	x	7mer-m8	514	NA	0	Mir-335	>TTTTCAT	>ATGAAAA	0.9425390362739564
Mir335	7mer-m8	TAFA1	385	230	236	230	236	8652178	x	7mer-m8	385	NA	0	Mir-335	>TTTTCAT	>ATGAAAA	0.9425390362739564
Mir335	7mer-m8	WDR44	358	282	288	282	288	5799266	x	7mer-m8	358	NA	0	Mir-335	>TTTTCAT	>ATGAAAA	0.9425390362739564
Mir335	7mer-m8	MTA1	407	48	54	48	54	11320825	x	7mer-m8	407	NA	0	Mir-335	>TTTTCAT	>ATGAAAA	0.9425390362739564
Mir335	7mer-m8	PPFIBP1	550	143	149	143	149	30118306	x	7mer-m8	550	NA	0	Mir-335	>TTTTCAT	>ATGAAAA	0.9425390362739564
Mir335	7mer-m8	TPGS2	333	169	175	169	175	2649766	x	7mer-m8	333	NA	0	Mir-335	>TTTTCAT	>ATGAAAA	0.9425390362739564
Mir335	7mer-m8	NAA35	394	163	169	163	169	9530286	x	7mer-m8	394	NA	0	Mir-335	>TTTTCAT	>ATGAAAA	0.9425390362739564
Mir335	7mer-m8	TAF7	513	173	179	173	179	24470045	x	7mer-m8	513	NA	0	Mir-335	>TTTTCAT	>ATGAAAA	0.9425390362739564
Mir335	7mer-m8	ITSN2	447	498	504	498	504	19335435	x	7mer-m8	447	NA	0	Mir-335	>TTTTCAT	>ATGAAAA	0.9425390362739564
Mir335	7mer-m8	TRPM1	322	243	249	243	249	351919	x	7mer-m8	322	NA	0	Mir-335	>TTTTCAT	>ATGAAAA	0.9425390362739564
Mir335	7mer-m8	MRGBP	404	636	642	636	642	10920164	x	7mer-m8	404	NA	0	Mir-335	>TTTTCAT	>ATGAAAA	0.9425390362739564
Mir335	7mer-m8	KIF5C	366	18	24	18	24	6811421	x	7mer-m8	366	NA	0	Mir-335	>TTTTCAT	>ATGAAAA	0.9425390362739564
Mir335	7mer-m8	UBA3	346	516	522	516	522	3454094	x	7mer-m8	346	NA	0	Mir-335	>TTTTCAT	>ATGAAAA	0.9425390362739564
Mir335	7mer-m8	BIRC6	417	728	734	728	734	12464542	x	7mer-m8	417	NA	0	Mir-335	>TTTTCAT	>ATGAAAA	0.9425390362739564
Mir335	7mer-m8	IMMP2L	420	245	251	245	251	13289070	x	7mer-m8	420	NA	0	Mir-335	>TTTTCAT	>ATGAAAA	0.9425390362739564
Mir335	7mer-m8	DNAJC15	530	65	71	65	71	27505763	x	7mer-m8	530	NA	0	Mir-335	>TTTTCAT	>ATGAAAA	0.9425390362739564
Mir335	7mer-m8	MYSM1	359	306	312	306	312	5999485	x	7mer-m8	359	NA	0	Mir-335	>TTTTCAT	>ATGAAAA	0.9425390362739564
Mir335	7mer-m8	ZNF438	522	374	380	374	380	26096262	x	7mer-m8	522	NA	0	Mir-335	>TTTTCAT	>ATGAAAA	0.9425390362739564
Mir335	7mer-m8	YIPF1	532	15	21	15	21	27988092	x	7mer-m8	532	NA	0	Mir-335	>TTTTCAT	>ATGAAAA	0.9425390362739564
Mir335	7mer-m8	EIF2AK1	486	905	911	905	911	23115269	x	7mer-m8	486	NA	0	Mir-335	>TTTTCAT	>ATGAAAA	0.9425390362739564
Mir335	7mer-m8	NFYC	531	264	270	264	270	27589523	x	7mer-m8	531	NA	0	Mir-335	>TTTTCAT	>ATGAAAA	0.9425390362739564
Mir335	7mer-m8	CD79A	350	165	171	165	171	3955292	x	7mer-m8	350	NA	0	Mir-335	>TTTTCAT	>ATGAAAA	0.9425390362739564
Mir335	7mer-m8	TMEM69	425	489	495	489	495	13985187	x	7mer-m8	425	NA	0	Mir-335	>TTTTCAT	>ATGAAAA	0.9425390362739564
Mir335	7mer-m8	IFRD1	485	254	260	254	260	22580090	x	7mer-m8	485	NA	0	Mir-335	>TTTTCAT	>ATGAAAA	0.9425390362739564
Mir335	7mer-m8	MAGEE1	553	461	467	461	467	30947655	x	7mer-m8	553	NA	0	Mir-335	>TTTTCAT	>ATGAAAA	0.9425390362739564
Mir335	7mer-m8	LAYN	525	82	88	82	88	26943579	x	7mer-m8	525	NA	0	Mir-335	>TTTTCAT	>ATGAAAA	0.9425390362739564
Mir335	7mer-m8	MTMR7	440	393	399	393	399	18181289	x	7mer-m8	440	NA	0	Mir-335	>TTTTCAT	>ATGAAAA	0.9425390362739564
Mir335	7mer-m8	PHF12	482	508	514	508	514	22294734	x	7mer-m8	482	NA	0	Mir-335	>TTTTCAT	>ATGAAAA	0.9425390362739564
Mir335	7mer-m8	ZNF19	462	41	47	41	47	19993145	x	7mer-m8	462	NA	0	Mir-335	>TTTTCAT	>ATGAAAA	0.9425390362739564
Mir335	7mer-m8	RAD50	474	73	79	73	79	21728199	x	7mer-m8	474	NA	0	Mir-335	>TTTTCAT	>ATGAAAA	0.9425390362739564
Mir335	7mer-m8	SYTL2	485	48	54	48	54	22778266	x	7mer-m8	485	NA	0	Mir-335	>TTTTCAT	>ATGAAAA	0.9425390362739564
Mir335	7mer-m8	EIF2S3	425	139	145	139	145	14298830	x	7mer-m8	425	NA	0	Mir-335	>TTTTCAT	>ATGAAAA	0.9425390362739564
Mir335	7mer-m8	LRRC34	419	365	371	365	371	12823308	x	7mer-m8	419	NA	0	Mir-335	>TTTTCAT	>ATGAAAA	0.9425390362739564
Mir335	7mer-m8	CALML4	393	88	94	88	94	9092597	x	7mer-m8	393	NA	0	Mir-335	>TTTTCAT	>ATGAAAA	0.9425390362739564
Mir335	7mer-m8	NKX3-1	350	553	559	553	559	4296509	x	7mer-m8	350	NA	0	Mir-335	>TTTTCAT	>ATGAAAA	0.9425390362739564
Mir335	7mer-m8	UCHL5	537	51	57	51	57	29443829	x	7mer-m8	537	NA	0	Mir-335	>TTTTCAT	>ATGAAAA	0.9425390362739564
Mir335	7mer-m8	BCL2L12	448	134	140	134	140	19746266	x	7mer-m8	448	NA	0	Mir-335	>TTTTCAT	>ATGAAAA	0.9425390362739564
Mir335	7mer-m8	RNASEH2B	345	246	252	246	252	3070530	x	7mer-m8	345	NA	0	Mir-335	>TTTTCAT	>ATGAAAA	0.9425390362739564
Mir335	7mer-m8	VDAC2	333	283	289	283	289	2656861	x	7mer-m8	333	NA	0	Mir-335	>TTTTCAT	>ATGAAAA	0.9425390362739564
Mir335	7mer-m8	BORCS8	326	31	37	31	37	957071	x	7mer-m8	326	NA	0	Mir-335	>TTTTCAT	>ATGAAAA	0.9425390362739564
Mir335	7mer-m8	ZC3H15	322	326	332	326	332	16615	x	7mer-m8	322	NA	0	Mir-335	>TTTTCAT	>ATGAAAA	0.9425390362739564
Mir335	7mer-m8	MTPAP	322	189	195	189	195	229147	x	7mer-m8	322	NA	0	Mir-335	>TTTTCAT	>ATGAAAA	0.9425390362739564
Mir335	7mer-m8	SLC8A3	420	211	217	211	217	13157357	x	7mer-m8	420	NA	0	Mir-335	>TTTTCAT	>ATGAAAA	0.9425390362739564
Mir335	7mer-m8	PCP4	346	59	65	59	65	3316395	x	7mer-m8	346	NA	0	Mir-335	>TTTTCAT	>ATGAAAA	0.9425390362739564
Mir335	7mer-m8	CASP8AP2	534	222	228	222	228	28950309	x	7mer-m8	534	NA	0	Mir-335	>TTTTCAT	>ATGAAAA	0.9425390362739564
Mir335	7mer-m8	PCSK2	553	125	131	125	131	30757928	x	7mer-m8	553	NA	0	Mir-335	>TTTTCAT	>ATGAAAA	0.9425390362739564
Mir335	7mer-m8	NPFFR2	515	505	511	505	511	25419441	x	7mer-m8	515	NA	0	Mir-335	>TTTTCAT	>ATGAAAA	0.9425390362739564
Mir335	7mer-m8	RAD50	419	73	79	73	79	12732372	x	7mer-m8	419	NA	0	Mir-335	>TTTTCAT	>ATGAAAA	0.9425390362739564
Mir335	7mer-m8	PITPNC1	513	524	530	524	530	24415081	x	7mer-m8	513	NA	0	Mir-335	>TTTTCAT	>ATGAAAA	0.9425390362739564
Mir335	7mer-m8	UBA3	330	140	146	140	146	1502073	x	7mer-m8	330	NA	0	Mir-335	>TTTTCAT	>ATGAAAA	0.9425390362739564
Mir335	7mer-m8	TPBG	330	174	180	174	180	1581483	x	7mer-m8	330	NA	0	Mir-335	>TTTTCAT	>ATGAAAA	0.9425390362739564
Mir335	7mer-m8	SCAND1	357	87	93	87	93	5546752	x	7mer-m8	357	NA	0	Mir-335	>TTTTCAT	>ATGAAAA	0.9425390362739564
Mir335	7mer-m8	GPT2	531	459	465	459	465	27944220	x	7mer-m8	531	NA	0	Mir-335	>TTTTCAT	>ATGAAAA	0.9425390362739564
Mir335	7mer-m8	CRTAP	462	190	196	190	196	20151228	x	7mer-m8	462	NA	0	Mir-335	>TTTTCAT	>ATGAAAA	0.9425390362739564
Mir335	7mer-m8	MRPL50	417	233	239	233	239	12548605	x	7mer-m8	417	NA	0	Mir-335	>TTTTCAT	>ATGAAAA	0.9425390362739564
Mir335	7mer-m8	FOXO6	356	24	30	24	30	5028580	x	7mer-m8	356	NA	0	Mir-335	>TTTTCAT	>ATGAAAA	0.9425390362739564
Mir335	7mer-m8	MAPK14	515	15	21	15	21	25229155	x	7mer-m8	515	NA	0	Mir-335	>TTTTCAT	>ATGAAAA	0.9425390362739564
Mir335	7mer-m8	CALCOCO1	350	750	756	750	756	4324026	x	7mer-m8	350	NA	0	Mir-335	>TTTTCAT	>ATGAAAA	0.9425390362739564
Mir335	7mer-m8	SGCE	351	235	241	235	241	4610450	x	7mer-m8	351	NA	0	Mir-335	>TTTTCAT	>ATGAAAA	0.9425390362739564
Mir335	7mer-m8	ZNF174	514	124	130	124	130	24864421	x	7mer-m8	514	NA	0	Mir-335	>TTTTCAT	>ATGAAAA	0.9425390362739564
Mir335	7mer-m8	FAM83A	530	266	272	266	272	27498974	x	7mer-m8	530	NA	0	Mir-335	>TTTTCAT	>ATGAAAA	0.9425390362739564
Mir335	7mer-m8	CASS4	534	481	487	481	487	28746903	x	7mer-m8	534	NA	0	Mir-335	>TTTTCAT	>ATGAAAA	0.9425390362739564
Mir335	7mer-m8	UNC45B	531	151	157	151	157	27919299	x	7mer-m8	531	NA	0	Mir-335	>TTTTCAT	>ATGAAAA	0.9425390362739564
Mir335	7mer-m8	AKAP6	485	22	28	22	28	22620668	x	7mer-m8	485	NA	0	Mir-335	>TTTTCAT	>ATGAAAA	0.9425390362739564
Mir335	7mer-m8	RBM12B	447	92	98	92	98	19170280	x	7mer-m8	447	NA	0	Mir-335	>TTTTCAT	>ATGAAAA	0.9425390362739564
Mir335	7mer-m8	TRABD2A	420	213	219	213	219	13354393	x	7mer-m8	420	NA	0	Mir-335	>TTTTCAT	>ATGAAAA	0.9425390362739564
Mir335	7mer-m8	PRSS8	350	321	327	321	327	4036346	x	7mer-m8	350	NA	0	Mir-335	>TTTTCAT	>ATGAAAA	0.9425390362739564
Mir335	7mer-m8	MCM6	351	610	616	610	616	4574617	x	7mer-m8	351	NA	0	Mir-335	>TTTTCAT	>ATGAAAA	0.9425390362739564
Mir335	7mer-m8	ALS2	346	22	28	22	28	3363139	x	7mer-m8	346	NA	0	Mir-335	>TTTTCAT	>ATGAAAA	0.9425390362739564
Mir335	7mer-m8	CENPK	394	255	261	255	261	9383033	x	7mer-m8	394	NA	0	Mir-335	>TTTTCAT	>ATGAAAA	0.9425390362739564
Mir335	7mer-m8	CDH11	515	269	275	269	275	25403334	x	7mer-m8	515	NA	0	Mir-335	>TTTTCAT	>ATGAAAA	0.9425390362739564
Mir335	7mer-m8	ACOXL	524	405	411	405	411	26612621	x	7mer-m8	524	NA	0	Mir-335	>TTTTCAT	>ATGAAAA	0.9425390362739564
Mir335	7mer-m8	LEKR1	351	74	80	74	80	4515881	x	7mer-m8	351	NA	0	Mir-335	>TTTTCAT	>ATGAAAA	0.9425390362739564
Mir335	7mer-m8	IFNGR2	530	64	70	64	70	27297906	x	7mer-m8	530	NA	0	Mir-335	>TTTTCAT	>ATGAAAA	0.9425390362739564
Mir335	7mer-m8	SH3GL3	474	186	192	186	192	21671315	x	7mer-m8	474	NA	0	Mir-335	>TTTTCAT	>ATGAAAA	0.9425390362739564
Mir335	7mer-m8	COL4A3	440	160	166	160	166	18004411	x	7mer-m8	440	NA	0	Mir-335	>TTTTCAT	>ATGAAAA	0.9425390362739564
Mir335	7mer-m8	NTMT1	447	47	53	47	53	19388052	x	7mer-m8	447	NA	0	Mir-335	>TTTTCAT	>ATGAAAA	0.9425390362739564
Mir335	7mer-m8	GPR27	356	95	101	95	101	4921179	x	7mer-m8	356	NA	0	Mir-335	>TTTTCAT	>ATGAAAA	0.9425390362739564
Mir335	7mer-m8	PRR15L	346	240	246	240	246	3599023	x	7mer-m8	346	NA	0	Mir-335	>TTTTCAT	>ATGAAAA	0.9425390362739564
Mir335	7mer-m8	SPACA9	448	752	758	752	758	19614496	x	7mer-m8	448	NA	0	Mir-335	>TTTTCAT	>ATGAAAA	0.9425390362739564
Mir335	7mer-m8	BRWD1	531	115	121	115	121	27676391	x	7mer-m8	531	NA	0	Mir-335	>TTTTCAT	>ATGAAAA	0.9425390362739564
Mir335	7mer-m8	DTD1	330	88	94	88	94	1531080	x	7mer-m8	330	NA	0	Mir-335	>TTTTCAT	>ATGAAAA	0.9425390362739564
Mir335	7mer-m8	TMEM35B	530	402	408	402	408	27229564	x	7mer-m8	530	NA	0	Mir-335	>TTTTCAT	>ATGAAAA	0.9425390362739564
Mir335	7mer-m8	YME1L1	351	153	159	153	159	4475300	x	7mer-m8	351	NA	0	Mir-335	>TTTTCAT	>ATGAAAA	0.9425390362739564
Mir335	7mer-m8	RHEX	530	162	168	162	168	27203820	x	7mer-m8	530	NA	0	Mir-335	>TTTTCAT	>ATGAAAA	0.9425390362739564
Mir335	7mer-m8	OTOR	531	48	54	48	54	27860569	x	7mer-m8	531	NA	0	Mir-335	>TTTTCAT	>ATGAAAA	0.9425390362739564
Mir335	7mer-m8	EPHX2	356	556	562	556	562	5180841	x	7mer-m8	356	NA	0	Mir-335	>TTTTCAT	>ATGAAAA	0.9425390362739564
Mir335	7mer-m8	NEDD1	530	117	123	117	123	27402922	x	7mer-m8	530	NA	0	Mir-335	>TTTTCAT	>ATGAAAA	0.9425390362739564
Mir335	7mer-m8	SPATA6	486	45	51	45	51	23184520	x	7mer-m8	486	NA	0	Mir-335	>TTTTCAT	>ATGAAAA	0.9425390362739564
Mir335	7mer-m8	MSL3	530	292	298	292	298	27575605	x	7mer-m8	530	NA	0	Mir-335	>TTTTCAT	>ATGAAAA	0.9425390362739564
Mir335	7mer-m8	GAS2	417	800	806	800	806	12503531	x	7mer-m8	417	NA	0	Mir-335	>TTTTCAT	>ATGAAAA	0.9425390362739564
Mir335	7mer-m8	TINAG	419	235	241	235	241	12922335	x	7mer-m8	419	NA	0	Mir-335	>TTTTCAT	>ATGAAAA	0.9425390362739564
Mir335	7mer-m8	TMEM243	440	305	311	305	311	18037786	x	7mer-m8	440	NA	0	Mir-335	>TTTTCAT	>ATGAAAA	0.9425390362739564
Mir335	7mer-m8	PSMA4	446	43	49	43	49	18788196	x	7mer-m8	446	NA	0	Mir-335	>TTTTCAT	>ATGAAAA	0.9425390362739564
Mir335	7mer-m8	CNOT10	322	92	98	92	98	372222	x	7mer-m8	322	NA	0	Mir-335	>TTTTCAT	>ATGAAAA	0.9425390362739564
Mir335	7mer-m8	TTI1	357	504	510	504	510	5546273	x	7mer-m8	357	NA	0	Mir-335	>TTTTCAT	>ATGAAAA	0.9425390362739564
Mir335	7mer-m8	TMEM131L	447	112	118	112	118	19092404	x	7mer-m8	447	NA	0	Mir-335	>TTTTCAT	>ATGAAAA	0.9425390362739564
Mir335	7mer-m8	GABRR2	322	428	434	428	434	162522	x	7mer-m8	322	NA	0	Mir-335	>TTTTCAT	>ATGAAAA	0.9425390362739564
Mir335	7mer-m8	MFN1	525	198	204	198	204	26879928	x	7mer-m8	525	NA	0	Mir-335	>TTTTCAT	>ATGAAAA	0.9425390362739564
Mir335	7mer-m8	METTL6	534	122	128	122	128	29038793	x	7mer-m8	534	NA	0	Mir-335	>TTTTCAT	>ATGAAAA	0.9425390362739564
Mir335	7mer-m8	TMEM159	333	725	731	725	731	2567689	x	7mer-m8	333	NA	0	Mir-335	>TTTTCAT	>ATGAAAA	0.9425390362739564
Mir335	7mer-m8	PTS	486	537	543	537	543	23031209	x	7mer-m8	486	NA	0	Mir-335	>TTTTCAT	>ATGAAAA	0.9425390362739564
Mir335	7mer-m8	EYA4	515	514	520	514	520	25349950	x	7mer-m8	515	NA	0	Mir-335	>TTTTCAT	>ATGAAAA	0.9425390362739564
Mir335	7mer-m8	HADH	550	431	437	431	437	30440782	x	7mer-m8	550	NA	0	Mir-335	>TTTTCAT	>ATGAAAA	0.9425390362739564
Mir335	7mer-m8	FUT11	442	228	234	228	234	18398251	x	7mer-m8	442	NA	0	Mir-335	>TTTTCAT	>ATGAAAA	0.9425390362739564
Mir335	7mer-m8	ADCYAP1	362	46	52	46	52	6577856	x	7mer-m8	362	NA	0	Mir-335	>TTTTCAT	>ATGAAAA	0.9425390362739564
Mir335	7mer-m8	CLCA1	357	31	37	31	37	5376106	x	7mer-m8	357	NA	0	Mir-335	>TTTTCAT	>ATGAAAA	0.9425390362739564
Mir335	7mer-m8	SMIM18	531	123	129	123	129	27954253	x	7mer-m8	531	NA	0	Mir-335	>TTTTCAT	>ATGAAAA	0.9425390362739564
Mir335	7mer-m8	ALB	322	156	162	156	162	110205	x	7mer-m8	322	NA	0	Mir-335	>TTTTCAT	>ATGAAAA	0.9425390362739564
Mir335	7mer-m8	MLYCD	530	509	515	509	515	27531111	x	7mer-m8	530	NA	0	Mir-335	>TTTTCAT	>ATGAAAA	0.9425390362739564
Mir335	7mer-m8	HTR2B	440	198	204	198	204	18004010	x	7mer-m8	440	NA	0	Mir-335	>TTTTCAT	>ATGAAAA	0.9425390362739564
Mir335	7mer-m8	BBX	442	81	87	81	87	18519385	x	7mer-m8	442	NA	0	Mir-335	>TTTTCAT	>ATGAAAA	0.9425390362739564
Mir335	7mer-m8	ENOX1	394	213	219	213	219	9593796	x	7mer-m8	394	NA	0	Mir-335	>TTTTCAT	>ATGAAAA	0.9425390362739564
Mir335	7mer-m8	GJC1	514	370	376	370	376	24892858	x	7mer-m8	514	NA	0	Mir-335	>TTTTCAT	>ATGAAAA	0.9425390362739564
Mir335	7mer-m8	DUSP14	474	233	239	233	239	22004935	x	7mer-m8	474	NA	0	Mir-335	>TTTTCAT	>ATGAAAA	0.9425390362739564
Mir335	7mer-m8	NAF1	357	316	322	316	322	5583346	x	7mer-m8	357	NA	0	Mir-335	>TTTTCAT	>ATGAAAA	0.9425390362739564
Mir335	7mer-m8	TOMM20	345	243	249	243	249	3050563	x	7mer-m8	345	NA	0	Mir-335	>TTTTCAT	>ATGAAAA	0.9425390362739564
Mir335	7mer-m8	CD40LG	446	262	268	262	268	19074456	x	7mer-m8	446	NA	0	Mir-335	>TTTTCAT	>ATGAAAA	0.9425390362739564
Mir335	7mer-m8	NQO1	357	608	614	608	614	5344896	x	7mer-m8	357	NA	0	Mir-335	>TTTTCAT	>ATGAAAA	0.9425390362739564
Mir335	7mer-m8	TSPAN3	510	672	678	672	678	23940567	x	7mer-m8	510	NA	0	Mir-335	>TTTTCAT	>ATGAAAA	0.9425390362739564
Mir335	7mer-m8	MTFR2	525	278	284	278	284	27154355	x	7mer-m8	525	NA	0	Mir-335	>TTTTCAT	>ATGAAAA	0.9425390362739564
Mir335	7mer-m8	LGSN	346	210	216	210	216	3468821	x	7mer-m8	346	NA	0	Mir-335	>TTTTCAT	>ATGAAAA	0.9425390362739564
Mir335	7mer-m8	SLC22A7	486	17	23	17	23	23089309	x	7mer-m8	486	NA	0	Mir-335	>TTTTCAT	>ATGAAAA	0.9425390362739564
Mir335	7mer-m8	C4H3ORF85	553	143	149	143	149	30609990	x	7mer-m8	553	NA	0	Mir-335	>TTTTCAT	>ATGAAAA	0.9425390362739564
Mir335	7mer-m8	NFKBIA	532	348	354	348	354	28063369	x	7mer-m8	532	NA	0	Mir-335	>TTTTCAT	>ATGAAAA	0.9425390362739564
Mir335	7mer-m8	RGCC	425	282	288	282	288	14231321	x	7mer-m8	425	NA	0	Mir-335	>TTTTCAT	>ATGAAAA	0.9425390362739564
Mir335	7mer-m8	MARCHF5	326	719	725	719	725	924157	x	7mer-m8	326	NA	0	Mir-335	>TTTTCAT	>ATGAAAA	0.9425390362739564
Mir335	7mer-m8	HMGN5	407	470	476	470	476	11268781	x	7mer-m8	407	NA	0	Mir-335	>TTTTCAT	>ATGAAAA	0.9425390362739564
Mir335	7mer-m8	ATP6V1D	419	448	454	448	454	12699551	x	7mer-m8	419	NA	0	Mir-335	>TTTTCAT	>ATGAAAA	0.9425390362739564
Mir335	7mer-m8	DUSP10	322	26	32	26	32	257738	x	7mer-m8	322	NA	0	Mir-335	>TTTTCAT	>ATGAAAA	0.9425390362739564
Mir335	7mer-m8	MRPS17	538	82	88	82	88	29720982	x	7mer-m8	538	NA	0	Mir-335	>TTTTCAT	>ATGAAAA	0.9425390362739564
Mir335	7mer-m8	AUH	530	210	216	210	216	27333523	x	7mer-m8	530	NA	0	Mir-335	>TTTTCAT	>ATGAAAA	0.9425390362739564
Mir335	7mer-m8	COPB2	525	48	54	48	54	26935774	x	7mer-m8	525	NA	0	Mir-335	>TTTTCAT	>ATGAAAA	0.9425390362739564
Mir335	7mer-m8	ANKRD39	462	358	364	358	364	20275941	x	7mer-m8	462	NA	0	Mir-335	>TTTTCAT	>ATGAAAA	0.9425390362739564
Mir335	7mer-m8	HUWE1	396	61	67	61	67	10050826	x	7mer-m8	396	NA	0	Mir-335	>TTTTCAT	>ATGAAAA	0.9425390362739564
Mir335	7mer-m8	SCNN1G	514	884	890	884	890	24687776	x	7mer-m8	514	NA	0	Mir-335	>TTTTCAT	>ATGAAAA	0.9425390362739564
Mir335	7mer-m8	TACR3	346	287	293	287	293	3329250	x	7mer-m8	346	NA	0	Mir-335	>TTTTCAT	>ATGAAAA	0.9425390362739564
Mir335	7mer-m8	TMSB10	345	228	234	228	234	2920618	x	7mer-m8	345	NA	0	Mir-335	>TTTTCAT	>ATGAAAA	0.9425390362739564
Mir335	7mer-m8	CCDC77	333	326	332	326	332	2543707	x	7mer-m8	333	NA	0	Mir-335	>TTTTCAT	>ATGAAAA	0.9425390362739564
Mir335	7mer-m8	LEO1	534	108	114	108	114	28992001	x	7mer-m8	534	NA	0	Mir-335	>TTTTCAT	>ATGAAAA	0.9425390362739564
Mir335	7mer-m8	PABPC5	356	281	287	281	287	5129548	x	7mer-m8	356	NA	0	Mir-335	>TTTTCAT	>ATGAAAA	0.9425390362739564
Mir335	7mer-m8	DPM3	440	263	269	263	269	17965870	x	7mer-m8	440	NA	0	Mir-335	>TTTTCAT	>ATGAAAA	0.9425390362739564
Mir335	7mer-m8	MIA3	425	882	888	882	888	13961946	x	7mer-m8	425	NA	0	Mir-335	>TTTTCAT	>ATGAAAA	0.9425390362739564
Mir335	7mer-m8	DDIAS	534	70	76	70	76	29009989	x	7mer-m8	534	NA	0	Mir-335	>TTTTCAT	>ATGAAAA	0.9425390362739564
Mir335	7mer-m8	GSR	419	365	371	365	371	13075460	x	7mer-m8	419	NA	0	Mir-335	>TTTTCAT	>ATGAAAA	0.9425390362739564
Mir335	7mer-m8	TMEM147	366	44	50	44	50	6721583	x	7mer-m8	366	NA	0	Mir-335	>TTTTCAT	>ATGAAAA	0.9425390362739564
Mir335	7mer-m8	PMVK	322	173	179	173	179	40972	x	7mer-m8	322	NA	0	Mir-335	>TTTTCAT	>ATGAAAA	0.9425390362739564
Mir335	7mer-m8	GJD4	522	153	159	153	159	26096111	x	7mer-m8	522	NA	0	Mir-335	>TTTTCAT	>ATGAAAA	0.9425390362739564
Mir335	7mer-m8	TMEM100	366	118	124	118	124	7042912	x	7mer-m8	366	NA	0	Mir-335	>TTTTCAT	>ATGAAAA	0.9425390362739564
Mir335	7mer-m8	INTS14	366	341	347	341	347	6978533	x	7mer-m8	366	NA	0	Mir-335	>TTTTCAT	>ATGAAAA	0.9425390362739564
Mir335	7mer-m8	ABCE1	553	201	207	201	207	30708412	x	7mer-m8	553	NA	0	Mir-335	>TTTTCAT	>ATGAAAA	0.9425390362739564
Mir335	7mer-m8	MYCN	331	878	884	878	884	2150001	x	7mer-m8	331	NA	0	Mir-335	>TTTTCAT	>ATGAAAA	0.9425390362739564
Mir335	7mer-m8	FAM240A	394	47	53	47	53	9656665	x	7mer-m8	394	NA	0	Mir-335	>TTTTCAT	>ATGAAAA	0.9425390362739564
Mir335	7mer-m8	TMEM165	485	563	569	563	569	22735306	x	7mer-m8	485	NA	0	Mir-335	>TTTTCAT	>ATGAAAA	0.9425390362739564
Mir335	7mer-m8	NSMCE3	366	222	228	222	228	6729769	x	7mer-m8	366	NA	0	Mir-335	>TTTTCAT	>ATGAAAA	0.9425390362739564
Mir335	7mer-m8	HMGN2	346	285	291	285	291	3523057	x	7mer-m8	346	NA	0	Mir-335	>TTTTCAT	>ATGAAAA	0.9425390362739564
Mir335	7mer-m8	HNRNPF	532	213	219	213	219	28298139	x	7mer-m8	532	NA	0	Mir-335	>TTTTCAT	>ATGAAAA	0.9425390362739564
Mir335	7mer-m8	FIP1L1	425	107	113	107	113	14038371	x	7mer-m8	425	NA	0	Mir-335	>TTTTCAT	>ATGAAAA	0.9425390362739564
Mir335	7mer-m8	NR2F1	522	281	287	281	287	25996810	x	7mer-m8	522	NA	0	Mir-335	>TTTTCAT	>ATGAAAA	0.9425390362739564
Mir335	7mer-m8	PLEKHF1	322	548	554	548	554	302166	x	7mer-m8	322	NA	0	Mir-335	>TTTTCAT	>ATGAAAA	0.9425390362739564
Mir335	7mer-m8	RND3	420	43	49	43	49	13245598	x	7mer-m8	420	NA	0	Mir-335	>TTTTCAT	>ATGAAAA	0.9425390362739564
Mir335	7mer-m8	TTC8	519	251	257	251	257	25692513	x	7mer-m8	519	NA	0	Mir-335	>TTTTCAT	>ATGAAAA	0.9425390362739564
Mir335	7mer-m8	PCP4L1	462	932	938	932	938	20204867	x	7mer-m8	462	NA	0	Mir-335	>TTTTCAT	>ATGAAAA	0.9425390362739564
Mir335	7mer-m8	NIT1	486	209	215	209	215	23418609	x	7mer-m8	486	NA	0	Mir-335	>TTTTCAT	>ATGAAAA	0.9425390362739564
Mir335	7mer-m8	CAPRIN2	420	255	261	255	261	13301627	x	7mer-m8	420	NA	0	Mir-335	>TTTTCAT	>ATGAAAA	0.9425390362739564
Mir335	7mer-m8	FOXC2	537	348	354	348	354	29370234	x	7mer-m8	537	NA	0	Mir-335	>TTTTCAT	>ATGAAAA	0.9425390362739564
Mir335	7mer-m8	IFT22	333	510	516	510	516	2574138	x	7mer-m8	333	NA	0	Mir-335	>TTTTCAT	>ATGAAAA	0.9425390362739564
Mir335	7mer-m8	NDUFA8	358	47	53	47	53	5721706	x	7mer-m8	358	NA	0	Mir-335	>TTTTCAT	>ATGAAAA	0.9425390362739564
Mir335	7mer-m8	DYNC2I2	411	35	41	35	41	11636659	x	7mer-m8	411	NA	0	Mir-335	>TTTTCAT	>ATGAAAA	0.9425390362739564
Mir335	7mer-m8	ARPIN	482	514	520	514	520	22411703	x	7mer-m8	482	NA	0	Mir-335	>TTTTCAT	>ATGAAAA	0.9425390362739564
Mir335	7mer-m8	TAF7	398	468	474	468	474	10163940	x	7mer-m8	398	NA	0	Mir-335	>TTTTCAT	>ATGAAAA	0.9425390362739564
Mir335	7mer-m8	IFI35	357	143	149	143	149	5408278	x	7mer-m8	357	NA	0	Mir-335	>TTTTCAT	>ATGAAAA	0.9425390362739564
Mir335	7mer-m8	ART4	530	453	459	453	459	27413979	x	7mer-m8	530	NA	0	Mir-335	>TTTTCAT	>ATGAAAA	0.9425390362739564
Mir335	7mer-m8	CTSD	419	724	730	724	730	12910538	x	7mer-m8	419	NA	0	Mir-335	>TTTTCAT	>ATGAAAA	0.9425390362739564
Mir335	7mer-m8	VDAC2	513	255	261	255	261	24623376	x	7mer-m8	513	NA	0	Mir-335	>TTTTCAT	>ATGAAAA	0.9425390362739564
Mir335	7mer-m8	AKAP7	550	27	33	27	33	30278295	x	7mer-m8	550	NA	0	Mir-335	>TTTTCAT	>ATGAAAA	0.9425390362739564
Mir335	7mer-m8	HTATSF1	425	550	556	550	556	14308162	x	7mer-m8	425	NA	0	Mir-335	>TTTTCAT	>ATGAAAA	0.9425390362739564
Mir335	7mer-m8	CNTNAP5	330	761	767	761	767	1673747	x	7mer-m8	330	NA	0	Mir-335	>TTTTCAT	>ATGAAAA	0.9425390362739564
Mir335	7mer-m8	FBXW4	394	296	302	296	302	9609043	x	7mer-m8	394	NA	0	Mir-335	>TTTTCAT	>ATGAAAA	0.9425390362739564
Mir335	7mer-m8	DENND2D	362	419	425	419	425	6382033	x	7mer-m8	362	NA	0	Mir-335	>TTTTCAT	>ATGAAAA	0.9425390362739564
Mir335	7mer-m8	MLLT3	447	78	84	78	84	19397334	x	7mer-m8	447	NA	0	Mir-335	>TTTTCAT	>ATGAAAA	0.9425390362739564
Mir335	7mer-m8	RANBP1	514	204	210	204	210	24860837	x	7mer-m8	514	NA	0	Mir-335	>TTTTCAT	>ATGAAAA	0.9425390362739564
Mir335	7mer-m8	ZNF41	362	168	174	168	174	6681888	x	7mer-m8	362	NA	0	Mir-335	>TTTTCAT	>ATGAAAA	0.9425390362739564
Mir335	7mer-m8	TNNI3K	524	131	137	131	137	26365529	x	7mer-m8	524	NA	0	Mir-335	>TTTTCAT	>ATGAAAA	0.9425390362739564
Mir335	7mer-m8	TNC	404	525	531	525	531	11248177	x	7mer-m8	404	NA	0	Mir-335	>TTTTCAT	>ATGAAAA	0.9425390362739564
Mir335	7mer-m8	PPOX	385	51	57	51	57	8685185	x	7mer-m8	385	NA	0	Mir-335	>TTTTCAT	>ATGAAAA	0.9425390362739564
Mir335	7mer-m8	HMGB3	510	238	244	238	244	24319045	x	7mer-m8	510	NA	0	Mir-335	>TTTTCAT	>ATGAAAA	0.9425390362739564
Mir335	7mer-m8	OAT	333	582	588	582	588	2666118	x	7mer-m8	333	NA	0	Mir-335	>TTTTCAT	>ATGAAAA	0.9425390362739564
Mir335	7mer-m8	RAI2	350	80	86	80	86	4384656	x	7mer-m8	350	NA	0	Mir-335	>TTTTCAT	>ATGAAAA	0.9425390362739564
Mir335	7mer-m8	KIAA0408	358	325	331	325	331	5970813	x	7mer-m8	358	NA	0	Mir-335	>TTTTCAT	>ATGAAAA	0.9425390362739564
Mir335	7mer-m8	SLC25A4	385	243	249	243	249	8985260	x	7mer-m8	385	NA	0	Mir-335	>TTTTCAT	>ATGAAAA	0.9425390362739564
Mir335	7mer-m8	GLE1	411	707	713	707	713	11636746	x	7mer-m8	411	NA	0	Mir-335	>TTTTCAT	>ATGAAAA	0.9425390362739564
Mir335	7mer-m8	CENPO	447	18	24	18	24	19335343	x	7mer-m8	447	NA	0	Mir-335	>TTTTCAT	>ATGAAAA	0.9425390362739564
Mir335	7mer-m8	ZNF782	351	335	341	335	341	4545753	x	7mer-m8	351	NA	0	Mir-335	>TTTTCAT	>ATGAAAA	0.9425390362739564
Mir335	7mer-m8	BOLL	548	147	153	147	153	29945367	x	7mer-m8	548	NA	0	Mir-335	>TTTTCAT	>ATGAAAA	0.9425390362739564
Mir335	7mer-m8	ATP6AP1	358	507	513	507	513	5802180	x	7mer-m8	358	NA	0	Mir-335	>TTTTCAT	>ATGAAAA	0.9425390362739564
Mir335	7mer-m8	OAT	404	440	446	440	446	11083869	x	7mer-m8	404	NA	0	Mir-335	>TTTTCAT	>ATGAAAA	0.9425390362739564
Mir335	7mer-m8	AP3S1	462	438	444	438	444	19902601	x	7mer-m8	462	NA	0	Mir-335	>TTTTCAT	>ATGAAAA	0.9425390362739564
Mir335	7mer-m8	CPE	404	555	561	555	561	11127678	x	7mer-m8	404	NA	0	Mir-335	>TTTTCAT	>ATGAAAA	0.9425390362739564
Mir335	7mer-m8	DGKH	530	106	112	106	112	27505987	x	7mer-m8	530	NA	0	Mir-335	>TTTTCAT	>ATGAAAA	0.9425390362739564
Mir335	7mer-m8	PAH	351	303	309	303	309	4649607	x	7mer-m8	351	NA	0	Mir-335	>TTTTCAT	>ATGAAAA	0.9425390362739564
Mir335	7mer-m8	SPI1	534	517	523	517	523	29007245	x	7mer-m8	534	NA	0	Mir-335	>TTTTCAT	>ATGAAAA	0.9425390362739564
Mir335	7mer-m8	RBM20	514	544	550	544	550	24709731	x	7mer-m8	514	NA	0	Mir-335	>TTTTCAT	>ATGAAAA	0.9425390362739564
Mir335	7mer-m8	SOD3	525	97	103	97	103	27024966	x	7mer-m8	525	NA	0	Mir-335	>TTTTCAT	>ATGAAAA	0.9425390362739564
Mir335	7mer-m8	SPATA6L	326	47	53	47	53	853073	x	7mer-m8	326	NA	0	Mir-335	>TTTTCAT	>ATGAAAA	0.9425390362739564
Mir335	7mer-m8	E2F8	419	354	360	354	360	12897927	x	7mer-m8	419	NA	0	Mir-335	>TTTTCAT	>ATGAAAA	0.9425390362739564
Mir335	7mer-m8	SMS	519	179	185	179	185	25935674	x	7mer-m8	519	NA	0	Mir-335	>TTTTCAT	>ATGAAAA	0.9425390362739564
Mir335	7mer-m8	HSPB3	326	370	376	370	376	747681	x	7mer-m8	326	NA	0	Mir-335	>TTTTCAT	>ATGAAAA	0.9425390362739564
Mir335	7mer-m8	VTA1	351	715	721	715	721	4674308	x	7mer-m8	351	NA	0	Mir-335	>TTTTCAT	>ATGAAAA	0.9425390362739564
Mir335	7mer-m8	NPHS1	326	454	460	454	460	902240	x	7mer-m8	326	NA	0	Mir-335	>TTTTCAT	>ATGAAAA	0.9425390362739564
Mir335	7mer-m8	TLNRD1	537	437	443	437	443	29445257	x	7mer-m8	537	NA	0	Mir-335	>TTTTCAT	>ATGAAAA	0.9425390362739564
Mir335	7mer-m8	NPC2	385	111	117	111	117	8932715	x	7mer-m8	385	NA	0	Mir-335	>TTTTCAT	>ATGAAAA	0.9425390362739564
Mir335	7mer-m8	AK1	420	35	41	35	41	13237254	x	7mer-m8	420	NA	0	Mir-335	>TTTTCAT	>ATGAAAA	0.9425390362739564
Mir335	7mer-m8	DTD2	419	465	471	465	471	12703572	x	7mer-m8	419	NA	0	Mir-335	>TTTTCAT	>ATGAAAA	0.9425390362739564
Mir335	7mer-m8	VDAC3	357	39	45	39	45	5458318	x	7mer-m8	357	NA	0	Mir-335	>TTTTCAT	>ATGAAAA	0.9425390362739564
Mir335	7mer-m8	HDAC1	366	46	52	46	52	6894590	x	7mer-m8	366	NA	0	Mir-335	>TTTTCAT	>ATGAAAA	0.9425390362739564
Mir335	7mer-m8	HTR1F	322	17	23	17	23	1795	x	7mer-m8	322	NA	0	Mir-335	>TTTTCAT	>ATGAAAA	0.9425390362739564
Mir335	7mer-m8	TOP2A	448	464	470	464	470	19783475	x	7mer-m8	448	NA	0	Mir-335	>TTTTCAT	>ATGAAAA	0.9425390362739564
Mir335	7mer-m8	ATIC	519	77	83	77	83	25622231	x	7mer-m8	519	NA	0	Mir-335	>TTTTCAT	>ATGAAAA	0.9425390362739564
Mir335	7mer-m8	FZD7	366	197	203	197	203	7004103	x	7mer-m8	366	NA	0	Mir-335	>TTTTCAT	>ATGAAAA	0.9425390362739564
Mir335	7mer-m8	NUSAP1	417	81	87	81	87	12412370	x	7mer-m8	417	NA	0	Mir-335	>TTTTCAT	>ATGAAAA	0.9425390362739564
Mir335	7mer-m8	CLEC1A	510	288	294	288	294	24018690	x	7mer-m8	510	NA	0	Mir-335	>TTTTCAT	>ATGAAAA	0.9425390362739564
Mir335	7mer-m8	BCAP29	366	120	126	120	126	6914941	x	7mer-m8	366	NA	0	Mir-335	>TTTTCAT	>ATGAAAA	0.9425390362739564
Mir335	7mer-m8	TAC1	322	173	179	173	179	76703	x	7mer-m8	322	NA	0	Mir-335	>TTTTCAT	>ATGAAAA	0.9425390362739564
Mir335	7mer-m8	CCT4	420	165	171	165	171	13357051	x	7mer-m8	420	NA	0	Mir-335	>TTTTCAT	>ATGAAAA	0.9425390362739564
Mir335	7mer-m8	GBE1	346	143	149	143	149	3313675	x	7mer-m8	346	NA	0	Mir-335	>TTTTCAT	>ATGAAAA	0.9425390362739564
Mir335	7mer-m8	COL4A1	513	124	130	124	130	24449716	x	7mer-m8	513	NA	0	Mir-335	>TTTTCAT	>ATGAAAA	0.9425390362739564
Mir335	7mer-m8	HSPA2	404	147	153	147	153	10998221	x	7mer-m8	404	NA	0	Mir-335	>TTTTCAT	>ATGAAAA	0.9425390362739564
Mir335	7mer-m8	GEMIN8	525	360	366	360	366	27161407	x	7mer-m8	525	NA	0	Mir-335	>TTTTCAT	>ATGAAAA	0.9425390362739564
Mir335	7mer-m8	HMGN2	385	779	785	779	785	8804390	x	7mer-m8	385	NA	0	Mir-335	>TTTTCAT	>ATGAAAA	0.9425390362739564
Mir335	7mer-m8	OS9	419	576	582	576	582	12945482	x	7mer-m8	419	NA	0	Mir-335	>TTTTCAT	>ATGAAAA	0.9425390362739564
Mir335	7mer-m8	CIAO2A	525	74	80	74	80	26939248	x	7mer-m8	525	NA	0	Mir-335	>TTTTCAT	>ATGAAAA	0.9425390362739564
Mir335	7mer-m8	RMI2	331	210	216	210	216	2195206	x	7mer-m8	331	NA	0	Mir-335	>TTTTCAT	>ATGAAAA	0.9425390362739564
Mir335	7mer-m8	ERICH2	553	40	46	40	46	30595029	x	7mer-m8	553	NA	0	Mir-335	>TTTTCAT	>ATGAAAA	0.9425390362739564
Mir335	7mer-m8	TMSB10	330	219	225	219	225	1538352	x	7mer-m8	330	NA	0	Mir-335	>TTTTCAT	>ATGAAAA	0.9425390362739564
Mir335	7mer-m8	MASTL	417	254	260	254	260	12457189	x	7mer-m8	417	NA	0	Mir-335	>TTTTCAT	>ATGAAAA	0.9425390362739564
Mir335	7mer-m8	PLAC8L1	447	33	39	33	39	19226513	x	7mer-m8	447	NA	0	Mir-335	>TTTTCAT	>ATGAAAA	0.9425390362739564
Mir335	7mer-m8	NR2F2	425	558	564	558	564	13934900	x	7mer-m8	425	NA	0	Mir-335	>TTTTCAT	>ATGAAAA	0.9425390362739564
Mir335	7mer-m8	NEK4	447	338	344	338	344	19142412	x	7mer-m8	447	NA	0	Mir-335	>TTTTCAT	>ATGAAAA	0.9425390362739564
Mir335	7mer-m8	DDX4	366	175	181	175	181	6773832	x	7mer-m8	366	NA	0	Mir-335	>TTTTCAT	>ATGAAAA	0.9425390362739564
Mir335	7mer-m8	TOE1	446	232	238	232	238	18712692	x	7mer-m8	446	NA	0	Mir-335	>TTTTCAT	>ATGAAAA	0.9425390362739564
Mir335	7mer-m8	EIF2S3	522	145	151	145	151	26330957	x	7mer-m8	522	NA	0	Mir-335	>TTTTCAT	>ATGAAAA	0.9425390362739564
Mir335	7mer-m8	GORASP2	404	503	509	503	509	10933855	x	7mer-m8	404	NA	0	Mir-335	>TTTTCAT	>ATGAAAA	0.9425390362739564
Mir335	7mer-m8	METTL2A	359	416	422	416	422	6279036	x	7mer-m8	359	NA	0	Mir-335	>TTTTCAT	>ATGAAAA	0.9425390362739564
Mir335	7mer-m8	TMSB10	425	230	236	230	236	14208421	x	7mer-m8	425	NA	0	Mir-335	>TTTTCAT	>ATGAAAA	0.9425390362739564
Mir335	7mer-m8	CDKN2AIP	534	417	423	417	423	28776985	x	7mer-m8	534	NA	0	Mir-335	>TTTTCAT	>ATGAAAA	0.9425390362739564
Mir335	7mer-m8	MMP11	485	507	513	507	513	22592297	x	7mer-m8	485	NA	0	Mir-335	>TTTTCAT	>ATGAAAA	0.9425390362739564
Mir335	7mer-m8	KCNA5	425	46	52	46	52	14161342	x	7mer-m8	425	NA	0	Mir-335	>TTTTCAT	>ATGAAAA	0.9425390362739564
Mir335	7mer-m8	TAF10	345	24	30	24	30	2953266	x	7mer-m8	345	NA	0	Mir-335	>TTTTCAT	>ATGAAAA	0.9425390362739564
Mir335	7mer-m8	NNMT	462	903	909	903	909	20279994	x	7mer-m8	462	NA	0	Mir-335	>TTTTCAT	>ATGAAAA	0.9425390362739564
Mir335	7mer-m8	ATP5MC3	537	134	140	134	140	29248048	x	7mer-m8	537	NA	0	Mir-335	>TTTTCAT	>ATGAAAA	0.9425390362739564
Mir335	7mer-m8	PPM1D	462	58	64	58	64	20111710	x	7mer-m8	462	NA	0	Mir-335	>TTTTCAT	>ATGAAAA	0.9425390362739564
Mir335	7mer-m8	EXOC1	350	78	84	78	84	4164524	x	7mer-m8	350	NA	0	Mir-335	>TTTTCAT	>ATGAAAA	0.9425390362739564
Mir335	7mer-m8	ZCCHC7	351	340	346	340	346	4552126	x	7mer-m8	351	NA	0	Mir-335	>TTTTCAT	>ATGAAAA	0.9425390362739564
Mir335	7mer-m8	TTC13	420	120	126	120	126	13418023	x	7mer-m8	420	NA	0	Mir-335	>TTTTCAT	>ATGAAAA	0.9425390362739564
Mir335	7mer-m8	DPH6	350	63	69	63	69	4339331	x	7mer-m8	350	NA	0	Mir-335	>TTTTCAT	>ATGAAAA	0.9425390362739564
Mir335	7mer-m8	PPOX	474	51	57	51	57	21710220	x	7mer-m8	474	NA	0	Mir-335	>TTTTCAT	>ATGAAAA	0.9425390362739564
Mir335	7mer-m8	MAP3K7CL	326	759	765	759	765	676445	x	7mer-m8	326	NA	0	Mir-335	>TTTTCAT	>ATGAAAA	0.9425390362739564
Mir335	7mer-m8	LYRM1	394	363	369	363	369	9574806	x	7mer-m8	394	NA	0	Mir-335	>TTTTCAT	>ATGAAAA	0.9425390362739564
Mir335	7mer-m8	SMIM26	513	66	72	66	72	24456942	x	7mer-m8	513	NA	0	Mir-335	>TTTTCAT	>ATGAAAA	0.9425390362739564
Mir335	7mer-m8	C12H18ORF21	522	442	448	442	448	26178446	x	7mer-m8	522	NA	0	Mir-335	>TTTTCAT	>ATGAAAA	0.9425390362739564
Mir335	7mer-m8	FAM83D	331	116	122	116	122	2182730	x	7mer-m8	331	NA	0	Mir-335	>TTTTCAT	>ATGAAAA	0.9425390362739564
Mir335	7mer-m8	AASS	358	210	216	210	216	5953849	x	7mer-m8	358	NA	0	Mir-335	>TTTTCAT	>ATGAAAA	0.9425390362739564
Mir335	7mer-m8	HERC4	425	330	336	330	336	13912614	x	7mer-m8	425	NA	0	Mir-335	>TTTTCAT	>ATGAAAA	0.9425390362739564
Mir335	7mer-m8	DNAI7	548	211	217	211	217	30003748	x	7mer-m8	548	NA	0	Mir-335	>TTTTCAT	>ATGAAAA	0.9425390362739564
Mir335	7mer-m8	ADSS1	462	112	118	112	118	19946940	x	7mer-m8	462	NA	0	Mir-335	>TTTTCAT	>ATGAAAA	0.9425390362739564
Mir335	7mer-m8	WWC1	356	37	43	37	43	5169886	x	7mer-m8	356	NA	0	Mir-335	>TTTTCAT	>ATGAAAA	0.9425390362739564
Mir335	7mer-m8	CSF3R	345	83	89	83	89	2987949	x	7mer-m8	345	NA	0	Mir-335	>TTTTCAT	>ATGAAAA	0.9425390362739564
Mir335	7mer-m8	TTC24	398	863	869	863	869	10069451	x	7mer-m8	398	NA	0	Mir-335	>TTTTCAT	>ATGAAAA	0.9425390362739564
Mir335	7mer-m8	RPP38	510	97	103	97	103	24188647	x	7mer-m8	510	NA	0	Mir-335	>TTTTCAT	>ATGAAAA	0.9425390362739564
Mir335	7mer-m8	ARPC5L	550	323	329	323	329	30249196	x	7mer-m8	550	NA	0	Mir-335	>TTTTCAT	>ATGAAAA	0.9425390362739564
Mir335	7mer-m8	IQCC	440	43	49	43	49	17948166	x	7mer-m8	440	NA	0	Mir-335	>TTTTCAT	>ATGAAAA	0.9425390362739564
Mir335	7mer-m8	RPGRIP1L	513	54	60	54	60	24636198	x	7mer-m8	513	NA	0	Mir-335	>TTTTCAT	>ATGAAAA	0.9425390362739564
Mir335	7mer-m8	DCXR	346	281	287	281	287	3589596	x	7mer-m8	346	NA	0	Mir-335	>TTTTCAT	>ATGAAAA	0.9425390362739564
Mir335	7mer-m8	C8A	359	476	482	476	482	5999346	x	7mer-m8	359	NA	0	Mir-335	>TTTTCAT	>ATGAAAA	0.9425390362739564
Mir335	7mer-m8	PEBP1	522	322	328	322	328	26166953	x	7mer-m8	522	NA	0	Mir-335	>TTTTCAT	>ATGAAAA	0.9425390362739564
Mir335	7mer-m8	FAM13C	419	86	92	86	92	12832934	x	7mer-m8	419	NA	0	Mir-335	>TTTTCAT	>ATGAAAA	0.9425390362739564
Mir335	7mer-m8	CPLX4	524	113	119	113	119	26637220	x	7mer-m8	524	NA	0	Mir-335	>TTTTCAT	>ATGAAAA	0.9425390362739564
Mir335	7mer-m8	NEU1	485	468	474	468	474	22725814	x	7mer-m8	485	NA	0	Mir-335	>TTTTCAT	>ATGAAAA	0.9425390362739564
Mir335	7mer-m8	TOE1	513	446	452	446	452	24486674	x	7mer-m8	513	NA	0	Mir-335	>TTTTCAT	>ATGAAAA	0.9425390362739564
Mir335	7mer-m8	ENTR1	534	302	308	302	308	28898220	x	7mer-m8	534	NA	0	Mir-335	>TTTTCAT	>ATGAAAA	0.9425390362739564
Mir335	7mer-m8	FBXL3	446	789	795	789	795	18863582	x	7mer-m8	446	NA	0	Mir-335	>TTTTCAT	>ATGAAAA	0.9425390362739564
Mir335	7mer-m8	TEX30	330	56	62	56	62	1466054	x	7mer-m8	330	NA	0	Mir-335	>TTTTCAT	>ATGAAAA	0.9425390362739564
Mir335	7mer-m8	FOXD1	442	487	493	487	493	18292164	x	7mer-m8	442	NA	0	Mir-335	>TTTTCAT	>ATGAAAA	0.9425390362739564
Mir335	7mer-m8	CA1	462	45	51	45	51	20260941	x	7mer-m8	462	NA	0	Mir-335	>TTTTCAT	>ATGAAAA	0.9425390362739564
Mir335	7mer-m8	HSD17B13	509	386	392	386	392	23490044	x	7mer-m8	509	NA	0	Mir-335	>TTTTCAT	>ATGAAAA	0.9425390362739564
Mir335	7mer-m8	SRP14	482	341	347	341	347	22250878	x	7mer-m8	482	NA	0	Mir-335	>TTTTCAT	>ATGAAAA	0.9425390362739564
Mir335	7mer-m8	INHBE	417	194	200	194	200	12440710	x	7mer-m8	417	NA	0	Mir-335	>TTTTCAT	>ATGAAAA	0.9425390362739564
Mir335	7mer-m8	WDR89	362	654	660	654	660	6420588	x	7mer-m8	362	NA	0	Mir-335	>TTTTCAT	>ATGAAAA	0.9425390362739564
Mir335	7mer-m8	MAP2K1	530	471	477	471	477	27190170	x	7mer-m8	530	NA	0	Mir-335	>TTTTCAT	>ATGAAAA	0.9425390362739564
Mir335	7mer-m8	ATP11B	522	497	503	497	503	26018872	x	7mer-m8	522	NA	0	Mir-335	>TTTTCAT	>ATGAAAA	0.9425390362739564
Mir335	7mer-m8	PCDH20	425	180	186	180	186	14230918	x	7mer-m8	425	NA	0	Mir-335	>TTTTCAT	>ATGAAAA	0.9425390362739564
Mir335	7mer-m8	ZNF354A	440	230	236	230	236	17923550	x	7mer-m8	440	NA	0	Mir-335	>TTTTCAT	>ATGAAAA	0.9425390362739564
Mir335	7mer-m8	LNX1	359	134	140	134	140	6026685	x	7mer-m8	359	NA	0	Mir-335	>TTTTCAT	>ATGAAAA	0.9425390362739564
Mir335	7mer-m8	PDCL2	462	312	318	312	318	19873911	x	7mer-m8	462	NA	0	Mir-335	>TTTTCAT	>ATGAAAA	0.9425390362739564
Mir335	7mer-m8	SERPINA7	515	166	172	166	172	25473633	x	7mer-m8	515	NA	0	Mir-335	>TTTTCAT	>ATGAAAA	0.9425390362739564
Mir335	7mer-m8	HIVEP1	533	255	261	255	261	28616834	x	7mer-m8	533	NA	0	Mir-335	>TTTTCAT	>ATGAAAA	0.9425390362739564
Mir335	7mer-m8	PHLDB2	346	107	113	107	113	3312298	x	7mer-m8	346	NA	0	Mir-335	>TTTTCAT	>ATGAAAA	0.9425390362739564
Mir335	7mer-m8	SREBF1	514	54	60	54	60	24873995	x	7mer-m8	514	NA	0	Mir-335	>TTTTCAT	>ATGAAAA	0.9425390362739564
Mir335	7mer-m8	LAMA2	537	85	91	85	91	29224409	x	7mer-m8	537	NA	0	Mir-335	>TTTTCAT	>ATGAAAA	0.9425390362739564
Mir335	7mer-m8	EPG5	393	397	403	397	403	9248235	x	7mer-m8	393	NA	0	Mir-335	>TTTTCAT	>ATGAAAA	0.9425390362739564
Mir335	7mer-m8	IFT43	357	86	92	86	92	5239373	x	7mer-m8	357	NA	0	Mir-335	>TTTTCAT	>ATGAAAA	0.9425390362739564
Mir335	7mer-m8	CHN1	524	588	594	588	594	26505017	x	7mer-m8	524	NA	0	Mir-335	>TTTTCAT	>ATGAAAA	0.9425390362739564
Mir335	7mer-m8	TDRD5	553	272	278	272	278	30666190	x	7mer-m8	553	NA	0	Mir-335	>TTTTCAT	>ATGAAAA	0.9425390362739564
Mir335	7mer-m8	RESF1	362	35	41	35	41	6505557	x	7mer-m8	362	NA	0	Mir-335	>TTTTCAT	>ATGAAAA	0.9425390362739564
Mir335	7mer-m8	SPP1	530	274	280	274	280	27273447	x	7mer-m8	530	NA	0	Mir-335	>TTTTCAT	>ATGAAAA	0.9425390362739564
Mir335	7mer-m8	WDR27	531	106	112	106	112	27841604	x	7mer-m8	531	NA	0	Mir-335	>TTTTCAT	>ATGAAAA	0.9425390362739564
Mir335	7mer-m8	PDZD8	462	344	350	344	350	19984113	x	7mer-m8	462	NA	0	Mir-335	>TTTTCAT	>ATGAAAA	0.9425390362739564
Mir335	7mer-m8	GPR37	330	468	474	468	474	1514376	x	7mer-m8	330	NA	0	Mir-335	>TTTTCAT	>ATGAAAA	0.9425390362739564
Mir335	7mer-m8	DYNC2I2	448	107	113	107	113	19615858	x	7mer-m8	448	NA	0	Mir-335	>TTTTCAT	>ATGAAAA	0.9425390362739564
Mir335	7mer-m8	DLL1	394	104	110	104	110	9379741	x	7mer-m8	394	NA	0	Mir-335	>TTTTCAT	>ATGAAAA	0.9425390362739564
Mir335	7mer-m8	NEUROG1	345	591	597	591	597	2812787	x	7mer-m8	345	NA	0	Mir-335	>TTTTCAT	>ATGAAAA	0.9425390362739564
Mir335	7mer-m8	DGKE	385	110	116	110	116	8867989	x	7mer-m8	385	NA	0	Mir-335	>TTTTCAT	>ATGAAAA	0.9425390362739564
Mir335	7mer-m8	CPSF3	385	44	50	44	50	8790370	x	7mer-m8	385	NA	0	Mir-335	>TTTTCAT	>ATGAAAA	0.9425390362739564
Mir335	7mer-m8	DPM3	394	263	269	263	269	9436529	x	7mer-m8	394	NA	0	Mir-335	>TTTTCAT	>ATGAAAA	0.9425390362739564
Mir335	7mer-m8	SREBF1	537	46	52	46	52	29377858	x	7mer-m8	537	NA	0	Mir-335	>TTTTCAT	>ATGAAAA	0.9425390362739564
Mir335	7mer-m8	FAM237B	447	825	831	825	831	19205372	x	7mer-m8	447	NA	0	Mir-335	>TTTTCAT	>ATGAAAA	0.9425390362739564
Mir335	7mer-m8	SUB1	532	716	722	716	722	28013121	x	7mer-m8	532	NA	0	Mir-335	>TTTTCAT	>ATGAAAA	0.9425390362739564
Mir335	7mer-m8	CTSE	366	227	233	227	233	7094457	x	7mer-m8	366	NA	0	Mir-335	>TTTTCAT	>ATGAAAA	0.9425390362739564
Mir335	7mer-m8	COMMD4	524	32	38	32	38	26394268	x	7mer-m8	524	NA	0	Mir-335	>TTTTCAT	>ATGAAAA	0.9425390362739564
Mir335	7mer-m8	RFESD	346	265	271	265	271	3274094	x	7mer-m8	346	NA	0	Mir-335	>TTTTCAT	>ATGAAAA	0.9425390362739564
Mir335	7mer-m8	DYNC2I1	533	543	549	543	549	28574177	x	7mer-m8	533	NA	0	Mir-335	>TTTTCAT	>ATGAAAA	0.9425390362739564
Mir335	7mer-m8	JUP	553	342	348	342	348	30859539	x	7mer-m8	553	NA	0	Mir-335	>TTTTCAT	>ATGAAAA	0.9425390362739564
Mir335	7mer-m8	DIO2	407	766	772	766	772	11323988	x	7mer-m8	407	NA	0	Mir-335	>TTTTCAT	>ATGAAAA	0.9425390362739564
Mir335	7mer-m8	CTSC	514	339	345	339	345	24681264	x	7mer-m8	514	NA	0	Mir-335	>TTTTCAT	>ATGAAAA	0.9425390362739564
Mir335	7mer-m8	SNX31	532	911	917	911	917	28302764	x	7mer-m8	532	NA	0	Mir-335	>TTTTCAT	>ATGAAAA	0.9425390362739564
Mir335	7mer-m8	TMC5	509	31	37	31	37	23852471	x	7mer-m8	509	NA	0	Mir-335	>TTTTCAT	>ATGAAAA	0.9425390362739564
Mir335	7mer-m8	TBCC	522	87	93	87	93	26036085	x	7mer-m8	522	NA	0	Mir-335	>TTTTCAT	>ATGAAAA	0.9425390362739564
Mir335	7mer-m8	LDHA	513	442	448	442	448	24608971	x	7mer-m8	513	NA	0	Mir-335	>TTTTCAT	>ATGAAAA	0.9425390362739564
Mir335	7mer-m8	HELZ	425	173	179	173	179	14293714	x	7mer-m8	425	NA	0	Mir-335	>TTTTCAT	>ATGAAAA	0.9425390362739564
Mir335	7mer-m8	LSM8	385	226	232	226	232	8663465	x	7mer-m8	385	NA	0	Mir-335	>TTTTCAT	>ATGAAAA	0.9425390362739564
Mir335	7mer-m8	MAP2K1	394	834	840	834	840	9587107	x	7mer-m8	394	NA	0	Mir-335	>TTTTCAT	>ATGAAAA	0.9425390362739564
Mir335	7mer-m8	PURG	420	98	104	98	104	13488209	x	7mer-m8	420	NA	0	Mir-335	>TTTTCAT	>ATGAAAA	0.9425390362739564
Mir335	7mer-m8	TMEM131L	322	108	114	108	114	282783	x	7mer-m8	322	NA	0	Mir-335	>TTTTCAT	>ATGAAAA	0.9425390362739564
Mir335	7mer-m8	TBCK	474	420	426	420	426	21755978	x	7mer-m8	474	NA	0	Mir-335	>TTTTCAT	>ATGAAAA	0.9425390362739564
Mir335	7mer-m8	INIP	534	113	119	113	119	28903924	x	7mer-m8	534	NA	0	Mir-335	>TTTTCAT	>ATGAAAA	0.9425390362739564
Mir335	7mer-m8	GRIN2B	322	753	759	753	759	88412	x	7mer-m8	322	NA	0	Mir-335	>TTTTCAT	>ATGAAAA	0.9425390362739564
Mir335	7mer-m8	NECAB1	548	276	282	276	282	30064730	x	7mer-m8	548	NA	0	Mir-335	>TTTTCAT	>ATGAAAA	0.9425390362739564
Mir335	7mer-m8	CDR2	357	982	988	982	988	5466911	x	7mer-m8	357	NA	0	Mir-335	>TTTTCAT	>ATGAAAA	0.9425390362739564
Mir335	7mer-m8	UFL1	407	698	704	698	704	11429893	x	7mer-m8	407	NA	0	Mir-335	>TTTTCAT	>ATGAAAA	0.9425390362739564
Mir335	7mer-m8	SRSF1	440	48	54	48	54	18158566	x	7mer-m8	440	NA	0	Mir-335	>TTTTCAT	>ATGAAAA	0.9425390362739564
Mir335	7mer-m8	TERF2IP	510	290	296	290	296	24239884	x	7mer-m8	510	NA	0	Mir-335	>TTTTCAT	>ATGAAAA	0.9425390362739564
Mir335	7mer-m8	RIDA	417	45	51	45	51	12578232	x	7mer-m8	417	NA	0	Mir-335	>TTTTCAT	>ATGAAAA	0.9425390362739564
Mir335	7mer-m8	TBRG1	356	169	175	169	175	5051310	x	7mer-m8	356	NA	0	Mir-335	>TTTTCAT	>ATGAAAA	0.9425390362739564
Mir335	7mer-m8	CLEC1A	345	24	30	24	30	2883673	x	7mer-m8	345	NA	0	Mir-335	>TTTTCAT	>ATGAAAA	0.9425390362739564
Mir335	7mer-m8	PSMD5	326	180	186	180	186	859851	x	7mer-m8	326	NA	0	Mir-335	>TTTTCAT	>ATGAAAA	0.9425390362739564
Mir335	7mer-m8	HYKK	486	123	129	123	129	23198118	x	7mer-m8	486	NA	0	Mir-335	>TTTTCAT	>ATGAAAA	0.9425390362739564
Mir335	7mer-m8	GTF2A2	525	234	240	234	240	26938753	x	7mer-m8	525	NA	0	Mir-335	>TTTTCAT	>ATGAAAA	0.9425390362739564
Mir335	7mer-m8	RESF1	532	26	32	26	32	28213105	x	7mer-m8	532	NA	0	Mir-335	>TTTTCAT	>ATGAAAA	0.9425390362739564
Mir335	7mer-m8	CTSD	398	748	754	748	754	10219930	x	7mer-m8	398	NA	0	Mir-335	>TTTTCAT	>ATGAAAA	0.9425390362739564
Mir335	7mer-m8	CAPNS2	394	477	483	477	483	9663052	x	7mer-m8	394	NA	0	Mir-335	>TTTTCAT	>ATGAAAA	0.9425390362739564
Mir335	7mer-m8	PRPSAP2	553	431	437	431	437	30876897	x	7mer-m8	553	NA	0	Mir-335	>TTTTCAT	>ATGAAAA	0.9425390362739564
Mir335	7mer-m8	LTBP1	532	558	564	558	564	28228370	x	7mer-m8	532	NA	0	Mir-335	>TTTTCAT	>ATGAAAA	0.9425390362739564
Mir335	7mer-m8	PRIM2	362	205	211	205	211	6481506	x	7mer-m8	362	NA	0	Mir-335	>TTTTCAT	>ATGAAAA	0.9425390362739564
Mir335	7mer-m8	DDX17	525	52	58	52	58	27088194	x	7mer-m8	525	NA	0	Mir-335	>TTTTCAT	>ATGAAAA	0.9425390362739564
Mir335	7mer-m8	C11H18ORF32	394	19	25	19	25	9550712	x	7mer-m8	394	NA	0	Mir-335	>TTTTCAT	>ATGAAAA	0.9425390362739564
Mir335	7mer-m8	WDR35	515	96	102	96	102	25082727	x	7mer-m8	515	NA	0	Mir-335	>TTTTCAT	>ATGAAAA	0.9425390362739564
Mir335	7mer-m8	CRP	440	225	231	225	231	17967646	x	7mer-m8	440	NA	0	Mir-335	>TTTTCAT	>ATGAAAA	0.9425390362739564
Mir335	7mer-m8	HAUS3	482	72	78	72	78	22242339	x	7mer-m8	482	NA	0	Mir-335	>TTTTCAT	>ATGAAAA	0.9425390362739564
Mir335	7mer-m8	SPEN	510	241	247	241	247	23918278	x	7mer-m8	510	NA	0	Mir-335	>TTTTCAT	>ATGAAAA	0.9425390362739564
Mir335	7mer-m8	CNIH1	515	222	228	222	228	25119924	x	7mer-m8	515	NA	0	Mir-335	>TTTTCAT	>ATGAAAA	0.9425390362739564
Mir335	7mer-m8	SHISA9	345	222	228	222	228	3156591	x	7mer-m8	345	NA	0	Mir-335	>TTTTCAT	>ATGAAAA	0.9425390362739564
Mir335	7mer-m8	EPB41L4A	346	360	366	360	366	3274744	x	7mer-m8	346	NA	0	Mir-335	>TTTTCAT	>ATGAAAA	0.9425390362739564
Mir335	7mer-m8	FAM216A	514	181	187	181	187	25051354	x	7mer-m8	514	NA	0	Mir-335	>TTTTCAT	>ATGAAAA	0.9425390362739564
Mir335	7mer-m8	PDZD11	532	227	233	227	233	28373318	x	7mer-m8	532	NA	0	Mir-335	>TTTTCAT	>ATGAAAA	0.9425390362739564
Mir335	7mer-m8	EMC2	485	85	91	85	91	22874760	x	7mer-m8	485	NA	0	Mir-335	>TTTTCAT	>ATGAAAA	0.9425390362739564
Mir335	7mer-m8	FOCAD	366	113	119	113	119	6884040	x	7mer-m8	366	NA	0	Mir-335	>TTTTCAT	>ATGAAAA	0.9425390362739564
Mir335	7mer-m8	SALL2	326	20	26	20	26	737961	x	7mer-m8	326	NA	0	Mir-335	>TTTTCAT	>ATGAAAA	0.9425390362739564
Mir335	7mer-m8	AK9	448	263	269	263	269	19671035	x	7mer-m8	448	NA	0	Mir-335	>TTTTCAT	>ATGAAAA	0.9425390362739564
Mir335	7mer-m8	SMYD2	462	110	116	110	116	20185851	x	7mer-m8	462	NA	0	Mir-335	>TTTTCAT	>ATGAAAA	0.9425390362739564
Mir335	7mer-m8	BMX	394	538	544	538	544	9719453	x	7mer-m8	394	NA	0	Mir-335	>TTTTCAT	>ATGAAAA	0.9425390362739564
Mir335	7mer-m8	SPTAN1	417	36	42	36	42	12543088	x	7mer-m8	417	NA	0	Mir-335	>TTTTCAT	>ATGAAAA	0.9425390362739564
Mir335	7mer-m8	GJD2	510	625	631	625	631	23949719	x	7mer-m8	510	NA	0	Mir-335	>TTTTCAT	>ATGAAAA	0.9425390362739564
Mir335	7mer-m8	BASP1	326	417	423	417	423	745466	x	7mer-m8	326	NA	0	Mir-335	>TTTTCAT	>ATGAAAA	0.9425390362739564
Mir335	7mer-m8	CRP	394	290	296	290	296	9438596	x	7mer-m8	394	NA	0	Mir-335	>TTTTCAT	>ATGAAAA	0.9425390362739564
Mir335	7mer-m8	SZT2	537	676	682	676	682	29155542	x	7mer-m8	537	NA	0	Mir-335	>TTTTCAT	>ATGAAAA	0.9425390362739564
Mir335	7mer-m8	ATP6AP2	442	55	61	55	61	18671707	x	7mer-m8	442	NA	0	Mir-335	>TTTTCAT	>ATGAAAA	0.9425390362739564
Mir335	7mer-m8	ARMCX2	417	340	346	340	346	12686279	x	7mer-m8	417	NA	0	Mir-335	>TTTTCAT	>ATGAAAA	0.9425390362739564
Mir335	7mer-m8	ACER1	417	673	679	673	679	12351185	x	7mer-m8	417	NA	0	Mir-335	>TTTTCAT	>ATGAAAA	0.9425390362739564
Mir335	7mer-m8	CDC25C	482	681	687	681	687	22224634	x	7mer-m8	482	NA	0	Mir-335	>TTTTCAT	>ATGAAAA	0.9425390362739564
Mir335	7mer-m8	KPNA4	356	676	682	676	682	5043130	x	7mer-m8	356	NA	0	Mir-335	>TTTTCAT	>ATGAAAA	0.9425390362739564
Mir335	7mer-m8	RAD50	532	73	79	73	79	28020420	x	7mer-m8	532	NA	0	Mir-335	>TTTTCAT	>ATGAAAA	0.9425390362739564
Mir335	7mer-m8	AP3S1	525	314	320	314	320	27048587	x	7mer-m8	525	NA	0	Mir-335	>TTTTCAT	>ATGAAAA	0.9425390362739564
Mir335	7mer-m8	SCP2	357	490	496	490	496	5379632	x	7mer-m8	357	NA	0	Mir-335	>TTTTCAT	>ATGAAAA	0.9425390362739564
Mir335	7mer-m8	PHYHIPL	531	323	329	323	329	27887564	x	7mer-m8	531	NA	0	Mir-335	>TTTTCAT	>ATGAAAA	0.9425390362739564
Mir335	7mer-m8	PRICKLE4	420	182	188	182	188	13325516	x	7mer-m8	420	NA	0	Mir-335	>TTTTCAT	>ATGAAAA	0.9425390362739564
Mir335	7mer-m8	SMIM20	330	389	395	389	395	1566027	x	7mer-m8	330	NA	0	Mir-335	>TTTTCAT	>ATGAAAA	0.9425390362739564
Mir335	7mer-m8	TPMT	331	66	72	66	72	2136367	x	7mer-m8	331	NA	0	Mir-335	>TTTTCAT	>ATGAAAA	0.9425390362739564
Mir335	7mer-m8	TXK	346	399	405	399	405	3325737	x	7mer-m8	346	NA	0	Mir-335	>TTTTCAT	>ATGAAAA	0.9425390362739564
Mir335	7mer-m8	CCDC77	362	306	312	306	312	6510029	x	7mer-m8	362	NA	0	Mir-335	>TTTTCAT	>ATGAAAA	0.9425390362739564
Mir335	7mer-m8	RGD1563356	366	15	21	15	21	7144701	x	7mer-m8	366	NA	0	Mir-335	>TTTTCAT	>ATGAAAA	0.9425390362739564
Mir335	7mer-m8	OCA2	326	247	253	247	253	1081530	x	7mer-m8	326	NA	0	Mir-335	>TTTTCAT	>ATGAAAA	0.9425390362739564
Mir335	7mer-m8	SEC31A	385	49	55	49	55	8752306	x	7mer-m8	385	NA	0	Mir-335	>TTTTCAT	>ATGAAAA	0.9425390362739564
Mir335	7mer-m8	BDH2	425	103	109	103	109	14035211	x	7mer-m8	425	NA	0	Mir-335	>TTTTCAT	>ATGAAAA	0.9425390362739564
Mir335	7mer-m8	TNC	537	509	515	509	515	29313502	x	7mer-m8	537	NA	0	Mir-335	>TTTTCAT	>ATGAAAA	0.9425390362739564
Mir335	7mer-m8	CDH17	442	734	740	734	740	18406383	x	7mer-m8	442	NA	0	Mir-335	>TTTTCAT	>ATGAAAA	0.9425390362739564
Mir335	7mer-m8	MCM6	385	125	131	125	131	8762282	x	7mer-m8	385	NA	0	Mir-335	>TTTTCAT	>ATGAAAA	0.9425390362739564
Mir335	7mer-m8	SUMO1	417	85	91	85	91	12253295	x	7mer-m8	417	NA	0	Mir-335	>TTTTCAT	>ATGAAAA	0.9425390362739564
Mir335	7mer-m8	DGKG	326	92	98	92	98	673078	x	7mer-m8	326	NA	0	Mir-335	>TTTTCAT	>ATGAAAA	0.9425390362739564
Mir335	7mer-m8	NKAIN4	515	82	88	82	88	25130903	x	7mer-m8	515	NA	0	Mir-335	>TTTTCAT	>ATGAAAA	0.9425390362739564
Mir335	7mer-m8	NUP160	425	113	119	113	119	14130903	x	7mer-m8	425	NA	0	Mir-335	>TTTTCAT	>ATGAAAA	0.9425390362739564
Mir335	7mer-m8	LAMB3	440	312	318	312	318	18184651	x	7mer-m8	440	NA	0	Mir-335	>TTTTCAT	>ATGAAAA	0.9425390362739564
Mir335	7mer-m8	PSMD12	510	51	57	51	57	23970833	x	7mer-m8	510	NA	0	Mir-335	>TTTTCAT	>ATGAAAA	0.9425390362739564
Mir335	7mer-m8	NSMAF	362	56	62	56	62	6556608	x	7mer-m8	362	NA	0	Mir-335	>TTTTCAT	>ATGAAAA	0.9425390362739564
Mir335	7mer-m8	CDH17	548	713	719	713	719	30064904	x	7mer-m8	548	NA	0	Mir-335	>TTTTCAT	>ATGAAAA	0.9425390362739564
Mir335	7mer-m8	UNC45B	404	442	448	442	448	11134504	x	7mer-m8	404	NA	0	Mir-335	>TTTTCAT	>ATGAAAA	0.9425390362739564
Mir335	7mer-m8	UPP2	537	677	683	677	683	29249930	x	7mer-m8	537	NA	0	Mir-335	>TTTTCAT	>ATGAAAA	0.9425390362739564
Mir335	7mer-m8	GRHL3	398	193	199	193	199	10090087	x	7mer-m8	398	NA	0	Mir-335	>TTTTCAT	>ATGAAAA	0.9425390362739564
Mir335	7mer-m8	FEZ2	359	582	588	582	588	6289323	x	7mer-m8	359	NA	0	Mir-335	>TTTTCAT	>ATGAAAA	0.9425390362739564
Mir335	7mer-m8	SLC25A27	447	509	515	509	515	19246445	x	7mer-m8	447	NA	0	Mir-335	>TTTTCAT	>ATGAAAA	0.9425390362739564
Mir335	7mer-m8	LYRM1	525	325	331	325	331	26790678	x	7mer-m8	525	NA	0	Mir-335	>TTTTCAT	>ATGAAAA	0.9425390362739564
Mir335	7mer-m8	NCK1	548	108	114	108	114	29905439	x	7mer-m8	548	NA	0	Mir-335	>TTTTCAT	>ATGAAAA	0.9425390362739564
Mir335	7mer-m8	CDH3	326	277	283	277	283	895944	x	7mer-m8	326	NA	0	Mir-335	>TTTTCAT	>ATGAAAA	0.9425390362739564
Mir335	7mer-m8	RWDD2B	485	248	254	248	254	22744985	x	7mer-m8	485	NA	0	Mir-335	>TTTTCAT	>ATGAAAA	0.9425390362739564
Mir335	7mer-m8	GSPT1	515	276	282	276	282	25383742	x	7mer-m8	515	NA	0	Mir-335	>TTTTCAT	>ATGAAAA	0.9425390362739564
Mir335	7mer-m8	C5H10ORF95	442	427	433	427	433	18391732	x	7mer-m8	442	NA	0	Mir-335	>TTTTCAT	>ATGAAAA	0.9425390362739564
Mir335	7mer-m8	AFTPH	419	330	336	330	336	12978000	x	7mer-m8	419	NA	0	Mir-335	>TTTTCAT	>ATGAAAA	0.9425390362739564
Mir335	7mer-m8	S1PR5	417	416	422	416	422	12348564	x	7mer-m8	417	NA	0	Mir-335	>TTTTCAT	>ATGAAAA	0.9425390362739564
Mir335	7mer-m8	APBB2	330	176	182	176	182	1565318	x	7mer-m8	330	NA	0	Mir-335	>TTTTCAT	>ATGAAAA	0.9425390362739564
Mir335	7mer-m8	SCYL2	482	507	513	507	513	22173705	x	7mer-m8	482	NA	0	Mir-335	>TTTTCAT	>ATGAAAA	0.9425390362739564
Mir335	7mer-m8	RCC1L	537	389	395	389	395	29179671	x	7mer-m8	537	NA	0	Mir-335	>TTTTCAT	>ATGAAAA	0.9425390362739564
Mir335	7mer-m8	PLAC8L1	356	97	103	97	103	5172189	x	7mer-m8	356	NA	0	Mir-335	>TTTTCAT	>ATGAAAA	0.9425390362739564
Mir335	7mer-m8	UBA2	358	254	260	254	260	5836473	x	7mer-m8	358	NA	0	Mir-335	>TTTTCAT	>ATGAAAA	0.9425390362739564
Mir335	7mer-m8	SLC28A2	534	138	144	138	144	28991003	x	7mer-m8	534	NA	0	Mir-335	>TTTTCAT	>ATGAAAA	0.9425390362739564
Mir335	7mer-m8	GTF2F2	533	388	394	388	394	28603694	x	7mer-m8	533	NA	0	Mir-335	>TTTTCAT	>ATGAAAA	0.9425390362739564
Mir335	7mer-m8	LRRC53	357	426	432	426	432	5377316	x	7mer-m8	357	NA	0	Mir-335	>TTTTCAT	>ATGAAAA	0.9425390362739564
Mir335	7mer-m8	TMEM39A	482	204	210	204	210	22092577	x	7mer-m8	482	NA	0	Mir-335	>TTTTCAT	>ATGAAAA	0.9425390362739564
Mir335	7mer-m8	UBE2F	474	71	77	71	77	21782295	x	7mer-m8	474	NA	0	Mir-335	>TTTTCAT	>ATGAAAA	0.9425390362739564
Mir335	7mer-m8	OSBPL10	394	416	422	416	422	9707578	x	7mer-m8	394	NA	0	Mir-335	>TTTTCAT	>ATGAAAA	0.9425390362739564
Mir335	7mer-m8	WIPF1	358	263	269	263	269	5669952	x	7mer-m8	358	NA	0	Mir-335	>TTTTCAT	>ATGAAAA	0.9425390362739564
Mir335	7mer-m8	STOM	326	55	61	55	61	860068	x	7mer-m8	326	NA	0	Mir-335	>TTTTCAT	>ATGAAAA	0.9425390362739564
Mir335	7mer-m8	TGS1	393	368	374	368	374	9240171	x	7mer-m8	393	NA	0	Mir-335	>TTTTCAT	>ATGAAAA	0.9425390362739564
Mir335	7mer-m8	NAA35	322	165	171	165	171	153466	x	7mer-m8	322	NA	0	Mir-335	>TTTTCAT	>ATGAAAA	0.9425390362739564
Mir335	7mer-m8	PSMB7	333	155	161	155	161	2625715	x	7mer-m8	333	NA	0	Mir-335	>TTTTCAT	>ATGAAAA	0.9425390362739564
Mir335	7mer-m8	ZNF567	522	238	244	238	244	26279359	x	7mer-m8	522	NA	0	Mir-335	>TTTTCAT	>ATGAAAA	0.9425390362739564
Mir335	7mer-m8	GPR135	407	624	630	624	630	11327847	x	7mer-m8	407	NA	0	Mir-335	>TTTTCAT	>ATGAAAA	0.9425390362739564
Mir335	7mer-m8	C24H18ORF32	322	428	434	428	434	389811	x	7mer-m8	322	NA	0	Mir-335	>TTTTCAT	>ATGAAAA	0.9425390362739564
Mir335	7mer-m8	PIP4K2A	420	66	72	66	72	13134139	x	7mer-m8	420	NA	0	Mir-335	>TTTTCAT	>ATGAAAA	0.9425390362739564
Mir335	7mer-m8	PPM1D	531	374	380	374	380	27917678	x	7mer-m8	531	NA	0	Mir-335	>TTTTCAT	>ATGAAAA	0.9425390362739564
Mir335	7mer-m8	C10H14ORF119	440	548	554	548	554	18062830	x	7mer-m8	440	NA	0	Mir-335	>TTTTCAT	>ATGAAAA	0.9425390362739564
Mir335	7mer-m8	SLITRK2	425	385	391	385	391	14308332	x	7mer-m8	425	NA	0	Mir-335	>TTTTCAT	>ATGAAAA	0.9425390362739564
Mir335	7mer-m8	ALG13	394	462	468	462	468	9712042	x	7mer-m8	394	NA	0	Mir-335	>TTTTCAT	>ATGAAAA	0.9425390362739564
Mir335	7mer-m8	CCDC38	331	461	467	461	467	2099200	x	7mer-m8	331	NA	0	Mir-335	>TTTTCAT	>ATGAAAA	0.9425390362739564
Mir335	7mer-m8	PITRM1	366	191	197	191	197	7168344	x	7mer-m8	366	NA	0	Mir-335	>TTTTCAT	>ATGAAAA	0.9425390362739564
Mir335	7mer-m8	EED	326	230	236	230	236	844526	x	7mer-m8	326	NA	0	Mir-335	>TTTTCAT	>ATGAAAA	0.9425390362739564
Mir335	7mer-m8	LMBRD1	448	308	314	308	314	19668721	x	7mer-m8	448	NA	0	Mir-335	>TTTTCAT	>ATGAAAA	0.9425390362739564
Mir335	7mer-m8	ELK3	358	531	537	531	537	5645455	x	7mer-m8	358	NA	0	Mir-335	>TTTTCAT	>ATGAAAA	0.9425390362739564
Mir335	7mer-m8	PLEKHF1	538	571	577	571	577	29780448	x	7mer-m8	538	NA	0	Mir-335	>TTTTCAT	>ATGAAAA	0.9425390362739564
Mir335	7mer-m8	ZFAND2A	407	124	130	124	130	11368040	x	7mer-m8	407	NA	0	Mir-335	>TTTTCAT	>ATGAAAA	0.9425390362739564
Mir335	7mer-m8	SMU1	553	178	184	178	184	30546092	x	7mer-m8	553	NA	0	Mir-335	>TTTTCAT	>ATGAAAA	0.9425390362739564
Mir335	7mer-m8	ATP6V0A4	482	351	357	351	357	22199947	x	7mer-m8	482	NA	0	Mir-335	>TTTTCAT	>ATGAAAA	0.9425390362739564
Mir335	7mer-m8	COMMD8	394	620	626	620	626	9471181	x	7mer-m8	394	NA	0	Mir-335	>TTTTCAT	>ATGAAAA	0.9425390362739564
Mir335	7mer-m8	LONP2	485	133	139	133	139	22928609	x	7mer-m8	485	NA	0	Mir-335	>TTTTCAT	>ATGAAAA	0.9425390362739564
Mir335	7mer-m8	TAF1A	420	108	114	108	114	13130359	x	7mer-m8	420	NA	0	Mir-335	>TTTTCAT	>ATGAAAA	0.9425390362739564
Mir335	7mer-m8	SLC25A17	519	235	241	235	241	25834393	x	7mer-m8	519	NA	0	Mir-335	>TTTTCAT	>ATGAAAA	0.9425390362739564
Mir335	7mer-m8	TMEM225	407	35	41	35	41	11622539	x	7mer-m8	407	NA	0	Mir-335	>TTTTCAT	>ATGAAAA	0.9425390362739564
Mir335	7mer-m8	ABCE1	485	199	205	199	205	22740632	x	7mer-m8	485	NA	0	Mir-335	>TTTTCAT	>ATGAAAA	0.9425390362739564
Mir335	7mer-m8	UNKL	462	158	164	158	164	20210577	x	7mer-m8	462	NA	0	Mir-335	>TTTTCAT	>ATGAAAA	0.9425390362739564
Mir335	7mer-m8	XKRX	326	873	879	873	879	659095	x	7mer-m8	326	NA	0	Mir-335	>TTTTCAT	>ATGAAAA	0.9425390362739564
Mir335	7mer-m8	VPS36	393	153	159	153	159	9218704	x	7mer-m8	393	NA	0	Mir-335	>TTTTCAT	>ATGAAAA	0.9425390362739564
Mir335	7mer-m8	PIGBOS1	482	620	626	620	626	22255250	x	7mer-m8	482	NA	0	Mir-335	>TTTTCAT	>ATGAAAA	0.9425390362739564
Mir335	7mer-m8	POLQ	538	259	265	259	265	29560371	x	7mer-m8	538	NA	0	Mir-335	>TTTTCAT	>ATGAAAA	0.9425390362739564
Mir335	7mer-m8	TPT1	358	136	142	136	142	5982034	x	7mer-m8	358	NA	0	Mir-335	>TTTTCAT	>ATGAAAA	0.9425390362739564
Mir335	7mer-m8	STAU2	393	282	288	282	288	9241412	x	7mer-m8	393	NA	0	Mir-335	>TTTTCAT	>ATGAAAA	0.9425390362739564
Mir335	7mer-m8	TMEM131L	442	110	116	110	116	18341385	x	7mer-m8	442	NA	0	Mir-335	>TTTTCAT	>ATGAAAA	0.9425390362739564
Mir335	7mer-m8	CRYAB	350	54	60	54	60	4009075	x	7mer-m8	350	NA	0	Mir-335	>TTTTCAT	>ATGAAAA	0.9425390362739564
Mir335	7mer-m8	TOX	407	566	572	566	572	11553897	x	7mer-m8	407	NA	0	Mir-335	>TTTTCAT	>ATGAAAA	0.9425390362739564
Mir335	7mer-m8	ARVCF	398	584	590	584	590	10366039	x	7mer-m8	398	NA	0	Mir-335	>TTTTCAT	>ATGAAAA	0.9425390362739564
Mir335	7mer-m8	OSBPL8	411	67	73	67	73	11855098	x	7mer-m8	411	NA	0	Mir-335	>TTTTCAT	>ATGAAAA	0.9425390362739564
Mir335	7mer-m8	MRPS23	345	572	578	572	578	3109222	x	7mer-m8	345	NA	0	Mir-335	>TTTTCAT	>ATGAAAA	0.9425390362739564
Mir335	7mer-m8	CWH43	385	104	110	104	110	8749613	x	7mer-m8	385	NA	0	Mir-335	>TTTTCAT	>ATGAAAA	0.9425390362739564
Mir335	7mer-m8	BEX4	411	29	35	29	35	11872232	x	7mer-m8	411	NA	0	Mir-335	>TTTTCAT	>ATGAAAA	0.9425390362739564
Mir335	7mer-m8	GORAB	407	696	702	696	702	11607399	x	7mer-m8	407	NA	0	Mir-335	>TTTTCAT	>ATGAAAA	0.9425390362739564
Mir335	7mer-m8	GRAMD1C	510	59	65	59	65	24138861	x	7mer-m8	510	NA	0	Mir-335	>TTTTCAT	>ATGAAAA	0.9425390362739564
Mir335	7mer-m8	REV1	357	197	203	197	203	5427736	x	7mer-m8	357	NA	0	Mir-335	>TTTTCAT	>ATGAAAA	0.9425390362739564
Mir335	7mer-m8	CNTN1	446	372	378	372	378	19035903	x	7mer-m8	446	NA	0	Mir-335	>TTTTCAT	>ATGAAAA	0.9425390362739564
Mir335	7mer-m8	ACTR6	366	377	383	377	383	6938508	x	7mer-m8	366	NA	0	Mir-335	>TTTTCAT	>ATGAAAA	0.9425390362739564
Mir335	7mer-m8	CABP5	482	394	400	394	400	22366967	x	7mer-m8	482	NA	0	Mir-335	>TTTTCAT	>ATGAAAA	0.9425390362739564
Mir335	7mer-m8	TMEM161B	485	883	889	883	889	22705341	x	7mer-m8	485	NA	0	Mir-335	>TTTTCAT	>ATGAAAA	0.9425390362739564
Mir335	7mer-m8	KARS1	396	32	38	32	38	10037183	x	7mer-m8	396	NA	0	Mir-335	>TTTTCAT	>ATGAAAA	0.9425390362739564
Mir335	7mer-m8	SDHD	510	750	756	750	756	24182381	x	7mer-m8	510	NA	0	Mir-335	>TTTTCAT	>ATGAAAA	0.9425390362739564
Mir335	7mer-m8	PHF6	398	341	347	341	347	10447560	x	7mer-m8	398	NA	0	Mir-335	>TTTTCAT	>ATGAAAA	0.9425390362739564
Mir335	7mer-m8	PLAT	385	553	559	553	559	8987556	x	7mer-m8	385	NA	0	Mir-335	>TTTTCAT	>ATGAAAA	0.9425390362739564
Mir335	7mer-m8	RPAP3	462	63	69	63	69	20043392	x	7mer-m8	462	NA	0	Mir-335	>TTTTCAT	>ATGAAAA	0.9425390362739564
Mir335	7mer-m8	CBS	537	434	440	434	440	29137032	x	7mer-m8	537	NA	0	Mir-335	>TTTTCAT	>ATGAAAA	0.9425390362739564
Mir335	7mer-m8	GSDME	396	148	154	148	154	9889025	x	7mer-m8	396	NA	0	Mir-335	>TTTTCAT	>ATGAAAA	0.9425390362739564
Mir335	7mer-m8	JAZF1	393	93	99	93	99	9250207	x	7mer-m8	393	NA	0	Mir-335	>TTTTCAT	>ATGAAAA	0.9425390362739564
Mir335	7mer-m8	PLEKHF1	474	567	573	567	573	22034255	x	7mer-m8	474	NA	0	Mir-335	>TTTTCAT	>ATGAAAA	0.9425390362739564
Mir335	7mer-m8	STIM2	515	595	601	595	601	25362237	x	7mer-m8	515	NA	0	Mir-335	>TTTTCAT	>ATGAAAA	0.9425390362739564
Mir335	7mer-m8	GGCX	531	299	305	299	305	27817677	x	7mer-m8	531	NA	0	Mir-335	>TTTTCAT	>ATGAAAA	0.9425390362739564
Mir335	7mer-m8	CPSF3	442	99	105	99	105	18455839	x	7mer-m8	442	NA	0	Mir-335	>TTTTCAT	>ATGAAAA	0.9425390362739564
Mir335	7mer-m8	TM2D2	366	120	126	120	126	7154049	x	7mer-m8	366	NA	0	Mir-335	>TTTTCAT	>ATGAAAA	0.9425390362739564
Mir335	7mer-m8	MSH4	326	273	279	273	279	794693	x	7mer-m8	326	NA	0	Mir-335	>TTTTCAT	>ATGAAAA	0.9425390362739564
Mir335	7mer-m8	UNG	333	454	460	454	460	2642653	x	7mer-m8	333	NA	0	Mir-335	>TTTTCAT	>ATGAAAA	0.9425390362739564
Mir335	7mer-m8	KLF15	326	41	47	41	47	965313	x	7mer-m8	326	NA	0	Mir-335	>TTTTCAT	>ATGAAAA	0.9425390362739564
Mir335	7mer-m8	RTN1	534	496	502	496	502	28994231	x	7mer-m8	534	NA	0	Mir-335	>TTTTCAT	>ATGAAAA	0.9425390362739564
Mir335	7mer-m8	ANKFN1	407	418	424	418	424	11564669	x	7mer-m8	407	NA	0	Mir-335	>TTTTCAT	>ATGAAAA	0.9425390362739564
Mir335	7mer-m8	TINAG	333	339	345	339	345	2480115	x	7mer-m8	333	NA	0	Mir-335	>TTTTCAT	>ATGAAAA	0.9425390362739564
Mir335	7mer-m8	TESK2	447	334	340	334	340	19354492	x	7mer-m8	447	NA	0	Mir-335	>TTTTCAT	>ATGAAAA	0.9425390362739564
Mir335	7mer-m8	TSPOAP1	346	210	216	210	216	3600051	x	7mer-m8	346	NA	0	Mir-335	>TTTTCAT	>ATGAAAA	0.9425390362739564
Mir335	7mer-m8	PURB	514	518	524	518	524	24917293	x	7mer-m8	514	NA	0	Mir-335	>TTTTCAT	>ATGAAAA	0.9425390362739564
Mir335	7mer-m8	EMB	331	106	112	106	112	1986048	x	7mer-m8	331	NA	0	Mir-335	>TTTTCAT	>ATGAAAA	0.9425390362739564
Mir335	7mer-m8	SLCO1C1	514	48	54	48	54	24763787	x	7mer-m8	514	NA	0	Mir-335	>TTTTCAT	>ATGAAAA	0.9425390362739564
Mir335	7mer-m8	NEUROG1	322	432	438	432	438	122504	x	7mer-m8	322	NA	0	Mir-335	>TTTTCAT	>ATGAAAA	0.9425390362739564
Mir335	7mer-m8	MXD3	330	409	415	409	415	1478206	x	7mer-m8	330	NA	0	Mir-335	>TTTTCAT	>ATGAAAA	0.9425390362739564
Mir335	7mer-m8	NEUROG1	322	399	405	399	405	122503	x	7mer-m8	322	NA	0	Mir-335	>TTTTCAT	>ATGAAAA	0.9425390362739564
Mir335	7mer-m8	KHDRBS2	538	537	543	537	543	29671491	x	7mer-m8	538	NA	0	Mir-335	>TTTTCAT	>ATGAAAA	0.9425390362739564
Mir335	7mer-m8	WFDC11	359	19	25	19	25	6042102	x	7mer-m8	359	NA	0	Mir-335	>TTTTCAT	>ATGAAAA	0.9425390362739564
Mir335	7mer-m8	DDX4	447	511	517	511	517	19227195	x	7mer-m8	447	NA	0	Mir-335	>TTTTCAT	>ATGAAAA	0.9425390362739564
Mir335	7mer-m8	GGTA1	537	511	517	511	517	29312973	x	7mer-m8	537	NA	0	Mir-335	>TTTTCAT	>ATGAAAA	0.9425390362739564
Mir335	7mer-m8	PDIA3	514	132	138	132	138	24783634	x	7mer-m8	514	NA	0	Mir-335	>TTTTCAT	>ATGAAAA	0.9425390362739564
Mir335	7mer-m8	HOGA1	393	427	433	427	433	9325333	x	7mer-m8	393	NA	0	Mir-335	>TTTTCAT	>ATGAAAA	0.9425390362739564
Mir335	7mer-m8	MTOR	530	120	126	120	126	27237334	x	7mer-m8	530	NA	0	Mir-335	>TTTTCAT	>ATGAAAA	0.9425390362739564
Mir335	7mer-m8	VIPAS39	525	50	56	50	56	26916089	x	7mer-m8	525	NA	0	Mir-335	>TTTTCAT	>ATGAAAA	0.9425390362739564
Mir335	7mer-m8	NXPE3	396	432	438	432	438	9828246	x	7mer-m8	396	NA	0	Mir-335	>TTTTCAT	>ATGAAAA	0.9425390362739564
Mir335	7mer-m8	DIAPH2	331	276	282	276	282	2297914	x	7mer-m8	331	NA	0	Mir-335	>TTTTCAT	>ATGAAAA	0.9425390362739564
Mir335	7mer-m8	PER3	356	89	95	89	95	5016932	x	7mer-m8	356	NA	0	Mir-335	>TTTTCAT	>ATGAAAA	0.9425390362739564
Mir335	7mer-m8	FDFT1	485	152	158	152	158	22676622	x	7mer-m8	485	NA	0	Mir-335	>TTTTCAT	>ATGAAAA	0.9425390362739564
Mir335	7mer-m8	KCNQ5	358	147	153	147	153	5966342	x	7mer-m8	358	NA	0	Mir-335	>TTTTCAT	>ATGAAAA	0.9425390362739564
Mir335	7mer-m8	XKR5	362	518	524	518	524	6628673	x	7mer-m8	362	NA	0	Mir-335	>TTTTCAT	>ATGAAAA	0.9425390362739564
Mir335	7mer-m8	TNC	393	532	538	532	538	9166173	x	7mer-m8	393	NA	0	Mir-335	>TTTTCAT	>ATGAAAA	0.9425390362739564
Mir335	7mer-m8	TMPRSS12	417	169	175	169	175	12445931	x	7mer-m8	417	NA	0	Mir-335	>TTTTCAT	>ATGAAAA	0.9425390362739564
Mir335	7mer-m8	HOGA1	362	270	276	270	276	6567776	x	7mer-m8	362	NA	0	Mir-335	>TTTTCAT	>ATGAAAA	0.9425390362739564
Mir335	7mer-m8	EVA1A	462	572	578	572	578	20278848	x	7mer-m8	462	NA	0	Mir-335	>TTTTCAT	>ATGAAAA	0.9425390362739564
Mir335	7mer-m8	EIF1B	425	256	262	256	262	14071291	x	7mer-m8	425	NA	0	Mir-335	>TTTTCAT	>ATGAAAA	0.9425390362739564
Mir335	7mer-m8	CENPO	548	17	23	17	23	30032992	x	7mer-m8	548	NA	0	Mir-335	>TTTTCAT	>ATGAAAA	0.9425390362739564
Mir335	7mer-m8	MAMDC2	448	421	427	421	427	19609955	x	7mer-m8	448	NA	0	Mir-335	>TTTTCAT	>ATGAAAA	0.9425390362739564
Mir335	7mer-m8	MRPL38	509	156	162	156	162	23796736	x	7mer-m8	509	NA	0	Mir-335	>TTTTCAT	>ATGAAAA	0.9425390362739564
Mir335	7mer-m8	KIAA0825	330	256	262	256	262	1477227	x	7mer-m8	330	NA	0	Mir-335	>TTTTCAT	>ATGAAAA	0.9425390362739564
Mir335	7mer-m8	CNTRL	350	248	254	248	254	4143636	x	7mer-m8	350	NA	0	Mir-335	>TTTTCAT	>ATGAAAA	0.9425390362739564
Mir335	7mer-m8	TRPC4	510	233	239	233	239	24044044	x	7mer-m8	510	NA	0	Mir-335	>TTTTCAT	>ATGAAAA	0.9425390362739564
Mir335	7mer-m8	GGNBP2	550	208	214	208	214	30475179	x	7mer-m8	550	NA	0	Mir-335	>TTTTCAT	>ATGAAAA	0.9425390362739564
Mir335	7mer-m8	MGAT2	398	372	378	372	378	10132186	x	7mer-m8	398	NA	0	Mir-335	>TTTTCAT	>ATGAAAA	0.9425390362739564
Mir335	7mer-m8	CPE	533	443	449	443	449	28683422	x	7mer-m8	533	NA	0	Mir-335	>TTTTCAT	>ATGAAAA	0.9425390362739564
Mir335	7mer-m8	CCT4	398	165	171	165	171	10294676	x	7mer-m8	398	NA	0	Mir-335	>TTTTCAT	>ATGAAAA	0.9425390362739564
Mir335	7mer-m8	NMUR2	357	935	941	935	941	5575377	x	7mer-m8	357	NA	0	Mir-335	>TTTTCAT	>ATGAAAA	0.9425390362739564
Mir335	7mer-m8	STK25	333	52	58	52	58	2385539	x	7mer-m8	333	NA	0	Mir-335	>TTTTCAT	>ATGAAAA	0.9425390362739564
Mir335	7mer-m8	SSH3	474	48	54	48	54	21829250	x	7mer-m8	474	NA	0	Mir-335	>TTTTCAT	>ATGAAAA	0.9425390362739564
Mir335	7mer-m8	PSMA3	534	22	28	22	28	28994375	x	7mer-m8	534	NA	0	Mir-335	>TTTTCAT	>ATGAAAA	0.9425390362739564
Mir335	7mer-m8	MAP3K7CL	366	445	451	445	451	7061623	x	7mer-m8	366	NA	0	Mir-335	>TTTTCAT	>ATGAAAA	0.9425390362739564
Mir335	7mer-m8	PPIL6	330	82	88	82	88	1583363	x	7mer-m8	330	NA	0	Mir-335	>TTTTCAT	>ATGAAAA	0.9425390362739564
Mir335	7mer-m8	RNASEH2B	519	253	259	253	259	25902107	x	7mer-m8	519	NA	0	Mir-335	>TTTTCAT	>ATGAAAA	0.9425390362739564
Mir335	7mer-m8	VMP1	446	644	650	644	650	18943596	x	7mer-m8	446	NA	0	Mir-335	>TTTTCAT	>ATGAAAA	0.9425390362739564
Mir335	7mer-m8	GCN1	553	508	514	508	514	30933119	x	7mer-m8	553	NA	0	Mir-335	>TTTTCAT	>ATGAAAA	0.9425390362739564
Mir335	7mer-m8	SNRPB2	442	161	167	161	167	18553403	x	7mer-m8	442	NA	0	Mir-335	>TTTTCAT	>ATGAAAA	0.9425390362739564
Mir335	7mer-m8	BCL9	350	590	596	590	596	4207766	x	7mer-m8	350	NA	0	Mir-335	>TTTTCAT	>ATGAAAA	0.9425390362739564
Mir335	7mer-m8	PFDN4	515	128	134	128	134	25128756	x	7mer-m8	515	NA	0	Mir-335	>TTTTCAT	>ATGAAAA	0.9425390362739564
Mir335	7mer-m8	LRRC46	485	44	50	44	50	22900479	x	7mer-m8	485	NA	0	Mir-335	>TTTTCAT	>ATGAAAA	0.9425390362739564
Mir335	7mer-m8	HTR2B	537	239	245	239	245	29244482	x	7mer-m8	537	NA	0	Mir-335	>TTTTCAT	>ATGAAAA	0.9425390362739564
Mir335	7mer-m8	OVCA2	362	652	658	652	658	6594810	x	7mer-m8	362	NA	0	Mir-335	>TTTTCAT	>ATGAAAA	0.9425390362739564
Mir335	7mer-m8	TOB1	474	523	529	523	529	22005528	x	7mer-m8	474	NA	0	Mir-335	>TTTTCAT	>ATGAAAA	0.9425390362739564
Mir335	7mer-m8	TASL	533	218	224	218	224	28733607	x	7mer-m8	533	NA	0	Mir-335	>TTTTCAT	>ATGAAAA	0.9425390362739564
Mir335	7mer-m8	TMEM184C	356	338	344	338	344	5178023	x	7mer-m8	356	NA	0	Mir-335	>TTTTCAT	>ATGAAAA	0.9425390362739564
Mir335	7mer-m8	TBP	322	524	530	524	530	167879	x	7mer-m8	322	NA	0	Mir-335	>TTTTCAT	>ATGAAAA	0.9425390362739564
Mir335	7mer-m8	IGSF10	514	39	45	39	45	24821248	x	7mer-m8	514	NA	0	Mir-335	>TTTTCAT	>ATGAAAA	0.9425390362739564
Mir335	7mer-m8	SMIM34A	331	251	257	251	257	2002641	x	7mer-m8	331	NA	0	Mir-335	>TTTTCAT	>ATGAAAA	0.9425390362739564
Mir335	7mer-m8	QPCT	420	337	343	337	343	13359673	x	7mer-m8	420	NA	0	Mir-335	>TTTTCAT	>ATGAAAA	0.9425390362739564
Mir335	7mer-m8	RBBP4	322	324	330	324	330	27762	x	7mer-m8	322	NA	0	Mir-335	>TTTTCAT	>ATGAAAA	0.9425390362739564
Mir335	7mer-m8	UBA3	350	536	542	536	542	4236553	x	7mer-m8	350	NA	0	Mir-335	>TTTTCAT	>ATGAAAA	0.9425390362739564
Mir335	7mer-m8	KRT26	462	563	569	563	569	20138104	x	7mer-m8	462	NA	0	Mir-335	>TTTTCAT	>ATGAAAA	0.9425390362739564
Mir335	7mer-m8	BHMT2	530	414	420	414	420	27246397	x	7mer-m8	530	NA	0	Mir-335	>TTTTCAT	>ATGAAAA	0.9425390362739564
Mir335	7mer-m8	LRRC3B	532	131	137	131	137	28073313	x	7mer-m8	532	NA	0	Mir-335	>TTTTCAT	>ATGAAAA	0.9425390362739564
Mir335	7mer-m8	MAMDC2	322	55	61	55	61	147906	x	7mer-m8	322	NA	0	Mir-335	>TTTTCAT	>ATGAAAA	0.9425390362739564
Mir335	7mer-m8	SPEN	553	239	245	239	245	30702131	x	7mer-m8	553	NA	0	Mir-335	>TTTTCAT	>ATGAAAA	0.9425390362739564
Mir335	7mer-m8	PPL	509	206	212	206	212	23850986	x	7mer-m8	509	NA	0	Mir-335	>TTTTCAT	>ATGAAAA	0.9425390362739564
Mir335	7mer-m8	MPC1L	350	375	381	375	381	4386281	x	7mer-m8	350	NA	0	Mir-335	>TTTTCAT	>ATGAAAA	0.9425390362739564
Mir335	7mer-m8	NAA35	425	165	171	165	171	14110912	x	7mer-m8	425	NA	0	Mir-335	>TTTTCAT	>ATGAAAA	0.9425390362739564
Mir335	7mer-m8	INTU	513	680	686	680	686	24584243	x	7mer-m8	513	NA	0	Mir-335	>TTTTCAT	>ATGAAAA	0.9425390362739564
Mir335	7mer-m8	CHDH	509	684	690	684	690	23462812	x	7mer-m8	509	NA	0	Mir-335	>TTTTCAT	>ATGAAAA	0.9425390362739564
Mir335	7mer-m8	CCDC182	448	135	141	135	141	19779784	x	7mer-m8	448	NA	0	Mir-335	>TTTTCAT	>ATGAAAA	0.9425390362739564
Mir335	7mer-m8	SENP3	351	311	317	311	317	4798937	x	7mer-m8	351	NA	0	Mir-335	>TTTTCAT	>ATGAAAA	0.9425390362739564
Mir335	7mer-m8	NPHP3	419	212	218	212	218	12820013	x	7mer-m8	419	NA	0	Mir-335	>TTTTCAT	>ATGAAAA	0.9425390362739564
Mir335	7mer-m8	DOC2A	530	234	240	234	240	27473702	x	7mer-m8	530	NA	0	Mir-335	>TTTTCAT	>ATGAAAA	0.9425390362739564
Mir335	7mer-m8	CYTIP	525	545	551	545	551	26888022	x	7mer-m8	525	NA	0	Mir-335	>TTTTCAT	>ATGAAAA	0.9425390362739564
Mir335	7mer-m8	CORIN	486	699	705	699	705	23198647	x	7mer-m8	486	NA	0	Mir-335	>TTTTCAT	>ATGAAAA	0.9425390362739564
Mir335	7mer-m8	UBA3	446	542	548	542	548	18976869	x	7mer-m8	446	NA	0	Mir-335	>TTTTCAT	>ATGAAAA	0.9425390362739564
Mir335	7mer-m8	UCHL5	407	53	59	53	59	11629038	x	7mer-m8	407	NA	0	Mir-335	>TTTTCAT	>ATGAAAA	0.9425390362739564
Mir335	7mer-m8	SLC30A9	550	124	130	124	130	30443437	x	7mer-m8	550	NA	0	Mir-335	>TTTTCAT	>ATGAAAA	0.9425390362739564
Mir335	7mer-m8	HAUS1	330	668	674	668	674	1747807	x	7mer-m8	330	NA	0	Mir-335	>TTTTCAT	>ATGAAAA	0.9425390362739564
Mir335	7mer-m8	SMARCC2	515	340	346	340	346	25423224	x	7mer-m8	515	NA	0	Mir-335	>TTTTCAT	>ATGAAAA	0.9425390362739564
Mir335	7mer-m8	MIA3	519	871	877	871	877	25725606	x	7mer-m8	519	NA	0	Mir-335	>TTTTCAT	>ATGAAAA	0.9425390362739564
Mir335	7mer-m8	SORCS3	553	312	318	312	318	30819575	x	7mer-m8	553	NA	0	Mir-335	>TTTTCAT	>ATGAAAA	0.9425390362739564
Mir335	7mer-m8	PAX9	396	153	159	153	159	9806078	x	7mer-m8	396	NA	0	Mir-335	>TTTTCAT	>ATGAAAA	0.9425390362739564
Mir335	7mer-m8	RAD1	462	184	190	184	190	19897381	x	7mer-m8	462	NA	0	Mir-335	>TTTTCAT	>ATGAAAA	0.9425390362739564
Mir335	7mer-m8	PRDX6	548	158	164	158	164	29853286	x	7mer-m8	548	NA	0	Mir-335	>TTTTCAT	>ATGAAAA	0.9425390362739564
Mir335	7mer-m8	SATB2	440	317	323	317	323	18007874	x	7mer-m8	440	NA	0	Mir-335	>TTTTCAT	>ATGAAAA	0.9425390362739564
Mir335	7mer-m8	FOS	350	619	625	619	625	4078500	x	7mer-m8	350	NA	0	Mir-335	>TTTTCAT	>ATGAAAA	0.9425390362739564
Mir335	7mer-m8	PLAC9	530	164	170	164	170	27484402	x	7mer-m8	530	NA	0	Mir-335	>TTTTCAT	>ATGAAAA	0.9425390362739564
Mir335	7mer-m8	GPSM2	411	210	216	210	216	11786559	x	7mer-m8	411	NA	0	Mir-335	>TTTTCAT	>ATGAAAA	0.9425390362739564
Mir335	7mer-m8	ILK	514	251	257	251	257	24684996	x	7mer-m8	514	NA	0	Mir-335	>TTTTCAT	>ATGAAAA	0.9425390362739564
Mir335	7mer-m8	SRP14	509	186	192	186	192	23614429	x	7mer-m8	509	NA	0	Mir-335	>TTTTCAT	>ATGAAAA	0.9425390362739564
Mir335	7mer-m8	SLC17A9	474	961	967	961	967	21964877	x	7mer-m8	474	NA	0	Mir-335	>TTTTCAT	>ATGAAAA	0.9425390362739564
Mir335	7mer-m8	RGL3	351	342	348	342	348	4503038	x	7mer-m8	351	NA	0	Mir-335	>TTTTCAT	>ATGAAAA	0.9425390362739564
Mir335	7mer-m8	PPCS	419	185	191	185	191	12763778	x	7mer-m8	419	NA	0	Mir-335	>TTTTCAT	>ATGAAAA	0.9425390362739564
Mir335	7mer-m8	DLD	553	421	427	421	427	30599074	x	7mer-m8	553	NA	0	Mir-335	>TTTTCAT	>ATGAAAA	0.9425390362739564
Mir335	7mer-m8	CRLS1	530	677	683	677	683	27463838	x	7mer-m8	530	NA	0	Mir-335	>TTTTCAT	>ATGAAAA	0.9425390362739564
Mir335	7mer-m8	EMCN	417	204	210	204	210	12305608	x	7mer-m8	417	NA	0	Mir-335	>TTTTCAT	>ATGAAAA	0.9425390362739564
Mir335	7mer-m8	CCDC82	357	235	241	235	241	5602301	x	7mer-m8	357	NA	0	Mir-335	>TTTTCAT	>ATGAAAA	0.9425390362739564
Mir335	7mer-m8	KCNMB2	394	178	184	178	184	9685500	x	7mer-m8	394	NA	0	Mir-335	>TTTTCAT	>ATGAAAA	0.9425390362739564
Mir335	7mer-m8	HERPUD2	447	605	611	605	611	19209038	x	7mer-m8	447	NA	0	Mir-335	>TTTTCAT	>ATGAAAA	0.9425390362739564
Mir335	7mer-m8	METTL8	533	552	558	552	558	28701740	x	7mer-m8	533	NA	0	Mir-335	>TTTTCAT	>ATGAAAA	0.9425390362739564
Mir335	7mer-m8	ISG20L2	333	84	90	84	90	2550027	x	7mer-m8	333	NA	0	Mir-335	>TTTTCAT	>ATGAAAA	0.9425390362739564
Mir335	7mer-m8	ARMCX2	474	56	62	56	62	22053626	x	7mer-m8	474	NA	0	Mir-335	>TTTTCAT	>ATGAAAA	0.9425390362739564
Mir335	7mer-m8	EGF	356	58	64	58	64	4856167	x	7mer-m8	356	NA	0	Mir-335	>TTTTCAT	>ATGAAAA	0.9425390362739564
Mir335	7mer-m8	AK9	532	785	791	785	791	28253642	x	7mer-m8	532	NA	0	Mir-335	>TTTTCAT	>ATGAAAA	0.9425390362739564
Mir335	7mer-m8	DHFR	357	109	115	109	115	5486777	x	7mer-m8	357	NA	0	Mir-335	>TTTTCAT	>ATGAAAA	0.9425390362739564
Mir335	7mer-m8	ECHDC1	514	90	96	90	96	25019031	x	7mer-m8	514	NA	0	Mir-335	>TTTTCAT	>ATGAAAA	0.9425390362739564
Mir335	7mer-m8	CCDC77	404	29	35	29	35	10910574	x	7mer-m8	404	NA	0	Mir-335	>TTTTCAT	>ATGAAAA	0.9425390362739564
Mir335	7mer-m8	IFNGR1	419	66	72	66	72	12861304	x	7mer-m8	419	NA	0	Mir-335	>TTTTCAT	>ATGAAAA	0.9425390362739564
Mir335	7mer-m8	TACR3	509	383	389	383	389	23491638	x	7mer-m8	509	NA	0	Mir-335	>TTTTCAT	>ATGAAAA	0.9425390362739564
Mir335	7mer-m8	SPACA6	447	33	39	33	39	19469872	x	7mer-m8	447	NA	0	Mir-335	>TTTTCAT	>ATGAAAA	0.9425390362739564
Mir335	7mer-m8	PSMA8	359	469	475	469	475	6051173	x	7mer-m8	359	NA	0	Mir-335	>TTTTCAT	>ATGAAAA	0.9425390362739564
Mir335	7mer-m8	NUB1	537	546	552	546	552	29291625	x	7mer-m8	537	NA	0	Mir-335	>TTTTCAT	>ATGAAAA	0.9425390362739564
Mir335	7mer-m8	TGIF2	531	225	231	225	231	27855650	x	7mer-m8	531	NA	0	Mir-335	>TTTTCAT	>ATGAAAA	0.9425390362739564
Mir335	7mer-m8	ARHGAP10	417	414	420	414	420	12301979	x	7mer-m8	417	NA	0	Mir-335	>TTTTCAT	>ATGAAAA	0.9425390362739564
Mir335	7mer-m8	TM4SF1	510	259	265	259	265	24127500	x	7mer-m8	510	NA	0	Mir-335	>TTTTCAT	>ATGAAAA	0.9425390362739564
Mir335	7mer-m8	PRICKLE4	396	161	167	161	167	9900705	x	7mer-m8	396	NA	0	Mir-335	>TTTTCAT	>ATGAAAA	0.9425390362739564
Mir335	7mer-m8	NFKB1	509	408	414	408	414	23491443	x	7mer-m8	509	NA	0	Mir-335	>TTTTCAT	>ATGAAAA	0.9425390362739564
Mir335	7mer-m8	TRDMT1	345	56	62	56	62	2899332	x	7mer-m8	345	NA	0	Mir-335	>TTTTCAT	>ATGAAAA	0.9425390362739564
Mir335	7mer-m8	OLFM3	485	916	922	916	922	22804432	x	7mer-m8	485	NA	0	Mir-335	>TTTTCAT	>ATGAAAA	0.9425390362739564
Mir335	7mer-m8	GBX2	514	53	59	53	59	25055963	x	7mer-m8	514	NA	0	Mir-335	>TTTTCAT	>ATGAAAA	0.9425390362739564
Mir335	7mer-m8	PRDX6	407	127	133	127	133	11607791	x	7mer-m8	407	NA	0	Mir-335	>TTTTCAT	>ATGAAAA	0.9425390362739564
Mir335	7mer-m8	STK36	550	133	139	133	139	30272063	x	7mer-m8	550	NA	0	Mir-335	>TTTTCAT	>ATGAAAA	0.9425390362739564
Mir335	7mer-m8	RP2	530	65	71	65	71	27573405	x	7mer-m8	530	NA	0	Mir-335	>TTTTCAT	>ATGAAAA	0.9425390362739564
Mir335	7mer-m8	CTH	510	239	245	239	245	23902389	x	7mer-m8	510	NA	0	Mir-335	>TTTTCAT	>ATGAAAA	0.9425390362739564
Mir335	7mer-m8	C12H3ORF52	514	297	303	297	303	24945259	x	7mer-m8	514	NA	0	Mir-335	>TTTTCAT	>ATGAAAA	0.9425390362739564
Mir335	7mer-m8	TDRD6	440	217	223	217	223	17900664	x	7mer-m8	440	NA	0	Mir-335	>TTTTCAT	>ATGAAAA	0.9425390362739564
Mir335	7mer-m8	CCSER1	359	715	721	715	721	6023668	x	7mer-m8	359	NA	0	Mir-335	>TTTTCAT	>ATGAAAA	0.9425390362739564
Mir335	7mer-m8	IGSF21	515	90	96	90	96	25437452	x	7mer-m8	515	NA	0	Mir-335	>TTTTCAT	>ATGAAAA	0.9425390362739564
Mir335	7mer-m8	ZSCAN23	485	273	279	273	279	22727997	x	7mer-m8	485	NA	0	Mir-335	>TTTTCAT	>ATGAAAA	0.9425390362739564
Mir335	7mer-m8	PRMT5	486	93	99	93	99	23121199	x	7mer-m8	486	NA	0	Mir-335	>TTTTCAT	>ATGAAAA	0.9425390362739564
Mir335	7mer-m8	ANGEL2	411	85	91	85	91	11825821	x	7mer-m8	411	NA	0	Mir-335	>TTTTCAT	>ATGAAAA	0.9425390362739564
Mir335	7mer-m8	ZNF333	524	102	108	102	108	26425902	x	7mer-m8	524	NA	0	Mir-335	>TTTTCAT	>ATGAAAA	0.9425390362739564
Mir335	7mer-m8	RGS20	366	702	708	702	708	6874092	x	7mer-m8	366	NA	0	Mir-335	>TTTTCAT	>ATGAAAA	0.9425390362739564
Mir335	7mer-m8	TMPO	533	270	276	270	276	28720570	x	7mer-m8	533	NA	0	Mir-335	>TTTTCAT	>ATGAAAA	0.9425390362739564
Mir335	7mer-m8	CACTIN	447	60	66	60	66	19127575	x	7mer-m8	447	NA	0	Mir-335	>TTTTCAT	>ATGAAAA	0.9425390362739564
Mir335	7mer-m8	TRIM6	519	38	44	38	44	25486167	x	7mer-m8	519	NA	0	Mir-335	>TTTTCAT	>ATGAAAA	0.9425390362739564
Mir335	7mer-m8	PI15	514	236	242	236	242	24713145	x	7mer-m8	514	NA	0	Mir-335	>TTTTCAT	>ATGAAAA	0.9425390362739564
Mir335	7mer-m8	PTDSS2	404	660	666	660	666	11028598	x	7mer-m8	404	NA	0	Mir-335	>TTTTCAT	>ATGAAAA	0.9425390362739564
Mir335	7mer-m8	SLC25A31	519	721	727	721	727	25557439	x	7mer-m8	519	NA	0	Mir-335	>TTTTCAT	>ATGAAAA	0.9425390362739564
Mir335	7mer-m8	MAK16	537	49	55	49	55	29132496	x	7mer-m8	537	NA	0	Mir-335	>TTTTCAT	>ATGAAAA	0.9425390362739564
Mir335	7mer-m8	RGS7BP	548	604	610	604	610	29883890	x	7mer-m8	548	NA	0	Mir-335	>TTTTCAT	>ATGAAAA	0.9425390362739564
Mir335	7mer-m8	MRPL32	333	249	255	249	255	2606741	x	7mer-m8	333	NA	0	Mir-335	>TTTTCAT	>ATGAAAA	0.9425390362739564
Mir335	7mer-m8	TRAF3	530	186	192	186	192	27170824	x	7mer-m8	530	NA	0	Mir-335	>TTTTCAT	>ATGAAAA	0.9425390362739564
Mir335	7mer-m8	CAV1	515	394	400	394	400	25211754	x	7mer-m8	515	NA	0	Mir-335	>TTTTCAT	>ATGAAAA	0.9425390362739564
Mir335	7mer-m8	TCF7L1	322	80	86	80	86	196680	x	7mer-m8	322	NA	0	Mir-335	>TTTTCAT	>ATGAAAA	0.9425390362739564
Mir335	7mer-m8	NUDCD2	356	529	535	529	535	5170078	x	7mer-m8	356	NA	0	Mir-335	>TTTTCAT	>ATGAAAA	0.9425390362739564
Mir335	7mer-m8	ABCC10	525	117	123	117	123	26976036	x	7mer-m8	525	NA	0	Mir-335	>TTTTCAT	>ATGAAAA	0.9425390362739564
Mir335	7mer-m8	HERC4	474	327	333	327	333	21976275	x	7mer-m8	474	NA	0	Mir-335	>TTTTCAT	>ATGAAAA	0.9425390362739564
Mir335	7mer-m8	ACSS1	417	460	466	460	466	12476197	x	7mer-m8	417	NA	0	Mir-335	>TTTTCAT	>ATGAAAA	0.9425390362739564
Mir335	7mer-m8	FOS	359	618	624	618	624	6194610	x	7mer-m8	359	NA	0	Mir-335	>TTTTCAT	>ATGAAAA	0.9425390362739564
Mir335	7mer-m8	NARS2	524	457	463	457	463	26534429	x	7mer-m8	524	NA	0	Mir-335	>TTTTCAT	>ATGAAAA	0.9425390362739564
Mir335	7mer-m8	LYZ	553	188	194	188	194	30767285	x	7mer-m8	553	NA	0	Mir-335	>TTTTCAT	>ATGAAAA	0.9425390362739564
Mir335	7mer-m8	NIBAN3	419	77	83	77	83	12742663	x	7mer-m8	419	NA	0	Mir-335	>TTTTCAT	>ATGAAAA	0.9425390362739564
Mir335	7mer-m8	TBCC	331	238	244	238	244	2130699	x	7mer-m8	331	NA	0	Mir-335	>TTTTCAT	>ATGAAAA	0.9425390362739564
Mir335	7mer-m8	SYPL1	394	498	504	498	504	9510902	x	7mer-m8	394	NA	0	Mir-335	>TTTTCAT	>ATGAAAA	0.9425390362739564
Mir335	7mer-m8	CLUAP1	425	579	585	579	585	14186428	x	7mer-m8	425	NA	0	Mir-335	>TTTTCAT	>ATGAAAA	0.9425390362739564
Mir335	7mer-m8	ERP27	550	50	56	50	56	30119201	x	7mer-m8	550	NA	0	Mir-335	>TTTTCAT	>ATGAAAA	0.9425390362739564
Mir335	7mer-m8	POLQ	447	311	317	311	317	19151991	x	7mer-m8	447	NA	0	Mir-335	>TTTTCAT	>ATGAAAA	0.9425390362739564
Mir335	7mer-m8	PPP3R1	548	220	226	220	226	30027957	x	7mer-m8	548	NA	0	Mir-335	>TTTTCAT	>ATGAAAA	0.9425390362739564
Mir335	7mer-m8	RANBP1	326	201	207	201	207	1063673	x	7mer-m8	326	NA	0	Mir-335	>TTTTCAT	>ATGAAAA	0.9425390362739564
Mir335	7mer-m8	BARX2	486	46	52	46	52	23035613	x	7mer-m8	486	NA	0	Mir-335	>TTTTCAT	>ATGAAAA	0.9425390362739564
Mir335	7mer-m8	PFDN4	531	148	154	148	154	27852586	x	7mer-m8	531	NA	0	Mir-335	>TTTTCAT	>ATGAAAA	0.9425390362739564
Mir335	7mer-m8	LDHB	419	134	140	134	140	12938394	x	7mer-m8	419	NA	0	Mir-335	>TTTTCAT	>ATGAAAA	0.9425390362739564
Mir335	7mer-m8	GGCX	356	305	311	305	311	4933526	x	7mer-m8	356	NA	0	Mir-335	>TTTTCAT	>ATGAAAA	0.9425390362739564
Mir335	7mer-m8	SNRNP48	420	556	562	556	562	13319347	x	7mer-m8	420	NA	0	Mir-335	>TTTTCAT	>ATGAAAA	0.9425390362739564
Mir335	7mer-m8	GGCX	537	305	311	305	311	29322433	x	7mer-m8	537	NA	0	Mir-335	>TTTTCAT	>ATGAAAA	0.9425390362739564
Mir335	7mer-m8	LY49S6	366	443	449	443	449	6869832	x	7mer-m8	366	NA	0	Mir-335	>TTTTCAT	>ATGAAAA	0.9425390362739564
Mir335	7mer-m8	ALDH18A1	385	416	422	416	422	8722393	x	7mer-m8	385	NA	0	Mir-335	>TTTTCAT	>ATGAAAA	0.9425390362739564
Mir335	7mer-m8	NR2F1	530	295	301	295	301	27247461	x	7mer-m8	530	NA	0	Mir-335	>TTTTCAT	>ATGAAAA	0.9425390362739564
Mir335	7mer-m8	PM20D2	358	87	93	87	93	5968764	x	7mer-m8	358	NA	0	Mir-335	>TTTTCAT	>ATGAAAA	0.9425390362739564
Mir335	7mer-m8	MPV17	420	656	662	656	662	13361269	x	7mer-m8	420	NA	0	Mir-335	>TTTTCAT	>ATGAAAA	0.9425390362739564
Mir335	7mer-m8	CCSER1	537	138	144	138	144	29092444	x	7mer-m8	537	NA	0	Mir-335	>TTTTCAT	>ATGAAAA	0.9425390362739564
Mir335	7mer-m8	ELF1	359	199	205	199	205	6037598	x	7mer-m8	359	NA	0	Mir-335	>TTTTCAT	>ATGAAAA	0.9425390362739564
Mir335	7mer-m8	FNDC1	532	359	365	359	365	28248520	x	7mer-m8	532	NA	0	Mir-335	>TTTTCAT	>ATGAAAA	0.9425390362739564
Mir335	7mer-m8	TMC5	330	31	37	31	37	1835034	x	7mer-m8	330	NA	0	Mir-335	>TTTTCAT	>ATGAAAA	0.9425390362739564
Mir335	7mer-m8	STARD3NL	411	22	28	22	28	11656759	x	7mer-m8	411	NA	0	Mir-335	>TTTTCAT	>ATGAAAA	0.9425390362739564
Mir335	7mer-m8	PSMC2	531	484	490	484	490	27758070	x	7mer-m8	531	NA	0	Mir-335	>TTTTCAT	>ATGAAAA	0.9425390362739564
Mir335	7mer-m8	PTN	530	23	29	23	29	27339055	x	7mer-m8	530	NA	0	Mir-335	>TTTTCAT	>ATGAAAA	0.9425390362739564
Mir335	7mer-m8	CYFIP1	346	496	502	496	502	3355849	x	7mer-m8	346	NA	0	Mir-335	>TTTTCAT	>ATGAAAA	0.9425390362739564
Mir335	7mer-m8	RIPK2	411	541	547	541	547	11671356	x	7mer-m8	411	NA	0	Mir-335	>TTTTCAT	>ATGAAAA	0.9425390362739564
Mir335	7mer-m8	GJC3	474	113	119	113	119	21939796	x	7mer-m8	474	NA	0	Mir-335	>TTTTCAT	>ATGAAAA	0.9425390362739564
Mir335	7mer-m8	NANOG	350	112	118	112	118	4315565	x	7mer-m8	350	NA	0	Mir-335	>TTTTCAT	>ATGAAAA	0.9425390362739564
Mir335	7mer-m8	HECTD2	425	175	181	175	181	13908650	x	7mer-m8	425	NA	0	Mir-335	>TTTTCAT	>ATGAAAA	0.9425390362739564
Mir335	7mer-m8	REP15	537	33	39	33	39	29112399	x	7mer-m8	537	NA	0	Mir-335	>TTTTCAT	>ATGAAAA	0.9425390362739564
Mir335	7mer-m8	HPRT1	385	252	258	252	258	9081919	x	7mer-m8	385	NA	0	Mir-335	>TTTTCAT	>ATGAAAA	0.9425390362739564
Mir335	7mer-m8	IRF8	530	627	633	627	633	27531835	x	7mer-m8	530	NA	0	Mir-335	>TTTTCAT	>ATGAAAA	0.9425390362739564
Mir335	7mer-m8	MED10	513	37	43	37	43	24385640	x	7mer-m8	513	NA	0	Mir-335	>TTTTCAT	>ATGAAAA	0.9425390362739564
Mir335	7mer-m8	CPNE3	513	63	69	63	69	24593253	x	7mer-m8	513	NA	0	Mir-335	>TTTTCAT	>ATGAAAA	0.9425390362739564
Mir335	7mer-m8	BCAR3	425	437	443	437	443	13979924	x	7mer-m8	425	NA	0	Mir-335	>TTTTCAT	>ATGAAAA	0.9425390362739564
Mir335	7mer-m8	C1GALT1	530	503	509	503	509	27345265	x	7mer-m8	530	NA	0	Mir-335	>TTTTCAT	>ATGAAAA	0.9425390362739564
Mir335	7mer-m8	SNX1	385	353	359	353	359	8705603	x	7mer-m8	385	NA	0	Mir-335	>TTTTCAT	>ATGAAAA	0.9425390362739564
Mir335	7mer-m8	TACR3	548	285	291	285	291	29923857	x	7mer-m8	548	NA	0	Mir-335	>TTTTCAT	>ATGAAAA	0.9425390362739564
Mir335	7mer-m8	DCTN6	462	221	227	221	227	20193012	x	7mer-m8	462	NA	0	Mir-335	>TTTTCAT	>ATGAAAA	0.9425390362739564
Mir335	7mer-m8	HSD3B7	537	154	160	154	160	29171269	x	7mer-m8	537	NA	0	Mir-335	>TTTTCAT	>ATGAAAA	0.9425390362739564
Mir335	7mer-m8	RGS2	359	373	379	373	379	6128278	x	7mer-m8	359	NA	0	Mir-335	>TTTTCAT	>ATGAAAA	0.9425390362739564
Mir335	7mer-m8	MAN1C1	425	46	52	46	52	13994317	x	7mer-m8	425	NA	0	Mir-335	>TTTTCAT	>ATGAAAA	0.9425390362739564
Mir335	7mer-m8	GPNMB	522	349	355	349	355	26144470	x	7mer-m8	522	NA	0	Mir-335	>TTTTCAT	>ATGAAAA	0.9425390362739564
Mir335	7mer-m8	SLC17A3	419	63	69	63	69	12930373	x	7mer-m8	419	NA	0	Mir-335	>TTTTCAT	>ATGAAAA	0.9425390362739564
Mir335	7mer-m8	MFAP4	510	705	711	705	711	23984021	x	7mer-m8	510	NA	0	Mir-335	>TTTTCAT	>ATGAAAA	0.9425390362739564
Mir335	7mer-m8	KCTD4	522	213	219	213	219	26198798	x	7mer-m8	522	NA	0	Mir-335	>TTTTCAT	>ATGAAAA	0.9425390362739564
Mir335	7mer-m8	YBEY	407	251	257	251	257	11292674	x	7mer-m8	407	NA	0	Mir-335	>TTTTCAT	>ATGAAAA	0.9425390362739564
Mir335	7mer-m8	TRIM46	537	62	68	62	68	29421361	x	7mer-m8	537	NA	0	Mir-335	>TTTTCAT	>ATGAAAA	0.9425390362739564
Mir335	7mer-m8	NSG1	362	117	123	117	123	6403376	x	7mer-m8	362	NA	0	Mir-335	>TTTTCAT	>ATGAAAA	0.9425390362739564
Mir335	7mer-m8	WDR12	550	221	227	221	227	30273202	x	7mer-m8	550	NA	0	Mir-335	>TTTTCAT	>ATGAAAA	0.9425390362739564
Mir335	7mer-m8	ZNF132	474	844	850	844	850	22019587	x	7mer-m8	474	NA	0	Mir-335	>TTTTCAT	>ATGAAAA	0.9425390362739564
Mir335	7mer-m8	SUMO1	330	613	619	613	619	1681991	x	7mer-m8	330	NA	0	Mir-335	>TTTTCAT	>ATGAAAA	0.9425390362739564
Mir335	7mer-m8	SPCS1	553	83	89	83	89	30738350	x	7mer-m8	553	NA	0	Mir-335	>TTTTCAT	>ATGAAAA	0.9425390362739564
Mir335	7mer-m8	BRCA2	333	58	64	58	64	2369137	x	7mer-m8	333	NA	0	Mir-335	>TTTTCAT	>ATGAAAA	0.9425390362739564
Mir335	7mer-m8	INO80B	417	40	46	40	46	12469658	x	7mer-m8	417	NA	0	Mir-335	>TTTTCAT	>ATGAAAA	0.9425390362739564
Mir335	7mer-m8	C10H7ORF31	515	316	322	316	322	25217963	x	7mer-m8	515	NA	0	Mir-335	>TTTTCAT	>ATGAAAA	0.9425390362739564
Mir335	7mer-m8	PPM1D	440	494	500	494	500	18159612	x	7mer-m8	440	NA	0	Mir-335	>TTTTCAT	>ATGAAAA	0.9425390362739564
Mir335	7mer-m8	RAD18	515	107	113	107	113	25247224	x	7mer-m8	515	NA	0	Mir-335	>TTTTCAT	>ATGAAAA	0.9425390362739564
Mir335	7mer-m8	RNF187	534	669	675	669	675	28881824	x	7mer-m8	534	NA	0	Mir-335	>TTTTCAT	>ATGAAAA	0.9425390362739564
Mir335	7mer-m8	NUB1	425	51	57	51	57	14093718	x	7mer-m8	425	NA	0	Mir-335	>TTTTCAT	>ATGAAAA	0.9425390362739564
Mir335	7mer-m8	XPR1	351	504	510	504	510	4406906	x	7mer-m8	351	NA	0	Mir-335	>TTTTCAT	>ATGAAAA	0.9425390362739564
Mir335	7mer-m8	MRPL15	331	915	921	915	921	2219968	x	7mer-m8	331	NA	0	Mir-335	>TTTTCAT	>ATGAAAA	0.9425390362739564
Mir335	7mer-m8	MAMDC2	462	58	64	58	64	20020582	x	7mer-m8	462	NA	0	Mir-335	>TTTTCAT	>ATGAAAA	0.9425390362739564
Mir335	7mer-m8	MRM2	419	244	250	244	250	13010748	x	7mer-m8	419	NA	0	Mir-335	>TTTTCAT	>ATGAAAA	0.9425390362739564
Mir335	7mer-m8	DNAJB4	396	127	133	127	133	9755343	x	7mer-m8	396	NA	0	Mir-335	>TTTTCAT	>ATGAAAA	0.9425390362739564
Mir335	7mer-m8	TMEM38B	448	556	562	556	562	19619248	x	7mer-m8	448	NA	0	Mir-335	>TTTTCAT	>ATGAAAA	0.9425390362739564
Mir335	7mer-m8	MORC3	331	548	554	548	554	2002778	x	7mer-m8	331	NA	0	Mir-335	>TTTTCAT	>ATGAAAA	0.9425390362739564
Mir335	7mer-m8	RNF7	333	515	521	515	521	2329763	x	7mer-m8	333	NA	0	Mir-335	>TTTTCAT	>ATGAAAA	0.9425390362739564
Mir335	7mer-m8	PBX4	519	462	468	462	468	25625215	x	7mer-m8	519	NA	0	Mir-335	>TTTTCAT	>ATGAAAA	0.9425390362739564
Mir335	7mer-m8	STK25	366	45	51	45	51	7011613	x	7mer-m8	366	NA	0	Mir-335	>TTTTCAT	>ATGAAAA	0.9425390362739564
Mir335	7mer-m8	AASS	538	160	166	160	166	29636137	x	7mer-m8	538	NA	0	Mir-335	>TTTTCAT	>ATGAAAA	0.9425390362739564
Mir335	7mer-m8	LENG1	485	75	81	75	81	22915154	x	7mer-m8	485	NA	0	Mir-335	>TTTTCAT	>ATGAAAA	0.9425390362739564
Mir335	7mer-m8	PRPF39	417	549	555	549	555	12419851	x	7mer-m8	417	NA	0	Mir-335	>TTTTCAT	>ATGAAAA	0.9425390362739564
Mir335	7mer-m8	TMEM156	522	297	303	297	303	25977341	x	7mer-m8	522	NA	0	Mir-335	>TTTTCAT	>ATGAAAA	0.9425390362739564
Mir335	7mer-m8	QPCT	351	316	322	316	322	4702854	x	7mer-m8	351	NA	0	Mir-335	>TTTTCAT	>ATGAAAA	0.9425390362739564
Mir335	7mer-m8	SPATA25	525	58	64	58	64	26908467	x	7mer-m8	525	NA	0	Mir-335	>TTTTCAT	>ATGAAAA	0.9425390362739564
Mir335	7mer-m8	BABAM1	398	255	261	255	261	10171470	x	7mer-m8	398	NA	0	Mir-335	>TTTTCAT	>ATGAAAA	0.9425390362739564
Mir335	7mer-m8	VTA1	420	766	772	766	772	13343838	x	7mer-m8	420	NA	0	Mir-335	>TTTTCAT	>ATGAAAA	0.9425390362739564
Mir335	7mer-m8	CWC22	404	31	37	31	37	10935324	x	7mer-m8	404	NA	0	Mir-335	>TTTTCAT	>ATGAAAA	0.9425390362739564
Mir335	7mer-m8	CGA	514	453	459	453	459	24715343	x	7mer-m8	514	NA	0	Mir-335	>TTTTCAT	>ATGAAAA	0.9425390362739564
Mir335	7mer-m8	KCTD4	362	208	214	208	214	6546112	x	7mer-m8	362	NA	0	Mir-335	>TTTTCAT	>ATGAAAA	0.9425390362739564
Mir335	7mer-m8	UBA3	356	32	38	32	38	4921205	x	7mer-m8	356	NA	0	Mir-335	>TTTTCAT	>ATGAAAA	0.9425390362739564
Mir335	7mer-m8	C12H7ORF25	333	463	469	463	469	2606849	x	7mer-m8	333	NA	0	Mir-335	>TTTTCAT	>ATGAAAA	0.9425390362739564
Mir335	7mer-m8	CADM4	350	770	776	770	776	3954215	x	7mer-m8	350	NA	0	Mir-335	>TTTTCAT	>ATGAAAA	0.9425390362739564
Mir335	7mer-m8	JAGN1	448	221	227	221	227	19831091	x	7mer-m8	448	NA	0	Mir-335	>TTTTCAT	>ATGAAAA	0.9425390362739564
Mir335	7mer-m8	AFG2A	553	200	206	200	206	30709071	x	7mer-m8	553	NA	0	Mir-335	>TTTTCAT	>ATGAAAA	0.9425390362739564
Mir335	7mer-m8	DIO1	519	112	118	112	118	25812473	x	7mer-m8	519	NA	0	Mir-335	>TTTTCAT	>ATGAAAA	0.9425390362739564
Mir335	7mer-m8	LRRD1	350	51	57	51	57	4168919	x	7mer-m8	350	NA	0	Mir-335	>TTTTCAT	>ATGAAAA	0.9425390362739564
Mir335	7mer-m8	ATG5	356	498	504	498	504	5201348	x	7mer-m8	356	NA	0	Mir-335	>TTTTCAT	>ATGAAAA	0.9425390362739564
Mir335	7mer-m8	AGR2	486	169	175	169	175	23252803	x	7mer-m8	486	NA	0	Mir-335	>TTTTCAT	>ATGAAAA	0.9425390362739564
Mir335	7mer-m8	HUWE1	532	61	67	61	67	28372629	x	7mer-m8	532	NA	0	Mir-335	>TTTTCAT	>ATGAAAA	0.9425390362739564
Mir335	7mer-m8	SERPINB9	346	488	494	488	494	3434024	x	7mer-m8	346	NA	0	Mir-335	>TTTTCAT	>ATGAAAA	0.9425390362739564
Mir335	7mer-m8	CREG2	398	36	42	36	42	10289065	x	7mer-m8	398	NA	0	Mir-335	>TTTTCAT	>ATGAAAA	0.9425390362739564
Mir335	7mer-m8	ERICH2	417	37	43	37	43	12256366	x	7mer-m8	417	NA	0	Mir-335	>TTTTCAT	>ATGAAAA	0.9425390362739564
Mir335	7mer-m8	KCNMB1	356	403	409	403	409	5169555	x	7mer-m8	356	NA	0	Mir-335	>TTTTCAT	>ATGAAAA	0.9425390362739564
Mir335	7mer-m8	PRPF40A	442	747	753	747	753	18468847	x	7mer-m8	442	NA	0	Mir-335	>TTTTCAT	>ATGAAAA	0.9425390362739564
Mir335	7mer-m8	TARS3	486	270	276	270	276	23001911	x	7mer-m8	486	NA	0	Mir-335	>TTTTCAT	>ATGAAAA	0.9425390362739564
Mir335	7mer-m8	EAF2	333	177	183	177	183	2336928	x	7mer-m8	333	NA	0	Mir-335	>TTTTCAT	>ATGAAAA	0.9425390362739564
Mir335	7mer-m8	NME8	366	105	111	105	111	7166959	x	7mer-m8	366	NA	0	Mir-335	>TTTTCAT	>ATGAAAA	0.9425390362739564
Mir335	7mer-m8	SLC25A33	524	113	119	113	119	26383440	x	7mer-m8	524	NA	0	Mir-335	>TTTTCAT	>ATGAAAA	0.9425390362739564
Mir335	7mer-m8	SMIM14	393	100	106	100	106	9316654	x	7mer-m8	393	NA	0	Mir-335	>TTTTCAT	>ATGAAAA	0.9425390362739564
Mir335	7mer-m8	PRR16	356	393	399	393	399	5151111	x	7mer-m8	356	NA	0	Mir-335	>TTTTCAT	>ATGAAAA	0.9425390362739564
Mir335	7mer-m8	TOX	514	261	267	261	267	24711235	x	7mer-m8	514	NA	0	Mir-335	>TTTTCAT	>ATGAAAA	0.9425390362739564
Mir335	7mer-m8	BORCS7	462	552	558	552	558	19982812	x	7mer-m8	462	NA	0	Mir-335	>TTTTCAT	>ATGAAAA	0.9425390362739564
Mir335	7mer-m8	TRA2B	417	244	250	244	250	12365745	x	7mer-m8	417	NA	0	Mir-335	>TTTTCAT	>ATGAAAA	0.9425390362739564
Mir335	7mer-m8	LAP3	333	74	80	74	80	2345695	x	7mer-m8	333	NA	0	Mir-335	>TTTTCAT	>ATGAAAA	0.9425390362739564
Mir335	7mer-m8	SLC6A4	537	281	287	281	287	29385173	x	7mer-m8	537	NA	0	Mir-335	>TTTTCAT	>ATGAAAA	0.9425390362739564
Mir335	7mer-m8	MARVELD3	548	891	897	891	897	30101069	x	7mer-m8	548	NA	0	Mir-335	>TTTTCAT	>ATGAAAA	0.9425390362739564
Mir335	7mer-m8	ABCG8	447	252	258	252	258	19325300	x	7mer-m8	447	NA	0	Mir-335	>TTTTCAT	>ATGAAAA	0.9425390362739564
Mir335	7mer-m8	RABGAP1L	358	211	217	211	217	5822983	x	7mer-m8	358	NA	0	Mir-335	>TTTTCAT	>ATGAAAA	0.9425390362739564
Mir335	7mer-m8	RAB28	419	322	328	322	328	12799258	x	7mer-m8	419	NA	0	Mir-335	>TTTTCAT	>ATGAAAA	0.9425390362739564
Mir335	7mer-m8	MED10	510	52	58	52	58	24062795	x	7mer-m8	510	NA	0	Mir-335	>TTTTCAT	>ATGAAAA	0.9425390362739564
Mir335	7mer-m8	HGD	446	96	102	96	102	18741871	x	7mer-m8	446	NA	0	Mir-335	>TTTTCAT	>ATGAAAA	0.9425390362739564
Mir335	7mer-m8	CHFR	411	329	335	329	335	11845298	x	7mer-m8	411	NA	0	Mir-335	>TTTTCAT	>ATGAAAA	0.9425390362739564
Mir335	7mer-m8	HTR3B	440	280	286	280	286	18132116	x	7mer-m8	440	NA	0	Mir-335	>TTTTCAT	>ATGAAAA	0.9425390362739564
Mir335	7mer-m8	AARD	538	765	771	765	771	29756029	x	7mer-m8	538	NA	0	Mir-335	>TTTTCAT	>ATGAAAA	0.9425390362739564
Mir335	7mer-m8	FAM240B	417	455	461	455	461	12553224	x	7mer-m8	417	NA	0	Mir-335	>TTTTCAT	>ATGAAAA	0.9425390362739564
Mir335	7mer-m8	DHTKD1	534	97	103	97	103	28848142	x	7mer-m8	534	NA	0	Mir-335	>TTTTCAT	>ATGAAAA	0.9425390362739564
Mir335	7mer-m8	CTSD	425	724	730	724	730	14139409	x	7mer-m8	425	NA	0	Mir-335	>TTTTCAT	>ATGAAAA	0.9425390362739564
Mir335	7mer-m8	MUC15	442	331	337	331	337	18482932	x	7mer-m8	442	NA	0	Mir-335	>TTTTCAT	>ATGAAAA	0.9425390362739564
Mir335	7mer-m8	DYNLT5	509	671	677	671	677	23542250	x	7mer-m8	509	NA	0	Mir-335	>TTTTCAT	>ATGAAAA	0.9425390362739564
Mir335	7mer-m8	TAFA4	359	501	507	501	507	6207824	x	7mer-m8	359	NA	0	Mir-335	>TTTTCAT	>ATGAAAA	0.9425390362739564
Mir335	7mer-m8	CROT	357	311	317	311	317	5272303	x	7mer-m8	357	NA	0	Mir-335	>TTTTCAT	>ATGAAAA	0.9425390362739564
Mir335	7mer-m8	TMED9	510	53	59	53	59	24076096	x	7mer-m8	510	NA	0	Mir-335	>TTTTCAT	>ATGAAAA	0.9425390362739564
Mir335	7mer-m8	E2F8	519	426	432	426	432	25506630	x	7mer-m8	519	NA	0	Mir-335	>TTTTCAT	>ATGAAAA	0.9425390362739564
Mir335	7mer-m8	GGCT	407	157	163	157	163	11488537	x	7mer-m8	407	NA	0	Mir-335	>TTTTCAT	>ATGAAAA	0.9425390362739564
Mir335	7mer-m8	ZBED5	519	42	48	42	48	25484524	x	7mer-m8	519	NA	0	Mir-335	>TTTTCAT	>ATGAAAA	0.9425390362739564
Mir335	7mer-m8	PRR15L	419	240	246	240	246	13061322	x	7mer-m8	419	NA	0	Mir-335	>TTTTCAT	>ATGAAAA	0.9425390362739564
Mir335	7mer-m8	ESRP2	442	658	664	658	664	18614443	x	7mer-m8	442	NA	0	Mir-335	>TTTTCAT	>ATGAAAA	0.9425390362739564
Mir335	7mer-m8	RFESD	530	264	270	264	270	27247739	x	7mer-m8	530	NA	0	Mir-335	>TTTTCAT	>ATGAAAA	0.9425390362739564
Mir335	7mer-m8	NIPSNAP3A	362	227	233	227	233	6533559	x	7mer-m8	362	NA	0	Mir-335	>TTTTCAT	>ATGAAAA	0.9425390362739564
Mir335	7mer-m8	M1AP	385	258	264	258	264	8779312	x	7mer-m8	385	NA	0	Mir-335	>TTTTCAT	>ATGAAAA	0.9425390362739564
Mir335	7mer-m8	ATG10	553	685	691	685	691	30809126	x	7mer-m8	553	NA	0	Mir-335	>TTTTCAT	>ATGAAAA	0.9425390362739564
Mir335	7mer-m8	ANGPT2	534	699	705	699	705	28778187	x	7mer-m8	534	NA	0	Mir-335	>TTTTCAT	>ATGAAAA	0.9425390362739564
Mir335	7mer-m8	ZUP1	359	15	21	15	21	6014033	x	7mer-m8	359	NA	0	Mir-335	>TTTTCAT	>ATGAAAA	0.9425390362739564
Mir335	7mer-m8	CDH26	509	323	329	323	329	23686842	x	7mer-m8	509	NA	0	Mir-335	>TTTTCAT	>ATGAAAA	0.9425390362739564
Mir335	7mer-m8	NADK2	510	53	59	53	59	24064336	x	7mer-m8	510	NA	0	Mir-335	>TTTTCAT	>ATGAAAA	0.9425390362739564
Mir335	7mer-m8	HNRNPLL	407	810	816	810	816	11518644	x	7mer-m8	407	NA	0	Mir-335	>TTTTCAT	>ATGAAAA	0.9425390362739564
Mir335	7mer-m8	MED8	462	205	211	205	211	20085055	x	7mer-m8	462	NA	0	Mir-335	>TTTTCAT	>ATGAAAA	0.9425390362739564
Mir335	7mer-m8	GYS2	393	61	67	61	67	9254916	x	7mer-m8	393	NA	0	Mir-335	>TTTTCAT	>ATGAAAA	0.9425390362739564
Mir335	7mer-m8	TMF1	482	452	458	452	458	22426868	x	7mer-m8	482	NA	0	Mir-335	>TTTTCAT	>ATGAAAA	0.9425390362739564
Mir335	7mer-m8	LRRC34	524	118	124	118	124	26469795	x	7mer-m8	524	NA	0	Mir-335	>TTTTCAT	>ATGAAAA	0.9425390362739564
Mir335	7mer-m8	NPHS1	359	233	239	233	239	6074019	x	7mer-m8	359	NA	0	Mir-335	>TTTTCAT	>ATGAAAA	0.9425390362739564
Mir335	7mer-m8	CNPY1	446	130	136	130	136	18731869	x	7mer-m8	446	NA	0	Mir-335	>TTTTCAT	>ATGAAAA	0.9425390362739564
Mir335	7mer-m8	GPR137C	330	388	394	388	394	1608830	x	7mer-m8	330	NA	0	Mir-335	>TTTTCAT	>ATGAAAA	0.9425390362739564
Mir335	7mer-m8	CYFIP1	411	496	502	496	502	11805380	x	7mer-m8	411	NA	0	Mir-335	>TTTTCAT	>ATGAAAA	0.9425390362739564
Mir335	7mer-m8	RBM22	326	131	137	131	137	1048788	x	7mer-m8	326	NA	0	Mir-335	>TTTTCAT	>ATGAAAA	0.9425390362739564
Mir335	7mer-m8	CNTD1	534	602	608	602	608	28931086	x	7mer-m8	534	NA	0	Mir-335	>TTTTCAT	>ATGAAAA	0.9425390362739564
Mir335	7mer-m8	R3HDM2	357	327	333	327	333	5446215	x	7mer-m8	357	NA	0	Mir-335	>TTTTCAT	>ATGAAAA	0.9425390362739564
Mir335	7mer-m8	EIF2AK4	330	49	55	49	55	1602750	x	7mer-m8	330	NA	0	Mir-335	>TTTTCAT	>ATGAAAA	0.9425390362739564
Mir335	7mer-m8	NEMP2	359	225	231	225	231	6137243	x	7mer-m8	359	NA	0	Mir-335	>TTTTCAT	>ATGAAAA	0.9425390362739564
Mir335	7mer-m8	CLEC4D	322	224	230	224	230	86884	x	7mer-m8	322	NA	0	Mir-335	>TTTTCAT	>ATGAAAA	0.9425390362739564
Mir335	7mer-m8	CD3G	358	233	239	233	239	5696978	x	7mer-m8	358	NA	0	Mir-335	>TTTTCAT	>ATGAAAA	0.9425390362739564
Mir335	7mer-m8	CDK2AP1	510	361	367	361	367	24125718	x	7mer-m8	510	NA	0	Mir-335	>TTTTCAT	>ATGAAAA	0.9425390362739564
Mir335	7mer-m8	GOSR1	446	271	277	271	277	18947606	x	7mer-m8	446	NA	0	Mir-335	>TTTTCAT	>ATGAAAA	0.9425390362739564
Mir335	7mer-m8	AIG1	553	335	341	335	341	30624553	x	7mer-m8	553	NA	0	Mir-335	>TTTTCAT	>ATGAAAA	0.9425390362739564
Mir335	7mer-m8	IRX5	553	313	319	313	319	30894570	x	7mer-m8	553	NA	0	Mir-335	>TTTTCAT	>ATGAAAA	0.9425390362739564
Mir335	7mer-m8	RESF1	333	47	53	47	53	2537528	x	7mer-m8	333	NA	0	Mir-335	>TTTTCAT	>ATGAAAA	0.9425390362739564
Mir335	7mer-m8	SLC12A1	398	273	279	273	279	10139879	x	7mer-m8	398	NA	0	Mir-335	>TTTTCAT	>ATGAAAA	0.9425390362739564
Mir335	7mer-m8	MPC1	398	133	139	133	139	10332214	x	7mer-m8	398	NA	0	Mir-335	>TTTTCAT	>ATGAAAA	0.9425390362739564
Mir335	7mer-m8	HSPB8	532	518	524	518	524	28244229	x	7mer-m8	532	NA	0	Mir-335	>TTTTCAT	>ATGAAAA	0.9425390362739564
Mir335	7mer-m8	EXOC1L	350	33	39	33	39	4164392	x	7mer-m8	350	NA	0	Mir-335	>TTTTCAT	>ATGAAAA	0.9425390362739564
Mir335	7mer-m8	FANCG	396	311	317	311	317	9843200	x	7mer-m8	396	NA	0	Mir-335	>TTTTCAT	>ATGAAAA	0.9425390362739564
Mir335	7mer-m8	CAPZA2	447	865	871	865	871	19209571	x	7mer-m8	447	NA	0	Mir-335	>TTTTCAT	>ATGAAAA	0.9425390362739564
Mir335	7mer-m8	AFG3L2	548	162	168	162	168	30018471	x	7mer-m8	548	NA	0	Mir-335	>TTTTCAT	>ATGAAAA	0.9425390362739564
Mir335	7mer-m8	SCN9A	330	160	166	160	166	1677625	x	7mer-m8	330	NA	0	Mir-335	>TTTTCAT	>ATGAAAA	0.9425390362739564
Mir335	7mer-m8	SLC35F5	333	351	357	351	357	2371603	x	7mer-m8	333	NA	0	Mir-335	>TTTTCAT	>ATGAAAA	0.9425390362739564
Mir335	7mer-m8	NOP2	333	93	99	93	99	2541947	x	7mer-m8	333	NA	0	Mir-335	>TTTTCAT	>ATGAAAA	0.9425390362739564
Mir335	7mer-m8	KCNAB3	485	502	508	502	508	22889338	x	7mer-m8	485	NA	0	Mir-335	>TTTTCAT	>ATGAAAA	0.9425390362739564
Mir335	7mer-m8	STRC	525	75	81	75	81	26897258	x	7mer-m8	525	NA	0	Mir-335	>TTTTCAT	>ATGAAAA	0.9425390362739564
Mir335	7mer-m8	MIA	331	102	108	102	108	2244830	x	7mer-m8	331	NA	0	Mir-335	>TTTTCAT	>ATGAAAA	0.9425390362739564
Mir335	7mer-m8	CLDN23	524	155	161	155	161	26749921	x	7mer-m8	524	NA	0	Mir-335	>TTTTCAT	>ATGAAAA	0.9425390362739564
Mir335	7mer-m8	TRPM6	331	901	907	901	907	2030538	x	7mer-m8	331	NA	0	Mir-335	>TTTTCAT	>ATGAAAA	0.9425390362739564
Mir335	7mer-m8	TNFAIP6	533	16	22	16	22	28703156	x	7mer-m8	533	NA	0	Mir-335	>TTTTCAT	>ATGAAAA	0.9425390362739564
Mir335	7mer-m8	NFATC4	514	223	229	223	229	24908350	x	7mer-m8	514	NA	0	Mir-335	>TTTTCAT	>ATGAAAA	0.9425390362739564
Mir335	7mer-m8	RWDD2A	532	32	38	32	38	28255558	x	7mer-m8	532	NA	0	Mir-335	>TTTTCAT	>ATGAAAA	0.9425390362739564
Mir335	7mer-m8	PRELID3B	404	445	451	445	451	10919545	x	7mer-m8	404	NA	0	Mir-335	>TTTTCAT	>ATGAAAA	0.9425390362739564
Mir335	7mer-m8	CEP55	531	474	480	474	480	27882503	x	7mer-m8	531	NA	0	Mir-335	>TTTTCAT	>ATGAAAA	0.9425390362739564
Mir335	7mer-m8	KATNAL2	474	127	133	127	133	21901284	x	7mer-m8	474	NA	0	Mir-335	>TTTTCAT	>ATGAAAA	0.9425390362739564
Mir335	7mer-m8	AFTPH	525	32	38	32	38	27031312	x	7mer-m8	525	NA	0	Mir-335	>TTTTCAT	>ATGAAAA	0.9425390362739564
Mir335	7mer-m8	MRPL54	366	118	124	118	124	6931923	x	7mer-m8	366	NA	0	Mir-335	>TTTTCAT	>ATGAAAA	0.9425390362739564
Mir335	7mer-m8	FAM216A	346	498	504	498	504	3485194	x	7mer-m8	346	NA	0	Mir-335	>TTTTCAT	>ATGAAAA	0.9425390362739564
Mir335	7mer-m8	SREBF1	442	522	528	522	528	18633867	x	7mer-m8	442	NA	0	Mir-335	>TTTTCAT	>ATGAAAA	0.9425390362739564
Mir335	7mer-m8	PM20D2	326	602	608	602	608	689688	x	7mer-m8	326	NA	0	Mir-335	>TTTTCAT	>ATGAAAA	0.9425390362739564
Mir335	7mer-m8	KNL1	446	343	349	343	349	18798239	x	7mer-m8	446	NA	0	Mir-335	>TTTTCAT	>ATGAAAA	0.9425390362739564
Mir335	7mer-m8	MRPL57	326	338	344	338	344	707446	x	7mer-m8	326	NA	0	Mir-335	>TTTTCAT	>ATGAAAA	0.9425390362739564
Mir335	7mer-m8	COL10A1	482	851	857	851	857	22264594	x	7mer-m8	482	NA	0	Mir-335	>TTTTCAT	>ATGAAAA	0.9425390362739564
Mir335	7mer-m8	TUBB6	359	107	113	107	113	6050082	x	7mer-m8	359	NA	0	Mir-335	>TTTTCAT	>ATGAAAA	0.9425390362739564
Mir335	7mer-m8	SLC6A15	442	848	854	848	854	18438824	x	7mer-m8	442	NA	0	Mir-335	>TTTTCAT	>ATGAAAA	0.9425390362739564
Mir335	7mer-m8	EP300	531	351	357	351	357	27810943	x	7mer-m8	531	NA	0	Mir-335	>TTTTCAT	>ATGAAAA	0.9425390362739564
Mir335	7mer-m8	CPLANE1	385	266	272	266	272	8904844	x	7mer-m8	385	NA	0	Mir-335	>TTTTCAT	>ATGAAAA	0.9425390362739564
Mir335	7mer-m8	TMEM242	448	115	121	115	121	19841106	x	7mer-m8	448	NA	0	Mir-335	>TTTTCAT	>ATGAAAA	0.9425390362739564
Mir335	7mer-m8	NRG2	385	197	203	197	203	8632137	x	7mer-m8	385	NA	0	Mir-335	>TTTTCAT	>ATGAAAA	0.9425390362739564
Mir335	7mer-m8	SELL	474	79	85	79	85	21711765	x	7mer-m8	474	NA	0	Mir-335	>TTTTCAT	>ATGAAAA	0.9425390362739564
Mir335	7mer-m8	NR2F1	514	285	291	285	291	24971101	x	7mer-m8	514	NA	0	Mir-335	>TTTTCAT	>ATGAAAA	0.9425390362739564
Mir335	7mer-m8	TBC1D25	513	352	358	352	358	24655188	x	7mer-m8	513	NA	0	Mir-335	>TTTTCAT	>ATGAAAA	0.9425390362739564
Mir335	7mer-m8	SLIT3	351	157	163	157	163	4494098	x	7mer-m8	351	NA	0	Mir-335	>TTTTCAT	>ATGAAAA	0.9425390362739564
Mir335	7mer-m8	CDH17	553	767	773	767	773	30660357	x	7mer-m8	553	NA	0	Mir-335	>TTTTCAT	>ATGAAAA	0.9425390362739564
Mir335	7mer-m8	XRCC4	534	166	172	166	172	28911018	x	7mer-m8	534	NA	0	Mir-335	>TTTTCAT	>ATGAAAA	0.9425390362739564
Mir335	7mer-m8	LMO7	524	227	233	227	233	26689375	x	7mer-m8	524	NA	0	Mir-335	>TTTTCAT	>ATGAAAA	0.9425390362739564
Mir335	7mer-m8	CKM	537	197	203	197	203	29363326	x	7mer-m8	537	NA	0	Mir-335	>TTTTCAT	>ATGAAAA	0.9425390362739564
Mir335	7mer-m8	TOE1	385	283	289	283	289	8793160	x	7mer-m8	385	NA	0	Mir-335	>TTTTCAT	>ATGAAAA	0.9425390362739564
Mir335	7mer-m8	TTC8	462	139	145	139	145	19943849	x	7mer-m8	462	NA	0	Mir-335	>TTTTCAT	>ATGAAAA	0.9425390362739564
Mir335	7mer-m8	ORC5	425	142	148	142	148	14083295	x	7mer-m8	425	NA	0	Mir-335	>TTTTCAT	>ATGAAAA	0.9425390362739564
Mir335	7mer-m8	CASQ2	351	23	29	23	29	4419080	x	7mer-m8	351	NA	0	Mir-335	>TTTTCAT	>ATGAAAA	0.9425390362739564
Mir335	7mer-m8	PTBP3	530	225	231	225	231	27323540	x	7mer-m8	530	NA	0	Mir-335	>TTTTCAT	>ATGAAAA	0.9425390362739564
Mir335	7mer-m8	SEC23B	396	299	305	299	305	9990777	x	7mer-m8	396	NA	0	Mir-335	>TTTTCAT	>ATGAAAA	0.9425390362739564
Mir335	7mer-m8	METTL5	350	246	252	246	252	4371002	x	7mer-m8	350	NA	0	Mir-335	>TTTTCAT	>ATGAAAA	0.9425390362739564
Mir335	7mer-m8	LSM6	482	345	351	345	351	22398288	x	7mer-m8	482	NA	0	Mir-335	>TTTTCAT	>ATGAAAA	0.9425390362739564
Mir335	7mer-m8	BCDIN3D	331	404	410	404	410	2106598	x	7mer-m8	331	NA	0	Mir-335	>TTTTCAT	>ATGAAAA	0.9425390362739564
Mir335	7mer-m8	HIVEP1	346	311	317	311	317	3435330	x	7mer-m8	346	NA	0	Mir-335	>TTTTCAT	>ATGAAAA	0.9425390362739564
Mir335	7mer-m8	RBM41	425	48	54	48	54	14306004	x	7mer-m8	425	NA	0	Mir-335	>TTTTCAT	>ATGAAAA	0.9425390362739564
Mir335	7mer-m8	TMEM45A	537	283	289	283	289	29145354	x	7mer-m8	537	NA	0	Mir-335	>TTTTCAT	>ATGAAAA	0.9425390362739564
Mir335	7mer-m8	LIPM	442	162	168	162	168	18395739	x	7mer-m8	442	NA	0	Mir-335	>TTTTCAT	>ATGAAAA	0.9425390362739564
Mir335	7mer-m8	CCDC39	385	678	684	678	684	8829842	x	7mer-m8	385	NA	0	Mir-335	>TTTTCAT	>ATGAAAA	0.9425390362739564
Mir335	7mer-m8	NUDCD2	357	526	532	526	532	5574647	x	7mer-m8	357	NA	0	Mir-335	>TTTTCAT	>ATGAAAA	0.9425390362739564
Mir335	7mer-m8	TMEM38B	548	523	529	523	529	29934890	x	7mer-m8	548	NA	0	Mir-335	>TTTTCAT	>ATGAAAA	0.9425390362739564
Mir335	7mer-m8	FAM162A	531	201	207	201	207	27680190	x	7mer-m8	531	NA	0	Mir-335	>TTTTCAT	>ATGAAAA	0.9425390362739564
Mir335	7mer-m8	VGLL3	411	328	334	328	334	11677028	x	7mer-m8	411	NA	0	Mir-335	>TTTTCAT	>ATGAAAA	0.9425390362739564
Mir335	7mer-m8	MATCAP2	396	271	277	271	277	9889947	x	7mer-m8	396	NA	0	Mir-335	>TTTTCAT	>ATGAAAA	0.9425390362739564
Mir335	7mer-m8	AKAP6	486	20	26	20	26	23123152	x	7mer-m8	486	NA	0	Mir-335	>TTTTCAT	>ATGAAAA	0.9425390362739564
Mir335	7mer-m8	CDK2AP1	524	371	377	371	377	26649203	x	7mer-m8	524	NA	0	Mir-335	>TTTTCAT	>ATGAAAA	0.9425390362739564
Mir335	7mer-m8	COMMD4	462	736	742	736	742	20257107	x	7mer-m8	462	NA	0	Mir-335	>TTTTCAT	>ATGAAAA	0.9425390362739564
Mir335	7mer-m8	BBS4	333	633	639	633	639	2463529	x	7mer-m8	333	NA	0	Mir-335	>TTTTCAT	>ATGAAAA	0.9425390362739564
Mir335	7mer-m8	ABCG8	330	229	235	229	235	1533956	x	7mer-m8	330	NA	0	Mir-335	>TTTTCAT	>ATGAAAA	0.9425390362739564
Mir335	7mer-m8	PTPRG	513	224	230	224	230	24600407	x	7mer-m8	513	NA	0	Mir-335	>TTTTCAT	>ATGAAAA	0.9425390362739564
Mir335	7mer-m8	PTPN13	462	519	525	519	525	19872943	x	7mer-m8	462	NA	0	Mir-335	>TTTTCAT	>ATGAAAA	0.9425390362739564
Mir335	7mer-m8	R3HDM1	359	150	156	150	156	6140926	x	7mer-m8	359	NA	0	Mir-335	>TTTTCAT	>ATGAAAA	0.9425390362739564
Mir335	7mer-m8	LRPPRC	447	93	99	93	99	19325244	x	7mer-m8	447	NA	0	Mir-335	>TTTTCAT	>ATGAAAA	0.9425390362739564
Mir335	7mer-m8	CCN3	366	148	154	148	154	6945651	x	7mer-m8	366	NA	0	Mir-335	>TTTTCAT	>ATGAAAA	0.9425390362739564
Mir335	7mer-m8	PRPF4	482	498	504	498	504	22106994	x	7mer-m8	482	NA	0	Mir-335	>TTTTCAT	>ATGAAAA	0.9425390362739564
Mir335	7mer-m8	OLFM3	538	215	221	215	221	29479452	x	7mer-m8	538	NA	0	Mir-335	>TTTTCAT	>ATGAAAA	0.9425390362739564
Mir335	7mer-m8	GALNTL5	486	114	120	114	120	23205231	x	7mer-m8	486	NA	0	Mir-335	>TTTTCAT	>ATGAAAA	0.9425390362739564
Mir335	7mer-m8	FAHD1	331	382	388	382	388	2191747	x	7mer-m8	331	NA	0	Mir-335	>TTTTCAT	>ATGAAAA	0.9425390362739564
Mir335	7mer-m8	PPL	333	205	211	205	211	2566368	x	7mer-m8	333	NA	0	Mir-335	>TTTTCAT	>ATGAAAA	0.9425390362739564
Mir335	7mer-m8	SGCE	531	201	207	201	207	27759637	x	7mer-m8	531	NA	0	Mir-335	>TTTTCAT	>ATGAAAA	0.9425390362739564
Mir335	7mer-m8	HYKK	350	188	194	188	194	4163191	x	7mer-m8	350	NA	0	Mir-335	>TTTTCAT	>ATGAAAA	0.9425390362739564
Mir335	7mer-m8	AP5M1	532	543	549	543	549	28065152	x	7mer-m8	532	NA	0	Mir-335	>TTTTCAT	>ATGAAAA	0.9425390362739564
Mir335	7mer-m8	NEIL2	538	667	673	667	673	29595388	x	7mer-m8	538	NA	0	Mir-335	>TTTTCAT	>ATGAAAA	0.9425390362739564
Mir335	7mer-m8	SLC28A2	356	150	156	150	156	4867818	x	7mer-m8	356	NA	0	Mir-335	>TTTTCAT	>ATGAAAA	0.9425390362739564
Mir335	7mer-m8	COMMD4	420	41	47	41	47	13140223	x	7mer-m8	420	NA	0	Mir-335	>TTTTCAT	>ATGAAAA	0.9425390362739564
Mir335	7mer-m8	ZNF691	346	621	627	621	627	3204812	x	7mer-m8	346	NA	0	Mir-335	>TTTTCAT	>ATGAAAA	0.9425390362739564
Mir335	7mer-m8	GYS2	448	108	114	108	114	19768099	x	7mer-m8	448	NA	0	Mir-335	>TTTTCAT	>ATGAAAA	0.9425390362739564
Mir335	7mer-m8	CTSS	530	214	220	214	220	27215303	x	7mer-m8	530	NA	0	Mir-335	>TTTTCAT	>ATGAAAA	0.9425390362739564
Mir335	7mer-m8	MMRN1	532	101	107	101	107	28088788	x	7mer-m8	532	NA	0	Mir-335	>TTTTCAT	>ATGAAAA	0.9425390362739564
Mir335	7mer-m8	NEFH	333	602	608	602	608	2643300	x	7mer-m8	333	NA	0	Mir-335	>TTTTCAT	>ATGAAAA	0.9425390362739564
Mir335	7mer-m8	TMEM107	532	356	362	356	362	28339924	x	7mer-m8	532	NA	0	Mir-335	>TTTTCAT	>ATGAAAA	0.9425390362739564
Mir335	7mer-m8	ACAN	351	439	445	439	445	4471131	x	7mer-m8	351	NA	0	Mir-335	>TTTTCAT	>ATGAAAA	0.9425390362739564
Mir335	7mer-m8	IGSF21	509	90	96	90	96	23556780	x	7mer-m8	509	NA	0	Mir-335	>TTTTCAT	>ATGAAAA	0.9425390362739564
Mir335	7mer-m8	ALDH9A1	440	489	495	489	495	17969393	x	7mer-m8	440	NA	0	Mir-335	>TTTTCAT	>ATGAAAA	0.9425390362739564
Mir335	7mer-m8	ABCD4	351	711	717	711	717	4449646	x	7mer-m8	351	NA	0	Mir-335	>TTTTCAT	>ATGAAAA	0.9425390362739564
Mir335	7mer-m8	MMRN1	509	101	107	101	107	23490735	x	7mer-m8	509	NA	0	Mir-335	>TTTTCAT	>ATGAAAA	0.9425390362739564
Mir335	7mer-m8	MSL3	398	190	196	190	196	10457849	x	7mer-m8	398	NA	0	Mir-335	>TTTTCAT	>ATGAAAA	0.9425390362739564
Mir335	7mer-m8	EGF	404	587	593	587	593	11124821	x	7mer-m8	404	NA	0	Mir-335	>TTTTCAT	>ATGAAAA	0.9425390362739564
Mir335	7mer-m8	OXT	462	29	35	29	35	20160172	x	7mer-m8	462	NA	0	Mir-335	>TTTTCAT	>ATGAAAA	0.9425390362739564
Mir335	7mer-m8	LDHB	398	134	140	134	140	10306184	x	7mer-m8	398	NA	0	Mir-335	>TTTTCAT	>ATGAAAA	0.9425390362739564
Mir335	7mer-m8	GINM1	398	371	377	371	377	10330040	x	7mer-m8	398	NA	0	Mir-335	>TTTTCAT	>ATGAAAA	0.9425390362739564
Mir335	7mer-m8	ZNF672	531	858	864	858	864	27656912	x	7mer-m8	531	NA	0	Mir-335	>TTTTCAT	>ATGAAAA	0.9425390362739564
Mir335	7mer-m8	SPCS1	482	25	31	25	31	22428622	x	7mer-m8	482	NA	0	Mir-335	>TTTTCAT	>ATGAAAA	0.9425390362739564
Mir335	7mer-m8	CUNH5ORF49	356	71	77	71	77	5145670	x	7mer-m8	356	NA	0	Mir-335	>TTTTCAT	>ATGAAAA	0.9425390362739564
Mir335	7mer-m8	CAPNS2	553	163	169	163	169	30894754	x	7mer-m8	553	NA	0	Mir-335	>TTTTCAT	>ATGAAAA	0.9425390362739564
Mir335	7mer-m8	CTSC	513	330	336	330	336	24612505	x	7mer-m8	513	NA	0	Mir-335	>TTTTCAT	>ATGAAAA	0.9425390362739564
Mir335	7mer-m8	FOXD1	346	343	349	343	349	3272187	x	7mer-m8	346	NA	0	Mir-335	>TTTTCAT	>ATGAAAA	0.9425390362739564
Mir335	7mer-m8	SMIM20	419	431	437	431	437	12798280	x	7mer-m8	419	NA	0	Mir-335	>TTTTCAT	>ATGAAAA	0.9425390362739564
Mir335	7mer-m8	DEFB134	350	204	210	204	210	4294896	x	7mer-m8	350	NA	0	Mir-335	>TTTTCAT	>ATGAAAA	0.9425390362739564
Mir335	7mer-m8	PTN	534	72	78	72	78	28876544	x	7mer-m8	534	NA	0	Mir-335	>TTTTCAT	>ATGAAAA	0.9425390362739564
Mir335	7mer-m8	DYM	440	251	257	251	257	18087270	x	7mer-m8	440	NA	0	Mir-335	>TTTTCAT	>ATGAAAA	0.9425390362739564
Mir335	7mer-m8	CHD8	538	366	372	366	372	29515620	x	7mer-m8	538	NA	0	Mir-335	>TTTTCAT	>ATGAAAA	0.9425390362739564
Mir335	7mer-m8	KRT10	514	111	117	111	117	24890112	x	7mer-m8	514	NA	0	Mir-335	>TTTTCAT	>ATGAAAA	0.9425390362739564
Mir335	7mer-m8	TLR2	346	587	593	587	593	3320727	x	7mer-m8	346	NA	0	Mir-335	>TTTTCAT	>ATGAAAA	0.9425390362739564
Mir335	7mer-m8	ACADL	345	527	533	527	533	2929886	x	7mer-m8	345	NA	0	Mir-335	>TTTTCAT	>ATGAAAA	0.9425390362739564
Mir335	7mer-m8	CCDC8	359	271	277	271	277	6081021	x	7mer-m8	359	NA	0	Mir-335	>TTTTCAT	>ATGAAAA	0.9425390362739564
Mir335	7mer-m8	NFKB1	346	398	404	398	404	3319272	x	7mer-m8	346	NA	0	Mir-335	>TTTTCAT	>ATGAAAA	0.9425390362739564
Mir335	7mer-m8	TENM3	519	226	232	226	232	25911144	x	7mer-m8	519	NA	0	Mir-335	>TTTTCAT	>ATGAAAA	0.9425390362739564
Mir335	7mer-m8	MND1	514	53	59	53	59	24823053	x	7mer-m8	514	NA	0	Mir-335	>TTTTCAT	>ATGAAAA	0.9425390362739564
Mir335	7mer-m8	CNOT3	530	37	43	37	43	27512309	x	7mer-m8	530	NA	0	Mir-335	>TTTTCAT	>ATGAAAA	0.9425390362739564
Mir335	7mer-m8	C5H10ORF90	515	79	85	79	85	25148292	x	7mer-m8	515	NA	0	Mir-335	>TTTTCAT	>ATGAAAA	0.9425390362739564
Mir335	7mer-m8	ORC3	333	73	79	73	79	2478087	x	7mer-m8	333	NA	0	Mir-335	>TTTTCAT	>ATGAAAA	0.9425390362739564
Mir335	7mer-m8	CCK	448	137	143	137	143	19824515	x	7mer-m8	448	NA	0	Mir-335	>TTTTCAT	>ATGAAAA	0.9425390362739564
Mir335	7mer-m8	NUDT13	330	453	459	453	459	1741516	x	7mer-m8	330	NA	0	Mir-335	>TTTTCAT	>ATGAAAA	0.9425390362739564
Mir335	7mer-m8	SF3B6	448	165	171	165	171	19820702	x	7mer-m8	448	NA	0	Mir-335	>TTTTCAT	>ATGAAAA	0.9425390362739564
Mir335	7mer-m8	CDH12	482	729	735	729	735	22394742	x	7mer-m8	482	NA	0	Mir-335	>TTTTCAT	>ATGAAAA	0.9425390362739564
Mir335	7mer-m8	ANAPC13	398	545	551	545	551	10185150	x	7mer-m8	398	NA	0	Mir-335	>TTTTCAT	>ATGAAAA	0.9425390362739564
Mir335	7mer-m8	CCDC34	509	145	151	145	151	23701383	x	7mer-m8	509	NA	0	Mir-335	>TTTTCAT	>ATGAAAA	0.9425390362739564
Mir335	7mer-m8	MARCHF5	483	461	467	461	467	22549069	x	7mer-m8	483	NA	0	Mir-335	>TTTTCAT	>ATGAAAA	0.9425390362739564
Mir335	7mer-m8	UBA3	398	32	38	32	38	10270660	x	7mer-m8	398	NA	0	Mir-335	>TTTTCAT	>ATGAAAA	0.9425390362739564
Mir335	7mer-m8	MTRR	525	789	795	789	795	27075040	x	7mer-m8	525	NA	0	Mir-335	>TTTTCAT	>ATGAAAA	0.9425390362739564
Mir335	7mer-m8	MAP2K1	359	839	845	839	845	6190166	x	7mer-m8	359	NA	0	Mir-335	>TTTTCAT	>ATGAAAA	0.9425390362739564
Mir335	7mer-m8	PRKD2	515	228	234	228	234	25319600	x	7mer-m8	515	NA	0	Mir-335	>TTTTCAT	>ATGAAAA	0.9425390362739564
Mir335	7mer-m8	WASL	396	83	89	83	89	9891163	x	7mer-m8	396	NA	0	Mir-335	>TTTTCAT	>ATGAAAA	0.9425390362739564
Mir335	7mer-m8	C10H1ORF210	447	20	26	20	26	19352705	x	7mer-m8	447	NA	0	Mir-335	>TTTTCAT	>ATGAAAA	0.9425390362739564
Mir335	7mer-m8	DERA	322	540	546	540	546	89169	x	7mer-m8	322	NA	0	Mir-335	>TTTTCAT	>ATGAAAA	0.9425390362739564
Mir335	7mer-m8	YBX3	513	425	431	425	431	24363473	x	7mer-m8	513	NA	0	Mir-335	>TTTTCAT	>ATGAAAA	0.9425390362739564
Mir335	7mer-m8	NT5C3A	356	494	500	494	500	4898716	x	7mer-m8	356	NA	0	Mir-335	>TTTTCAT	>ATGAAAA	0.9425390362739564
Mir335	7mer-m8	FAM81A	333	283	289	283	289	2460956	x	7mer-m8	333	NA	0	Mir-335	>TTTTCAT	>ATGAAAA	0.9425390362739564
Mir335	7mer-m8	EGFLAM	525	560	566	560	566	27076365	x	7mer-m8	525	NA	0	Mir-335	>TTTTCAT	>ATGAAAA	0.9425390362739564
Mir335	7mer-m8	IDO2	326	633	639	633	639	701492	x	7mer-m8	326	NA	0	Mir-335	>TTTTCAT	>ATGAAAA	0.9425390362739564
Mir335	7mer-m8	ABCC3	530	459	465	459	465	27545938	x	7mer-m8	530	NA	0	Mir-335	>TTTTCAT	>ATGAAAA	0.9425390362739564
Mir335	7mer-m8	FAM216A	333	495	501	495	501	2639540	x	7mer-m8	333	NA	0	Mir-335	>TTTTCAT	>ATGAAAA	0.9425390362739564
Mir335	7mer-m8	MIF4GD	357	72	78	72	78	5501708	x	7mer-m8	357	NA	0	Mir-335	>TTTTCAT	>ATGAAAA	0.9425390362739564
Mir335	7mer-m8	CTNNA1	514	203	209	203	209	24951119	x	7mer-m8	514	NA	0	Mir-335	>TTTTCAT	>ATGAAAA	0.9425390362739564
Mir335	7mer-m8	ACTN1	411	552	558	552	558	11707181	x	7mer-m8	411	NA	0	Mir-335	>TTTTCAT	>ATGAAAA	0.9425390362739564
Mir335	7mer-m8	HOXD10	357	419	425	419	425	5564587	x	7mer-m8	357	NA	0	Mir-335	>TTTTCAT	>ATGAAAA	0.9425390362739564
Mir335	7mer-m8	NLK	485	38	44	38	44	22895591	x	7mer-m8	485	NA	0	Mir-335	>TTTTCAT	>ATGAAAA	0.9425390362739564
Mir335	7mer-m8	MPHOSPH6	420	50	56	50	56	13457218	x	7mer-m8	420	NA	0	Mir-335	>TTTTCAT	>ATGAAAA	0.9425390362739564
Mir335	7mer-m8	DYNLT5	417	439	445	439	445	12270804	x	7mer-m8	417	NA	0	Mir-335	>TTTTCAT	>ATGAAAA	0.9425390362739564
Mir335	7mer-m8	TTC8	411	234	240	234	240	11705699	x	7mer-m8	411	NA	0	Mir-335	>TTTTCAT	>ATGAAAA	0.9425390362739564
Mir335	7mer-m8	BORCS7	482	538	544	538	544	22471452	x	7mer-m8	482	NA	0	Mir-335	>TTTTCAT	>ATGAAAA	0.9425390362739564
Mir335	7mer-m8	USP1	419	580	586	580	586	12769179	x	7mer-m8	419	NA	0	Mir-335	>TTTTCAT	>ATGAAAA	0.9425390362739564
Mir335	7mer-m8	SLC51A	362	163	169	163	169	6346633	x	7mer-m8	362	NA	0	Mir-335	>TTTTCAT	>ATGAAAA	0.9425390362739564
Mir335	7mer-m8	PLAA	385	332	338	332	338	8919077	x	7mer-m8	385	NA	0	Mir-335	>TTTTCAT	>ATGAAAA	0.9425390362739564
Mir335	7mer-m8	SLC20A2	346	243	249	243	249	3617074	x	7mer-m8	346	NA	0	Mir-335	>TTTTCAT	>ATGAAAA	0.9425390362739564
Mir335	7mer-m8	CCT4	385	160	166	160	166	8782529	x	7mer-m8	385	NA	0	Mir-335	>TTTTCAT	>ATGAAAA	0.9425390362739564
Mir335	7mer-m8	ARPP19	398	182	188	182	188	10146306	x	7mer-m8	398	NA	0	Mir-335	>TTTTCAT	>ATGAAAA	0.9425390362739564
Mir335	7mer-m8	LZIC	514	116	122	116	122	24737330	x	7mer-m8	514	NA	0	Mir-335	>TTTTCAT	>ATGAAAA	0.9425390362739564
Mir335	7mer-m8	SCLY	385	397	403	397	403	9054301	x	7mer-m8	385	NA	0	Mir-335	>TTTTCAT	>ATGAAAA	0.9425390362739564
Mir335	7mer-m8	SNX1	350	344	350	344	350	4344916	x	7mer-m8	350	NA	0	Mir-335	>TTTTCAT	>ATGAAAA	0.9425390362739564
Mir335	7mer-m8	HTR1F	519	17	23	17	23	25908992	x	7mer-m8	519	NA	0	Mir-335	>TTTTCAT	>ATGAAAA	0.9425390362739564
Mir335	7mer-m8	RGS17	359	203	209	203	209	6017394	x	7mer-m8	359	NA	0	Mir-335	>TTTTCAT	>ATGAAAA	0.9425390362739564
Mir335	7mer-m8	ASAH1	417	798	804	798	804	12293691	x	7mer-m8	417	NA	0	Mir-335	>TTTTCAT	>ATGAAAA	0.9425390362739564
Mir335	7mer-m8	PCF11	322	515	521	515	521	444892	x	7mer-m8	322	NA	0	Mir-335	>TTTTCAT	>ATGAAAA	0.9425390362739564
Mir335	7mer-m8	HS3ST5	548	466	472	466	472	30011680	x	7mer-m8	548	NA	0	Mir-335	>TTTTCAT	>ATGAAAA	0.9425390362739564
Mir335	7mer-m8	P2RY12	351	924	930	924	930	4512589	x	7mer-m8	351	NA	0	Mir-335	>TTTTCAT	>ATGAAAA	0.9425390362739564
Mir335	7mer-m8	NTAQ1	509	260	266	260	266	23527119	x	7mer-m8	509	NA	0	Mir-335	>TTTTCAT	>ATGAAAA	0.9425390362739564
Mir335	7mer-m8	PRXL2A	538	485	491	485	491	29748329	x	7mer-m8	538	NA	0	Mir-335	>TTTTCAT	>ATGAAAA	0.9425390362739564
Mir335	7mer-m8	KIAA0895	514	456	462	456	462	24840677	x	7mer-m8	514	NA	0	Mir-335	>TTTTCAT	>ATGAAAA	0.9425390362739564
Mir335	7mer-m8	COMMD8	345	668	674	668	674	2798152	x	7mer-m8	345	NA	0	Mir-335	>TTTTCAT	>ATGAAAA	0.9425390362739564
Mir335	7mer-m8	SBDS	366	194	200	194	200	7084356	x	7mer-m8	366	NA	0	Mir-335	>TTTTCAT	>ATGAAAA	0.9425390362739564
Mir335	7mer-m8	TPMT	357	184	190	184	190	5374944	x	7mer-m8	357	NA	0	Mir-335	>TTTTCAT	>ATGAAAA	0.9425390362739564
Mir335	7mer-m8	RWDD2A	530	380	386	380	386	27426072	x	7mer-m8	530	NA	0	Mir-335	>TTTTCAT	>ATGAAAA	0.9425390362739564
Mir335	7mer-m8	ANKMY2	362	181	187	181	187	6449765	x	7mer-m8	362	NA	0	Mir-335	>TTTTCAT	>ATGAAAA	0.9425390362739564
Mir335	7mer-m8	TMIGD1	448	211	217	211	217	19775152	x	7mer-m8	448	NA	0	Mir-335	>TTTTCAT	>ATGAAAA	0.9425390362739564
Mir335	7mer-m8	AHNAK	533	459	465	459	465	28538632	x	7mer-m8	533	NA	0	Mir-335	>TTTTCAT	>ATGAAAA	0.9425390362739564
Mir335	7mer-m8	MAGI1	398	180	186	180	186	10270737	x	7mer-m8	398	NA	0	Mir-335	>TTTTCAT	>ATGAAAA	0.9425390362739564
Mir335	7mer-m8	ZNF713	447	315	321	315	321	19494646	x	7mer-m8	447	NA	0	Mir-335	>TTTTCAT	>ATGAAAA	0.9425390362739564
Mir335	7mer-m8	AVIL	519	254	260	254	260	25516139	x	7mer-m8	519	NA	0	Mir-335	>TTTTCAT	>ATGAAAA	0.9425390362739564
Mir335	7mer-m8	PSMC2	350	75	81	75	81	4213081	x	7mer-m8	350	NA	0	Mir-335	>TTTTCAT	>ATGAAAA	0.9425390362739564
Mir335	7mer-m8	AARD	385	705	711	705	711	8910146	x	7mer-m8	385	NA	0	Mir-335	>TTTTCAT	>ATGAAAA	0.9425390362739564
Mir335	7mer-m8	KDR	393	801	807	801	807	9317518	x	7mer-m8	393	NA	0	Mir-335	>TTTTCAT	>ATGAAAA	0.9425390362739564
Mir335	7mer-m8	CXXC5	514	690	696	690	696	24951445	x	7mer-m8	514	NA	0	Mir-335	>TTTTCAT	>ATGAAAA	0.9425390362739564
Mir335	7mer-m8	SLC26A11	550	450	456	450	456	30452704	x	7mer-m8	550	NA	0	Mir-335	>TTTTCAT	>ATGAAAA	0.9425390362739564
Mir335	7mer-m8	TTC13	533	175	181	175	181	28689313	x	7mer-m8	533	NA	0	Mir-335	>TTTTCAT	>ATGAAAA	0.9425390362739564
Mir335	7mer-m8	NUDT9	394	201	207	201	207	9467783	x	7mer-m8	394	NA	0	Mir-335	>TTTTCAT	>ATGAAAA	0.9425390362739564
Mir335	7mer-m8	WWC3	358	73	79	73	79	5808841	x	7mer-m8	358	NA	0	Mir-335	>TTTTCAT	>ATGAAAA	0.9425390362739564
Mir335	7mer-m8	IGFBP3	440	549	555	549	555	18042346	x	7mer-m8	440	NA	0	Mir-335	>TTTTCAT	>ATGAAAA	0.9425390362739564
Mir335	7mer-m8	NARS1	350	939	945	939	945	3932794	x	7mer-m8	350	NA	0	Mir-335	>TTTTCAT	>ATGAAAA	0.9425390362739564
Mir335	7mer-m8	ITM2A	510	232	238	232	238	24313928	x	7mer-m8	510	NA	0	Mir-335	>TTTTCAT	>ATGAAAA	0.9425390362739564
Mir335	7mer-m8	LAMA2	550	172	178	172	178	30278542	x	7mer-m8	550	NA	0	Mir-335	>TTTTCAT	>ATGAAAA	0.9425390362739564
Mir335	7mer-m8	SUMO1	420	152	158	152	158	13250833	x	7mer-m8	420	NA	0	Mir-335	>TTTTCAT	>ATGAAAA	0.9425390362739564
Mir335	7mer-m8	CCNL2	417	461	467	461	467	12291286	x	7mer-m8	417	NA	0	Mir-335	>TTTTCAT	>ATGAAAA	0.9425390362739564
Mir335	7mer-m8	MPPE1	533	185	191	185	191	28622170	x	7mer-m8	533	NA	0	Mir-335	>TTTTCAT	>ATGAAAA	0.9425390362739564
Mir335	7mer-m8	DKK1	326	45	51	45	51	924865	x	7mer-m8	326	NA	0	Mir-335	>TTTTCAT	>ATGAAAA	0.9425390362739564
Mir335	7mer-m8	HMGN2	322	488	494	488	494	31002	x	7mer-m8	322	NA	0	Mir-335	>TTTTCAT	>ATGAAAA	0.9425390362739564
Mir335	7mer-m8	PITPNM1	532	209	215	209	215	28150317	x	7mer-m8	532	NA	0	Mir-335	>TTTTCAT	>ATGAAAA	0.9425390362739564
Mir335	7mer-m8	DEPDC1B	462	376	382	376	382	19899215	x	7mer-m8	462	NA	0	Mir-335	>TTTTCAT	>ATGAAAA	0.9425390362739564
Mir335	7mer-m8	TMEM178A	482	293	299	293	299	22158078	x	7mer-m8	482	NA	0	Mir-335	>TTTTCAT	>ATGAAAA	0.9425390362739564
Mir335	7mer-m8	SFR1	442	128	134	128	134	18391009	x	7mer-m8	442	NA	0	Mir-335	>TTTTCAT	>ATGAAAA	0.9425390362739564
Mir335	7mer-m8	USP1	333	586	592	586	592	2405280	x	7mer-m8	333	NA	0	Mir-335	>TTTTCAT	>ATGAAAA	0.9425390362739564
Mir335	7mer-m8	NFYC	394	263	269	263	269	9421793	x	7mer-m8	394	NA	0	Mir-335	>TTTTCAT	>ATGAAAA	0.9425390362739564
Mir335	7mer-m8	SLC4A1AP	534	249	255	249	255	28796218	x	7mer-m8	534	NA	0	Mir-335	>TTTTCAT	>ATGAAAA	0.9425390362739564
Mir335	7mer-m8	TMEFF2	326	123	129	123	129	766564	x	7mer-m8	326	NA	0	Mir-335	>TTTTCAT	>ATGAAAA	0.9425390362739564
Mir335	7mer-m8	ZNF529	326	262	268	262	268	902934	x	7mer-m8	326	NA	0	Mir-335	>TTTTCAT	>ATGAAAA	0.9425390362739564
Mir335	7mer-m8	RRH	510	372	378	372	378	24148558	x	7mer-m8	510	NA	0	Mir-335	>TTTTCAT	>ATGAAAA	0.9425390362739564
Mir335	7mer-m8	LMAN2	515	345	351	345	351	25114018	x	7mer-m8	515	NA	0	Mir-335	>TTTTCAT	>ATGAAAA	0.9425390362739564
Mir335	7mer-m8	ALX1	333	369	375	369	375	2527178	x	7mer-m8	333	NA	0	Mir-335	>TTTTCAT	>ATGAAAA	0.9425390362739564
Mir335	7mer-m8	FZD3	366	69	75	69	75	7136747	x	7mer-m8	366	NA	0	Mir-335	>TTTTCAT	>ATGAAAA	0.9425390362739564
Mir335	7mer-m8	SERPINB1	351	107	113	107	113	4619414	x	7mer-m8	351	NA	0	Mir-335	>TTTTCAT	>ATGAAAA	0.9425390362739564
Mir335	7mer-m8	NPY2R	524	403	409	403	409	26454206	x	7mer-m8	524	NA	0	Mir-335	>TTTTCAT	>ATGAAAA	0.9425390362739564
Mir335	7mer-m8	GAS2	345	789	795	789	795	2955849	x	7mer-m8	345	NA	0	Mir-335	>TTTTCAT	>ATGAAAA	0.9425390362739564
Mir335	7mer-m8	GPAM	419	569	575	569	575	12844147	x	7mer-m8	419	NA	0	Mir-335	>TTTTCAT	>ATGAAAA	0.9425390362739564
Mir335	7mer-m8	ANKRD37	359	383	389	383	389	6032992	x	7mer-m8	359	NA	0	Mir-335	>TTTTCAT	>ATGAAAA	0.9425390362739564
Mir335	7mer-m8	POLQ	331	67	73	67	73	1998795	x	7mer-m8	331	NA	0	Mir-335	>TTTTCAT	>ATGAAAA	0.9425390362739564
Mir335	7mer-m8	PSMB7	419	105	111	105	111	12872620	x	7mer-m8	419	NA	0	Mir-335	>TTTTCAT	>ATGAAAA	0.9425390362739564
Mir335	7mer-m8	BCO2	346	230	236	230	236	3374524	x	7mer-m8	346	NA	0	Mir-335	>TTTTCAT	>ATGAAAA	0.9425390362739564
Mir335	7mer-m8	PCM1	462	51	57	51	57	20193811	x	7mer-m8	462	NA	0	Mir-335	>TTTTCAT	>ATGAAAA	0.9425390362739564
Mir335	7mer-m8	VPS29	534	200	206	200	206	28844562	x	7mer-m8	534	NA	0	Mir-335	>TTTTCAT	>ATGAAAA	0.9425390362739564
Mir335	7mer-m8	CCDC160	550	171	177	171	177	30509864	x	7mer-m8	550	NA	0	Mir-335	>TTTTCAT	>ATGAAAA	0.9425390362739564
Mir335	7mer-m8	MATN3	486	239	245	239	245	23178152	x	7mer-m8	486	NA	0	Mir-335	>TTTTCAT	>ATGAAAA	0.9425390362739564
Mir335	7mer-m8	PDS5A	326	257	263	257	263	709230	x	7mer-m8	326	NA	0	Mir-335	>TTTTCAT	>ATGAAAA	0.9425390362739564
Mir335	7mer-m8	SYNE1	524	725	731	725	731	26603294	x	7mer-m8	524	NA	0	Mir-335	>TTTTCAT	>ATGAAAA	0.9425390362739564
Mir335	7mer-m8	CYTL1	486	384	390	384	390	23008290	x	7mer-m8	486	NA	0	Mir-335	>TTTTCAT	>ATGAAAA	0.9425390362739564
Mir335	7mer-m8	SI	524	205	211	205	211	26469553	x	7mer-m8	524	NA	0	Mir-335	>TTTTCAT	>ATGAAAA	0.9425390362739564
Mir335	7mer-m8	ALDH1A1	482	215	221	215	221	22115724	x	7mer-m8	482	NA	0	Mir-335	>TTTTCAT	>ATGAAAA	0.9425390362739564
Mir335	7mer-m8	ZNF330	330	229	235	229	235	1556195	x	7mer-m8	330	NA	0	Mir-335	>TTTTCAT	>ATGAAAA	0.9425390362739564
Mir335	7mer-m8	PSMD2	411	53	59	53	59	11699003	x	7mer-m8	411	NA	0	Mir-335	>TTTTCAT	>ATGAAAA	0.9425390362739564
Mir335	7mer-m8	IGFBP7	351	164	170	164	170	4536024	x	7mer-m8	351	NA	0	Mir-335	>TTTTCAT	>ATGAAAA	0.9425390362739564
Mir335	7mer-m8	ZRANB3	419	484	490	484	490	12816809	x	7mer-m8	419	NA	0	Mir-335	>TTTTCAT	>ATGAAAA	0.9425390362739564
Mir335	7mer-m8	DMC1	359	101	107	101	107	6158559	x	7mer-m8	359	NA	0	Mir-335	>TTTTCAT	>ATGAAAA	0.9425390362739564
Mir335	7mer-m8	AGAP3	362	187	193	187	193	6442266	x	7mer-m8	362	NA	0	Mir-335	>TTTTCAT	>ATGAAAA	0.9425390362739564
Mir335	7mer-m8	TMEFF2	358	124	130	124	130	5668094	x	7mer-m8	358	NA	0	Mir-335	>TTTTCAT	>ATGAAAA	0.9425390362739564
Mir335	7mer-m8	EFNB1	509	294	300	294	300	23871255	x	7mer-m8	509	NA	0	Mir-335	>TTTTCAT	>ATGAAAA	0.9425390362739564
Mir335	7mer-m8	OS9	420	577	583	577	583	13307650	x	7mer-m8	420	NA	0	Mir-335	>TTTTCAT	>ATGAAAA	0.9425390362739564
Mir335	7mer-m8	EVA1A	446	747	753	747	753	18820081	x	7mer-m8	446	NA	0	Mir-335	>TTTTCAT	>ATGAAAA	0.9425390362739564
Mir335	7mer-m8	NID2	513	376	382	376	382	24622587	x	7mer-m8	513	NA	0	Mir-335	>TTTTCAT	>ATGAAAA	0.9425390362739564
Mir335	7mer-m8	SRP14	485	579	585	579	585	22625416	x	7mer-m8	485	NA	0	Mir-335	>TTTTCAT	>ATGAAAA	0.9425390362739564
Mir335	7mer-m8	AQP11	537	118	124	118	124	29274064	x	7mer-m8	537	NA	0	Mir-335	>TTTTCAT	>ATGAAAA	0.9425390362739564
Mir335	7mer-m8	SANBR	446	150	156	150	156	18821802	x	7mer-m8	446	NA	0	Mir-335	>TTTTCAT	>ATGAAAA	0.9425390362739564
Mir335	7mer-m8	HMGN5	357	468	474	468	474	5337800	x	7mer-m8	357	NA	0	Mir-335	>TTTTCAT	>ATGAAAA	0.9425390362739564
Mir335	7mer-m8	KCNK1	550	360	366	360	366	30190924	x	7mer-m8	550	NA	0	Mir-335	>TTTTCAT	>ATGAAAA	0.9425390362739564
Mir335	7mer-m8	CYP39A1	474	336	342	336	342	21860554	x	7mer-m8	474	NA	0	Mir-335	>TTTTCAT	>ATGAAAA	0.9425390362739564
Mir335	7mer-m8	ZNF112	346	91	97	91	97	3567676	x	7mer-m8	346	NA	0	Mir-335	>TTTTCAT	>ATGAAAA	0.9425390362739564
Mir335	7mer-m8	CUTC	548	31	37	31	37	30055539	x	7mer-m8	548	NA	0	Mir-335	>TTTTCAT	>ATGAAAA	0.9425390362739564
Mir335	7mer-m8	RGCC	519	272	278	272	278	25901018	x	7mer-m8	519	NA	0	Mir-335	>TTTTCAT	>ATGAAAA	0.9425390362739564
Mir335	7mer-m8	UBE2N	514	756	762	756	762	25025318	x	7mer-m8	514	NA	0	Mir-335	>TTTTCAT	>ATGAAAA	0.9425390362739564
Mir335	7mer-m8	SLC22A7	482	273	279	273	279	22440744	x	7mer-m8	482	NA	0	Mir-335	>TTTTCAT	>ATGAAAA	0.9425390362739564
Mir335	7mer-m8	NSL1	446	154	160	154	160	18843358	x	7mer-m8	446	NA	0	Mir-335	>TTTTCAT	>ATGAAAA	0.9425390362739564
Mir335	7mer-m8	HARS1	407	198	204	198	204	11363224	x	7mer-m8	407	NA	0	Mir-335	>TTTTCAT	>ATGAAAA	0.9425390362739564
Mir335	7mer-m8	GYS2	322	458	464	458	464	89682	x	7mer-m8	322	NA	0	Mir-335	>TTTTCAT	>ATGAAAA	0.9425390362739564
Mir335	7mer-m8	GGNBP2	411	207	213	207	213	11732094	x	7mer-m8	411	NA	0	Mir-335	>TTTTCAT	>ATGAAAA	0.9425390362739564
Mir335	7mer-m8	PRDX6	446	152	158	152	158	18732586	x	7mer-m8	446	NA	0	Mir-335	>TTTTCAT	>ATGAAAA	0.9425390362739564
Mir335	7mer-m8	P2RY12	538	916	922	916	922	29565001	x	7mer-m8	538	NA	0	Mir-335	>TTTTCAT	>ATGAAAA	0.9425390362739564
Mir335	7mer-m8	LMO7	482	646	652	646	652	22286878	x	7mer-m8	482	NA	0	Mir-335	>TTTTCAT	>ATGAAAA	0.9425390362739564
Mir335	7mer-m8	COL1A2	534	257	263	257	263	28872438	x	7mer-m8	534	NA	0	Mir-335	>TTTTCAT	>ATGAAAA	0.9425390362739564
Mir335	7mer-m8	PCP4L1	532	946	952	946	952	28003236	x	7mer-m8	532	NA	0	Mir-335	>TTTTCAT	>ATGAAAA	0.9425390362739564
Mir335	7mer-m8	IRF8	474	634	640	634	640	22042602	x	7mer-m8	474	NA	0	Mir-335	>TTTTCAT	>ATGAAAA	0.9425390362739564
Mir335	7mer-m8	SPATA9	346	295	301	295	301	3274150	x	7mer-m8	346	NA	0	Mir-335	>TTTTCAT	>ATGAAAA	0.9425390362739564
Mir335	7mer-m8	COL18A1	362	52	58	52	58	6341148	x	7mer-m8	362	NA	0	Mir-335	>TTTTCAT	>ATGAAAA	0.9425390362739564
Mir335	7mer-m8	HTRA3	417	932	938	932	938	12314056	x	7mer-m8	417	NA	0	Mir-335	>TTTTCAT	>ATGAAAA	0.9425390362739564
Mir335	7mer-m8	CWH43	333	75	81	75	81	2347174	x	7mer-m8	333	NA	0	Mir-335	>TTTTCAT	>ATGAAAA	0.9425390362739564
Mir335	7mer-m8	SWT1	448	117	123	117	123	19698908	x	7mer-m8	448	NA	0	Mir-335	>TTTTCAT	>ATGAAAA	0.9425390362739564
Mir335	7mer-m8	SMNDC1	515	488	494	488	494	25164491	x	7mer-m8	515	NA	0	Mir-335	>TTTTCAT	>ATGAAAA	0.9425390362739564
Mir335	7mer-m8	PRRC1	425	164	170	164	170	14011396	x	7mer-m8	425	NA	0	Mir-335	>TTTTCAT	>ATGAAAA	0.9425390362739564
Mir335	7mer-m8	ZNF233	331	577	583	577	583	2242857	x	7mer-m8	331	NA	0	Mir-335	>TTTTCAT	>ATGAAAA	0.9425390362739564
Mir335	7mer-m8	FAM81A	358	295	301	295	301	5629901	x	7mer-m8	358	NA	0	Mir-335	>TTTTCAT	>ATGAAAA	0.9425390362739564
Mir335	7mer-m8	DDX59	474	420	426	420	426	21718507	x	7mer-m8	474	NA	0	Mir-335	>TTTTCAT	>ATGAAAA	0.9425390362739564
Mir335	7mer-m8	GNG2	404	162	168	162	168	10996421	x	7mer-m8	404	NA	0	Mir-335	>TTTTCAT	>ATGAAAA	0.9425390362739564
Mir335	7mer-m8	ARVCF	532	583	589	583	589	28237874	x	7mer-m8	532	NA	0	Mir-335	>TTTTCAT	>ATGAAAA	0.9425390362739564
Mir335	7mer-m8	RAB38	398	587	593	587	593	10224488	x	7mer-m8	398	NA	0	Mir-335	>TTTTCAT	>ATGAAAA	0.9425390362739564
Mir335	7mer-m8	EVI2A	530	77	83	77	83	27542348	x	7mer-m8	530	NA	0	Mir-335	>TTTTCAT	>ATGAAAA	0.9425390362739564
Mir335	7mer-m8	THOC6	515	22	28	22	28	25385759	x	7mer-m8	515	NA	0	Mir-335	>TTTTCAT	>ATGAAAA	0.9425390362739564
Mir335	7mer-m8	NSMAF	531	167	173	167	173	27889867	x	7mer-m8	531	NA	0	Mir-335	>TTTTCAT	>ATGAAAA	0.9425390362739564
Mir335	7mer-m8	URB2	404	237	243	237	243	11255192	x	7mer-m8	404	NA	0	Mir-335	>TTTTCAT	>ATGAAAA	0.9425390362739564
Mir335	7mer-m8	CWC22	550	121	127	121	127	30283466	x	7mer-m8	550	NA	0	Mir-335	>TTTTCAT	>ATGAAAA	0.9425390362739564
Mir335	7mer-m8	CNTN2	385	124	130	124	130	8691758	x	7mer-m8	385	NA	0	Mir-335	>TTTTCAT	>ATGAAAA	0.9425390362739564
Mir335	7mer-m8	LAMB3	485	292	298	292	298	22836253	x	7mer-m8	485	NA	0	Mir-335	>TTTTCAT	>ATGAAAA	0.9425390362739564
Mir335	7mer-m8	PHC3	420	89	95	89	95	13199661	x	7mer-m8	420	NA	0	Mir-335	>TTTTCAT	>ATGAAAA	0.9425390362739564
Mir335	7mer-m8	MYCN	331	640	646	640	646	2150000	x	7mer-m8	331	NA	0	Mir-335	>TTTTCAT	>ATGAAAA	0.9425390362739564
Mir335	7mer-m8	GPATCH1	442	292	298	292	298	18619784	x	7mer-m8	442	NA	0	Mir-335	>TTTTCAT	>ATGAAAA	0.9425390362739564
Mir335	7mer-m8	CDADC1	357	83	89	83	89	5454140	x	7mer-m8	357	NA	0	Mir-335	>TTTTCAT	>ATGAAAA	0.9425390362739564
Mir335	7mer-m8	ANKRD16	533	405	411	405	411	28613873	x	7mer-m8	533	NA	0	Mir-335	>TTTTCAT	>ATGAAAA	0.9425390362739564
Mir335	7mer-m8	HRG	515	71	77	71	77	25193908	x	7mer-m8	515	NA	0	Mir-335	>TTTTCAT	>ATGAAAA	0.9425390362739564
Mir335	7mer-m8	ZDHHC14	322	242	248	242	248	166667	x	7mer-m8	322	NA	0	Mir-335	>TTTTCAT	>ATGAAAA	0.9425390362739564
Mir335	7mer-m8	IL1RAPL1	359	507	513	507	513	6330836	x	7mer-m8	359	NA	0	Mir-335	>TTTTCAT	>ATGAAAA	0.9425390362739564
Mir335	7mer-m8	CEP83	525	236	242	236	242	27125517	x	7mer-m8	525	NA	0	Mir-335	>TTTTCAT	>ATGAAAA	0.9425390362739564
Mir335	7mer-m8	NUP54	358	23	29	23	29	5613905	x	7mer-m8	358	NA	0	Mir-335	>TTTTCAT	>ATGAAAA	0.9425390362739564
Mir335	7mer-m8	TPP2	525	701	707	701	707	26972417	x	7mer-m8	525	NA	0	Mir-335	>TTTTCAT	>ATGAAAA	0.9425390362739564
Mir335	7mer-m8	LTBP1	420	428	434	428	434	13359951	x	7mer-m8	420	NA	0	Mir-335	>TTTTCAT	>ATGAAAA	0.9425390362739564
Mir335	7mer-m8	TNFSF18	509	640	646	640	646	23777661	x	7mer-m8	509	NA	0	Mir-335	>TTTTCAT	>ATGAAAA	0.9425390362739564
Mir335	7mer-m8	TERB2	534	354	360	354	360	28990736	x	7mer-m8	534	NA	0	Mir-335	>TTTTCAT	>ATGAAAA	0.9425390362739564
Mir335	7mer-m8	MAMDC2	333	362	368	362	368	2635291	x	7mer-m8	333	NA	0	Mir-335	>TTTTCAT	>ATGAAAA	0.9425390362739564
Mir335	7mer-m8	SSH3	519	17	23	17	23	25498055	x	7mer-m8	519	NA	0	Mir-335	>TTTTCAT	>ATGAAAA	0.9425390362739564
Mir335	7mer-m8	C27H12ORF4	350	125	131	125	131	4313475	x	7mer-m8	350	NA	0	Mir-335	>TTTTCAT	>ATGAAAA	0.9425390362739564
Mir335	7mer-m8	TMPRSS11E	346	824	830	824	830	3324073	x	7mer-m8	346	NA	0	Mir-335	>TTTTCAT	>ATGAAAA	0.9425390362739564
Mir335	7mer-m8	MAP3K4	510	424	430	424	430	24082045	x	7mer-m8	510	NA	0	Mir-335	>TTTTCAT	>ATGAAAA	0.9425390362739564
Mir335	7mer-m8	LUM	366	191	197	191	197	6939255	x	7mer-m8	366	NA	0	Mir-335	>TTTTCAT	>ATGAAAA	0.9425390362739564
Mir335	7mer-m8	IL7	537	591	597	591	597	29405142	x	7mer-m8	537	NA	0	Mir-335	>TTTTCAT	>ATGAAAA	0.9425390362739564
Mir335	7mer-m8	IL12A	550	76	82	76	82	30371244	x	7mer-m8	550	NA	0	Mir-335	>TTTTCAT	>ATGAAAA	0.9425390362739564
Mir335	7mer-m8	IL1RL1	532	460	466	460	466	28219654	x	7mer-m8	532	NA	0	Mir-335	>TTTTCAT	>ATGAAAA	0.9425390362739564
Mir335	7mer-m8	PARK7	417	217	223	217	223	12289615	x	7mer-m8	417	NA	0	Mir-335	>TTTTCAT	>ATGAAAA	0.9425390362739564
Mir335	7mer-m8	OBI1	446	596	602	596	602	18863352	x	7mer-m8	446	NA	0	Mir-335	>TTTTCAT	>ATGAAAA	0.9425390362739564
Mir335	7mer-m8	FOS	510	620	626	620	626	23958732	x	7mer-m8	510	NA	0	Mir-335	>TTTTCAT	>ATGAAAA	0.9425390362739564
Mir335	7mer-m8	ATG5	442	521	527	521	527	18414071	x	7mer-m8	442	NA	0	Mir-335	>TTTTCAT	>ATGAAAA	0.9425390362739564
Mir335	7mer-m8	SMIM20	440	434	440	434	440	17999339	x	7mer-m8	440	NA	0	Mir-335	>TTTTCAT	>ATGAAAA	0.9425390362739564
Mir335	7mer-m8	DNAJC8	442	619	625	619	625	18252345	x	7mer-m8	442	NA	0	Mir-335	>TTTTCAT	>ATGAAAA	0.9425390362739564
Mir335	7mer-m8	GRHL3	462	117	123	117	123	20093061	x	7mer-m8	462	NA	0	Mir-335	>TTTTCAT	>ATGAAAA	0.9425390362739564
Mir335	7mer-m8	PCDHB2	486	534	540	534	540	23053864	x	7mer-m8	486	NA	0	Mir-335	>TTTTCAT	>ATGAAAA	0.9425390362739564
Mir335	7mer-m8	RINT1	326	236	242	236	242	979167	x	7mer-m8	326	NA	0	Mir-335	>TTTTCAT	>ATGAAAA	0.9425390362739564
Mir335	7mer-m8	CNPY2	394	669	675	669	675	9454693	x	7mer-m8	394	NA	0	Mir-335	>TTTTCAT	>ATGAAAA	0.9425390362739564
Mir335	7mer-m8	CD82	350	426	432	426	432	4219037	x	7mer-m8	350	NA	0	Mir-335	>TTTTCAT	>ATGAAAA	0.9425390362739564
Mir335	7mer-m8	PSMC6	362	141	147	141	147	6422127	x	7mer-m8	362	NA	0	Mir-335	>TTTTCAT	>ATGAAAA	0.9425390362739564
Mir335	7mer-m8	EVA1C	538	222	228	222	228	29558083	x	7mer-m8	538	NA	0	Mir-335	>TTTTCAT	>ATGAAAA	0.9425390362739564
Mir335	7mer-m8	NAALAD2	420	796	802	796	802	13263622	x	7mer-m8	420	NA	0	Mir-335	>TTTTCAT	>ATGAAAA	0.9425390362739564
Mir335	7mer-m8	GCNT2	350	317	323	317	323	4367307	x	7mer-m8	350	NA	0	Mir-335	>TTTTCAT	>ATGAAAA	0.9425390362739564
Mir335	7mer-m8	EAPP	407	42	48	42	48	11337619	x	7mer-m8	407	NA	0	Mir-335	>TTTTCAT	>ATGAAAA	0.9425390362739564
Mir335	7mer-m8	SNRPC	510	108	114	108	114	24094890	x	7mer-m8	510	NA	0	Mir-335	>TTTTCAT	>ATGAAAA	0.9425390362739564
Mir335	7mer-m8	ACTR6	538	427	433	427	433	29647810	x	7mer-m8	538	NA	0	Mir-335	>TTTTCAT	>ATGAAAA	0.9425390362739564
Mir335	7mer-m8	NRXN1	345	137	143	137	143	2917009	x	7mer-m8	345	NA	0	Mir-335	>TTTTCAT	>ATGAAAA	0.9425390362739564
Mir335	7mer-m8	ACTR10	350	653	659	653	659	4074571	x	7mer-m8	350	NA	0	Mir-335	>TTTTCAT	>ATGAAAA	0.9425390362739564
Mir335	7mer-m8	HOXD4	522	276	282	276	282	26134424	x	7mer-m8	522	NA	0	Mir-335	>TTTTCAT	>ATGAAAA	0.9425390362739564
Mir335	7mer-m8	FEZF1	548	426	432	426	432	29973183	x	7mer-m8	548	NA	0	Mir-335	>TTTTCAT	>ATGAAAA	0.9425390362739564
Mir335	7mer-m8	PRPF39	519	551	557	551	557	25718229	x	7mer-m8	519	NA	0	Mir-335	>TTTTCAT	>ATGAAAA	0.9425390362739564
Mir335	7mer-m8	SLC35F5	357	754	760	754	760	5567565	x	7mer-m8	357	NA	0	Mir-335	>TTTTCAT	>ATGAAAA	0.9425390362739564
Mir335	7mer-m8	TMEM40	362	434	440	434	440	6362198	x	7mer-m8	362	NA	0	Mir-335	>TTTTCAT	>ATGAAAA	0.9425390362739564
Mir335	7mer-m8	TMEM203	351	567	573	567	573	4561858	x	7mer-m8	351	NA	0	Mir-335	>TTTTCAT	>ATGAAAA	0.9425390362739564
Mir335	7mer-m8	SMARCA2	533	752	758	752	758	28536477	x	7mer-m8	533	NA	0	Mir-335	>TTTTCAT	>ATGAAAA	0.9425390362739564
Mir335	7mer-m8	GPR37	550	478	484	478	484	30341792	x	7mer-m8	550	NA	0	Mir-335	>TTTTCAT	>ATGAAAA	0.9425390362739564
Mir335	7mer-m8	PPL	515	653	659	653	659	25384439	x	7mer-m8	515	NA	0	Mir-335	>TTTTCAT	>ATGAAAA	0.9425390362739564
Mir335	7mer-m8	PPL	514	800	806	800	806	24863428	x	7mer-m8	514	NA	0	Mir-335	>TTTTCAT	>ATGAAAA	0.9425390362739564
Mir335	7mer-m8	EMC4	326	211	217	211	217	736670	x	7mer-m8	326	NA	0	Mir-335	>TTTTCAT	>ATGAAAA	0.9425390362739564
Mir335	7mer-m8	RGS1	448	70	76	70	76	19699025	x	7mer-m8	448	NA	0	Mir-335	>TTTTCAT	>ATGAAAA	0.9425390362739564
Mir335	7mer-m8	TM4SF18	351	229	235	229	235	4513160	x	7mer-m8	351	NA	0	Mir-335	>TTTTCAT	>ATGAAAA	0.9425390362739564
Mir335	7mer-m8	SOAT1	442	104	110	104	110	18360466	x	7mer-m8	442	NA	0	Mir-335	>TTTTCAT	>ATGAAAA	0.9425390362739564
Mir335	7mer-m8	ABCB1	442	181	187	181	187	18376283	x	7mer-m8	442	NA	0	Mir-335	>TTTTCAT	>ATGAAAA	0.9425390362739564
Mir335	7mer-m8	TESK2	533	97	103	97	103	28598118	x	7mer-m8	533	NA	0	Mir-335	>TTTTCAT	>ATGAAAA	0.9425390362739564
Mir335	7mer-m8	ATP11B	538	494	500	494	500	29562842	x	7mer-m8	538	NA	0	Mir-335	>TTTTCAT	>ATGAAAA	0.9425390362739564
Mir335	7mer-m8	AK1	322	39	45	39	45	204325	x	7mer-m8	322	NA	0	Mir-335	>TTTTCAT	>ATGAAAA	0.9425390362739564
Mir335	7mer-m8	HUWE1	462	61	67	61	67	20297329	x	7mer-m8	462	NA	0	Mir-335	>TTTTCAT	>ATGAAAA	0.9425390362739564
Mir335	7mer-m8	SNX14	524	171	177	171	177	26608589	x	7mer-m8	524	NA	0	Mir-335	>TTTTCAT	>ATGAAAA	0.9425390362739564
Mir335	7mer-m8	OLFM3	359	206	212	206	212	6126005	x	7mer-m8	359	NA	0	Mir-335	>TTTTCAT	>ATGAAAA	0.9425390362739564
Mir335	7mer-m8	MCM6	330	114	120	114	120	1675285	x	7mer-m8	330	NA	0	Mir-335	>TTTTCAT	>ATGAAAA	0.9425390362739564
Mir335	7mer-m8	NPY5R	417	374	380	374	380	12300704	x	7mer-m8	417	NA	0	Mir-335	>TTTTCAT	>ATGAAAA	0.9425390362739564
Mir335	7mer-m8	SDAD1	396	49	55	49	55	9737089	x	7mer-m8	396	NA	0	Mir-335	>TTTTCAT	>ATGAAAA	0.9425390362739564
Mir335	7mer-m8	GPN3	524	505	511	505	511	26648056	x	7mer-m8	524	NA	0	Mir-335	>TTTTCAT	>ATGAAAA	0.9425390362739564
Mir335	7mer-m8	RAB3IP	407	209	215	209	215	11372608	x	7mer-m8	407	NA	0	Mir-335	>TTTTCAT	>ATGAAAA	0.9425390362739564
Mir335	7mer-m8	TTI1	331	538	544	538	544	2183143	x	7mer-m8	331	NA	0	Mir-335	>TTTTCAT	>ATGAAAA	0.9425390362739564
Mir335	7mer-m8	TAF7	419	488	494	488	494	12734943	x	7mer-m8	419	NA	0	Mir-335	>TTTTCAT	>ATGAAAA	0.9425390362739564
Mir335	7mer-m8	HEG1	393	753	759	753	759	9276145	x	7mer-m8	393	NA	0	Mir-335	>TTTTCAT	>ATGAAAA	0.9425390362739564
Mir335	7mer-m8	SUB1	358	373	379	373	379	5867145	x	7mer-m8	358	NA	0	Mir-335	>TTTTCAT	>ATGAAAA	0.9425390362739564
Mir335	7mer-m8	SMAD4	515	153	159	153	159	25344127	x	7mer-m8	515	NA	0	Mir-335	>TTTTCAT	>ATGAAAA	0.9425390362739564
Mir335	7mer-m8	C15H18ORF21	425	20	26	20	26	14215563	x	7mer-m8	425	NA	0	Mir-335	>TTTTCAT	>ATGAAAA	0.9425390362739564
Mir335	7mer-m8	GLRX5	550	927	933	927	933	30436818	x	7mer-m8	550	NA	0	Mir-335	>TTTTCAT	>ATGAAAA	0.9425390362739564
Mir335	7mer-m8	ANKEF1	553	320	326	320	326	30757524	x	7mer-m8	553	NA	0	Mir-335	>TTTTCAT	>ATGAAAA	0.9425390362739564
Mir335	7mer-m8	BBS9	553	589	595	589	595	30832555	x	7mer-m8	553	NA	0	Mir-335	>TTTTCAT	>ATGAAAA	0.9425390362739564
Mir335	7mer-m8	SLC39A8	345	30	36	30	36	2789170	x	7mer-m8	345	NA	0	Mir-335	>TTTTCAT	>ATGAAAA	0.9425390362739564
Mir335	7mer-m8	ECE2	550	93	99	93	99	30369794	x	7mer-m8	550	NA	0	Mir-335	>TTTTCAT	>ATGAAAA	0.9425390362739564
Mir335	7mer-m8	HK1	345	336	342	336	342	3053064	x	7mer-m8	345	NA	0	Mir-335	>TTTTCAT	>ATGAAAA	0.9425390362739564
Mir335	7mer-m8	EDARADD	482	424	430	424	430	22500960	x	7mer-m8	482	NA	0	Mir-335	>TTTTCAT	>ATGAAAA	0.9425390362739564
Mir335	7mer-m8	DDX21	514	271	277	271	277	25010003	x	7mer-m8	514	NA	0	Mir-335	>TTTTCAT	>ATGAAAA	0.9425390362739564
Mir335	7mer-m8	HAO2	537	205	211	205	211	29424965	x	7mer-m8	537	NA	0	Mir-335	>TTTTCAT	>ATGAAAA	0.9425390362739564
Mir335	7mer-m8	ABHD3	519	455	461	455	461	25886902	x	7mer-m8	519	NA	0	Mir-335	>TTTTCAT	>ATGAAAA	0.9425390362739564
Mir335	7mer-m8	TSGA10	331	438	444	438	444	2161813	x	7mer-m8	331	NA	0	Mir-335	>TTTTCAT	>ATGAAAA	0.9425390362739564
Mir335	7mer-m8	PPA1	448	147	153	147	153	19593929	x	7mer-m8	448	NA	0	Mir-335	>TTTTCAT	>ATGAAAA	0.9425390362739564
Mir335	7mer-m8	TLR1	534	66	72	66	72	28810182	x	7mer-m8	534	NA	0	Mir-335	>TTTTCAT	>ATGAAAA	0.9425390362739564
Mir335	7mer-m8	TOX3	534	491	497	491	497	28785379	x	7mer-m8	534	NA	0	Mir-335	>TTTTCAT	>ATGAAAA	0.9425390362739564
Mir335	7mer-m8	GSK3A	394	596	602	596	602	9560743	x	7mer-m8	394	NA	0	Mir-335	>TTTTCAT	>ATGAAAA	0.9425390362739564
Mir335	7mer-m8	MTA1	326	50	56	50	56	719817	x	7mer-m8	326	NA	0	Mir-335	>TTTTCAT	>ATGAAAA	0.9425390362739564
Mir335	7mer-m8	ETFRF1	330	258	264	258	264	1626966	x	7mer-m8	330	NA	0	Mir-335	>TTTTCAT	>ATGAAAA	0.9425390362739564
Mir335	7mer-m8	RHBDL2	486	25	31	25	31	23181308	x	7mer-m8	486	NA	0	Mir-335	>TTTTCAT	>ATGAAAA	0.9425390362739564
Mir335	7mer-m8	IGFBP7	462	165	171	165	171	19870145	x	7mer-m8	462	NA	0	Mir-335	>TTTTCAT	>ATGAAAA	0.9425390362739564
Mir335	7mer-m8	CCNB1IP1	534	254	260	254	260	28999274	x	7mer-m8	534	NA	0	Mir-335	>TTTTCAT	>ATGAAAA	0.9425390362739564
Mir335	7mer-m8	ZUP1	356	143	149	143	149	5197610	x	7mer-m8	356	NA	0	Mir-335	>TTTTCAT	>ATGAAAA	0.9425390362739564
Mir335	7mer-m8	DUSP14	510	226	232	226	232	23982228	x	7mer-m8	510	NA	0	Mir-335	>TTTTCAT	>ATGAAAA	0.9425390362739564
Mir335	7mer-m8	MCM3AP	419	42	48	42	48	12832599	x	7mer-m8	419	NA	0	Mir-335	>TTTTCAT	>ATGAAAA	0.9425390362739564
Mir335	7mer-m8	CCKBR	331	871	877	871	877	2063122	x	7mer-m8	331	NA	0	Mir-335	>TTTTCAT	>ATGAAAA	0.9425390362739564
Mir335	7mer-m8	TAF1D	440	172	178	172	178	18031257	x	7mer-m8	440	NA	0	Mir-335	>TTTTCAT	>ATGAAAA	0.9425390362739564
Mir335	7mer-m8	OXNAD1	514	294	300	294	300	24901320	x	7mer-m8	514	NA	0	Mir-335	>TTTTCAT	>ATGAAAA	0.9425390362739564
Mir335	7mer-m8	ZNF696	482	286	292	286	292	22274394	x	7mer-m8	482	NA	0	Mir-335	>TTTTCAT	>ATGAAAA	0.9425390362739564
Mir335	7mer-m8	AIFM1	514	44	50	44	50	25066912	x	7mer-m8	514	NA	0	Mir-335	>TTTTCAT	>ATGAAAA	0.9425390362739564
Mir335	7mer-m8	RRP15	522	27	33	27	33	26232490	x	7mer-m8	522	NA	0	Mir-335	>TTTTCAT	>ATGAAAA	0.9425390362739564
Mir335	7mer-m8	SAXOL1	366	118	124	118	124	7220296	x	7mer-m8	366	NA	0	Mir-335	>TTTTCAT	>ATGAAAA	0.9425390362739564
Mir335	7mer-m8	GNPDA2	359	380	386	380	386	6027487	x	7mer-m8	359	NA	0	Mir-335	>TTTTCAT	>ATGAAAA	0.9425390362739564
Mir335	7mer-m8	HS1BP3	515	91	97	91	97	25082468	x	7mer-m8	515	NA	0	Mir-335	>TTTTCAT	>ATGAAAA	0.9425390362739564
Mir335	7mer-m8	PYGL	532	214	220	214	220	28064476	x	7mer-m8	532	NA	0	Mir-335	>TTTTCAT	>ATGAAAA	0.9425390362739564
Mir335	7mer-m8	RWDD2A	530	509	515	509	515	27426073	x	7mer-m8	530	NA	0	Mir-335	>TTTTCAT	>ATGAAAA	0.9425390362739564
Mir335	7mer-m8	STK25	532	48	54	48	54	28145083	x	7mer-m8	532	NA	0	Mir-335	>TTTTCAT	>ATGAAAA	0.9425390362739564
Mir335	7mer-m8	PENK	482	101	107	101	107	22277123	x	7mer-m8	482	NA	0	Mir-335	>TTTTCAT	>ATGAAAA	0.9425390362739564
Mir335	7mer-m8	SECISBP2	396	151	157	151	157	9850629	x	7mer-m8	396	NA	0	Mir-335	>TTTTCAT	>ATGAAAA	0.9425390362739564
Mir335	7mer-m8	HAUS5	417	281	287	281	287	12647548	x	7mer-m8	417	NA	0	Mir-335	>TTTTCAT	>ATGAAAA	0.9425390362739564
Mir335	7mer-m8	TTI1	442	550	556	550	556	18546861	x	7mer-m8	442	NA	0	Mir-335	>TTTTCAT	>ATGAAAA	0.9425390362739564
Mir335	7mer-m8	STRADB	331	201	207	201	207	2046602	x	7mer-m8	331	NA	0	Mir-335	>TTTTCAT	>ATGAAAA	0.9425390362739564
Mir335	7mer-m8	GSR	533	689	695	689	695	28685609	x	7mer-m8	533	NA	0	Mir-335	>TTTTCAT	>ATGAAAA	0.9425390362739564
Mir335	7mer-m8	AGR2	345	171	177	171	177	3010061	x	7mer-m8	345	NA	0	Mir-335	>TTTTCAT	>ATGAAAA	0.9425390362739564
Mir335	7mer-m8	CCDC177	510	46	52	46	52	23957536	x	7mer-m8	510	NA	0	Mir-335	>TTTTCAT	>ATGAAAA	0.9425390362739564
Mir335	7mer-m8	MAP2K1	462	833	839	833	839	19926661	x	7mer-m8	462	NA	0	Mir-335	>TTTTCAT	>ATGAAAA	0.9425390362739564
Mir335	7mer-m8	TBX18	531	87	93	87	93	27849427	x	7mer-m8	531	NA	0	Mir-335	>TTTTCAT	>ATGAAAA	0.9425390362739564
Mir335	7mer-m8	VRK1	419	317	323	317	323	12694980	x	7mer-m8	419	NA	0	Mir-335	>TTTTCAT	>ATGAAAA	0.9425390362739564
Mir335	7mer-m8	ITGB3BP	351	17	23	17	23	4425374	x	7mer-m8	351	NA	0	Mir-335	>TTTTCAT	>ATGAAAA	0.9425390362739564
Mir335	7mer-m8	MRPS14	440	681	687	681	687	18222423	x	7mer-m8	440	NA	0	Mir-335	>TTTTCAT	>ATGAAAA	0.9425390362739564
Mir335	7mer-m8	PRELID3B	442	232	238	232	238	18543049	x	7mer-m8	442	NA	0	Mir-335	>TTTTCAT	>ATGAAAA	0.9425390362739564
Mir335	7mer-m8	ABI3BP	394	66	72	66	72	9627869	x	7mer-m8	394	NA	0	Mir-335	>TTTTCAT	>ATGAAAA	0.9425390362739564
Mir335	7mer-m8	CDC37L1	385	294	300	294	300	8917343	x	7mer-m8	385	NA	0	Mir-335	>TTTTCAT	>ATGAAAA	0.9425390362739564
Mir335	7mer-m8	VAMP3	515	411	417	411	417	25440013	x	7mer-m8	515	NA	0	Mir-335	>TTTTCAT	>ATGAAAA	0.9425390362739564
Mir335	7mer-m8	DKK1	538	502	508	502	508	29747322	x	7mer-m8	538	NA	0	Mir-335	>TTTTCAT	>ATGAAAA	0.9425390362739564
Mir335	7mer-m8	NUDT9	359	199	205	199	205	6024069	x	7mer-m8	359	NA	0	Mir-335	>TTTTCAT	>ATGAAAA	0.9425390362739564
Mir335	7mer-m8	JAK2	419	197	203	197	203	12878918	x	7mer-m8	419	NA	0	Mir-335	>TTTTCAT	>ATGAAAA	0.9425390362739564
Mir335	7mer-m8	NAA20	509	367	373	367	373	23676916	x	7mer-m8	509	NA	0	Mir-335	>TTTTCAT	>ATGAAAA	0.9425390362739564
Mir335	7mer-m8	APBB1IP	525	51	57	51	57	27061152	x	7mer-m8	525	NA	0	Mir-335	>TTTTCAT	>ATGAAAA	0.9425390362739564
Mir335	7mer-m8	ZNF713	537	498	504	498	504	29179245	x	7mer-m8	537	NA	0	Mir-335	>TTTTCAT	>ATGAAAA	0.9425390362739564
Mir335	7mer-m8	AKIP1	411	357	363	357	363	11814830	x	7mer-m8	411	NA	0	Mir-335	>TTTTCAT	>ATGAAAA	0.9425390362739564
Mir335	7mer-m8	PIN1	462	348	354	348	354	20240564	x	7mer-m8	462	NA	0	Mir-335	>TTTTCAT	>ATGAAAA	0.9425390362739564
Mir335	7mer-m8	EMC3	462	83	89	83	89	20142068	x	7mer-m8	462	NA	0	Mir-335	>TTTTCAT	>ATGAAAA	0.9425390362739564
Mir335	7mer-m8	TXN	474	183	189	183	189	21803641	x	7mer-m8	474	NA	0	Mir-335	>TTTTCAT	>ATGAAAA	0.9425390362739564
Mir335	7mer-m8	APELA	530	95	101	95	101	27273390	x	7mer-m8	530	NA	0	Mir-335	>TTTTCAT	>ATGAAAA	0.9425390362739564
Mir335	7mer-m8	ENOX1	420	229	235	229	235	13431091	x	7mer-m8	420	NA	0	Mir-335	>TTTTCAT	>ATGAAAA	0.9425390362739564
Mir335	7mer-m8	ORC5	333	142	148	142	148	2608022	x	7mer-m8	333	NA	0	Mir-335	>TTTTCAT	>ATGAAAA	0.9425390362739564
Mir335	7mer-m8	HOXD10	482	413	419	413	419	22122283	x	7mer-m8	482	NA	0	Mir-335	>TTTTCAT	>ATGAAAA	0.9425390362739564
Mir335	7mer-m8	BMERB1	446	368	374	368	374	19009491	x	7mer-m8	446	NA	0	Mir-335	>TTTTCAT	>ATGAAAA	0.9425390362739564
Mir335	7mer-m8	LSM7	447	24	30	24	30	19126954	x	7mer-m8	447	NA	0	Mir-335	>TTTTCAT	>ATGAAAA	0.9425390362739564
Mir335	7mer-m8	ABCG8	345	271	277	271	277	2915686	x	7mer-m8	345	NA	0	Mir-335	>TTTTCAT	>ATGAAAA	0.9425390362739564
Mir335	7mer-m8	IRS2	358	447	453	447	453	5979770	x	7mer-m8	358	NA	0	Mir-335	>TTTTCAT	>ATGAAAA	0.9425390362739564
Mir335	7mer-m8	MUC5B	366	77	83	77	83	6749868	x	7mer-m8	366	NA	0	Mir-335	>TTTTCAT	>ATGAAAA	0.9425390362739564
Mir335	7mer-m8	PARP9	550	191	197	191	197	30366918	x	7mer-m8	550	NA	0	Mir-335	>TTTTCAT	>ATGAAAA	0.9425390362739564
Mir335	7mer-m8	FBLN5	330	530	536	530	536	1614523	x	7mer-m8	330	NA	0	Mir-335	>TTTTCAT	>ATGAAAA	0.9425390362739564
Mir335	7mer-m8	ZNF180	530	151	157	151	157	27518294	x	7mer-m8	530	NA	0	Mir-335	>TTTTCAT	>ATGAAAA	0.9425390362739564
Mir335	7mer-m8	HMGN2	462	279	285	279	285	20091937	x	7mer-m8	462	NA	0	Mir-335	>TTTTCAT	>ATGAAAA	0.9425390362739564
Mir335	7mer-m8	PSMA1	553	60	66	60	66	30528946	x	7mer-m8	553	NA	0	Mir-335	>TTTTCAT	>ATGAAAA	0.9425390362739564
Mir335	7mer-m8	TRPM1	532	115	121	115	121	28045862	x	7mer-m8	532	NA	0	Mir-335	>TTTTCAT	>ATGAAAA	0.9425390362739564
Mir335	7mer-m8	MAN1C1	462	143	149	143	149	20092585	x	7mer-m8	462	NA	0	Mir-335	>TTTTCAT	>ATGAAAA	0.9425390362739564
Mir335	7mer-m8	TMA16	350	684	690	684	690	4186375	x	7mer-m8	350	NA	0	Mir-335	>TTTTCAT	>ATGAAAA	0.9425390362739564
Mir335	7mer-m8	CPTP	442	302	308	302	308	18243917	x	7mer-m8	442	NA	0	Mir-335	>TTTTCAT	>ATGAAAA	0.9425390362739564
Mir335	7mer-m8	ZNF410	419	67	73	67	73	12698448	x	7mer-m8	419	NA	0	Mir-335	>TTTTCAT	>ATGAAAA	0.9425390362739564
Mir335	7mer-m8	NSD2	440	533	539	533	539	18001186	x	7mer-m8	440	NA	0	Mir-335	>TTTTCAT	>ATGAAAA	0.9425390362739564
Mir335	7mer-m8	ERP44	346	423	429	423	429	3345509	x	7mer-m8	346	NA	0	Mir-335	>TTTTCAT	>ATGAAAA	0.9425390362739564
Mir335	7mer-m8	SNRNP35	550	122	128	122	128	30420191	x	7mer-m8	550	NA	0	Mir-335	>TTTTCAT	>ATGAAAA	0.9425390362739564
Mir335	7mer-m8	SGK1	448	274	280	274	280	19672749	x	7mer-m8	448	NA	0	Mir-335	>TTTTCAT	>ATGAAAA	0.9425390362739564
Mir335	7mer-m8	GBP5	359	662	668	662	668	6001434	x	7mer-m8	359	NA	0	Mir-335	>TTTTCAT	>ATGAAAA	0.9425390362739564
Mir335	7mer-m8	BBS9	326	172	178	172	178	973184	x	7mer-m8	326	NA	0	Mir-335	>TTTTCAT	>ATGAAAA	0.9425390362739564
Mir335	7mer-m8	GJD2	519	630	636	630	636	25703599	x	7mer-m8	519	NA	0	Mir-335	>TTTTCAT	>ATGAAAA	0.9425390362739564
Mir335	7mer-m8	EFCAB5	331	318	324	318	324	2265654	x	7mer-m8	331	NA	0	Mir-335	>TTTTCAT	>ATGAAAA	0.9425390362739564
Mir335	7mer-m8	ORAI2	515	95	101	95	101	25327723	x	7mer-m8	515	NA	0	Mir-335	>TTTTCAT	>ATGAAAA	0.9425390362739564
Mir335	7mer-m8	GPR27	530	558	564	558	564	27377850	x	7mer-m8	530	NA	0	Mir-335	>TTTTCAT	>ATGAAAA	0.9425390362739564
Mir335	7mer-m8	CEP44	394	436	442	436	442	9670419	x	7mer-m8	394	NA	0	Mir-335	>TTTTCAT	>ATGAAAA	0.9425390362739564
Mir335	7mer-m8	PDSS2	482	441	447	441	447	22266114	x	7mer-m8	482	NA	0	Mir-335	>TTTTCAT	>ATGAAAA	0.9425390362739564
Mir335	7mer-m8	FRMPD4	482	145	151	145	151	22512524	x	7mer-m8	482	NA	0	Mir-335	>TTTTCAT	>ATGAAAA	0.9425390362739564
Mir335	7mer-m8	R3HDM1	509	151	157	151	157	23515707	x	7mer-m8	509	NA	0	Mir-335	>TTTTCAT	>ATGAAAA	0.9425390362739564
Mir335	7mer-m8	KIT	346	739	745	739	745	3324961	x	7mer-m8	346	NA	0	Mir-335	>TTTTCAT	>ATGAAAA	0.9425390362739564
Mir335	7mer-m8	COL10A1	462	854	860	854	860	19953845	x	7mer-m8	462	NA	0	Mir-335	>TTTTCAT	>ATGAAAA	0.9425390362739564
Mir335	7mer-m8	CXCR6	519	29	35	29	35	25870906	x	7mer-m8	519	NA	0	Mir-335	>TTTTCAT	>ATGAAAA	0.9425390362739564
Mir335	7mer-m8	ST3GAL6	358	161	167	161	167	5927682	x	7mer-m8	358	NA	0	Mir-335	>TTTTCAT	>ATGAAAA	0.9425390362739564
Mir335	7mer-m8	ZNF750	362	482	488	482	488	6612547	x	7mer-m8	362	NA	0	Mir-335	>TTTTCAT	>ATGAAAA	0.9425390362739564
Mir335	7mer-m8	PCSK2	524	57	63	57	63	26662397	x	7mer-m8	524	NA	0	Mir-335	>TTTTCAT	>ATGAAAA	0.9425390362739564
Mir335	7mer-m8	NID1	356	221	227	221	227	5060104	x	7mer-m8	356	NA	0	Mir-335	>TTTTCAT	>ATGAAAA	0.9425390362739564
Mir335	7mer-m8	ARHGAP10	514	279	285	279	285	24797456	x	7mer-m8	514	NA	0	Mir-335	>TTTTCAT	>ATGAAAA	0.9425390362739564
Mir335	7mer-m8	RNASEH2B	440	270	276	270	276	18144095	x	7mer-m8	440	NA	0	Mir-335	>TTTTCAT	>ATGAAAA	0.9425390362739564
Mir335	7mer-m8	EMC3	550	83	89	83	89	30291590	x	7mer-m8	550	NA	0	Mir-335	>TTTTCAT	>ATGAAAA	0.9425390362739564
Mir335	7mer-m8	MFSD4A	446	647	653	647	653	18841719	x	7mer-m8	446	NA	0	Mir-335	>TTTTCAT	>ATGAAAA	0.9425390362739564
Mir335	7mer-m8	GABRA6	514	493	499	493	499	24869327	x	7mer-m8	514	NA	0	Mir-335	>TTTTCAT	>ATGAAAA	0.9425390362739564
Mir335	7mer-m8	CEP162	357	81	87	81	87	5516445	x	7mer-m8	357	NA	0	Mir-335	>TTTTCAT	>ATGAAAA	0.9425390362739564
Mir335	7mer-m8	CSTB	524	54	60	54	60	26478789	x	7mer-m8	524	NA	0	Mir-335	>TTTTCAT	>ATGAAAA	0.9425390362739564
Mir335	7mer-m8	BID	553	201	207	201	207	30722560	x	7mer-m8	553	NA	0	Mir-335	>TTTTCAT	>ATGAAAA	0.9425390362739564
Mir335	7mer-m8	CCT8	393	140	146	140	146	9278328	x	7mer-m8	393	NA	0	Mir-335	>TTTTCAT	>ATGAAAA	0.9425390362739564
Mir335	7mer-m8	HOOK3	446	274	280	274	280	18852278	x	7mer-m8	446	NA	0	Mir-335	>TTTTCAT	>ATGAAAA	0.9425390362739564
Mir335	7mer-m8	KIF27	322	107	113	107	113	153229	x	7mer-m8	322	NA	0	Mir-335	>TTTTCAT	>ATGAAAA	0.9425390362739564
Mir335	7mer-m8	CGA	407	54	60	54	60	11429383	x	7mer-m8	407	NA	0	Mir-335	>TTTTCAT	>ATGAAAA	0.9425390362739564
Mir335	7mer-m8	CLEC1A	345	205	211	205	211	2883672	x	7mer-m8	345	NA	0	Mir-335	>TTTTCAT	>ATGAAAA	0.9425390362739564
Mir335	7mer-m8	NETO1	482	57	63	57	63	22476045	x	7mer-m8	482	NA	0	Mir-335	>TTTTCAT	>ATGAAAA	0.9425390362739564
Mir335	7mer-m8	MXRA8	533	19	25	19	25	28584730	x	7mer-m8	533	NA	0	Mir-335	>TTTTCAT	>ATGAAAA	0.9425390362739564
Mir335	7mer-m8	TMTC3	522	168	174	168	174	26080844	x	7mer-m8	522	NA	0	Mir-335	>TTTTCAT	>ATGAAAA	0.9425390362739564
Mir335	7mer-m8	RGN	366	115	121	115	121	7216018	x	7mer-m8	366	NA	0	Mir-335	>TTTTCAT	>ATGAAAA	0.9425390362739564
Mir335	7mer-m8	BBS2	411	104	110	104	110	11835426	x	7mer-m8	411	NA	0	Mir-335	>TTTTCAT	>ATGAAAA	0.9425390362739564
Mir335	7mer-m8	IMMP2L	522	334	340	334	340	26142179	x	7mer-m8	522	NA	0	Mir-335	>TTTTCAT	>ATGAAAA	0.9425390362739564
Mir335	7mer-m8	GSTM6	366	239	245	239	245	6794934	x	7mer-m8	366	NA	0	Mir-335	>TTTTCAT	>ATGAAAA	0.9425390362739564
Mir335	7mer-m8	CCDC90B	362	30	36	30	36	6469021	x	7mer-m8	362	NA	0	Mir-335	>TTTTCAT	>ATGAAAA	0.9425390362739564
Mir335	7mer-m8	TIAL1	447	84	90	84	90	19189051	x	7mer-m8	447	NA	0	Mir-335	>TTTTCAT	>ATGAAAA	0.9425390362739564
Mir335	7mer-m8	HMGN2	333	773	779	773	779	2393668	x	7mer-m8	333	NA	0	Mir-335	>TTTTCAT	>ATGAAAA	0.9425390362739564
Mir335	7mer-m8	FBXL12	357	478	484	478	484	5463951	x	7mer-m8	357	NA	0	Mir-335	>TTTTCAT	>ATGAAAA	0.9425390362739564
Mir335	7mer-m8	FOS	420	616	622	616	622	13158824	x	7mer-m8	420	NA	0	Mir-335	>TTTTCAT	>ATGAAAA	0.9425390362739564
Mir335	7mer-m8	R3HDM1	553	149	155	149	155	30597014	x	7mer-m8	553	NA	0	Mir-335	>TTTTCAT	>ATGAAAA	0.9425390362739564
Mir335	7mer-m8	TXK	462	411	417	411	417	19874739	x	7mer-m8	462	NA	0	Mir-335	>TTTTCAT	>ATGAAAA	0.9425390362739564
Mir335	7mer-m8	SI	350	62	68	62	68	4365577	x	7mer-m8	350	NA	0	Mir-335	>TTTTCAT	>ATGAAAA	0.9425390362739564
Mir335	7mer-m8	POMP	509	16	22	16	22	23518676	x	7mer-m8	509	NA	0	Mir-335	>TTTTCAT	>ATGAAAA	0.9425390362739564
Mir335	7mer-m8	PDIA4	330	327	333	327	333	1518295	x	7mer-m8	330	NA	0	Mir-335	>TTTTCAT	>ATGAAAA	0.9425390362739564
Mir335	7mer-m8	ZBTB8B	509	566	572	566	572	23551030	x	7mer-m8	509	NA	0	Mir-335	>TTTTCAT	>ATGAAAA	0.9425390362739564
Mir335	7mer-m8	DDX52	537	180	186	180	186	29388412	x	7mer-m8	537	NA	0	Mir-335	>TTTTCAT	>ATGAAAA	0.9425390362739564
Mir335	7mer-m8	CLSPN	356	446	452	446	452	5024992	x	7mer-m8	356	NA	0	Mir-335	>TTTTCAT	>ATGAAAA	0.9425390362739564
Mir335	7mer-m8	IGSF3	538	36	42	36	42	29477416	x	7mer-m8	538	NA	0	Mir-335	>TTTTCAT	>ATGAAAA	0.9425390362739564
Mir335	7mer-m8	HTR2B	358	131	137	131	137	5673941	x	7mer-m8	358	NA	0	Mir-335	>TTTTCAT	>ATGAAAA	0.9425390362739564
Mir335	7mer-m8	SNW1	351	84	90	84	90	4448175	x	7mer-m8	351	NA	0	Mir-335	>TTTTCAT	>ATGAAAA	0.9425390362739564
Mir335	7mer-m8	TMEM200C	531	232	238	232	238	27837830	x	7mer-m8	531	NA	0	Mir-335	>TTTTCAT	>ATGAAAA	0.9425390362739564
Mir335	7mer-m8	DKC1	515	737	743	737	743	25478298	x	7mer-m8	515	NA	0	Mir-335	>TTTTCAT	>ATGAAAA	0.9425390362739564
Mir335	7mer-m8	PNMA1	359	264	270	264	270	6193845	x	7mer-m8	359	NA	0	Mir-335	>TTTTCAT	>ATGAAAA	0.9425390362739564
Mir335	7mer-m8	UBA3	522	385	391	385	391	26310141	x	7mer-m8	522	NA	0	Mir-335	>TTTTCAT	>ATGAAAA	0.9425390362739564
Mir335	7mer-m8	KASH5	393	165	171	165	171	9294988	x	7mer-m8	393	NA	0	Mir-335	>TTTTCAT	>ATGAAAA	0.9425390362739564
Mir335	7mer-m8	TTC21B	362	203	209	203	209	6514629	x	7mer-m8	362	NA	0	Mir-335	>TTTTCAT	>ATGAAAA	0.9425390362739564
Mir335	7mer-m8	LRRC74B	359	554	560	554	560	6223384	x	7mer-m8	359	NA	0	Mir-335	>TTTTCAT	>ATGAAAA	0.9425390362739564
Mir335	7mer-m8	ZNF569	524	92	98	92	98	26734262	x	7mer-m8	524	NA	0	Mir-335	>TTTTCAT	>ATGAAAA	0.9425390362739564
Mir335	7mer-m8	CLDN17	534	571	577	571	577	28891564	x	7mer-m8	534	NA	0	Mir-335	>TTTTCAT	>ATGAAAA	0.9425390362739564
Mir335	7mer-m8	PSMC6	357	131	137	131	137	5242232	x	7mer-m8	357	NA	0	Mir-335	>TTTTCAT	>ATGAAAA	0.9425390362739564
Mir335	7mer-m8	HS3ST5	537	445	451	445	451	29226460	x	7mer-m8	537	NA	0	Mir-335	>TTTTCAT	>ATGAAAA	0.9425390362739564
Mir335	7mer-m8	C6H11ORF97	362	710	716	710	716	6469913	x	7mer-m8	362	NA	0	Mir-335	>TTTTCAT	>ATGAAAA	0.9425390362739564
Mir335	7mer-m8	HIVEP1	447	318	324	318	324	19254491	x	7mer-m8	447	NA	0	Mir-335	>TTTTCAT	>ATGAAAA	0.9425390362739564
Mir335	7mer-m8	OCA2	331	129	135	129	135	2053235	x	7mer-m8	331	NA	0	Mir-335	>TTTTCAT	>ATGAAAA	0.9425390362739564
Mir335	7mer-m8	NR1D2	446	522	528	522	528	19051968	x	7mer-m8	446	NA	0	Mir-335	>TTTTCAT	>ATGAAAA	0.9425390362739564
Mir335	7mer-m8	XPC	533	629	635	629	635	28389886	x	7mer-m8	533	NA	0	Mir-335	>TTTTCAT	>ATGAAAA	0.9425390362739564
Mir335	7mer-m8	RIPOR1	530	115	121	115	121	27527844	x	7mer-m8	530	NA	0	Mir-335	>TTTTCAT	>ATGAAAA	0.9425390362739564
Mir335	7mer-m8	BIRC6	513	48	54	48	54	24377049	x	7mer-m8	513	NA	0	Mir-335	>TTTTCAT	>ATGAAAA	0.9425390362739564
Mir335	7mer-m8	PRPF40A	522	750	756	750	756	26132603	x	7mer-m8	522	NA	0	Mir-335	>TTTTCAT	>ATGAAAA	0.9425390362739564
Mir335	7mer-m8	NCAPG	482	86	92	86	92	22234210	x	7mer-m8	482	NA	0	Mir-335	>TTTTCAT	>ATGAAAA	0.9425390362739564
Mir335	7mer-m8	DYNC2I1	448	381	387	381	387	19583577	x	7mer-m8	448	NA	0	Mir-335	>TTTTCAT	>ATGAAAA	0.9425390362739564
Mir335	7mer-m8	MRPL30	404	22	28	22	28	11222146	x	7mer-m8	404	NA	0	Mir-335	>TTTTCAT	>ATGAAAA	0.9425390362739564
Mir335	7mer-m8	TMPRSS12	357	42	48	42	48	5442459	x	7mer-m8	357	NA	0	Mir-335	>TTTTCAT	>ATGAAAA	0.9425390362739564
Mir335	7mer-m8	NFS1	534	879	885	879	885	28752288	x	7mer-m8	534	NA	0	Mir-335	>TTTTCAT	>ATGAAAA	0.9425390362739564
Mir335	7mer-m8	ATP5MC3	331	95	101	95	101	2049224	x	7mer-m8	331	NA	0	Mir-335	>TTTTCAT	>ATGAAAA	0.9425390362739564
Mir335	7mer-m8	TNFRSF9	326	295	301	295	301	776163	x	7mer-m8	326	NA	0	Mir-335	>TTTTCAT	>ATGAAAA	0.9425390362739564
Mir335	7mer-m8	HKDC1	447	195	201	195	201	19199212	x	7mer-m8	447	NA	0	Mir-335	>TTTTCAT	>ATGAAAA	0.9425390362739564
Mir335	7mer-m8	DUSP19	514	539	545	539	545	24775855	x	7mer-m8	514	NA	0	Mir-335	>TTTTCAT	>ATGAAAA	0.9425390362739564
Mir335	7mer-m8	UBA3	420	380	386	380	386	13335926	x	7mer-m8	420	NA	0	Mir-335	>TTTTCAT	>ATGAAAA	0.9425390362739564
Mir335	7mer-m8	SOX30	411	77	83	77	83	11693605	x	7mer-m8	411	NA	0	Mir-335	>TTTTCAT	>ATGAAAA	0.9425390362739564
Mir335	7mer-m8	LARS1	446	72	78	72	78	18964404	x	7mer-m8	446	NA	0	Mir-335	>TTTTCAT	>ATGAAAA	0.9425390362739564
Mir335	7mer-m8	CDK16	550	527	533	527	533	30506134	x	7mer-m8	550	NA	0	Mir-335	>TTTTCAT	>ATGAAAA	0.9425390362739564
Mir335	7mer-m8	GET4	385	283	289	283	289	8952729	x	7mer-m8	385	NA	0	Mir-335	>TTTTCAT	>ATGAAAA	0.9425390362739564
Mir335	7mer-m8	CREBZF	420	196	202	196	202	13264099	x	7mer-m8	420	NA	0	Mir-335	>TTTTCAT	>ATGAAAA	0.9425390362739564
Mir335	7mer-m8	RUBCN	446	35	41	35	41	18743128	x	7mer-m8	446	NA	0	Mir-335	>TTTTCAT	>ATGAAAA	0.9425390362739564
Mir335	7mer-m8	ARPC1A	404	27	33	27	33	10976940	x	7mer-m8	404	NA	0	Mir-335	>TTTTCAT	>ATGAAAA	0.9425390362739564
Mir335	7mer-m8	NEUROG1	359	594	600	594	600	6304390	x	7mer-m8	359	NA	0	Mir-335	>TTTTCAT	>ATGAAAA	0.9425390362739564
Mir335	7mer-m8	DUSP19	420	533	539	533	539	13249000	x	7mer-m8	420	NA	0	Mir-335	>TTTTCAT	>ATGAAAA	0.9425390362739564
Mir335	7mer-m8	ZIC2	326	179	185	179	185	699394	x	7mer-m8	326	NA	0	Mir-335	>TTTTCAT	>ATGAAAA	0.9425390362739564
Mir335	7mer-m8	LCNL1	532	22	28	22	28	28119839	x	7mer-m8	532	NA	0	Mir-335	>TTTTCAT	>ATGAAAA	0.9425390362739564
Mir335	7mer-m8	FAAP24	345	257	263	257	263	3141515	x	7mer-m8	345	NA	0	Mir-335	>TTTTCAT	>ATGAAAA	0.9425390362739564
Mir335	7mer-m8	RAB38	350	585	591	585	591	4259090	x	7mer-m8	350	NA	0	Mir-335	>TTTTCAT	>ATGAAAA	0.9425390362739564
Mir335	7mer-m8	KDSR	482	52	58	52	58	22481639	x	7mer-m8	482	NA	0	Mir-335	>TTTTCAT	>ATGAAAA	0.9425390362739564
Mir335	7mer-m8	ALB	538	33	39	33	39	29575600	x	7mer-m8	538	NA	0	Mir-335	>TTTTCAT	>ATGAAAA	0.9425390362739564
Mir335	7mer-m8	VIL1	510	681	687	681	687	24003083	x	7mer-m8	510	NA	0	Mir-335	>TTTTCAT	>ATGAAAA	0.9425390362739564
Mir335	7mer-m8	ARPC5L	519	323	329	323	329	25676670	x	7mer-m8	519	NA	0	Mir-335	>TTTTCAT	>ATGAAAA	0.9425390362739564
Mir335	7mer-m8	NUP54	448	655	661	655	661	19519261	x	7mer-m8	448	NA	0	Mir-335	>TTTTCAT	>ATGAAAA	0.9425390362739564
Mir335	7mer-m8	SLC17A3	482	163	169	163	169	22447541	x	7mer-m8	482	NA	0	Mir-335	>TTTTCAT	>ATGAAAA	0.9425390362739564
Mir335	7mer-m8	GOLGA5	530	18	24	18	24	27172499	x	7mer-m8	530	NA	0	Mir-335	>TTTTCAT	>ATGAAAA	0.9425390362739564
Mir335	7mer-m8	SRP68	417	518	524	518	524	12609932	x	7mer-m8	417	NA	0	Mir-335	>TTTTCAT	>ATGAAAA	0.9425390362739564
Mir335	7mer-m8	NUB1	356	487	493	487	493	5067579	x	7mer-m8	356	NA	0	Mir-335	>TTTTCAT	>ATGAAAA	0.9425390362739564
Mir335	7mer-m8	DUS4L	346	370	376	370	376	3406754	x	7mer-m8	346	NA	0	Mir-335	>TTTTCAT	>ATGAAAA	0.9425390362739564
Mir335	7mer-m8	RNF32	486	295	301	295	301	23204811	x	7mer-m8	486	NA	0	Mir-335	>TTTTCAT	>ATGAAAA	0.9425390362739564
Mir335	7mer-m8	OLR1271	366	46	52	46	52	6970318	x	7mer-m8	366	NA	0	Mir-335	>TTTTCAT	>ATGAAAA	0.9425390362739564
Mir335	7mer-m8	ITM2B	330	530	536	530	536	1463319	x	7mer-m8	330	NA	0	Mir-335	>TTTTCAT	>ATGAAAA	0.9425390362739564
Mir335	7mer-m8	BEX4	326	34	40	34	40	658024	x	7mer-m8	326	NA	0	Mir-335	>TTTTCAT	>ATGAAAA	0.9425390362739564
Mir335	7mer-m8	CCDC73	448	50	56	50	56	19655641	x	7mer-m8	448	NA	0	Mir-335	>TTTTCAT	>ATGAAAA	0.9425390362739564
Mir335	7mer-m8	ATG5	394	490	496	490	496	9373621	x	7mer-m8	394	NA	0	Mir-335	>TTTTCAT	>ATGAAAA	0.9425390362739564
Mir335	7mer-m8	SCCPDH	396	293	299	293	299	9766008	x	7mer-m8	396	NA	0	Mir-335	>TTTTCAT	>ATGAAAA	0.9425390362739564
Mir335	7mer-m8	PDCD10	440	282	288	282	288	18208296	x	7mer-m8	440	NA	0	Mir-335	>TTTTCAT	>ATGAAAA	0.9425390362739564
Mir335	7mer-m8	SPESP1	482	52	58	52	58	22245848	x	7mer-m8	482	NA	0	Mir-335	>TTTTCAT	>ATGAAAA	0.9425390362739564
Mir335	7mer-m8	TMEM271	534	145	151	145	151	28812542	x	7mer-m8	534	NA	0	Mir-335	>TTTTCAT	>ATGAAAA	0.9425390362739564
Mir335	7mer-m8	KHDRBS3	525	217	223	217	223	27083995	x	7mer-m8	525	NA	0	Mir-335	>TTTTCAT	>ATGAAAA	0.9425390362739564
Mir335	7mer-m8	FAM216A	420	498	504	498	504	13366397	x	7mer-m8	420	NA	0	Mir-335	>TTTTCAT	>ATGAAAA	0.9425390362739564
Mir335	7mer-m8	SPATA6	357	463	469	463	469	5378762	x	7mer-m8	357	NA	0	Mir-335	>TTTTCAT	>ATGAAAA	0.9425390362739564
Mir335	7mer-m8	PPWD1	514	138	144	138	144	24974179	x	7mer-m8	514	NA	0	Mir-335	>TTTTCAT	>ATGAAAA	0.9425390362739564
Mir335	7mer-m8	TOX	531	357	363	357	363	27889971	x	7mer-m8	531	NA	0	Mir-335	>TTTTCAT	>ATGAAAA	0.9425390362739564
Mir335	7mer-m8	ACTR1B	359	485	491	485	491	6297433	x	7mer-m8	359	NA	0	Mir-335	>TTTTCAT	>ATGAAAA	0.9425390362739564
Mir335	7mer-m8	PCNX2	385	378	384	378	384	8716232	x	7mer-m8	385	NA	0	Mir-335	>TTTTCAT	>ATGAAAA	0.9425390362739564
Mir335	7mer-m8	ACADSB	515	250	256	250	256	25147774	x	7mer-m8	515	NA	0	Mir-335	>TTTTCAT	>ATGAAAA	0.9425390362739564
Mir335	7mer-m8	TIMD4	553	95	101	95	101	30653149	x	7mer-m8	553	NA	0	Mir-335	>TTTTCAT	>ATGAAAA	0.9425390362739564
Mir335	7mer-m8	QPCT	326	291	297	291	297	875742	x	7mer-m8	326	NA	0	Mir-335	>TTTTCAT	>ATGAAAA	0.9425390362739564
Mir335	7mer-m8	ACBD5	534	485	491	485	491	28849282	x	7mer-m8	534	NA	0	Mir-335	>TTTTCAT	>ATGAAAA	0.9425390362739564
Mir335	7mer-m8	CHRNA9	537	15	21	15	21	29096774	x	7mer-m8	537	NA	0	Mir-335	>TTTTCAT	>ATGAAAA	0.9425390362739564
Mir335	7mer-m8	SNX1	356	343	349	343	349	4869885	x	7mer-m8	356	NA	0	Mir-335	>TTTTCAT	>ATGAAAA	0.9425390362739564
Mir335	7mer-m8	RFESD	419	265	271	265	271	12729589	x	7mer-m8	419	NA	0	Mir-335	>TTTTCAT	>ATGAAAA	0.9425390362739564
Mir335	7mer-m8	RHBDF2	513	846	852	846	852	24412857	x	7mer-m8	513	NA	0	Mir-335	>TTTTCAT	>ATGAAAA	0.9425390362739564
Mir335	7mer-m8	TBC1D30	396	161	167	161	167	9918085	x	7mer-m8	396	NA	0	Mir-335	>TTTTCAT	>ATGAAAA	0.9425390362739564
Mir335	7mer-m8	PARP9	537	269	275	269	275	29143321	x	7mer-m8	537	NA	0	Mir-335	>TTTTCAT	>ATGAAAA	0.9425390362739564
Mir335	7mer-m8	DSCAML1	351	104	110	104	110	4580126	x	7mer-m8	351	NA	0	Mir-335	>TTTTCAT	>ATGAAAA	0.9425390362739564
Mir335	7mer-m8	TNFAIP6	331	32	38	32	38	2051711	x	7mer-m8	331	NA	0	Mir-335	>TTTTCAT	>ATGAAAA	0.9425390362739564
Mir335	7mer-m8	GALNT3	537	491	497	491	497	29249121	x	7mer-m8	537	NA	0	Mir-335	>TTTTCAT	>ATGAAAA	0.9425390362739564
Mir335	7mer-m8	IQSEC1	447	350	356	350	356	19146768	x	7mer-m8	447	NA	0	Mir-335	>TTTTCAT	>ATGAAAA	0.9425390362739564
Mir335	7mer-m8	ACO1	519	90	96	90	96	25895627	x	7mer-m8	519	NA	0	Mir-335	>TTTTCAT	>ATGAAAA	0.9425390362739564
Mir335	7mer-m8	CSGALNACT1	393	173	179	173	179	9164598	x	7mer-m8	393	NA	0	Mir-335	>TTTTCAT	>ATGAAAA	0.9425390362739564
Mir335	7mer-m8	SKIC8	531	233	239	233	239	27637163	x	7mer-m8	531	NA	0	Mir-335	>TTTTCAT	>ATGAAAA	0.9425390362739564
Mir335	7mer-m8	STRADB	474	194	200	194	200	21787930	x	7mer-m8	474	NA	0	Mir-335	>TTTTCAT	>ATGAAAA	0.9425390362739564
Mir335	7mer-m8	CAPRIN2	474	249	255	249	255	21883669	x	7mer-m8	474	NA	0	Mir-335	>TTTTCAT	>ATGAAAA	0.9425390362739564
Mir335	7mer-m8	HERC6	462	257	263	257	263	19873364	x	7mer-m8	462	NA	0	Mir-335	>TTTTCAT	>ATGAAAA	0.9425390362739564
Mir335	7mer-m8	CASP10	326	135	141	135	141	765643	x	7mer-m8	326	NA	0	Mir-335	>TTTTCAT	>ATGAAAA	0.9425390362739564
Mir335	7mer-m8	FOXO6	486	23	29	23	29	23180624	x	7mer-m8	486	NA	0	Mir-335	>TTTTCAT	>ATGAAAA	0.9425390362739564
Mir335	7mer-m8	SLC17A3	519	83	89	83	89	25608339	x	7mer-m8	519	NA	0	Mir-335	>TTTTCAT	>ATGAAAA	0.9425390362739564
Mir335	7mer-m8	MYO5C	356	146	152	146	152	4868873	x	7mer-m8	356	NA	0	Mir-335	>TTTTCAT	>ATGAAAA	0.9425390362739564
Mir335	7mer-m8	SDR9C7	447	283	289	283	289	19293132	x	7mer-m8	447	NA	0	Mir-335	>TTTTCAT	>ATGAAAA	0.9425390362739564
Mir335	7mer-m8	WASHC5	346	76	82	76	82	3544903	x	7mer-m8	346	NA	0	Mir-335	>TTTTCAT	>ATGAAAA	0.9425390362739564
Mir335	7mer-m8	P2RY10	322	264	270	264	270	454030	x	7mer-m8	322	NA	0	Mir-335	>TTTTCAT	>ATGAAAA	0.9425390362739564
Mir335	7mer-m8	ROR2	553	235	241	235	241	30541775	x	7mer-m8	553	NA	0	Mir-335	>TTTTCAT	>ATGAAAA	0.9425390362739564
Mir335	7mer-m8	ENOX1	474	166	172	166	172	21989697	x	7mer-m8	474	NA	0	Mir-335	>TTTTCAT	>ATGAAAA	0.9425390362739564
Mir335	7mer-m8	THUMPD2	398	258	264	258	264	10297112	x	7mer-m8	398	NA	0	Mir-335	>TTTTCAT	>ATGAAAA	0.9425390362739564
Mir335	7mer-m8	PRPF39	350	510	516	510	516	4073063	x	7mer-m8	350	NA	0	Mir-335	>TTTTCAT	>ATGAAAA	0.9425390362739564
Mir335	7mer-m8	CENPO	486	17	23	17	23	23177573	x	7mer-m8	486	NA	0	Mir-335	>TTTTCAT	>ATGAAAA	0.9425390362739564
Mir335	7mer-m8	TMEM45A	356	364	370	364	370	5037511	x	7mer-m8	356	NA	0	Mir-335	>TTTTCAT	>ATGAAAA	0.9425390362739564
Mir335	7mer-m8	GALNT3	322	913	919	913	919	18664	x	7mer-m8	322	NA	0	Mir-335	>TTTTCAT	>ATGAAAA	0.9425390362739564
Mir335	7mer-m8	C6H4ORF19	533	618	624	618	624	28493719	x	7mer-m8	533	NA	0	Mir-335	>TTTTCAT	>ATGAAAA	0.9425390362739564
Mir335	7mer-m8	WDR49	359	501	507	501	507	6200834	x	7mer-m8	359	NA	0	Mir-335	>TTTTCAT	>ATGAAAA	0.9425390362739564
Mir335	7mer-m8	MBIP	532	319	325	319	325	28063434	x	7mer-m8	532	NA	0	Mir-335	>TTTTCAT	>ATGAAAA	0.9425390362739564
Mir335	7mer-m8	WDR44	407	277	283	277	283	11271832	x	7mer-m8	407	NA	0	Mir-335	>TTTTCAT	>ATGAAAA	0.9425390362739564
Mir335	7mer-m8	ZNF597	509	246	252	246	252	23849930	x	7mer-m8	509	NA	0	Mir-335	>TTTTCAT	>ATGAAAA	0.9425390362739564
Mir335	7mer-m8	BMS1	417	283	289	283	289	12565929	x	7mer-m8	417	NA	0	Mir-335	>TTTTCAT	>ATGAAAA	0.9425390362739564
Mir335	7mer-m8	DYNC2H1	534	188	194	188	194	29026613	x	7mer-m8	534	NA	0	Mir-335	>TTTTCAT	>ATGAAAA	0.9425390362739564
Mir335	7mer-m8	RPS6KB1	425	325	331	325	331	14278384	x	7mer-m8	425	NA	0	Mir-335	>TTTTCAT	>ATGAAAA	0.9425390362739564
Mir335	7mer-m8	AADAT	509	140	146	140	146	23486563	x	7mer-m8	509	NA	0	Mir-335	>TTTTCAT	>ATGAAAA	0.9425390362739564
Mir335	7mer-m8	GLRB	330	460	466	460	466	1554853	x	7mer-m8	330	NA	0	Mir-335	>TTTTCAT	>ATGAAAA	0.9425390362739564
Mir335	7mer-m8	CATSPERE	534	104	110	104	110	28847369	x	7mer-m8	534	NA	0	Mir-335	>TTTTCAT	>ATGAAAA	0.9425390362739564
Mir335	7mer-m8	LPXN	509	159	165	159	165	23704958	x	7mer-m8	509	NA	0	Mir-335	>TTTTCAT	>ATGAAAA	0.9425390362739564
Mir335	7mer-m8	IFIH1	550	143	149	143	149	30281389	x	7mer-m8	550	NA	0	Mir-335	>TTTTCAT	>ATGAAAA	0.9425390362739564
Mir335	7mer-m8	AKNA	553	24	30	24	30	30552024	x	7mer-m8	553	NA	0	Mir-335	>TTTTCAT	>ATGAAAA	0.9425390362739564
Mir335	7mer-m8	MND1	351	59	65	59	65	4539281	x	7mer-m8	351	NA	0	Mir-335	>TTTTCAT	>ATGAAAA	0.9425390362739564
Mir335	7mer-m8	UBA3	333	386	392	386	392	2322512	x	7mer-m8	333	NA	0	Mir-335	>TTTTCAT	>ATGAAAA	0.9425390362739564
Mir335	7mer-m8	ADGRA3	357	255	261	255	261	5265097	x	7mer-m8	357	NA	0	Mir-335	>TTTTCAT	>ATGAAAA	0.9425390362739564
Mir335	7mer-m8	EP300	448	346	352	346	352	19685261	x	7mer-m8	448	NA	0	Mir-335	>TTTTCAT	>ATGAAAA	0.9425390362739564
Mir335	7mer-m8	EIF2AK2	358	83	89	83	89	5734908	x	7mer-m8	358	NA	0	Mir-335	>TTTTCAT	>ATGAAAA	0.9425390362739564
Mir335	7mer-m8	SHC4	385	184	190	184	190	8703474	x	7mer-m8	385	NA	0	Mir-335	>TTTTCAT	>ATGAAAA	0.9425390362739564
Mir335	7mer-m8	TERF1	486	313	319	313	319	23367036	x	7mer-m8	486	NA	0	Mir-335	>TTTTCAT	>ATGAAAA	0.9425390362739564
Mir335	7mer-m8	GINM1	519	364	370	364	370	25882249	x	7mer-m8	519	NA	0	Mir-335	>TTTTCAT	>ATGAAAA	0.9425390362739564
Mir335	7mer-m8	ZNF214	350	104	110	104	110	4263500	x	7mer-m8	350	NA	0	Mir-335	>TTTTCAT	>ATGAAAA	0.9425390362739564
Mir335	7mer-m8	COL9A2	417	186	192	186	192	12277363	x	7mer-m8	417	NA	0	Mir-335	>TTTTCAT	>ATGAAAA	0.9425390362739564
Mir335	7mer-m8	XPO1	442	152	158	152	158	18449031	x	7mer-m8	442	NA	0	Mir-335	>TTTTCAT	>ATGAAAA	0.9425390362739564
Mir335	7mer-m8	PPM1D	358	62	68	62	68	5779780	x	7mer-m8	358	NA	0	Mir-335	>TTTTCAT	>ATGAAAA	0.9425390362739564
Mir335	7mer-m8	HSPA4L	393	692	698	692	698	9148987	x	7mer-m8	393	NA	0	Mir-335	>TTTTCAT	>ATGAAAA	0.9425390362739564
Mir335	7mer-m8	ADCY9	326	678	684	678	684	1093560	x	7mer-m8	326	NA	0	Mir-335	>TTTTCAT	>ATGAAAA	0.9425390362739564
Mir335	7mer-m8	ITGA7	447	243	249	243	249	19294266	x	7mer-m8	447	NA	0	Mir-335	>TTTTCAT	>ATGAAAA	0.9425390362739564
Mir335	7mer-m8	SELENOP	404	635	641	635	641	10944478	x	7mer-m8	404	NA	0	Mir-335	>TTTTCAT	>ATGAAAA	0.9425390362739564
Mir335	7mer-m8	DUSP19	522	303	309	303	309	26135224	x	7mer-m8	522	NA	0	Mir-335	>TTTTCAT	>ATGAAAA	0.9425390362739564
Mir335	7mer-m8	ARFIP1	515	602	608	602	608	25274411	x	7mer-m8	515	NA	0	Mir-335	>TTTTCAT	>ATGAAAA	0.9425390362739564
Mir335	7mer-m8	ADIPOR1	446	374	380	374	380	18840562	x	7mer-m8	446	NA	0	Mir-335	>TTTTCAT	>ATGAAAA	0.9425390362739564
Mir335	7mer-m8	UBA3	447	516	522	516	522	19143794	x	7mer-m8	447	NA	0	Mir-335	>TTTTCAT	>ATGAAAA	0.9425390362739564
Mir335	7mer-m8	FBXO42	448	538	544	538	544	19640920	x	7mer-m8	448	NA	0	Mir-335	>TTTTCAT	>ATGAAAA	0.9425390362739564
Mir335	7mer-m8	ZNF292	358	31	37	31	37	5969085	x	7mer-m8	358	NA	0	Mir-335	>TTTTCAT	>ATGAAAA	0.9425390362739564
Mir335	7mer-m8	SCP2	366	386	392	386	392	6886727	x	7mer-m8	366	NA	0	Mir-335	>TTTTCAT	>ATGAAAA	0.9425390362739564
Mir335	7mer-m8	NEFH	385	595	601	595	601	9042156	x	7mer-m8	385	NA	0	Mir-335	>TTTTCAT	>ATGAAAA	0.9425390362739564
Mir335	7mer-m8	SLC25A17	326	569	575	569	575	801744	x	7mer-m8	326	NA	0	Mir-335	>TTTTCAT	>ATGAAAA	0.9425390362739564
Mir335	7mer-m8	CFAP54	537	71	77	71	77	29107282	x	7mer-m8	537	NA	0	Mir-335	>TTTTCAT	>ATGAAAA	0.9425390362739564
Mir335	7mer-m8	ZNF804B	486	271	277	271	277	23255208	x	7mer-m8	486	NA	0	Mir-335	>TTTTCAT	>ATGAAAA	0.9425390362739564
Mir335	7mer-m8	GDI2	485	589	595	589	595	22830339	x	7mer-m8	485	NA	0	Mir-335	>TTTTCAT	>ATGAAAA	0.9425390362739564
Mir335	7mer-m8	SRP19	411	190	196	190	196	11647469	x	7mer-m8	411	NA	0	Mir-335	>TTTTCAT	>ATGAAAA	0.9425390362739564
Mir335	7mer-m8	VBP1	486	494	500	494	500	23421626	x	7mer-m8	486	NA	0	Mir-335	>TTTTCAT	>ATGAAAA	0.9425390362739564
Mir335	7mer-m8	DLD	485	452	458	452	458	22578407	x	7mer-m8	485	NA	0	Mir-335	>TTTTCAT	>ATGAAAA	0.9425390362739564
Mir335	7mer-m8	EIPR1	359	64	70	64	70	6285276	x	7mer-m8	359	NA	0	Mir-335	>TTTTCAT	>ATGAAAA	0.9425390362739564
Mir335	7mer-m8	MLLT3	362	149	155	149	155	6525287	x	7mer-m8	362	NA	0	Mir-335	>TTTTCAT	>ATGAAAA	0.9425390362739564
Mir335	7mer-m8	GDF9	485	16	22	16	22	22697245	x	7mer-m8	485	NA	0	Mir-335	>TTTTCAT	>ATGAAAA	0.9425390362739564
Mir335	7mer-m8	RAI2	366	490	496	490	496	7221219	x	7mer-m8	366	NA	0	Mir-335	>TTTTCAT	>ATGAAAA	0.9425390362739564
Mir335	7mer-m8	CKS1B	350	62	68	62	68	4064427	x	7mer-m8	350	NA	0	Mir-335	>TTTTCAT	>ATGAAAA	0.9425390362739564
Mir335	7mer-m8	GGNBP2	448	206	212	206	212	19778875	x	7mer-m8	448	NA	0	Mir-335	>TTTTCAT	>ATGAAAA	0.9425390362739564
Mir335	7mer-m8	TDO2	394	93	99	93	99	9584364	x	7mer-m8	394	NA	0	Mir-335	>TTTTCAT	>ATGAAAA	0.9425390362739564
Mir335	7mer-m8	FOXF2	522	376	382	376	382	26043059	x	7mer-m8	522	NA	0	Mir-335	>TTTTCAT	>ATGAAAA	0.9425390362739564
Mir335	7mer-m8	CREBZF	404	217	223	217	223	11011014	x	7mer-m8	404	NA	0	Mir-335	>TTTTCAT	>ATGAAAA	0.9425390362739564
Mir335	7mer-m8	EXT2	474	213	219	213	219	21838684	x	7mer-m8	474	NA	0	Mir-335	>TTTTCAT	>ATGAAAA	0.9425390362739564
Mir335	7mer-m8	LYRM2	333	826	832	826	832	2477875	x	7mer-m8	333	NA	0	Mir-335	>TTTTCAT	>ATGAAAA	0.9425390362739564
Mir335	7mer-m8	RXFP2	346	903	909	903	909	3553341	x	7mer-m8	346	NA	0	Mir-335	>TTTTCAT	>ATGAAAA	0.9425390362739564
Mir335	7mer-m8	ORMDL2	396	219	225	219	225	9920587	x	7mer-m8	396	NA	0	Mir-335	>TTTTCAT	>ATGAAAA	0.9425390362739564
Mir335	7mer-m8	TNFSF18	420	756	762	756	762	13125266	x	7mer-m8	420	NA	0	Mir-335	>TTTTCAT	>ATGAAAA	0.9425390362739564
Mir335	7mer-m8	DUSP14	553	217	223	217	223	30866338	x	7mer-m8	553	NA	0	Mir-335	>TTTTCAT	>ATGAAAA	0.9425390362739564
Mir335	7mer-m8	DCLRE1C	447	227	233	227	233	19287310	x	7mer-m8	447	NA	0	Mir-335	>TTTTCAT	>ATGAAAA	0.9425390362739564
Mir335	7mer-m8	NLRP8	519	46	52	46	52	25544739	x	7mer-m8	519	NA	0	Mir-335	>TTTTCAT	>ATGAAAA	0.9425390362739564
Mir335	7mer-m8	SCG5	537	116	122	116	122	29081135	x	7mer-m8	537	NA	0	Mir-335	>TTTTCAT	>ATGAAAA	0.9425390362739564
Mir335	7mer-m8	GALNTL5	346	78	84	78	84	3396051	x	7mer-m8	346	NA	0	Mir-335	>TTTTCAT	>ATGAAAA	0.9425390362739564
Mir335	7mer-m8	RNF180	522	766	772	766	772	25999264	x	7mer-m8	522	NA	0	Mir-335	>TTTTCAT	>ATGAAAA	0.9425390362739564
Mir335	7mer-m8	CD55	513	270	276	270	276	24605025	x	7mer-m8	513	NA	0	Mir-335	>TTTTCAT	>ATGAAAA	0.9425390362739564
Mir335	7mer-m8	TAF13	393	76	82	76	82	9340661	x	7mer-m8	393	NA	0	Mir-335	>TTTTCAT	>ATGAAAA	0.9425390362739564
Mir335	7mer-m8	IQUB	485	106	112	106	112	22577432	x	7mer-m8	485	NA	0	Mir-335	>TTTTCAT	>ATGAAAA	0.9425390362739564
Mir335	7mer-m8	TIPIN	417	246	252	246	252	12407154	x	7mer-m8	417	NA	0	Mir-335	>TTTTCAT	>ATGAAAA	0.9425390362739564
Mir335	7mer-m8	AQP11	385	389	395	389	395	8738330	x	7mer-m8	385	NA	0	Mir-335	>TTTTCAT	>ATGAAAA	0.9425390362739564
Mir335	7mer-m8	MBIP	420	292	298	292	298	13153388	x	7mer-m8	420	NA	0	Mir-335	>TTTTCAT	>ATGAAAA	0.9425390362739564
Mir335	7mer-m8	CTSD	351	690	696	690	696	4603583	x	7mer-m8	351	NA	0	Mir-335	>TTTTCAT	>ATGAAAA	0.9425390362739564
Mir335	7mer-m8	ZDHHC14	326	208	214	208	214	695682	x	7mer-m8	326	NA	0	Mir-335	>TTTTCAT	>ATGAAAA	0.9425390362739564
Mir335	7mer-m8	CARD10	366	246	252	246	252	6951567	x	7mer-m8	366	NA	0	Mir-335	>TTTTCAT	>ATGAAAA	0.9425390362739564
Mir335	7mer-m8	PGBD2	345	663	669	663	669	2803231	x	7mer-m8	345	NA	0	Mir-335	>TTTTCAT	>ATGAAAA	0.9425390362739564
Mir335	7mer-m8	C10H9ORF78	462	67	73	67	73	20028451	x	7mer-m8	462	NA	0	Mir-335	>TTTTCAT	>ATGAAAA	0.9425390362739564
Mir335	7mer-m8	LRMDA	519	94	100	94	100	25741763	x	7mer-m8	519	NA	0	Mir-335	>TTTTCAT	>ATGAAAA	0.9425390362739564
Mir335	7mer-m8	ANOS1	362	385	391	385	391	6686058	x	7mer-m8	362	NA	0	Mir-335	>TTTTCAT	>ATGAAAA	0.9425390362739564
Mir335	7mer-m8	MRPL50	356	265	271	265	271	4914056	x	7mer-m8	356	NA	0	Mir-335	>TTTTCAT	>ATGAAAA	0.9425390362739564
Mir335	7mer-m8	PEX13	351	161	167	161	167	4700086	x	7mer-m8	351	NA	0	Mir-335	>TTTTCAT	>ATGAAAA	0.9425390362739564
Mir335	7mer-m8	YAE1	513	26	32	26	32	24493546	x	7mer-m8	513	NA	0	Mir-335	>TTTTCAT	>ATGAAAA	0.9425390362739564
Mir335	7mer-m8	PBDC1	411	177	183	177	183	11873520	x	7mer-m8	411	NA	0	Mir-335	>TTTTCAT	>ATGAAAA	0.9425390362739564
Mir335	7mer-m8	ETFRF1	420	254	260	254	260	13301111	x	7mer-m8	420	NA	0	Mir-335	>TTTTCAT	>ATGAAAA	0.9425390362739564
Mir335	7mer-m8	PHYHIPL	404	136	142	136	142	11078387	x	7mer-m8	404	NA	0	Mir-335	>TTTTCAT	>ATGAAAA	0.9425390362739564
Mir335	7mer-m8	ALDH18A1	322	865	871	865	871	418083	x	7mer-m8	322	NA	0	Mir-335	>TTTTCAT	>ATGAAAA	0.9425390362739564
Mir335	7mer-m8	TNS2	462	431	437	431	437	20046126	x	7mer-m8	462	NA	0	Mir-335	>TTTTCAT	>ATGAAAA	0.9425390362739564
Mir335	7mer-m8	ZCCHC7	359	747	753	747	753	6172845	x	7mer-m8	359	NA	0	Mir-335	>TTTTCAT	>ATGAAAA	0.9425390362739564
Mir335	7mer-m8	CD200R1	524	262	268	262	268	26474563	x	7mer-m8	524	NA	0	Mir-335	>TTTTCAT	>ATGAAAA	0.9425390362739564
Mir335	7mer-m8	AKAP7	346	30	36	30	36	3462884	x	7mer-m8	346	NA	0	Mir-335	>TTTTCAT	>ATGAAAA	0.9425390362739564
Mir335	7mer-m8	EBF3	356	324	330	324	330	4943139	x	7mer-m8	356	NA	0	Mir-335	>TTTTCAT	>ATGAAAA	0.9425390362739564
Mir335	7mer-m8	MRPL15	326	649	655	649	655	884019	x	7mer-m8	326	NA	0	Mir-335	>TTTTCAT	>ATGAAAA	0.9425390362739564
Mir335	7mer-m8	CCDC198	322	809	815	809	815	181317	x	7mer-m8	322	NA	0	Mir-335	>TTTTCAT	>ATGAAAA	0.9425390362739564
Mir335	7mer-m8	PRDX6	522	177	183	177	183	26236822	x	7mer-m8	522	NA	0	Mir-335	>TTTTCAT	>ATGAAAA	0.9425390362739564
Mir335	7mer-m8	PPM1D	474	494	500	494	500	22004492	x	7mer-m8	474	NA	0	Mir-335	>TTTTCAT	>ATGAAAA	0.9425390362739564
Mir335	7mer-m8	FEZF2	534	76	82	76	82	29063864	x	7mer-m8	534	NA	0	Mir-335	>TTTTCAT	>ATGAAAA	0.9425390362739564
Mir335	7mer-m8	FCGRT	396	304	310	304	310	10023341	x	7mer-m8	396	NA	0	Mir-335	>TTTTCAT	>ATGAAAA	0.9425390362739564
Mir335	7mer-m8	ACLY	538	857	863	857	863	29805578	x	7mer-m8	538	NA	0	Mir-335	>TTTTCAT	>ATGAAAA	0.9425390362739564
Mir335	7mer-m8	ZNF473	333	186	192	186	192	2718494	x	7mer-m8	333	NA	0	Mir-335	>TTTTCAT	>ATGAAAA	0.9425390362739564
Mir335	7mer-m8	GSTZ1	442	274	280	274	280	18384791	x	7mer-m8	442	NA	0	Mir-335	>TTTTCAT	>ATGAAAA	0.9425390362739564
Mir335	7mer-m8	AK9	448	303	309	303	309	19671036	x	7mer-m8	448	NA	0	Mir-335	>TTTTCAT	>ATGAAAA	0.9425390362739564
Mir335	7mer-m8	ROR2	531	46	52	46	52	27715819	x	7mer-m8	531	NA	0	Mir-335	>TTTTCAT	>ATGAAAA	0.9425390362739564
Mir335	7mer-m8	FAHD1	331	564	570	564	570	2191748	x	7mer-m8	331	NA	0	Mir-335	>TTTTCAT	>ATGAAAA	0.9425390362739564
Mir335	7mer-m8	UBR5	362	561	567	561	567	6559517	x	7mer-m8	362	NA	0	Mir-335	>TTTTCAT	>ATGAAAA	0.9425390362739564
Mir335	7mer-m8	NGLY1	530	473	479	473	479	27286731	x	7mer-m8	530	NA	0	Mir-335	>TTTTCAT	>ATGAAAA	0.9425390362739564
Mir335	7mer-m8	EFNA3	420	988	994	988	994	13120303	x	7mer-m8	420	NA	0	Mir-335	>TTTTCAT	>ATGAAAA	0.9425390362739564
Mir335	7mer-m8	IGF1	326	252	258	252	258	805024	x	7mer-m8	326	NA	0	Mir-335	>TTTTCAT	>ATGAAAA	0.9425390362739564
Mir335	7mer-m8	CWC22	346	762	768	762	768	3361183	x	7mer-m8	346	NA	0	Mir-335	>TTTTCAT	>ATGAAAA	0.9425390362739564
Mir335	7mer-m8	FAM171B	513	153	159	153	159	24499437	x	7mer-m8	513	NA	0	Mir-335	>TTTTCAT	>ATGAAAA	0.9425390362739564
Mir335	7mer-m8	ANKRD50	482	351	357	351	357	22399224	x	7mer-m8	482	NA	0	Mir-335	>TTTTCAT	>ATGAAAA	0.9425390362739564
Mir335	7mer-m8	MAPRE3	331	620	626	620	626	2151033	x	7mer-m8	331	NA	0	Mir-335	>TTTTCAT	>ATGAAAA	0.9425390362739564
Mir335	7mer-m8	OGFOD2	366	304	310	304	310	7086422	x	7mer-m8	366	NA	0	Mir-335	>TTTTCAT	>ATGAAAA	0.9425390362739564
Mir335	7mer-m8	TOMM20	366	236	242	236	242	7197777	x	7mer-m8	366	NA	0	Mir-335	>TTTTCAT	>ATGAAAA	0.9425390362739564
Mir335	7mer-m8	POLH	515	84	90	84	90	25221724	x	7mer-m8	515	NA	0	Mir-335	>TTTTCAT	>ATGAAAA	0.9425390362739564
Mir335	7mer-m8	MAP3K7CL	474	754	760	754	760	21777560	x	7mer-m8	474	NA	0	Mir-335	>TTTTCAT	>ATGAAAA	0.9425390362739564
Mir335	7mer-m8	TAF7	550	432	438	432	438	30172781	x	7mer-m8	550	NA	0	Mir-335	>TTTTCAT	>ATGAAAA	0.9425390362739564
Mir335	7mer-m8	EDIL3	515	190	196	190	196	25445999	x	7mer-m8	515	NA	0	Mir-335	>TTTTCAT	>ATGAAAA	0.9425390362739564
Mir335	7mer-m8	UHRF2	448	695	701	695	701	19611174	x	7mer-m8	448	NA	0	Mir-335	>TTTTCAT	>ATGAAAA	0.9425390362739564
Mir335	7mer-m8	RGL3	442	424	430	424	430	18598473	x	7mer-m8	442	NA	0	Mir-335	>TTTTCAT	>ATGAAAA	0.9425390362739564
Mir335	7mer-m8	CTSS	351	214	220	214	220	4417048	x	7mer-m8	351	NA	0	Mir-335	>TTTTCAT	>ATGAAAA	0.9425390362739564
Mir335	7mer-m8	TGFB1I1	514	450	456	450	456	24691502	x	7mer-m8	514	NA	0	Mir-335	>TTTTCAT	>ATGAAAA	0.9425390362739564
Mir335	7mer-m8	NGLY1	346	469	475	469	475	3301555	x	7mer-m8	346	NA	0	Mir-335	>TTTTCAT	>ATGAAAA	0.9425390362739564
Mir335	7mer-m8	TAGAP	442	397	403	397	403	18420488	x	7mer-m8	442	NA	0	Mir-335	>TTTTCAT	>ATGAAAA	0.9425390362739564
Mir335	7mer-m8	NCAPG	425	110	116	110	116	14036432	x	7mer-m8	425	NA	0	Mir-335	>TTTTCAT	>ATGAAAA	0.9425390362739564
Mir335	7mer-m8	FAM117A	513	353	359	353	359	24420683	x	7mer-m8	513	NA	0	Mir-335	>TTTTCAT	>ATGAAAA	0.9425390362739564
Mir335	7mer-m8	SLC25A12	550	49	55	49	55	30282509	x	7mer-m8	550	NA	0	Mir-335	>TTTTCAT	>ATGAAAA	0.9425390362739564
Mir335	7mer-m8	ANKRD17	474	508	514	508	514	21760461	x	7mer-m8	474	NA	0	Mir-335	>TTTTCAT	>ATGAAAA	0.9425390362739564
Mir335	7mer-m8	VKORC1L1	425	395	401	395	401	14192802	x	7mer-m8	425	NA	0	Mir-335	>TTTTCAT	>ATGAAAA	0.9425390362739564
Mir335	7mer-m8	HMGN5	446	177	183	177	183	19070058	x	7mer-m8	446	NA	0	Mir-335	>TTTTCAT	>ATGAAAA	0.9425390362739564
Mir335	7mer-m8	BTK	407	58	64	58	64	11270545	x	7mer-m8	407	NA	0	Mir-335	>TTTTCAT	>ATGAAAA	0.9425390362739564
Mir335	7mer-m8	TMPRSS4	447	615	621	615	621	19099565	x	7mer-m8	447	NA	0	Mir-335	>TTTTCAT	>ATGAAAA	0.9425390362739564
Mir335	7mer-m8	GUSB	326	135	141	135	141	757449	x	7mer-m8	326	NA	0	Mir-335	>TTTTCAT	>ATGAAAA	0.9425390362739564
Mir335	7mer-m8	FXN	510	356	362	356	362	24228529	x	7mer-m8	510	NA	0	Mir-335	>TTTTCAT	>ATGAAAA	0.9425390362739564
Mir335	7mer-m8	ESRP2	550	129	135	129	135	30227963	x	7mer-m8	550	NA	0	Mir-335	>TTTTCAT	>ATGAAAA	0.9425390362739564
Mir335	7mer-m8	MBIP	486	382	388	382	388	23123744	x	7mer-m8	486	NA	0	Mir-335	>TTTTCAT	>ATGAAAA	0.9425390362739564
Mir335	7mer-m8	FOXC2	534	403	409	403	409	28779371	x	7mer-m8	534	NA	0	Mir-335	>TTTTCAT	>ATGAAAA	0.9425390362739564
Mir335	7mer-m8	KRT82	447	567	573	567	573	19296040	x	7mer-m8	447	NA	0	Mir-335	>TTTTCAT	>ATGAAAA	0.9425390362739564
Mir335	7mer-m8	CNMD	394	74	80	74	80	9593962	x	7mer-m8	394	NA	0	Mir-335	>TTTTCAT	>ATGAAAA	0.9425390362739564
Mir335	7mer-m8	AMPH	356	50	56	50	56	4899221	x	7mer-m8	356	NA	0	Mir-335	>TTTTCAT	>ATGAAAA	0.9425390362739564
Mir335	7mer-m8	ERG28	530	307	313	307	313	27174645	x	7mer-m8	530	NA	0	Mir-335	>TTTTCAT	>ATGAAAA	0.9425390362739564
Mir335	7mer-m8	SYAP1	333	312	318	312	318	2737443	x	7mer-m8	333	NA	0	Mir-335	>TTTTCAT	>ATGAAAA	0.9425390362739564
Mir335	7mer-m8	DNAJC15	420	67	73	67	73	13431135	x	7mer-m8	420	NA	0	Mir-335	>TTTTCAT	>ATGAAAA	0.9425390362739564
Mir335	7mer-m8	PRDM14	486	328	334	328	334	23367334	x	7mer-m8	486	NA	0	Mir-335	>TTTTCAT	>ATGAAAA	0.9425390362739564
Mir335	7mer-m8	GPD1L	357	256	262	256	262	5285240	x	7mer-m8	357	NA	0	Mir-335	>TTTTCAT	>ATGAAAA	0.9425390362739564
Mir335	7mer-m8	ZNG1A	393	30	36	30	36	9098497	x	7mer-m8	393	NA	0	Mir-335	>TTTTCAT	>ATGAAAA	0.9425390362739564
Mir335	7mer-m8	PPP1R13B	362	372	378	372	378	6415592	x	7mer-m8	362	NA	0	Mir-335	>TTTTCAT	>ATGAAAA	0.9425390362739564
Mir335	7mer-m8	KIAA0895	357	232	238	232	238	5274578	x	7mer-m8	357	NA	0	Mir-335	>TTTTCAT	>ATGAAAA	0.9425390362739564
Mir335	7mer-m8	C5H21ORF91	530	15	21	15	21	27296972	x	7mer-m8	530	NA	0	Mir-335	>TTTTCAT	>ATGAAAA	0.9425390362739564
Mir335	7mer-m8	GPN3	462	497	503	497	503	20268666	x	7mer-m8	462	NA	0	Mir-335	>TTTTCAT	>ATGAAAA	0.9425390362739564
Mir335	7mer-m8	LDAF1	385	754	760	754	760	8958354	x	7mer-m8	385	NA	0	Mir-335	>TTTTCAT	>ATGAAAA	0.9425390362739564
Mir335	7mer-m8	NEUROG1	345	398	404	398	404	2812785	x	7mer-m8	345	NA	0	Mir-335	>TTTTCAT	>ATGAAAA	0.9425390362739564
Mir335	7mer-m8	PRDX6	462	161	167	161	167	20206899	x	7mer-m8	462	NA	0	Mir-335	>TTTTCAT	>ATGAAAA	0.9425390362739564
Mir335	7mer-m8	WDFY4	351	102	108	102	108	4747448	x	7mer-m8	351	NA	0	Mir-335	>TTTTCAT	>ATGAAAA	0.9425390362739564
Mir335	7mer-m8	MAPKAPK5	534	185	191	185	191	28844311	x	7mer-m8	534	NA	0	Mir-335	>TTTTCAT	>ATGAAAA	0.9425390362739564
Mir335	7mer-m8	PIK3CA	524	477	483	477	483	26470160	x	7mer-m8	524	NA	0	Mir-335	>TTTTCAT	>ATGAAAA	0.9425390362739564
Mir335	7mer-m8	MACF1	514	264	270	264	270	24727632	x	7mer-m8	514	NA	0	Mir-335	>TTTTCAT	>ATGAAAA	0.9425390362739564
Mir335	7mer-m8	EVA1A	366	917	923	917	923	6857005	x	7mer-m8	366	NA	0	Mir-335	>TTTTCAT	>ATGAAAA	0.9425390362739564
Mir335	7mer-m8	KCTD4	326	645	651	645	651	697032	x	7mer-m8	326	NA	0	Mir-335	>TTTTCAT	>ATGAAAA	0.9425390362739564
Mir335	7mer-m8	HSPB8	462	250	256	250	256	20266806	x	7mer-m8	462	NA	0	Mir-335	>TTTTCAT	>ATGAAAA	0.9425390362739564
Mir335	7mer-m8	HSPB8	462	523	529	523	529	20266807	x	7mer-m8	462	NA	0	Mir-335	>TTTTCAT	>ATGAAAA	0.9425390362739564
Mir335	7mer-m8	DCAF6	385	92	98	92	98	8690243	x	7mer-m8	385	NA	0	Mir-335	>TTTTCAT	>ATGAAAA	0.9425390362739564
Mir335	7mer-m8	EAF2	419	203	209	203	209	12826691	x	7mer-m8	419	NA	0	Mir-335	>TTTTCAT	>ATGAAAA	0.9425390362739564
Mir335	7mer-m8	OPN3	446	634	640	634	640	18848027	x	7mer-m8	446	NA	0	Mir-335	>TTTTCAT	>ATGAAAA	0.9425390362739564
Mir335	7mer-m8	CAND2	398	143	149	143	149	10268452	x	7mer-m8	398	NA	0	Mir-335	>TTTTCAT	>ATGAAAA	0.9425390362739564
Mir335	7mer-m8	REP15	330	140	146	140	146	1627408	x	7mer-m8	330	NA	0	Mir-335	>TTTTCAT	>ATGAAAA	0.9425390362739564
Mir335	7mer-m8	TRPC4	510	179	185	179	185	24044043	x	7mer-m8	510	NA	0	Mir-335	>TTTTCAT	>ATGAAAA	0.9425390362739564
Mir335	7mer-m8	PDE8A	411	519	525	519	525	11806656	x	7mer-m8	411	NA	0	Mir-335	>TTTTCAT	>ATGAAAA	0.9425390362739564
Mir335	7mer-m8	SLC25A20	366	398	404	398	404	6988257	x	7mer-m8	366	NA	0	Mir-335	>TTTTCAT	>ATGAAAA	0.9425390362739564
Mir335	7mer-m8	VTA1	548	771	777	771	777	30009261	x	7mer-m8	548	NA	0	Mir-335	>TTTTCAT	>ATGAAAA	0.9425390362739564
Mir335	7mer-m8	CDV3	446	43	49	43	49	19053652	x	7mer-m8	446	NA	0	Mir-335	>TTTTCAT	>ATGAAAA	0.9425390362739564
Mir335	7mer-m8	GPR52	533	413	419	413	419	28477502	x	7mer-m8	533	NA	0	Mir-335	>TTTTCAT	>ATGAAAA	0.9425390362739564
Mir335	7mer-m8	NONO	396	321	327	321	327	10050000	x	7mer-m8	396	NA	0	Mir-335	>TTTTCAT	>ATGAAAA	0.9425390362739564
Mir335	7mer-m8	AGMO	351	488	494	488	494	4609273	x	7mer-m8	351	NA	0	Mir-335	>TTTTCAT	>ATGAAAA	0.9425390362739564
Mir335	7mer-m8	TM6SF2	522	525	531	525	531	26304087	x	7mer-m8	522	NA	0	Mir-335	>TTTTCAT	>ATGAAAA	0.9425390362739564
Mir335	7mer-m8	CDH17	530	683	689	683	689	27496366	x	7mer-m8	530	NA	0	Mir-335	>TTTTCAT	>ATGAAAA	0.9425390362739564
Mir335	7mer-m8	POLR3E	411	332	338	332	338	11763998	x	7mer-m8	411	NA	0	Mir-335	>TTTTCAT	>ATGAAAA	0.9425390362739564
Mir335	7mer-m8	CHMP5	522	392	398	392	398	26160506	x	7mer-m8	522	NA	0	Mir-335	>TTTTCAT	>ATGAAAA	0.9425390362739564
Mir335	7mer-m8	SLC26A11	351	53	59	53	59	4821152	x	7mer-m8	351	NA	0	Mir-335	>TTTTCAT	>ATGAAAA	0.9425390362739564
Mir335	7mer-m8	NADSYN1	350	49	55	49	55	4220617	x	7mer-m8	350	NA	0	Mir-335	>TTTTCAT	>ATGAAAA	0.9425390362739564
Mir335	7mer-m8	DAB1	362	84	90	84	90	6385828	x	7mer-m8	362	NA	0	Mir-335	>TTTTCAT	>ATGAAAA	0.9425390362739564
Mir335	7mer-m8	RFK	326	70	76	70	76	854310	x	7mer-m8	326	NA	0	Mir-335	>TTTTCAT	>ATGAAAA	0.9425390362739564
Mir335	7mer-m8	ZNF330	394	214	220	214	220	9585464	x	7mer-m8	394	NA	0	Mir-335	>TTTTCAT	>ATGAAAA	0.9425390362739564
Mir335	7mer-m8	NAA35	538	157	163	157	163	29592505	x	7mer-m8	538	NA	0	Mir-335	>TTTTCAT	>ATGAAAA	0.9425390362739564
Mir335	7mer-m8	BMX	509	333	339	333	339	23875995	x	7mer-m8	509	NA	0	Mir-335	>TTTTCAT	>ATGAAAA	0.9425390362739564
Mir335	7mer-m8	AHCY	411	293	299	293	299	11789652	x	7mer-m8	411	NA	0	Mir-335	>TTTTCAT	>ATGAAAA	0.9425390362739564
Mir335	7mer-m8	RAI2	533	66	72	66	72	28739831	x	7mer-m8	533	NA	0	Mir-335	>TTTTCAT	>ATGAAAA	0.9425390362739564
Mir335	7mer-m8	TET2	425	157	163	157	163	14035138	x	7mer-m8	425	NA	0	Mir-335	>TTTTCAT	>ATGAAAA	0.9425390362739564
Mir335	7mer-m8	TREM1	356	412	418	412	418	5207007	x	7mer-m8	356	NA	0	Mir-335	>TTTTCAT	>ATGAAAA	0.9425390362739564
Mir335	7mer-m8	TMPRSS12	537	55	61	55	61	29115147	x	7mer-m8	537	NA	0	Mir-335	>TTTTCAT	>ATGAAAA	0.9425390362739564
Mir335	7mer-m8	TCEAL9	509	401	407	401	407	23868486	x	7mer-m8	509	NA	0	Mir-335	>TTTTCAT	>ATGAAAA	0.9425390362739564
Mir335	7mer-m8	STXBP5	548	285	291	285	291	30008539	x	7mer-m8	548	NA	0	Mir-335	>TTTTCAT	>ATGAAAA	0.9425390362739564
Mir335	7mer-m8	TLCD1	442	127	133	127	133	18641511	x	7mer-m8	442	NA	0	Mir-335	>TTTTCAT	>ATGAAAA	0.9425390362739564
Mir335	7mer-m8	EMB	522	103	109	103	109	26008466	x	7mer-m8	522	NA	0	Mir-335	>TTTTCAT	>ATGAAAA	0.9425390362739564
Mir335	7mer-m8	ZNF527	346	42	48	42	48	3571587	x	7mer-m8	346	NA	0	Mir-335	>TTTTCAT	>ATGAAAA	0.9425390362739564
Mir335	7mer-m8	HERPUD2	385	615	621	615	621	8662322	x	7mer-m8	385	NA	0	Mir-335	>TTTTCAT	>ATGAAAA	0.9425390362739564
Mir335	7mer-m8	CUL3	525	264	270	264	270	26968033	x	7mer-m8	525	NA	0	Mir-335	>TTTTCAT	>ATGAAAA	0.9425390362739564
Mir335	7mer-m8	CNMD	483	289	295	289	295	22560957	x	7mer-m8	483	NA	0	Mir-335	>TTTTCAT	>ATGAAAA	0.9425390362739564
Mir335	7mer-m8	CAPRIN2	550	21	27	21	27	30117821	x	7mer-m8	550	NA	0	Mir-335	>TTTTCAT	>ATGAAAA	0.9425390362739564
Mir335	7mer-m8	COL5A1	531	973	979	973	979	27702410	x	7mer-m8	531	NA	0	Mir-335	>TTTTCAT	>ATGAAAA	0.9425390362739564
Mir335	7mer-m8	NUSAP1	538	117	123	117	123	29512682	x	7mer-m8	538	NA	0	Mir-335	>TTTTCAT	>ATGAAAA	0.9425390362739564
Mir335	7mer-m8	ZNF660	509	225	231	225	231	23457769	x	7mer-m8	509	NA	0	Mir-335	>TTTTCAT	>ATGAAAA	0.9425390362739564
Mir335	7mer-m8	DEPDC1B	398	234	240	234	240	10155793	x	7mer-m8	398	NA	0	Mir-335	>TTTTCAT	>ATGAAAA	0.9425390362739564
Mir335	7mer-m8	BAG4	356	766	772	766	772	5079574	x	7mer-m8	356	NA	0	Mir-335	>TTTTCAT	>ATGAAAA	0.9425390362739564
Mir335	7mer-m8	UNC119	357	405	411	405	411	5481768	x	7mer-m8	357	NA	0	Mir-335	>TTTTCAT	>ATGAAAA	0.9425390362739564
Mir335	7mer-m8	STARD5	362	387	393	387	393	6425204	x	7mer-m8	362	NA	0	Mir-335	>TTTTCAT	>ATGAAAA	0.9425390362739564
Mir335	7mer-m8	CC2D1B	359	158	164	158	164	5998192	x	7mer-m8	359	NA	0	Mir-335	>TTTTCAT	>ATGAAAA	0.9425390362739564
Mir335	7mer-m8	EXOC1L	509	107	113	107	113	23500135	x	7mer-m8	509	NA	0	Mir-335	>TTTTCAT	>ATGAAAA	0.9425390362739564
Mir335	7mer-m8	VWA5B1	514	24	30	24	30	24734339	x	7mer-m8	514	NA	0	Mir-335	>TTTTCAT	>ATGAAAA	0.9425390362739564
Mir335	7mer-m8	WDR87	524	189	195	189	195	26734294	x	7mer-m8	524	NA	0	Mir-335	>TTTTCAT	>ATGAAAA	0.9425390362739564
Mir335	7mer-m8	CBARP	537	27	33	27	33	29205840	x	7mer-m8	537	NA	0	Mir-335	>TTTTCAT	>ATGAAAA	0.9425390362739564
Mir335	7mer-m8	MYSM1	385	409	415	409	415	8796069	x	7mer-m8	385	NA	0	Mir-335	>TTTTCAT	>ATGAAAA	0.9425390362739564
Mir335	7mer-m8	DNAJC9	398	180	186	180	186	10106708	x	7mer-m8	398	NA	0	Mir-335	>TTTTCAT	>ATGAAAA	0.9425390362739564
Mir335	7mer-m8	RGL3	425	340	346	340	346	14025257	x	7mer-m8	425	NA	0	Mir-335	>TTTTCAT	>ATGAAAA	0.9425390362739564
Mir335	7mer-m8	BUB1B	394	64	70	64	70	9534508	x	7mer-m8	394	NA	0	Mir-335	>TTTTCAT	>ATGAAAA	0.9425390362739564
Mir335	7mer-m8	ILK	350	254	260	254	260	4263284	x	7mer-m8	350	NA	0	Mir-335	>TTTTCAT	>ATGAAAA	0.9425390362739564
Mir335	7mer-m8	MFF	553	122	128	122	128	30588320	x	7mer-m8	553	NA	0	Mir-335	>TTTTCAT	>ATGAAAA	0.9425390362739564
Mir335	7mer-m8	PCGF3	513	497	503	497	503	24323102	x	7mer-m8	513	NA	0	Mir-335	>TTTTCAT	>ATGAAAA	0.9425390362739564
Mir335	7mer-m8	PLA2R1	419	255	261	255	261	12815114	x	7mer-m8	419	NA	0	Mir-335	>TTTTCAT	>ATGAAAA	0.9425390362739564
Mir335	7mer-m8	ANKRD16	419	208	214	208	214	12720254	x	7mer-m8	419	NA	0	Mir-335	>TTTTCAT	>ATGAAAA	0.9425390362739564
Mir335	7mer-m8	SSU72	510	86	92	86	92	23921975	x	7mer-m8	510	NA	0	Mir-335	>TTTTCAT	>ATGAAAA	0.9425390362739564
Mir335	7mer-m8	IDO1	442	272	278	272	278	18516223	x	7mer-m8	442	NA	0	Mir-335	>TTTTCAT	>ATGAAAA	0.9425390362739564
Mir335	7mer-m8	BTBD10	419	201	207	201	207	12897134	x	7mer-m8	419	NA	0	Mir-335	>TTTTCAT	>ATGAAAA	0.9425390362739564
Mir335	7mer-m8	RITA1	538	26	32	26	32	29704612	x	7mer-m8	538	NA	0	Mir-335	>TTTTCAT	>ATGAAAA	0.9425390362739564
Mir335	7mer-m8	NCAPD3	345	225	231	225	231	2948334	x	7mer-m8	345	NA	0	Mir-335	>TTTTCAT	>ATGAAAA	0.9425390362739564
Mir335	7mer-m8	AWAT1	537	390	396	390	396	29458189	x	7mer-m8	537	NA	0	Mir-335	>TTTTCAT	>ATGAAAA	0.9425390362739564
Mir335	7mer-m8	ACTR3B	442	115	121	115	121	18363881	x	7mer-m8	442	NA	0	Mir-335	>TTTTCAT	>ATGAAAA	0.9425390362739564
Mir335	7mer-m8	UBE2D2	509	393	399	393	399	23572316	x	7mer-m8	509	NA	0	Mir-335	>TTTTCAT	>ATGAAAA	0.9425390362739564
Mir335	7mer-m8	SOX4	534	52	58	52	58	28819074	x	7mer-m8	534	NA	0	Mir-335	>TTTTCAT	>ATGAAAA	0.9425390362739564
Mir335	7mer-m8	CAGE1	510	60	66	60	66	24100615	x	7mer-m8	510	NA	0	Mir-335	>TTTTCAT	>ATGAAAA	0.9425390362739564
Mir335	7mer-m8	CIBAR2	359	411	417	411	417	6071168	x	7mer-m8	359	NA	0	Mir-335	>TTTTCAT	>ATGAAAA	0.9425390362739564
Mir335	7mer-m8	CD200R1	486	322	328	322	328	23406786	x	7mer-m8	486	NA	0	Mir-335	>TTTTCAT	>ATGAAAA	0.9425390362739564
Mir335	7mer-m8	ACVR2A	419	277	283	277	283	12815928	x	7mer-m8	419	NA	0	Mir-335	>TTTTCAT	>ATGAAAA	0.9425390362739564
Mir335	7mer-m8	SORCS3	385	171	177	171	177	8726321	x	7mer-m8	385	NA	0	Mir-335	>TTTTCAT	>ATGAAAA	0.9425390362739564
Mir335	7mer-m8	NGLY1	462	276	282	276	282	19881034	x	7mer-m8	462	NA	0	Mir-335	>TTTTCAT	>ATGAAAA	0.9425390362739564
Mir335	7mer-m8	HAPLN1	393	736	742	736	742	9134824	x	7mer-m8	393	NA	0	Mir-335	>TTTTCAT	>ATGAAAA	0.9425390362739564
Mir335	7mer-m8	SLC25A12	524	49	55	49	55	26504509	x	7mer-m8	524	NA	0	Mir-335	>TTTTCAT	>ATGAAAA	0.9425390362739564
Mir335	7mer-m8	RSRC2	345	128	134	128	134	3047254	x	7mer-m8	345	NA	0	Mir-335	>TTTTCAT	>ATGAAAA	0.9425390362739564
Mir335	7mer-m8	TOE1	420	287	293	287	293	13106126	x	7mer-m8	420	NA	0	Mir-335	>TTTTCAT	>ATGAAAA	0.9425390362739564
Mir335	7mer-m8	SLC44A1	519	536	542	536	542	25754968	x	7mer-m8	519	NA	0	Mir-335	>TTTTCAT	>ATGAAAA	0.9425390362739564
Mir335	7mer-m8	F5	515	426	432	426	432	25174520	x	7mer-m8	515	NA	0	Mir-335	>TTTTCAT	>ATGAAAA	0.9425390362739564
Mir335	7mer-m8	DSC3	446	346	352	346	352	18957588	x	7mer-m8	446	NA	0	Mir-335	>TTTTCAT	>ATGAAAA	0.9425390362739564
Mir335	7mer-m8	RGS19	357	63	69	63	69	5590888	x	7mer-m8	357	NA	0	Mir-335	>TTTTCAT	>ATGAAAA	0.9425390362739564
Mir335	7mer-m8	TNFAIP8L2	362	134	140	134	140	6379254	x	7mer-m8	362	NA	0	Mir-335	>TTTTCAT	>ATGAAAA	0.9425390362739564
Mir335	7mer-m8	RAD51C	550	236	242	236	242	30475636	x	7mer-m8	550	NA	0	Mir-335	>TTTTCAT	>ATGAAAA	0.9425390362739564
Mir335	7mer-m8	VASN	524	631	637	631	637	26666824	x	7mer-m8	524	NA	0	Mir-335	>TTTTCAT	>ATGAAAA	0.9425390362739564
Mir335	7mer-m8	NSRP1	417	39	45	39	45	12628228	x	7mer-m8	417	NA	0	Mir-335	>TTTTCAT	>ATGAAAA	0.9425390362739564
Mir335	7mer-m8	ZNF157	474	207	213	207	213	22058495	x	7mer-m8	474	NA	0	Mir-335	>TTTTCAT	>ATGAAAA	0.9425390362739564
Mir335	7mer-m8	PLEKHH2	326	546	552	546	552	875096	x	7mer-m8	326	NA	0	Mir-335	>TTTTCAT	>ATGAAAA	0.9425390362739564
Mir335	7mer-m8	RINT1	417	215	221	215	221	12328657	x	7mer-m8	417	NA	0	Mir-335	>TTTTCAT	>ATGAAAA	0.9425390362739564
Mir335	7mer-m8	BIRC3	362	419	425	419	425	6470319	x	7mer-m8	362	NA	0	Mir-335	>TTTTCAT	>ATGAAAA	0.9425390362739564
Mir335	7mer-m8	BEX4	486	33	39	33	39	23428607	x	7mer-m8	486	NA	0	Mir-335	>TTTTCAT	>ATGAAAA	0.9425390362739564
Mir335	7mer-m8	CWC15	510	248	254	248	254	24180927	x	7mer-m8	510	NA	0	Mir-335	>TTTTCAT	>ATGAAAA	0.9425390362739564
Mir335	7mer-m8	SNW1	474	84	90	84	90	21648886	x	7mer-m8	474	NA	0	Mir-335	>TTTTCAT	>ATGAAAA	0.9425390362739564
Mir335	7mer-m8	WNT5B	385	133	139	133	139	8854113	x	7mer-m8	385	NA	0	Mir-335	>TTTTCAT	>ATGAAAA	0.9425390362739564
Mir335	7mer-m8	CAMK1G	522	325	331	325	331	26235783	x	7mer-m8	522	NA	0	Mir-335	>TTTTCAT	>ATGAAAA	0.9425390362739564
Mir335	7mer-m8	MYCN	417	654	660	654	660	12461119	x	7mer-m8	417	NA	0	Mir-335	>TTTTCAT	>ATGAAAA	0.9425390362739564
Mir335	7mer-m8	THAP11	357	264	270	264	270	5345737	x	7mer-m8	357	NA	0	Mir-335	>TTTTCAT	>ATGAAAA	0.9425390362739564
Mir335	7mer-m8	MAN1C1	411	56	62	56	62	11779087	x	7mer-m8	411	NA	0	Mir-335	>TTTTCAT	>ATGAAAA	0.9425390362739564
Mir335	7mer-m8	PLK5	366	28	34	28	34	6933431	x	7mer-m8	366	NA	0	Mir-335	>TTTTCAT	>ATGAAAA	0.9425390362739564
Mir335	7mer-m8	CRBN	462	165	171	165	171	20143232	x	7mer-m8	462	NA	0	Mir-335	>TTTTCAT	>ATGAAAA	0.9425390362739564
Mir335	7mer-m8	BAG5	357	274	280	274	280	5290173	x	7mer-m8	357	NA	0	Mir-335	>TTTTCAT	>ATGAAAA	0.9425390362739564
Mir335	7mer-m8	FBXW7	425	536	542	536	542	14041392	x	7mer-m8	425	NA	0	Mir-335	>TTTTCAT	>ATGAAAA	0.9425390362739564
Mir335	7mer-m8	DCUN1D2	346	218	224	218	224	3558560	x	7mer-m8	346	NA	0	Mir-335	>TTTTCAT	>ATGAAAA	0.9425390362739564
Mir335	7mer-m8	MSMO1	366	413	419	413	419	7149773	x	7mer-m8	366	NA	0	Mir-335	>TTTTCAT	>ATGAAAA	0.9425390362739564
Mir335	7mer-m8	HERPUD2	350	606	612	606	612	4173240	x	7mer-m8	350	NA	0	Mir-335	>TTTTCAT	>ATGAAAA	0.9425390362739564
Mir335	7mer-m8	COL16A1	448	139	145	139	145	19636138	x	7mer-m8	448	NA	0	Mir-335	>TTTTCAT	>ATGAAAA	0.9425390362739564
Mir335	7mer-m8	HEATR5B	514	456	462	456	462	25037098	x	7mer-m8	514	NA	0	Mir-335	>TTTTCAT	>ATGAAAA	0.9425390362739564
Mir335	7mer-m8	FAR1	394	714	720	714	720	9493432	x	7mer-m8	394	NA	0	Mir-335	>TTTTCAT	>ATGAAAA	0.9425390362739564
Mir335	7mer-m8	EXT1	462	158	164	158	164	20180958	x	7mer-m8	462	NA	0	Mir-335	>TTTTCAT	>ATGAAAA	0.9425390362739564
Mir335	7mer-m8	FBP1	440	107	113	107	113	18044016	x	7mer-m8	440	NA	0	Mir-335	>TTTTCAT	>ATGAAAA	0.9425390362739564
Mir335	7mer-m8	ZNF157	462	172	178	172	178	20299481	x	7mer-m8	462	NA	0	Mir-335	>TTTTCAT	>ATGAAAA	0.9425390362739564
Mir335	7mer-m8	RNF141	358	299	305	299	305	5702806	x	7mer-m8	358	NA	0	Mir-335	>TTTTCAT	>ATGAAAA	0.9425390362739564
Mir335	7mer-m8	NGLY1	448	146	152	146	152	19848861	x	7mer-m8	448	NA	0	Mir-335	>TTTTCAT	>ATGAAAA	0.9425390362739564
Mir335	7mer-m8	CREB1	407	293	299	293	299	11447006	x	7mer-m8	407	NA	0	Mir-335	>TTTTCAT	>ATGAAAA	0.9425390362739564
Mir335	7mer-m8	CAAP1	330	766	772	766	772	1766227	x	7mer-m8	330	NA	0	Mir-335	>TTTTCAT	>ATGAAAA	0.9425390362739564
Mir335	7mer-m8	EEF1AKMT2	442	138	144	138	144	18389570	x	7mer-m8	442	NA	0	Mir-335	>TTTTCAT	>ATGAAAA	0.9425390362739564
Mir335	7mer-m8	TXNDC12	385	205	211	205	211	8794701	x	7mer-m8	385	NA	0	Mir-335	>TTTTCAT	>ATGAAAA	0.9425390362739564
Mir335	7mer-m8	C16H10ORF82	394	129	135	129	135	9610525	x	7mer-m8	394	NA	0	Mir-335	>TTTTCAT	>ATGAAAA	0.9425390362739564
Mir335	7mer-m8	GATM	519	197	203	197	203	25697751	x	7mer-m8	519	NA	0	Mir-335	>TTTTCAT	>ATGAAAA	0.9425390362739564
Mir335	7mer-m8	ZFP719	366	286	292	286	292	6723785	x	7mer-m8	366	NA	0	Mir-335	>TTTTCAT	>ATGAAAA	0.9425390362739564
Mir335	7mer-m8	WDR35	486	104	110	104	110	23178270	x	7mer-m8	486	NA	0	Mir-335	>TTTTCAT	>ATGAAAA	0.9425390362739564
Mir335	7mer-m8	TGDS	331	410	416	410	416	2232423	x	7mer-m8	331	NA	0	Mir-335	>TTTTCAT	>ATGAAAA	0.9425390362739564
Mir335	7mer-m8	EVI2A	407	245	251	245	251	11563800	x	7mer-m8	407	NA	0	Mir-335	>TTTTCAT	>ATGAAAA	0.9425390362739564
Mir335	7mer-m8	ST8SIA3	393	587	593	587	593	9247168	x	7mer-m8	393	NA	0	Mir-335	>TTTTCAT	>ATGAAAA	0.9425390362739564
Mir335	7mer-m8	GLRX2	537	28	34	28	34	29441289	x	7mer-m8	537	NA	0	Mir-335	>TTTTCAT	>ATGAAAA	0.9425390362739564
Mir335	7mer-m8	MXD3	346	24	30	24	30	3286056	x	7mer-m8	346	NA	0	Mir-335	>TTTTCAT	>ATGAAAA	0.9425390362739564
Mir335	7mer-m8	KIF7	366	185	191	185	191	6731008	x	7mer-m8	366	NA	0	Mir-335	>TTTTCAT	>ATGAAAA	0.9425390362739564
Mir335	7mer-m8	KCNK4	345	262	268	262	268	2962956	x	7mer-m8	345	NA	0	Mir-335	>TTTTCAT	>ATGAAAA	0.9425390362739564
Mir335	7mer-m8	ASB14	548	15	21	15	21	29979141	x	7mer-m8	548	NA	0	Mir-335	>TTTTCAT	>ATGAAAA	0.9425390362739564
Mir335	7mer-m8	EIF2S3	440	132	138	132	138	18232333	x	7mer-m8	440	NA	0	Mir-335	>TTTTCAT	>ATGAAAA	0.9425390362739564
Mir335	7mer-m8	CUL3	359	271	277	271	277	6133661	x	7mer-m8	359	NA	0	Mir-335	>TTTTCAT	>ATGAAAA	0.9425390362739564
Mir335	7mer-m8	ATP6V0E1	440	506	512	506	512	17922502	x	7mer-m8	440	NA	0	Mir-335	>TTTTCAT	>ATGAAAA	0.9425390362739564
Mir335	7mer-m8	NRL	522	440	446	440	446	26061783	x	7mer-m8	522	NA	0	Mir-335	>TTTTCAT	>ATGAAAA	0.9425390362739564
Mir335	7mer-m8	BAZ1A	419	44	50	44	50	12703431	x	7mer-m8	419	NA	0	Mir-335	>TTTTCAT	>ATGAAAA	0.9425390362739564
Mir335	7mer-m8	TERF1	350	20	26	20	26	4336183	x	7mer-m8	350	NA	0	Mir-335	>TTTTCAT	>ATGAAAA	0.9425390362739564
Mir335	7mer-m8	SLTM	322	613	619	613	619	178770	x	7mer-m8	322	NA	0	Mir-335	>TTTTCAT	>ATGAAAA	0.9425390362739564
Mir335	7mer-m8	SNRPC	385	50	56	50	56	8816080	x	7mer-m8	385	NA	0	Mir-335	>TTTTCAT	>ATGAAAA	0.9425390362739564
Mir335	7mer-m8	ANXA3	350	206	212	206	212	4356630	x	7mer-m8	350	NA	0	Mir-335	>TTTTCAT	>ATGAAAA	0.9425390362739564
Mir335	7mer-m8	HMGN2	538	263	269	263	269	29492178	x	7mer-m8	538	NA	0	Mir-335	>TTTTCAT	>ATGAAAA	0.9425390362739564
Mir335	7mer-m8	COL4A1	356	118	124	118	124	5081414	x	7mer-m8	356	NA	0	Mir-335	>TTTTCAT	>ATGAAAA	0.9425390362739564
Mir335	7mer-m8	ETV6	333	168	174	168	174	2539746	x	7mer-m8	333	NA	0	Mir-335	>TTTTCAT	>ATGAAAA	0.9425390362739564
Mir335	7mer-m8	BATF2	330	96	102	96	102	1724929	x	7mer-m8	330	NA	0	Mir-335	>TTTTCAT	>ATGAAAA	0.9425390362739564
Mir335	7mer-m8	PRDM4	538	170	176	170	176	29646983	x	7mer-m8	538	NA	0	Mir-335	>TTTTCAT	>ATGAAAA	0.9425390362739564
Mir335	7mer-m8	COL12A1	345	34	40	34	40	2836387	x	7mer-m8	345	NA	0	Mir-335	>TTTTCAT	>ATGAAAA	0.9425390362739564
Mir335	7mer-m8	EXOC5	345	392	398	392	398	2863693	x	7mer-m8	345	NA	0	Mir-335	>TTTTCAT	>ATGAAAA	0.9425390362739564
Mir335	7mer-m8	ZMYM4	515	366	372	366	372	25431612	x	7mer-m8	515	NA	0	Mir-335	>TTTTCAT	>ATGAAAA	0.9425390362739564
Mir335	7mer-m8	EDARADD	322	426	432	426	432	424887	x	7mer-m8	322	NA	0	Mir-335	>TTTTCAT	>ATGAAAA	0.9425390362739564
Mir335	7mer-m8	MAP3K7CL	530	561	567	561	567	27297354	x	7mer-m8	530	NA	0	Mir-335	>TTTTCAT	>ATGAAAA	0.9425390362739564
Mir335	7mer-m8	WDR12	538	223	229	223	229	29601317	x	7mer-m8	538	NA	0	Mir-335	>TTTTCAT	>ATGAAAA	0.9425390362739564
Mir335	7mer-m8	TMEM150C	393	119	125	119	125	9319058	x	7mer-m8	393	NA	0	Mir-335	>TTTTCAT	>ATGAAAA	0.9425390362739564
Mir335	7mer-m8	COL12A1	417	73	79	73	79	12390187	x	7mer-m8	417	NA	0	Mir-335	>TTTTCAT	>ATGAAAA	0.9425390362739564
Mir335	7mer-m8	MYCBP2	359	107	113	107	113	6036941	x	7mer-m8	359	NA	0	Mir-335	>TTTTCAT	>ATGAAAA	0.9425390362739564
Mir335	7mer-m8	PPP2R3B	417	110	116	110	116	12676772	x	7mer-m8	417	NA	0	Mir-335	>TTTTCAT	>ATGAAAA	0.9425390362739564
Mir335	7mer-m8	SNX22	359	178	184	178	184	6189728	x	7mer-m8	359	NA	0	Mir-335	>TTTTCAT	>ATGAAAA	0.9425390362739564
Mir335	7mer-m8	ZNF407	553	291	297	291	297	30731494	x	7mer-m8	553	NA	0	Mir-335	>TTTTCAT	>ATGAAAA	0.9425390362739564
Mir335	7mer-m8	TOR1A	322	123	129	123	129	205973	x	7mer-m8	322	NA	0	Mir-335	>TTTTCAT	>ATGAAAA	0.9425390362739564
Mir335	7mer-m8	TTC25	351	107	113	107	113	4814170	x	7mer-m8	351	NA	0	Mir-335	>TTTTCAT	>ATGAAAA	0.9425390362739564
Mir335	7mer-m8	MYCBP2	486	109	115	109	115	23247087	x	7mer-m8	486	NA	0	Mir-335	>TTTTCAT	>ATGAAAA	0.9425390362739564
Mir335	7mer-m8	NUP88	357	478	484	478	484	5416171	x	7mer-m8	357	NA	0	Mir-335	>TTTTCAT	>ATGAAAA	0.9425390362739564
Mir335	7mer-m8	WRNIP1	350	205	211	205	211	4366527	x	7mer-m8	350	NA	0	Mir-335	>TTTTCAT	>ATGAAAA	0.9425390362739564
Mir335	7mer-m8	IDO2	333	615	621	615	621	2360501	x	7mer-m8	333	NA	0	Mir-335	>TTTTCAT	>ATGAAAA	0.9425390362739564
Mir335	7mer-m8	RHEX	394	156	162	156	162	9624431	x	7mer-m8	394	NA	0	Mir-335	>TTTTCAT	>ATGAAAA	0.9425390362739564
Mir335	7mer-m8	COL4A2	366	875	881	875	881	7157123	x	7mer-m8	366	NA	0	Mir-335	>TTTTCAT	>ATGAAAA	0.9425390362739564
Mir335	7mer-m8	PABIR2	366	442	448	442	448	7231894	x	7mer-m8	366	NA	0	Mir-335	>TTTTCAT	>ATGAAAA	0.9425390362739564
Mir335	7mer-m8	RIMS3	442	213	219	213	219	18256700	x	7mer-m8	442	NA	0	Mir-335	>TTTTCAT	>ATGAAAA	0.9425390362739564
Mir335	7mer-m8	DMAC2L	462	228	234	228	234	19938493	x	7mer-m8	462	NA	0	Mir-335	>TTTTCAT	>ATGAAAA	0.9425390362739564
Mir335	7mer-m8	CRYAB	331	54	60	54	60	2058074	x	7mer-m8	331	NA	0	Mir-335	>TTTTCAT	>ATGAAAA	0.9425390362739564
Mir335	7mer-m8	TUBB6	553	329	335	329	335	30736312	x	7mer-m8	553	NA	0	Mir-335	>TTTTCAT	>ATGAAAA	0.9425390362739564
Mir335	7mer-m8	SRRM1	522	612	618	612	618	25967009	x	7mer-m8	522	NA	0	Mir-335	>TTTTCAT	>ATGAAAA	0.9425390362739564
Mir335	7mer-m8	NUP155	393	44	50	44	50	9131633	x	7mer-m8	393	NA	0	Mir-335	>TTTTCAT	>ATGAAAA	0.9425390362739564
Mir335	7mer-m8	ENPP3	419	50	56	50	56	12861797	x	7mer-m8	419	NA	0	Mir-335	>TTTTCAT	>ATGAAAA	0.9425390362739564
Mir335	7mer-m8	AP2A2	462	278	284	278	284	20051640	x	7mer-m8	462	NA	0	Mir-335	>TTTTCAT	>ATGAAAA	0.9425390362739564
Mir335	7mer-m8	ILK	411	240	246	240	246	11814592	x	7mer-m8	411	NA	0	Mir-335	>TTTTCAT	>ATGAAAA	0.9425390362739564
Mir335	7mer-m8	TMEM17	553	15	21	15	21	30577820	x	7mer-m8	553	NA	0	Mir-335	>TTTTCAT	>ATGAAAA	0.9425390362739564
Mir335	7mer-m8	PAN2	356	228	234	228	234	5092292	x	7mer-m8	356	NA	0	Mir-335	>TTTTCAT	>ATGAAAA	0.9425390362739564
Mir335	7mer-m8	CA11	425	397	403	397	403	14261562	x	7mer-m8	425	NA	0	Mir-335	>TTTTCAT	>ATGAAAA	0.9425390362739564
Mir335	7mer-m8	MYCN	509	863	869	863	869	23661949	x	7mer-m8	509	NA	0	Mir-335	>TTTTCAT	>ATGAAAA	0.9425390362739564
Mir335	7mer-m8	TDGF1	509	41	47	41	47	23467295	x	7mer-m8	509	NA	0	Mir-335	>TTTTCAT	>ATGAAAA	0.9425390362739564
Mir335	7mer-m8	NAALAD2	534	229	235	229	235	28812445	x	7mer-m8	534	NA	0	Mir-335	>TTTTCAT	>ATGAAAA	0.9425390362739564
Mir335	7mer-m8	CPA6	417	60	66	60	66	12575810	x	7mer-m8	417	NA	0	Mir-335	>TTTTCAT	>ATGAAAA	0.9425390362739564
Mir335	7mer-m8	FNDC1	425	313	319	313	319	14163886	x	7mer-m8	425	NA	0	Mir-335	>TTTTCAT	>ATGAAAA	0.9425390362739564
Mir335	7mer-m8	MED10	525	37	43	37	43	27074729	x	7mer-m8	525	NA	0	Mir-335	>TTTTCAT	>ATGAAAA	0.9425390362739564
Mir335	7mer-m8	CLNS1A	514	484	490	484	490	24682321	x	7mer-m8	514	NA	0	Mir-335	>TTTTCAT	>ATGAAAA	0.9425390362739564
Mir335	7mer-m8	LIX1L	446	84	90	84	90	18723321	x	7mer-m8	446	NA	0	Mir-335	>TTTTCAT	>ATGAAAA	0.9425390362739564
Mir335	7mer-m8	ARVCF	331	583	589	583	589	2167991	x	7mer-m8	331	NA	0	Mir-335	>TTTTCAT	>ATGAAAA	0.9425390362739564
Mir335	7mer-m8	CDHR3	534	80	86	80	86	28873897	x	7mer-m8	534	NA	0	Mir-335	>TTTTCAT	>ATGAAAA	0.9425390362739564
Mir335	7mer-m8	KATNAL2	474	273	279	273	279	21901285	x	7mer-m8	474	NA	0	Mir-335	>TTTTCAT	>ATGAAAA	0.9425390362739564
Mir335	7mer-m8	RAD50	462	77	83	77	83	19904136	x	7mer-m8	462	NA	0	Mir-335	>TTTTCAT	>ATGAAAA	0.9425390362739564
Mir335	7mer-m8	EFR3B	394	73	79	73	79	9567252	x	7mer-m8	394	NA	0	Mir-335	>TTTTCAT	>ATGAAAA	0.9425390362739564
Mir335	7mer-m8	MORC3	385	545	551	545	551	8969038	x	7mer-m8	385	NA	0	Mir-335	>TTTTCAT	>ATGAAAA	0.9425390362739564
Mir335	7mer-m8	RANBP1	448	209	215	209	215	19757231	x	7mer-m8	448	NA	0	Mir-335	>TTTTCAT	>ATGAAAA	0.9425390362739564
Mir335	7mer-m8	CHEK1	398	327	333	327	333	10233453	x	7mer-m8	398	NA	0	Mir-335	>TTTTCAT	>ATGAAAA	0.9425390362739564
Mir335	7mer-m8	MMRN1	420	101	107	101	107	13210444	x	7mer-m8	420	NA	0	Mir-335	>TTTTCAT	>ATGAAAA	0.9425390362739564
Mir335	7mer-m8	UNC45B	524	151	157	151	157	26693602	x	7mer-m8	524	NA	0	Mir-335	>TTTTCAT	>ATGAAAA	0.9425390362739564
Mir335	7mer-m8	MYCN	359	647	653	647	653	6286088	x	7mer-m8	359	NA	0	Mir-335	>TTTTCAT	>ATGAAAA	0.9425390362739564
Mir335	7mer-m8	IMMT	356	296	302	296	302	4933088	x	7mer-m8	356	NA	0	Mir-335	>TTTTCAT	>ATGAAAA	0.9425390362739564
Mir335	7mer-m8	OSGEPL1	326	718	724	718	724	766843	x	7mer-m8	326	NA	0	Mir-335	>TTTTCAT	>ATGAAAA	0.9425390362739564
Mir335	7mer-m8	ANKRD17	485	514	520	514	520	22736166	x	7mer-m8	485	NA	0	Mir-335	>TTTTCAT	>ATGAAAA	0.9425390362739564
Mir335	7mer-m8	JKAMP	447	410	416	410	416	19276741	x	7mer-m8	447	NA	0	Mir-335	>TTTTCAT	>ATGAAAA	0.9425390362739564
Mir335	7mer-m8	NUP54	357	648	654	648	654	5261619	x	7mer-m8	357	NA	0	Mir-335	>TTTTCAT	>ATGAAAA	0.9425390362739564
Mir335	7mer-m8	RBBP5	346	255	261	255	261	3231078	x	7mer-m8	346	NA	0	Mir-335	>TTTTCAT	>ATGAAAA	0.9425390362739564
Mir335	7mer-m8	C1GALT1C1	398	196	202	196	202	10448102	x	7mer-m8	398	NA	0	Mir-335	>TTTTCAT	>ATGAAAA	0.9425390362739564
Mir335	7mer-m8	PHYHIPL	513	630	636	630	636	24555497	x	7mer-m8	513	NA	0	Mir-335	>TTTTCAT	>ATGAAAA	0.9425390362739564
Mir335	7mer-m8	TLR2	553	134	140	134	140	30707483	x	7mer-m8	553	NA	0	Mir-335	>TTTTCAT	>ATGAAAA	0.9425390362739564
Mir335	7mer-m8	EXOSC1	322	283	289	283	289	417692	x	7mer-m8	322	NA	0	Mir-335	>TTTTCAT	>ATGAAAA	0.9425390362739564
Mir335	7mer-m8	ISL1	326	97	103	97	103	747386	x	7mer-m8	326	NA	0	Mir-335	>TTTTCAT	>ATGAAAA	0.9425390362739564
Mir335	7mer-m8	FXN	519	790	796	790	796	25898168	x	7mer-m8	519	NA	0	Mir-335	>TTTTCAT	>ATGAAAA	0.9425390362739564
Mir335	7mer-m8	ZNF410	345	182	188	182	188	2868701	x	7mer-m8	345	NA	0	Mir-335	>TTTTCAT	>ATGAAAA	0.9425390362739564
Mir335	7mer-m8	CD226	515	681	687	681	687	25345850	x	7mer-m8	515	NA	0	Mir-335	>TTTTCAT	>ATGAAAA	0.9425390362739564
Mir335	7mer-m8	CRBN	462	174	180	174	180	20143233	x	7mer-m8	462	NA	0	Mir-335	>TTTTCAT	>ATGAAAA	0.9425390362739564
Mir335	7mer-m8	SIX2	366	630	636	630	636	6907264	x	7mer-m8	366	NA	0	Mir-335	>TTTTCAT	>ATGAAAA	0.9425390362739564
Mir335	7mer-m8	CCNK	522	276	282	276	282	26071439	x	7mer-m8	522	NA	0	Mir-335	>TTTTCAT	>ATGAAAA	0.9425390362739564
Mir335	7mer-m8	PTGR1	533	153	159	153	159	28636460	x	7mer-m8	533	NA	0	Mir-335	>TTTTCAT	>ATGAAAA	0.9425390362739564
Mir335	7mer-m8	SYCP2L	538	325	331	325	331	29680785	x	7mer-m8	538	NA	0	Mir-335	>TTTTCAT	>ATGAAAA	0.9425390362739564
Mir335	7mer-m8	C1GALT1C1	326	183	189	183	189	655915	x	7mer-m8	326	NA	0	Mir-335	>TTTTCAT	>ATGAAAA	0.9425390362739564
Mir335	7mer-m8	ANGEL2	411	229	235	229	235	11825820	x	7mer-m8	411	NA	0	Mir-335	>TTTTCAT	>ATGAAAA	0.9425390362739564
Mir335	7mer-m8	SLC25A17	548	226	232	226	232	29993018	x	7mer-m8	548	NA	0	Mir-335	>TTTTCAT	>ATGAAAA	0.9425390362739564
Mir335	7mer-m8	MRPL50	425	243	249	243	249	14104223	x	7mer-m8	425	NA	0	Mir-335	>TTTTCAT	>ATGAAAA	0.9425390362739564
Mir335	7mer-m8	PHYHIPL	537	472	478	472	478	29336266	x	7mer-m8	537	NA	0	Mir-335	>TTTTCAT	>ATGAAAA	0.9425390362739564
Mir335	7mer-m8	THUMPD2	550	424	430	424	430	30258405	x	7mer-m8	550	NA	0	Mir-335	>TTTTCAT	>ATGAAAA	0.9425390362739564
Mir335	7mer-m8	SYTL2	553	51	57	51	57	30534147	x	7mer-m8	553	NA	0	Mir-335	>TTTTCAT	>ATGAAAA	0.9425390362739564
Mir335	7mer-m8	RPA4	359	168	174	168	174	6334446	x	7mer-m8	359	NA	0	Mir-335	>TTTTCAT	>ATGAAAA	0.9425390362739564
Mir335	7mer-m8	DIO2	345	225	231	225	231	2866902	x	7mer-m8	345	NA	0	Mir-335	>TTTTCAT	>ATGAAAA	0.9425390362739564
Mir335	7mer-m8	SERPIND1	525	100	106	100	106	27073351	x	7mer-m8	525	NA	0	Mir-335	>TTTTCAT	>ATGAAAA	0.9425390362739564
Mir335	7mer-m8	AKAP7	509	703	709	703	709	23595633	x	7mer-m8	509	NA	0	Mir-335	>TTTTCAT	>ATGAAAA	0.9425390362739564
Mir335	7mer-m8	HS1BP3	515	97	103	97	103	25082469	x	7mer-m8	515	NA	0	Mir-335	>TTTTCAT	>ATGAAAA	0.9425390362739564
Mir335	7mer-m8	UTP6	358	394	400	394	400	5788484	x	7mer-m8	358	NA	0	Mir-335	>TTTTCAT	>ATGAAAA	0.9425390362739564
Mir335	7mer-m8	NGRN	486	399	405	399	405	23003646	x	7mer-m8	486	NA	0	Mir-335	>TTTTCAT	>ATGAAAA	0.9425390362739564
Mir335	7mer-m8	EXTL2	525	234	240	234	240	26868514	x	7mer-m8	525	NA	0	Mir-335	>TTTTCAT	>ATGAAAA	0.9425390362739564
Mir335	7mer-m8	CNBP	525	55	61	55	61	26825509	x	7mer-m8	525	NA	0	Mir-335	>TTTTCAT	>ATGAAAA	0.9425390362739564
Mir335	7mer-m8	EVA1B	486	233	239	233	239	23182263	x	7mer-m8	486	NA	0	Mir-335	>TTTTCAT	>ATGAAAA	0.9425390362739564
Mir335	7mer-m8	TOB1	351	524	530	524	530	4809647	x	7mer-m8	351	NA	0	Mir-335	>TTTTCAT	>ATGAAAA	0.9425390362739564
Mir335	7mer-m8	INSC	530	64	70	64	70	27363180	x	7mer-m8	530	NA	0	Mir-335	>TTTTCAT	>ATGAAAA	0.9425390362739564
Mir335	7mer-m8	IGHMBP2	482	839	845	839	845	22462862	x	7mer-m8	482	NA	0	Mir-335	>TTTTCAT	>ATGAAAA	0.9425390362739564
Mir335	7mer-m8	TCEA1	553	221	227	221	227	30657456	x	7mer-m8	553	NA	0	Mir-335	>TTTTCAT	>ATGAAAA	0.9425390362739564
Mir335	7mer-m8	ZNF597	446	75	81	75	81	19006887	x	7mer-m8	446	NA	0	Mir-335	>TTTTCAT	>ATGAAAA	0.9425390362739564
Mir335	7mer-m8	TRDMT1	537	100	106	100	106	29088906	x	7mer-m8	537	NA	0	Mir-335	>TTTTCAT	>ATGAAAA	0.9425390362739564
Mir335	7mer-m8	SGCG	447	366	372	366	372	19406965	x	7mer-m8	447	NA	0	Mir-335	>TTTTCAT	>ATGAAAA	0.9425390362739564
Mir335	7mer-m8	REDIC1	485	90	96	90	96	22664858	x	7mer-m8	485	NA	0	Mir-335	>TTTTCAT	>ATGAAAA	0.9425390362739564
Mir335	7mer-m8	PPM1D	474	49	55	49	55	22004493	x	7mer-m8	474	NA	0	Mir-335	>TTTTCAT	>ATGAAAA	0.9425390362739564
Mir335	7mer-m8	ARMCX2	486	59	65	59	65	23428989	x	7mer-m8	486	NA	0	Mir-335	>TTTTCAT	>ATGAAAA	0.9425390362739564
Mir335	7mer-m8	TRPC3	446	169	175	169	175	18809573	x	7mer-m8	446	NA	0	Mir-335	>TTTTCAT	>ATGAAAA	0.9425390362739564
Mir335	7mer-m8	NGLY1	530	617	623	617	623	27286733	x	7mer-m8	530	NA	0	Mir-335	>TTTTCAT	>ATGAAAA	0.9425390362739564
Mir335	7mer-m8	PCNA	525	75	81	75	81	26900755	x	7mer-m8	525	NA	0	Mir-335	>TTTTCAT	>ATGAAAA	0.9425390362739564
Mir335	7mer-m8	CPE	510	560	566	560	566	24011394	x	7mer-m8	510	NA	0	Mir-335	>TTTTCAT	>ATGAAAA	0.9425390362739564
Mir335	7mer-m8	C2H3ORF33	326	216	222	216	222	675878	x	7mer-m8	326	NA	0	Mir-335	>TTTTCAT	>ATGAAAA	0.9425390362739564
Mir335	7mer-m8	NUDCD2	357	313	319	313	319	5574645	x	7mer-m8	357	NA	0	Mir-335	>TTTTCAT	>ATGAAAA	0.9425390362739564
Mir335	7mer-m8	IGSF21	522	97	103	97	103	25968706	x	7mer-m8	522	NA	0	Mir-335	>TTTTCAT	>ATGAAAA	0.9425390362739564
Mir335	7mer-m8	SPIDR	420	23	29	23	29	13427931	x	7mer-m8	420	NA	0	Mir-335	>TTTTCAT	>ATGAAAA	0.9425390362739564
Mir335	7mer-m8	KIF9	394	86	92	86	92	9656946	x	7mer-m8	394	NA	0	Mir-335	>TTTTCAT	>ATGAAAA	0.9425390362739564
Mir335	7mer-m8	OGFOD2	366	316	322	316	322	7086423	x	7mer-m8	366	NA	0	Mir-335	>TTTTCAT	>ATGAAAA	0.9425390362739564
Mir335	7mer-m8	TOX	485	620	626	620	626	22878223	x	7mer-m8	485	NA	0	Mir-335	>TTTTCAT	>ATGAAAA	0.9425390362739564
Mir335	7mer-m8	RAMP2	522	116	122	116	122	26257762	x	7mer-m8	522	NA	0	Mir-335	>TTTTCAT	>ATGAAAA	0.9425390362739564
Mir335	7mer-m8	SLC7A11	330	89	95	89	95	1556631	x	7mer-m8	330	NA	0	Mir-335	>TTTTCAT	>ATGAAAA	0.9425390362739564
Mir335	7mer-m8	IQCB1	362	55	61	55	61	6345697	x	7mer-m8	362	NA	0	Mir-335	>TTTTCAT	>ATGAAAA	0.9425390362739564
Mir335	7mer-m8	CSTF1	393	304	310	304	310	9197490	x	7mer-m8	393	NA	0	Mir-335	>TTTTCAT	>ATGAAAA	0.9425390362739564
Mir335	7mer-m8	RAB40B	533	357	363	357	363	28531737	x	7mer-m8	533	NA	0	Mir-335	>TTTTCAT	>ATGAAAA	0.9425390362739564
Mir335	7mer-m8	HMGB3	345	249	255	249	255	3188223	x	7mer-m8	345	NA	0	Mir-335	>TTTTCAT	>ATGAAAA	0.9425390362739564
Mir335	7mer-m8	BEX4	550	27	33	27	33	30511820	x	7mer-m8	550	NA	0	Mir-335	>TTTTCAT	>ATGAAAA	0.9425390362739564
Mir335	7mer-m8	PANX3	345	22	28	22	28	2946439	x	7mer-m8	345	NA	0	Mir-335	>TTTTCAT	>ATGAAAA	0.9425390362739564
Mir335	7mer-m8	MSH2	485	20	26	20	26	22862582	x	7mer-m8	485	NA	0	Mir-335	>TTTTCAT	>ATGAAAA	0.9425390362739564
Mir335	7mer-m8	SLC25A31	322	707	713	707	713	281422	x	7mer-m8	322	NA	0	Mir-335	>TTTTCAT	>ATGAAAA	0.9425390362739564
Mir335	7mer-m8	C1H1ORF210	532	329	335	329	335	27984234	x	7mer-m8	532	NA	0	Mir-335	>TTTTCAT	>ATGAAAA	0.9425390362739564
Mir335	7mer-m8	MRPS17	417	587	593	587	593	12664794	x	7mer-m8	417	NA	0	Mir-335	>TTTTCAT	>ATGAAAA	0.9425390362739564
Mir335	7mer-m8	THUMPD1	530	266	272	266	272	27471421	x	7mer-m8	530	NA	0	Mir-335	>TTTTCAT	>ATGAAAA	0.9425390362739564
Mir335	7mer-m8	CREBRF	425	632	638	632	638	14017867	x	7mer-m8	425	NA	0	Mir-335	>TTTTCAT	>ATGAAAA	0.9425390362739564
Mir335	7mer-m8	TMEM232	346	53	59	53	59	3274484	x	7mer-m8	346	NA	0	Mir-335	>TTTTCAT	>ATGAAAA	0.9425390362739564
Mir335	7mer-m8	LRIT3	419	148	154	148	154	12800553	x	7mer-m8	419	NA	0	Mir-335	>TTTTCAT	>ATGAAAA	0.9425390362739564
Mir335	7mer-m8	FGGY	513	82	88	82	88	24489308	x	7mer-m8	513	NA	0	Mir-335	>TTTTCAT	>ATGAAAA	0.9425390362739564
Mir335	7mer-m8	PPEF2	345	168	174	168	174	2801094	x	7mer-m8	345	NA	0	Mir-335	>TTTTCAT	>ATGAAAA	0.9425390362739564
Mir335	7mer-m8	CCDC91	333	446	452	446	452	2537746	x	7mer-m8	333	NA	0	Mir-335	>TTTTCAT	>ATGAAAA	0.9425390362739564
Mir335	7mer-m8	MYO9B	366	91	97	91	97	7145861	x	7mer-m8	366	NA	0	Mir-335	>TTTTCAT	>ATGAAAA	0.9425390362739564
Mir335	7mer-m8	LINGO1	398	332	338	332	338	10142332	x	7mer-m8	398	NA	0	Mir-335	>TTTTCAT	>ATGAAAA	0.9425390362739564
Mir335	7mer-m8	MINDY3	407	721	727	721	727	11338670	x	7mer-m8	407	NA	0	Mir-335	>TTTTCAT	>ATGAAAA	0.9425390362739564
Mir335	7mer-m8	DSP	532	71	77	71	77	28195549	x	7mer-m8	532	NA	0	Mir-335	>TTTTCAT	>ATGAAAA	0.9425390362739564
Mir335	7mer-m8	GINS1	417	162	168	162	168	12476039	x	7mer-m8	417	NA	0	Mir-335	>TTTTCAT	>ATGAAAA	0.9425390362739564
Mir335	7mer-m8	CHRNA5	425	69	75	69	75	13935677	x	7mer-m8	425	NA	0	Mir-335	>TTTTCAT	>ATGAAAA	0.9425390362739564
Mir335	7mer-m8	ANKRD34C	538	48	54	48	54	29502377	x	7mer-m8	538	NA	0	Mir-335	>TTTTCAT	>ATGAAAA	0.9425390362739564
Mir335	7mer-m8	ARHGAP24	322	467	473	467	473	112141	x	7mer-m8	322	NA	0	Mir-335	>TTTTCAT	>ATGAAAA	0.9425390362739564
Mir335	7mer-m8	SNX7	362	113	119	113	119	6383173	x	7mer-m8	362	NA	0	Mir-335	>TTTTCAT	>ATGAAAA	0.9425390362739564
Mir335	7mer-m8	NIT1	514	236	242	236	242	24932238	x	7mer-m8	514	NA	0	Mir-335	>TTTTCAT	>ATGAAAA	0.9425390362739564
Mir335	7mer-m8	PPWD1	553	318	324	318	324	30814194	x	7mer-m8	553	NA	0	Mir-335	>TTTTCAT	>ATGAAAA	0.9425390362739564
Mir335	7mer-m8	CYLC2	524	64	70	64	70	26490397	x	7mer-m8	524	NA	0	Mir-335	>TTTTCAT	>ATGAAAA	0.9425390362739564
Mir335	7mer-m8	FREM3	482	146	152	146	152	22398412	x	7mer-m8	482	NA	0	Mir-335	>TTTTCAT	>ATGAAAA	0.9425390362739564
Mir335	7mer-m8	MYCBP2	440	110	116	110	116	18142664	x	7mer-m8	440	NA	0	Mir-335	>TTTTCAT	>ATGAAAA	0.9425390362739564
Mir335	7mer-m8	SLC35F5	407	336	342	336	342	11438433	x	7mer-m8	407	NA	0	Mir-335	>TTTTCAT	>ATGAAAA	0.9425390362739564
Mir335	7mer-m8	HSPB8	404	248	254	248	254	10963571	x	7mer-m8	404	NA	0	Mir-335	>TTTTCAT	>ATGAAAA	0.9425390362739564
Mir335	7mer-m8	IFI44L	482	556	562	556	562	22073353	x	7mer-m8	482	NA	0	Mir-335	>TTTTCAT	>ATGAAAA	0.9425390362739564
Mir335	7mer-m8	OCIAD1	362	325	331	325	331	6405733	x	7mer-m8	362	NA	0	Mir-335	>TTTTCAT	>ATGAAAA	0.9425390362739564
Mir335	7mer-m8	TESK2	513	326	332	326	332	24486740	x	7mer-m8	513	NA	0	Mir-335	>TTTTCAT	>ATGAAAA	0.9425390362739564
Mir335	7mer-m8	LMOD2	474	131	137	131	137	21822014	x	7mer-m8	474	NA	0	Mir-335	>TTTTCAT	>ATGAAAA	0.9425390362739564
Mir335	7mer-m8	ORMDL2	351	221	227	221	227	4655962	x	7mer-m8	351	NA	0	Mir-335	>TTTTCAT	>ATGAAAA	0.9425390362739564
Mir335	7mer-m8	RNF34	515	479	485	479	485	25331308	x	7mer-m8	515	NA	0	Mir-335	>TTTTCAT	>ATGAAAA	0.9425390362739564
Mir335	7mer-m8	MAPRE3	417	616	622	616	622	12462758	x	7mer-m8	417	NA	0	Mir-335	>TTTTCAT	>ATGAAAA	0.9425390362739564
Mir335	7mer-m8	ATP6V1E1	394	486	492	486	492	9445219	x	7mer-m8	394	NA	0	Mir-335	>TTTTCAT	>ATGAAAA	0.9425390362739564
Mir335	7mer-m8	UPB1	420	180	186	180	186	13371556	x	7mer-m8	420	NA	0	Mir-335	>TTTTCAT	>ATGAAAA	0.9425390362739564
Mir335	7mer-m8	PSMD7	366	175	181	175	181	7192394	x	7mer-m8	366	NA	0	Mir-335	>TTTTCAT	>ATGAAAA	0.9425390362739564
Mir335	7mer-m8	HSD17B1	346	63	69	63	69	3594255	x	7mer-m8	346	NA	0	Mir-335	>TTTTCAT	>ATGAAAA	0.9425390362739564
Mir335	7mer-m8	TCERG1L	350	405	411	405	411	4333736	x	7mer-m8	350	NA	0	Mir-335	>TTTTCAT	>ATGAAAA	0.9425390362739564
Mir335	7mer-m8	SRSF9	357	837	843	837	843	5391700	x	7mer-m8	357	NA	0	Mir-335	>TTTTCAT	>ATGAAAA	0.9425390362739564
Mir335	7mer-m8	MORN2	345	58	64	58	64	2923637	x	7mer-m8	345	NA	0	Mir-335	>TTTTCAT	>ATGAAAA	0.9425390362739564
Mir335	7mer-m8	SGO1	509	46	52	46	52	23455222	x	7mer-m8	509	NA	0	Mir-335	>TTTTCAT	>ATGAAAA	0.9425390362739564
Mir335	7mer-m8	POLR3F	357	126	132	126	132	5551210	x	7mer-m8	357	NA	0	Mir-335	>TTTTCAT	>ATGAAAA	0.9425390362739564
Mir335	7mer-m8	SGO2	357	334	340	334	340	5559029	x	7mer-m8	357	NA	0	Mir-335	>TTTTCAT	>ATGAAAA	0.9425390362739564
Mir335	7mer-m8	UHRF1BP1L	362	601	607	601	607	6496483	x	7mer-m8	362	NA	0	Mir-335	>TTTTCAT	>ATGAAAA	0.9425390362739564
Mir335	7mer-m8	TRIM46	417	34	40	34	40	12597776	x	7mer-m8	417	NA	0	Mir-335	>TTTTCAT	>ATGAAAA	0.9425390362739564
Mir335	7mer-m8	RTN4	359	243	249	243	249	6291415	x	7mer-m8	359	NA	0	Mir-335	>TTTTCAT	>ATGAAAA	0.9425390362739564
Mir335	7mer-m8	RHOV	385	654	660	654	660	8699836	x	7mer-m8	385	NA	0	Mir-335	>TTTTCAT	>ATGAAAA	0.9425390362739564
Mir335	7mer-m8	GRIN2D	509	66	72	66	72	23840272	x	7mer-m8	509	NA	0	Mir-335	>TTTTCAT	>ATGAAAA	0.9425390362739564
Mir335	7mer-m8	CUNH3ORF33	357	285	291	285	291	5364008	x	7mer-m8	357	NA	0	Mir-335	>TTTTCAT	>ATGAAAA	0.9425390362739564
Mir335	7mer-m8	TBC1D17	330	472	478	472	478	1825995	x	7mer-m8	330	NA	0	Mir-335	>TTTTCAT	>ATGAAAA	0.9425390362739564
Mir335	7mer-m8	LRP5	393	42	48	42	48	9239195	x	7mer-m8	393	NA	0	Mir-335	>TTTTCAT	>ATGAAAA	0.9425390362739564
Mir335	7mer-m8	PCMTD1	522	390	396	390	396	25944880	x	7mer-m8	522	NA	0	Mir-335	>TTTTCAT	>ATGAAAA	0.9425390362739564
Mir335	7mer-m8	SLC43A3	359	104	110	104	110	6241280	x	7mer-m8	359	NA	0	Mir-335	>TTTTCAT	>ATGAAAA	0.9425390362739564
Mir335	7mer-m8	R3HDM1	345	151	157	151	157	2940717	x	7mer-m8	345	NA	0	Mir-335	>TTTTCAT	>ATGAAAA	0.9425390362739564
Mir335	7mer-m8	GALNT15	398	414	420	414	420	10185980	x	7mer-m8	398	NA	0	Mir-335	>TTTTCAT	>ATGAAAA	0.9425390362739564
Mir335	7mer-m8	SLITRK6	515	132	138	132	138	25316388	x	7mer-m8	515	NA	0	Mir-335	>TTTTCAT	>ATGAAAA	0.9425390362739564
Mir335	7mer-m8	VWA5A	447	294	300	294	300	19100893	x	7mer-m8	447	NA	0	Mir-335	>TTTTCAT	>ATGAAAA	0.9425390362739564
Mir335	7mer-m8	BCL9	411	567	573	567	573	11785299	x	7mer-m8	411	NA	0	Mir-335	>TTTTCAT	>ATGAAAA	0.9425390362739564
Mir335	7mer-m8	SECISBP2	419	147	153	147	153	12883480	x	7mer-m8	419	NA	0	Mir-335	>TTTTCAT	>ATGAAAA	0.9425390362739564
Mir335	7mer-m8	RGCC	448	282	288	282	288	19714806	x	7mer-m8	448	NA	0	Mir-335	>TTTTCAT	>ATGAAAA	0.9425390362739564
Mir335	7mer-m8	SS18L2	346	86	92	86	92	3447702	x	7mer-m8	346	NA	0	Mir-335	>TTTTCAT	>ATGAAAA	0.9425390362739564
Mir335	7mer-m8	TTI1	359	538	544	538	544	6043366	x	7mer-m8	359	NA	0	Mir-335	>TTTTCAT	>ATGAAAA	0.9425390362739564
Mir335	7mer-m8	PIGY	407	63	69	63	69	11282971	x	7mer-m8	407	NA	0	Mir-335	>TTTTCAT	>ATGAAAA	0.9425390362739564
Mir335	7mer-m8	COL6A5	385	449	455	449	455	8643405	x	7mer-m8	385	NA	0	Mir-335	>TTTTCAT	>ATGAAAA	0.9425390362739564
Mir335	7mer-m8	RSU1	462	305	311	305	311	20231949	x	7mer-m8	462	NA	0	Mir-335	>TTTTCAT	>ATGAAAA	0.9425390362739564
Mir335	7mer-m8	RGS17	359	859	865	859	865	6017395	x	7mer-m8	359	NA	0	Mir-335	>TTTTCAT	>ATGAAAA	0.9425390362739564
Mir335	7mer-m8	CDK16	357	711	717	711	717	5469524	x	7mer-m8	357	NA	0	Mir-335	>TTTTCAT	>ATGAAAA	0.9425390362739564
Mir335	7mer-m8	LMOD2	482	176	182	176	182	22197925	x	7mer-m8	482	NA	0	Mir-335	>TTTTCAT	>ATGAAAA	0.9425390362739564
Mir335	7mer-m8	QRICH1	362	585	591	585	591	6356739	x	7mer-m8	362	NA	0	Mir-335	>TTTTCAT	>ATGAAAA	0.9425390362739564
Mir335	7mer-m8	CNIH1	345	796	802	796	802	2863394	x	7mer-m8	345	NA	0	Mir-335	>TTTTCAT	>ATGAAAA	0.9425390362739564
Mir335	7mer-m8	SLC2A13	515	603	609	603	609	25307460	x	7mer-m8	515	NA	0	Mir-335	>TTTTCAT	>ATGAAAA	0.9425390362739564
Mir335	7mer-m8	CD200R1	333	330	336	330	336	2338213	x	7mer-m8	333	NA	0	Mir-335	>TTTTCAT	>ATGAAAA	0.9425390362739564
Mir335	7mer-m8	CNTROB	411	128	134	128	134	11726345	x	7mer-m8	411	NA	0	Mir-335	>TTTTCAT	>ATGAAAA	0.9425390362739564
Mir335	7mer-m8	COL4A2	486	296	302	296	302	23245311	x	7mer-m8	486	NA	0	Mir-335	>TTTTCAT	>ATGAAAA	0.9425390362739564
Mir335	7mer-m8	PRR15L	474	240	246	240	246	22007829	x	7mer-m8	474	NA	0	Mir-335	>TTTTCAT	>ATGAAAA	0.9425390362739564
Mir335	7mer-m8	YAF2	407	220	226	220	226	11379433	x	7mer-m8	407	NA	0	Mir-335	>TTTTCAT	>ATGAAAA	0.9425390362739564
Mir335	7mer-m8	TSSK3	322	641	647	641	647	27969	x	7mer-m8	322	NA	0	Mir-335	>TTTTCAT	>ATGAAAA	0.9425390362739564
Mir335	7mer-m8	PSMC2	442	70	76	70	76	18375854	x	7mer-m8	442	NA	0	Mir-335	>TTTTCAT	>ATGAAAA	0.9425390362739564
Mir335	7mer-m8	GPR37	357	176	182	176	182	5267139	x	7mer-m8	357	NA	0	Mir-335	>TTTTCAT	>ATGAAAA	0.9425390362739564
Mir335	7mer-m8	MYCBP2	358	108	114	108	114	5980655	x	7mer-m8	358	NA	0	Mir-335	>TTTTCAT	>ATGAAAA	0.9425390362739564
Mir335	7mer-m8	PTHLH	537	96	102	96	102	29112614	x	7mer-m8	537	NA	0	Mir-335	>TTTTCAT	>ATGAAAA	0.9425390362739564
Mir335	7mer-m8	PCMTD2	407	41	47	41	47	11449128	x	7mer-m8	407	NA	0	Mir-335	>TTTTCAT	>ATGAAAA	0.9425390362739564
Mir335	7mer-m8	SPP1	411	209	215	209	215	11799379	x	7mer-m8	411	NA	0	Mir-335	>TTTTCAT	>ATGAAAA	0.9425390362739564
Mir335	7mer-m8	HDAC1	411	47	53	47	53	11777461	x	7mer-m8	411	NA	0	Mir-335	>TTTTCAT	>ATGAAAA	0.9425390362739564
Mir335	7mer-m8	GLT8D2	442	285	291	285	291	18436342	x	7mer-m8	442	NA	0	Mir-335	>TTTTCAT	>ATGAAAA	0.9425390362739564
Mir335	7mer-m8	MEIS2	359	399	405	399	405	6184928	x	7mer-m8	359	NA	0	Mir-335	>TTTTCAT	>ATGAAAA	0.9425390362739564
Mir335	7mer-m8	HDHD2	442	687	693	687	693	18539402	x	7mer-m8	442	NA	0	Mir-335	>TTTTCAT	>ATGAAAA	0.9425390362739564
Mir335	7mer-m8	CADM4	486	770	776	770	776	22991368	x	7mer-m8	486	NA	0	Mir-335	>TTTTCAT	>ATGAAAA	0.9425390362739564
Mir335	7mer-m8	AADAT	407	324	330	324	330	11356673	x	7mer-m8	407	NA	0	Mir-335	>TTTTCAT	>ATGAAAA	0.9425390362739564
Mir335	7mer-m8	TRIM15	447	567	573	567	573	19256321	x	7mer-m8	447	NA	0	Mir-335	>TTTTCAT	>ATGAAAA	0.9425390362739564
Mir335	7mer-m8	IGSF5	330	646	652	646	652	1704049	x	7mer-m8	330	NA	0	Mir-335	>TTTTCAT	>ATGAAAA	0.9425390362739564
Mir335	7mer-m8	NARS2	333	262	268	262	268	2585225	x	7mer-m8	333	NA	0	Mir-335	>TTTTCAT	>ATGAAAA	0.9425390362739564
Mir335	7mer-m8	CTHRC1	533	104	110	104	110	28643742	x	7mer-m8	533	NA	0	Mir-335	>TTTTCAT	>ATGAAAA	0.9425390362739564
Mir335	7mer-m8	SGO2	359	211	217	211	217	6136789	x	7mer-m8	359	NA	0	Mir-335	>TTTTCAT	>ATGAAAA	0.9425390362739564
Mir335	7mer-m8	GNB5	351	61	67	61	67	4464327	x	7mer-m8	351	NA	0	Mir-335	>TTTTCAT	>ATGAAAA	0.9425390362739564
Mir335	7mer-m8	TM4SF18	396	227	233	227	233	9835147	x	7mer-m8	396	NA	0	Mir-335	>TTTTCAT	>ATGAAAA	0.9425390362739564
Mir335	7mer-m8	SPCS1	419	297	303	297	303	12916100	x	7mer-m8	419	NA	0	Mir-335	>TTTTCAT	>ATGAAAA	0.9425390362739564
Mir335	7mer-m8	CHRM3	346	228	234	228	234	3540824	x	7mer-m8	346	NA	0	Mir-335	>TTTTCAT	>ATGAAAA	0.9425390362739564
Mir335	7mer-m8	IFNGR2	553	599	605	599	605	30607737	x	7mer-m8	553	NA	0	Mir-335	>TTTTCAT	>ATGAAAA	0.9425390362739564
Mir335	7mer-m8	SOX30	509	143	149	143	149	23566871	x	7mer-m8	509	NA	0	Mir-335	>TTTTCAT	>ATGAAAA	0.9425390362739564
Mir335	7mer-m8	ENAH	482	66	72	66	72	22321528	x	7mer-m8	482	NA	0	Mir-335	>TTTTCAT	>ATGAAAA	0.9425390362739564
Mir335	7mer-m8	MCM3	510	179	185	179	185	24090982	x	7mer-m8	510	NA	0	Mir-335	>TTTTCAT	>ATGAAAA	0.9425390362739564
Mir335	7mer-m8	NUCB2	538	352	358	352	358	29621400	x	7mer-m8	538	NA	0	Mir-335	>TTTTCAT	>ATGAAAA	0.9425390362739564
Mir335	7mer-m8	PRSS23	533	42	48	42	48	28710390	x	7mer-m8	533	NA	0	Mir-335	>TTTTCAT	>ATGAAAA	0.9425390362739564
Mir335	7mer-m8	P2RY12	553	268	274	268	274	30616387	x	7mer-m8	553	NA	0	Mir-335	>TTTTCAT	>ATGAAAA	0.9425390362739564
Mir335	7mer-m8	PPP2R3C	362	505	511	505	511	6438820	x	7mer-m8	362	NA	0	Mir-335	>TTTTCAT	>ATGAAAA	0.9425390362739564
Mir335	7mer-m8	AP3S1	351	431	437	431	437	4486241	x	7mer-m8	351	NA	0	Mir-335	>TTTTCAT	>ATGAAAA	0.9425390362739564
Mir335	7mer-m8	SGCG	485	618	624	618	624	22688984	x	7mer-m8	485	NA	0	Mir-335	>TTTTCAT	>ATGAAAA	0.9425390362739564
Mir335	7mer-m8	NPHP3	385	133	139	133	139	8642780	x	7mer-m8	385	NA	0	Mir-335	>TTTTCAT	>ATGAAAA	0.9425390362739564
Mir335	7mer-m8	LEKR1	530	74	80	74	80	27290068	x	7mer-m8	530	NA	0	Mir-335	>TTTTCAT	>ATGAAAA	0.9425390362739564
Mir335	7mer-m8	ERP44	553	158	164	158	164	30549468	x	7mer-m8	553	NA	0	Mir-335	>TTTTCAT	>ATGAAAA	0.9425390362739564
Mir335	7mer-m8	PTGES	530	201	207	201	207	27318511	x	7mer-m8	530	NA	0	Mir-335	>TTTTCAT	>ATGAAAA	0.9425390362739564
Mir335	7mer-m8	RPN1	333	409	415	409	415	2325259	x	7mer-m8	333	NA	0	Mir-335	>TTTTCAT	>ATGAAAA	0.9425390362739564
Mir335	7mer-m8	IFIT1	366	503	509	503	509	6762982	x	7mer-m8	366	NA	0	Mir-335	>TTTTCAT	>ATGAAAA	0.9425390362739564
Mir335	7mer-m8	SYCP1	524	50	56	50	56	26360571	x	7mer-m8	524	NA	0	Mir-335	>TTTTCAT	>ATGAAAA	0.9425390362739564
Mir335	7mer-m8	CREBRF	407	407	413	407	413	11366538	x	7mer-m8	407	NA	0	Mir-335	>TTTTCAT	>ATGAAAA	0.9425390362739564
Mir335	7mer-m8	PWP2	345	309	315	309	315	2781460	x	7mer-m8	345	NA	0	Mir-335	>TTTTCAT	>ATGAAAA	0.9425390362739564
Mir335	7mer-m8	ST8SIA6	357	320	326	320	326	5256686	x	7mer-m8	357	NA	0	Mir-335	>TTTTCAT	>ATGAAAA	0.9425390362739564
Mir335	7mer-m8	CHRNA5	396	69	75	69	75	9813357	x	7mer-m8	396	NA	0	Mir-335	>TTTTCAT	>ATGAAAA	0.9425390362739564
Mir335	7mer-m8	EIF1B	553	261	267	261	267	30743691	x	7mer-m8	553	NA	0	Mir-335	>TTTTCAT	>ATGAAAA	0.9425390362739564
Mir335	7mer-m8	ZNF277	525	120	126	120	126	26921858	x	7mer-m8	525	NA	0	Mir-335	>TTTTCAT	>ATGAAAA	0.9425390362739564
Mir335	7mer-m8	GALNT3	326	487	493	487	493	769803	x	7mer-m8	326	NA	0	Mir-335	>TTTTCAT	>ATGAAAA	0.9425390362739564
Mir335	7mer-m8	LRRC4C	393	191	197	191	197	9233349	x	7mer-m8	393	NA	0	Mir-335	>TTTTCAT	>ATGAAAA	0.9425390362739564
Mir335	7mer-m8	ENTPD5	358	138	144	138	144	5635466	x	7mer-m8	358	NA	0	Mir-335	>TTTTCAT	>ATGAAAA	0.9425390362739564
Mir335	7mer-m8	PTCD3	398	327	333	327	333	10291411	x	7mer-m8	398	NA	0	Mir-335	>TTTTCAT	>ATGAAAA	0.9425390362739564
Mir335	7mer-m8	HVCN1	404	206	212	206	212	10962229	x	7mer-m8	404	NA	0	Mir-335	>TTTTCAT	>ATGAAAA	0.9425390362739564
Mir335	7mer-m8	PSMA3	519	22	28	22	28	25696876	x	7mer-m8	519	NA	0	Mir-335	>TTTTCAT	>ATGAAAA	0.9425390362739564
Mir335	7mer-m8	SPP1	522	26	32	26	32	25984462	x	7mer-m8	522	NA	0	Mir-335	>TTTTCAT	>ATGAAAA	0.9425390362739564
Mir335	7mer-m8	CINP	326	493	499	493	499	720941	x	7mer-m8	326	NA	0	Mir-335	>TTTTCAT	>ATGAAAA	0.9425390362739564
Mir335	7mer-m8	COL6A3	510	571	577	571	577	24006735	x	7mer-m8	510	NA	0	Mir-335	>TTTTCAT	>ATGAAAA	0.9425390362739564
Mir335	7mer-m8	MFSD6L	537	392	398	392	398	29379504	x	7mer-m8	537	NA	0	Mir-335	>TTTTCAT	>ATGAAAA	0.9425390362739564
Mir335	7mer-m8	PTN	322	23	29	23	29	67491	x	7mer-m8	322	NA	0	Mir-335	>TTTTCAT	>ATGAAAA	0.9425390362739564
Mir335	7mer-m8	SLC6A4	442	276	282	276	282	18640936	x	7mer-m8	442	NA	0	Mir-335	>TTTTCAT	>ATGAAAA	0.9425390362739564
Mir335	7mer-m8	KAT6A	362	23	29	23	29	6626180	x	7mer-m8	362	NA	0	Mir-335	>TTTTCAT	>ATGAAAA	0.9425390362739564
Mir335	7mer-m8	SVOPL	345	460	466	460	466	3005097	x	7mer-m8	345	NA	0	Mir-335	>TTTTCAT	>ATGAAAA	0.9425390362739564
Mir335	7mer-m8	CISD1	485	229	235	229	235	22687505	x	7mer-m8	485	NA	0	Mir-335	>TTTTCAT	>ATGAAAA	0.9425390362739564
Mir335	7mer-m8	LRRC34	446	251	257	251	257	18746651	x	7mer-m8	446	NA	0	Mir-335	>TTTTCAT	>ATGAAAA	0.9425390362739564
Mir335	7mer-m8	PDZD8	385	546	552	546	552	8727151	x	7mer-m8	385	NA	0	Mir-335	>TTTTCAT	>ATGAAAA	0.9425390362739564
Mir335	7mer-m8	MARCHF5	425	716	722	716	722	13908396	x	7mer-m8	425	NA	0	Mir-335	>TTTTCAT	>ATGAAAA	0.9425390362739564
Mir335	7mer-m8	GSR	522	701	707	701	707	25991219	x	7mer-m8	522	NA	0	Mir-335	>TTTTCAT	>ATGAAAA	0.9425390362739564
Mir335	7mer-m8	RGS1	394	184	190	184	190	9692795	x	7mer-m8	394	NA	0	Mir-335	>TTTTCAT	>ATGAAAA	0.9425390362739564
Mir335	7mer-m8	NUP54	524	677	683	677	683	26455800	x	7mer-m8	524	NA	0	Mir-335	>TTTTCAT	>ATGAAAA	0.9425390362739564
Mir335	7mer-m8	CNOT10	442	93	99	93	99	18581296	x	7mer-m8	442	NA	0	Mir-335	>TTTTCAT	>ATGAAAA	0.9425390362739564
Mir335	7mer-m8	LAMP1	385	472	478	472	478	8759942	x	7mer-m8	385	NA	0	Mir-335	>TTTTCAT	>ATGAAAA	0.9425390362739564
Mir335	7mer-m8	RAB9A	330	444	450	444	450	1869224	x	7mer-m8	330	NA	0	Mir-335	>TTTTCAT	>ATGAAAA	0.9425390362739564
Mir335	7mer-m8	FUT11	357	155	161	155	161	5324385	x	7mer-m8	357	NA	0	Mir-335	>TTTTCAT	>ATGAAAA	0.9425390362739564
Mir335	7mer-m8	DUSP14	519	235	241	235	241	25562188	x	7mer-m8	519	NA	0	Mir-335	>TTTTCAT	>ATGAAAA	0.9425390362739564
Mir335	7mer-m8	TRAPPC2	515	770	776	770	776	25467841	x	7mer-m8	515	NA	0	Mir-335	>TTTTCAT	>ATGAAAA	0.9425390362739564
Mir335	7mer-m8	KANSL2	482	565	571	565	571	22168253	x	7mer-m8	482	NA	0	Mir-335	>TTTTCAT	>ATGAAAA	0.9425390362739564
Mir335	7mer-m8	TAF10	396	20	26	20	26	9867560	x	7mer-m8	396	NA	0	Mir-335	>TTTTCAT	>ATGAAAA	0.9425390362739564
Mir335	7mer-m8	TMCO3	513	94	100	94	100	24449082	x	7mer-m8	513	NA	0	Mir-335	>TTTTCAT	>ATGAAAA	0.9425390362739564
Mir335	7mer-m8	SPATA25	420	243	249	243	249	13382590	x	7mer-m8	420	NA	0	Mir-335	>TTTTCAT	>ATGAAAA	0.9425390362739564
Mir335	7mer-m8	C16H17ORF58	486	150	156	150	156	23236320	x	7mer-m8	486	NA	0	Mir-335	>TTTTCAT	>ATGAAAA	0.9425390362739564
Mir335	7mer-m8	WDFY4	538	81	87	81	87	29747728	x	7mer-m8	538	NA	0	Mir-335	>TTTTCAT	>ATGAAAA	0.9425390362739564
Mir335	7mer-m8	PSMD12	357	232	238	232	238	5409845	x	7mer-m8	357	NA	0	Mir-335	>TTTTCAT	>ATGAAAA	0.9425390362739564
Mir335	7mer-m8	SLC38A9	548	348	354	348	354	29883517	x	7mer-m8	548	NA	0	Mir-335	>TTTTCAT	>ATGAAAA	0.9425390362739564
Mir335	7mer-m8	PDZK1	333	618	624	618	624	2412100	x	7mer-m8	333	NA	0	Mir-335	>TTTTCAT	>ATGAAAA	0.9425390362739564
Mir335	7mer-m8	CTPS1	532	762	768	762	768	27983134	x	7mer-m8	532	NA	0	Mir-335	>TTTTCAT	>ATGAAAA	0.9425390362739564
Mir335	7mer-m8	LPCAT4	331	79	85	79	85	1941991	x	7mer-m8	331	NA	0	Mir-335	>TTTTCAT	>ATGAAAA	0.9425390362739564
Mir335	7mer-m8	PRODH	447	288	294	288	294	19373385	x	7mer-m8	447	NA	0	Mir-335	>TTTTCAT	>ATGAAAA	0.9425390362739564
Mir335	7mer-m8	MRPL52	358	406	412	406	412	5622198	x	7mer-m8	358	NA	0	Mir-335	>TTTTCAT	>ATGAAAA	0.9425390362739564
Mir335	7mer-m8	FAHD1	419	563	569	563	569	12997205	x	7mer-m8	419	NA	0	Mir-335	>TTTTCAT	>ATGAAAA	0.9425390362739564
Mir335	7mer-m8	SLC27A6	411	305	311	305	311	11802992	x	7mer-m8	411	NA	0	Mir-335	>TTTTCAT	>ATGAAAA	0.9425390362739564
Mir335	7mer-m8	TICAM1	553	24	30	24	30	30840384	x	7mer-m8	553	NA	0	Mir-335	>TTTTCAT	>ATGAAAA	0.9425390362739564
Mir335	7mer-m8	HERPUD2	474	598	604	598	604	21820831	x	7mer-m8	474	NA	0	Mir-335	>TTTTCAT	>ATGAAAA	0.9425390362739564
Mir335	7mer-m8	E2F6	331	388	394	388	394	2149854	x	7mer-m8	331	NA	0	Mir-335	>TTTTCAT	>ATGAAAA	0.9425390362739564
Mir335	7mer-m8	P2RY12	330	371	377	371	377	1694242	x	7mer-m8	330	NA	0	Mir-335	>TTTTCAT	>ATGAAAA	0.9425390362739564
Mir335	7mer-m8	BMX	462	347	353	347	353	20301834	x	7mer-m8	462	NA	0	Mir-335	>TTTTCAT	>ATGAAAA	0.9425390362739564
Mir335	7mer-m8	SATB1	419	631	637	631	637	12819172	x	7mer-m8	419	NA	0	Mir-335	>TTTTCAT	>ATGAAAA	0.9425390362739564
Mir335	7mer-m8	EXOSC1	447	325	331	325	331	19193828	x	7mer-m8	447	NA	0	Mir-335	>TTTTCAT	>ATGAAAA	0.9425390362739564
Mir335	7mer-m8	MBOAT1	510	408	414	408	414	24101601	x	7mer-m8	510	NA	0	Mir-335	>TTTTCAT	>ATGAAAA	0.9425390362739564
Mir335	7mer-m8	FHOD3	532	225	231	225	231	28234607	x	7mer-m8	532	NA	0	Mir-335	>TTTTCAT	>ATGAAAA	0.9425390362739564
Mir335	7mer-m8	UBA3	448	129	135	129	135	19830060	x	7mer-m8	448	NA	0	Mir-335	>TTTTCAT	>ATGAAAA	0.9425390362739564
Mir335	7mer-m8	ARHGDIA	474	200	206	200	206	22015444	x	7mer-m8	474	NA	0	Mir-335	>TTTTCAT	>ATGAAAA	0.9425390362739564
Mir335	7mer-m8	TASL	510	641	647	641	647	24321112	x	7mer-m8	510	NA	0	Mir-335	>TTTTCAT	>ATGAAAA	0.9425390362739564
Mir335	7mer-m8	PRG4	553	28	34	28	34	30798273	x	7mer-m8	553	NA	0	Mir-335	>TTTTCAT	>ATGAAAA	0.9425390362739564
Mir335	7mer-m8	SULF2	534	59	65	59	65	28747716	x	7mer-m8	534	NA	0	Mir-335	>TTTTCAT	>ATGAAAA	0.9425390362739564
Mir335	7mer-m8	NIPA2	417	311	317	311	317	12404317	x	7mer-m8	417	NA	0	Mir-335	>TTTTCAT	>ATGAAAA	0.9425390362739564
Mir335	7mer-m8	NUP155	419	80	86	80	86	12724940	x	7mer-m8	419	NA	0	Mir-335	>TTTTCAT	>ATGAAAA	0.9425390362739564
Mir335	7mer-m8	SNRPC	553	51	57	51	57	30636825	x	7mer-m8	553	NA	0	Mir-335	>TTTTCAT	>ATGAAAA	0.9425390362739564
Mir335	7mer-m8	GDI2	419	634	640	634	640	12720143	x	7mer-m8	419	NA	0	Mir-335	>TTTTCAT	>ATGAAAA	0.9425390362739564
Mir335	7mer-m8	PRPF39	425	548	554	548	554	13949810	x	7mer-m8	425	NA	0	Mir-335	>TTTTCAT	>ATGAAAA	0.9425390362739564
Mir335	7mer-m8	ASAH1	514	215	221	215	221	24997352	x	7mer-m8	514	NA	0	Mir-335	>TTTTCAT	>ATGAAAA	0.9425390362739564
Mir335	7mer-m8	CHI3L2	351	291	297	291	297	4420156	x	7mer-m8	351	NA	0	Mir-335	>TTTTCAT	>ATGAAAA	0.9425390362739564
Mir335	7mer-m8	SPACDR	404	61	67	61	67	10977944	x	7mer-m8	404	NA	0	Mir-335	>TTTTCAT	>ATGAAAA	0.9425390362739564
Mir335	7mer-m8	MAGEL2	519	282	288	282	288	25710628	x	7mer-m8	519	NA	0	Mir-335	>TTTTCAT	>ATGAAAA	0.9425390362739564
Mir335	7mer-m8	ZNF410	362	201	207	201	207	6419446	x	7mer-m8	362	NA	0	Mir-335	>TTTTCAT	>ATGAAAA	0.9425390362739564
Mir335	7mer-m8	NUP160	447	487	493	487	493	19113067	x	7mer-m8	447	NA	0	Mir-335	>TTTTCAT	>ATGAAAA	0.9425390362739564
Mir335	7mer-m8	HSPA5	548	193	199	193	199	29937579	x	7mer-m8	548	NA	0	Mir-335	>TTTTCAT	>ATGAAAA	0.9425390362739564
Mir335	7mer-m8	SNX25	366	262	268	262	268	7150929	x	7mer-m8	366	NA	0	Mir-335	>TTTTCAT	>ATGAAAA	0.9425390362739564
Mir335	7mer-m8	LACTB2	530	474	480	474	480	27495015	x	7mer-m8	530	NA	0	Mir-335	>TTTTCAT	>ATGAAAA	0.9425390362739564
Mir335	7mer-m8	SLC28A3	474	248	254	248	254	21810138	x	7mer-m8	474	NA	0	Mir-335	>TTTTCAT	>ATGAAAA	0.9425390362739564
Mir335	7mer-m8	TOP1	357	396	402	396	402	5539189	x	7mer-m8	357	NA	0	Mir-335	>TTTTCAT	>ATGAAAA	0.9425390362739564
Mir335	7mer-m8	NOC3L	366	273	279	273	279	6763915	x	7mer-m8	366	NA	0	Mir-335	>TTTTCAT	>ATGAAAA	0.9425390362739564
Mir335	7mer-m8	FTSJ1	448	138	144	138	144	19852705	x	7mer-m8	448	NA	0	Mir-335	>TTTTCAT	>ATGAAAA	0.9425390362739564
Mir335	7mer-m8	VIL1	447	144	150	144	150	19184050	x	7mer-m8	447	NA	0	Mir-335	>TTTTCAT	>ATGAAAA	0.9425390362739564
Mir335	7mer-m8	LMOD2	534	179	185	179	185	28874988	x	7mer-m8	534	NA	0	Mir-335	>TTTTCAT	>ATGAAAA	0.9425390362739564
Mir335	7mer-m8	TPPP2	442	150	156	150	156	18321500	x	7mer-m8	442	NA	0	Mir-335	>TTTTCAT	>ATGAAAA	0.9425390362739564
Mir335	7mer-m8	PP2D1	447	358	364	358	364	19150100	x	7mer-m8	447	NA	0	Mir-335	>TTTTCAT	>ATGAAAA	0.9425390362739564
Mir335	7mer-m8	LAMTOR3	486	473	479	473	479	23398830	x	7mer-m8	486	NA	0	Mir-335	>TTTTCAT	>ATGAAAA	0.9425390362739564
Mir335	7mer-m8	CFAP161	474	86	92	86	92	21671557	x	7mer-m8	474	NA	0	Mir-335	>TTTTCAT	>ATGAAAA	0.9425390362739564
Mir335	7mer-m8	SLC66A3	345	370	376	370	376	2926286	x	7mer-m8	345	NA	0	Mir-335	>TTTTCAT	>ATGAAAA	0.9425390362739564
Mir335	7mer-m8	CCNA2	530	201	207	201	207	27284189	x	7mer-m8	530	NA	0	Mir-335	>TTTTCAT	>ATGAAAA	0.9425390362739564
Mir335	7mer-m8	C1QBP	474	132	138	132	138	21998126	x	7mer-m8	474	NA	0	Mir-335	>TTTTCAT	>ATGAAAA	0.9425390362739564
Mir335	7mer-m8	ARPC5	515	169	175	169	175	25172216	x	7mer-m8	515	NA	0	Mir-335	>TTTTCAT	>ATGAAAA	0.9425390362739564
Mir335	7mer-m8	GTF2B	385	50	56	50	56	8671573	x	7mer-m8	385	NA	0	Mir-335	>TTTTCAT	>ATGAAAA	0.9425390362739564
Mir335	7mer-m8	PACRG	474	294	300	294	300	21915677	x	7mer-m8	474	NA	0	Mir-335	>TTTTCAT	>ATGAAAA	0.9425390362739564
Mir335	7mer-m8	NNT	553	55	61	55	61	30813012	x	7mer-m8	553	NA	0	Mir-335	>TTTTCAT	>ATGAAAA	0.9425390362739564
Mir335	7mer-m8	IGSF5	394	50	56	50	56	9396381	x	7mer-m8	394	NA	0	Mir-335	>TTTTCAT	>ATGAAAA	0.9425390362739564
Mir335	7mer-m8	VMA21	514	201	207	201	207	25068042	x	7mer-m8	514	NA	0	Mir-335	>TTTTCAT	>ATGAAAA	0.9425390362739564
Mir335	7mer-m8	ACTR3B	486	120	126	120	126	23205019	x	7mer-m8	486	NA	0	Mir-335	>TTTTCAT	>ATGAAAA	0.9425390362739564
Mir335	7mer-m8	MPV17	532	726	732	726	732	28229469	x	7mer-m8	532	NA	0	Mir-335	>TTTTCAT	>ATGAAAA	0.9425390362739564
Mir335	7mer-m8	IGSF1	550	228	234	228	234	30510072	x	7mer-m8	550	NA	0	Mir-335	>TTTTCAT	>ATGAAAA	0.9425390362739564
Mir335	7mer-m8	AQP9	524	393	399	393	399	26397241	x	7mer-m8	524	NA	0	Mir-335	>TTTTCAT	>ATGAAAA	0.9425390362739564
Mir335	7mer-m8	TESK2	331	337	343	337	343	1898617	x	7mer-m8	331	NA	0	Mir-335	>TTTTCAT	>ATGAAAA	0.9425390362739564
Mir335	7mer-m8	POLR3D	357	604	610	604	610	5401050	x	7mer-m8	357	NA	0	Mir-335	>TTTTCAT	>ATGAAAA	0.9425390362739564
Mir335	7mer-m8	HOXA5	532	537	543	537	543	28127560	x	7mer-m8	532	NA	0	Mir-335	>TTTTCAT	>ATGAAAA	0.9425390362739564
Mir335	7mer-m8	TDRD5	534	371	377	371	377	28884594	x	7mer-m8	534	NA	0	Mir-335	>TTTTCAT	>ATGAAAA	0.9425390362739564
Mir335	7mer-m8	ZNF214	350	62	68	62	68	4263501	x	7mer-m8	350	NA	0	Mir-335	>TTTTCAT	>ATGAAAA	0.9425390362739564
Mir335	7mer-m8	PRDM6	394	196	202	196	202	9387235	x	7mer-m8	394	NA	0	Mir-335	>TTTTCAT	>ATGAAAA	0.9425390362739564
Mir335	7mer-m8	NAA20	533	485	491	485	491	28563564	x	7mer-m8	533	NA	0	Mir-335	>TTTTCAT	>ATGAAAA	0.9425390362739564
Mir335	7mer-m8	ACAT1	398	88	94	88	94	10229691	x	7mer-m8	398	NA	0	Mir-335	>TTTTCAT	>ATGAAAA	0.9425390362739564
Mir335	7mer-m8	PHF10	515	29	35	29	35	25353654	x	7mer-m8	515	NA	0	Mir-335	>TTTTCAT	>ATGAAAA	0.9425390362739564
Mir335	7mer-m8	ILK	331	254	260	254	260	2063500	x	7mer-m8	331	NA	0	Mir-335	>TTTTCAT	>ATGAAAA	0.9425390362739564
Mir335	7mer-m8	TESK2	359	326	332	326	332	5996753	x	7mer-m8	359	NA	0	Mir-335	>TTTTCAT	>ATGAAAA	0.9425390362739564
Mir335	7mer-m8	GNAT3	330	44	50	44	50	1508607	x	7mer-m8	330	NA	0	Mir-335	>TTTTCAT	>ATGAAAA	0.9425390362739564
Mir335	7mer-m8	PERM1	510	259	265	259	265	23923001	x	7mer-m8	510	NA	0	Mir-335	>TTTTCAT	>ATGAAAA	0.9425390362739564
Mir335	7mer-m8	ATPAF2	515	42	48	42	48	25394616	x	7mer-m8	515	NA	0	Mir-335	>TTTTCAT	>ATGAAAA	0.9425390362739564
Mir335	7mer-m8	DENND5A	345	202	208	202	208	2953854	x	7mer-m8	345	NA	0	Mir-335	>TTTTCAT	>ATGAAAA	0.9425390362739564
Mir335	7mer-m8	MNDA	447	100	106	100	106	19420354	x	7mer-m8	447	NA	0	Mir-335	>TTTTCAT	>ATGAAAA	0.9425390362739564
Mir335	7mer-m8	SBK3	440	271	277	271	277	18084007	x	7mer-m8	440	NA	0	Mir-335	>TTTTCAT	>ATGAAAA	0.9425390362739564
Mir335	7mer-m8	NUP54	346	679	685	679	685	3322709	x	7mer-m8	346	NA	0	Mir-335	>TTTTCAT	>ATGAAAA	0.9425390362739564
Mir335	7mer-m8	CACNG6	525	20	26	20	26	26809327	x	7mer-m8	525	NA	0	Mir-335	>TTTTCAT	>ATGAAAA	0.9425390362739564
Mir335	7mer-m8	PTN	404	23	29	23	29	11048478	x	7mer-m8	404	NA	0	Mir-335	>TTTTCAT	>ATGAAAA	0.9425390362739564
Mir335	7mer-m8	ARHGAP17	448	716	722	716	722	19805119	x	7mer-m8	448	NA	0	Mir-335	>TTTTCAT	>ATGAAAA	0.9425390362739564
Mir335	7mer-m8	SOD1	448	196	202	196	202	19570751	x	7mer-m8	448	NA	0	Mir-335	>TTTTCAT	>ATGAAAA	0.9425390362739564
Mir335	7mer-m8	CLIC1	333	230	236	230	236	2485928	x	7mer-m8	333	NA	0	Mir-335	>TTTTCAT	>ATGAAAA	0.9425390362739564
Mir335	7mer-m8	STMP1	404	710	716	710	716	11048536	x	7mer-m8	404	NA	0	Mir-335	>TTTTCAT	>ATGAAAA	0.9425390362739564
Mir335	7mer-m8	KIF23	404	288	294	288	294	10985799	x	7mer-m8	404	NA	0	Mir-335	>TTTTCAT	>ATGAAAA	0.9425390362739564
Mir335	7mer-m8	SLC1A3	358	198	204	198	204	5866506	x	7mer-m8	358	NA	0	Mir-335	>TTTTCAT	>ATGAAAA	0.9425390362739564
Mir335	7mer-m8	PEF1	331	75	81	75	81	1891990	x	7mer-m8	331	NA	0	Mir-335	>TTTTCAT	>ATGAAAA	0.9425390362739564
Mir335	7mer-m8	EXO5	462	258	264	258	264	20086352	x	7mer-m8	462	NA	0	Mir-335	>TTTTCAT	>ATGAAAA	0.9425390362739564
Mir335	7mer-m8	ZNF252	350	16	22	16	22	4162995	x	7mer-m8	350	NA	0	Mir-335	>TTTTCAT	>ATGAAAA	0.9425390362739564
Mir335	7mer-m8	XIRP1	548	502	508	502	508	29982348	x	7mer-m8	548	NA	0	Mir-335	>TTTTCAT	>ATGAAAA	0.9425390362739564
Mir335	7mer-m8	TMEM94	553	170	176	170	176	30853090	x	7mer-m8	553	NA	0	Mir-335	>TTTTCAT	>ATGAAAA	0.9425390362739564
Mir335	7mer-m8	SOD2	525	218	224	218	224	27156739	x	7mer-m8	525	NA	0	Mir-335	>TTTTCAT	>ATGAAAA	0.9425390362739564
Mir335	7mer-m8	RSRC2	357	445	451	445	451	5395851	x	7mer-m8	357	NA	0	Mir-335	>TTTTCAT	>ATGAAAA	0.9425390362739564
Mir335	7mer-m8	ATP5PB	482	120	126	120	126	22077063	x	7mer-m8	482	NA	0	Mir-335	>TTTTCAT	>ATGAAAA	0.9425390362739564
Mir335	7mer-m8	MANSC1	550	202	208	202	208	30119906	x	7mer-m8	550	NA	0	Mir-335	>TTTTCAT	>ATGAAAA	0.9425390362739564
Mir335	7mer-m8	HEATR1	524	160	166	160	166	26625310	x	7mer-m8	524	NA	0	Mir-335	>TTTTCAT	>ATGAAAA	0.9425390362739564
Mir335	7mer-m8	WRNIP1	333	214	220	214	220	2488158	x	7mer-m8	333	NA	0	Mir-335	>TTTTCAT	>ATGAAAA	0.9425390362739564
Mir335	7mer-m8	THUMPD2	474	472	478	472	478	21932664	x	7mer-m8	474	NA	0	Mir-335	>TTTTCAT	>ATGAAAA	0.9425390362739564
Mir335	7mer-m8	GPR143	356	427	433	427	433	5133319	x	7mer-m8	356	NA	0	Mir-335	>TTTTCAT	>ATGAAAA	0.9425390362739564
Mir335	7mer-m8	NQO1	356	559	565	559	565	5011722	x	7mer-m8	356	NA	0	Mir-335	>TTTTCAT	>ATGAAAA	0.9425390362739564
Mir335	7mer-m8	KIAA1549	485	318	324	318	324	22573986	x	7mer-m8	485	NA	0	Mir-335	>TTTTCAT	>ATGAAAA	0.9425390362739564
Mir335	7mer-m8	QPCT	533	288	294	288	294	28397421	x	7mer-m8	533	NA	0	Mir-335	>TTTTCAT	>ATGAAAA	0.9425390362739564
Mir335	7mer-m8	TJAP1	442	42	48	42	48	18531975	x	7mer-m8	442	NA	0	Mir-335	>TTTTCAT	>ATGAAAA	0.9425390362739564
Mir335	7mer-m8	MAMDC2	394	56	62	56	62	9529561	x	7mer-m8	394	NA	0	Mir-335	>TTTTCAT	>ATGAAAA	0.9425390362739564
Mir335	7mer-m8	VDAC3	357	91	97	91	97	5458319	x	7mer-m8	357	NA	0	Mir-335	>TTTTCAT	>ATGAAAA	0.9425390362739564
Mir335	7mer-m8	CA5A	394	135	141	135	141	9668660	x	7mer-m8	394	NA	0	Mir-335	>TTTTCAT	>ATGAAAA	0.9425390362739564
Mir335	7mer-m8	ZNF691	330	619	625	619	625	1658416	x	7mer-m8	330	NA	0	Mir-335	>TTTTCAT	>ATGAAAA	0.9425390362739564
Mir335	7mer-m8	SLC13A4	537	255	261	255	261	29294705	x	7mer-m8	537	NA	0	Mir-335	>TTTTCAT	>ATGAAAA	0.9425390362739564
Mir335	7mer-m8	FEZF1	351	429	435	429	435	4613735	x	7mer-m8	351	NA	0	Mir-335	>TTTTCAT	>ATGAAAA	0.9425390362739564
Mir335	7mer-m8	ZNF684	322	224	230	224	230	59135	x	7mer-m8	322	NA	0	Mir-335	>TTTTCAT	>ATGAAAA	0.9425390362739564
Mir335	7mer-m8	FBLN5	486	524	530	524	530	23120719	x	7mer-m8	486	NA	0	Mir-335	>TTTTCAT	>ATGAAAA	0.9425390362739564
Mir335	7mer-m8	SMYD2	442	88	94	88	94	18359749	x	7mer-m8	442	NA	0	Mir-335	>TTTTCAT	>ATGAAAA	0.9425390362739564
Mir335	7mer-m8	TTC19	485	20	26	20	26	22887873	x	7mer-m8	485	NA	0	Mir-335	>TTTTCAT	>ATGAAAA	0.9425390362739564
Mir335	7mer-m8	NR3C1	393	167	173	167	173	9282713	x	7mer-m8	393	NA	0	Mir-335	>TTTTCAT	>ATGAAAA	0.9425390362739564
Mir335	7mer-m8	C2CD6	359	172	178	172	178	6136425	x	7mer-m8	359	NA	0	Mir-335	>TTTTCAT	>ATGAAAA	0.9425390362739564
Mir335	7mer-m8	SETDB1	330	564	570	564	570	1671573	x	7mer-m8	330	NA	0	Mir-335	>TTTTCAT	>ATGAAAA	0.9425390362739564
Mir335	7mer-m8	WFDC13	440	221	227	221	227	18216956	x	7mer-m8	440	NA	0	Mir-335	>TTTTCAT	>ATGAAAA	0.9425390362739564
Mir335	7mer-m8	GSE1	509	92	98	92	98	23822862	x	7mer-m8	509	NA	0	Mir-335	>TTTTCAT	>ATGAAAA	0.9425390362739564
Mir335	7mer-m8	FBXW2	359	343	349	343	349	6169770	x	7mer-m8	359	NA	0	Mir-335	>TTTTCAT	>ATGAAAA	0.9425390362739564
Mir335	7mer-m8	SLC25A43	525	446	452	446	452	27166629	x	7mer-m8	525	NA	0	Mir-335	>TTTTCAT	>ATGAAAA	0.9425390362739564
Mir335	7mer-m8	MAD2L1BP	534	156	162	156	162	28824449	x	7mer-m8	534	NA	0	Mir-335	>TTTTCAT	>ATGAAAA	0.9425390362739564
Mir335	7mer-m8	IFIH1	346	158	164	158	164	3358796	x	7mer-m8	346	NA	0	Mir-335	>TTTTCAT	>ATGAAAA	0.9425390362739564
Mir335	7mer-m8	BARHL2	486	39	45	39	45	23099247	x	7mer-m8	486	NA	0	Mir-335	>TTTTCAT	>ATGAAAA	0.9425390362739564
Mir335	7mer-m8	LSM10	394	44	50	44	50	9420598	x	7mer-m8	394	NA	0	Mir-335	>TTTTCAT	>ATGAAAA	0.9425390362739564
Mir335	7mer-m8	CCR6	538	231	237	231	237	29715443	x	7mer-m8	538	NA	0	Mir-335	>TTTTCAT	>ATGAAAA	0.9425390362739564
Mir335	7mer-m8	CLEC3A	448	674	680	674	680	19731471	x	7mer-m8	448	NA	0	Mir-335	>TTTTCAT	>ATGAAAA	0.9425390362739564
Mir335	7mer-m8	PPA1	448	284	290	284	290	19593932	x	7mer-m8	448	NA	0	Mir-335	>TTTTCAT	>ATGAAAA	0.9425390362739564
Mir335	7mer-m8	EIF2S3	447	145	151	145	151	19501186	x	7mer-m8	447	NA	0	Mir-335	>TTTTCAT	>ATGAAAA	0.9425390362739564
Mir335	7mer-m8	GALNT18	447	124	130	124	130	19108833	x	7mer-m8	447	NA	0	Mir-335	>TTTTCAT	>ATGAAAA	0.9425390362739564
Mir335	7mer-m8	SOX11	394	170	176	170	176	9565034	x	7mer-m8	394	NA	0	Mir-335	>TTTTCAT	>ATGAAAA	0.9425390362739564
Mir335	7mer-m8	NR5A2	532	307	313	307	313	28010263	x	7mer-m8	532	NA	0	Mir-335	>TTTTCAT	>ATGAAAA	0.9425390362739564
Mir335	7mer-m8	C1H11ORF98	447	146	152	146	152	19115651	x	7mer-m8	447	NA	0	Mir-335	>TTTTCAT	>ATGAAAA	0.9425390362739564
Mir335	7mer-m8	ECT2L	345	144	150	144	150	2829757	x	7mer-m8	345	NA	0	Mir-335	>TTTTCAT	>ATGAAAA	0.9425390362739564
Mir335	7mer-m8	NEB	510	382	388	382	388	23995920	x	7mer-m8	510	NA	0	Mir-335	>TTTTCAT	>ATGAAAA	0.9425390362739564
Mir335	7mer-m8	ANXA3	407	203	209	203	209	11284133	x	7mer-m8	407	NA	0	Mir-335	>TTTTCAT	>ATGAAAA	0.9425390362739564
Mir335	7mer-m8	ZNG1A	553	569	575	569	575	30543623	x	7mer-m8	553	NA	0	Mir-335	>TTTTCAT	>ATGAAAA	0.9425390362739564
Mir335	7mer-m8	HSPA5	524	195	201	195	201	26493405	x	7mer-m8	524	NA	0	Mir-335	>TTTTCAT	>ATGAAAA	0.9425390362739564
Mir335	7mer-m8	TRDMT1	537	186	192	186	192	29088907	x	7mer-m8	537	NA	0	Mir-335	>TTTTCAT	>ATGAAAA	0.9425390362739564
Mir335	7mer-m8	NIT1	532	210	216	210	216	28002841	x	7mer-m8	532	NA	0	Mir-335	>TTTTCAT	>ATGAAAA	0.9425390362739564
Mir335	7mer-m8	TOX	331	623	629	623	629	2220346	x	7mer-m8	331	NA	0	Mir-335	>TTTTCAT	>ATGAAAA	0.9425390362739564
Mir335	7mer-m8	SEPHS2	448	387	393	387	393	19803021	x	7mer-m8	448	NA	0	Mir-335	>TTTTCAT	>ATGAAAA	0.9425390362739564
Mir335	7mer-m8	PCMT1	330	124	130	124	130	1587346	x	7mer-m8	330	NA	0	Mir-335	>TTTTCAT	>ATGAAAA	0.9425390362739564
Mir335	7mer-m8	METTL11B	345	797	803	797	803	3081678	x	7mer-m8	345	NA	0	Mir-335	>TTTTCAT	>ATGAAAA	0.9425390362739564
Mir335	7mer-m8	TIMP2	366	434	440	434	440	7057937	x	7mer-m8	366	NA	0	Mir-335	>TTTTCAT	>ATGAAAA	0.9425390362739564
Mir335	7mer-m8	PLA2G12A	359	735	741	735	741	6022276	x	7mer-m8	359	NA	0	Mir-335	>TTTTCAT	>ATGAAAA	0.9425390362739564
Mir335	7mer-m8	POLR3F	532	456	462	456	462	28273398	x	7mer-m8	532	NA	0	Mir-335	>TTTTCAT	>ATGAAAA	0.9425390362739564
Mir335	7mer-m8	PDCD11	509	148	154	148	154	23772692	x	7mer-m8	509	NA	0	Mir-335	>TTTTCAT	>ATGAAAA	0.9425390362739564
Mir335	7mer-m8	EID2B	510	210	216	210	216	24252073	x	7mer-m8	510	NA	0	Mir-335	>TTTTCAT	>ATGAAAA	0.9425390362739564
Mir335	7mer-m8	C2H15ORF40	425	50	56	50	56	13932693	x	7mer-m8	425	NA	0	Mir-335	>TTTTCAT	>ATGAAAA	0.9425390362739564
Mir335	7mer-m8	WDR89	407	522	528	522	528	11327334	x	7mer-m8	407	NA	0	Mir-335	>TTTTCAT	>ATGAAAA	0.9425390362739564
Mir335	7mer-m8	CNN2	537	599	605	599	605	29206328	x	7mer-m8	537	NA	0	Mir-335	>TTTTCAT	>ATGAAAA	0.9425390362739564
Mir335	7mer-m8	IRS2	331	442	448	442	448	2233476	x	7mer-m8	331	NA	0	Mir-335	>TTTTCAT	>ATGAAAA	0.9425390362739564
Mir335	7mer-m8	GTPBP8	362	245	251	245	251	6344894	x	7mer-m8	362	NA	0	Mir-335	>TTTTCAT	>ATGAAAA	0.9425390362739564
Mir335	7mer-m8	MED14	462	464	470	464	470	20299812	x	7mer-m8	462	NA	0	Mir-335	>TTTTCAT	>ATGAAAA	0.9425390362739564
Mir335	7mer-m8	DLD	366	753	759	753	759	6914720	x	7mer-m8	366	NA	0	Mir-335	>TTTTCAT	>ATGAAAA	0.9425390362739564
Mir335	7mer-m8	TMEM30A	446	175	181	175	181	18685563	x	7mer-m8	446	NA	0	Mir-335	>TTTTCAT	>ATGAAAA	0.9425390362739564
Mir335	7mer-m8	PUS1	385	379	385	379	385	9035685	x	7mer-m8	385	NA	0	Mir-335	>TTTTCAT	>ATGAAAA	0.9425390362739564
Mir335	7mer-m8	GPX5	448	574	580	574	580	19794848	x	7mer-m8	448	NA	0	Mir-335	>TTTTCAT	>ATGAAAA	0.9425390362739564
Mir335	7mer-m8	DYNC1I2	359	267	273	267	273	6139174	x	7mer-m8	359	NA	0	Mir-335	>TTTTCAT	>ATGAAAA	0.9425390362739564
Mir335	7mer-m8	RBBP4	425	339	345	339	345	13991054	x	7mer-m8	425	NA	0	Mir-335	>TTTTCAT	>ATGAAAA	0.9425390362739564
Mir335	7mer-m8	VPS4A	534	423	429	423	429	28781790	x	7mer-m8	534	NA	0	Mir-335	>TTTTCAT	>ATGAAAA	0.9425390362739564
Mir335	7mer-m8	PLA2G12A	525	559	565	559	565	26866897	x	7mer-m8	525	NA	0	Mir-335	>TTTTCAT	>ATGAAAA	0.9425390362739564
Mir335	7mer-m8	RPGRIP1L	446	490	496	490	496	18918793	x	7mer-m8	446	NA	0	Mir-335	>TTTTCAT	>ATGAAAA	0.9425390362739564
Mir335	7mer-m8	REXO2	522	147	153	147	153	26123084	x	7mer-m8	522	NA	0	Mir-335	>TTTTCAT	>ATGAAAA	0.9425390362739564
Mir335	7mer-m8	UCHL5	462	245	251	245	251	20188919	x	7mer-m8	462	NA	0	Mir-335	>TTTTCAT	>ATGAAAA	0.9425390362739564
Mir335	7mer-m8	NR2F1	534	304	310	304	310	28911241	x	7mer-m8	534	NA	0	Mir-335	>TTTTCAT	>ATGAAAA	0.9425390362739564
Mir335	7mer-m8	ITGB2	420	160	166	160	166	13209161	x	7mer-m8	420	NA	0	Mir-335	>TTTTCAT	>ATGAAAA	0.9425390362739564
Mir335	7mer-m8	ANKRD66	417	767	773	767	773	12388205	x	7mer-m8	417	NA	0	Mir-335	>TTTTCAT	>ATGAAAA	0.9425390362739564
Mir335	7mer-m8	RGS19	474	48	54	48	54	21965565	x	7mer-m8	474	NA	0	Mir-335	>TTTTCAT	>ATGAAAA	0.9425390362739564
Mir335	7mer-m8	COL9A2	350	189	195	189	195	4175306	x	7mer-m8	350	NA	0	Mir-335	>TTTTCAT	>ATGAAAA	0.9425390362739564
Mir335	7mer-m8	ITGA1	362	487	493	487	493	6540296	x	7mer-m8	362	NA	0	Mir-335	>TTTTCAT	>ATGAAAA	0.9425390362739564
Mir335	7mer-m8	SDE2	393	41	47	41	47	9201241	x	7mer-m8	393	NA	0	Mir-335	>TTTTCAT	>ATGAAAA	0.9425390362739564
Mir335	7mer-m8	GNAL	356	607	613	607	613	5226608	x	7mer-m8	356	NA	0	Mir-335	>TTTTCAT	>ATGAAAA	0.9425390362739564
Mir335	7mer-m8	SRP14	345	190	196	190	196	2854734	x	7mer-m8	345	NA	0	Mir-335	>TTTTCAT	>ATGAAAA	0.9425390362739564
Mir335	7mer-m8	RNASEH2B	419	251	257	251	257	13021828	x	7mer-m8	419	NA	0	Mir-335	>TTTTCAT	>ATGAAAA	0.9425390362739564
Mir335	7mer-m8	KANK1	417	594	600	594	600	12555589	x	7mer-m8	417	NA	0	Mir-335	>TTTTCAT	>ATGAAAA	0.9425390362739564
Mir335	7mer-m8	NAA20	417	371	377	371	377	12476807	x	7mer-m8	417	NA	0	Mir-335	>TTTTCAT	>ATGAAAA	0.9425390362739564
Mir335	7mer-m8	UBR5	358	544	550	544	550	5746667	x	7mer-m8	358	NA	0	Mir-335	>TTTTCAT	>ATGAAAA	0.9425390362739564
Mir335	7mer-m8	ENPP5	358	260	266	260	266	5965063	x	7mer-m8	358	NA	0	Mir-335	>TTTTCAT	>ATGAAAA	0.9425390362739564
Mir335	7mer-m8	KEAP1	417	536	542	536	542	12348664	x	7mer-m8	417	NA	0	Mir-335	>TTTTCAT	>ATGAAAA	0.9425390362739564
Mir335	7mer-m8	GNPDA2	525	67	73	67	73	27023467	x	7mer-m8	525	NA	0	Mir-335	>TTTTCAT	>ATGAAAA	0.9425390362739564
Mir335	7mer-m8	OPN1SW	359	410	416	410	416	6062473	x	7mer-m8	359	NA	0	Mir-335	>TTTTCAT	>ATGAAAA	0.9425390362739564
Mir335	7mer-m8	HTATSF1	532	552	558	552	558	28378444	x	7mer-m8	532	NA	0	Mir-335	>TTTTCAT	>ATGAAAA	0.9425390362739564
Mir335	7mer-m8	PHYHIPL	398	481	487	481	487	10108736	x	7mer-m8	398	NA	0	Mir-335	>TTTTCAT	>ATGAAAA	0.9425390362739564
Mir335	7mer-m8	F13B	513	29	35	29	35	24603317	x	7mer-m8	513	NA	0	Mir-335	>TTTTCAT	>ATGAAAA	0.9425390362739564
Mir335	7mer-m8	MAP3K20	356	774	780	774	780	5216855	x	7mer-m8	356	NA	0	Mir-335	>TTTTCAT	>ATGAAAA	0.9425390362739564
Mir335	7mer-m8	ACOT9	514	120	126	120	126	25071739	x	7mer-m8	514	NA	0	Mir-335	>TTTTCAT	>ATGAAAA	0.9425390362739564
Mir335	7mer-m8	PHYHD1	322	260	266	260	266	205496	x	7mer-m8	322	NA	0	Mir-335	>TTTTCAT	>ATGAAAA	0.9425390362739564
Mir335	7mer-m8	MTFMT	356	215	221	215	221	4870354	x	7mer-m8	356	NA	0	Mir-335	>TTTTCAT	>ATGAAAA	0.9425390362739564
Mir335	7mer-m8	CATSPERG	357	56	62	56	62	5479702	x	7mer-m8	357	NA	0	Mir-335	>TTTTCAT	>ATGAAAA	0.9425390362739564
Mir335	7mer-m8	CCNB3	538	75	81	75	81	29824178	x	7mer-m8	538	NA	0	Mir-335	>TTTTCAT	>ATGAAAA	0.9425390362739564
Mir335	7mer-m8	ABCC10	486	61	67	61	67	23089225	x	7mer-m8	486	NA	0	Mir-335	>TTTTCAT	>ATGAAAA	0.9425390362739564
Mir335	7mer-m8	PHTF1	420	311	317	311	317	13115157	x	7mer-m8	420	NA	0	Mir-335	>TTTTCAT	>ATGAAAA	0.9425390362739564
Mir335	7mer-m8	LRRK2	330	76	82	76	82	1627861	x	7mer-m8	330	NA	0	Mir-335	>TTTTCAT	>ATGAAAA	0.9425390362739564
Mir335	7mer-m8	TIMM17A	330	723	729	723	729	1851347	x	7mer-m8	330	NA	0	Mir-335	>TTTTCAT	>ATGAAAA	0.9425390362739564
Mir335	7mer-m8	TRIM24	534	235	241	235	241	28876733	x	7mer-m8	534	NA	0	Mir-335	>TTTTCAT	>ATGAAAA	0.9425390362739564
Mir335	7mer-m8	NSMAF	513	144	150	144	150	24592139	x	7mer-m8	513	NA	0	Mir-335	>TTTTCAT	>ATGAAAA	0.9425390362739564
Mir335	7mer-m8	EEF2KMT	447	27	33	27	33	19483122	x	7mer-m8	447	NA	0	Mir-335	>TTTTCAT	>ATGAAAA	0.9425390362739564
Mir335	7mer-m8	RPN1	330	411	417	411	417	1505147	x	7mer-m8	330	NA	0	Mir-335	>TTTTCAT	>ATGAAAA	0.9425390362739564
Mir335	7mer-m8	SMYD2	350	110	116	110	116	4056805	x	7mer-m8	350	NA	0	Mir-335	>TTTTCAT	>ATGAAAA	0.9425390362739564
Mir335	7mer-m8	ZSCAN23	482	193	199	193	199	22446592	x	7mer-m8	482	NA	0	Mir-335	>TTTTCAT	>ATGAAAA	0.9425390362739564
Mir335	7mer-m8	SEC63	522	313	319	313	319	26030351	x	7mer-m8	522	NA	0	Mir-335	>TTTTCAT	>ATGAAAA	0.9425390362739564
Mir335	7mer-m8	GCSH	357	123	129	123	129	5343451	x	7mer-m8	357	NA	0	Mir-335	>TTTTCAT	>ATGAAAA	0.9425390362739564
Mir335	7mer-m8	RALGDS	448	768	774	768	774	19614303	x	7mer-m8	448	NA	0	Mir-335	>TTTTCAT	>ATGAAAA	0.9425390362739564
Mir335	7mer-m8	SFR1	509	108	114	108	114	23772851	x	7mer-m8	509	NA	0	Mir-335	>TTTTCAT	>ATGAAAA	0.9425390362739564
Mir335	7mer-m8	LTBP2	358	570	576	570	576	5635895	x	7mer-m8	358	NA	0	Mir-335	>TTTTCAT	>ATGAAAA	0.9425390362739564
Mir335	7mer-m8	CD109	474	229	235	229	235	21922881	x	7mer-m8	474	NA	0	Mir-335	>TTTTCAT	>ATGAAAA	0.9425390362739564
Mir335	7mer-m8	EVA1A	524	571	577	571	577	26614917	x	7mer-m8	524	NA	0	Mir-335	>TTTTCAT	>ATGAAAA	0.9425390362739564
Mir335	7mer-m8	E4F1	425	174	180	174	180	14185097	x	7mer-m8	425	NA	0	Mir-335	>TTTTCAT	>ATGAAAA	0.9425390362739564
Mir335	7mer-m8	CTNNA1	513	201	207	201	207	24469209	x	7mer-m8	513	NA	0	Mir-335	>TTTTCAT	>ATGAAAA	0.9425390362739564
Mir335	7mer-m8	CA10	411	132	138	132	138	11733048	x	7mer-m8	411	NA	0	Mir-335	>TTTTCAT	>ATGAAAA	0.9425390362739564
Mir335	7mer-m8	KIAA0586	346	134	140	134	140	3259694	x	7mer-m8	346	NA	0	Mir-335	>TTTTCAT	>ATGAAAA	0.9425390362739564
Mir335	7mer-m8	YEATS4	350	347	353	347	353	4118988	x	7mer-m8	350	NA	0	Mir-335	>TTTTCAT	>ATGAAAA	0.9425390362739564
Mir335	7mer-m8	SLC35G2	446	122	128	122	128	19050906	x	7mer-m8	446	NA	0	Mir-335	>TTTTCAT	>ATGAAAA	0.9425390362739564
Mir335	7mer-m8	SRP14	474	189	195	189	195	21659860	x	7mer-m8	474	NA	0	Mir-335	>TTTTCAT	>ATGAAAA	0.9425390362739564
Mir335	7mer-m8	GRXCR1	447	34	40	34	40	19082956	x	7mer-m8	447	NA	0	Mir-335	>TTTTCAT	>ATGAAAA	0.9425390362739564
Mir335	7mer-m8	ZNF263	533	599	605	599	605	28501043	x	7mer-m8	533	NA	0	Mir-335	>TTTTCAT	>ATGAAAA	0.9425390362739564
Mir335	7mer-m8	VCP	550	350	356	350	356	30447526	x	7mer-m8	550	NA	0	Mir-335	>TTTTCAT	>ATGAAAA	0.9425390362739564
Mir335	7mer-m8	PLAT	393	557	563	557	563	9164210	x	7mer-m8	393	NA	0	Mir-335	>TTTTCAT	>ATGAAAA	0.9425390362739564
Mir335	7mer-m8	DENND1B	356	583	589	583	589	5058391	x	7mer-m8	356	NA	0	Mir-335	>TTTTCAT	>ATGAAAA	0.9425390362739564
Mir335	7mer-m8	ABHD3	322	454	460	454	460	387928	x	7mer-m8	322	NA	0	Mir-335	>TTTTCAT	>ATGAAAA	0.9425390362739564
Mir335	7mer-m8	CPT2	330	39	45	39	45	1661850	x	7mer-m8	330	NA	0	Mir-335	>TTTTCAT	>ATGAAAA	0.9425390362739564
Mir335	7mer-m8	ELOVL4	419	617	623	617	623	12866724	x	7mer-m8	419	NA	0	Mir-335	>TTTTCAT	>ATGAAAA	0.9425390362739564
Mir335	7mer-m8	E2F7	398	553	559	553	559	10315539	x	7mer-m8	398	NA	0	Mir-335	>TTTTCAT	>ATGAAAA	0.9425390362739564
Mir335	7mer-m8	CD79A	486	265	271	265	271	22992659	x	7mer-m8	486	NA	0	Mir-335	>TTTTCAT	>ATGAAAA	0.9425390362739564
Mir335	7mer-m8	ABCB7	362	49	55	49	55	6690607	x	7mer-m8	362	NA	0	Mir-335	>TTTTCAT	>ATGAAAA	0.9425390362739564
Mir335	7mer-m8	NUDCD2	356	629	635	629	635	5170080	x	7mer-m8	356	NA	0	Mir-335	>TTTTCAT	>ATGAAAA	0.9425390362739564
Mir335	7mer-m8	OCRL	522	128	134	128	134	26340092	x	7mer-m8	522	NA	0	Mir-335	>TTTTCAT	>ATGAAAA	0.9425390362739564
Mir335	7mer-m8	NEB	359	400	406	400	406	6140273	x	7mer-m8	359	NA	0	Mir-335	>TTTTCAT	>ATGAAAA	0.9425390362739564
Mir335	7mer-m8	DNER	419	64	70	64	70	12807203	x	7mer-m8	419	NA	0	Mir-335	>TTTTCAT	>ATGAAAA	0.9425390362739564
Mir335	7mer-m8	NFKB2	411	35	41	35	41	11860914	x	7mer-m8	411	NA	0	Mir-335	>TTTTCAT	>ATGAAAA	0.9425390362739564
Mir335	7mer-m8	GSE1	330	79	85	79	85	1806424	x	7mer-m8	330	NA	0	Mir-335	>TTTTCAT	>ATGAAAA	0.9425390362739564
Mir335	7mer-m8	NEK4	330	360	366	360	366	1500449	x	7mer-m8	330	NA	0	Mir-335	>TTTTCAT	>ATGAAAA	0.9425390362739564
Mir335	7mer-m8	TESMIN	519	405	411	405	411	25497073	x	7mer-m8	519	NA	0	Mir-335	>TTTTCAT	>ATGAAAA	0.9425390362739564
Mir335	7mer-m8	EXOSC1	553	51	57	51	57	30822959	x	7mer-m8	553	NA	0	Mir-335	>TTTTCAT	>ATGAAAA	0.9425390362739564
Mir335	7mer-m8	METTL21C	447	205	211	205	211	19402519	x	7mer-m8	447	NA	0	Mir-335	>TTTTCAT	>ATGAAAA	0.9425390362739564
Mir335	7mer-m8	ORC3	331	86	92	86	92	2147082	x	7mer-m8	331	NA	0	Mir-335	>TTTTCAT	>ATGAAAA	0.9425390362739564
Mir335	7mer-m8	NECAB1	331	276	282	276	282	2222646	x	7mer-m8	331	NA	0	Mir-335	>TTTTCAT	>ATGAAAA	0.9425390362739564
Mir335	7mer-m8	MSH3	407	211	217	211	217	11315302	x	7mer-m8	407	NA	0	Mir-335	>TTTTCAT	>ATGAAAA	0.9425390362739564
Mir335	7mer-m8	CCDC34	411	138	144	138	144	11816079	x	7mer-m8	411	NA	0	Mir-335	>TTTTCAT	>ATGAAAA	0.9425390362739564
Mir335	7mer-m8	NCOA6	509	162	168	162	168	23681663	x	7mer-m8	509	NA	0	Mir-335	>TTTTCAT	>ATGAAAA	0.9425390362739564
Mir335	7mer-m8	SUMO1	482	591	597	591	597	22128137	x	7mer-m8	482	NA	0	Mir-335	>TTTTCAT	>ATGAAAA	0.9425390362739564
Mir335	7mer-m8	CAPRIN2	322	248	254	248	254	90263	x	7mer-m8	322	NA	0	Mir-335	>TTTTCAT	>ATGAAAA	0.9425390362739564
Mir335	7mer-m8	SPATA9	326	110	116	110	116	751190	x	7mer-m8	326	NA	0	Mir-335	>TTTTCAT	>ATGAAAA	0.9425390362739564
Mir335	7mer-m8	MED7	532	75	81	75	81	28025681	x	7mer-m8	532	NA	0	Mir-335	>TTTTCAT	>ATGAAAA	0.9425390362739564
Mir335	7mer-m8	AKAP7	522	31	37	31	37	26033609	x	7mer-m8	522	NA	0	Mir-335	>TTTTCAT	>ATGAAAA	0.9425390362739564
Mir335	7mer-m8	CCDC91	359	438	444	438	444	6152235	x	7mer-m8	359	NA	0	Mir-335	>TTTTCAT	>ATGAAAA	0.9425390362739564
Mir335	7mer-m8	LTBP1	513	170	176	170	176	24376949	x	7mer-m8	513	NA	0	Mir-335	>TTTTCAT	>ATGAAAA	0.9425390362739564
Mir335	7mer-m8	LMO2	442	551	557	551	557	18482210	x	7mer-m8	442	NA	0	Mir-335	>TTTTCAT	>ATGAAAA	0.9425390362739564
Mir335	7mer-m8	ZNF789	482	75	81	75	81	22497561	x	7mer-m8	482	NA	0	Mir-335	>TTTTCAT	>ATGAAAA	0.9425390362739564
Mir335	7mer-m8	STRADB	538	188	194	188	194	29601802	x	7mer-m8	538	NA	0	Mir-335	>TTTTCAT	>ATGAAAA	0.9425390362739564
Mir335	7mer-m8	HSPB8	538	248	254	248	254	29705308	x	7mer-m8	538	NA	0	Mir-335	>TTTTCAT	>ATGAAAA	0.9425390362739564
Mir335	7mer-m8	SEPTIN12	417	91	97	91	97	12671468	x	7mer-m8	417	NA	0	Mir-335	>TTTTCAT	>ATGAAAA	0.9425390362739564
Mir335	7mer-m8	CASP7	515	265	271	265	271	25165132	x	7mer-m8	515	NA	0	Mir-335	>TTTTCAT	>ATGAAAA	0.9425390362739564
Mir335	7mer-m8	DSP	404	311	317	311	317	11029543	x	7mer-m8	404	NA	0	Mir-335	>TTTTCAT	>ATGAAAA	0.9425390362739564
Mir335	7mer-m8	GOLGA5	326	85	91	85	91	722429	x	7mer-m8	326	NA	0	Mir-335	>TTTTCAT	>ATGAAAA	0.9425390362739564
Mir335	7mer-m8	DNASE2B	350	360	366	360	366	4052638	x	7mer-m8	350	NA	0	Mir-335	>TTTTCAT	>ATGAAAA	0.9425390362739564
Mir335	7mer-m8	PHLDB2	420	221	227	221	227	13204701	x	7mer-m8	420	NA	0	Mir-335	>TTTTCAT	>ATGAAAA	0.9425390362739564
Mir335	7mer-m8	ECT2L	510	560	566	560	566	24084077	x	7mer-m8	510	NA	0	Mir-335	>TTTTCAT	>ATGAAAA	0.9425390362739564
Mir335	7mer-m8	ANKRD17	345	507	513	507	513	2800522	x	7mer-m8	345	NA	0	Mir-335	>TTTTCAT	>ATGAAAA	0.9425390362739564
Mir335	7mer-m8	VDAC2	553	281	287	281	287	30828398	x	7mer-m8	553	NA	0	Mir-335	>TTTTCAT	>ATGAAAA	0.9425390362739564
Mir335	7mer-m8	ORMDL2	530	219	225	219	225	27408272	x	7mer-m8	530	NA	0	Mir-335	>TTTTCAT	>ATGAAAA	0.9425390362739564
Mir335	7mer-m8	RWDD3	351	165	171	165	171	4421821	x	7mer-m8	351	NA	0	Mir-335	>TTTTCAT	>ATGAAAA	0.9425390362739564
Mir335	7mer-m8	RAD51C	425	591	597	591	597	14278988	x	7mer-m8	425	NA	0	Mir-335	>TTTTCAT	>ATGAAAA	0.9425390362739564
Mir335	7mer-m8	SPACDR	394	106	112	106	112	9579462	x	7mer-m8	394	NA	0	Mir-335	>TTTTCAT	>ATGAAAA	0.9425390362739564
Mir335	7mer-m8	TRPC7	322	637	643	637	643	122178	x	7mer-m8	322	NA	0	Mir-335	>TTTTCAT	>ATGAAAA	0.9425390362739564
Mir335	7mer-m8	STRIT1	362	47	53	47	53	6350033	x	7mer-m8	362	NA	0	Mir-335	>TTTTCAT	>ATGAAAA	0.9425390362739564
Mir335	7mer-m8	LAPTM4A	411	90	96	90	96	11891738	x	7mer-m8	411	NA	0	Mir-335	>TTTTCAT	>ATGAAAA	0.9425390362739564
Mir335	7mer-m8	EXOC1L	509	33	39	33	39	23500136	x	7mer-m8	509	NA	0	Mir-335	>TTTTCAT	>ATGAAAA	0.9425390362739564
Mir335	7mer-m8	ECHDC1	485	333	339	333	339	22715059	x	7mer-m8	485	NA	0	Mir-335	>TTTTCAT	>ATGAAAA	0.9425390362739564
Mir335	7mer-m8	TTC21B	331	29	35	29	35	2050736	x	7mer-m8	331	NA	0	Mir-335	>TTTTCAT	>ATGAAAA	0.9425390362739564
Mir335	7mer-m8	ARL6	356	183	189	183	189	5037351	x	7mer-m8	356	NA	0	Mir-335	>TTTTCAT	>ATGAAAA	0.9425390362739564
Mir335	7mer-m8	SNRPB2	537	144	150	144	150	29256513	x	7mer-m8	537	NA	0	Mir-335	>TTTTCAT	>ATGAAAA	0.9425390362739564
Mir335	7mer-m8	PRDM4	358	160	166	160	166	5644119	x	7mer-m8	358	NA	0	Mir-335	>TTTTCAT	>ATGAAAA	0.9425390362739564
Mir335	7mer-m8	RGL3	532	338	344	338	344	28035188	x	7mer-m8	532	NA	0	Mir-335	>TTTTCAT	>ATGAAAA	0.9425390362739564
Mir335	7mer-m8	B4GALT4	420	762	768	762	768	13203930	x	7mer-m8	420	NA	0	Mir-335	>TTTTCAT	>ATGAAAA	0.9425390362739564
Mir335	7mer-m8	NEB	417	406	412	406	412	12257795	x	7mer-m8	417	NA	0	Mir-335	>TTTTCAT	>ATGAAAA	0.9425390362739564
Mir335	7mer-m8	PDZD11	548	167	173	167	173	30110351	x	7mer-m8	548	NA	0	Mir-335	>TTTTCAT	>ATGAAAA	0.9425390362739564
Mir335	7mer-m8	TRIM46	330	34	40	34	40	1857974	x	7mer-m8	330	NA	0	Mir-335	>TTTTCAT	>ATGAAAA	0.9425390362739564
Mir335	7mer-m8	CZIB	446	311	317	311	317	18714833	x	7mer-m8	446	NA	0	Mir-335	>TTTTCAT	>ATGAAAA	0.9425390362739564
Mir335	7mer-m8	VTA1	440	282	288	282	288	17906584	x	7mer-m8	440	NA	0	Mir-335	>TTTTCAT	>ATGAAAA	0.9425390362739564
Mir335	7mer-m8	ING1	356	89	95	89	95	5081165	x	7mer-m8	356	NA	0	Mir-335	>TTTTCAT	>ATGAAAA	0.9425390362739564
Mir335	7mer-m8	RGS17	519	204	210	204	210	25882789	x	7mer-m8	519	NA	0	Mir-335	>TTTTCAT	>ATGAAAA	0.9425390362739564
Mir335	7mer-m8	MSMO1	356	279	285	279	285	5179201	x	7mer-m8	356	NA	0	Mir-335	>TTTTCAT	>ATGAAAA	0.9425390362739564
Mir335	7mer-m8	RSRC1	396	203	209	203	209	9830540	x	7mer-m8	396	NA	0	Mir-335	>TTTTCAT	>ATGAAAA	0.9425390362739564
Mir335	7mer-m8	NKG7	331	51	57	51	57	2237395	x	7mer-m8	331	NA	0	Mir-335	>TTTTCAT	>ATGAAAA	0.9425390362739564
Mir335	7mer-m8	PHF3	509	132	138	132	138	23589969	x	7mer-m8	509	NA	0	Mir-335	>TTTTCAT	>ATGAAAA	0.9425390362739564
Mir335	7mer-m8	CDK16	550	632	638	632	638	30506135	x	7mer-m8	550	NA	0	Mir-335	>TTTTCAT	>ATGAAAA	0.9425390362739564
Mir335	7mer-m8	CNOT3	350	46	52	46	52	3946228	x	7mer-m8	350	NA	0	Mir-335	>TTTTCAT	>ATGAAAA	0.9425390362739564
Mir335	7mer-m8	LY49I3	366	147	153	147	153	6869953	x	7mer-m8	366	NA	0	Mir-335	>TTTTCAT	>ATGAAAA	0.9425390362739564
Mir335	7mer-m8	SCRN3	509	187	193	187	193	23514037	x	7mer-m8	509	NA	0	Mir-335	>TTTTCAT	>ATGAAAA	0.9425390362739564
Mir335	7mer-m8	TCIM	525	545	551	545	551	27098012	x	7mer-m8	525	NA	0	Mir-335	>TTTTCAT	>ATGAAAA	0.9425390362739564
Mir335	7mer-m8	PTBP3	404	213	219	213	219	11248713	x	7mer-m8	404	NA	0	Mir-335	>TTTTCAT	>ATGAAAA	0.9425390362739564
Mir335	7mer-m8	CAPZA2	393	247	253	247	253	9102279	x	7mer-m8	393	NA	0	Mir-335	>TTTTCAT	>ATGAAAA	0.9425390362739564
Mir335	7mer-m8	ZIC2	326	113	119	113	119	699393	x	7mer-m8	326	NA	0	Mir-335	>TTTTCAT	>ATGAAAA	0.9425390362739564
Mir335	7mer-m8	TERF2IP	538	166	172	166	172	29785584	x	7mer-m8	538	NA	0	Mir-335	>TTTTCAT	>ATGAAAA	0.9425390362739564
Mir335	7mer-m8	NUGGC	514	25	31	25	31	24910502	x	7mer-m8	514	NA	0	Mir-335	>TTTTCAT	>ATGAAAA	0.9425390362739564
Mir335	7mer-m8	RAD18	515	341	347	341	347	25247225	x	7mer-m8	515	NA	0	Mir-335	>TTTTCAT	>ATGAAAA	0.9425390362739564
Mir335	7mer-m8	TANGO6	550	588	594	588	594	30228178	x	7mer-m8	550	NA	0	Mir-335	>TTTTCAT	>ATGAAAA	0.9425390362739564
Mir335	7mer-m8	DEFB15	366	37	43	37	43	7155386	x	7mer-m8	366	NA	0	Mir-335	>TTTTCAT	>ATGAAAA	0.9425390362739564
Mir335	7mer-m8	DENND4A	356	19	25	19	25	4870659	x	7mer-m8	356	NA	0	Mir-335	>TTTTCAT	>ATGAAAA	0.9425390362739564
Mir335	7mer-m8	R3HDM2	522	316	322	316	322	26091500	x	7mer-m8	522	NA	0	Mir-335	>TTTTCAT	>ATGAAAA	0.9425390362739564
Mir335	7mer-m8	DUS4L	530	369	375	369	375	27347758	x	7mer-m8	530	NA	0	Mir-335	>TTTTCAT	>ATGAAAA	0.9425390362739564
Mir335	7mer-m8	UGT1A8	366	538	544	538	544	7009296	x	7mer-m8	366	NA	0	Mir-335	>TTTTCAT	>ATGAAAA	0.9425390362739564
Mir335	7mer-m8	SOST	514	131	137	131	137	24892003	x	7mer-m8	514	NA	0	Mir-335	>TTTTCAT	>ATGAAAA	0.9425390362739564
Mir335	7mer-m8	EML6	385	116	122	116	122	8783455	x	7mer-m8	385	NA	0	Mir-335	>TTTTCAT	>ATGAAAA	0.9425390362739564
Mir335	7mer-m8	FAM110B	407	288	294	288	294	11553736	x	7mer-m8	407	NA	0	Mir-335	>TTTTCAT	>ATGAAAA	0.9425390362739564
Mir335	7mer-m8	SHROOM3	411	446	452	446	452	11798575	x	7mer-m8	411	NA	0	Mir-335	>TTTTCAT	>ATGAAAA	0.9425390362739564
Mir335	7mer-m8	TPH2	411	370	376	370	376	11854885	x	7mer-m8	411	NA	0	Mir-335	>TTTTCAT	>ATGAAAA	0.9425390362739564
Mir335	7mer-m8	RPS24	362	191	197	191	197	6572569	x	7mer-m8	362	NA	0	Mir-335	>TTTTCAT	>ATGAAAA	0.9425390362739564
Mir335	7mer-m8	TLL1	530	217	223	217	223	27276025	x	7mer-m8	530	NA	0	Mir-335	>TTTTCAT	>ATGAAAA	0.9425390362739564
Mir335	7mer-m8	CWH43	522	159	165	159	165	25976254	x	7mer-m8	522	NA	0	Mir-335	>TTTTCAT	>ATGAAAA	0.9425390362739564
Mir335	7mer-m8	CHD8	440	72	78	72	78	18062262	x	7mer-m8	440	NA	0	Mir-335	>TTTTCAT	>ATGAAAA	0.9425390362739564
Mir335	7mer-m8	ALG13	448	625	631	625	631	19857838	x	7mer-m8	448	NA	0	Mir-335	>TTTTCAT	>ATGAAAA	0.9425390362739564
Mir335	7mer-m8	CCDC28A	351	927	933	927	933	4674018	x	7mer-m8	351	NA	0	Mir-335	>TTTTCAT	>ATGAAAA	0.9425390362739564
Mir335	7mer-m8	RPGR	513	290	296	290	296	24656840	x	7mer-m8	513	NA	0	Mir-335	>TTTTCAT	>ATGAAAA	0.9425390362739564
Mir335	7mer-m8	CNOT3	553	37	43	37	43	30880151	x	7mer-m8	553	NA	0	Mir-335	>TTTTCAT	>ATGAAAA	0.9425390362739564
Mir335	7mer-m8	PEF1	407	71	77	71	77	11407994	x	7mer-m8	407	NA	0	Mir-335	>TTTTCAT	>ATGAAAA	0.9425390362739564
Mir335	7mer-m8	YBEY	530	926	932	926	932	27300693	x	7mer-m8	530	NA	0	Mir-335	>TTTTCAT	>ATGAAAA	0.9425390362739564
Mir335	7mer-m8	PGM1	448	383	389	383	389	19627803	x	7mer-m8	448	NA	0	Mir-335	>TTTTCAT	>ATGAAAA	0.9425390362739564
Mir335	7mer-m8	TLR4	411	212	218	212	218	11638468	x	7mer-m8	411	NA	0	Mir-335	>TTTTCAT	>ATGAAAA	0.9425390362739564
Mir335	7mer-m8	SLC5A10	359	62	68	62	68	6261854	x	7mer-m8	359	NA	0	Mir-335	>TTTTCAT	>ATGAAAA	0.9425390362739564
Mir335	7mer-m8	SF3B6	485	271	277	271	277	22858175	x	7mer-m8	485	NA	0	Mir-335	>TTTTCAT	>ATGAAAA	0.9425390362739564
Mir335	7mer-m8	LRRD1	359	174	180	174	180	6055616	x	7mer-m8	359	NA	0	Mir-335	>TTTTCAT	>ATGAAAA	0.9425390362739564
Mir335	7mer-m8	STK25	522	50	56	50	56	26131739	x	7mer-m8	522	NA	0	Mir-335	>TTTTCAT	>ATGAAAA	0.9425390362739564
Mir335	7mer-m8	NEDD1	442	897	903	897	903	18437306	x	7mer-m8	442	NA	0	Mir-335	>TTTTCAT	>ATGAAAA	0.9425390362739564
Mir335	7mer-m8	MAP2K1	351	470	476	470	476	4466886	x	7mer-m8	351	NA	0	Mir-335	>TTTTCAT	>ATGAAAA	0.9425390362739564
Mir335	7mer-m8	TMA16	519	721	727	721	727	25760849	x	7mer-m8	519	NA	0	Mir-335	>TTTTCAT	>ATGAAAA	0.9425390362739564
Mir335	7mer-m8	C4H15ORF39	362	561	567	561	567	6426976	x	7mer-m8	362	NA	0	Mir-335	>TTTTCAT	>ATGAAAA	0.9425390362739564
Mir335	7mer-m8	HRH2	333	36	42	36	42	2436025	x	7mer-m8	333	NA	0	Mir-335	>TTTTCAT	>ATGAAAA	0.9425390362739564
Mir335	7mer-m8	RNF149	419	57	63	57	63	12983900	x	7mer-m8	419	NA	0	Mir-335	>TTTTCAT	>ATGAAAA	0.9425390362739564
Mir335	7mer-m8	ZNF566	346	634	640	634	640	3571794	x	7mer-m8	346	NA	0	Mir-335	>TTTTCAT	>ATGAAAA	0.9425390362739564
Mir335	7mer-m8	MAD2L1	411	50	56	50	56	11800744	x	7mer-m8	411	NA	0	Mir-335	>TTTTCAT	>ATGAAAA	0.9425390362739564
Mir335	7mer-m8	ACTN1	398	511	517	511	517	10129039	x	7mer-m8	398	NA	0	Mir-335	>TTTTCAT	>ATGAAAA	0.9425390362739564
Mir335	7mer-m8	KIF15	359	278	284	278	284	6214839	x	7mer-m8	359	NA	0	Mir-335	>TTTTCAT	>ATGAAAA	0.9425390362739564
Mir335	7mer-m8	UBA3	514	151	157	151	157	24750613	x	7mer-m8	514	NA	0	Mir-335	>TTTTCAT	>ATGAAAA	0.9425390362739564
Mir335	7mer-m8	ABCE1	446	209	215	209	215	18808324	x	7mer-m8	446	NA	0	Mir-335	>TTTTCAT	>ATGAAAA	0.9425390362739564
Mir335	7mer-m8	FIP1L1	442	110	116	110	116	18335894	x	7mer-m8	442	NA	0	Mir-335	>TTTTCAT	>ATGAAAA	0.9425390362739564
Mir335	7mer-m8	CAMSAP1	462	767	773	767	773	20029759	x	7mer-m8	462	NA	0	Mir-335	>TTTTCAT	>ATGAAAA	0.9425390362739564
Mir335	7mer-m8	DUSP28	447	759	765	759	765	19179641	x	7mer-m8	447	NA	0	Mir-335	>TTTTCAT	>ATGAAAA	0.9425390362739564
Mir335	7mer-m8	GALNT18	333	114	120	114	120	2589652	x	7mer-m8	333	NA	0	Mir-335	>TTTTCAT	>ATGAAAA	0.9425390362739564
Mir335	7mer-m8	PAPSS1	548	240	246	240	246	29924032	x	7mer-m8	548	NA	0	Mir-335	>TTTTCAT	>ATGAAAA	0.9425390362739564
Mir335	7mer-m8	NETO1	515	204	210	204	210	25345651	x	7mer-m8	515	NA	0	Mir-335	>TTTTCAT	>ATGAAAA	0.9425390362739564
Mir335	7mer-m8	SMYD2	530	110	116	110	116	27205402	x	7mer-m8	530	NA	0	Mir-335	>TTTTCAT	>ATGAAAA	0.9425390362739564
Mir335	7mer-m8	CLIC2	553	43	49	43	49	30954792	x	7mer-m8	553	NA	0	Mir-335	>TTTTCAT	>ATGAAAA	0.9425390362739564
Mir335	7mer-m8	CD163	533	23	29	23	29	28385897	x	7mer-m8	533	NA	0	Mir-335	>TTTTCAT	>ATGAAAA	0.9425390362739564
Mir335	7mer-m8	GPR83	474	174	180	174	180	21847090	x	7mer-m8	474	NA	0	Mir-335	>TTTTCAT	>ATGAAAA	0.9425390362739564
Mir335	7mer-m8	POLR1A	534	838	844	838	844	28801390	x	7mer-m8	534	NA	0	Mir-335	>TTTTCAT	>ATGAAAA	0.9425390362739564
Mir335	7mer-m8	PPM1B	366	124	130	124	130	6907412	x	7mer-m8	366	NA	0	Mir-335	>TTTTCAT	>ATGAAAA	0.9425390362739564
Mir335	7mer-m8	ZDHHC6	333	51	57	51	57	2664630	x	7mer-m8	333	NA	0	Mir-335	>TTTTCAT	>ATGAAAA	0.9425390362739564
Mir335	7mer-m8	KCNH7	331	340	346	340	346	2050962	x	7mer-m8	331	NA	0	Mir-335	>TTTTCAT	>ATGAAAA	0.9425390362739564
Mir335	7mer-m8	TEX11	524	45	51	45	51	26759051	x	7mer-m8	524	NA	0	Mir-335	>TTTTCAT	>ATGAAAA	0.9425390362739564
Mir335	7mer-m8	THUMPD2	398	479	485	479	485	10297113	x	7mer-m8	398	NA	0	Mir-335	>TTTTCAT	>ATGAAAA	0.9425390362739564
Mir335	7mer-m8	TLDC2	326	59	65	59	65	1034454	x	7mer-m8	326	NA	0	Mir-335	>TTTTCAT	>ATGAAAA	0.9425390362739564
Mir335	7mer-m8	NUSAP1	404	23	29	23	29	10990449	x	7mer-m8	404	NA	0	Mir-335	>TTTTCAT	>ATGAAAA	0.9425390362739564
Mir335	7mer-m8	MYCN	485	637	643	637	643	22857658	x	7mer-m8	485	NA	0	Mir-335	>TTTTCAT	>ATGAAAA	0.9425390362739564
Mir335	7mer-m8	MED18	359	344	350	344	350	5991405	x	7mer-m8	359	NA	0	Mir-335	>TTTTCAT	>ATGAAAA	0.9425390362739564
Mir335	7mer-m8	LACTB2	530	265	271	265	271	27495014	x	7mer-m8	530	NA	0	Mir-335	>TTTTCAT	>ATGAAAA	0.9425390362739564
Mir335	7mer-m8	POLQ	538	375	381	375	381	29560372	x	7mer-m8	538	NA	0	Mir-335	>TTTTCAT	>ATGAAAA	0.9425390362739564
Mir335	7mer-m8	MAN1C1	417	56	62	56	62	12283899	x	7mer-m8	417	NA	0	Mir-335	>TTTTCAT	>ATGAAAA	0.9425390362739564
Mir335	7mer-m8	TMEM63B	462	583	589	583	589	20175081	x	7mer-m8	462	NA	0	Mir-335	>TTTTCAT	>ATGAAAA	0.9425390362739564
Mir335	7mer-m8	UBE2B	524	157	163	157	163	26441231	x	7mer-m8	524	NA	0	Mir-335	>TTTTCAT	>ATGAAAA	0.9425390362739564
Mir335	7mer-m8	ERG28	404	286	292	286	292	11000653	x	7mer-m8	404	NA	0	Mir-335	>TTTTCAT	>ATGAAAA	0.9425390362739564
Mir335	7mer-m8	ADAM32	486	48	54	48	54	23203492	x	7mer-m8	486	NA	0	Mir-335	>TTTTCAT	>ATGAAAA	0.9425390362739564
Mir335	7mer-m8	NKRF	519	74	80	74	80	25925903	x	7mer-m8	519	NA	0	Mir-335	>TTTTCAT	>ATGAAAA	0.9425390362739564
Mir335	7mer-m8	SCN9A	385	241	247	241	247	8764033	x	7mer-m8	385	NA	0	Mir-335	>TTTTCAT	>ATGAAAA	0.9425390362739564
Mir335	7mer-m8	GCFC2	420	429	435	429	435	13354649	x	7mer-m8	420	NA	0	Mir-335	>TTTTCAT	>ATGAAAA	0.9425390362739564
Mir335	7mer-m8	GDI2	357	118	124	118	124	5257858	x	7mer-m8	357	NA	0	Mir-335	>TTTTCAT	>ATGAAAA	0.9425390362739564
Mir335	7mer-m8	MORN1	509	368	374	368	374	23560255	x	7mer-m8	509	NA	0	Mir-335	>TTTTCAT	>ATGAAAA	0.9425390362739564
Mir335	7mer-m8	MYO1F	322	352	358	352	358	133235	x	7mer-m8	322	NA	0	Mir-335	>TTTTCAT	>ATGAAAA	0.9425390362739564
Mir335	7mer-m8	SLC47A1	359	775	781	775	781	6262084	x	7mer-m8	359	NA	0	Mir-335	>TTTTCAT	>ATGAAAA	0.9425390362739564
Mir335	7mer-m8	ITM2B	514	720	726	720	726	24912345	x	7mer-m8	514	NA	0	Mir-335	>TTTTCAT	>ATGAAAA	0.9425390362739564
Mir335	7mer-m8	UBA3	333	522	528	522	528	2322513	x	7mer-m8	333	NA	0	Mir-335	>TTTTCAT	>ATGAAAA	0.9425390362739564
Mir335	7mer-m8	ADCY10	326	270	276	270	276	1014963	x	7mer-m8	326	NA	0	Mir-335	>TTTTCAT	>ATGAAAA	0.9425390362739564
Mir335	7mer-m8	RARRES1	345	139	145	139	145	2773194	x	7mer-m8	345	NA	0	Mir-335	>TTTTCAT	>ATGAAAA	0.9425390362739564
Mir335	7mer-m8	XRCC2	532	423	429	423	429	28121465	x	7mer-m8	532	NA	0	Mir-335	>TTTTCAT	>ATGAAAA	0.9425390362739564
Mir335	7mer-m8	NUP62CL	333	488	494	488	494	2728332	x	7mer-m8	333	NA	0	Mir-335	>TTTTCAT	>ATGAAAA	0.9425390362739564
Mir335	7mer-m8	PEX13	548	161	167	161	167	30028547	x	7mer-m8	548	NA	0	Mir-335	>TTTTCAT	>ATGAAAA	0.9425390362739564
Mir335	7mer-m8	TMEM243	322	357	363	357	363	75361	x	7mer-m8	322	NA	0	Mir-335	>TTTTCAT	>ATGAAAA	0.9425390362739564
Mir335	7mer-m8	CDK16	351	689	695	689	695	4842949	x	7mer-m8	351	NA	0	Mir-335	>TTTTCAT	>ATGAAAA	0.9425390362739564
Mir335	7mer-m8	BTG4	366	239	245	239	245	6974347	x	7mer-m8	366	NA	0	Mir-335	>TTTTCAT	>ATGAAAA	0.9425390362739564
Mir335	7mer-m8	POU6F2	326	353	359	353	359	979937	x	7mer-m8	326	NA	0	Mir-335	>TTTTCAT	>ATGAAAA	0.9425390362739564
Mir335	7mer-m8	SPIDR	485	87	93	87	93	22879622	x	7mer-m8	485	NA	0	Mir-335	>TTTTCAT	>ATGAAAA	0.9425390362739564
Mir335	7mer-m8	HS3ST5	519	466	472	466	472	25892010	x	7mer-m8	519	NA	0	Mir-335	>TTTTCAT	>ATGAAAA	0.9425390362739564
Mir335	7mer-m8	TMC1	530	129	135	129	135	27327384	x	7mer-m8	530	NA	0	Mir-335	>TTTTCAT	>ATGAAAA	0.9425390362739564
Mir335	7mer-m8	SUMO1	446	152	158	152	158	18779863	x	7mer-m8	446	NA	0	Mir-335	>TTTTCAT	>ATGAAAA	0.9425390362739564
Mir335	7mer-m8	IMP3	356	81	87	81	87	4860021	x	7mer-m8	356	NA	0	Mir-335	>TTTTCAT	>ATGAAAA	0.9425390362739564
Mir335	7mer-m8	TMEM203	524	567	573	567	573	26499220	x	7mer-m8	524	NA	0	Mir-335	>TTTTCAT	>ATGAAAA	0.9425390362739564
Mir335	7mer-m8	HCAR1	442	39	45	39	45	18464580	x	7mer-m8	442	NA	0	Mir-335	>TTTTCAT	>ATGAAAA	0.9425390362739564
Mir335	7mer-m8	ATXN10	446	47	53	47	53	18896141	x	7mer-m8	446	NA	0	Mir-335	>TTTTCAT	>ATGAAAA	0.9425390362739564
Mir335	7mer-m8	SCG5	346	119	125	119	125	3252733	x	7mer-m8	346	NA	0	Mir-335	>TTTTCAT	>ATGAAAA	0.9425390362739564
Mir335	7mer-m8	HOXB2	550	32	38	32	38	30461683	x	7mer-m8	550	NA	0	Mir-335	>TTTTCAT	>ATGAAAA	0.9425390362739564
Mir335	7mer-m8	ATP23	514	366	372	366	372	25027882	x	7mer-m8	514	NA	0	Mir-335	>TTTTCAT	>ATGAAAA	0.9425390362739564
Mir335	7mer-m8	NPHS1	346	261	267	261	267	3572618	x	7mer-m8	346	NA	0	Mir-335	>TTTTCAT	>ATGAAAA	0.9425390362739564
Mir335	7mer-m8	DLD	485	274	280	274	280	22578405	x	7mer-m8	485	NA	0	Mir-335	>TTTTCAT	>ATGAAAA	0.9425390362739564
Mir335	7mer-m8	MRC1	522	414	420	414	420	26096958	x	7mer-m8	522	NA	0	Mir-335	>TTTTCAT	>ATGAAAA	0.9425390362739564
Mir335	7mer-m8	HMGN2	537	277	283	277	283	29161840	x	7mer-m8	537	NA	0	Mir-335	>TTTTCAT	>ATGAAAA	0.9425390362739564
Mir335	7mer-m8	VBP1	394	550	556	550	556	9708626	x	7mer-m8	394	NA	0	Mir-335	>TTTTCAT	>ATGAAAA	0.9425390362739564
Mir335	7mer-m8	FAHD1	530	560	566	560	566	27467344	x	7mer-m8	530	NA	0	Mir-335	>TTTTCAT	>ATGAAAA	0.9425390362739564
Mir335	7mer-m8	CATSPERE	448	264	270	264	270	19688328	x	7mer-m8	448	NA	0	Mir-335	>TTTTCAT	>ATGAAAA	0.9425390362739564
Mir335	7mer-m8	TTC21B	474	29	35	29	35	21791258	x	7mer-m8	474	NA	0	Mir-335	>TTTTCAT	>ATGAAAA	0.9425390362739564
Mir335	7mer-m8	FCAMR	419	124	130	124	130	12788183	x	7mer-m8	419	NA	0	Mir-335	>TTTTCAT	>ATGAAAA	0.9425390362739564
Mir335	7mer-m8	CD55	515	225	231	225	231	25168186	x	7mer-m8	515	NA	0	Mir-335	>TTTTCAT	>ATGAAAA	0.9425390362739564
Mir335	7mer-m8	DET1	417	119	125	119	125	12402894	x	7mer-m8	417	NA	0	Mir-335	>TTTTCAT	>ATGAAAA	0.9425390362739564
Mir335	7mer-m8	HOXB2	548	28	34	28	34	30079690	x	7mer-m8	548	NA	0	Mir-335	>TTTTCAT	>ATGAAAA	0.9425390362739564
Mir335	7mer-m8	PRKCI	358	161	167	161	167	5922373	x	7mer-m8	358	NA	0	Mir-335	>TTTTCAT	>ATGAAAA	0.9425390362739564
Mir335	7mer-m8	TMED4	358	59	65	59	65	5945799	x	7mer-m8	358	NA	0	Mir-335	>TTTTCAT	>ATGAAAA	0.9425390362739564
Mir335	7mer-m8	SIAE	531	763	769	763	769	27732862	x	7mer-m8	531	NA	0	Mir-335	>TTTTCAT	>ATGAAAA	0.9425390362739564
Mir335	7mer-m8	ZCRB1	522	303	309	303	309	26085879	x	7mer-m8	522	NA	0	Mir-335	>TTTTCAT	>ATGAAAA	0.9425390362739564
Mir335	7mer-m8	PAH	331	303	309	303	309	2098318	x	7mer-m8	331	NA	0	Mir-335	>TTTTCAT	>ATGAAAA	0.9425390362739564
Mir335	7mer-m8	JCHAIN	358	268	274	268	274	5613209	x	7mer-m8	358	NA	0	Mir-335	>TTTTCAT	>ATGAAAA	0.9425390362739564
Mir335	7mer-m8	ABHD3	474	455	461	455	461	21902928	x	7mer-m8	474	NA	0	Mir-335	>TTTTCAT	>ATGAAAA	0.9425390362739564
Mir335	7mer-m8	GOLT1A	326	39	45	39	45	1019785	x	7mer-m8	326	NA	0	Mir-335	>TTTTCAT	>ATGAAAA	0.9425390362739564
Mir335	7mer-m8	HIBCH	514	259	265	259	265	25059196	x	7mer-m8	514	NA	0	Mir-335	>TTTTCAT	>ATGAAAA	0.9425390362739564
Mir335	7mer-m8	FGF16	485	240	246	240	246	22962840	x	7mer-m8	485	NA	0	Mir-335	>TTTTCAT	>ATGAAAA	0.9425390362739564
Mir335	7mer-m8	THUMPD2	474	252	258	252	258	21932663	x	7mer-m8	474	NA	0	Mir-335	>TTTTCAT	>ATGAAAA	0.9425390362739564
Mir335	7mer-m8	KCTD4	326	216	222	216	222	697031	x	7mer-m8	326	NA	0	Mir-335	>TTTTCAT	>ATGAAAA	0.9425390362739564
Mir335	7mer-m8	PPOX	420	51	57	51	57	13123510	x	7mer-m8	420	NA	0	Mir-335	>TTTTCAT	>ATGAAAA	0.9425390362739564
Mir335	7mer-m8	SCG5	407	116	122	116	122	11334306	x	7mer-m8	407	NA	0	Mir-335	>TTTTCAT	>ATGAAAA	0.9425390362739564
Mir335	7mer-m8	BLOC1S5	448	114	120	114	120	19793141	x	7mer-m8	448	NA	0	Mir-335	>TTTTCAT	>ATGAAAA	0.9425390362739564
Mir335	7mer-m8	HERPUD2	411	604	610	604	610	11656596	x	7mer-m8	411	NA	0	Mir-335	>TTTTCAT	>ATGAAAA	0.9425390362739564
Mir335	7mer-m8	RILPL1	462	298	304	298	304	20269729	x	7mer-m8	462	NA	0	Mir-335	>TTTTCAT	>ATGAAAA	0.9425390362739564
Mir335	7mer-m8	EIF2AK2	322	670	676	670	676	191890	x	7mer-m8	322	NA	0	Mir-335	>TTTTCAT	>ATGAAAA	0.9425390362739564
Mir335	7mer-m8	VPS52	534	405	411	405	411	28822066	x	7mer-m8	534	NA	0	Mir-335	>TTTTCAT	>ATGAAAA	0.9425390362739564
Mir335	7mer-m8	BDH2	407	101	107	101	107	11281831	x	7mer-m8	407	NA	0	Mir-335	>TTTTCAT	>ATGAAAA	0.9425390362739564
Mir335	7mer-m8	LARGE2	524	243	249	243	249	26526629	x	7mer-m8	524	NA	0	Mir-335	>TTTTCAT	>ATGAAAA	0.9425390362739564
Mir335	7mer-m8	SGCG	509	169	175	169	175	23518322	x	7mer-m8	509	NA	0	Mir-335	>TTTTCAT	>ATGAAAA	0.9425390362739564
Mir335	7mer-m8	SNRPC	474	50	56	50	56	21863980	x	7mer-m8	474	NA	0	Mir-335	>TTTTCAT	>ATGAAAA	0.9425390362739564
Mir335	7mer-m8	TRIM36	356	105	111	105	111	5150539	x	7mer-m8	356	NA	0	Mir-335	>TTTTCAT	>ATGAAAA	0.9425390362739564
Mir335	7mer-m8	GCA	357	275	281	275	281	5565766	x	7mer-m8	357	NA	0	Mir-335	>TTTTCAT	>ATGAAAA	0.9425390362739564
Mir335	7mer-m8	CILP	417	272	278	272	278	12407398	x	7mer-m8	417	NA	0	Mir-335	>TTTTCAT	>ATGAAAA	0.9425390362739564
Mir335	7mer-m8	HS3ST5	362	445	451	445	451	6478142	x	7mer-m8	362	NA	0	Mir-335	>TTTTCAT	>ATGAAAA	0.9425390362739564
Mir335	7mer-m8	XRCC4	482	165	171	165	171	22229872	x	7mer-m8	482	NA	0	Mir-335	>TTTTCAT	>ATGAAAA	0.9425390362739564
Mir335	7mer-m8	DLD	486	657	663	657	663	23302454	x	7mer-m8	486	NA	0	Mir-335	>TTTTCAT	>ATGAAAA	0.9425390362739564
Mir335	7mer-m8	ABCG8	522	272	278	272	278	26214366	x	7mer-m8	522	NA	0	Mir-335	>TTTTCAT	>ATGAAAA	0.9425390362739564
Mir335	7mer-m8	CCT6B	362	377	383	377	383	6598433	x	7mer-m8	362	NA	0	Mir-335	>TTTTCAT	>ATGAAAA	0.9425390362739564
Mir335	7mer-m8	HMGN5	407	164	170	164	170	11268780	x	7mer-m8	407	NA	0	Mir-335	>TTTTCAT	>ATGAAAA	0.9425390362739564
Mir335	7mer-m8	PTPN22	534	529	535	529	535	28918046	x	7mer-m8	534	NA	0	Mir-335	>TTTTCAT	>ATGAAAA	0.9425390362739564
Mir335	7mer-m8	ADGRL4	358	68	74	68	74	5678890	x	7mer-m8	358	NA	0	Mir-335	>TTTTCAT	>ATGAAAA	0.9425390362739564
Mir335	7mer-m8	PTCD3	532	395	401	395	401	28222091	x	7mer-m8	532	NA	0	Mir-335	>TTTTCAT	>ATGAAAA	0.9425390362739564
Mir335	7mer-m8	ST3GAL6	357	172	178	172	178	5371005	x	7mer-m8	357	NA	0	Mir-335	>TTTTCAT	>ATGAAAA	0.9425390362739564
Mir335	7mer-m8	CD4H9ORF78	330	66	72	66	72	1774835	x	7mer-m8	330	NA	0	Mir-335	>TTTTCAT	>ATGAAAA	0.9425390362739564
Mir335	7mer-m8	ENPP6	393	120	126	120	126	9161635	x	7mer-m8	393	NA	0	Mir-335	>TTTTCAT	>ATGAAAA	0.9425390362739564
Mir335	7mer-m8	AKIP1	358	355	361	355	361	5702351	x	7mer-m8	358	NA	0	Mir-335	>TTTTCAT	>ATGAAAA	0.9425390362739564
Mir335	7mer-m8	HMGB3	532	242	248	242	248	28378948	x	7mer-m8	532	NA	0	Mir-335	>TTTTCAT	>ATGAAAA	0.9425390362739564
Mir335	7mer-m8	HMGN2	531	772	778	772	778	27584175	x	7mer-m8	531	NA	0	Mir-335	>TTTTCAT	>ATGAAAA	0.9425390362739564
Mir335	7mer-m8	COL9A1	351	369	375	369	375	4667219	x	7mer-m8	351	NA	0	Mir-335	>TTTTCAT	>ATGAAAA	0.9425390362739564
Mir335	7mer-m8	ZFP3	538	98	104	98	104	29792031	x	7mer-m8	538	NA	0	Mir-335	>TTTTCAT	>ATGAAAA	0.9425390362739564
Mir335	7mer-m8	TMEM204	515	172	178	172	178	25387229	x	7mer-m8	515	NA	0	Mir-335	>TTTTCAT	>ATGAAAA	0.9425390362739564
Mir335	7mer-m8	STXBP3	531	539	545	539	545	27598807	x	7mer-m8	531	NA	0	Mir-335	>TTTTCAT	>ATGAAAA	0.9425390362739564
Mir335	7mer-m8	DNAAF6	366	39	45	39	45	7229528	x	7mer-m8	366	NA	0	Mir-335	>TTTTCAT	>ATGAAAA	0.9425390362739564
Mir335	7mer-m8	PFDN4	524	148	154	148	154	26652707	x	7mer-m8	524	NA	0	Mir-335	>TTTTCAT	>ATGAAAA	0.9425390362739564
Mir335	7mer-m8	ANXA3	356	200	206	200	206	4853551	x	7mer-m8	356	NA	0	Mir-335	>TTTTCAT	>ATGAAAA	0.9425390362739564
Mir335	7mer-m8	MTOR	358	118	124	118	124	5694673	x	7mer-m8	358	NA	0	Mir-335	>TTTTCAT	>ATGAAAA	0.9425390362739564
Mir335	7mer-m8	TRPM1	553	862	868	862	868	30777527	x	7mer-m8	553	NA	0	Mir-335	>TTTTCAT	>ATGAAAA	0.9425390362739564
Mir335	7mer-m8	IGSF3	425	184	190	184	190	13976573	x	7mer-m8	425	NA	0	Mir-335	>TTTTCAT	>ATGAAAA	0.9425390362739564
Mir335	7mer-m8	TNNI3K	351	131	137	131	137	4424570	x	7mer-m8	351	NA	0	Mir-335	>TTTTCAT	>ATGAAAA	0.9425390362739564
Mir335	7mer-m8	NGLY1	530	146	152	146	152	27286730	x	7mer-m8	530	NA	0	Mir-335	>TTTTCAT	>ATGAAAA	0.9425390362739564
Mir335	7mer-m8	TECRL	362	230	236	230	236	6406397	x	7mer-m8	362	NA	0	Mir-335	>TTTTCAT	>ATGAAAA	0.9425390362739564
Mir335	7mer-m8	CTHRC1	330	101	107	101	107	1864300	x	7mer-m8	330	NA	0	Mir-335	>TTTTCAT	>ATGAAAA	0.9425390362739564
Mir335	7mer-m8	NGLY1	474	615	621	615	621	21765249	x	7mer-m8	474	NA	0	Mir-335	>TTTTCAT	>ATGAAAA	0.9425390362739564
Mir335	7mer-m8	HSP90AA1	519	310	316	310	316	25721316	x	7mer-m8	519	NA	0	Mir-335	>TTTTCAT	>ATGAAAA	0.9425390362739564
Mir335	7mer-m8	CNMD	356	299	305	299	305	5083328	x	7mer-m8	356	NA	0	Mir-335	>TTTTCAT	>ATGAAAA	0.9425390362739564
Mir335	7mer-m8	COLEC11	385	401	407	401	407	8790497	x	7mer-m8	385	NA	0	Mir-335	>TTTTCAT	>ATGAAAA	0.9425390362739564
Mir335	7mer-m8	DLD	366	602	608	602	608	6914719	x	7mer-m8	366	NA	0	Mir-335	>TTTTCAT	>ATGAAAA	0.9425390362739564
Mir335	7mer-m8	CNMD	356	59	65	59	65	5083329	x	7mer-m8	356	NA	0	Mir-335	>TTTTCAT	>ATGAAAA	0.9425390362739564
Mir335	7mer-m8	NEXN	482	348	354	348	354	22073281	x	7mer-m8	482	NA	0	Mir-335	>TTTTCAT	>ATGAAAA	0.9425390362739564
Mir335	7mer-m8	CGAS	474	212	218	212	218	21922998	x	7mer-m8	474	NA	0	Mir-335	>TTTTCAT	>ATGAAAA	0.9425390362739564
Mir335	7mer-m8	GJA9	486	232	238	232	238	23181368	x	7mer-m8	486	NA	0	Mir-335	>TTTTCAT	>ATGAAAA	0.9425390362739564
Mir335	7mer-m8	SLC2A9	474	33	39	33	39	21756753	x	7mer-m8	474	NA	0	Mir-335	>TTTTCAT	>ATGAAAA	0.9425390362739564
Mir335	7mer-m8	DCLK2	351	274	280	274	280	4539544	x	7mer-m8	351	NA	0	Mir-335	>TTTTCAT	>ATGAAAA	0.9425390362739564
Mir335	7mer-m8	CPT2	356	39	45	39	45	5030429	x	7mer-m8	356	NA	0	Mir-335	>TTTTCAT	>ATGAAAA	0.9425390362739564
Mir335	7mer-m8	FASTKD2	357	61	67	61	67	5558027	x	7mer-m8	357	NA	0	Mir-335	>TTTTCAT	>ATGAAAA	0.9425390362739564
Mir335	7mer-m8	SERBP1	333	182	188	182	188	2405742	x	7mer-m8	333	NA	0	Mir-335	>TTTTCAT	>ATGAAAA	0.9425390362739564
Mir335	7mer-m8	EXT2	442	216	222	216	222	18481223	x	7mer-m8	442	NA	0	Mir-335	>TTTTCAT	>ATGAAAA	0.9425390362739564
Mir335	7mer-m8	PABPC4	510	134	140	134	140	23909455	x	7mer-m8	510	NA	0	Mir-335	>TTTTCAT	>ATGAAAA	0.9425390362739564
Mir335	7mer-m8	VIPR2	486	525	531	525	531	23204511	x	7mer-m8	486	NA	0	Mir-335	>TTTTCAT	>ATGAAAA	0.9425390362739564
Mir335	7mer-m8	RGL3	442	344	350	344	350	18598472	x	7mer-m8	442	NA	0	Mir-335	>TTTTCAT	>ATGAAAA	0.9425390362739564
Mir335	7mer-m8	HTR2B	417	183	189	183	189	12248599	x	7mer-m8	417	NA	0	Mir-335	>TTTTCAT	>ATGAAAA	0.9425390362739564
Mir335	7mer-m8	GGA2	446	623	629	623	629	19010331	x	7mer-m8	446	NA	0	Mir-335	>TTTTCAT	>ATGAAAA	0.9425390362739564
Mir335	7mer-m8	CTNNA2	362	151	157	151	157	6580556	x	7mer-m8	362	NA	0	Mir-335	>TTTTCAT	>ATGAAAA	0.9425390362739564
Mir335	7mer-m8	RBBP4	350	328	334	328	334	3972283	x	7mer-m8	350	NA	0	Mir-335	>TTTTCAT	>ATGAAAA	0.9425390362739564
Mir335	7mer-m8	EHF	515	172	178	172	178	25133770	x	7mer-m8	515	NA	0	Mir-335	>TTTTCAT	>ATGAAAA	0.9425390362739564
Mir335	7mer-m8	TMEM216	533	389	395	389	395	28538404	x	7mer-m8	533	NA	0	Mir-335	>TTTTCAT	>ATGAAAA	0.9425390362739564
Mir335	7mer-m8	HSPA5	330	195	201	195	201	1772645	x	7mer-m8	330	NA	0	Mir-335	>TTTTCAT	>ATGAAAA	0.9425390362739564
Mir335	7mer-m8	ELOVL4	333	726	732	726	732	2478790	x	7mer-m8	333	NA	0	Mir-335	>TTTTCAT	>ATGAAAA	0.9425390362739564
Mir335	7mer-m8	SLC43A1	474	382	388	382	388	21836606	x	7mer-m8	474	NA	0	Mir-335	>TTTTCAT	>ATGAAAA	0.9425390362739564
Mir335	7mer-m8	FASTKD2	326	63	69	63	69	764635	x	7mer-m8	326	NA	0	Mir-335	>TTTTCAT	>ATGAAAA	0.9425390362739564
Mir335	7mer-m8	LNX1	420	134	140	134	140	13215272	x	7mer-m8	420	NA	0	Mir-335	>TTTTCAT	>ATGAAAA	0.9425390362739564
Mir335	7mer-m8	CTBS	525	341	347	341	347	26865219	x	7mer-m8	525	NA	0	Mir-335	>TTTTCAT	>ATGAAAA	0.9425390362739564
Mir335	7mer-m8	PPM1H	482	162	168	162	168	22170209	x	7mer-m8	482	NA	0	Mir-335	>TTTTCAT	>ATGAAAA	0.9425390362739564
