## Supplementary material for "Mammal placental phenotypes are predictable from microRNA repertoires": Table S8: Table S8.tsv (part 361 of 714)

miRNA_family_ID	Site_type	a_Gene_ID	species_ID	MSA_start	MSA_end	UTR_start	UTR_end	Group_num	miRNA_in_this_species	Group_type	Species_in_this_group	Species_in_this_group_with_this_site_type	ORF_overlap	mirfam	Seed	UTR_Match	TEC_Score
Mir335	7mer-m8	INPP5B	524	595	601	595	601	26373470	x	7mer-m8	524	NA	0	Mir-335	>TTTTCAT	>ATGAAAA	0.9425390362739564
Mir335	7mer-m8	FANCG	351	25	31	25	31	4551476	x	7mer-m8	351	NA	0	Mir-335	>TTTTCAT	>ATGAAAA	0.9425390362739564
Mir335	7mer-m8	E2F8	331	416	422	416	422	2066051	x	7mer-m8	331	NA	0	Mir-335	>TTTTCAT	>ATGAAAA	0.9425390362739564
Mir335	7mer-m8	TPP2	515	523	529	523	529	25231540	x	7mer-m8	515	NA	0	Mir-335	>TTTTCAT	>ATGAAAA	0.9425390362739564
Mir335	7mer-m8	PEX1	393	45	51	45	51	9100846	x	7mer-m8	393	NA	0	Mir-335	>TTTTCAT	>ATGAAAA	0.9425390362739564
Mir335	7mer-m8	MAGEL2	359	283	289	283	289	6088627	x	7mer-m8	359	NA	0	Mir-335	>TTTTCAT	>ATGAAAA	0.9425390362739564
Mir335	7mer-m8	TRDMT1	446	520	526	520	526	18845874	x	7mer-m8	446	NA	0	Mir-335	>TTTTCAT	>ATGAAAA	0.9425390362739564
Mir335	7mer-m8	LMNTD1	346	624	630	624	630	3415453	x	7mer-m8	346	NA	0	Mir-335	>TTTTCAT	>ATGAAAA	0.9425390362739564
Mir335	7mer-m8	KIF23	407	458	464	458	464	11329018	x	7mer-m8	407	NA	0	Mir-335	>TTTTCAT	>ATGAAAA	0.9425390362739564
Mir335	7mer-m8	AHNAK	534	447	453	447	453	29006390	x	7mer-m8	534	NA	0	Mir-335	>TTTTCAT	>ATGAAAA	0.9425390362739564
Mir335	7mer-m8	RSPH9	531	16	22	16	22	27774416	x	7mer-m8	531	NA	0	Mir-335	>TTTTCAT	>ATGAAAA	0.9425390362739564
Mir335	7mer-m8	SS18L2	446	24	30	24	30	18983167	x	7mer-m8	446	NA	0	Mir-335	>TTTTCAT	>ATGAAAA	0.9425390362739564
Mir335	7mer-m8	PRPF40A	393	74	80	74	80	9172637	x	7mer-m8	393	NA	0	Mir-335	>TTTTCAT	>ATGAAAA	0.9425390362739564
Mir335	7mer-m8	PAPSS1	326	238	244	238	244	714494	x	7mer-m8	326	NA	0	Mir-335	>TTTTCAT	>ATGAAAA	0.9425390362739564
Mir335	7mer-m8	NEFH	474	519	525	519	525	21908381	x	7mer-m8	474	NA	0	Mir-335	>TTTTCAT	>ATGAAAA	0.9425390362739564
Mir335	7mer-m8	PMPCB	537	243	249	243	249	29300742	x	7mer-m8	537	NA	0	Mir-335	>TTTTCAT	>ATGAAAA	0.9425390362739564
Mir335	7mer-m8	ATP12A	482	205	211	205	211	22286561	x	7mer-m8	482	NA	0	Mir-335	>TTTTCAT	>ATGAAAA	0.9425390362739564
Mir335	7mer-m8	PPDPFL	510	555	561	555	561	23886582	x	7mer-m8	510	NA	0	Mir-335	>TTTTCAT	>ATGAAAA	0.9425390362739564
Mir335	7mer-m8	CATSPERG	356	56	62	56	62	5006360	x	7mer-m8	356	NA	0	Mir-335	>TTTTCAT	>ATGAAAA	0.9425390362739564
Mir335	7mer-m8	FUT7	525	300	306	300	306	26882026	x	7mer-m8	525	NA	0	Mir-335	>TTTTCAT	>ATGAAAA	0.9425390362739564
Mir335	7mer-m8	THUMPD2	510	657	663	657	663	24209078	x	7mer-m8	510	NA	0	Mir-335	>TTTTCAT	>ATGAAAA	0.9425390362739564
Mir335	7mer-m8	TC2N	419	631	637	631	637	12696062	x	7mer-m8	419	NA	0	Mir-335	>TTTTCAT	>ATGAAAA	0.9425390362739564
Mir335	7mer-m8	PCSK2	346	53	59	53	59	3510767	x	7mer-m8	346	NA	0	Mir-335	>TTTTCAT	>ATGAAAA	0.9425390362739564
Mir335	7mer-m8	GPN2	548	92	98	92	98	29832755	x	7mer-m8	548	NA	0	Mir-335	>TTTTCAT	>ATGAAAA	0.9425390362739564
Mir335	7mer-m8	XKRX	366	37	43	37	43	7227255	x	7mer-m8	366	NA	0	Mir-335	>TTTTCAT	>ATGAAAA	0.9425390362739564
Mir335	7mer-m8	EED	538	250	256	250	256	29625881	x	7mer-m8	538	NA	0	Mir-335	>TTTTCAT	>ATGAAAA	0.9425390362739564
Mir335	7mer-m8	NME7	420	33	39	33	39	13124726	x	7mer-m8	420	NA	0	Mir-335	>TTTTCAT	>ATGAAAA	0.9425390362739564
Mir335	7mer-m8	ADCY9	398	679	685	679	685	10348387	x	7mer-m8	398	NA	0	Mir-335	>TTTTCAT	>ATGAAAA	0.9425390362739564
Mir335	7mer-m8	ZNF23	385	369	375	369	375	9011975	x	7mer-m8	385	NA	0	Mir-335	>TTTTCAT	>ATGAAAA	0.9425390362739564
Mir335	7mer-m8	B3GAT2	522	447	453	447	453	26038626	x	7mer-m8	522	NA	0	Mir-335	>TTTTCAT	>ATGAAAA	0.9425390362739564
Mir335	7mer-m8	EIF2S3	482	136	142	136	142	22514075	x	7mer-m8	482	NA	0	Mir-335	>TTTTCAT	>ATGAAAA	0.9425390362739564
Mir335	7mer-m8	ADHFE1	346	444	450	444	450	3550218	x	7mer-m8	346	NA	0	Mir-335	>TTTTCAT	>ATGAAAA	0.9425390362739564
Mir335	7mer-m8	ARHGEF15	548	155	161	155	161	30088535	x	7mer-m8	548	NA	0	Mir-335	>TTTTCAT	>ATGAAAA	0.9425390362739564
Mir335	7mer-m8	MLLT11	534	893	899	893	899	28916874	x	7mer-m8	534	NA	0	Mir-335	>TTTTCAT	>ATGAAAA	0.9425390362739564
Mir335	7mer-m8	USP38	446	290	296	290	296	18808496	x	7mer-m8	446	NA	0	Mir-335	>TTTTCAT	>ATGAAAA	0.9425390362739564
Mir335	7mer-m8	SAC3D1	515	37	43	37	43	25154027	x	7mer-m8	515	NA	0	Mir-335	>TTTTCAT	>ATGAAAA	0.9425390362739564
Mir335	7mer-m8	AKNA	462	43	49	43	49	20025006	x	7mer-m8	462	NA	0	Mir-335	>TTTTCAT	>ATGAAAA	0.9425390362739564
Mir335	7mer-m8	HSPA5	357	187	193	187	193	5500608	x	7mer-m8	357	NA	0	Mir-335	>TTTTCAT	>ATGAAAA	0.9425390362739564
Mir335	7mer-m8	DEPDC1B	419	103	109	103	109	12726264	x	7mer-m8	419	NA	0	Mir-335	>TTTTCAT	>ATGAAAA	0.9425390362739564
Mir335	7mer-m8	SMYD2	357	111	117	111	117	5353986	x	7mer-m8	357	NA	0	Mir-335	>TTTTCAT	>ATGAAAA	0.9425390362739564
Mir335	7mer-m8	STMND1	440	244	250	244	250	17893483	x	7mer-m8	440	NA	0	Mir-335	>TTTTCAT	>ATGAAAA	0.9425390362739564
Mir335	7mer-m8	ZMYM1	398	484	490	484	490	10085348	x	7mer-m8	398	NA	0	Mir-335	>TTTTCAT	>ATGAAAA	0.9425390362739564
Mir335	7mer-m8	PYGL	420	213	219	213	219	13154364	x	7mer-m8	420	NA	0	Mir-335	>TTTTCAT	>ATGAAAA	0.9425390362739564
Mir335	7mer-m8	ZMYM4	362	480	486	480	486	6391879	x	7mer-m8	362	NA	0	Mir-335	>TTTTCAT	>ATGAAAA	0.9425390362739564
Mir335	7mer-m8	OSBPL2	404	504	510	504	510	10919925	x	7mer-m8	404	NA	0	Mir-335	>TTTTCAT	>ATGAAAA	0.9425390362739564
Mir335	7mer-m8	PPIG	447	132	138	132	138	19177001	x	7mer-m8	447	NA	0	Mir-335	>TTTTCAT	>ATGAAAA	0.9425390362739564
Mir335	7mer-m8	SNRPG	345	45	51	45	51	2918989	x	7mer-m8	345	NA	0	Mir-335	>TTTTCAT	>ATGAAAA	0.9425390362739564
Mir335	7mer-m8	NEK4	330	258	264	258	264	1500448	x	7mer-m8	330	NA	0	Mir-335	>TTTTCAT	>ATGAAAA	0.9425390362739564
Mir335	7mer-m8	IFT88	537	384	390	384	390	29124995	x	7mer-m8	537	NA	0	Mir-335	>TTTTCAT	>ATGAAAA	0.9425390362739564
Mir335	7mer-m8	GDE1	534	65	71	65	71	28977116	x	7mer-m8	534	NA	0	Mir-335	>TTTTCAT	>ATGAAAA	0.9425390362739564
Mir335	7mer-m8	AKAP1	362	789	795	789	795	6600321	x	7mer-m8	362	NA	0	Mir-335	>TTTTCAT	>ATGAAAA	0.9425390362739564
Mir335	7mer-m8	TTR	553	60	66	60	66	30734276	x	7mer-m8	553	NA	0	Mir-335	>TTTTCAT	>ATGAAAA	0.9425390362739564
Mir335	7mer-m8	PANK4	394	178	184	178	184	9411235	x	7mer-m8	394	NA	0	Mir-335	>TTTTCAT	>ATGAAAA	0.9425390362739564
Mir335	7mer-m8	SUMO1	522	499	505	499	505	26126443	x	7mer-m8	522	NA	0	Mir-335	>TTTTCAT	>ATGAAAA	0.9425390362739564
Mir335	7mer-m8	ABCC3	419	465	471	465	471	13059461	x	7mer-m8	419	NA	0	Mir-335	>TTTTCAT	>ATGAAAA	0.9425390362739564
Mir335	7mer-m8	HSD11B1L	407	98	104	98	104	11351057	x	7mer-m8	407	NA	0	Mir-335	>TTTTCAT	>ATGAAAA	0.9425390362739564
Mir335	7mer-m8	IDH1	396	481	487	481	487	9878024	x	7mer-m8	396	NA	0	Mir-335	>TTTTCAT	>ATGAAAA	0.9425390362739564
Mir335	7mer-m8	CLIC2	524	194	200	194	200	26768101	x	7mer-m8	524	NA	0	Mir-335	>TTTTCAT	>ATGAAAA	0.9425390362739564
Mir335	7mer-m8	SLITRK2	346	386	392	386	392	3630295	x	7mer-m8	346	NA	0	Mir-335	>TTTTCAT	>ATGAAAA	0.9425390362739564
Mir335	7mer-m8	PPOX	482	51	57	51	57	22087104	x	7mer-m8	482	NA	0	Mir-335	>TTTTCAT	>ATGAAAA	0.9425390362739564
Mir335	7mer-m8	PRR14L	393	456	462	456	462	9299863	x	7mer-m8	393	NA	0	Mir-335	>TTTTCAT	>ATGAAAA	0.9425390362739564
Mir335	7mer-m8	HSPA5	394	188	194	188	194	9526174	x	7mer-m8	394	NA	0	Mir-335	>TTTTCAT	>ATGAAAA	0.9425390362739564
Mir335	7mer-m8	ZNF830	525	216	222	216	222	26997357	x	7mer-m8	525	NA	0	Mir-335	>TTTTCAT	>ATGAAAA	0.9425390362739564
Mir335	7mer-m8	CEP19	396	254	260	254	260	9833575	x	7mer-m8	396	NA	0	Mir-335	>TTTTCAT	>ATGAAAA	0.9425390362739564
Mir335	7mer-m8	E2F8	356	439	445	439	445	4888062	x	7mer-m8	356	NA	0	Mir-335	>TTTTCAT	>ATGAAAA	0.9425390362739564
Mir335	7mer-m8	EPPK1	350	473	479	473	479	4161898	x	7mer-m8	350	NA	0	Mir-335	>TTTTCAT	>ATGAAAA	0.9425390362739564
Mir335	7mer-m8	CAPRIN2	396	225	231	225	231	9917037	x	7mer-m8	396	NA	0	Mir-335	>TTTTCAT	>ATGAAAA	0.9425390362739564
Mir335	7mer-m8	ZFP28	442	469	475	469	475	18675771	x	7mer-m8	442	NA	0	Mir-335	>TTTTCAT	>ATGAAAA	0.9425390362739564
Mir335	7mer-m8	MMRN1	404	101	107	101	107	11123445	x	7mer-m8	404	NA	0	Mir-335	>TTTTCAT	>ATGAAAA	0.9425390362739564
Mir335	7mer-m8	CRTAM	519	414	420	414	420	25483510	x	7mer-m8	519	NA	0	Mir-335	>TTTTCAT	>ATGAAAA	0.9425390362739564
Mir335	7mer-m8	NR2F1	425	295	301	295	301	14008366	x	7mer-m8	425	NA	0	Mir-335	>TTTTCAT	>ATGAAAA	0.9425390362739564
Mir335	7mer-m8	LAPTM4A	356	434	440	434	440	4941024	x	7mer-m8	356	NA	0	Mir-335	>TTTTCAT	>ATGAAAA	0.9425390362739564
Mir335	7mer-m8	DDX4	442	162	168	162	168	18293861	x	7mer-m8	442	NA	0	Mir-335	>TTTTCAT	>ATGAAAA	0.9425390362739564
Mir335	7mer-m8	MAP4K3	548	350	356	350	356	30030570	x	7mer-m8	548	NA	0	Mir-335	>TTTTCAT	>ATGAAAA	0.9425390362739564
Mir335	7mer-m8	PRSS54	530	19	25	19	25	27526867	x	7mer-m8	530	NA	0	Mir-335	>TTTTCAT	>ATGAAAA	0.9425390362739564
Mir335	7mer-m8	RIPOR1	485	118	124	118	124	22931232	x	7mer-m8	485	NA	0	Mir-335	>TTTTCAT	>ATGAAAA	0.9425390362739564
Mir335	7mer-m8	UBA3	330	518	524	518	524	1502075	x	7mer-m8	330	NA	0	Mir-335	>TTTTCAT	>ATGAAAA	0.9425390362739564
Mir335	7mer-m8	RSRC1	509	206	212	206	212	23448421	x	7mer-m8	509	NA	0	Mir-335	>TTTTCAT	>ATGAAAA	0.9425390362739564
Mir335	7mer-m8	TESK2	537	77	83	77	83	29156611	x	7mer-m8	537	NA	0	Mir-335	>TTTTCAT	>ATGAAAA	0.9425390362739564
Mir335	7mer-m8	FNDC1	531	362	368	362	368	27842592	x	7mer-m8	531	NA	0	Mir-335	>TTTTCAT	>ATGAAAA	0.9425390362739564
Mir335	7mer-m8	EIF2S3	417	145	151	145	151	12678719	x	7mer-m8	417	NA	0	Mir-335	>TTTTCAT	>ATGAAAA	0.9425390362739564
Mir335	7mer-m8	SETD9	358	67	73	67	73	5865256	x	7mer-m8	358	NA	0	Mir-335	>TTTTCAT	>ATGAAAA	0.9425390362739564
Mir335	7mer-m8	WLS	553	551	557	551	557	30684889	x	7mer-m8	553	NA	0	Mir-335	>TTTTCAT	>ATGAAAA	0.9425390362739564
Mir335	7mer-m8	WRNIP1	447	212	218	212	218	19253301	x	7mer-m8	447	NA	0	Mir-335	>TTTTCAT	>ATGAAAA	0.9425390362739564
Mir335	7mer-m8	FNBP4	357	201	207	201	207	5594431	x	7mer-m8	357	NA	0	Mir-335	>TTTTCAT	>ATGAAAA	0.9425390362739564
Mir335	7mer-m8	PTGDR	530	57	63	57	63	27178966	x	7mer-m8	530	NA	0	Mir-335	>TTTTCAT	>ATGAAAA	0.9425390362739564
Mir335	7mer-m8	HPS3	513	554	560	554	560	24585482	x	7mer-m8	513	NA	0	Mir-335	>TTTTCAT	>ATGAAAA	0.9425390362739564
Mir335	7mer-m8	NPC2	350	126	132	126	132	4077985	x	7mer-m8	350	NA	0	Mir-335	>TTTTCAT	>ATGAAAA	0.9425390362739564
Mir335	7mer-m8	VCAM1	553	341	347	341	347	30681864	x	7mer-m8	553	NA	0	Mir-335	>TTTTCAT	>ATGAAAA	0.9425390362739564
Mir335	7mer-m8	MTRF1L	385	32	38	32	38	9061858	x	7mer-m8	385	NA	0	Mir-335	>TTTTCAT	>ATGAAAA	0.9425390362739564
Mir335	7mer-m8	NKRF	553	832	838	832	838	30948034	x	7mer-m8	553	NA	0	Mir-335	>TTTTCAT	>ATGAAAA	0.9425390362739564
Mir335	7mer-m8	GET1	396	249	255	249	255	9824960	x	7mer-m8	396	NA	0	Mir-335	>TTTTCAT	>ATGAAAA	0.9425390362739564
Mir335	7mer-m8	PDZK1	474	199	205	199	205	21701950	x	7mer-m8	474	NA	0	Mir-335	>TTTTCAT	>ATGAAAA	0.9425390362739564
Mir335	7mer-m8	MRPS21	446	23	29	23	29	18723836	x	7mer-m8	446	NA	0	Mir-335	>TTTTCAT	>ATGAAAA	0.9425390362739564
Mir335	7mer-m8	GYG1	330	666	672	666	672	1693451	x	7mer-m8	330	NA	0	Mir-335	>TTTTCAT	>ATGAAAA	0.9425390362739564
Mir335	7mer-m8	CDK20	419	219	225	219	225	12883655	x	7mer-m8	419	NA	0	Mir-335	>TTTTCAT	>ATGAAAA	0.9425390362739564
Mir335	7mer-m8	ARHGAP25	513	472	478	472	478	24370228	x	7mer-m8	513	NA	0	Mir-335	>TTTTCAT	>ATGAAAA	0.9425390362739564
Mir335	7mer-m8	CARNS1	417	386	392	386	392	12515763	x	7mer-m8	417	NA	0	Mir-335	>TTTTCAT	>ATGAAAA	0.9425390362739564
Mir335	7mer-m8	GDI2	548	635	641	635	641	29879279	x	7mer-m8	548	NA	0	Mir-335	>TTTTCAT	>ATGAAAA	0.9425390362739564
Mir335	7mer-m8	GZMK	333	174	180	174	180	2438873	x	7mer-m8	333	NA	0	Mir-335	>TTTTCAT	>ATGAAAA	0.9425390362739564
Mir335	7mer-m8	FCGRT	322	331	337	331	337	289400	x	7mer-m8	322	NA	0	Mir-335	>TTTTCAT	>ATGAAAA	0.9425390362739564
Mir335	7mer-m8	UBE2D2	509	412	418	412	418	23572317	x	7mer-m8	509	NA	0	Mir-335	>TTTTCAT	>ATGAAAA	0.9425390362739564
Mir335	7mer-m8	LAYN	362	93	99	93	99	6471066	x	7mer-m8	362	NA	0	Mir-335	>TTTTCAT	>ATGAAAA	0.9425390362739564
Mir335	7mer-m8	NWD2	522	176	182	176	182	25977843	x	7mer-m8	522	NA	0	Mir-335	>TTTTCAT	>ATGAAAA	0.9425390362739564
Mir335	7mer-m8	NIPA2	486	108	114	108	114	23001074	x	7mer-m8	486	NA	0	Mir-335	>TTTTCAT	>ATGAAAA	0.9425390362739564
Mir335	7mer-m8	ARMT1	448	637	643	637	643	19840708	x	7mer-m8	448	NA	0	Mir-335	>TTTTCAT	>ATGAAAA	0.9425390362739564
Mir335	7mer-m8	LGSN	366	48	54	48	54	7000003	x	7mer-m8	366	NA	0	Mir-335	>TTTTCAT	>ATGAAAA	0.9425390362739564
Mir335	7mer-m8	ANP32B	357	138	144	138	144	5295949	x	7mer-m8	357	NA	0	Mir-335	>TTTTCAT	>ATGAAAA	0.9425390362739564
Mir335	7mer-m8	ENPP7	486	388	394	388	394	23241277	x	7mer-m8	486	NA	0	Mir-335	>TTTTCAT	>ATGAAAA	0.9425390362739564
Mir335	7mer-m8	RC3H1	393	476	482	476	482	9203022	x	7mer-m8	393	NA	0	Mir-335	>TTTTCAT	>ATGAAAA	0.9425390362739564
Mir335	7mer-m8	TECRL	531	181	187	181	187	27692501	x	7mer-m8	531	NA	0	Mir-335	>TTTTCAT	>ATGAAAA	0.9425390362739564
Mir335	7mer-m8	HAND2	346	31	37	31	37	3334084	x	7mer-m8	346	NA	0	Mir-335	>TTTTCAT	>ATGAAAA	0.9425390362739564
Mir335	7mer-m8	PGAM1	448	766	772	766	772	19591304	x	7mer-m8	448	NA	0	Mir-335	>TTTTCAT	>ATGAAAA	0.9425390362739564
Mir335	7mer-m8	SPTLC1	515	84	90	84	90	25113205	x	7mer-m8	515	NA	0	Mir-335	>TTTTCAT	>ATGAAAA	0.9425390362739564
Mir335	7mer-m8	THOC7	411	68	74	68	74	11749273	x	7mer-m8	411	NA	0	Mir-335	>TTTTCAT	>ATGAAAA	0.9425390362739564
Mir335	7mer-m8	ZC3HAV1L	531	204	210	204	210	27765501	x	7mer-m8	531	NA	0	Mir-335	>TTTTCAT	>ATGAAAA	0.9425390362739564
Mir335	7mer-m8	ENTR1	448	267	273	267	273	19620831	x	7mer-m8	448	NA	0	Mir-335	>TTTTCAT	>ATGAAAA	0.9425390362739564
Mir335	7mer-m8	RTN3	442	321	327	321	327	18346913	x	7mer-m8	442	NA	0	Mir-335	>TTTTCAT	>ATGAAAA	0.9425390362739564
Mir335	7mer-m8	FEN1	385	59	65	59	65	9001319	x	7mer-m8	385	NA	0	Mir-335	>TTTTCAT	>ATGAAAA	0.9425390362739564
Mir335	7mer-m8	GPANK1	346	67	73	67	73	3438755	x	7mer-m8	346	NA	0	Mir-335	>TTTTCAT	>ATGAAAA	0.9425390362739564
Mir335	7mer-m8	HYI	533	15	21	15	21	28597041	x	7mer-m8	533	NA	0	Mir-335	>TTTTCAT	>ATGAAAA	0.9425390362739564
Mir335	7mer-m8	FOS	482	622	628	622	628	22260535	x	7mer-m8	482	NA	0	Mir-335	>TTTTCAT	>ATGAAAA	0.9425390362739564
Mir335	7mer-m8	R3HCC1L	485	684	690	684	690	22681636	x	7mer-m8	485	NA	0	Mir-335	>TTTTCAT	>ATGAAAA	0.9425390362739564
Mir335	7mer-m8	DUS4L	482	369	375	369	375	22193392	x	7mer-m8	482	NA	0	Mir-335	>TTTTCAT	>ATGAAAA	0.9425390362739564
Mir335	7mer-m8	ZNF157	524	267	273	267	273	26755851	x	7mer-m8	524	NA	0	Mir-335	>TTTTCAT	>ATGAAAA	0.9425390362739564
Mir335	7mer-m8	MILR1	447	448	454	448	454	19431258	x	7mer-m8	447	NA	0	Mir-335	>TTTTCAT	>ATGAAAA	0.9425390362739564
Mir335	7mer-m8	CNTF	524	15	21	15	21	26524166	x	7mer-m8	524	NA	0	Mir-335	>TTTTCAT	>ATGAAAA	0.9425390362739564
Mir335	7mer-m8	QSER1	385	464	470	464	470	8744261	x	7mer-m8	385	NA	0	Mir-335	>TTTTCAT	>ATGAAAA	0.9425390362739564
Mir335	7mer-m8	TAC1	548	175	181	175	181	29969787	x	7mer-m8	548	NA	0	Mir-335	>TTTTCAT	>ATGAAAA	0.9425390362739564
Mir335	7mer-m8	ZNF280C	515	81	87	81	87	25475671	x	7mer-m8	515	NA	0	Mir-335	>TTTTCAT	>ATGAAAA	0.9425390362739564
Mir335	7mer-m8	PRMT5	350	93	99	93	99	4070014	x	7mer-m8	350	NA	0	Mir-335	>TTTTCAT	>ATGAAAA	0.9425390362739564
Mir335	7mer-m8	MYO9B	514	93	99	93	99	25000074	x	7mer-m8	514	NA	0	Mir-335	>TTTTCAT	>ATGAAAA	0.9425390362739564
Mir335	7mer-m8	AFG2A	396	161	167	161	167	9730151	x	7mer-m8	396	NA	0	Mir-335	>TTTTCAT	>ATGAAAA	0.9425390362739564
Mir335	7mer-m8	ZMYM5	359	140	146	140	146	6031418	x	7mer-m8	359	NA	0	Mir-335	>TTTTCAT	>ATGAAAA	0.9425390362739564
Mir335	7mer-m8	HIVEP1	531	309	315	309	315	27769564	x	7mer-m8	531	NA	0	Mir-335	>TTTTCAT	>ATGAAAA	0.9425390362739564
Mir335	7mer-m8	MTOR	322	108	114	108	114	261026	x	7mer-m8	322	NA	0	Mir-335	>TTTTCAT	>ATGAAAA	0.9425390362739564
Mir335	7mer-m8	PIGU	425	313	319	313	319	14177813	x	7mer-m8	425	NA	0	Mir-335	>TTTTCAT	>ATGAAAA	0.9425390362739564
Mir335	7mer-m8	TAF3	393	327	333	327	333	9199127	x	7mer-m8	393	NA	0	Mir-335	>TTTTCAT	>ATGAAAA	0.9425390362739564
Mir335	7mer-m8	PFDN4	346	149	155	149	155	3500330	x	7mer-m8	346	NA	0	Mir-335	>TTTTCAT	>ATGAAAA	0.9425390362739564
Mir335	7mer-m8	VWA3A	530	378	384	378	384	27471860	x	7mer-m8	530	NA	0	Mir-335	>TTTTCAT	>ATGAAAA	0.9425390362739564
Mir335	7mer-m8	ZNF567	448	102	108	102	108	19738954	x	7mer-m8	448	NA	0	Mir-335	>TTTTCAT	>ATGAAAA	0.9425390362739564
Mir335	7mer-m8	DMGDH	537	356	362	356	362	29185384	x	7mer-m8	537	NA	0	Mir-335	>TTTTCAT	>ATGAAAA	0.9425390362739564
Mir335	7mer-m8	ELK3	513	518	524	518	524	24646277	x	7mer-m8	513	NA	0	Mir-335	>TTTTCAT	>ATGAAAA	0.9425390362739564
Mir335	7mer-m8	FAHD1	419	381	387	381	387	12997204	x	7mer-m8	419	NA	0	Mir-335	>TTTTCAT	>ATGAAAA	0.9425390362739564
Mir335	7mer-m8	GRPEL2	515	482	488	482	488	25342901	x	7mer-m8	515	NA	0	Mir-335	>TTTTCAT	>ATGAAAA	0.9425390362739564
Mir335	7mer-m8	CRIM1	366	182	188	182	188	6908837	x	7mer-m8	366	NA	0	Mir-335	>TTTTCAT	>ATGAAAA	0.9425390362739564
Mir335	7mer-m8	CISD1	357	187	193	187	193	5327067	x	7mer-m8	357	NA	0	Mir-335	>TTTTCAT	>ATGAAAA	0.9425390362739564
Mir335	7mer-m8	STK11	346	62	68	62	68	3300500	x	7mer-m8	346	NA	0	Mir-335	>TTTTCAT	>ATGAAAA	0.9425390362739564
Mir335	7mer-m8	TXNDC9	411	373	379	373	379	11886466	x	7mer-m8	411	NA	0	Mir-335	>TTTTCAT	>ATGAAAA	0.9425390362739564
Mir335	7mer-m8	BTBD8	407	655	661	655	661	11417561	x	7mer-m8	407	NA	0	Mir-335	>TTTTCAT	>ATGAAAA	0.9425390362739564
Mir335	7mer-m8	ZBTB24	538	110	116	110	116	29710251	x	7mer-m8	538	NA	0	Mir-335	>TTTTCAT	>ATGAAAA	0.9425390362739564
Mir335	7mer-m8	LTA4H	407	29	35	29	35	11384528	x	7mer-m8	407	NA	0	Mir-335	>TTTTCAT	>ATGAAAA	0.9425390362739564
Mir335	7mer-m8	RNF167	524	31	37	31	37	26698636	x	7mer-m8	524	NA	0	Mir-335	>TTTTCAT	>ATGAAAA	0.9425390362739564
Mir335	7mer-m8	MLH3	446	514	520	514	520	19027076	x	7mer-m8	446	NA	0	Mir-335	>TTTTCAT	>ATGAAAA	0.9425390362739564
Mir335	7mer-m8	PMPCB	482	198	204	198	204	22192660	x	7mer-m8	482	NA	0	Mir-335	>TTTTCAT	>ATGAAAA	0.9425390362739564
Mir335	7mer-m8	TXNIP	532	432	438	432	438	27995873	x	7mer-m8	532	NA	0	Mir-335	>TTTTCAT	>ATGAAAA	0.9425390362739564
Mir335	7mer-m8	PLN	357	105	111	105	111	5511396	x	7mer-m8	357	NA	0	Mir-335	>TTTTCAT	>ATGAAAA	0.9425390362739564
Mir335	7mer-m8	XAF1	533	536	542	536	542	28513042	x	7mer-m8	533	NA	0	Mir-335	>TTTTCAT	>ATGAAAA	0.9425390362739564
Mir335	7mer-m8	TMEM35B	514	304	310	304	310	24728975	x	7mer-m8	514	NA	0	Mir-335	>TTTTCAT	>ATGAAAA	0.9425390362739564
Mir335	7mer-m8	C8H11ORF24	533	176	182	176	182	28543735	x	7mer-m8	533	NA	0	Mir-335	>TTTTCAT	>ATGAAAA	0.9425390362739564
Mir335	7mer-m8	MFSD2A	553	18	24	18	24	30692000	x	7mer-m8	553	NA	0	Mir-335	>TTTTCAT	>ATGAAAA	0.9425390362739564
Mir335	7mer-m8	ELOVL4	420	691	697	691	697	13349250	x	7mer-m8	420	NA	0	Mir-335	>TTTTCAT	>ATGAAAA	0.9425390362739564
Mir335	7mer-m8	NSMCE3	366	194	200	194	200	6729768	x	7mer-m8	366	NA	0	Mir-335	>TTTTCAT	>ATGAAAA	0.9425390362739564
Mir335	7mer-m8	COMMD6	425	100	106	100	106	14230630	x	7mer-m8	425	NA	0	Mir-335	>TTTTCAT	>ATGAAAA	0.9425390362739564
Mir335	7mer-m8	TASOR	326	454	460	454	460	942897	x	7mer-m8	326	NA	0	Mir-335	>TTTTCAT	>ATGAAAA	0.9425390362739564
Mir335	7mer-m8	ITPRID1	446	339	345	339	345	18973490	x	7mer-m8	446	NA	0	Mir-335	>TTTTCAT	>ATGAAAA	0.9425390362739564
Mir335	7mer-m8	ANGPT1	385	180	186	180	186	8909604	x	7mer-m8	385	NA	0	Mir-335	>TTTTCAT	>ATGAAAA	0.9425390362739564
Mir335	7mer-m8	GYS2	407	64	70	64	70	11380564	x	7mer-m8	407	NA	0	Mir-335	>TTTTCAT	>ATGAAAA	0.9425390362739564
Mir335	7mer-m8	SNX14	532	171	177	171	177	28255499	x	7mer-m8	532	NA	0	Mir-335	>TTTTCAT	>ATGAAAA	0.9425390362739564
Mir335	7mer-m8	TMEM200C	420	234	240	234	240	13374935	x	7mer-m8	420	NA	0	Mir-335	>TTTTCAT	>ATGAAAA	0.9425390362739564
Mir335	7mer-m8	TMEFF2	407	127	133	127	133	11448621	x	7mer-m8	407	NA	0	Mir-335	>TTTTCAT	>ATGAAAA	0.9425390362739564
Mir335	7mer-m8	CEP55	486	486	492	486	492	23376498	x	7mer-m8	486	NA	0	Mir-335	>TTTTCAT	>ATGAAAA	0.9425390362739564
Mir335	7mer-m8	HSCB	462	105	111	105	111	20265123	x	7mer-m8	462	NA	0	Mir-335	>TTTTCAT	>ATGAAAA	0.9425390362739564
Mir335	7mer-m8	UCHL3	534	40	46	40	46	29064504	x	7mer-m8	534	NA	0	Mir-335	>TTTTCAT	>ATGAAAA	0.9425390362739564
Mir335	7mer-m8	C12H18ORF21	474	122	128	122	128	21902010	x	7mer-m8	474	NA	0	Mir-335	>TTTTCAT	>ATGAAAA	0.9425390362739564
Mir335	7mer-m8	CUL3	553	268	274	268	274	30588555	x	7mer-m8	553	NA	0	Mir-335	>TTTTCAT	>ATGAAAA	0.9425390362739564
Mir335	7mer-m8	SLC17A3	330	171	177	171	177	1569695	x	7mer-m8	330	NA	0	Mir-335	>TTTTCAT	>ATGAAAA	0.9425390362739564
Mir335	7mer-m8	VIL1	394	738	744	738	744	9483093	x	7mer-m8	394	NA	0	Mir-335	>TTTTCAT	>ATGAAAA	0.9425390362739564
Mir335	7mer-m8	GPNMB	331	927	933	927	933	2090044	x	7mer-m8	331	NA	0	Mir-335	>TTTTCAT	>ATGAAAA	0.9425390362739564
Mir335	7mer-m8	TIMM9	326	202	208	202	208	727671	x	7mer-m8	326	NA	0	Mir-335	>TTTTCAT	>ATGAAAA	0.9425390362739564
Mir335	7mer-m8	CCT4	530	165	171	165	171	27433020	x	7mer-m8	530	NA	0	Mir-335	>TTTTCAT	>ATGAAAA	0.9425390362739564
Mir335	7mer-m8	VGLL3	515	354	360	354	360	25198329	x	7mer-m8	515	NA	0	Mir-335	>TTTTCAT	>ATGAAAA	0.9425390362739564
Mir335	7mer-m8	SERPINB10	394	40	46	40	46	9551730	x	7mer-m8	394	NA	0	Mir-335	>TTTTCAT	>ATGAAAA	0.9425390362739564
Mir335	7mer-m8	EXO5	351	256	262	256	262	4431283	x	7mer-m8	351	NA	0	Mir-335	>TTTTCAT	>ATGAAAA	0.9425390362739564
Mir335	7mer-m8	SETDB1	440	511	517	511	517	17962510	x	7mer-m8	440	NA	0	Mir-335	>TTTTCAT	>ATGAAAA	0.9425390362739564
Mir335	7mer-m8	LMO7	322	103	109	103	109	214726	x	7mer-m8	322	NA	0	Mir-335	>TTTTCAT	>ATGAAAA	0.9425390362739564
Mir335	7mer-m8	SUMO1	346	600	606	600	606	3363345	x	7mer-m8	346	NA	0	Mir-335	>TTTTCAT	>ATGAAAA	0.9425390362739564
Mir335	7mer-m8	CCN1	358	270	276	270	276	5678651	x	7mer-m8	358	NA	0	Mir-335	>TTTTCAT	>ATGAAAA	0.9425390362739564
Mir335	7mer-m8	ZNF410	447	362	368	362	368	19281283	x	7mer-m8	447	NA	0	Mir-335	>TTTTCAT	>ATGAAAA	0.9425390362739564
Mir335	7mer-m8	GSR	351	595	601	595	601	4827563	x	7mer-m8	351	NA	0	Mir-335	>TTTTCAT	>ATGAAAA	0.9425390362739564
Mir335	7mer-m8	LAPTM4A	448	436	442	436	442	19820409	x	7mer-m8	448	NA	0	Mir-335	>TTTTCAT	>ATGAAAA	0.9425390362739564
Mir335	7mer-m8	SMIM8	462	634	640	634	640	19956765	x	7mer-m8	462	NA	0	Mir-335	>TTTTCAT	>ATGAAAA	0.9425390362739564
Mir335	7mer-m8	C4H7ORF25	447	860	866	860	866	19202513	x	7mer-m8	447	NA	0	Mir-335	>TTTTCAT	>ATGAAAA	0.9425390362739564
Mir335	7mer-m8	SLC10A4	462	313	319	313	319	19874496	x	7mer-m8	462	NA	0	Mir-335	>TTTTCAT	>ATGAAAA	0.9425390362739564
Mir335	7mer-m8	CLDN34D	366	22	28	22	28	7221939	x	7mer-m8	366	NA	0	Mir-335	>TTTTCAT	>ATGAAAA	0.9425390362739564
Mir335	7mer-m8	PTPN12	522	159	165	159	165	26146962	x	7mer-m8	522	NA	0	Mir-335	>TTTTCAT	>ATGAAAA	0.9425390362739564
Mir335	7mer-m8	SMPX	326	41	47	41	47	663661	x	7mer-m8	326	NA	0	Mir-335	>TTTTCAT	>ATGAAAA	0.9425390362739564
Mir335	7mer-m8	TMCO5B	366	264	270	264	270	6820172	x	7mer-m8	366	NA	0	Mir-335	>TTTTCAT	>ATGAAAA	0.9425390362739564
Mir335	7mer-m8	EML5	385	225	231	225	231	8934418	x	7mer-m8	385	NA	0	Mir-335	>TTTTCAT	>ATGAAAA	0.9425390362739564
Mir335	7mer-m8	KCTD4	537	211	217	211	217	29127856	x	7mer-m8	537	NA	0	Mir-335	>TTTTCAT	>ATGAAAA	0.9425390362739564
Mir335	7mer-m8	CLGN	519	205	211	205	211	25557822	x	7mer-m8	519	NA	0	Mir-335	>TTTTCAT	>ATGAAAA	0.9425390362739564
Mir335	7mer-m8	COPB2	509	276	282	276	282	23453363	x	7mer-m8	509	NA	0	Mir-335	>TTTTCAT	>ATGAAAA	0.9425390362739564
Mir335	7mer-m8	ERGIC2	398	165	171	165	171	10306713	x	7mer-m8	398	NA	0	Mir-335	>TTTTCAT	>ATGAAAA	0.9425390362739564
Mir335	7mer-m8	COPB2	509	109	115	109	115	23453362	x	7mer-m8	509	NA	0	Mir-335	>TTTTCAT	>ATGAAAA	0.9425390362739564
Mir335	7mer-m8	GJD2	537	642	648	642	648	29081006	x	7mer-m8	537	NA	0	Mir-335	>TTTTCAT	>ATGAAAA	0.9425390362739564
Mir335	7mer-m8	ELP2	404	152	158	152	158	11204962	x	7mer-m8	404	NA	0	Mir-335	>TTTTCAT	>ATGAAAA	0.9425390362739564
Mir335	7mer-m8	PPOX	356	45	51	45	51	4984651	x	7mer-m8	356	NA	0	Mir-335	>TTTTCAT	>ATGAAAA	0.9425390362739564
Mir335	7mer-m8	ITGB3BP	462	324	330	324	330	20081021	x	7mer-m8	462	NA	0	Mir-335	>TTTTCAT	>ATGAAAA	0.9425390362739564
Mir335	7mer-m8	COCH	393	33	39	33	39	9127990	x	7mer-m8	393	NA	0	Mir-335	>TTTTCAT	>ATGAAAA	0.9425390362739564
Mir335	7mer-m8	CHD6	515	339	345	339	345	25126087	x	7mer-m8	515	NA	0	Mir-335	>TTTTCAT	>ATGAAAA	0.9425390362739564
Mir335	7mer-m8	WDR35	514	93	99	93	99	25040508	x	7mer-m8	514	NA	0	Mir-335	>TTTTCAT	>ATGAAAA	0.9425390362739564
Mir335	7mer-m8	SARAF	553	698	704	698	704	30568473	x	7mer-m8	553	NA	0	Mir-335	>TTTTCAT	>ATGAAAA	0.9425390362739564
Mir335	7mer-m8	CHD4	333	579	585	579	585	2541907	x	7mer-m8	333	NA	0	Mir-335	>TTTTCAT	>ATGAAAA	0.9425390362739564
Mir335	7mer-m8	ATP5MC3	485	135	141	135	141	22824445	x	7mer-m8	485	NA	0	Mir-335	>TTTTCAT	>ATGAAAA	0.9425390362739564
Mir335	7mer-m8	COL6A3	448	415	421	415	421	19597662	x	7mer-m8	448	NA	0	Mir-335	>TTTTCAT	>ATGAAAA	0.9425390362739564
Mir335	7mer-m8	HMGN2	519	792	798	792	798	25614715	x	7mer-m8	519	NA	0	Mir-335	>TTTTCAT	>ATGAAAA	0.9425390362739564
Mir335	7mer-m8	DCBLD1	550	223	229	223	229	30478216	x	7mer-m8	550	NA	0	Mir-335	>TTTTCAT	>ATGAAAA	0.9425390362739564
Mir335	7mer-m8	FBLN5	350	525	531	525	531	4069501	x	7mer-m8	350	NA	0	Mir-335	>TTTTCAT	>ATGAAAA	0.9425390362739564
Mir335	7mer-m8	PLCD4	462	88	94	88	94	19920506	x	7mer-m8	462	NA	0	Mir-335	>TTTTCAT	>ATGAAAA	0.9425390362739564
Mir335	7mer-m8	C3H2ORF42	514	304	310	304	310	24754850	x	7mer-m8	514	NA	0	Mir-335	>TTTTCAT	>ATGAAAA	0.9425390362739564
Mir335	7mer-m8	SLC10A1	333	452	458	452	458	2447851	x	7mer-m8	333	NA	0	Mir-335	>TTTTCAT	>ATGAAAA	0.9425390362739564
Mir335	7mer-m8	GPNMB	411	245	251	245	251	11658025	x	7mer-m8	411	NA	0	Mir-335	>TTTTCAT	>ATGAAAA	0.9425390362739564
Mir335	7mer-m8	RGS1	553	178	184	178	184	30798433	x	7mer-m8	553	NA	0	Mir-335	>TTTTCAT	>ATGAAAA	0.9425390362739564
Mir335	7mer-m8	EFNB1	537	319	325	319	325	29458469	x	7mer-m8	537	NA	0	Mir-335	>TTTTCAT	>ATGAAAA	0.9425390362739564
Mir335	7mer-m8	COL5A3	525	593	599	593	599	26950256	x	7mer-m8	525	NA	0	Mir-335	>TTTTCAT	>ATGAAAA	0.9425390362739564
Mir335	7mer-m8	ZNF501	447	33	39	33	39	19137707	x	7mer-m8	447	NA	0	Mir-335	>TTTTCAT	>ATGAAAA	0.9425390362739564
Mir335	7mer-m8	HSPB8	532	245	251	245	251	28244228	x	7mer-m8	532	NA	0	Mir-335	>TTTTCAT	>ATGAAAA	0.9425390362739564
Mir335	7mer-m8	CCDC77	357	653	659	653	659	5450552	x	7mer-m8	357	NA	0	Mir-335	>TTTTCAT	>ATGAAAA	0.9425390362739564
Mir335	7mer-m8	CFH	411	662	668	662	668	11826794	x	7mer-m8	411	NA	0	Mir-335	>TTTTCAT	>ATGAAAA	0.9425390362739564
Mir335	7mer-m8	MOSMO	330	332	338	332	338	1835692	x	7mer-m8	330	NA	0	Mir-335	>TTTTCAT	>ATGAAAA	0.9425390362739564
Mir335	7mer-m8	ACTR6	440	220	226	220	226	17976223	x	7mer-m8	440	NA	0	Mir-335	>TTTTCAT	>ATGAAAA	0.9425390362739564
Mir335	7mer-m8	CFAP90	483	307	313	307	313	22543241	x	7mer-m8	483	NA	0	Mir-335	>TTTTCAT	>ATGAAAA	0.9425390362739564
Mir335	7mer-m8	CNBP	345	55	61	55	61	2762387	x	7mer-m8	345	NA	0	Mir-335	>TTTTCAT	>ATGAAAA	0.9425390362739564
Mir335	7mer-m8	MRPL15	531	915	921	915	921	27889446	x	7mer-m8	531	NA	0	Mir-335	>TTTTCAT	>ATGAAAA	0.9425390362739564
Mir335	7mer-m8	MRPL15	537	615	621	615	621	29406902	x	7mer-m8	537	NA	0	Mir-335	>TTTTCAT	>ATGAAAA	0.9425390362739564
Mir335	7mer-m8	ARHGAP11A	533	644	650	644	650	28570174	x	7mer-m8	533	NA	0	Mir-335	>TTTTCAT	>ATGAAAA	0.9425390362739564
Mir335	7mer-m8	TMEM203	519	839	845	839	845	25670592	x	7mer-m8	519	NA	0	Mir-335	>TTTTCAT	>ATGAAAA	0.9425390362739564
Mir335	7mer-m8	MAGEL2	548	118	124	118	124	29876989	x	7mer-m8	548	NA	0	Mir-335	>TTTTCAT	>ATGAAAA	0.9425390362739564
Mir335	7mer-m8	RBBP4	417	341	347	341	347	12280150	x	7mer-m8	417	NA	0	Mir-335	>TTTTCAT	>ATGAAAA	0.9425390362739564
Mir335	7mer-m8	NMI	531	15	21	15	21	27728714	x	7mer-m8	531	NA	0	Mir-335	>TTTTCAT	>ATGAAAA	0.9425390362739564
Mir335	7mer-m8	ATP13A5	519	370	376	370	376	25785743	x	7mer-m8	519	NA	0	Mir-335	>TTTTCAT	>ATGAAAA	0.9425390362739564
Mir335	7mer-m8	TMEM183A	358	270	276	270	276	5857458	x	7mer-m8	358	NA	0	Mir-335	>TTTTCAT	>ATGAAAA	0.9425390362739564
Mir335	7mer-m8	MAPRE3	396	620	626	620	626	9947589	x	7mer-m8	396	NA	0	Mir-335	>TTTTCAT	>ATGAAAA	0.9425390362739564
Mir335	7mer-m8	CXCR6	509	30	36	30	36	23467401	x	7mer-m8	509	NA	0	Mir-335	>TTTTCAT	>ATGAAAA	0.9425390362739564
Mir335	7mer-m8	DSE	537	373	379	373	379	29223415	x	7mer-m8	537	NA	0	Mir-335	>TTTTCAT	>ATGAAAA	0.9425390362739564
Mir335	7mer-m8	GORAB	419	527	533	527	533	12784608	x	7mer-m8	419	NA	0	Mir-335	>TTTTCAT	>ATGAAAA	0.9425390362739564
Mir335	7mer-m8	PFDN4	322	119	125	119	125	217162	x	7mer-m8	322	NA	0	Mir-335	>TTTTCAT	>ATGAAAA	0.9425390362739564
Mir335	7mer-m8	NELFA	394	208	214	208	214	9473899	x	7mer-m8	394	NA	0	Mir-335	>TTTTCAT	>ATGAAAA	0.9425390362739564
Mir335	7mer-m8	NFS1	548	187	193	187	193	30048331	x	7mer-m8	548	NA	0	Mir-335	>TTTTCAT	>ATGAAAA	0.9425390362739564
Mir335	7mer-m8	DPYD	522	128	134	128	134	25951569	x	7mer-m8	522	NA	0	Mir-335	>TTTTCAT	>ATGAAAA	0.9425390362739564
Mir335	7mer-m8	SNX25	356	265	271	265	271	5077615	x	7mer-m8	356	NA	0	Mir-335	>TTTTCAT	>ATGAAAA	0.9425390362739564
Mir335	7mer-m8	CGNL1	440	441	447	441	447	18115449	x	7mer-m8	440	NA	0	Mir-335	>TTTTCAT	>ATGAAAA	0.9425390362739564
Mir335	7mer-m8	CDKN2C	366	285	291	285	291	6887643	x	7mer-m8	366	NA	0	Mir-335	>TTTTCAT	>ATGAAAA	0.9425390362739564
Mir335	7mer-m8	GSR	366	362	368	362	368	7152623	x	7mer-m8	366	NA	0	Mir-335	>TTTTCAT	>ATGAAAA	0.9425390362739564
Mir335	7mer-m8	FIP1L1	351	107	113	107	113	4535542	x	7mer-m8	351	NA	0	Mir-335	>TTTTCAT	>ATGAAAA	0.9425390362739564
Mir335	7mer-m8	TPMT	548	66	72	66	72	29990807	x	7mer-m8	548	NA	0	Mir-335	>TTTTCAT	>ATGAAAA	0.9425390362739564
Mir335	7mer-m8	RESF1	509	32	38	32	38	23646710	x	7mer-m8	509	NA	0	Mir-335	>TTTTCAT	>ATGAAAA	0.9425390362739564
Mir335	7mer-m8	CCDC160	326	195	201	195	201	655096	x	7mer-m8	326	NA	0	Mir-335	>TTTTCAT	>ATGAAAA	0.9425390362739564
Mir335	7mer-m8	ACTN1	419	521	527	521	527	12699126	x	7mer-m8	419	NA	0	Mir-335	>TTTTCAT	>ATGAAAA	0.9425390362739564
Mir335	7mer-m8	TRAPPC11	333	291	297	291	297	2362923	x	7mer-m8	333	NA	0	Mir-335	>TTTTCAT	>ATGAAAA	0.9425390362739564
Mir335	7mer-m8	PEX7	351	334	340	334	340	4673614	x	7mer-m8	351	NA	0	Mir-335	>TTTTCAT	>ATGAAAA	0.9425390362739564
Mir335	7mer-m8	PAICS	537	379	385	379	385	29095395	x	7mer-m8	537	NA	0	Mir-335	>TTTTCAT	>ATGAAAA	0.9425390362739564
Mir335	7mer-m8	GINS4	442	795	801	795	801	18516628	x	7mer-m8	442	NA	0	Mir-335	>TTTTCAT	>ATGAAAA	0.9425390362739564
Mir335	7mer-m8	TNFRSF19	358	504	510	504	510	5983210	x	7mer-m8	358	NA	0	Mir-335	>TTTTCAT	>ATGAAAA	0.9425390362739564
Mir335	7mer-m8	CINP	485	434	440	434	440	22613986	x	7mer-m8	485	NA	0	Mir-335	>TTTTCAT	>ATGAAAA	0.9425390362739564
Mir335	7mer-m8	ITM2B	407	39	45	39	45	11392030	x	7mer-m8	407	NA	0	Mir-335	>TTTTCAT	>ATGAAAA	0.9425390362739564
Mir335	7mer-m8	NPL	357	179	185	179	185	5354561	x	7mer-m8	357	NA	0	Mir-335	>TTTTCAT	>ATGAAAA	0.9425390362739564
Mir335	7mer-m8	ODAPH	534	355	361	355	361	28807846	x	7mer-m8	534	NA	0	Mir-335	>TTTTCAT	>ATGAAAA	0.9425390362739564
Mir335	7mer-m8	MAF	407	182	188	182	188	11589183	x	7mer-m8	407	NA	0	Mir-335	>TTTTCAT	>ATGAAAA	0.9425390362739564
Mir335	7mer-m8	NFYC	331	262	268	262	268	1895802	x	7mer-m8	331	NA	0	Mir-335	>TTTTCAT	>ATGAAAA	0.9425390362739564
Mir335	7mer-m8	ACO1	550	90	96	90	96	30444904	x	7mer-m8	550	NA	0	Mir-335	>TTTTCAT	>ATGAAAA	0.9425390362739564
Mir335	7mer-m8	ANP32A	510	792	798	792	798	23942999	x	7mer-m8	510	NA	0	Mir-335	>TTTTCAT	>ATGAAAA	0.9425390362739564
Mir335	7mer-m8	DOT1L	385	927	933	927	933	9087364	x	7mer-m8	385	NA	0	Mir-335	>TTTTCAT	>ATGAAAA	0.9425390362739564
Mir335	7mer-m8	CPT2	486	39	45	39	45	23020746	x	7mer-m8	486	NA	0	Mir-335	>TTTTCAT	>ATGAAAA	0.9425390362739564
Mir335	7mer-m8	CCDC152	351	94	100	94	100	4480292	x	7mer-m8	351	NA	0	Mir-335	>TTTTCAT	>ATGAAAA	0.9425390362739564
Mir335	7mer-m8	GSG1L2	417	428	434	428	434	12603775	x	7mer-m8	417	NA	0	Mir-335	>TTTTCAT	>ATGAAAA	0.9425390362739564
Mir335	7mer-m8	GSTO1	419	19	25	19	25	12843784	x	7mer-m8	419	NA	0	Mir-335	>TTTTCAT	>ATGAAAA	0.9425390362739564
Mir335	7mer-m8	TINAGL1	366	30	36	30	36	6895451	x	7mer-m8	366	NA	0	Mir-335	>TTTTCAT	>ATGAAAA	0.9425390362739564
Mir335	7mer-m8	EFEMP1	485	408	414	408	414	22863364	x	7mer-m8	485	NA	0	Mir-335	>TTTTCAT	>ATGAAAA	0.9425390362739564
Mir335	7mer-m8	ZNF239	407	199	205	199	205	11526775	x	7mer-m8	407	NA	0	Mir-335	>TTTTCAT	>ATGAAAA	0.9425390362739564
Mir335	7mer-m8	R3HDM1	533	157	163	157	163	28481491	x	7mer-m8	533	NA	0	Mir-335	>TTTTCAT	>ATGAAAA	0.9425390362739564
Mir335	7mer-m8	SLIT3	448	163	169	163	169	19536736	x	7mer-m8	448	NA	0	Mir-335	>TTTTCAT	>ATGAAAA	0.9425390362739564
Mir335	7mer-m8	MRPS16	359	581	587	581	587	6251858	x	7mer-m8	359	NA	0	Mir-335	>TTTTCAT	>ATGAAAA	0.9425390362739564
Mir335	7mer-m8	FOXD1	419	619	625	619	625	12727601	x	7mer-m8	419	NA	0	Mir-335	>TTTTCAT	>ATGAAAA	0.9425390362739564
Mir335	7mer-m8	E4F1	331	174	180	174	180	2192487	x	7mer-m8	331	NA	0	Mir-335	>TTTTCAT	>ATGAAAA	0.9425390362739564
Mir335	7mer-m8	GPR87	519	251	257	251	257	25781637	x	7mer-m8	519	NA	0	Mir-335	>TTTTCAT	>ATGAAAA	0.9425390362739564
Mir335	7mer-m8	ATP6V1D	534	440	446	440	446	28993274	x	7mer-m8	534	NA	0	Mir-335	>TTTTCAT	>ATGAAAA	0.9425390362739564
Mir335	7mer-m8	CYB5R1	485	227	233	227	233	22837230	x	7mer-m8	485	NA	0	Mir-335	>TTTTCAT	>ATGAAAA	0.9425390362739564
Mir335	7mer-m8	SPP1	396	273	279	273	279	9738200	x	7mer-m8	396	NA	0	Mir-335	>TTTTCAT	>ATGAAAA	0.9425390362739564
Mir335	7mer-m8	TTF1	531	118	124	118	124	27702942	x	7mer-m8	531	NA	0	Mir-335	>TTTTCAT	>ATGAAAA	0.9425390362739564
Mir335	7mer-m8	MFAP1	514	387	393	387	393	24783785	x	7mer-m8	514	NA	0	Mir-335	>TTTTCAT	>ATGAAAA	0.9425390362739564
Mir335	7mer-m8	MYMK	530	201	207	201	207	27317433	x	7mer-m8	530	NA	0	Mir-335	>TTTTCAT	>ATGAAAA	0.9425390362739564
Mir335	7mer-m8	ZDHHC16	515	110	116	110	116	25161442	x	7mer-m8	515	NA	0	Mir-335	>TTTTCAT	>ATGAAAA	0.9425390362739564
Mir335	7mer-m8	RXFP2	550	901	907	901	907	30400132	x	7mer-m8	550	NA	0	Mir-335	>TTTTCAT	>ATGAAAA	0.9425390362739564
Mir335	7mer-m8	REM1	419	92	98	92	98	12991737	x	7mer-m8	419	NA	0	Mir-335	>TTTTCAT	>ATGAAAA	0.9425390362739564
Mir335	7mer-m8	NOD1	446	339	345	339	345	18973869	x	7mer-m8	446	NA	0	Mir-335	>TTTTCAT	>ATGAAAA	0.9425390362739564
Mir335	7mer-m8	HDHD2	407	741	747	741	747	11464282	x	7mer-m8	407	NA	0	Mir-335	>TTTTCAT	>ATGAAAA	0.9425390362739564
Mir335	7mer-m8	ZNF599	462	115	121	115	121	19999054	x	7mer-m8	462	NA	0	Mir-335	>TTTTCAT	>ATGAAAA	0.9425390362739564
Mir335	7mer-m8	PHYHIPL	462	463	469	463	469	19977725	x	7mer-m8	462	NA	0	Mir-335	>TTTTCAT	>ATGAAAA	0.9425390362739564
Mir335	7mer-m8	PIH1D2	356	579	585	579	585	4880332	x	7mer-m8	356	NA	0	Mir-335	>TTTTCAT	>ATGAAAA	0.9425390362739564
Mir335	7mer-m8	EID2B	366	45	51	45	51	6718940	x	7mer-m8	366	NA	0	Mir-335	>TTTTCAT	>ATGAAAA	0.9425390362739564
Mir335	7mer-m8	SLC8A3	393	459	465	459	465	9137846	x	7mer-m8	393	NA	0	Mir-335	>TTTTCAT	>ATGAAAA	0.9425390362739564
Mir335	7mer-m8	UCHL5	462	773	779	773	779	20188920	x	7mer-m8	462	NA	0	Mir-335	>TTTTCAT	>ATGAAAA	0.9425390362739564
Mir335	7mer-m8	UBP1	509	110	116	110	116	23457513	x	7mer-m8	509	NA	0	Mir-335	>TTTTCAT	>ATGAAAA	0.9425390362739564
Mir335	7mer-m8	KERA	553	680	686	680	686	30768554	x	7mer-m8	553	NA	0	Mir-335	>TTTTCAT	>ATGAAAA	0.9425390362739564
Mir335	7mer-m8	ARMCX2	411	59	65	59	65	11872487	x	7mer-m8	411	NA	0	Mir-335	>TTTTCAT	>ATGAAAA	0.9425390362739564
Mir335	7mer-m8	AK1	532	35	41	35	41	28115958	x	7mer-m8	532	NA	0	Mir-335	>TTTTCAT	>ATGAAAA	0.9425390362739564
Mir335	7mer-m8	PSMC6	533	134	140	134	140	28609910	x	7mer-m8	533	NA	0	Mir-335	>TTTTCAT	>ATGAAAA	0.9425390362739564
Mir335	7mer-m8	HSP90AA1	524	640	646	640	646	26415372	x	7mer-m8	524	NA	0	Mir-335	>TTTTCAT	>ATGAAAA	0.9425390362739564
Mir335	7mer-m8	CREM	509	460	466	460	466	23634983	x	7mer-m8	509	NA	0	Mir-335	>TTTTCAT	>ATGAAAA	0.9425390362739564
Mir335	7mer-m8	SMTNL1	331	147	153	147	153	2069846	x	7mer-m8	331	NA	0	Mir-335	>TTTTCAT	>ATGAAAA	0.9425390362739564
Mir335	7mer-m8	CIBAR1	519	128	134	128	134	25830280	x	7mer-m8	519	NA	0	Mir-335	>TTTTCAT	>ATGAAAA	0.9425390362739564
Mir335	7mer-m8	PRDM5	525	447	453	447	453	26822363	x	7mer-m8	525	NA	0	Mir-335	>TTTTCAT	>ATGAAAA	0.9425390362739564
Mir335	7mer-m8	NDUFA8	331	47	53	47	53	2025410	x	7mer-m8	331	NA	0	Mir-335	>TTTTCAT	>ATGAAAA	0.9425390362739564
Mir335	7mer-m8	IFNGR1	531	66	72	66	72	27844764	x	7mer-m8	531	NA	0	Mir-335	>TTTTCAT	>ATGAAAA	0.9425390362739564
Mir335	7mer-m8	KRT40	322	18	24	18	24	330219	x	7mer-m8	322	NA	0	Mir-335	>TTTTCAT	>ATGAAAA	0.9425390362739564
Mir335	7mer-m8	NUP160	417	493	499	493	499	12506930	x	7mer-m8	417	NA	0	Mir-335	>TTTTCAT	>ATGAAAA	0.9425390362739564
Mir335	7mer-m8	ODF2L	322	617	623	617	623	50982	x	7mer-m8	322	NA	0	Mir-335	>TTTTCAT	>ATGAAAA	0.9425390362739564
Mir335	7mer-m8	SRP19	553	223	229	223	229	30645183	x	7mer-m8	553	NA	0	Mir-335	>TTTTCAT	>ATGAAAA	0.9425390362739564
Mir335	7mer-m8	IRF8	419	147	153	147	153	13027158	x	7mer-m8	419	NA	0	Mir-335	>TTTTCAT	>ATGAAAA	0.9425390362739564
Mir335	7mer-m8	BMX	351	333	339	333	339	4845506	x	7mer-m8	351	NA	0	Mir-335	>TTTTCAT	>ATGAAAA	0.9425390362739564
Mir335	7mer-m8	COL9A1	417	375	381	375	381	12389756	x	7mer-m8	417	NA	0	Mir-335	>TTTTCAT	>ATGAAAA	0.9425390362739564
Mir335	7mer-m8	GATM	356	282	288	282	288	4867923	x	7mer-m8	356	NA	0	Mir-335	>TTTTCAT	>ATGAAAA	0.9425390362739564
Mir335	7mer-m8	SLC25A46	393	260	266	260	266	9135666	x	7mer-m8	393	NA	0	Mir-335	>TTTTCAT	>ATGAAAA	0.9425390362739564
Mir335	7mer-m8	CPT2	548	39	45	39	45	29839534	x	7mer-m8	548	NA	0	Mir-335	>TTTTCAT	>ATGAAAA	0.9425390362739564
Mir335	7mer-m8	SNRNP35	550	116	122	116	122	30420190	x	7mer-m8	550	NA	0	Mir-335	>TTTTCAT	>ATGAAAA	0.9425390362739564
Mir335	7mer-m8	LPCAT4	537	84	90	84	90	29081372	x	7mer-m8	537	NA	0	Mir-335	>TTTTCAT	>ATGAAAA	0.9425390362739564
Mir335	7mer-m8	PLCL2	359	83	89	83	89	6212776	x	7mer-m8	359	NA	0	Mir-335	>TTTTCAT	>ATGAAAA	0.9425390362739564
Mir335	7mer-m8	PES1	385	336	342	336	342	9043078	x	7mer-m8	385	NA	0	Mir-335	>TTTTCAT	>ATGAAAA	0.9425390362739564
Mir335	7mer-m8	CAPRIN1	515	242	248	242	248	25133849	x	7mer-m8	515	NA	0	Mir-335	>TTTTCAT	>ATGAAAA	0.9425390362739564
Mir335	7mer-m8	CMBL	519	360	366	360	366	25878661	x	7mer-m8	519	NA	0	Mir-335	>TTTTCAT	>ATGAAAA	0.9425390362739564
Mir335	7mer-m8	EIF3L	358	352	358	352	358	5643122	x	7mer-m8	358	NA	0	Mir-335	>TTTTCAT	>ATGAAAA	0.9425390362739564
Mir335	7mer-m8	ARMCX4	446	137	143	137	143	19071036	x	7mer-m8	446	NA	0	Mir-335	>TTTTCAT	>ATGAAAA	0.9425390362739564
Mir335	7mer-m8	IFNGR1	420	66	72	66	72	13344374	x	7mer-m8	420	NA	0	Mir-335	>TTTTCAT	>ATGAAAA	0.9425390362739564
Mir335	7mer-m8	DKK1	474	498	504	498	504	21972522	x	7mer-m8	474	NA	0	Mir-335	>TTTTCAT	>ATGAAAA	0.9425390362739564
Mir335	7mer-m8	TBC1D31	522	46	52	46	52	25940589	x	7mer-m8	522	NA	0	Mir-335	>TTTTCAT	>ATGAAAA	0.9425390362739564
Mir335	7mer-m8	UGGT2	322	151	157	151	157	215178	x	7mer-m8	322	NA	0	Mir-335	>TTTTCAT	>ATGAAAA	0.9425390362739564
Mir335	7mer-m8	ALK	359	50	56	50	56	6288711	x	7mer-m8	359	NA	0	Mir-335	>TTTTCAT	>ATGAAAA	0.9425390362739564
Mir335	7mer-m8	ACADSB	514	248	254	248	254	24692162	x	7mer-m8	514	NA	0	Mir-335	>TTTTCAT	>ATGAAAA	0.9425390362739564
Mir335	7mer-m8	POLR3K	525	560	566	560	566	26911875	x	7mer-m8	525	NA	0	Mir-335	>TTTTCAT	>ATGAAAA	0.9425390362739564
Mir335	7mer-m8	ZNF782	524	335	341	335	341	26483211	x	7mer-m8	524	NA	0	Mir-335	>TTTTCAT	>ATGAAAA	0.9425390362739564
Mir335	7mer-m8	ELL3	417	478	484	478	484	12411236	x	7mer-m8	417	NA	0	Mir-335	>TTTTCAT	>ATGAAAA	0.9425390362739564
Mir335	7mer-m8	H3-3A	553	338	344	338	344	30803299	x	7mer-m8	553	NA	0	Mir-335	>TTTTCAT	>ATGAAAA	0.9425390362739564
Mir335	7mer-m8	ZMYM5	509	229	235	229	235	23517827	x	7mer-m8	509	NA	0	Mir-335	>TTTTCAT	>ATGAAAA	0.9425390362739564
Mir335	7mer-m8	DDX52	420	431	437	431	437	13475327	x	7mer-m8	420	NA	0	Mir-335	>TTTTCAT	>ATGAAAA	0.9425390362739564
Mir335	7mer-m8	R3HDML	448	218	224	218	224	19816103	x	7mer-m8	448	NA	0	Mir-335	>TTTTCAT	>ATGAAAA	0.9425390362739564
Mir335	7mer-m8	HSPA5	385	186	192	186	192	8977837	x	7mer-m8	385	NA	0	Mir-335	>TTTTCAT	>ATGAAAA	0.9425390362739564
Mir335	7mer-m8	MAGEL2	322	284	290	284	290	348333	x	7mer-m8	322	NA	0	Mir-335	>TTTTCAT	>ATGAAAA	0.9425390362739564
Mir335	7mer-m8	SRSF12	420	151	157	151	157	13348204	x	7mer-m8	420	NA	0	Mir-335	>TTTTCAT	>ATGAAAA	0.9425390362739564
Mir335	7mer-m8	LPXN	345	150	156	150	156	2960292	x	7mer-m8	345	NA	0	Mir-335	>TTTTCAT	>ATGAAAA	0.9425390362739564
Mir335	7mer-m8	METTL23	485	170	176	170	176	22909351	x	7mer-m8	485	NA	0	Mir-335	>TTTTCAT	>ATGAAAA	0.9425390362739564
Mir335	7mer-m8	HSD17B4	534	20	26	20	26	28769694	x	7mer-m8	534	NA	0	Mir-335	>TTTTCAT	>ATGAAAA	0.9425390362739564
Mir335	7mer-m8	HAPLN1	420	578	584	578	584	13170460	x	7mer-m8	420	NA	0	Mir-335	>TTTTCAT	>ATGAAAA	0.9425390362739564
Mir335	7mer-m8	DUSP10	351	24	30	24	30	4401196	x	7mer-m8	351	NA	0	Mir-335	>TTTTCAT	>ATGAAAA	0.9425390362739564
Mir335	7mer-m8	SPRYD7	359	75	81	75	81	6032040	x	7mer-m8	359	NA	0	Mir-335	>TTTTCAT	>ATGAAAA	0.9425390362739564
Mir335	7mer-m8	PRKACA	519	446	452	446	452	25629342	x	7mer-m8	519	NA	0	Mir-335	>TTTTCAT	>ATGAAAA	0.9425390362739564
Mir335	7mer-m8	SLC2A13	515	134	140	134	140	25307458	x	7mer-m8	515	NA	0	Mir-335	>TTTTCAT	>ATGAAAA	0.9425390362739564
Mir335	7mer-m8	EIF2AK4	513	47	53	47	53	24463055	x	7mer-m8	513	NA	0	Mir-335	>TTTTCAT	>ATGAAAA	0.9425390362739564
Mir335	7mer-m8	STARD13	407	225	231	225	231	11390679	x	7mer-m8	407	NA	0	Mir-335	>TTTTCAT	>ATGAAAA	0.9425390362739564
Mir335	7mer-m8	SLC4A5	524	146	152	146	152	26615535	x	7mer-m8	524	NA	0	Mir-335	>TTTTCAT	>ATGAAAA	0.9425390362739564
Mir335	7mer-m8	IQCA1	350	108	114	108	114	4299376	x	7mer-m8	350	NA	0	Mir-335	>TTTTCAT	>ATGAAAA	0.9425390362739564
Mir335	7mer-m8	CLTC	533	944	950	944	950	28518735	x	7mer-m8	533	NA	0	Mir-335	>TTTTCAT	>ATGAAAA	0.9425390362739564
Mir335	7mer-m8	CLUAP1	550	576	582	576	582	30210287	x	7mer-m8	550	NA	0	Mir-335	>TTTTCAT	>ATGAAAA	0.9425390362739564
Mir335	7mer-m8	PCMT1	385	123	129	123	129	9063330	x	7mer-m8	385	NA	0	Mir-335	>TTTTCAT	>ATGAAAA	0.9425390362739564
Mir335	7mer-m8	WDR89	485	572	578	572	578	22623085	x	7mer-m8	485	NA	0	Mir-335	>TTTTCAT	>ATGAAAA	0.9425390362739564
Mir335	7mer-m8	ZNG1A	485	97	103	97	103	22842498	x	7mer-m8	485	NA	0	Mir-335	>TTTTCAT	>ATGAAAA	0.9425390362739564
Mir335	7mer-m8	SPICE1	322	130	136	130	136	3134	x	7mer-m8	322	NA	0	Mir-335	>TTTTCAT	>ATGAAAA	0.9425390362739564
Mir335	7mer-m8	SPATA9	532	250	256	250	256	28018100	x	7mer-m8	532	NA	0	Mir-335	>TTTTCAT	>ATGAAAA	0.9425390362739564
Mir335	7mer-m8	CNTROB	448	74	80	74	80	19770894	x	7mer-m8	448	NA	0	Mir-335	>TTTTCAT	>ATGAAAA	0.9425390362739564
Mir335	7mer-m8	HSPA5	486	187	193	187	193	23211102	x	7mer-m8	486	NA	0	Mir-335	>TTTTCAT	>ATGAAAA	0.9425390362739564
Mir335	7mer-m8	CHAMP1	442	399	405	399	405	18586301	x	7mer-m8	442	NA	0	Mir-335	>TTTTCAT	>ATGAAAA	0.9425390362739564
Mir335	7mer-m8	ADHFE1	442	422	428	422	428	18404818	x	7mer-m8	442	NA	0	Mir-335	>TTTTCAT	>ATGAAAA	0.9425390362739564
Mir335	7mer-m8	ACOX2	486	708	714	708	714	23262862	x	7mer-m8	486	NA	0	Mir-335	>TTTTCAT	>ATGAAAA	0.9425390362739564
Mir335	7mer-m8	CDT1	513	456	462	456	462	24643578	x	7mer-m8	513	NA	0	Mir-335	>TTTTCAT	>ATGAAAA	0.9425390362739564
Mir335	7mer-m8	KIF23	396	585	591	585	591	9815542	x	7mer-m8	396	NA	0	Mir-335	>TTTTCAT	>ATGAAAA	0.9425390362739564
Mir335	7mer-m8	ACOX3	322	254	260	254	260	114625	x	7mer-m8	322	NA	0	Mir-335	>TTTTCAT	>ATGAAAA	0.9425390362739564
Mir335	7mer-m8	USP1	553	362	368	362	368	30685610	x	7mer-m8	553	NA	0	Mir-335	>TTTTCAT	>ATGAAAA	0.9425390362739564
Mir335	7mer-m8	STK25	420	48	54	48	54	13257202	x	7mer-m8	420	NA	0	Mir-335	>TTTTCAT	>ATGAAAA	0.9425390362739564
Mir335	7mer-m8	CCDC57	357	140	146	140	146	5504837	x	7mer-m8	357	NA	0	Mir-335	>TTTTCAT	>ATGAAAA	0.9425390362739564
Mir335	7mer-m8	LTA4H	356	118	124	118	124	5102742	x	7mer-m8	356	NA	0	Mir-335	>TTTTCAT	>ATGAAAA	0.9425390362739564
Mir335	7mer-m8	MFSD4A	425	57	63	57	63	13964220	x	7mer-m8	425	NA	0	Mir-335	>TTTTCAT	>ATGAAAA	0.9425390362739564
Mir335	7mer-m8	POU2AF1	356	453	459	453	459	4881455	x	7mer-m8	356	NA	0	Mir-335	>TTTTCAT	>ATGAAAA	0.9425390362739564
Mir335	7mer-m8	SEC31A	510	661	667	661	667	24150873	x	7mer-m8	510	NA	0	Mir-335	>TTTTCAT	>ATGAAAA	0.9425390362739564
Mir335	7mer-m8	UBE2QL1	396	552	558	552	558	9772849	x	7mer-m8	396	NA	0	Mir-335	>TTTTCAT	>ATGAAAA	0.9425390362739564
Mir335	7mer-m8	LACTB2	350	428	434	428	434	4336016	x	7mer-m8	350	NA	0	Mir-335	>TTTTCAT	>ATGAAAA	0.9425390362739564
Mir335	7mer-m8	LRPPRC	356	95	101	95	101	4937559	x	7mer-m8	356	NA	0	Mir-335	>TTTTCAT	>ATGAAAA	0.9425390362739564
Mir335	7mer-m8	PPM1D	447	54	60	54	60	19441106	x	7mer-m8	447	NA	0	Mir-335	>TTTTCAT	>ATGAAAA	0.9425390362739564
Mir335	7mer-m8	SALL2	537	352	358	352	358	29082430	x	7mer-m8	537	NA	0	Mir-335	>TTTTCAT	>ATGAAAA	0.9425390362739564
Mir335	7mer-m8	EXO5	538	256	262	256	262	29487437	x	7mer-m8	538	NA	0	Mir-335	>TTTTCAT	>ATGAAAA	0.9425390362739564
Mir335	7mer-m8	ERAS	486	100	106	100	106	23434415	x	7mer-m8	486	NA	0	Mir-335	>TTTTCAT	>ATGAAAA	0.9425390362739564
Mir335	7mer-m8	GPRASP1	447	161	167	161	167	19507638	x	7mer-m8	447	NA	0	Mir-335	>TTTTCAT	>ATGAAAA	0.9425390362739564
Mir335	7mer-m8	TOX	417	626	632	626	632	12575481	x	7mer-m8	417	NA	0	Mir-335	>TTTTCAT	>ATGAAAA	0.9425390362739564
Mir335	7mer-m8	PTCD3	350	314	320	314	320	4204421	x	7mer-m8	350	NA	0	Mir-335	>TTTTCAT	>ATGAAAA	0.9425390362739564
Mir335	7mer-m8	KLHL32	350	70	76	70	76	4155507	x	7mer-m8	350	NA	0	Mir-335	>TTTTCAT	>ATGAAAA	0.9425390362739564
Mir335	7mer-m8	FAM185A	394	856	862	856	862	9511703	x	7mer-m8	394	NA	0	Mir-335	>TTTTCAT	>ATGAAAA	0.9425390362739564
Mir335	7mer-m8	CEP290	396	161	167	161	167	9930754	x	7mer-m8	396	NA	0	Mir-335	>TTTTCAT	>ATGAAAA	0.9425390362739564
Mir335	7mer-m8	DNAJC25	425	192	198	192	198	14103053	x	7mer-m8	425	NA	0	Mir-335	>TTTTCAT	>ATGAAAA	0.9425390362739564
Mir335	7mer-m8	MTBP	442	64	70	64	70	18408594	x	7mer-m8	442	NA	0	Mir-335	>TTTTCAT	>ATGAAAA	0.9425390362739564
Mir335	7mer-m8	SEH1L	326	400	406	400	406	965879	x	7mer-m8	326	NA	0	Mir-335	>TTTTCAT	>ATGAAAA	0.9425390362739564
Mir335	7mer-m8	CCDC190	515	197	203	197	203	25175381	x	7mer-m8	515	NA	0	Mir-335	>TTTTCAT	>ATGAAAA	0.9425390362739564
Mir335	7mer-m8	WDR77	404	771	777	771	777	11105996	x	7mer-m8	404	NA	0	Mir-335	>TTTTCAT	>ATGAAAA	0.9425390362739564
Mir335	7mer-m8	TAF7	420	468	474	468	474	13176707	x	7mer-m8	420	NA	0	Mir-335	>TTTTCAT	>ATGAAAA	0.9425390362739564
Mir335	7mer-m8	GLT8D2	532	276	282	276	282	28202252	x	7mer-m8	532	NA	0	Mir-335	>TTTTCAT	>ATGAAAA	0.9425390362739564
Mir335	7mer-m8	TESK2	396	322	328	322	328	9751422	x	7mer-m8	396	NA	0	Mir-335	>TTTTCAT	>ATGAAAA	0.9425390362739564
Mir335	7mer-m8	PPOX	513	18	24	18	24	24597528	x	7mer-m8	513	NA	0	Mir-335	>TTTTCAT	>ATGAAAA	0.9425390362739564
Mir335	7mer-m8	C9	531	109	115	109	115	27671857	x	7mer-m8	531	NA	0	Mir-335	>TTTTCAT	>ATGAAAA	0.9425390362739564
Mir335	7mer-m8	IL17B	531	37	43	37	43	27662547	x	7mer-m8	531	NA	0	Mir-335	>TTTTCAT	>ATGAAAA	0.9425390362739564
Mir335	7mer-m8	QPCT	550	727	733	727	733	30258783	x	7mer-m8	550	NA	0	Mir-335	>TTTTCAT	>ATGAAAA	0.9425390362739564
Mir335	7mer-m8	NMI	474	15	21	15	21	21792547	x	7mer-m8	474	NA	0	Mir-335	>TTTTCAT	>ATGAAAA	0.9425390362739564
Mir335	7mer-m8	NIPA2	533	347	353	347	353	28713874	x	7mer-m8	533	NA	0	Mir-335	>TTTTCAT	>ATGAAAA	0.9425390362739564
Mir335	7mer-m8	PGAM1	345	471	477	471	477	3058890	x	7mer-m8	345	NA	0	Mir-335	>TTTTCAT	>ATGAAAA	0.9425390362739564
Mir335	7mer-m8	CORIN	530	207	213	207	213	27279307	x	7mer-m8	530	NA	0	Mir-335	>TTTTCAT	>ATGAAAA	0.9425390362739564
Mir335	7mer-m8	SIMC1	385	73	79	73	79	8637747	x	7mer-m8	385	NA	0	Mir-335	>TTTTCAT	>ATGAAAA	0.9425390362739564
Mir335	7mer-m8	THEGL	326	724	730	724	730	710034	x	7mer-m8	326	NA	0	Mir-335	>TTTTCAT	>ATGAAAA	0.9425390362739564
Mir335	7mer-m8	B3GALT9	446	679	685	679	685	18886075	x	7mer-m8	446	NA	0	Mir-335	>TTTTCAT	>ATGAAAA	0.9425390362739564
Mir335	7mer-m8	ERICH4	407	40	46	40	46	11592020	x	7mer-m8	407	NA	0	Mir-335	>TTTTCAT	>ATGAAAA	0.9425390362739564
Mir335	7mer-m8	RILPL1	398	306	312	306	312	10374769	x	7mer-m8	398	NA	0	Mir-335	>TTTTCAT	>ATGAAAA	0.9425390362739564
Mir335	7mer-m8	PTS	514	299	305	299	305	24845116	x	7mer-m8	514	NA	0	Mir-335	>TTTTCAT	>ATGAAAA	0.9425390362739564
Mir335	7mer-m8	VPS54	548	55	61	55	61	30028381	x	7mer-m8	548	NA	0	Mir-335	>TTTTCAT	>ATGAAAA	0.9425390362739564
Mir335	7mer-m8	EARS2	532	328	334	328	334	28266222	x	7mer-m8	532	NA	0	Mir-335	>TTTTCAT	>ATGAAAA	0.9425390362739564
Mir335	7mer-m8	TANK	356	19	25	19	25	5217953	x	7mer-m8	356	NA	0	Mir-335	>TTTTCAT	>ATGAAAA	0.9425390362739564
Mir335	7mer-m8	HNRNPL	446	254	260	254	260	18922635	x	7mer-m8	446	NA	0	Mir-335	>TTTTCAT	>ATGAAAA	0.9425390362739564
Mir335	7mer-m8	DUS4L	530	415	421	415	421	27347759	x	7mer-m8	530	NA	0	Mir-335	>TTTTCAT	>ATGAAAA	0.9425390362739564
Mir335	7mer-m8	TMEFF1	515	64	70	64	70	25103574	x	7mer-m8	515	NA	0	Mir-335	>TTTTCAT	>ATGAAAA	0.9425390362739564
Mir335	7mer-m8	STOX2	420	91	97	91	97	13486605	x	7mer-m8	420	NA	0	Mir-335	>TTTTCAT	>ATGAAAA	0.9425390362739564
Mir335	7mer-m8	THUMPD2	524	472	478	472	478	26619680	x	7mer-m8	524	NA	0	Mir-335	>TTTTCAT	>ATGAAAA	0.9425390362739564
Mir335	7mer-m8	PNO1	362	325	331	325	331	6582601	x	7mer-m8	362	NA	0	Mir-335	>TTTTCAT	>ATGAAAA	0.9425390362739564
Mir335	7mer-m8	RAB38	331	588	594	588	594	2060172	x	7mer-m8	331	NA	0	Mir-335	>TTTTCAT	>ATGAAAA	0.9425390362739564
Mir335	7mer-m8	ELL3	524	351	357	351	357	26399356	x	7mer-m8	524	NA	0	Mir-335	>TTTTCAT	>ATGAAAA	0.9425390362739564
Mir335	7mer-m8	PDZD8	385	635	641	635	641	8727152	x	7mer-m8	385	NA	0	Mir-335	>TTTTCAT	>ATGAAAA	0.9425390362739564
Mir335	7mer-m8	CTSL	442	44	50	44	50	18309353	x	7mer-m8	442	NA	0	Mir-335	>TTTTCAT	>ATGAAAA	0.9425390362739564
Mir335	7mer-m8	METTL15	346	529	535	529	535	3382973	x	7mer-m8	346	NA	0	Mir-335	>TTTTCAT	>ATGAAAA	0.9425390362739564
Mir335	7mer-m8	MYCN	407	671	677	671	677	11515777	x	7mer-m8	407	NA	0	Mir-335	>TTTTCAT	>ATGAAAA	0.9425390362739564
Mir335	7mer-m8	HMGN2	440	800	806	800	806	17946748	x	7mer-m8	440	NA	0	Mir-335	>TTTTCAT	>ATGAAAA	0.9425390362739564
Mir335	7mer-m8	SLC25A17	513	499	505	499	505	24542486	x	7mer-m8	513	NA	0	Mir-335	>TTTTCAT	>ATGAAAA	0.9425390362739564
Mir335	7mer-m8	DCAF4	522	676	682	676	682	26069983	x	7mer-m8	522	NA	0	Mir-335	>TTTTCAT	>ATGAAAA	0.9425390362739564
Mir335	7mer-m8	FBXO3	331	408	414	408	414	2067051	x	7mer-m8	331	NA	0	Mir-335	>TTTTCAT	>ATGAAAA	0.9425390362739564
Mir335	7mer-m8	CD1H11ORF87	330	403	409	403	409	1706440	x	7mer-m8	330	NA	0	Mir-335	>TTTTCAT	>ATGAAAA	0.9425390362739564
Mir335	7mer-m8	SGO1	330	143	149	143	149	1690424	x	7mer-m8	330	NA	0	Mir-335	>TTTTCAT	>ATGAAAA	0.9425390362739564
Mir335	7mer-m8	CRHBP	538	282	288	282	288	29531393	x	7mer-m8	538	NA	0	Mir-335	>TTTTCAT	>ATGAAAA	0.9425390362739564
Mir335	7mer-m8	PCMT1	350	123	129	123	129	3935569	x	7mer-m8	350	NA	0	Mir-335	>TTTTCAT	>ATGAAAA	0.9425390362739564
Mir335	7mer-m8	ZNF169	448	273	279	273	279	19608432	x	7mer-m8	448	NA	0	Mir-335	>TTTTCAT	>ATGAAAA	0.9425390362739564
Mir335	7mer-m8	MRPS28	366	98	104	98	104	6777426	x	7mer-m8	366	NA	0	Mir-335	>TTTTCAT	>ATGAAAA	0.9425390362739564
Mir335	7mer-m8	CYRIB	346	432	438	432	438	3544749	x	7mer-m8	346	NA	0	Mir-335	>TTTTCAT	>ATGAAAA	0.9425390362739564
Mir335	7mer-m8	RIPOR1	474	115	121	115	121	22038608	x	7mer-m8	474	NA	0	Mir-335	>TTTTCAT	>ATGAAAA	0.9425390362739564
Mir335	7mer-m8	ORMDL2	538	219	225	219	225	29652916	x	7mer-m8	538	NA	0	Mir-335	>TTTTCAT	>ATGAAAA	0.9425390362739564
Mir335	7mer-m8	LRRK2	510	173	179	173	179	24021611	x	7mer-m8	510	NA	0	Mir-335	>TTTTCAT	>ATGAAAA	0.9425390362739564
Mir335	7mer-m8	RNF167	538	31	37	31	37	29792369	x	7mer-m8	538	NA	0	Mir-335	>TTTTCAT	>ATGAAAA	0.9425390362739564
Mir335	7mer-m8	RTN4IP1	533	293	299	293	299	28412594	x	7mer-m8	533	NA	0	Mir-335	>TTTTCAT	>ATGAAAA	0.9425390362739564
Mir335	7mer-m8	DCUN1D5	448	194	200	194	200	19834619	x	7mer-m8	448	NA	0	Mir-335	>TTTTCAT	>ATGAAAA	0.9425390362739564
Mir335	7mer-m8	ASAH1	330	791	797	791	797	1548116	x	7mer-m8	330	NA	0	Mir-335	>TTTTCAT	>ATGAAAA	0.9425390362739564
Mir335	7mer-m8	DKK1	510	46	52	46	52	24048794	x	7mer-m8	510	NA	0	Mir-335	>TTTTCAT	>ATGAAAA	0.9425390362739564
Mir335	7mer-m8	RSRC2	331	118	124	118	124	2175466	x	7mer-m8	331	NA	0	Mir-335	>TTTTCAT	>ATGAAAA	0.9425390362739564
Mir335	7mer-m8	HIKESHI	522	167	173	167	173	26118327	x	7mer-m8	522	NA	0	Mir-335	>TTTTCAT	>ATGAAAA	0.9425390362739564
Mir335	7mer-m8	PWP2	350	335	341	335	341	4351624	x	7mer-m8	350	NA	0	Mir-335	>TTTTCAT	>ATGAAAA	0.9425390362739564
Mir335	7mer-m8	BEX1	385	153	159	153	159	9078401	x	7mer-m8	385	NA	0	Mir-335	>TTTTCAT	>ATGAAAA	0.9425390362739564
Mir335	7mer-m8	RBM22	462	897	903	897	903	19909495	x	7mer-m8	462	NA	0	Mir-335	>TTTTCAT	>ATGAAAA	0.9425390362739564
Mir335	7mer-m8	CUL3	447	270	276	270	276	19181914	x	7mer-m8	447	NA	0	Mir-335	>TTTTCAT	>ATGAAAA	0.9425390362739564
Mir335	7mer-m8	GTF2E2	351	96	102	96	102	4827485	x	7mer-m8	351	NA	0	Mir-335	>TTTTCAT	>ATGAAAA	0.9425390362739564
Mir335	7mer-m8	RALYL	548	60	66	60	66	30064229	x	7mer-m8	548	NA	0	Mir-335	>TTTTCAT	>ATGAAAA	0.9425390362739564
Mir335	7mer-m8	TRPM1	524	778	784	778	784	26389547	x	7mer-m8	524	NA	0	Mir-335	>TTTTCAT	>ATGAAAA	0.9425390362739564
Mir335	7mer-m8	FIRRM	442	84	90	84	90	18354977	x	7mer-m8	442	NA	0	Mir-335	>TTTTCAT	>ATGAAAA	0.9425390362739564
Mir335	7mer-m8	GEN1	482	88	94	88	94	22148989	x	7mer-m8	482	NA	0	Mir-335	>TTTTCAT	>ATGAAAA	0.9425390362739564
Mir335	7mer-m8	CRLS1	425	686	692	686	692	14180984	x	7mer-m8	425	NA	0	Mir-335	>TTTTCAT	>ATGAAAA	0.9425390362739564
Mir335	7mer-m8	UBAP1L	420	57	63	57	63	13142417	x	7mer-m8	420	NA	0	Mir-335	>TTTTCAT	>ATGAAAA	0.9425390362739564
Mir335	7mer-m8	PRPF39	420	549	555	549	555	13153942	x	7mer-m8	420	NA	0	Mir-335	>TTTTCAT	>ATGAAAA	0.9425390362739564
Mir335	7mer-m8	PRPF39	350	542	548	542	548	4073064	x	7mer-m8	350	NA	0	Mir-335	>TTTTCAT	>ATGAAAA	0.9425390362739564
Mir335	7mer-m8	HARS2	525	886	892	886	892	27049726	x	7mer-m8	525	NA	0	Mir-335	>TTTTCAT	>ATGAAAA	0.9425390362739564
Mir335	7mer-m8	TIMP4	462	475	481	475	481	20141782	x	7mer-m8	462	NA	0	Mir-335	>TTTTCAT	>ATGAAAA	0.9425390362739564
Mir335	7mer-m8	C23H3ORF33	350	326	332	326	332	4278203	x	7mer-m8	350	NA	0	Mir-335	>TTTTCAT	>ATGAAAA	0.9425390362739564
Mir335	7mer-m8	FAM76B	326	112	118	112	118	845752	x	7mer-m8	326	NA	0	Mir-335	>TTTTCAT	>ATGAAAA	0.9425390362739564
Mir335	7mer-m8	ELP2	553	42	48	42	48	30733810	x	7mer-m8	553	NA	0	Mir-335	>TTTTCAT	>ATGAAAA	0.9425390362739564
Mir335	7mer-m8	NGLY1	331	146	152	146	152	1989820	x	7mer-m8	331	NA	0	Mir-335	>TTTTCAT	>ATGAAAA	0.9425390362739564
Mir335	7mer-m8	SNRPC	522	109	115	109	115	26039232	x	7mer-m8	522	NA	0	Mir-335	>TTTTCAT	>ATGAAAA	0.9425390362739564
Mir335	7mer-m8	FARP2	330	425	431	425	431	1687500	x	7mer-m8	330	NA	0	Mir-335	>TTTTCAT	>ATGAAAA	0.9425390362739564
Mir335	7mer-m8	DCLK2	425	248	254	248	254	14041598	x	7mer-m8	425	NA	0	Mir-335	>TTTTCAT	>ATGAAAA	0.9425390362739564
Mir335	7mer-m8	MRPS23	350	34	40	34	40	4100092	x	7mer-m8	350	NA	0	Mir-335	>TTTTCAT	>ATGAAAA	0.9425390362739564
Mir335	7mer-m8	ADHFE1	553	622	628	622	628	30658048	x	7mer-m8	553	NA	0	Mir-335	>TTTTCAT	>ATGAAAA	0.9425390362739564
Mir335	7mer-m8	SNRPE	393	58	64	58	64	9144014	x	7mer-m8	393	NA	0	Mir-335	>TTTTCAT	>ATGAAAA	0.9425390362739564
Mir335	7mer-m8	ZNF410	474	394	400	394	400	21650456	x	7mer-m8	474	NA	0	Mir-335	>TTTTCAT	>ATGAAAA	0.9425390362739564
Mir335	7mer-m8	ARMCX2	333	59	65	59	65	2729710	x	7mer-m8	333	NA	0	Mir-335	>TTTTCAT	>ATGAAAA	0.9425390362739564
Mir335	7mer-m8	MSMO1	357	272	278	272	278	5583192	x	7mer-m8	357	NA	0	Mir-335	>TTTTCAT	>ATGAAAA	0.9425390362739564
Mir335	7mer-m8	CHP2	485	227	233	227	233	22944178	x	7mer-m8	485	NA	0	Mir-335	>TTTTCAT	>ATGAAAA	0.9425390362739564
Mir335	7mer-m8	HSD17B2	486	264	270	264	270	23014883	x	7mer-m8	486	NA	0	Mir-335	>TTTTCAT	>ATGAAAA	0.9425390362739564
Mir335	7mer-m8	IGSF5	519	382	388	382	388	25791762	x	7mer-m8	519	NA	0	Mir-335	>TTTTCAT	>ATGAAAA	0.9425390362739564
Mir335	7mer-m8	PSPN	359	80	86	80	86	6108298	x	7mer-m8	359	NA	0	Mir-335	>TTTTCAT	>ATGAAAA	0.9425390362739564
Mir335	7mer-m8	TRIM46	366	37	43	37	43	6786356	x	7mer-m8	366	NA	0	Mir-335	>TTTTCAT	>ATGAAAA	0.9425390362739564
Mir335	7mer-m8	TIMM9	530	198	204	198	204	27178475	x	7mer-m8	530	NA	0	Mir-335	>TTTTCAT	>ATGAAAA	0.9425390362739564
Mir335	7mer-m8	MTOR	538	120	126	120	126	29496039	x	7mer-m8	538	NA	0	Mir-335	>TTTTCAT	>ATGAAAA	0.9425390362739564
Mir335	7mer-m8	TP53	534	82	88	82	88	28943048	x	7mer-m8	534	NA	0	Mir-335	>TTTTCAT	>ATGAAAA	0.9425390362739564
Mir335	7mer-m8	RHAG	366	428	434	428	434	6998716	x	7mer-m8	366	NA	0	Mir-335	>TTTTCAT	>ATGAAAA	0.9425390362739564
Mir335	7mer-m8	GGNBP2	425	181	187	181	187	14277635	x	7mer-m8	425	NA	0	Mir-335	>TTTTCAT	>ATGAAAA	0.9425390362739564
Mir335	7mer-m8	NPC2	358	23	29	23	29	5635785	x	7mer-m8	358	NA	0	Mir-335	>TTTTCAT	>ATGAAAA	0.9425390362739564
Mir335	7mer-m8	TAT	532	106	112	106	112	28316144	x	7mer-m8	532	NA	0	Mir-335	>TTTTCAT	>ATGAAAA	0.9425390362739564
Mir335	7mer-m8	NAP1L3	330	72	78	72	78	1876119	x	7mer-m8	330	NA	0	Mir-335	>TTTTCAT	>ATGAAAA	0.9425390362739564
Mir335	7mer-m8	PTPN22	330	30	36	30	36	1669196	x	7mer-m8	330	NA	0	Mir-335	>TTTTCAT	>ATGAAAA	0.9425390362739564
Mir335	7mer-m8	ELOVL4	548	675	681	675	681	30014451	x	7mer-m8	548	NA	0	Mir-335	>TTTTCAT	>ATGAAAA	0.9425390362739564
Mir335	7mer-m8	SFRP2	359	477	483	477	483	6097967	x	7mer-m8	359	NA	0	Mir-335	>TTTTCAT	>ATGAAAA	0.9425390362739564
Mir335	7mer-m8	TESK2	359	80	86	80	86	5996754	x	7mer-m8	359	NA	0	Mir-335	>TTTTCAT	>ATGAAAA	0.9425390362739564
Mir335	7mer-m8	GCSH	537	122	128	122	128	29370842	x	7mer-m8	537	NA	0	Mir-335	>TTTTCAT	>ATGAAAA	0.9425390362739564
Mir335	7mer-m8	PLK4	420	257	263	257	263	13220512	x	7mer-m8	420	NA	0	Mir-335	>TTTTCAT	>ATGAAAA	0.9425390362739564
Mir335	7mer-m8	TERF1	356	207	213	207	213	4958686	x	7mer-m8	356	NA	0	Mir-335	>TTTTCAT	>ATGAAAA	0.9425390362739564
Mir335	7mer-m8	CUNH7ORF25	356	417	423	417	423	4898934	x	7mer-m8	356	NA	0	Mir-335	>TTTTCAT	>ATGAAAA	0.9425390362739564
Mir335	7mer-m8	TAFA4	446	105	111	105	111	18976969	x	7mer-m8	446	NA	0	Mir-335	>TTTTCAT	>ATGAAAA	0.9425390362739564
Mir335	7mer-m8	EPHX2	366	251	257	251	257	7137068	x	7mer-m8	366	NA	0	Mir-335	>TTTTCAT	>ATGAAAA	0.9425390362739564
Mir335	7mer-m8	FAM117A	532	384	390	384	390	28351144	x	7mer-m8	532	NA	0	Mir-335	>TTTTCAT	>ATGAAAA	0.9425390362739564
Mir335	7mer-m8	TOPAZ1	524	42	48	42	48	26565135	x	7mer-m8	524	NA	0	Mir-335	>TTTTCAT	>ATGAAAA	0.9425390362739564
Mir335	7mer-m8	GIMAP2	350	179	185	179	185	4191185	x	7mer-m8	350	NA	0	Mir-335	>TTTTCAT	>ATGAAAA	0.9425390362739564
Mir335	7mer-m8	SLC25A21	513	265	271	265	271	24516544	x	7mer-m8	513	NA	0	Mir-335	>TTTTCAT	>ATGAAAA	0.9425390362739564
Mir335	7mer-m8	CWF19L2	448	358	364	358	364	19834789	x	7mer-m8	448	NA	0	Mir-335	>TTTTCAT	>ATGAAAA	0.9425390362739564
Mir335	7mer-m8	STYK1	515	83	89	83	89	25253263	x	7mer-m8	515	NA	0	Mir-335	>TTTTCAT	>ATGAAAA	0.9425390362739564
Mir335	7mer-m8	RGS17	358	835	841	835	841	5973474	x	7mer-m8	358	NA	0	Mir-335	>TTTTCAT	>ATGAAAA	0.9425390362739564
Mir335	7mer-m8	TRMT1L	513	102	108	102	108	24603000	x	7mer-m8	513	NA	0	Mir-335	>TTTTCAT	>ATGAAAA	0.9425390362739564
Mir335	7mer-m8	HBS1L	525	256	262	256	262	27154277	x	7mer-m8	525	NA	0	Mir-335	>TTTTCAT	>ATGAAAA	0.9425390362739564
Mir335	7mer-m8	ABCC3	346	532	538	532	538	3596901	x	7mer-m8	346	NA	0	Mir-335	>TTTTCAT	>ATGAAAA	0.9425390362739564
Mir335	7mer-m8	CUNH14ORF119	359	504	510	504	510	6182842	x	7mer-m8	359	NA	0	Mir-335	>TTTTCAT	>ATGAAAA	0.9425390362739564
Mir335	7mer-m8	USP15	398	164	170	164	170	10314332	x	7mer-m8	398	NA	0	Mir-335	>TTTTCAT	>ATGAAAA	0.9425390362739564
Mir335	7mer-m8	HIKESHI	322	167	173	167	173	445275	x	7mer-m8	322	NA	0	Mir-335	>TTTTCAT	>ATGAAAA	0.9425390362739564
Mir335	7mer-m8	EMC4	326	505	511	505	511	736671	x	7mer-m8	326	NA	0	Mir-335	>TTTTCAT	>ATGAAAA	0.9425390362739564
Mir335	7mer-m8	CCT6A	417	881	887	881	887	12664687	x	7mer-m8	417	NA	0	Mir-335	>TTTTCAT	>ATGAAAA	0.9425390362739564
Mir335	7mer-m8	OLFML1	553	407	413	407	413	30530259	x	7mer-m8	553	NA	0	Mir-335	>TTTTCAT	>ATGAAAA	0.9425390362739564
Mir335	7mer-m8	PLSCR4	509	39	45	39	45	23447221	x	7mer-m8	509	NA	0	Mir-335	>TTTTCAT	>ATGAAAA	0.9425390362739564
Mir335	7mer-m8	ABCA4	359	152	158	152	158	6001927	x	7mer-m8	359	NA	0	Mir-335	>TTTTCAT	>ATGAAAA	0.9425390362739564
Mir335	7mer-m8	TRPC5	362	259	265	259	265	6686816	x	7mer-m8	362	NA	0	Mir-335	>TTTTCAT	>ATGAAAA	0.9425390362739564
Mir335	7mer-m8	HSDL2	537	397	403	397	403	29312175	x	7mer-m8	537	NA	0	Mir-335	>TTTTCAT	>ATGAAAA	0.9425390362739564
Mir335	7mer-m8	NFKBIL1	550	718	724	718	724	30487774	x	7mer-m8	550	NA	0	Mir-335	>TTTTCAT	>ATGAAAA	0.9425390362739564
Mir335	7mer-m8	GCK	509	375	381	375	381	23715448	x	7mer-m8	509	NA	0	Mir-335	>TTTTCAT	>ATGAAAA	0.9425390362739564
Mir335	7mer-m8	ANKRD66	550	778	784	778	784	30485549	x	7mer-m8	550	NA	0	Mir-335	>TTTTCAT	>ATGAAAA	0.9425390362739564
Mir335	7mer-m8	RSL24D1	510	225	231	225	231	23945187	x	7mer-m8	510	NA	0	Mir-335	>TTTTCAT	>ATGAAAA	0.9425390362739564
Mir335	7mer-m8	RASSF10	407	444	450	444	450	11474118	x	7mer-m8	407	NA	0	Mir-335	>TTTTCAT	>ATGAAAA	0.9425390362739564
Mir335	7mer-m8	HMGB3	447	248	254	248	254	19511174	x	7mer-m8	447	NA	0	Mir-335	>TTTTCAT	>ATGAAAA	0.9425390362739564
Mir335	7mer-m8	DKK1	531	46	52	46	52	27883363	x	7mer-m8	531	NA	0	Mir-335	>TTTTCAT	>ATGAAAA	0.9425390362739564
Mir335	7mer-m8	LMOD3	322	64	70	64	70	368716	x	7mer-m8	322	NA	0	Mir-335	>TTTTCAT	>ATGAAAA	0.9425390362739564
Mir335	7mer-m8	YIPF5	485	551	557	551	557	22702157	x	7mer-m8	485	NA	0	Mir-335	>TTTTCAT	>ATGAAAA	0.9425390362739564
Mir335	7mer-m8	LZTFL1	398	525	531	525	531	10275767	x	7mer-m8	398	NA	0	Mir-335	>TTTTCAT	>ATGAAAA	0.9425390362739564
Mir335	7mer-m8	LRIT3	385	117	123	117	123	8770348	x	7mer-m8	385	NA	0	Mir-335	>TTTTCAT	>ATGAAAA	0.9425390362739564
Mir335	7mer-m8	CALCOCO2	486	836	842	836	842	23228726	x	7mer-m8	486	NA	0	Mir-335	>TTTTCAT	>ATGAAAA	0.9425390362739564
Mir335	7mer-m8	OAF	359	299	305	299	305	6229939	x	7mer-m8	359	NA	0	Mir-335	>TTTTCAT	>ATGAAAA	0.9425390362739564
Mir335	7mer-m8	DOCK2	531	405	411	405	411	27660579	x	7mer-m8	531	NA	0	Mir-335	>TTTTCAT	>ATGAAAA	0.9425390362739564
Mir335	7mer-m8	TAS2R41	519	63	69	63	69	25778644	x	7mer-m8	519	NA	0	Mir-335	>TTTTCAT	>ATGAAAA	0.9425390362739564
Mir335	7mer-m8	SUSD1	446	453	459	453	459	18887304	x	7mer-m8	446	NA	0	Mir-335	>TTTTCAT	>ATGAAAA	0.9425390362739564
Mir335	7mer-m8	SNRPG	404	179	185	179	185	11217751	x	7mer-m8	404	NA	0	Mir-335	>TTTTCAT	>ATGAAAA	0.9425390362739564
Mir335	7mer-m8	WDR76	485	97	103	97	103	22628123	x	7mer-m8	485	NA	0	Mir-335	>TTTTCAT	>ATGAAAA	0.9425390362739564
Mir335	7mer-m8	TANK	351	311	317	311	317	4573389	x	7mer-m8	351	NA	0	Mir-335	>TTTTCAT	>ATGAAAA	0.9425390362739564
Mir335	7mer-m8	GET4	330	287	293	287	293	1845200	x	7mer-m8	330	NA	0	Mir-335	>TTTTCAT	>ATGAAAA	0.9425390362739564
Mir335	7mer-m8	TPP2	486	813	819	813	819	23245758	x	7mer-m8	486	NA	0	Mir-335	>TTTTCAT	>ATGAAAA	0.9425390362739564
Mir335	7mer-m8	SKIL	420	182	188	182	188	13199774	x	7mer-m8	420	NA	0	Mir-335	>TTTTCAT	>ATGAAAA	0.9425390362739564
Mir335	7mer-m8	TAF10	346	24	30	24	30	3380174	x	7mer-m8	346	NA	0	Mir-335	>TTTTCAT	>ATGAAAA	0.9425390362739564
Mir335	7mer-m8	CNOT3	396	37	43	37	43	10021855	x	7mer-m8	396	NA	0	Mir-335	>TTTTCAT	>ATGAAAA	0.9425390362739564
Mir335	7mer-m8	PPBP	485	187	193	187	193	22736239	x	7mer-m8	485	NA	0	Mir-335	>TTTTCAT	>ATGAAAA	0.9425390362739564
Mir335	7mer-m8	NOB1	447	232	238	232	238	19456066	x	7mer-m8	447	NA	0	Mir-335	>TTTTCAT	>ATGAAAA	0.9425390362739564
Mir335	7mer-m8	TRAF3IP3	447	899	905	899	905	19413784	x	7mer-m8	447	NA	0	Mir-335	>TTTTCAT	>ATGAAAA	0.9425390362739564
Mir335	7mer-m8	PACRG	345	396	402	396	402	2823277	x	7mer-m8	345	NA	0	Mir-335	>TTTTCAT	>ATGAAAA	0.9425390362739564
Mir335	7mer-m8	TESK2	333	329	335	329	335	2402064	x	7mer-m8	333	NA	0	Mir-335	>TTTTCAT	>ATGAAAA	0.9425390362739564
Mir335	7mer-m8	CALHM4	350	469	475	469	475	3938123	x	7mer-m8	350	NA	0	Mir-335	>TTTTCAT	>ATGAAAA	0.9425390362739564
Mir335	7mer-m8	HS3ST5	530	460	466	460	466	27423637	x	7mer-m8	530	NA	0	Mir-335	>TTTTCAT	>ATGAAAA	0.9425390362739564
Mir335	7mer-m8	ADGB	398	76	82	76	82	10329952	x	7mer-m8	398	NA	0	Mir-335	>TTTTCAT	>ATGAAAA	0.9425390362739564
Mir335	7mer-m8	KLRD1	333	190	196	190	196	2539920	x	7mer-m8	333	NA	0	Mir-335	>TTTTCAT	>ATGAAAA	0.9425390362739564
Mir335	7mer-m8	POLE4	474	141	147	141	147	21928271	x	7mer-m8	474	NA	0	Mir-335	>TTTTCAT	>ATGAAAA	0.9425390362739564
Mir335	7mer-m8	ST6GALNAC4	462	273	279	273	279	20026972	x	7mer-m8	462	NA	0	Mir-335	>TTTTCAT	>ATGAAAA	0.9425390362739564
Mir335	7mer-m8	ITGB3BP	509	361	367	361	367	23542456	x	7mer-m8	509	NA	0	Mir-335	>TTTTCAT	>ATGAAAA	0.9425390362739564
Mir335	7mer-m8	PKLR	385	267	273	267	273	8682262	x	7mer-m8	385	NA	0	Mir-335	>TTTTCAT	>ATGAAAA	0.9425390362739564
Mir335	7mer-m8	KIF23	330	40	46	40	46	1596490	x	7mer-m8	330	NA	0	Mir-335	>TTTTCAT	>ATGAAAA	0.9425390362739564
Mir335	7mer-m8	SRSF9	537	821	827	821	827	29429271	x	7mer-m8	537	NA	0	Mir-335	>TTTTCAT	>ATGAAAA	0.9425390362739564
Mir335	7mer-m8	USO1	513	29	35	29	35	24325435	x	7mer-m8	513	NA	0	Mir-335	>TTTTCAT	>ATGAAAA	0.9425390362739564
Mir335	7mer-m8	PDHX	530	606	612	606	612	27361529	x	7mer-m8	530	NA	0	Mir-335	>TTTTCAT	>ATGAAAA	0.9425390362739564
Mir335	7mer-m8	PRKAG1	510	226	232	226	232	24022668	x	7mer-m8	510	NA	0	Mir-335	>TTTTCAT	>ATGAAAA	0.9425390362739564
Mir335	7mer-m8	TSPAN15	534	510	516	510	516	28744225	x	7mer-m8	534	NA	0	Mir-335	>TTTTCAT	>ATGAAAA	0.9425390362739564
Mir335	7mer-m8	SLC16A4	514	225	231	225	231	24830862	x	7mer-m8	514	NA	0	Mir-335	>TTTTCAT	>ATGAAAA	0.9425390362739564
Mir335	7mer-m8	SEMA3E	425	52	58	52	58	14084124	x	7mer-m8	425	NA	0	Mir-335	>TTTTCAT	>ATGAAAA	0.9425390362739564
Mir335	7mer-m8	ZNF410	531	401	407	401	407	27621761	x	7mer-m8	531	NA	0	Mir-335	>TTTTCAT	>ATGAAAA	0.9425390362739564
Mir335	7mer-m8	CTXN3	442	287	293	287	293	18288180	x	7mer-m8	442	NA	0	Mir-335	>TTTTCAT	>ATGAAAA	0.9425390362739564
Mir335	7mer-m8	ACAT1	530	88	94	88	94	27369469	x	7mer-m8	530	NA	0	Mir-335	>TTTTCAT	>ATGAAAA	0.9425390362739564
Mir335	7mer-m8	PLPP4	447	39	45	39	45	19188804	x	7mer-m8	447	NA	0	Mir-335	>TTTTCAT	>ATGAAAA	0.9425390362739564
Mir335	7mer-m8	OXNAD1	420	334	340	334	340	13198358	x	7mer-m8	420	NA	0	Mir-335	>TTTTCAT	>ATGAAAA	0.9425390362739564
Mir335	7mer-m8	ALDH18A1	447	829	835	829	835	19194206	x	7mer-m8	447	NA	0	Mir-335	>TTTTCAT	>ATGAAAA	0.9425390362739564
Mir335	7mer-m8	IMMT	553	301	307	301	307	30574046	x	7mer-m8	553	NA	0	Mir-335	>TTTTCAT	>ATGAAAA	0.9425390362739564
Mir335	7mer-m8	SMAD7	482	655	661	655	661	22480515	x	7mer-m8	482	NA	0	Mir-335	>TTTTCAT	>ATGAAAA	0.9425390362739564
Mir335	7mer-m8	SPP1	534	211	217	211	217	28806753	x	7mer-m8	534	NA	0	Mir-335	>TTTTCAT	>ATGAAAA	0.9425390362739564
Mir335	7mer-m8	EXOC1	486	78	84	78	84	23199355	x	7mer-m8	486	NA	0	Mir-335	>TTTTCAT	>ATGAAAA	0.9425390362739564
Mir335	7mer-m8	CDKN3	550	354	360	354	360	30357648	x	7mer-m8	550	NA	0	Mir-335	>TTTTCAT	>ATGAAAA	0.9425390362739564
Mir335	7mer-m8	SLC27A6	550	378	384	378	384	30165403	x	7mer-m8	550	NA	0	Mir-335	>TTTTCAT	>ATGAAAA	0.9425390362739564
Mir335	7mer-m8	PPP2R3C	404	177	183	177	183	10995444	x	7mer-m8	404	NA	0	Mir-335	>TTTTCAT	>ATGAAAA	0.9425390362739564
Mir335	7mer-m8	YWHAZ	356	512	518	512	518	4956553	x	7mer-m8	356	NA	0	Mir-335	>TTTTCAT	>ATGAAAA	0.9425390362739564
Mir335	7mer-m8	RANBP3L	326	65	71	65	71	746241	x	7mer-m8	326	NA	0	Mir-335	>TTTTCAT	>ATGAAAA	0.9425390362739564
Mir335	7mer-m8	SPCS1	442	352	358	352	358	18575675	x	7mer-m8	442	NA	0	Mir-335	>TTTTCAT	>ATGAAAA	0.9425390362739564
Mir335	7mer-m8	ITIH5	407	154	160	154	160	11280344	x	7mer-m8	407	NA	0	Mir-335	>TTTTCAT	>ATGAAAA	0.9425390362739564
Mir335	7mer-m8	PTHLH	393	56	62	56	62	9254387	x	7mer-m8	393	NA	0	Mir-335	>TTTTCAT	>ATGAAAA	0.9425390362739564
Mir335	7mer-m8	CEBPZ	346	232	238	232	238	3477928	x	7mer-m8	346	NA	0	Mir-335	>TTTTCAT	>ATGAAAA	0.9425390362739564
Mir335	7mer-m8	PGGT1B	357	56	62	56	62	5488489	x	7mer-m8	357	NA	0	Mir-335	>TTTTCAT	>ATGAAAA	0.9425390362739564
Mir335	7mer-m8	MXD3	548	24	30	24	30	29895308	x	7mer-m8	548	NA	0	Mir-335	>TTTTCAT	>ATGAAAA	0.9425390362739564
Mir335	7mer-m8	LTBP1	446	452	458	452	458	18825719	x	7mer-m8	446	NA	0	Mir-335	>TTTTCAT	>ATGAAAA	0.9425390362739564
Mir335	7mer-m8	TMSB15C	440	34	40	34	40	18238488	x	7mer-m8	440	NA	0	Mir-335	>TTTTCAT	>ATGAAAA	0.9425390362739564
Mir335	7mer-m8	SHC3	351	296	302	296	302	4545057	x	7mer-m8	351	NA	0	Mir-335	>TTTTCAT	>ATGAAAA	0.9425390362739564
Mir335	7mer-m8	ZNF484	322	121	127	121	127	153851	x	7mer-m8	322	NA	0	Mir-335	>TTTTCAT	>ATGAAAA	0.9425390362739564
Mir335	7mer-m8	SYCP2L	448	366	372	366	372	19793295	x	7mer-m8	448	NA	0	Mir-335	>TTTTCAT	>ATGAAAA	0.9425390362739564
Mir335	7mer-m8	GALNT3	519	267	273	267	273	25919442	x	7mer-m8	519	NA	0	Mir-335	>TTTTCAT	>ATGAAAA	0.9425390362739564
Mir335	7mer-m8	LMAN2	482	395	401	395	401	22219532	x	7mer-m8	482	NA	0	Mir-335	>TTTTCAT	>ATGAAAA	0.9425390362739564
Mir335	7mer-m8	PTGER3	538	498	504	498	504	29481797	x	7mer-m8	538	NA	0	Mir-335	>TTTTCAT	>ATGAAAA	0.9425390362739564
Mir335	7mer-m8	TOP2A	394	148	154	148	154	9640506	x	7mer-m8	394	NA	0	Mir-335	>TTTTCAT	>ATGAAAA	0.9425390362739564
Mir335	7mer-m8	BEST2	366	339	345	339	345	7187711	x	7mer-m8	366	NA	0	Mir-335	>TTTTCAT	>ATGAAAA	0.9425390362739564
Mir335	7mer-m8	KIAA0586	510	120	126	120	126	23955923	x	7mer-m8	510	NA	0	Mir-335	>TTTTCAT	>ATGAAAA	0.9425390362739564
Mir335	7mer-m8	MYL9	351	408	414	408	414	4732087	x	7mer-m8	351	NA	0	Mir-335	>TTTTCAT	>ATGAAAA	0.9425390362739564
Mir335	7mer-m8	TXNRD3	522	147	153	147	153	26313691	x	7mer-m8	522	NA	0	Mir-335	>TTTTCAT	>ATGAAAA	0.9425390362739564
Mir335	7mer-m8	DPP4	357	804	810	804	810	5565951	x	7mer-m8	357	NA	0	Mir-335	>TTTTCAT	>ATGAAAA	0.9425390362739564
Mir335	7mer-m8	TOMM20L	448	38	44	38	44	19546471	x	7mer-m8	448	NA	0	Mir-335	>TTTTCAT	>ATGAAAA	0.9425390362739564
Mir335	7mer-m8	HIVEP1	351	310	316	310	316	4620631	x	7mer-m8	351	NA	0	Mir-335	>TTTTCAT	>ATGAAAA	0.9425390362739564
Mir335	7mer-m8	IGSF3	530	183	189	183	189	27216901	x	7mer-m8	530	NA	0	Mir-335	>TTTTCAT	>ATGAAAA	0.9425390362739564
Mir335	7mer-m8	PDZK1	534	138	144	138	144	28919511	x	7mer-m8	534	NA	0	Mir-335	>TTTTCAT	>ATGAAAA	0.9425390362739564
Mir335	7mer-m8	TMEM175	417	902	908	902	908	12315111	x	7mer-m8	417	NA	0	Mir-335	>TTTTCAT	>ATGAAAA	0.9425390362739564
Mir335	7mer-m8	NIPA2	385	112	118	112	118	8710359	x	7mer-m8	385	NA	0	Mir-335	>TTTTCAT	>ATGAAAA	0.9425390362739564
Mir335	7mer-m8	UNC45B	525	490	496	490	496	26997209	x	7mer-m8	525	NA	0	Mir-335	>TTTTCAT	>ATGAAAA	0.9425390362739564
Mir335	7mer-m8	GPR17	515	470	476	470	476	25337257	x	7mer-m8	515	NA	0	Mir-335	>TTTTCAT	>ATGAAAA	0.9425390362739564
Mir335	7mer-m8	FOS	425	615	621	615	621	13954602	x	7mer-m8	425	NA	0	Mir-335	>TTTTCAT	>ATGAAAA	0.9425390362739564
Mir335	7mer-m8	NT5C3B	553	224	230	224	230	30859326	x	7mer-m8	553	NA	0	Mir-335	>TTTTCAT	>ATGAAAA	0.9425390362739564
Mir335	7mer-m8	CEP20	514	137	143	137	143	24862036	x	7mer-m8	514	NA	0	Mir-335	>TTTTCAT	>ATGAAAA	0.9425390362739564
Mir335	7mer-m8	NOB1	404	248	254	248	254	11167295	x	7mer-m8	404	NA	0	Mir-335	>TTTTCAT	>ATGAAAA	0.9425390362739564
Mir335	7mer-m8	TRAPPC3L	357	324	330	324	330	5511026	x	7mer-m8	357	NA	0	Mir-335	>TTTTCAT	>ATGAAAA	0.9425390362739564
Mir335	7mer-m8	ANKRD16	550	38	44	38	44	30180507	x	7mer-m8	550	NA	0	Mir-335	>TTTTCAT	>ATGAAAA	0.9425390362739564
Mir335	7mer-m8	NEDD1	519	873	879	873	879	25845329	x	7mer-m8	519	NA	0	Mir-335	>TTTTCAT	>ATGAAAA	0.9425390362739564
Mir335	7mer-m8	UMPS	357	509	515	509	515	5368256	x	7mer-m8	357	NA	0	Mir-335	>TTTTCAT	>ATGAAAA	0.9425390362739564
Mir335	7mer-m8	PTCD2	442	192	198	192	198	18292265	x	7mer-m8	442	NA	0	Mir-335	>TTTTCAT	>ATGAAAA	0.9425390362739564
Mir335	7mer-m8	HMGA1	532	686	692	686	692	28186674	x	7mer-m8	532	NA	0	Mir-335	>TTTTCAT	>ATGAAAA	0.9425390362739564
Mir335	7mer-m8	ARMCX5	350	328	334	328	334	4392231	x	7mer-m8	350	NA	0	Mir-335	>TTTTCAT	>ATGAAAA	0.9425390362739564
Mir335	7mer-m8	EAF2	398	213	219	213	219	10190489	x	7mer-m8	398	NA	0	Mir-335	>TTTTCAT	>ATGAAAA	0.9425390362739564
Mir335	7mer-m8	LYZ	530	19	25	19	25	27405079	x	7mer-m8	530	NA	0	Mir-335	>TTTTCAT	>ATGAAAA	0.9425390362739564
Mir335	7mer-m8	CNOT3	486	46	52	46	52	22982993	x	7mer-m8	486	NA	0	Mir-335	>TTTTCAT	>ATGAAAA	0.9425390362739564
Mir335	7mer-m8	YTHDF2	534	233	239	233	239	28953514	x	7mer-m8	534	NA	0	Mir-335	>TTTTCAT	>ATGAAAA	0.9425390362739564
Mir335	7mer-m8	DKK1	474	46	52	46	52	21972521	x	7mer-m8	474	NA	0	Mir-335	>TTTTCAT	>ATGAAAA	0.9425390362739564
Mir335	7mer-m8	AOX1	393	167	173	167	173	9177052	x	7mer-m8	393	NA	0	Mir-335	>TTTTCAT	>ATGAAAA	0.9425390362739564
Mir335	7mer-m8	PHC1	462	830	836	830	836	20226248	x	7mer-m8	462	NA	0	Mir-335	>TTTTCAT	>ATGAAAA	0.9425390362739564
Mir335	7mer-m8	NCOA6	486	261	267	261	267	23346652	x	7mer-m8	486	NA	0	Mir-335	>TTTTCAT	>ATGAAAA	0.9425390362739564
Mir335	7mer-m8	ZSCAN29	533	150	156	150	156	28568065	x	7mer-m8	533	NA	0	Mir-335	>TTTTCAT	>ATGAAAA	0.9425390362739564
Mir335	7mer-m8	LOXL2	356	236	242	236	242	5190361	x	7mer-m8	356	NA	0	Mir-335	>TTTTCAT	>ATGAAAA	0.9425390362739564
Mir335	7mer-m8	EPB42	326	650	656	650	656	733772	x	7mer-m8	326	NA	0	Mir-335	>TTTTCAT	>ATGAAAA	0.9425390362739564
Mir335	7mer-m8	LUM	485	182	188	182	188	22656401	x	7mer-m8	485	NA	0	Mir-335	>TTTTCAT	>ATGAAAA	0.9425390362739564
Mir335	7mer-m8	CCDC96	514	205	211	205	211	24920819	x	7mer-m8	514	NA	0	Mir-335	>TTTTCAT	>ATGAAAA	0.9425390362739564
Mir335	7mer-m8	PSMD5	550	169	175	169	175	30392554	x	7mer-m8	550	NA	0	Mir-335	>TTTTCAT	>ATGAAAA	0.9425390362739564
Mir335	7mer-m8	ARVCF	524	584	590	584	590	26641369	x	7mer-m8	524	NA	0	Mir-335	>TTTTCAT	>ATGAAAA	0.9425390362739564
Mir335	7mer-m8	PLPPR4	346	628	634	628	634	3214295	x	7mer-m8	346	NA	0	Mir-335	>TTTTCAT	>ATGAAAA	0.9425390362739564
Mir335	7mer-m8	TRMT1L	486	203	209	203	209	23079255	x	7mer-m8	486	NA	0	Mir-335	>TTTTCAT	>ATGAAAA	0.9425390362739564
Mir335	7mer-m8	ATP6AP2	530	55	61	55	61	27573767	x	7mer-m8	530	NA	0	Mir-335	>TTTTCAT	>ATGAAAA	0.9425390362739564
Mir335	7mer-m8	USP50	331	191	197	191	197	1938154	x	7mer-m8	331	NA	0	Mir-335	>TTTTCAT	>ATGAAAA	0.9425390362739564
Mir335	7mer-m8	FOS	442	616	622	616	622	18384249	x	7mer-m8	442	NA	0	Mir-335	>TTTTCAT	>ATGAAAA	0.9425390362739564
Mir335	7mer-m8	ARVCF	530	584	590	584	590	27445334	x	7mer-m8	530	NA	0	Mir-335	>TTTTCAT	>ATGAAAA	0.9425390362739564
Mir335	7mer-m8	NEFH	357	588	594	588	594	5398032	x	7mer-m8	357	NA	0	Mir-335	>TTTTCAT	>ATGAAAA	0.9425390362739564
Mir335	7mer-m8	SLC4A5	524	194	200	194	200	26615536	x	7mer-m8	524	NA	0	Mir-335	>TTTTCAT	>ATGAAAA	0.9425390362739564
Mir335	7mer-m8	NPHS1	356	276	282	276	282	5007182	x	7mer-m8	356	NA	0	Mir-335	>TTTTCAT	>ATGAAAA	0.9425390362739564
Mir335	7mer-m8	FBXO30	525	108	114	108	114	27155492	x	7mer-m8	525	NA	0	Mir-335	>TTTTCAT	>ATGAAAA	0.9425390362739564
Mir335	7mer-m8	CD200R1	333	218	224	218	224	2338212	x	7mer-m8	333	NA	0	Mir-335	>TTTTCAT	>ATGAAAA	0.9425390362739564
Mir335	7mer-m8	BACE2	515	479	485	479	485	25200621	x	7mer-m8	515	NA	0	Mir-335	>TTTTCAT	>ATGAAAA	0.9425390362739564
Mir335	7mer-m8	WDR44	462	294	300	294	300	20290884	x	7mer-m8	462	NA	0	Mir-335	>TTTTCAT	>ATGAAAA	0.9425390362739564
Mir335	7mer-m8	HOXA4	534	137	143	137	143	28870788	x	7mer-m8	534	NA	0	Mir-335	>TTTTCAT	>ATGAAAA	0.9425390362739564
Mir335	7mer-m8	LTA4H	509	29	35	29	35	23652500	x	7mer-m8	509	NA	0	Mir-335	>TTTTCAT	>ATGAAAA	0.9425390362739564
Mir335	7mer-m8	CHD8	326	365	371	365	371	737800	x	7mer-m8	326	NA	0	Mir-335	>TTTTCAT	>ATGAAAA	0.9425390362739564
Mir335	7mer-m8	KEAP1	326	527	533	527	533	949660	x	7mer-m8	326	NA	0	Mir-335	>TTTTCAT	>ATGAAAA	0.9425390362739564
Mir335	7mer-m8	MAPK1IP1L	522	153	159	153	159	26065229	x	7mer-m8	522	NA	0	Mir-335	>TTTTCAT	>ATGAAAA	0.9425390362739564
Mir335	7mer-m8	MYO9B	398	104	110	104	110	10171340	x	7mer-m8	398	NA	0	Mir-335	>TTTTCAT	>ATGAAAA	0.9425390362739564
Mir335	7mer-m8	RGCC	442	273	279	273	279	18589374	x	7mer-m8	442	NA	0	Mir-335	>TTTTCAT	>ATGAAAA	0.9425390362739564
Mir335	7mer-m8	NOC3L	537	743	749	743	749	29337347	x	7mer-m8	537	NA	0	Mir-335	>TTTTCAT	>ATGAAAA	0.9425390362739564
Mir335	7mer-m8	NEFH	442	497	503	497	503	18459794	x	7mer-m8	442	NA	0	Mir-335	>TTTTCAT	>ATGAAAA	0.9425390362739564
Mir335	7mer-m8	PPM1D	524	376	382	376	382	26719805	x	7mer-m8	524	NA	0	Mir-335	>TTTTCAT	>ATGAAAA	0.9425390362739564
Mir335	7mer-m8	PHACTR1	393	141	147	141	147	9336197	x	7mer-m8	393	NA	0	Mir-335	>TTTTCAT	>ATGAAAA	0.9425390362739564
Mir335	7mer-m8	DNAJC15	531	65	71	65	71	27899816	x	7mer-m8	531	NA	0	Mir-335	>TTTTCAT	>ATGAAAA	0.9425390362739564
Mir335	7mer-m8	IGSF21	362	100	106	100	106	6397781	x	7mer-m8	362	NA	0	Mir-335	>TTTTCAT	>ATGAAAA	0.9425390362739564
Mir335	7mer-m8	SPATA9	534	95	101	95	101	28911560	x	7mer-m8	534	NA	0	Mir-335	>TTTTCAT	>ATGAAAA	0.9425390362739564
Mir335	7mer-m8	IMMT	350	321	327	321	327	4204358	x	7mer-m8	350	NA	0	Mir-335	>TTTTCAT	>ATGAAAA	0.9425390362739564
Mir335	7mer-m8	CCDC152	420	98	104	98	104	13166576	x	7mer-m8	420	NA	0	Mir-335	>TTTTCAT	>ATGAAAA	0.9425390362739564
Mir335	7mer-m8	KEAP1	537	545	551	545	551	29200981	x	7mer-m8	537	NA	0	Mir-335	>TTTTCAT	>ATGAAAA	0.9425390362739564
Mir335	7mer-m8	TMEM14A	510	293	299	293	299	24090894	x	7mer-m8	510	NA	0	Mir-335	>TTTTCAT	>ATGAAAA	0.9425390362739564
Mir335	7mer-m8	CHD8	537	370	376	370	376	29082325	x	7mer-m8	537	NA	0	Mir-335	>TTTTCAT	>ATGAAAA	0.9425390362739564
Mir335	7mer-m8	LARP7	442	264	270	264	270	18582655	x	7mer-m8	442	NA	0	Mir-335	>TTTTCAT	>ATGAAAA	0.9425390362739564
Mir335	7mer-m8	NR2F2	510	545	551	545	551	23938142	x	7mer-m8	510	NA	0	Mir-335	>TTTTCAT	>ATGAAAA	0.9425390362739564
Mir335	7mer-m8	DTX3L	486	250	256	250	256	23405307	x	7mer-m8	486	NA	0	Mir-335	>TTTTCAT	>ATGAAAA	0.9425390362739564
Mir335	7mer-m8	TRIM10	519	436	442	436	442	25607062	x	7mer-m8	519	NA	0	Mir-335	>TTTTCAT	>ATGAAAA	0.9425390362739564
Mir335	7mer-m8	ELP2	345	140	146	140	146	3035388	x	7mer-m8	345	NA	0	Mir-335	>TTTTCAT	>ATGAAAA	0.9425390362739564
Mir335	7mer-m8	HMGN5	524	147	153	147	153	26760265	x	7mer-m8	524	NA	0	Mir-335	>TTTTCAT	>ATGAAAA	0.9425390362739564
Mir335	7mer-m8	PLA2R1	447	412	418	412	418	19177895	x	7mer-m8	447	NA	0	Mir-335	>TTTTCAT	>ATGAAAA	0.9425390362739564
Mir335	7mer-m8	RBBP8	417	68	74	68	74	12523768	x	7mer-m8	417	NA	0	Mir-335	>TTTTCAT	>ATGAAAA	0.9425390362739564
Mir335	7mer-m8	WFDC3	513	300	306	300	306	24452934	x	7mer-m8	513	NA	0	Mir-335	>TTTTCAT	>ATGAAAA	0.9425390362739564
Mir335	7mer-m8	SLC26A11	519	55	61	55	61	25586004	x	7mer-m8	519	NA	0	Mir-335	>TTTTCAT	>ATGAAAA	0.9425390362739564
Mir335	7mer-m8	ARMT1	537	677	683	677	683	29222966	x	7mer-m8	537	NA	0	Mir-335	>TTTTCAT	>ATGAAAA	0.9425390362739564
Mir335	7mer-m8	HMGN2	404	774	780	774	780	11091927	x	7mer-m8	404	NA	0	Mir-335	>TTTTCAT	>ATGAAAA	0.9425390362739564
Mir335	7mer-m8	UBXN2A	462	282	288	282	288	20108081	x	7mer-m8	462	NA	0	Mir-335	>TTTTCAT	>ATGAAAA	0.9425390362739564
Mir335	7mer-m8	PRXL2C	515	79	85	79	85	25204109	x	7mer-m8	515	NA	0	Mir-335	>TTTTCAT	>ATGAAAA	0.9425390362739564
Mir335	7mer-m8	ST18	385	15	21	15	21	9016037	x	7mer-m8	385	NA	0	Mir-335	>TTTTCAT	>ATGAAAA	0.9425390362739564
Mir335	7mer-m8	CENPK	532	825	831	825	831	28015142	x	7mer-m8	532	NA	0	Mir-335	>TTTTCAT	>ATGAAAA	0.9425390362739564
Mir335	7mer-m8	NSUN2	322	626	632	626	632	347034	x	7mer-m8	322	NA	0	Mir-335	>TTTTCAT	>ATGAAAA	0.9425390362739564
Mir335	7mer-m8	LAPTM4A	385	426	432	426	432	8789372	x	7mer-m8	385	NA	0	Mir-335	>TTTTCAT	>ATGAAAA	0.9425390362739564
Mir335	7mer-m8	SALL2	537	20	26	20	26	29082429	x	7mer-m8	537	NA	0	Mir-335	>TTTTCAT	>ATGAAAA	0.9425390362739564
Mir335	7mer-m8	SLC35F5	356	126	132	126	132	5219564	x	7mer-m8	356	NA	0	Mir-335	>TTTTCAT	>ATGAAAA	0.9425390362739564
Mir335	7mer-m8	TNS2	330	450	456	450	456	1631651	x	7mer-m8	330	NA	0	Mir-335	>TTTTCAT	>ATGAAAA	0.9425390362739564
Mir335	7mer-m8	PTPN12	331	162	168	162	168	2090652	x	7mer-m8	331	NA	0	Mir-335	>TTTTCAT	>ATGAAAA	0.9425390362739564
Mir335	7mer-m8	SEMA7A	510	639	645	639	645	23941881	x	7mer-m8	510	NA	0	Mir-335	>TTTTCAT	>ATGAAAA	0.9425390362739564
Mir335	7mer-m8	PSMG2	420	49	55	49	55	13373906	x	7mer-m8	420	NA	0	Mir-335	>TTTTCAT	>ATGAAAA	0.9425390362739564
Mir335	7mer-m8	FBXL5	358	495	501	495	501	5609465	x	7mer-m8	358	NA	0	Mir-335	>TTTTCAT	>ATGAAAA	0.9425390362739564
Mir335	7mer-m8	ASB7	393	685	691	685	691	9251017	x	7mer-m8	393	NA	0	Mir-335	>TTTTCAT	>ATGAAAA	0.9425390362739564
Mir335	7mer-m8	CCDC73	417	131	137	131	137	12504237	x	7mer-m8	417	NA	0	Mir-335	>TTTTCAT	>ATGAAAA	0.9425390362739564
Mir335	7mer-m8	VGLL3	442	52	58	52	58	18520065	x	7mer-m8	442	NA	0	Mir-335	>TTTTCAT	>ATGAAAA	0.9425390362739564
Mir335	7mer-m8	USP44	330	314	320	314	320	1638394	x	7mer-m8	330	NA	0	Mir-335	>TTTTCAT	>ATGAAAA	0.9425390362739564
Mir335	7mer-m8	IMMP2L	331	240	246	240	246	2086658	x	7mer-m8	331	NA	0	Mir-335	>TTTTCAT	>ATGAAAA	0.9425390362739564
Mir335	7mer-m8	SORD	330	561	567	561	567	1600058	x	7mer-m8	330	NA	0	Mir-335	>TTTTCAT	>ATGAAAA	0.9425390362739564
Mir335	7mer-m8	FUBP1	404	335	341	335	341	11102935	x	7mer-m8	404	NA	0	Mir-335	>TTTTCAT	>ATGAAAA	0.9425390362739564
Mir335	7mer-m8	ZFY1	366	282	288	282	288	7235598	x	7mer-m8	366	NA	0	Mir-335	>TTTTCAT	>ATGAAAA	0.9425390362739564
Mir335	7mer-m8	TRMT13	442	67	73	67	73	18266977	x	7mer-m8	442	NA	0	Mir-335	>TTTTCAT	>ATGAAAA	0.9425390362739564
Mir335	7mer-m8	WBP11	420	339	345	339	345	13299933	x	7mer-m8	420	NA	0	Mir-335	>TTTTCAT	>ATGAAAA	0.9425390362739564
Mir335	7mer-m8	NXNL2	448	247	253	247	253	19608328	x	7mer-m8	448	NA	0	Mir-335	>TTTTCAT	>ATGAAAA	0.9425390362739564
Mir335	7mer-m8	SLC25A13	357	565	571	565	571	5271140	x	7mer-m8	357	NA	0	Mir-335	>TTTTCAT	>ATGAAAA	0.9425390362739564
Mir335	7mer-m8	SNX13	482	43	49	43	49	22191022	x	7mer-m8	482	NA	0	Mir-335	>TTTTCAT	>ATGAAAA	0.9425390362739564
Mir335	7mer-m8	LRWD1	350	45	51	45	51	4031479	x	7mer-m8	350	NA	0	Mir-335	>TTTTCAT	>ATGAAAA	0.9425390362739564
Mir335	7mer-m8	AGA	482	779	785	779	785	22507565	x	7mer-m8	482	NA	0	Mir-335	>TTTTCAT	>ATGAAAA	0.9425390362739564
Mir335	7mer-m8	NANP	548	161	167	161	167	30044275	x	7mer-m8	548	NA	0	Mir-335	>TTTTCAT	>ATGAAAA	0.9425390362739564
Mir335	7mer-m8	SLITRK2	524	384	390	384	390	26765886	x	7mer-m8	524	NA	0	Mir-335	>TTTTCAT	>ATGAAAA	0.9425390362739564
Mir335	7mer-m8	RANBP1	417	209	215	209	215	12527585	x	7mer-m8	417	NA	0	Mir-335	>TTTTCAT	>ATGAAAA	0.9425390362739564
Mir335	7mer-m8	NAA20	346	380	386	380	386	3510227	x	7mer-m8	346	NA	0	Mir-335	>TTTTCAT	>ATGAAAA	0.9425390362739564
Mir335	7mer-m8	LPXN	333	569	575	569	575	2595281	x	7mer-m8	333	NA	0	Mir-335	>TTTTCAT	>ATGAAAA	0.9425390362739564
Mir335	7mer-m8	TYMS	331	277	283	277	283	2166289	x	7mer-m8	331	NA	0	Mir-335	>TTTTCAT	>ATGAAAA	0.9425390362739564
Mir335	7mer-m8	CASQ2	394	22	28	22	28	9431114	x	7mer-m8	394	NA	0	Mir-335	>TTTTCAT	>ATGAAAA	0.9425390362739564
Mir335	7mer-m8	MANSC1	538	657	663	657	663	29658360	x	7mer-m8	538	NA	0	Mir-335	>TTTTCAT	>ATGAAAA	0.9425390362739564
Mir335	7mer-m8	ZC3HAV1L	531	27	33	27	33	27765502	x	7mer-m8	531	NA	0	Mir-335	>TTTTCAT	>ATGAAAA	0.9425390362739564
Mir335	7mer-m8	MUC15	362	330	336	330	336	6464502	x	7mer-m8	362	NA	0	Mir-335	>TTTTCAT	>ATGAAAA	0.9425390362739564
Mir335	7mer-m8	PLXNA2	404	314	320	314	320	11184107	x	7mer-m8	404	NA	0	Mir-335	>TTTTCAT	>ATGAAAA	0.9425390362739564
Mir335	7mer-m8	ZNF691	537	584	590	584	590	29155081	x	7mer-m8	537	NA	0	Mir-335	>TTTTCAT	>ATGAAAA	0.9425390362739564
Mir335	7mer-m8	TMEM178A	537	288	294	288	294	29326842	x	7mer-m8	537	NA	0	Mir-335	>TTTTCAT	>ATGAAAA	0.9425390362739564
Mir335	7mer-m8	TTC32	333	22	28	22	28	2493010	x	7mer-m8	333	NA	0	Mir-335	>TTTTCAT	>ATGAAAA	0.9425390362739564
Mir335	7mer-m8	LRRCC1	510	24	30	24	30	23883861	x	7mer-m8	510	NA	0	Mir-335	>TTTTCAT	>ATGAAAA	0.9425390362739564
Mir335	7mer-m8	CMTR2	533	376	382	376	382	28692857	x	7mer-m8	533	NA	0	Mir-335	>TTTTCAT	>ATGAAAA	0.9425390362739564
Mir335	7mer-m8	ADORA2A	525	831	837	831	837	27112703	x	7mer-m8	525	NA	0	Mir-335	>TTTTCAT	>ATGAAAA	0.9425390362739564
Mir335	7mer-m8	TRA2B	474	826	832	826	832	21772542	x	7mer-m8	474	NA	0	Mir-335	>TTTTCAT	>ATGAAAA	0.9425390362739564
Mir335	7mer-m8	CTHRC1	482	317	323	317	323	22279656	x	7mer-m8	482	NA	0	Mir-335	>TTTTCAT	>ATGAAAA	0.9425390362739564
Mir335	7mer-m8	TLCD1	351	298	304	298	304	4804574	x	7mer-m8	351	NA	0	Mir-335	>TTTTCAT	>ATGAAAA	0.9425390362739564
Mir335	7mer-m8	AP3S1	385	423	429	423	429	8628010	x	7mer-m8	385	NA	0	Mir-335	>TTTTCAT	>ATGAAAA	0.9425390362739564
Mir335	7mer-m8	CNIH1	394	688	694	688	694	9539958	x	7mer-m8	394	NA	0	Mir-335	>TTTTCAT	>ATGAAAA	0.9425390362739564
Mir335	7mer-m8	ACTR8	331	105	111	105	111	2120577	x	7mer-m8	331	NA	0	Mir-335	>TTTTCAT	>ATGAAAA	0.9425390362739564
Mir335	7mer-m8	TMEM14A	366	110	116	110	116	6999239	x	7mer-m8	366	NA	0	Mir-335	>TTTTCAT	>ATGAAAA	0.9425390362739564
Mir335	7mer-m8	NUP160	462	832	838	832	838	20061766	x	7mer-m8	462	NA	0	Mir-335	>TTTTCAT	>ATGAAAA	0.9425390362739564
Mir335	7mer-m8	RNASE4	533	354	360	354	360	28611195	x	7mer-m8	533	NA	0	Mir-335	>TTTTCAT	>ATGAAAA	0.9425390362739564
Mir335	7mer-m8	TAF7	513	260	266	260	266	24470046	x	7mer-m8	513	NA	0	Mir-335	>TTTTCAT	>ATGAAAA	0.9425390362739564
Mir335	7mer-m8	ENPP3	346	49	55	49	55	3462688	x	7mer-m8	346	NA	0	Mir-335	>TTTTCAT	>ATGAAAA	0.9425390362739564
Mir335	7mer-m8	RRAGA	485	20	26	20	26	22843501	x	7mer-m8	485	NA	0	Mir-335	>TTTTCAT	>ATGAAAA	0.9425390362739564
Mir335	7mer-m8	GRPEL2	515	291	297	291	297	25342899	x	7mer-m8	515	NA	0	Mir-335	>TTTTCAT	>ATGAAAA	0.9425390362739564
Mir335	7mer-m8	CHMP2A	519	34	40	34	40	25545917	x	7mer-m8	519	NA	0	Mir-335	>TTTTCAT	>ATGAAAA	0.9425390362739564
Mir335	7mer-m8	RESF1	417	34	40	34	40	12448883	x	7mer-m8	417	NA	0	Mir-335	>TTTTCAT	>ATGAAAA	0.9425390362739564
Mir335	7mer-m8	FAM83D	442	100	106	100	106	18546521	x	7mer-m8	442	NA	0	Mir-335	>TTTTCAT	>ATGAAAA	0.9425390362739564
Mir335	7mer-m8	PDZD8	331	557	563	557	563	2216954	x	7mer-m8	331	NA	0	Mir-335	>TTTTCAT	>ATGAAAA	0.9425390362739564
Mir335	7mer-m8	CRYAB	442	54	60	54	60	18494945	x	7mer-m8	442	NA	0	Mir-335	>TTTTCAT	>ATGAAAA	0.9425390362739564
Mir335	7mer-m8	COQ8A	519	188	194	188	194	25726737	x	7mer-m8	519	NA	0	Mir-335	>TTTTCAT	>ATGAAAA	0.9425390362739564
Mir335	7mer-m8	DNALI1	519	41	47	41	47	25818943	x	7mer-m8	519	NA	0	Mir-335	>TTTTCAT	>ATGAAAA	0.9425390362739564
Mir335	7mer-m8	ELP3	553	630	636	630	636	30565180	x	7mer-m8	553	NA	0	Mir-335	>TTTTCAT	>ATGAAAA	0.9425390362739564
Mir335	7mer-m8	TMEM39A	538	116	122	116	122	29560238	x	7mer-m8	538	NA	0	Mir-335	>TTTTCAT	>ATGAAAA	0.9425390362739564
Mir335	7mer-m8	NTPCR	448	900	906	900	906	19688987	x	7mer-m8	448	NA	0	Mir-335	>TTTTCAT	>ATGAAAA	0.9425390362739564
Mir335	7mer-m8	CD8B	510	502	508	502	508	24199617	x	7mer-m8	510	NA	0	Mir-335	>TTTTCAT	>ATGAAAA	0.9425390362739564
Mir335	7mer-m8	YME1L1	486	150	156	150	156	23440270	x	7mer-m8	486	NA	0	Mir-335	>TTTTCAT	>ATGAAAA	0.9425390362739564
Mir335	7mer-m8	GPC5	331	106	112	106	112	2232370	x	7mer-m8	331	NA	0	Mir-335	>TTTTCAT	>ATGAAAA	0.9425390362739564
Mir335	7mer-m8	HSPBAP1	407	81	87	81	87	11297674	x	7mer-m8	407	NA	0	Mir-335	>TTTTCAT	>ATGAAAA	0.9425390362739564
Mir335	7mer-m8	PPID	538	850	856	850	856	29578903	x	7mer-m8	538	NA	0	Mir-335	>TTTTCAT	>ATGAAAA	0.9425390362739564
Mir335	7mer-m8	CHD4	440	572	578	572	578	17987571	x	7mer-m8	440	NA	0	Mir-335	>TTTTCAT	>ATGAAAA	0.9425390362739564
Mir335	7mer-m8	MPV17	346	656	662	656	662	3479282	x	7mer-m8	346	NA	0	Mir-335	>TTTTCAT	>ATGAAAA	0.9425390362739564
Mir335	7mer-m8	IL1RAPL1	359	748	754	748	754	6330837	x	7mer-m8	359	NA	0	Mir-335	>TTTTCAT	>ATGAAAA	0.9425390362739564
Mir335	7mer-m8	MAP3K20	514	332	338	332	338	24774318	x	7mer-m8	514	NA	0	Mir-335	>TTTTCAT	>ATGAAAA	0.9425390362739564
Mir335	7mer-m8	P2RY12	474	924	930	924	930	21766592	x	7mer-m8	474	NA	0	Mir-335	>TTTTCAT	>ATGAAAA	0.9425390362739564
Mir335	7mer-m8	YME1L1	350	150	156	150	156	3961462	x	7mer-m8	350	NA	0	Mir-335	>TTTTCAT	>ATGAAAA	0.9425390362739564
Mir335	7mer-m8	FGL1	350	145	151	145	151	4194610	x	7mer-m8	350	NA	0	Mir-335	>TTTTCAT	>ATGAAAA	0.9425390362739564
Mir335	7mer-m8	MNDA	553	477	483	477	483	30671207	x	7mer-m8	553	NA	0	Mir-335	>TTTTCAT	>ATGAAAA	0.9425390362739564
Mir335	7mer-m8	SDCCAG8	362	178	184	178	184	6365353	x	7mer-m8	362	NA	0	Mir-335	>TTTTCAT	>ATGAAAA	0.9425390362739564
Mir335	7mer-m8	BEX4	357	34	40	34	40	5338509	x	7mer-m8	357	NA	0	Mir-335	>TTTTCAT	>ATGAAAA	0.9425390362739564
Mir335	7mer-m8	EPB41L4A	537	27	33	27	33	29183918	x	7mer-m8	537	NA	0	Mir-335	>TTTTCAT	>ATGAAAA	0.9425390362739564
Mir335	7mer-m8	SLC25A12	440	432	438	432	438	18009838	x	7mer-m8	440	NA	0	Mir-335	>TTTTCAT	>ATGAAAA	0.9425390362739564
Mir335	7mer-m8	SREBF1	486	48	54	48	54	23022704	x	7mer-m8	486	NA	0	Mir-335	>TTTTCAT	>ATGAAAA	0.9425390362739564
Mir335	7mer-m8	NIT2	533	502	508	502	508	28430263	x	7mer-m8	533	NA	0	Mir-335	>TTTTCAT	>ATGAAAA	0.9425390362739564
Mir335	7mer-m8	GOLGA5	525	262	268	262	268	26914595	x	7mer-m8	525	NA	0	Mir-335	>TTTTCAT	>ATGAAAA	0.9425390362739564
Mir335	7mer-m8	CCT4	417	454	460	454	460	12472065	x	7mer-m8	417	NA	0	Mir-335	>TTTTCAT	>ATGAAAA	0.9425390362739564
Mir335	7mer-m8	SCG5	362	112	118	112	118	6434837	x	7mer-m8	362	NA	0	Mir-335	>TTTTCAT	>ATGAAAA	0.9425390362739564
Mir335	7mer-m8	ECHS1	331	333	339	333	339	2219345	x	7mer-m8	331	NA	0	Mir-335	>TTTTCAT	>ATGAAAA	0.9425390362739564
Mir335	7mer-m8	RESF1	553	136	142	136	142	30729923	x	7mer-m8	553	NA	0	Mir-335	>TTTTCAT	>ATGAAAA	0.9425390362739564
Mir335	7mer-m8	SPAG6	359	233	239	233	239	6028928	x	7mer-m8	359	NA	0	Mir-335	>TTTTCAT	>ATGAAAA	0.9425390362739564
Mir335	7mer-m8	TRIM58	534	104	110	104	110	28886977	x	7mer-m8	534	NA	0	Mir-335	>TTTTCAT	>ATGAAAA	0.9425390362739564
Mir335	7mer-m8	SGCG	522	169	175	169	175	26195862	x	7mer-m8	522	NA	0	Mir-335	>TTTTCAT	>ATGAAAA	0.9425390362739564
Mir335	7mer-m8	KPNB1	515	68	74	68	74	25286595	x	7mer-m8	515	NA	0	Mir-335	>TTTTCAT	>ATGAAAA	0.9425390362739564
Mir335	7mer-m8	FAM181B	448	272	278	272	278	19660982	x	7mer-m8	448	NA	0	Mir-335	>TTTTCAT	>ATGAAAA	0.9425390362739564
Mir335	7mer-m8	HERPUD2	322	608	614	608	614	72964	x	7mer-m8	322	NA	0	Mir-335	>TTTTCAT	>ATGAAAA	0.9425390362739564
Mir335	7mer-m8	DNAH11	351	602	608	602	608	4608877	x	7mer-m8	351	NA	0	Mir-335	>TTTTCAT	>ATGAAAA	0.9425390362739564
Mir335	7mer-m8	FOS	553	617	623	617	623	30923083	x	7mer-m8	553	NA	0	Mir-335	>TTTTCAT	>ATGAAAA	0.9425390362739564
Mir335	7mer-m8	ITM2B	514	686	692	686	692	24912344	x	7mer-m8	514	NA	0	Mir-335	>TTTTCAT	>ATGAAAA	0.9425390362739564
Mir335	7mer-m8	LNX1	524	137	143	137	143	26457602	x	7mer-m8	524	NA	0	Mir-335	>TTTTCAT	>ATGAAAA	0.9425390362739564
Mir335	7mer-m8	ZFAND6	333	289	295	289	295	2468966	x	7mer-m8	333	NA	0	Mir-335	>TTTTCAT	>ATGAAAA	0.9425390362739564
Mir335	7mer-m8	PODN	404	909	915	909	915	11100911	x	7mer-m8	404	NA	0	Mir-335	>TTTTCAT	>ATGAAAA	0.9425390362739564
Mir335	7mer-m8	TUBE1	330	90	96	90	96	1584027	x	7mer-m8	330	NA	0	Mir-335	>TTTTCAT	>ATGAAAA	0.9425390362739564
Mir335	7mer-m8	SCHIP1	404	570	576	570	576	10923425	x	7mer-m8	404	NA	0	Mir-335	>TTTTCAT	>ATGAAAA	0.9425390362739564
Mir335	7mer-m8	NT5C3A	538	597	603	597	603	29637180	x	7mer-m8	538	NA	0	Mir-335	>TTTTCAT	>ATGAAAA	0.9425390362739564
Mir335	7mer-m8	TSPOAP1	553	222	228	222	228	30865041	x	7mer-m8	553	NA	0	Mir-335	>TTTTCAT	>ATGAAAA	0.9425390362739564
Mir335	7mer-m8	HOXB2	357	32	38	32	38	5404854	x	7mer-m8	357	NA	0	Mir-335	>TTTTCAT	>ATGAAAA	0.9425390362739564
Mir335	7mer-m8	LYRM7	533	208	214	208	214	28507242	x	7mer-m8	533	NA	0	Mir-335	>TTTTCAT	>ATGAAAA	0.9425390362739564
Mir335	7mer-m8	AGTR2	420	304	310	304	310	13499744	x	7mer-m8	420	NA	0	Mir-335	>TTTTCAT	>ATGAAAA	0.9425390362739564
Mir335	7mer-m8	DYSF	509	76	82	76	82	23670479	x	7mer-m8	509	NA	0	Mir-335	>TTTTCAT	>ATGAAAA	0.9425390362739564
Mir335	7mer-m8	AGL	357	842	848	842	848	5418094	x	7mer-m8	357	NA	0	Mir-335	>TTTTCAT	>ATGAAAA	0.9425390362739564
Mir335	7mer-m8	NUP155	530	45	51	45	51	27242950	x	7mer-m8	530	NA	0	Mir-335	>TTTTCAT	>ATGAAAA	0.9425390362739564
Mir335	7mer-m8	NPC2	356	25	31	25	31	4875041	x	7mer-m8	356	NA	0	Mir-335	>TTTTCAT	>ATGAAAA	0.9425390362739564
Mir335	7mer-m8	SUSD5	522	118	124	118	124	26015767	x	7mer-m8	522	NA	0	Mir-335	>TTTTCAT	>ATGAAAA	0.9425390362739564
Mir335	7mer-m8	ZFC3H1	398	537	543	537	543	10315107	x	7mer-m8	398	NA	0	Mir-335	>TTTTCAT	>ATGAAAA	0.9425390362739564
Mir335	7mer-m8	OSTC	530	98	104	98	104	27282749	x	7mer-m8	530	NA	0	Mir-335	>TTTTCAT	>ATGAAAA	0.9425390362739564
Mir335	7mer-m8	PTPN13	362	542	548	542	548	6407855	x	7mer-m8	362	NA	0	Mir-335	>TTTTCAT	>ATGAAAA	0.9425390362739564
Mir335	7mer-m8	PPP1R3A	482	806	812	806	812	22194385	x	7mer-m8	482	NA	0	Mir-335	>TTTTCAT	>ATGAAAA	0.9425390362739564
Mir335	7mer-m8	GLT8D2	398	342	348	342	348	10317496	x	7mer-m8	398	NA	0	Mir-335	>TTTTCAT	>ATGAAAA	0.9425390362739564
Mir335	7mer-m8	TLR3	550	255	261	255	261	30394440	x	7mer-m8	550	NA	0	Mir-335	>TTTTCAT	>ATGAAAA	0.9425390362739564
Mir335	7mer-m8	FPGT	419	87	93	87	93	12770334	x	7mer-m8	419	NA	0	Mir-335	>TTTTCAT	>ATGAAAA	0.9425390362739564
Mir335	7mer-m8	DTX2	322	42	48	42	48	395745	x	7mer-m8	322	NA	0	Mir-335	>TTTTCAT	>ATGAAAA	0.9425390362739564
Mir335	7mer-m8	RRP36	525	261	267	261	267	26975651	x	7mer-m8	525	NA	0	Mir-335	>TTTTCAT	>ATGAAAA	0.9425390362739564
Mir335	7mer-m8	METAP1D	534	277	283	277	283	29015813	x	7mer-m8	534	NA	0	Mir-335	>TTTTCAT	>ATGAAAA	0.9425390362739564
Mir335	7mer-m8	BTBD10	420	385	391	385	391	13268882	x	7mer-m8	420	NA	0	Mir-335	>TTTTCAT	>ATGAAAA	0.9425390362739564
Mir335	7mer-m8	TKTL2	550	531	537	531	537	30439468	x	7mer-m8	550	NA	0	Mir-335	>TTTTCAT	>ATGAAAA	0.9425390362739564
Mir335	7mer-m8	KIFBP	537	131	137	131	137	29335412	x	7mer-m8	537	NA	0	Mir-335	>TTTTCAT	>ATGAAAA	0.9425390362739564
Mir335	7mer-m8	NRG2	350	128	134	128	134	3965346	x	7mer-m8	350	NA	0	Mir-335	>TTTTCAT	>ATGAAAA	0.9425390362739564
Mir335	7mer-m8	XPO1	519	79	85	79	85	25682905	x	7mer-m8	519	NA	0	Mir-335	>TTTTCAT	>ATGAAAA	0.9425390362739564
Mir335	7mer-m8	TPP2	510	739	745	739	745	24041568	x	7mer-m8	510	NA	0	Mir-335	>TTTTCAT	>ATGAAAA	0.9425390362739564
Mir335	7mer-m8	ALDH18A1	442	860	866	860	866	18394871	x	7mer-m8	442	NA	0	Mir-335	>TTTTCAT	>ATGAAAA	0.9425390362739564
Mir335	7mer-m8	POLR3K	448	378	384	378	384	19796863	x	7mer-m8	448	NA	0	Mir-335	>TTTTCAT	>ATGAAAA	0.9425390362739564
Mir335	7mer-m8	RAD50	425	73	79	73	79	14011783	x	7mer-m8	425	NA	0	Mir-335	>TTTTCAT	>ATGAAAA	0.9425390362739564
Mir335	7mer-m8	SEMA3C	407	378	384	378	384	11491908	x	7mer-m8	407	NA	0	Mir-335	>TTTTCAT	>ATGAAAA	0.9425390362739564
Mir335	7mer-m8	UTP15	485	85	91	85	91	22706183	x	7mer-m8	485	NA	0	Mir-335	>TTTTCAT	>ATGAAAA	0.9425390362739564
Mir335	7mer-m8	CLDN23	462	320	326	320	326	20193339	x	7mer-m8	462	NA	0	Mir-335	>TTTTCAT	>ATGAAAA	0.9425390362739564
Mir335	7mer-m8	ATP5MC3	356	134	140	134	140	5216567	x	7mer-m8	356	NA	0	Mir-335	>TTTTCAT	>ATGAAAA	0.9425390362739564
Mir335	7mer-m8	CALR	515	434	440	434	440	25400314	x	7mer-m8	515	NA	0	Mir-335	>TTTTCAT	>ATGAAAA	0.9425390362739564
Mir335	7mer-m8	ACTR6	417	373	379	373	379	12436575	x	7mer-m8	417	NA	0	Mir-335	>TTTTCAT	>ATGAAAA	0.9425390362739564
Mir335	7mer-m8	SLC16A11	447	75	81	75	81	19450743	x	7mer-m8	447	NA	0	Mir-335	>TTTTCAT	>ATGAAAA	0.9425390362739564
Mir335	7mer-m8	PDCD6IP	530	69	75	69	75	27385722	x	7mer-m8	530	NA	0	Mir-335	>TTTTCAT	>ATGAAAA	0.9425390362739564
Mir335	7mer-m8	IL1RL1	350	512	518	512	518	4126749	x	7mer-m8	350	NA	0	Mir-335	>TTTTCAT	>ATGAAAA	0.9425390362739564
Mir335	7mer-m8	WAC	525	361	367	361	367	27060256	x	7mer-m8	525	NA	0	Mir-335	>TTTTCAT	>ATGAAAA	0.9425390362739564
Mir335	7mer-m8	POLR3F	396	453	459	453	459	9990708	x	7mer-m8	396	NA	0	Mir-335	>TTTTCAT	>ATGAAAA	0.9425390362739564
Mir335	7mer-m8	FAM117A	356	367	373	367	373	4969242	x	7mer-m8	356	NA	0	Mir-335	>TTTTCAT	>ATGAAAA	0.9425390362739564
Mir335	7mer-m8	ZNF789	530	75	81	75	81	27478679	x	7mer-m8	530	NA	0	Mir-335	>TTTTCAT	>ATGAAAA	0.9425390362739564
Mir335	7mer-m8	CDK16	538	613	619	613	619	29825473	x	7mer-m8	538	NA	0	Mir-335	>TTTTCAT	>ATGAAAA	0.9425390362739564
Mir335	7mer-m8	RNFT1	350	268	274	268	274	4100931	x	7mer-m8	350	NA	0	Mir-335	>TTTTCAT	>ATGAAAA	0.9425390362739564
Mir335	7mer-m8	TBX22	446	384	390	384	390	19069941	x	7mer-m8	446	NA	0	Mir-335	>TTTTCAT	>ATGAAAA	0.9425390362739564
Mir335	7mer-m8	ACTR10	534	227	233	227	233	28994386	x	7mer-m8	534	NA	0	Mir-335	>TTTTCAT	>ATGAAAA	0.9425390362739564
Mir335	7mer-m8	AOX1	419	300	306	300	306	12810813	x	7mer-m8	419	NA	0	Mir-335	>TTTTCAT	>ATGAAAA	0.9425390362739564
Mir335	7mer-m8	KIF26B	346	478	484	478	484	3232117	x	7mer-m8	346	NA	0	Mir-335	>TTTTCAT	>ATGAAAA	0.9425390362739564
Mir335	7mer-m8	RNF217	331	77	83	77	83	2143928	x	7mer-m8	331	NA	0	Mir-335	>TTTTCAT	>ATGAAAA	0.9425390362739564
Mir335	7mer-m8	ILK	537	251	257	251	257	29276089	x	7mer-m8	537	NA	0	Mir-335	>TTTTCAT	>ATGAAAA	0.9425390362739564
Mir335	7mer-m8	P4HA1	522	277	283	277	283	26184543	x	7mer-m8	522	NA	0	Mir-335	>TTTTCAT	>ATGAAAA	0.9425390362739564
Mir335	7mer-m8	ROR2	509	444	450	444	450	23744118	x	7mer-m8	509	NA	0	Mir-335	>TTTTCAT	>ATGAAAA	0.9425390362739564
Mir335	7mer-m8	GPR171	362	224	230	224	230	6350501	x	7mer-m8	362	NA	0	Mir-335	>TTTTCAT	>ATGAAAA	0.9425390362739564
Mir335	7mer-m8	SNX7	356	121	127	121	127	5001277	x	7mer-m8	356	NA	0	Mir-335	>TTTTCAT	>ATGAAAA	0.9425390362739564
Mir335	7mer-m8	TRMT5	333	471	477	471	477	2449450	x	7mer-m8	333	NA	0	Mir-335	>TTTTCAT	>ATGAAAA	0.9425390362739564
Mir335	7mer-m8	RIMS2	515	595	601	595	601	25298196	x	7mer-m8	515	NA	0	Mir-335	>TTTTCAT	>ATGAAAA	0.9425390362739564
Mir335	7mer-m8	TXNIP	394	445	451	445	451	9429990	x	7mer-m8	394	NA	0	Mir-335	>TTTTCAT	>ATGAAAA	0.9425390362739564
Mir335	7mer-m8	SFRP2	534	587	593	587	593	29024480	x	7mer-m8	534	NA	0	Mir-335	>TTTTCAT	>ATGAAAA	0.9425390362739564
Mir335	7mer-m8	VRK1	485	312	318	312	318	22614694	x	7mer-m8	485	NA	0	Mir-335	>TTTTCAT	>ATGAAAA	0.9425390362739564
Mir335	7mer-m8	STIMATE	346	36	42	36	42	3452869	x	7mer-m8	346	NA	0	Mir-335	>TTTTCAT	>ATGAAAA	0.9425390362739564
Mir335	7mer-m8	BFSP2	524	266	272	266	272	26468400	x	7mer-m8	524	NA	0	Mir-335	>TTTTCAT	>ATGAAAA	0.9425390362739564
Mir335	7mer-m8	SMIM8	534	54	60	54	60	28950668	x	7mer-m8	534	NA	0	Mir-335	>TTTTCAT	>ATGAAAA	0.9425390362739564
Mir335	7mer-m8	TRMT13	366	48	54	48	54	6796491	x	7mer-m8	366	NA	0	Mir-335	>TTTTCAT	>ATGAAAA	0.9425390362739564
Mir335	7mer-m8	TMEM253	522	609	615	609	615	26055210	x	7mer-m8	522	NA	0	Mir-335	>TTTTCAT	>ATGAAAA	0.9425390362739564
Mir335	7mer-m8	RUBCNL	359	435	441	435	441	6031782	x	7mer-m8	359	NA	0	Mir-335	>TTTTCAT	>ATGAAAA	0.9425390362739564
Mir335	7mer-m8	FBXL13	440	288	294	288	294	18037395	x	7mer-m8	440	NA	0	Mir-335	>TTTTCAT	>ATGAAAA	0.9425390362739564
Mir335	7mer-m8	NARS1	486	939	945	939	945	22971844	x	7mer-m8	486	NA	0	Mir-335	>TTTTCAT	>ATGAAAA	0.9425390362739564
Mir335	7mer-m8	ATP6V1G1	550	93	99	93	99	30392337	x	7mer-m8	550	NA	0	Mir-335	>TTTTCAT	>ATGAAAA	0.9425390362739564
Mir335	7mer-m8	INTS14	331	562	568	562	568	1935609	x	7mer-m8	331	NA	0	Mir-335	>TTTTCAT	>ATGAAAA	0.9425390362739564
Mir335	7mer-m8	WDR27	326	188	194	188	194	1082006	x	7mer-m8	326	NA	0	Mir-335	>TTTTCAT	>ATGAAAA	0.9425390362739564
Mir335	7mer-m8	TMEM203	550	832	838	832	838	30243768	x	7mer-m8	550	NA	0	Mir-335	>TTTTCAT	>ATGAAAA	0.9425390362739564
Mir335	7mer-m8	TSPAN13	442	506	512	506	512	18373317	x	7mer-m8	442	NA	0	Mir-335	>TTTTCAT	>ATGAAAA	0.9425390362739564
Mir335	7mer-m8	DIO1	462	112	118	112	118	20081959	x	7mer-m8	462	NA	0	Mir-335	>TTTTCAT	>ATGAAAA	0.9425390362739564
Mir335	7mer-m8	CCNYL1	351	128	134	128	134	4567971	x	7mer-m8	351	NA	0	Mir-335	>TTTTCAT	>ATGAAAA	0.9425390362739564
Mir335	7mer-m8	MCPH1	331	93	99	93	99	2285872	x	7mer-m8	331	NA	0	Mir-335	>TTTTCAT	>ATGAAAA	0.9425390362739564
Mir335	7mer-m8	RRS1	513	219	225	219	225	24586879	x	7mer-m8	513	NA	0	Mir-335	>TTTTCAT	>ATGAAAA	0.9425390362739564
Mir335	7mer-m8	IFT80	350	274	280	274	280	4365377	x	7mer-m8	350	NA	0	Mir-335	>TTTTCAT	>ATGAAAA	0.9425390362739564
Mir335	7mer-m8	SLC25A13	322	542	548	542	548	77130	x	7mer-m8	322	NA	0	Mir-335	>TTTTCAT	>ATGAAAA	0.9425390362739564
Mir335	7mer-m8	SRP68	442	557	563	557	563	18658197	x	7mer-m8	442	NA	0	Mir-335	>TTTTCAT	>ATGAAAA	0.9425390362739564
Mir335	7mer-m8	SSH3	322	17	23	17	23	434624	x	7mer-m8	322	NA	0	Mir-335	>TTTTCAT	>ATGAAAA	0.9425390362739564
Mir335	7mer-m8	STXBP3	420	378	384	378	384	13113480	x	7mer-m8	420	NA	0	Mir-335	>TTTTCAT	>ATGAAAA	0.9425390362739564
Mir335	7mer-m8	ZNF354C	514	471	477	471	477	24870799	x	7mer-m8	514	NA	0	Mir-335	>TTTTCAT	>ATGAAAA	0.9425390362739564
Mir335	7mer-m8	ZNF330	553	219	225	219	225	30708638	x	7mer-m8	553	NA	0	Mir-335	>TTTTCAT	>ATGAAAA	0.9425390362739564
Mir335	7mer-m8	LYRM1	417	624	630	624	630	12669821	x	7mer-m8	417	NA	0	Mir-335	>TTTTCAT	>ATGAAAA	0.9425390362739564
Mir335	7mer-m8	DUOX1	358	650	656	650	656	5628133	x	7mer-m8	358	NA	0	Mir-335	>TTTTCAT	>ATGAAAA	0.9425390362739564
Mir335	7mer-m8	PDZK1	537	199	205	199	205	29413700	x	7mer-m8	537	NA	0	Mir-335	>TTTTCAT	>ATGAAAA	0.9425390362739564
Mir335	7mer-m8	MDM1	514	658	664	658	664	25027266	x	7mer-m8	514	NA	0	Mir-335	>TTTTCAT	>ATGAAAA	0.9425390362739564
Mir335	7mer-m8	ALG12	366	39	45	39	45	6956193	x	7mer-m8	366	NA	0	Mir-335	>TTTTCAT	>ATGAAAA	0.9425390362739564
Mir335	7mer-m8	PPP3CC	534	154	160	154	160	29023302	x	7mer-m8	534	NA	0	Mir-335	>TTTTCAT	>ATGAAAA	0.9425390362739564
Mir335	7mer-m8	LAMTOR3	548	207	213	207	213	29917350	x	7mer-m8	548	NA	0	Mir-335	>TTTTCAT	>ATGAAAA	0.9425390362739564
Mir335	7mer-m8	ABO	322	493	499	493	499	207499	x	7mer-m8	322	NA	0	Mir-335	>TTTTCAT	>ATGAAAA	0.9425390362739564
Mir335	7mer-m8	MRPL52	509	289	295	289	295	23618179	x	7mer-m8	509	NA	0	Mir-335	>TTTTCAT	>ATGAAAA	0.9425390362739564
Mir335	7mer-m8	SLC4A5	532	145	151	145	151	28223592	x	7mer-m8	532	NA	0	Mir-335	>TTTTCAT	>ATGAAAA	0.9425390362739564
Mir335	7mer-m8	CLUL1	474	121	127	121	127	21903101	x	7mer-m8	474	NA	0	Mir-335	>TTTTCAT	>ATGAAAA	0.9425390362739564
Mir335	7mer-m8	ZNF614	419	142	148	142	148	13046090	x	7mer-m8	419	NA	0	Mir-335	>TTTTCAT	>ATGAAAA	0.9425390362739564
Mir335	7mer-m8	FZD10	345	205	211	205	211	3048410	x	7mer-m8	345	NA	0	Mir-335	>TTTTCAT	>ATGAAAA	0.9425390362739564
Mir335	7mer-m8	KIN	537	142	148	142	148	29091375	x	7mer-m8	537	NA	0	Mir-335	>TTTTCAT	>ATGAAAA	0.9425390362739564
Mir335	7mer-m8	HDAC1	514	37	43	37	43	24730040	x	7mer-m8	514	NA	0	Mir-335	>TTTTCAT	>ATGAAAA	0.9425390362739564
Mir335	7mer-m8	GCN1	333	523	529	523	529	2641329	x	7mer-m8	333	NA	0	Mir-335	>TTTTCAT	>ATGAAAA	0.9425390362739564
Mir335	7mer-m8	ITGBL1	482	179	185	179	185	22287922	x	7mer-m8	482	NA	0	Mir-335	>TTTTCAT	>ATGAAAA	0.9425390362739564
Mir335	7mer-m8	CCNF	357	136	142	136	142	5495891	x	7mer-m8	357	NA	0	Mir-335	>TTTTCAT	>ATGAAAA	0.9425390362739564
Mir335	7mer-m8	PRDM4	351	170	176	170	176	4649034	x	7mer-m8	351	NA	0	Mir-335	>TTTTCAT	>ATGAAAA	0.9425390362739564
Mir335	7mer-m8	C1H11ORF58	553	563	569	563	569	30528843	x	7mer-m8	553	NA	0	Mir-335	>TTTTCAT	>ATGAAAA	0.9425390362739564
Mir335	7mer-m8	GALNT11	537	130	136	130	136	29291541	x	7mer-m8	537	NA	0	Mir-335	>TTTTCAT	>ATGAAAA	0.9425390362739564
Mir335	7mer-m8	CASS4	534	198	204	198	204	28746900	x	7mer-m8	534	NA	0	Mir-335	>TTTTCAT	>ATGAAAA	0.9425390362739564
Mir335	7mer-m8	RNF180	448	110	116	110	116	19528064	x	7mer-m8	448	NA	0	Mir-335	>TTTTCAT	>ATGAAAA	0.9425390362739564
Mir335	7mer-m8	RETREG2	485	565	571	565	571	22820089	x	7mer-m8	485	NA	0	Mir-335	>TTTTCAT	>ATGAAAA	0.9425390362739564
Mir335	7mer-m8	GDI2	474	634	640	634	640	21672603	x	7mer-m8	474	NA	0	Mir-335	>TTTTCAT	>ATGAAAA	0.9425390362739564
Mir335	7mer-m8	GRB14	345	672	678	672	678	2937196	x	7mer-m8	345	NA	0	Mir-335	>TTTTCAT	>ATGAAAA	0.9425390362739564
Mir335	7mer-m8	MYCN	362	632	638	632	638	6623271	x	7mer-m8	362	NA	0	Mir-335	>TTTTCAT	>ATGAAAA	0.9425390362739564
Mir335	7mer-m8	CMSS1	346	179	185	179	185	3312994	x	7mer-m8	346	NA	0	Mir-335	>TTTTCAT	>ATGAAAA	0.9425390362739564
Mir335	7mer-m8	EIF2S3	330	145	151	145	151	1870438	x	7mer-m8	330	NA	0	Mir-335	>TTTTCAT	>ATGAAAA	0.9425390362739564
Mir335	7mer-m8	PTPN22	396	86	92	86	92	9758898	x	7mer-m8	396	NA	0	Mir-335	>TTTTCAT	>ATGAAAA	0.9425390362739564
Mir335	7mer-m8	LRIF1	419	155	161	155	161	12774391	x	7mer-m8	419	NA	0	Mir-335	>TTTTCAT	>ATGAAAA	0.9425390362739564
Mir335	7mer-m8	PPM1D	509	489	495	489	495	23810126	x	7mer-m8	509	NA	0	Mir-335	>TTTTCAT	>ATGAAAA	0.9425390362739564
Mir335	7mer-m8	CTTNBP2	330	322	328	322	328	1513575	x	7mer-m8	330	NA	0	Mir-335	>TTTTCAT	>ATGAAAA	0.9425390362739564
Mir335	7mer-m8	NR2C2AP	331	576	582	576	582	1965666	x	7mer-m8	331	NA	0	Mir-335	>TTTTCAT	>ATGAAAA	0.9425390362739564
Mir335	7mer-m8	PRR14L	522	256	262	256	262	26173273	x	7mer-m8	522	NA	0	Mir-335	>TTTTCAT	>ATGAAAA	0.9425390362739564
Mir335	7mer-m8	XPO1	420	101	107	101	107	13357163	x	7mer-m8	420	NA	0	Mir-335	>TTTTCAT	>ATGAAAA	0.9425390362739564
Mir335	7mer-m8	DDX25	359	200	206	200	206	6228422	x	7mer-m8	359	NA	0	Mir-335	>TTTTCAT	>ATGAAAA	0.9425390362739564
Mir335	7mer-m8	SCG5	393	112	118	112	118	9314926	x	7mer-m8	393	NA	0	Mir-335	>TTTTCAT	>ATGAAAA	0.9425390362739564
Mir335	7mer-m8	CXHXORF38	534	32	38	32	38	29058217	x	7mer-m8	534	NA	0	Mir-335	>TTTTCAT	>ATGAAAA	0.9425390362739564
Mir335	7mer-m8	FAM237A	366	464	470	464	470	7004539	x	7mer-m8	366	NA	0	Mir-335	>TTTTCAT	>ATGAAAA	0.9425390362739564
Mir335	7mer-m8	AMDHD1	509	386	392	386	392	23652445	x	7mer-m8	509	NA	0	Mir-335	>TTTTCAT	>ATGAAAA	0.9425390362739564
Mir335	7mer-m8	NEDD9	446	120	126	120	126	18697792	x	7mer-m8	446	NA	0	Mir-335	>TTTTCAT	>ATGAAAA	0.9425390362739564
Mir335	7mer-m8	KCTD4	411	208	214	208	214	11652028	x	7mer-m8	411	NA	0	Mir-335	>TTTTCAT	>ATGAAAA	0.9425390362739564
Mir335	7mer-m8	TTC8	447	252	258	252	258	19279257	x	7mer-m8	447	NA	0	Mir-335	>TTTTCAT	>ATGAAAA	0.9425390362739564
Mir335	7mer-m8	ARHGEF4	366	893	899	893	899	7000623	x	7mer-m8	366	NA	0	Mir-335	>TTTTCAT	>ATGAAAA	0.9425390362739564
Mir335	7mer-m8	RAD50	398	73	79	73	79	10161075	x	7mer-m8	398	NA	0	Mir-335	>TTTTCAT	>ATGAAAA	0.9425390362739564
Mir335	7mer-m8	ZBED8	346	146	152	146	152	3283974	x	7mer-m8	346	NA	0	Mir-335	>TTTTCAT	>ATGAAAA	0.9425390362739564
Mir335	7mer-m8	BATF3	356	366	372	366	372	4989853	x	7mer-m8	356	NA	0	Mir-335	>TTTTCAT	>ATGAAAA	0.9425390362739564
Mir335	7mer-m8	STRBP	548	394	400	394	400	29937185	x	7mer-m8	548	NA	0	Mir-335	>TTTTCAT	>ATGAAAA	0.9425390362739564
Mir335	7mer-m8	CLP1	533	179	185	179	185	28700037	x	7mer-m8	533	NA	0	Mir-335	>TTTTCAT	>ATGAAAA	0.9425390362739564
Mir335	7mer-m8	HOXD10	515	434	440	434	440	25373893	x	7mer-m8	515	NA	0	Mir-335	>TTTTCAT	>ATGAAAA	0.9425390362739564
Mir335	7mer-m8	CLDN6	525	348	354	348	354	27016978	x	7mer-m8	525	NA	0	Mir-335	>TTTTCAT	>ATGAAAA	0.9425390362739564
Mir335	7mer-m8	RHEX	482	169	175	169	175	22319772	x	7mer-m8	482	NA	0	Mir-335	>TTTTCAT	>ATGAAAA	0.9425390362739564
Mir335	7mer-m8	DHX36	531	497	503	497	503	27686766	x	7mer-m8	531	NA	0	Mir-335	>TTTTCAT	>ATGAAAA	0.9425390362739564
Mir335	7mer-m8	AKAP6	350	20	26	20	26	4072038	x	7mer-m8	350	NA	0	Mir-335	>TTTTCAT	>ATGAAAA	0.9425390362739564
Mir335	7mer-m8	TMEM243	385	378	384	378	384	8657802	x	7mer-m8	385	NA	0	Mir-335	>TTTTCAT	>ATGAAAA	0.9425390362739564
Mir335	7mer-m8	TSTD1	519	108	114	108	114	25795882	x	7mer-m8	519	NA	0	Mir-335	>TTTTCAT	>ATGAAAA	0.9425390362739564
Mir335	7mer-m8	TMEM126B	534	30	36	30	36	29010330	x	7mer-m8	534	NA	0	Mir-335	>TTTTCAT	>ATGAAAA	0.9425390362739564
Mir335	7mer-m8	GPX7	357	247	253	247	253	5379465	x	7mer-m8	357	NA	0	Mir-335	>TTTTCAT	>ATGAAAA	0.9425390362739564
Mir335	7mer-m8	STXBP1	513	35	41	35	41	24507513	x	7mer-m8	513	NA	0	Mir-335	>TTTTCAT	>ATGAAAA	0.9425390362739564
Mir335	7mer-m8	EVA1A	322	571	577	571	577	194450	x	7mer-m8	322	NA	0	Mir-335	>TTTTCAT	>ATGAAAA	0.9425390362739564
Mir335	7mer-m8	FTL	330	141	147	141	147	1824881	x	7mer-m8	330	NA	0	Mir-335	>TTTTCAT	>ATGAAAA	0.9425390362739564
Mir335	7mer-m8	NUP133	550	363	369	363	369	30191525	x	7mer-m8	550	NA	0	Mir-335	>TTTTCAT	>ATGAAAA	0.9425390362739564
Mir335	7mer-m8	CCDC82	532	242	248	242	248	28168415	x	7mer-m8	532	NA	0	Mir-335	>TTTTCAT	>ATGAAAA	0.9425390362739564
Mir335	7mer-m8	ACBD7	417	583	589	583	589	12458456	x	7mer-m8	417	NA	0	Mir-335	>TTTTCAT	>ATGAAAA	0.9425390362739564
Mir335	7mer-m8	PHLDB2	357	555	561	555	561	5370295	x	7mer-m8	357	NA	0	Mir-335	>TTTTCAT	>ATGAAAA	0.9425390362739564
Mir335	7mer-m8	PEDS1	366	651	657	651	657	6838088	x	7mer-m8	366	NA	0	Mir-335	>TTTTCAT	>ATGAAAA	0.9425390362739564
Mir335	7mer-m8	LMAN1	358	148	154	148	154	5944359	x	7mer-m8	358	NA	0	Mir-335	>TTTTCAT	>ATGAAAA	0.9425390362739564
Mir335	7mer-m8	SLC35E4	533	281	287	281	287	28489979	x	7mer-m8	533	NA	0	Mir-335	>TTTTCAT	>ATGAAAA	0.9425390362739564
Mir335	7mer-m8	SPEN	514	247	253	247	253	24735742	x	7mer-m8	514	NA	0	Mir-335	>TTTTCAT	>ATGAAAA	0.9425390362739564
Mir335	7mer-m8	RASAL1	482	217	223	217	223	22404004	x	7mer-m8	482	NA	0	Mir-335	>TTTTCAT	>ATGAAAA	0.9425390362739564
Mir335	7mer-m8	JCHAIN	448	386	392	386	392	19519868	x	7mer-m8	448	NA	0	Mir-335	>TTTTCAT	>ATGAAAA	0.9425390362739564
Mir335	7mer-m8	PES1	425	328	334	328	334	14222213	x	7mer-m8	425	NA	0	Mir-335	>TTTTCAT	>ATGAAAA	0.9425390362739564
Mir335	7mer-m8	TMEM243	350	366	372	366	372	4168180	x	7mer-m8	350	NA	0	Mir-335	>TTTTCAT	>ATGAAAA	0.9425390362739564
Mir335	7mer-m8	GGNBP2	359	206	212	206	212	6270337	x	7mer-m8	359	NA	0	Mir-335	>TTTTCAT	>ATGAAAA	0.9425390362739564
Mir335	7mer-m8	CDK2AP1	398	362	368	362	368	10374632	x	7mer-m8	398	NA	0	Mir-335	>TTTTCAT	>ATGAAAA	0.9425390362739564
Mir335	7mer-m8	DYRK2	515	41	47	41	47	25421075	x	7mer-m8	515	NA	0	Mir-335	>TTTTCAT	>ATGAAAA	0.9425390362739564
Mir335	7mer-m8	SNX7	485	91	97	91	97	22804200	x	7mer-m8	485	NA	0	Mir-335	>TTTTCAT	>ATGAAAA	0.9425390362739564
Mir335	7mer-m8	TOE1	419	287	293	287	293	12766153	x	7mer-m8	419	NA	0	Mir-335	>TTTTCAT	>ATGAAAA	0.9425390362739564
Mir335	7mer-m8	MAP2K1	538	755	761	755	761	29508648	x	7mer-m8	538	NA	0	Mir-335	>TTTTCAT	>ATGAAAA	0.9425390362739564
Mir335	7mer-m8	LTV1	514	108	114	108	114	25020787	x	7mer-m8	514	NA	0	Mir-335	>TTTTCAT	>ATGAAAA	0.9425390362739564
Mir335	7mer-m8	ARPIN	322	526	532	526	532	349950	x	7mer-m8	322	NA	0	Mir-335	>TTTTCAT	>ATGAAAA	0.9425390362739564
Mir335	7mer-m8	GCN1	366	467	473	467	473	7089650	x	7mer-m8	366	NA	0	Mir-335	>TTTTCAT	>ATGAAAA	0.9425390362739564
Mir335	7mer-m8	COL6A3	442	602	608	602	608	18469413	x	7mer-m8	442	NA	0	Mir-335	>TTTTCAT	>ATGAAAA	0.9425390362739564
Mir335	7mer-m8	ANAPC13	411	178	184	178	184	11697673	x	7mer-m8	411	NA	0	Mir-335	>TTTTCAT	>ATGAAAA	0.9425390362739564
Mir335	7mer-m8	FAM221A	519	191	197	191	197	25773011	x	7mer-m8	519	NA	0	Mir-335	>TTTTCAT	>ATGAAAA	0.9425390362739564
Mir335	7mer-m8	DUSP10	553	24	30	24	30	30802533	x	7mer-m8	553	NA	0	Mir-335	>TTTTCAT	>ATGAAAA	0.9425390362739564
Mir335	7mer-m8	MYADML2	462	283	289	283	289	20121444	x	7mer-m8	462	NA	0	Mir-335	>TTTTCAT	>ATGAAAA	0.9425390362739564
Mir335	7mer-m8	NFS1	474	185	191	185	191	21959758	x	7mer-m8	474	NA	0	Mir-335	>TTTTCAT	>ATGAAAA	0.9425390362739564
Mir335	7mer-m8	CD55	524	738	744	738	744	26347649	x	7mer-m8	524	NA	0	Mir-335	>TTTTCAT	>ATGAAAA	0.9425390362739564
Mir335	7mer-m8	MATCAP2	407	237	243	237	243	11488176	x	7mer-m8	407	NA	0	Mir-335	>TTTTCAT	>ATGAAAA	0.9425390362739564
Mir335	7mer-m8	NEIL2	359	292	298	292	298	6098400	x	7mer-m8	359	NA	0	Mir-335	>TTTTCAT	>ATGAAAA	0.9425390362739564
Mir335	7mer-m8	RIPOR1	420	115	121	115	121	13453727	x	7mer-m8	420	NA	0	Mir-335	>TTTTCAT	>ATGAAAA	0.9425390362739564
Mir335	7mer-m8	JKAMP	509	414	420	414	420	23623763	x	7mer-m8	509	NA	0	Mir-335	>TTTTCAT	>ATGAAAA	0.9425390362739564
Mir335	7mer-m8	WDR35	533	93	99	93	99	28394710	x	7mer-m8	533	NA	0	Mir-335	>TTTTCAT	>ATGAAAA	0.9425390362739564
Mir335	7mer-m8	COMMD8	394	675	681	675	681	9471182	x	7mer-m8	394	NA	0	Mir-335	>TTTTCAT	>ATGAAAA	0.9425390362739564
Mir335	7mer-m8	TTC8	486	206	212	206	212	23130540	x	7mer-m8	486	NA	0	Mir-335	>TTTTCAT	>ATGAAAA	0.9425390362739564
Mir335	7mer-m8	CXCR6	531	419	425	419	425	27780932	x	7mer-m8	531	NA	0	Mir-335	>TTTTCAT	>ATGAAAA	0.9425390362739564
Mir335	7mer-m8	LSM6	522	229	235	229	235	25986694	x	7mer-m8	522	NA	0	Mir-335	>TTTTCAT	>ATGAAAA	0.9425390362739564
Mir335	7mer-m8	IMPACT	398	233	239	233	239	10363296	x	7mer-m8	398	NA	0	Mir-335	>TTTTCAT	>ATGAAAA	0.9425390362739564
Mir335	7mer-m8	CTPS1	357	763	769	763	769	5380412	x	7mer-m8	357	NA	0	Mir-335	>TTTTCAT	>ATGAAAA	0.9425390362739564
Mir335	7mer-m8	SENP3	514	290	296	290	296	24876711	x	7mer-m8	514	NA	0	Mir-335	>TTTTCAT	>ATGAAAA	0.9425390362739564
Mir335	7mer-m8	SMYD2	538	110	116	110	116	29466587	x	7mer-m8	538	NA	0	Mir-335	>TTTTCAT	>ATGAAAA	0.9425390362739564
Mir335	7mer-m8	BRD10	482	509	515	509	515	22117169	x	7mer-m8	482	NA	0	Mir-335	>TTTTCAT	>ATGAAAA	0.9425390362739564
Mir335	7mer-m8	DNAJC15	509	67	73	67	73	23521156	x	7mer-m8	509	NA	0	Mir-335	>TTTTCAT	>ATGAAAA	0.9425390362739564
Mir335	7mer-m8	PTPRZ1	345	703	709	703	709	3007320	x	7mer-m8	345	NA	0	Mir-335	>TTTTCAT	>ATGAAAA	0.9425390362739564
Mir335	7mer-m8	CDC5L	553	283	289	283	289	30633299	x	7mer-m8	553	NA	0	Mir-335	>TTTTCAT	>ATGAAAA	0.9425390362739564
Mir335	7mer-m8	ALB	362	143	149	143	149	6406741	x	7mer-m8	362	NA	0	Mir-335	>TTTTCAT	>ATGAAAA	0.9425390362739564
Mir335	7mer-m8	PHYHIPL	357	830	836	830	836	5326930	x	7mer-m8	357	NA	0	Mir-335	>TTTTCAT	>ATGAAAA	0.9425390362739564
Mir335	7mer-m8	HRH4	485	342	348	342	348	22883103	x	7mer-m8	485	NA	0	Mir-335	>TTTTCAT	>ATGAAAA	0.9425390362739564
Mir335	7mer-m8	SEC61G	538	621	627	621	627	29642387	x	7mer-m8	538	NA	0	Mir-335	>TTTTCAT	>ATGAAAA	0.9425390362739564
Mir335	7mer-m8	CITED2	513	770	776	770	776	24520610	x	7mer-m8	513	NA	0	Mir-335	>TTTTCAT	>ATGAAAA	0.9425390362739564
Mir335	7mer-m8	NUP107	509	99	105	99	105	23650201	x	7mer-m8	509	NA	0	Mir-335	>TTTTCAT	>ATGAAAA	0.9425390362739564
Mir335	7mer-m8	CXCL13	330	251	257	251	257	1562144	x	7mer-m8	330	NA	0	Mir-335	>TTTTCAT	>ATGAAAA	0.9425390362739564
Mir335	7mer-m8	TERF1	510	303	309	303	309	23884540	x	7mer-m8	510	NA	0	Mir-335	>TTTTCAT	>ATGAAAA	0.9425390362739564
Mir335	7mer-m8	SOCS6	513	65	71	65	71	24474428	x	7mer-m8	513	NA	0	Mir-335	>TTTTCAT	>ATGAAAA	0.9425390362739564
Mir335	7mer-m8	PLAC8	359	318	324	318	324	6024435	x	7mer-m8	359	NA	0	Mir-335	>TTTTCAT	>ATGAAAA	0.9425390362739564
Mir335	7mer-m8	CYRIB	420	432	438	432	438	13422017	x	7mer-m8	420	NA	0	Mir-335	>TTTTCAT	>ATGAAAA	0.9425390362739564
Mir335	7mer-m8	GRHL3	362	107	113	107	113	6396098	x	7mer-m8	362	NA	0	Mir-335	>TTTTCAT	>ATGAAAA	0.9425390362739564
Mir335	7mer-m8	SLC25A17	442	226	232	226	232	18433601	x	7mer-m8	442	NA	0	Mir-335	>TTTTCAT	>ATGAAAA	0.9425390362739564
Mir335	7mer-m8	PRPSAP2	404	497	503	497	503	11142954	x	7mer-m8	404	NA	0	Mir-335	>TTTTCAT	>ATGAAAA	0.9425390362739564
Mir335	7mer-m8	FNDC1	419	334	340	334	340	12859118	x	7mer-m8	419	NA	0	Mir-335	>TTTTCAT	>ATGAAAA	0.9425390362739564
Mir335	7mer-m8	PPBP	385	117	123	117	123	8750753	x	7mer-m8	385	NA	0	Mir-335	>TTTTCAT	>ATGAAAA	0.9425390362739564
Mir335	7mer-m8	KCNQ5	447	148	154	148	154	19248640	x	7mer-m8	447	NA	0	Mir-335	>TTTTCAT	>ATGAAAA	0.9425390362739564
Mir335	7mer-m8	CALB1	333	78	84	78	84	2417024	x	7mer-m8	333	NA	0	Mir-335	>TTTTCAT	>ATGAAAA	0.9425390362739564
Mir335	7mer-m8	TESK2	532	88	94	88	94	27985980	x	7mer-m8	532	NA	0	Mir-335	>TTTTCAT	>ATGAAAA	0.9425390362739564
Mir335	7mer-m8	PRPF40A	407	739	745	739	745	11439529	x	7mer-m8	407	NA	0	Mir-335	>TTTTCAT	>ATGAAAA	0.9425390362739564
Mir335	7mer-m8	PKP4	411	54	60	54	60	11879123	x	7mer-m8	411	NA	0	Mir-335	>TTTTCAT	>ATGAAAA	0.9425390362739564
Mir335	7mer-m8	KIF23	362	600	606	600	606	6428584	x	7mer-m8	362	NA	0	Mir-335	>TTTTCAT	>ATGAAAA	0.9425390362739564
Mir335	7mer-m8	TOR2A	485	99	105	99	105	22850834	x	7mer-m8	485	NA	0	Mir-335	>TTTTCAT	>ATGAAAA	0.9425390362739564
Mir335	7mer-m8	HDHD2	550	700	706	700	706	30288016	x	7mer-m8	550	NA	0	Mir-335	>TTTTCAT	>ATGAAAA	0.9425390362739564
Mir335	7mer-m8	LINGO1	486	290	296	290	296	23395840	x	7mer-m8	486	NA	0	Mir-335	>TTTTCAT	>ATGAAAA	0.9425390362739564
Mir335	7mer-m8	BMS1	357	309	315	309	315	5323422	x	7mer-m8	357	NA	0	Mir-335	>TTTTCAT	>ATGAAAA	0.9425390362739564
Mir335	7mer-m8	ZFC3H1	482	460	466	460	466	22162802	x	7mer-m8	482	NA	0	Mir-335	>TTTTCAT	>ATGAAAA	0.9425390362739564
Mir335	7mer-m8	DUS4L	482	420	426	420	426	22193393	x	7mer-m8	482	NA	0	Mir-335	>TTTTCAT	>ATGAAAA	0.9425390362739564
Mir335	7mer-m8	ARMC9	462	455	461	455	461	19923226	x	7mer-m8	462	NA	0	Mir-335	>TTTTCAT	>ATGAAAA	0.9425390362739564
Mir335	7mer-m8	HOXA5	462	534	540	534	540	19966548	x	7mer-m8	462	NA	0	Mir-335	>TTTTCAT	>ATGAAAA	0.9425390362739564
Mir335	7mer-m8	ORC5	419	142	148	142	148	12848663	x	7mer-m8	419	NA	0	Mir-335	>TTTTCAT	>ATGAAAA	0.9425390362739564
Mir335	7mer-m8	NR2F1	531	285	291	285	291	27668833	x	7mer-m8	531	NA	0	Mir-335	>TTTTCAT	>ATGAAAA	0.9425390362739564
Mir335	7mer-m8	LIPT2	322	200	206	200	206	246260	x	7mer-m8	322	NA	0	Mir-335	>TTTTCAT	>ATGAAAA	0.9425390362739564
Mir335	7mer-m8	CNOT10	548	110	116	110	116	29983611	x	7mer-m8	548	NA	0	Mir-335	>TTTTCAT	>ATGAAAA	0.9425390362739564
Mir335	7mer-m8	DTWD2	519	170	176	170	176	25639270	x	7mer-m8	519	NA	0	Mir-335	>TTTTCAT	>ATGAAAA	0.9425390362739564
Mir335	7mer-m8	ADGRA2	322	333	339	333	339	422352	x	7mer-m8	322	NA	0	Mir-335	>TTTTCAT	>ATGAAAA	0.9425390362739564
Mir335	7mer-m8	FOXD1	322	499	505	499	505	343284	x	7mer-m8	322	NA	0	Mir-335	>TTTTCAT	>ATGAAAA	0.9425390362739564
Mir335	7mer-m8	TRMT1L	417	906	912	906	912	12587314	x	7mer-m8	417	NA	0	Mir-335	>TTTTCAT	>ATGAAAA	0.9425390362739564
Mir335	7mer-m8	TRAPPC2	515	89	95	89	95	25467842	x	7mer-m8	515	NA	0	Mir-335	>TTTTCAT	>ATGAAAA	0.9425390362739564
Mir335	7mer-m8	BARX2	440	181	187	181	187	18129201	x	7mer-m8	440	NA	0	Mir-335	>TTTTCAT	>ATGAAAA	0.9425390362739564
Mir335	7mer-m8	ELL3	519	358	364	358	364	25718798	x	7mer-m8	519	NA	0	Mir-335	>TTTTCAT	>ATGAAAA	0.9425390362739564
Mir335	7mer-m8	STIL	333	41	47	41	47	2403155	x	7mer-m8	333	NA	0	Mir-335	>TTTTCAT	>ATGAAAA	0.9425390362739564
Mir335	7mer-m8	UBE2D1	357	815	821	815	821	5327008	x	7mer-m8	357	NA	0	Mir-335	>TTTTCAT	>ATGAAAA	0.9425390362739564
Mir335	7mer-m8	TLNRD1	440	260	266	260	266	18110564	x	7mer-m8	440	NA	0	Mir-335	>TTTTCAT	>ATGAAAA	0.9425390362739564
Mir335	7mer-m8	ARMC10	350	745	751	745	751	4213226	x	7mer-m8	350	NA	0	Mir-335	>TTTTCAT	>ATGAAAA	0.9425390362739564
Mir335	7mer-m8	TPH2	486	460	466	460	466	23151524	x	7mer-m8	486	NA	0	Mir-335	>TTTTCAT	>ATGAAAA	0.9425390362739564
Mir335	7mer-m8	BTAF1	515	478	484	478	484	25160095	x	7mer-m8	515	NA	0	Mir-335	>TTTTCAT	>ATGAAAA	0.9425390362739564
Mir335	7mer-m8	AGR3	359	219	225	219	225	6056669	x	7mer-m8	359	NA	0	Mir-335	>TTTTCAT	>ATGAAAA	0.9425390362739564
Mir335	7mer-m8	TGIF1	510	68	74	68	74	24232497	x	7mer-m8	510	NA	0	Mir-335	>TTTTCAT	>ATGAAAA	0.9425390362739564
Mir335	7mer-m8	CD209A	366	238	244	238	244	7074556	x	7mer-m8	366	NA	0	Mir-335	>TTTTCAT	>ATGAAAA	0.9425390362739564
Mir335	7mer-m8	RGS1	346	178	184	178	184	3234231	x	7mer-m8	346	NA	0	Mir-335	>TTTTCAT	>ATGAAAA	0.9425390362739564
Mir335	7mer-m8	IL17B	322	37	43	37	43	119229	x	7mer-m8	322	NA	0	Mir-335	>TTTTCAT	>ATGAAAA	0.9425390362739564
Mir335	7mer-m8	SKIC8	462	53	59	53	59	20256052	x	7mer-m8	462	NA	0	Mir-335	>TTTTCAT	>ATGAAAA	0.9425390362739564
Mir335	7mer-m8	SELL	531	92	98	92	98	27609989	x	7mer-m8	531	NA	0	Mir-335	>TTTTCAT	>ATGAAAA	0.9425390362739564
Mir335	7mer-m8	NUP133	396	568	574	568	574	9731665	x	7mer-m8	396	NA	0	Mir-335	>TTTTCAT	>ATGAAAA	0.9425390362739564
Mir335	7mer-m8	CUNH12ORF50	359	73	79	73	79	6143910	x	7mer-m8	359	NA	0	Mir-335	>TTTTCAT	>ATGAAAA	0.9425390362739564
Mir335	7mer-m8	BCAS1	525	64	70	64	70	26909763	x	7mer-m8	525	NA	0	Mir-335	>TTTTCAT	>ATGAAAA	0.9425390362739564
Mir335	7mer-m8	CALHM4	440	210	216	210	216	17905087	x	7mer-m8	440	NA	0	Mir-335	>TTTTCAT	>ATGAAAA	0.9425390362739564
Mir335	7mer-m8	CBX8	346	109	115	109	115	3587679	x	7mer-m8	346	NA	0	Mir-335	>TTTTCAT	>ATGAAAA	0.9425390362739564
Mir335	7mer-m8	FANK1	357	19	25	19	25	5334170	x	7mer-m8	357	NA	0	Mir-335	>TTTTCAT	>ATGAAAA	0.9425390362739564
Mir335	7mer-m8	TOX	514	251	257	251	257	24711234	x	7mer-m8	514	NA	0	Mir-335	>TTTTCAT	>ATGAAAA	0.9425390362739564
Mir335	7mer-m8	METTL23	486	191	197	191	197	23240610	x	7mer-m8	486	NA	0	Mir-335	>TTTTCAT	>ATGAAAA	0.9425390362739564
Mir335	7mer-m8	SNX10	420	212	218	212	218	13290395	x	7mer-m8	420	NA	0	Mir-335	>TTTTCAT	>ATGAAAA	0.9425390362739564
Mir335	7mer-m8	ATP6AP2	333	56	62	56	62	2735545	x	7mer-m8	333	NA	0	Mir-335	>TTTTCAT	>ATGAAAA	0.9425390362739564
Mir335	7mer-m8	ELP2	417	304	310	304	310	12522416	x	7mer-m8	417	NA	0	Mir-335	>TTTTCAT	>ATGAAAA	0.9425390362739564
Mir335	7mer-m8	FAM216A	326	509	515	509	515	1056886	x	7mer-m8	326	NA	0	Mir-335	>TTTTCAT	>ATGAAAA	0.9425390362739564
Mir335	7mer-m8	HAPLN1	358	295	301	295	301	5871741	x	7mer-m8	358	NA	0	Mir-335	>TTTTCAT	>ATGAAAA	0.9425390362739564
Mir335	7mer-m8	NONO	462	321	327	321	327	20295871	x	7mer-m8	462	NA	0	Mir-335	>TTTTCAT	>ATGAAAA	0.9425390362739564
Mir335	7mer-m8	MNDA	553	593	599	593	599	30671208	x	7mer-m8	553	NA	0	Mir-335	>TTTTCAT	>ATGAAAA	0.9425390362739564
Mir335	7mer-m8	YME1L1	350	360	366	360	366	3961463	x	7mer-m8	350	NA	0	Mir-335	>TTTTCAT	>ATGAAAA	0.9425390362739564
Mir335	7mer-m8	GAR1	417	104	110	104	110	12304568	x	7mer-m8	417	NA	0	Mir-335	>TTTTCAT	>ATGAAAA	0.9425390362739564
Mir335	7mer-m8	FIRRM	419	87	93	87	93	12784403	x	7mer-m8	419	NA	0	Mir-335	>TTTTCAT	>ATGAAAA	0.9425390362739564
Mir335	7mer-m8	TSPAN13	550	970	976	970	976	30336172	x	7mer-m8	550	NA	0	Mir-335	>TTTTCAT	>ATGAAAA	0.9425390362739564
Mir335	7mer-m8	DYNLT5	509	535	541	535	541	23542249	x	7mer-m8	509	NA	0	Mir-335	>TTTTCAT	>ATGAAAA	0.9425390362739564
Mir335	7mer-m8	TAZ	362	37	43	37	43	6688404	x	7mer-m8	362	NA	0	Mir-335	>TTTTCAT	>ATGAAAA	0.9425390362739564
Mir335	7mer-m8	GAR1	417	52	58	52	58	12304569	x	7mer-m8	417	NA	0	Mir-335	>TTTTCAT	>ATGAAAA	0.9425390362739564
Mir335	7mer-m8	FAHD1	513	69	75	69	75	24437987	x	7mer-m8	513	NA	0	Mir-335	>TTTTCAT	>ATGAAAA	0.9425390362739564
Mir335	7mer-m8	LDAF1	326	778	784	778	784	1095934	x	7mer-m8	326	NA	0	Mir-335	>TTTTCAT	>ATGAAAA	0.9425390362739564
Mir335	7mer-m8	SLC25A17	519	581	587	581	587	25834394	x	7mer-m8	519	NA	0	Mir-335	>TTTTCAT	>ATGAAAA	0.9425390362739564
Mir335	7mer-m8	BCAR3	417	417	423	417	423	12267706	x	7mer-m8	417	NA	0	Mir-335	>TTTTCAT	>ATGAAAA	0.9425390362739564
Mir335	7mer-m8	HAS2	474	214	220	214	220	21981220	x	7mer-m8	474	NA	0	Mir-335	>TTTTCAT	>ATGAAAA	0.9425390362739564
Mir335	7mer-m8	ADAT3	357	330	336	330	336	5586707	x	7mer-m8	357	NA	0	Mir-335	>TTTTCAT	>ATGAAAA	0.9425390362739564
Mir335	7mer-m8	MTRR	513	715	721	715	721	24385840	x	7mer-m8	513	NA	0	Mir-335	>TTTTCAT	>ATGAAAA	0.9425390362739564
Mir335	7mer-m8	RSU1	346	303	309	303	309	3236601	x	7mer-m8	346	NA	0	Mir-335	>TTTTCAT	>ATGAAAA	0.9425390362739564
Mir335	7mer-m8	HSPB8	440	251	257	251	257	18172402	x	7mer-m8	440	NA	0	Mir-335	>TTTTCAT	>ATGAAAA	0.9425390362739564
Mir335	7mer-m8	PES1	486	290	296	290	296	23361293	x	7mer-m8	486	NA	0	Mir-335	>TTTTCAT	>ATGAAAA	0.9425390362739564
Mir335	7mer-m8	AKR1A1	322	74	80	74	80	56086	x	7mer-m8	322	NA	0	Mir-335	>TTTTCAT	>ATGAAAA	0.9425390362739564
Mir335	7mer-m8	TMEM17	404	270	276	270	276	11216716	x	7mer-m8	404	NA	0	Mir-335	>TTTTCAT	>ATGAAAA	0.9425390362739564
Mir335	7mer-m8	MYCN	525	641	647	641	647	26923827	x	7mer-m8	525	NA	0	Mir-335	>TTTTCAT	>ATGAAAA	0.9425390362739564
Mir335	7mer-m8	GPR22	462	676	682	676	682	19970546	x	7mer-m8	462	NA	0	Mir-335	>TTTTCAT	>ATGAAAA	0.9425390362739564
Mir335	7mer-m8	HAUS3	359	574	580	574	580	6019484	x	7mer-m8	359	NA	0	Mir-335	>TTTTCAT	>ATGAAAA	0.9425390362739564
Mir335	7mer-m8	MMRN1	398	101	107	101	107	10197082	x	7mer-m8	398	NA	0	Mir-335	>TTTTCAT	>ATGAAAA	0.9425390362739564
Mir335	7mer-m8	GTSE1	346	336	342	336	342	3432145	x	7mer-m8	346	NA	0	Mir-335	>TTTTCAT	>ATGAAAA	0.9425390362739564
Mir335	7mer-m8	ARPC5	357	170	176	170	176	5354379	x	7mer-m8	357	NA	0	Mir-335	>TTTTCAT	>ATGAAAA	0.9425390362739564
Mir335	7mer-m8	ATPAF1	385	426	432	426	432	8794041	x	7mer-m8	385	NA	0	Mir-335	>TTTTCAT	>ATGAAAA	0.9425390362739564
Mir335	7mer-m8	SSB	366	210	216	210	216	6813200	x	7mer-m8	366	NA	0	Mir-335	>TTTTCAT	>ATGAAAA	0.9425390362739564
Mir335	7mer-m8	SYCP2L	510	381	387	381	387	24100881	x	7mer-m8	510	NA	0	Mir-335	>TTTTCAT	>ATGAAAA	0.9425390362739564
Mir335	7mer-m8	REXO2	442	130	136	130	136	18494398	x	7mer-m8	442	NA	0	Mir-335	>TTTTCAT	>ATGAAAA	0.9425390362739564
Mir335	7mer-m8	BRF2	385	36	42	36	42	8986725	x	7mer-m8	385	NA	0	Mir-335	>TTTTCAT	>ATGAAAA	0.9425390362739564
Mir335	7mer-m8	ST8SIA3	482	428	434	428	434	22481070	x	7mer-m8	482	NA	0	Mir-335	>TTTTCAT	>ATGAAAA	0.9425390362739564
Mir335	7mer-m8	MCCC2	513	284	290	284	290	24388359	x	7mer-m8	513	NA	0	Mir-335	>TTTTCAT	>ATGAAAA	0.9425390362739564
Mir335	7mer-m8	SYTL4	446	451	457	451	457	19070655	x	7mer-m8	446	NA	0	Mir-335	>TTTTCAT	>ATGAAAA	0.9425390362739564
Mir335	7mer-m8	SMIM17	362	408	414	408	414	6666811	x	7mer-m8	362	NA	0	Mir-335	>TTTTCAT	>ATGAAAA	0.9425390362739564
Mir335	7mer-m8	UBE2D2	398	457	463	457	463	10163188	x	7mer-m8	398	NA	0	Mir-335	>TTTTCAT	>ATGAAAA	0.9425390362739564
Mir335	7mer-m8	TTC8	404	27	33	27	33	11001495	x	7mer-m8	404	NA	0	Mir-335	>TTTTCAT	>ATGAAAA	0.9425390362739564
Mir335	7mer-m8	NAMPT	407	96	102	96	102	11492692	x	7mer-m8	407	NA	0	Mir-335	>TTTTCAT	>ATGAAAA	0.9425390362739564
Mir335	7mer-m8	TMEM230	538	258	264	258	264	29732779	x	7mer-m8	538	NA	0	Mir-335	>TTTTCAT	>ATGAAAA	0.9425390362739564
Mir335	7mer-m8	MCOLN3	524	632	638	632	638	26364700	x	7mer-m8	524	NA	0	Mir-335	>TTTTCAT	>ATGAAAA	0.9425390362739564
Mir335	7mer-m8	SEPT12	322	73	79	73	79	405001	x	7mer-m8	322	NA	0	Mir-335	>TTTTCAT	>ATGAAAA	0.9425390362739564
Mir335	7mer-m8	PHYHIPL	474	155	161	155	161	21976657	x	7mer-m8	474	NA	0	Mir-335	>TTTTCAT	>ATGAAAA	0.9425390362739564
Mir335	7mer-m8	PNPT1	519	112	118	112	118	25685834	x	7mer-m8	519	NA	0	Mir-335	>TTTTCAT	>ATGAAAA	0.9425390362739564
Mir335	7mer-m8	ACTN1	440	159	165	159	165	18067849	x	7mer-m8	440	NA	0	Mir-335	>TTTTCAT	>ATGAAAA	0.9425390362739564
Mir335	7mer-m8	RBM20	411	154	160	154	160	11860547	x	7mer-m8	411	NA	0	Mir-335	>TTTTCAT	>ATGAAAA	0.9425390362739564
Mir335	7mer-m8	PTPN22	448	192	198	192	198	19623311	x	7mer-m8	448	NA	0	Mir-335	>TTTTCAT	>ATGAAAA	0.9425390362739564
Mir335	7mer-m8	GSK3A	330	612	618	612	618	1820234	x	7mer-m8	330	NA	0	Mir-335	>TTTTCAT	>ATGAAAA	0.9425390362739564
Mir335	7mer-m8	H2AZ2	485	84	90	84	90	22583735	x	7mer-m8	485	NA	0	Mir-335	>TTTTCAT	>ATGAAAA	0.9425390362739564
Mir335	7mer-m8	TMEM243	446	333	339	333	339	18970888	x	7mer-m8	446	NA	0	Mir-335	>TTTTCAT	>ATGAAAA	0.9425390362739564
Mir335	7mer-m8	NPC2	331	128	134	128	134	1950855	x	7mer-m8	331	NA	0	Mir-335	>TTTTCAT	>ATGAAAA	0.9425390362739564
Mir335	7mer-m8	VDAC2	419	291	297	291	297	12836834	x	7mer-m8	419	NA	0	Mir-335	>TTTTCAT	>ATGAAAA	0.9425390362739564
Mir335	7mer-m8	WASHC5	322	76	82	76	82	234586	x	7mer-m8	322	NA	0	Mir-335	>TTTTCAT	>ATGAAAA	0.9425390362739564
Mir335	7mer-m8	NUDT6	333	302	308	302	308	2353867	x	7mer-m8	333	NA	0	Mir-335	>TTTTCAT	>ATGAAAA	0.9425390362739564
Mir335	7mer-m8	GPR37	531	920	926	920	926	27763414	x	7mer-m8	531	NA	0	Mir-335	>TTTTCAT	>ATGAAAA	0.9425390362739564
Mir335	7mer-m8	DEPDC1B	550	227	233	227	233	30426826	x	7mer-m8	550	NA	0	Mir-335	>TTTTCAT	>ATGAAAA	0.9425390362739564
Mir335	7mer-m8	QPCTL	322	278	284	278	284	293810	x	7mer-m8	322	NA	0	Mir-335	>TTTTCAT	>ATGAAAA	0.9425390362739564
Mir335	7mer-m8	RXFP2	396	356	362	356	362	9993754	x	7mer-m8	396	NA	0	Mir-335	>TTTTCAT	>ATGAAAA	0.9425390362739564
Mir335	7mer-m8	NUDT5	404	337	343	337	343	11066378	x	7mer-m8	404	NA	0	Mir-335	>TTTTCAT	>ATGAAAA	0.9425390362739564
Mir335	7mer-m8	TCEA3	448	88	94	88	94	19639404	x	7mer-m8	448	NA	0	Mir-335	>TTTTCAT	>ATGAAAA	0.9425390362739564
Mir335	7mer-m8	CFH	411	668	674	668	674	11826795	x	7mer-m8	411	NA	0	Mir-335	>TTTTCAT	>ATGAAAA	0.9425390362739564
Mir335	7mer-m8	NEK11	357	469	475	469	475	5284015	x	7mer-m8	357	NA	0	Mir-335	>TTTTCAT	>ATGAAAA	0.9425390362739564
Mir335	7mer-m8	DCAF4	530	620	626	620	626	27175977	x	7mer-m8	530	NA	0	Mir-335	>TTTTCAT	>ATGAAAA	0.9425390362739564
Mir335	7mer-m8	ZBED5	522	43	49	43	49	26113947	x	7mer-m8	522	NA	0	Mir-335	>TTTTCAT	>ATGAAAA	0.9425390362739564
Mir335	7mer-m8	UBA3	404	132	138	132	138	11179590	x	7mer-m8	404	NA	0	Mir-335	>TTTTCAT	>ATGAAAA	0.9425390362739564
Mir335	7mer-m8	SSBP2	350	20	26	20	26	3981332	x	7mer-m8	350	NA	0	Mir-335	>TTTTCAT	>ATGAAAA	0.9425390362739564
Mir335	7mer-m8	WWC1	357	33	39	33	39	5574490	x	7mer-m8	357	NA	0	Mir-335	>TTTTCAT	>ATGAAAA	0.9425390362739564
Mir335	7mer-m8	PLPPR1	537	806	812	806	812	29311352	x	7mer-m8	537	NA	0	Mir-335	>TTTTCAT	>ATGAAAA	0.9425390362739564
Mir335	7mer-m8	PHYHIPL	425	102	108	102	108	13913210	x	7mer-m8	425	NA	0	Mir-335	>TTTTCAT	>ATGAAAA	0.9425390362739564
Mir335	7mer-m8	ODAD2	357	125	131	125	131	5253477	x	7mer-m8	357	NA	0	Mir-335	>TTTTCAT	>ATGAAAA	0.9425390362739564
Mir335	7mer-m8	SLC16A4	462	79	85	79	85	19989019	x	7mer-m8	462	NA	0	Mir-335	>TTTTCAT	>ATGAAAA	0.9425390362739564
Mir335	7mer-m8	JAGN1	362	225	231	225	231	6361358	x	7mer-m8	362	NA	0	Mir-335	>TTTTCAT	>ATGAAAA	0.9425390362739564
Mir335	7mer-m8	ALOX15	550	223	229	223	229	30469143	x	7mer-m8	550	NA	0	Mir-335	>TTTTCAT	>ATGAAAA	0.9425390362739564
Mir335	7mer-m8	ROR2	532	75	81	75	81	28104564	x	7mer-m8	532	NA	0	Mir-335	>TTTTCAT	>ATGAAAA	0.9425390362739564
Mir335	7mer-m8	SNRNP35	394	106	112	106	112	9671975	x	7mer-m8	394	NA	0	Mir-335	>TTTTCAT	>ATGAAAA	0.9425390362739564
Mir335	7mer-m8	CITED2	522	739	745	739	745	26032421	x	7mer-m8	522	NA	0	Mir-335	>TTTTCAT	>ATGAAAA	0.9425390362739564
Mir335	7mer-m8	FBXL4	366	322	328	322	328	6875916	x	7mer-m8	366	NA	0	Mir-335	>TTTTCAT	>ATGAAAA	0.9425390362739564
Mir335	7mer-m8	POLD3	462	108	114	108	114	20069676	x	7mer-m8	462	NA	0	Mir-335	>TTTTCAT	>ATGAAAA	0.9425390362739564
Mir335	7mer-m8	TTC13	532	120	126	120	126	28297524	x	7mer-m8	532	NA	0	Mir-335	>TTTTCAT	>ATGAAAA	0.9425390362739564
Mir335	7mer-m8	RPS6KB1	393	301	307	301	307	9108867	x	7mer-m8	393	NA	0	Mir-335	>TTTTCAT	>ATGAAAA	0.9425390362739564
Mir335	7mer-m8	PPP1R12B	514	41	47	41	47	24937853	x	7mer-m8	514	NA	0	Mir-335	>TTTTCAT	>ATGAAAA	0.9425390362739564
Mir335	7mer-m8	RELN	393	188	194	188	194	9101617	x	7mer-m8	393	NA	0	Mir-335	>TTTTCAT	>ATGAAAA	0.9425390362739564
Mir335	7mer-m8	ELMOD1	419	185	191	185	191	12890746	x	7mer-m8	419	NA	0	Mir-335	>TTTTCAT	>ATGAAAA	0.9425390362739564
Mir335	7mer-m8	VCP	407	346	352	346	352	11504993	x	7mer-m8	407	NA	0	Mir-335	>TTTTCAT	>ATGAAAA	0.9425390362739564
Mir335	7mer-m8	NOP10	440	45	51	45	51	18061135	x	7mer-m8	440	NA	0	Mir-335	>TTTTCAT	>ATGAAAA	0.9425390362739564
Mir335	7mer-m8	FKBP10	359	628	634	628	634	6275952	x	7mer-m8	359	NA	0	Mir-335	>TTTTCAT	>ATGAAAA	0.9425390362739564
Mir335	7mer-m8	SCPEP1	385	220	226	220	226	8867794	x	7mer-m8	385	NA	0	Mir-335	>TTTTCAT	>ATGAAAA	0.9425390362739564
Mir335	7mer-m8	HAO1	515	134	140	134	140	25141350	x	7mer-m8	515	NA	0	Mir-335	>TTTTCAT	>ATGAAAA	0.9425390362739564
Mir335	7mer-m8	HMGB3	331	245	251	245	251	2301912	x	7mer-m8	331	NA	0	Mir-335	>TTTTCAT	>ATGAAAA	0.9425390362739564
Mir335	7mer-m8	LYRM7	514	126	132	126	132	24872314	x	7mer-m8	514	NA	0	Mir-335	>TTTTCAT	>ATGAAAA	0.9425390362739564
Mir335	7mer-m8	ZNF672	396	852	858	852	858	9796768	x	7mer-m8	396	NA	0	Mir-335	>TTTTCAT	>ATGAAAA	0.9425390362739564
Mir335	7mer-m8	WASF1	525	195	201	195	201	27116225	x	7mer-m8	525	NA	0	Mir-335	>TTTTCAT	>ATGAAAA	0.9425390362739564
Mir335	7mer-m8	ZC3H15	417	325	331	325	331	12254377	x	7mer-m8	417	NA	0	Mir-335	>TTTTCAT	>ATGAAAA	0.9425390362739564
Mir335	7mer-m8	ZNF334	346	216	222	216	222	3501471	x	7mer-m8	346	NA	0	Mir-335	>TTTTCAT	>ATGAAAA	0.9425390362739564
Mir335	7mer-m8	TTC29	385	389	395	389	395	8772471	x	7mer-m8	385	NA	0	Mir-335	>TTTTCAT	>ATGAAAA	0.9425390362739564
Mir335	7mer-m8	PTPN13	474	520	526	520	526	21762026	x	7mer-m8	474	NA	0	Mir-335	>TTTTCAT	>ATGAAAA	0.9425390362739564
Mir335	7mer-m8	SPPL3	515	383	389	383	389	25333602	x	7mer-m8	515	NA	0	Mir-335	>TTTTCAT	>ATGAAAA	0.9425390362739564
Mir335	7mer-m8	RORB	331	323	329	323	329	2030666	x	7mer-m8	331	NA	0	Mir-335	>TTTTCAT	>ATGAAAA	0.9425390362739564
Mir335	7mer-m8	PTS	333	531	537	531	537	2579695	x	7mer-m8	333	NA	0	Mir-335	>TTTTCAT	>ATGAAAA	0.9425390362739564
Mir335	7mer-m8	MXD3	482	19	25	19	25	22219472	x	7mer-m8	482	NA	0	Mir-335	>TTTTCAT	>ATGAAAA	0.9425390362739564
Mir335	7mer-m8	SLC38A6	419	225	231	225	231	12700608	x	7mer-m8	419	NA	0	Mir-335	>TTTTCAT	>ATGAAAA	0.9425390362739564
Mir335	7mer-m8	PLA2G7	510	399	405	399	405	24091382	x	7mer-m8	510	NA	0	Mir-335	>TTTTCAT	>ATGAAAA	0.9425390362739564
Mir335	7mer-m8	ATP12A	357	46	52	46	52	5451730	x	7mer-m8	357	NA	0	Mir-335	>TTTTCAT	>ATGAAAA	0.9425390362739564
Mir335	7mer-m8	CXCL12	333	505	511	505	511	2658888	x	7mer-m8	333	NA	0	Mir-335	>TTTTCAT	>ATGAAAA	0.9425390362739564
Mir335	7mer-m8	CEP290	442	152	158	152	158	18438415	x	7mer-m8	442	NA	0	Mir-335	>TTTTCAT	>ATGAAAA	0.9425390362739564
Mir335	7mer-m8	CCDC73	553	68	74	68	74	30527173	x	7mer-m8	553	NA	0	Mir-335	>TTTTCAT	>ATGAAAA	0.9425390362739564
Mir335	7mer-m8	SLC35F5	350	345	351	345	351	4231150	x	7mer-m8	350	NA	0	Mir-335	>TTTTCAT	>ATGAAAA	0.9425390362739564
Mir335	7mer-m8	AASS	486	160	166	160	166	23249448	x	7mer-m8	486	NA	0	Mir-335	>TTTTCAT	>ATGAAAA	0.9425390362739564
Mir335	7mer-m8	PIGU	442	308	314	308	314	18548320	x	7mer-m8	442	NA	0	Mir-335	>TTTTCAT	>ATGAAAA	0.9425390362739564
Mir335	7mer-m8	SPON1	326	722	728	722	728	840261	x	7mer-m8	326	NA	0	Mir-335	>TTTTCAT	>ATGAAAA	0.9425390362739564
Mir335	7mer-m8	TYMS	407	216	222	216	222	11459410	x	7mer-m8	407	NA	0	Mir-335	>TTTTCAT	>ATGAAAA	0.9425390362739564
Mir335	7mer-m8	FDX1	358	189	195	189	195	5697995	x	7mer-m8	358	NA	0	Mir-335	>TTTTCAT	>ATGAAAA	0.9425390362739564
Mir335	7mer-m8	GDAP2	486	225	231	225	231	23168969	x	7mer-m8	486	NA	0	Mir-335	>TTTTCAT	>ATGAAAA	0.9425390362739564
Mir335	7mer-m8	CHMP4B	530	314	320	314	320	27460712	x	7mer-m8	530	NA	0	Mir-335	>TTTTCAT	>ATGAAAA	0.9425390362739564
Mir335	7mer-m8	UBFD1	350	20	26	20	26	4040282	x	7mer-m8	350	NA	0	Mir-335	>TTTTCAT	>ATGAAAA	0.9425390362739564
Mir335	7mer-m8	PHACTR3	530	26	32	26	32	27455986	x	7mer-m8	530	NA	0	Mir-335	>TTTTCAT	>ATGAAAA	0.9425390362739564
Mir335	7mer-m8	TOX3	486	524	530	524	530	23058567	x	7mer-m8	486	NA	0	Mir-335	>TTTTCAT	>ATGAAAA	0.9425390362739564
Mir335	7mer-m8	ATAD2	351	81	87	81	87	4758482	x	7mer-m8	351	NA	0	Mir-335	>TTTTCAT	>ATGAAAA	0.9425390362739564
Mir335	7mer-m8	SFR1	333	155	161	155	161	2664107	x	7mer-m8	333	NA	0	Mir-335	>TTTTCAT	>ATGAAAA	0.9425390362739564
Mir335	7mer-m8	SPATA5	519	168	174	168	174	25557248	x	7mer-m8	519	NA	0	Mir-335	>TTTTCAT	>ATGAAAA	0.9425390362739564
Mir335	7mer-m8	CUNH12ORF4	356	145	151	145	151	5088483	x	7mer-m8	356	NA	0	Mir-335	>TTTTCAT	>ATGAAAA	0.9425390362739564
Mir335	7mer-m8	FHIT	533	274	280	274	280	28475521	x	7mer-m8	533	NA	0	Mir-335	>TTTTCAT	>ATGAAAA	0.9425390362739564
Mir335	7mer-m8	NGLY1	419	146	152	146	152	12818756	x	7mer-m8	419	NA	0	Mir-335	>TTTTCAT	>ATGAAAA	0.9425390362739564
Mir335	7mer-m8	PDZK1	448	201	207	201	207	19689336	x	7mer-m8	448	NA	0	Mir-335	>TTTTCAT	>ATGAAAA	0.9425390362739564
Mir335	7mer-m8	RP2	448	647	653	647	653	19852252	x	7mer-m8	448	NA	0	Mir-335	>TTTTCAT	>ATGAAAA	0.9425390362739564
Mir335	7mer-m8	ECD	425	299	305	299	305	13911110	x	7mer-m8	425	NA	0	Mir-335	>TTTTCAT	>ATGAAAA	0.9425390362739564
Mir335	7mer-m8	TSR2	350	450	456	450	456	4389133	x	7mer-m8	350	NA	0	Mir-335	>TTTTCAT	>ATGAAAA	0.9425390362739564
Mir335	7mer-m8	DKK1	351	46	52	46	52	4746757	x	7mer-m8	351	NA	0	Mir-335	>TTTTCAT	>ATGAAAA	0.9425390362739564
Mir335	7mer-m8	ZSWIM1	510	267	273	267	273	23927642	x	7mer-m8	510	NA	0	Mir-335	>TTTTCAT	>ATGAAAA	0.9425390362739564
Mir335	7mer-m8	UGT1A1	366	538	544	538	544	7009795	x	7mer-m8	366	NA	0	Mir-335	>TTTTCAT	>ATGAAAA	0.9425390362739564
Mir335	7mer-m8	CHD4	385	568	574	568	574	8852287	x	7mer-m8	385	NA	0	Mir-335	>TTTTCAT	>ATGAAAA	0.9425390362739564
Mir335	7mer-m8	LRPPRC	351	93	99	93	99	4701654	x	7mer-m8	351	NA	0	Mir-335	>TTTTCAT	>ATGAAAA	0.9425390362739564
Mir335	7mer-m8	THSD7A	510	129	135	129	135	24107233	x	7mer-m8	510	NA	0	Mir-335	>TTTTCAT	>ATGAAAA	0.9425390362739564
Mir335	7mer-m8	TMEM178A	356	286	292	286	292	4938106	x	7mer-m8	356	NA	0	Mir-335	>TTTTCAT	>ATGAAAA	0.9425390362739564
Mir335	7mer-m8	BTBD7	420	37	43	37	43	13161194	x	7mer-m8	420	NA	0	Mir-335	>TTTTCAT	>ATGAAAA	0.9425390362739564
Mir335	7mer-m8	PIP5KL1	447	153	159	153	159	19389201	x	7mer-m8	447	NA	0	Mir-335	>TTTTCAT	>ATGAAAA	0.9425390362739564
Mir335	7mer-m8	TTC37	359	659	665	659	665	6323246	x	7mer-m8	359	NA	0	Mir-335	>TTTTCAT	>ATGAAAA	0.9425390362739564
Mir335	7mer-m8	NKD1	474	643	649	643	649	22035156	x	7mer-m8	474	NA	0	Mir-335	>TTTTCAT	>ATGAAAA	0.9425390362739564
Mir335	7mer-m8	RNF14	420	229	235	229	235	13177160	x	7mer-m8	420	NA	0	Mir-335	>TTTTCAT	>ATGAAAA	0.9425390362739564
Mir335	7mer-m8	CENPC	446	248	254	248	254	18814969	x	7mer-m8	446	NA	0	Mir-335	>TTTTCAT	>ATGAAAA	0.9425390362739564
Mir335	7mer-m8	MCCC2	351	283	289	283	289	4482741	x	7mer-m8	351	NA	0	Mir-335	>TTTTCAT	>ATGAAAA	0.9425390362739564
Mir335	7mer-m8	CPEB1	394	276	282	276	282	9589986	x	7mer-m8	394	NA	0	Mir-335	>TTTTCAT	>ATGAAAA	0.9425390362739564
Mir335	7mer-m8	MAP3K20	485	544	550	544	550	22824653	x	7mer-m8	485	NA	0	Mir-335	>TTTTCAT	>ATGAAAA	0.9425390362739564
Mir335	7mer-m8	IMMT	417	320	326	320	326	12467871	x	7mer-m8	417	NA	0	Mir-335	>TTTTCAT	>ATGAAAA	0.9425390362739564
Mir335	7mer-m8	KANSL2	417	620	626	620	626	12447721	x	7mer-m8	417	NA	0	Mir-335	>TTTTCAT	>ATGAAAA	0.9425390362739564
Mir335	7mer-m8	SPCS1	482	86	92	86	92	22428623	x	7mer-m8	482	NA	0	Mir-335	>TTTTCAT	>ATGAAAA	0.9425390362739564
Mir335	7mer-m8	MED14	534	476	482	476	482	29058185	x	7mer-m8	534	NA	0	Mir-335	>TTTTCAT	>ATGAAAA	0.9425390362739564
Mir335	7mer-m8	MRPL17	553	220	226	220	226	30530523	x	7mer-m8	553	NA	0	Mir-335	>TTTTCAT	>ATGAAAA	0.9425390362739564
Mir335	7mer-m8	PTPMT1	425	48	54	48	54	14130542	x	7mer-m8	425	NA	0	Mir-335	>TTTTCAT	>ATGAAAA	0.9425390362739564
Mir335	7mer-m8	STAG1	404	334	340	334	340	11171300	x	7mer-m8	404	NA	0	Mir-335	>TTTTCAT	>ATGAAAA	0.9425390362739564
Mir335	7mer-m8	COX5A	531	64	70	64	70	27638219	x	7mer-m8	531	NA	0	Mir-335	>TTTTCAT	>ATGAAAA	0.9425390362739564
Mir335	7mer-m8	AFG2A	482	529	535	529	535	22399320	x	7mer-m8	482	NA	0	Mir-335	>TTTTCAT	>ATGAAAA	0.9425390362739564
Mir335	7mer-m8	SUV39H2	346	460	466	460	466	3236995	x	7mer-m8	346	NA	0	Mir-335	>TTTTCAT	>ATGAAAA	0.9425390362739564
Mir335	7mer-m8	HARBI1	537	385	391	385	391	29281143	x	7mer-m8	537	NA	0	Mir-335	>TTTTCAT	>ATGAAAA	0.9425390362739564
Mir335	7mer-m8	ORC5	385	142	148	142	148	8656908	x	7mer-m8	385	NA	0	Mir-335	>TTTTCAT	>ATGAAAA	0.9425390362739564
Mir335	7mer-m8	STK11	419	63	69	63	69	12751327	x	7mer-m8	419	NA	0	Mir-335	>TTTTCAT	>ATGAAAA	0.9425390362739564
Mir335	7mer-m8	ITGBL1	474	53	59	53	59	21987726	x	7mer-m8	474	NA	0	Mir-335	>TTTTCAT	>ATGAAAA	0.9425390362739564
Mir335	7mer-m8	BCL10	420	51	57	51	57	13111270	x	7mer-m8	420	NA	0	Mir-335	>TTTTCAT	>ATGAAAA	0.9425390362739564
Mir335	7mer-m8	COX7A2L	482	157	163	157	163	22157836	x	7mer-m8	482	NA	0	Mir-335	>TTTTCAT	>ATGAAAA	0.9425390362739564
Mir335	7mer-m8	OVOL2	519	116	122	116	122	25848239	x	7mer-m8	519	NA	0	Mir-335	>TTTTCAT	>ATGAAAA	0.9425390362739564
Mir335	7mer-m8	MEP1B	514	33	39	33	39	24949623	x	7mer-m8	514	NA	0	Mir-335	>TTTTCAT	>ATGAAAA	0.9425390362739564
Mir335	7mer-m8	C1H1ORF122	524	114	120	114	120	26373583	x	7mer-m8	524	NA	0	Mir-335	>TTTTCAT	>ATGAAAA	0.9425390362739564
Mir335	7mer-m8	BIRC6	362	579	585	579	585	6585707	x	7mer-m8	362	NA	0	Mir-335	>TTTTCAT	>ATGAAAA	0.9425390362739564
Mir335	7mer-m8	KLHDC3	359	851	857	851	857	6009241	x	7mer-m8	359	NA	0	Mir-335	>TTTTCAT	>ATGAAAA	0.9425390362739564
Mir335	7mer-m8	NAA35	550	165	171	165	171	30388703	x	7mer-m8	550	NA	0	Mir-335	>TTTTCAT	>ATGAAAA	0.9425390362739564
Mir335	7mer-m8	DPP9	530	889	895	889	895	27269188	x	7mer-m8	530	NA	0	Mir-335	>TTTTCAT	>ATGAAAA	0.9425390362739564
Mir335	7mer-m8	SLC25A17	351	225	231	225	231	4646971	x	7mer-m8	351	NA	0	Mir-335	>TTTTCAT	>ATGAAAA	0.9425390362739564
Mir335	7mer-m8	HDDC2	553	188	194	188	194	30626543	x	7mer-m8	553	NA	0	Mir-335	>TTTTCAT	>ATGAAAA	0.9425390362739564
Mir335	7mer-m8	MARVELD3	322	314	320	314	320	302526	x	7mer-m8	322	NA	0	Mir-335	>TTTTCAT	>ATGAAAA	0.9425390362739564
Mir335	7mer-m8	ASB5	366	354	360	354	360	7150503	x	7mer-m8	366	NA	0	Mir-335	>TTTTCAT	>ATGAAAA	0.9425390362739564
Mir335	7mer-m8	TM6SF2	447	519	525	519	525	19137296	x	7mer-m8	447	NA	0	Mir-335	>TTTTCAT	>ATGAAAA	0.9425390362739564
Mir335	7mer-m8	RNF212B	538	168	174	168	174	29516413	x	7mer-m8	538	NA	0	Mir-335	>TTTTCAT	>ATGAAAA	0.9425390362739564
Mir335	7mer-m8	LTBP1	519	435	441	435	441	25688536	x	7mer-m8	519	NA	0	Mir-335	>TTTTCAT	>ATGAAAA	0.9425390362739564
Mir335	7mer-m8	NAMPT	482	220	226	220	226	22193209	x	7mer-m8	482	NA	0	Mir-335	>TTTTCAT	>ATGAAAA	0.9425390362739564
Mir335	7mer-m8	PTPN12	513	161	167	161	167	24651180	x	7mer-m8	513	NA	0	Mir-335	>TTTTCAT	>ATGAAAA	0.9425390362739564
Mir335	7mer-m8	NT5E	509	198	204	198	204	23598312	x	7mer-m8	509	NA	0	Mir-335	>TTTTCAT	>ATGAAAA	0.9425390362739564
Mir335	7mer-m8	CD200R1	351	262	268	262	268	4521931	x	7mer-m8	351	NA	0	Mir-335	>TTTTCAT	>ATGAAAA	0.9425390362739564
Mir335	7mer-m8	CCDC90B	357	115	121	115	121	5601542	x	7mer-m8	357	NA	0	Mir-335	>TTTTCAT	>ATGAAAA	0.9425390362739564
Mir335	7mer-m8	SMIM20	524	491	497	491	497	26458832	x	7mer-m8	524	NA	0	Mir-335	>TTTTCAT	>ATGAAAA	0.9425390362739564
Mir335	7mer-m8	MRPL48	398	458	464	458	464	10229348	x	7mer-m8	398	NA	0	Mir-335	>TTTTCAT	>ATGAAAA	0.9425390362739564
Mir335	7mer-m8	ZNF24	357	692	698	692	698	5540606	x	7mer-m8	357	NA	0	Mir-335	>TTTTCAT	>ATGAAAA	0.9425390362739564
Mir335	7mer-m8	PRIMPOL	448	55	61	55	61	19513041	x	7mer-m8	448	NA	0	Mir-335	>TTTTCAT	>ATGAAAA	0.9425390362739564
Mir335	7mer-m8	CSTF2	515	586	592	586	592	25472060	x	7mer-m8	515	NA	0	Mir-335	>TTTTCAT	>ATGAAAA	0.9425390362739564
Mir335	7mer-m8	ARMCX2	396	56	62	56	62	10048396	x	7mer-m8	396	NA	0	Mir-335	>TTTTCAT	>ATGAAAA	0.9425390362739564
Mir335	7mer-m8	TSPOAP1	462	219	225	219	225	20110906	x	7mer-m8	462	NA	0	Mir-335	>TTTTCAT	>ATGAAAA	0.9425390362739564
Mir335	7mer-m8	LRGUK	398	100	106	100	106	10257491	x	7mer-m8	398	NA	0	Mir-335	>TTTTCAT	>ATGAAAA	0.9425390362739564
Mir335	7mer-m8	SETD9	351	152	158	152	158	4481327	x	7mer-m8	351	NA	0	Mir-335	>TTTTCAT	>ATGAAAA	0.9425390362739564
Mir335	7mer-m8	IGFBP7	474	152	158	152	158	21759958	x	7mer-m8	474	NA	0	Mir-335	>TTTTCAT	>ATGAAAA	0.9425390362739564
Mir335	7mer-m8	SPATA9	351	107	113	107	113	4485238	x	7mer-m8	351	NA	0	Mir-335	>TTTTCAT	>ATGAAAA	0.9425390362739564
Mir335	7mer-m8	LRRC74B	322	184	190	184	190	270544	x	7mer-m8	322	NA	0	Mir-335	>TTTTCAT	>ATGAAAA	0.9425390362739564
Mir335	7mer-m8	ACBD5	534	588	594	588	594	28849284	x	7mer-m8	534	NA	0	Mir-335	>TTTTCAT	>ATGAAAA	0.9425390362739564
Mir335	7mer-m8	KIF18B	357	37	43	37	43	5407042	x	7mer-m8	357	NA	0	Mir-335	>TTTTCAT	>ATGAAAA	0.9425390362739564
Mir335	7mer-m8	TMEM131L	519	109	115	109	115	25558997	x	7mer-m8	519	NA	0	Mir-335	>TTTTCAT	>ATGAAAA	0.9425390362739564
Mir335	7mer-m8	WAC	442	248	254	248	254	18380405	x	7mer-m8	442	NA	0	Mir-335	>TTTTCAT	>ATGAAAA	0.9425390362739564
Mir335	7mer-m8	MYCBP2	333	420	426	420	426	2365912	x	7mer-m8	333	NA	0	Mir-335	>TTTTCAT	>ATGAAAA	0.9425390362739564
Mir335	7mer-m8	MPZL2	515	574	580	574	580	25261968	x	7mer-m8	515	NA	0	Mir-335	>TTTTCAT	>ATGAAAA	0.9425390362739564
Mir335	7mer-m8	SLC25A13	351	550	556	550	556	4610056	x	7mer-m8	351	NA	0	Mir-335	>TTTTCAT	>ATGAAAA	0.9425390362739564
Mir335	7mer-m8	MNDA	510	346	352	346	352	23888837	x	7mer-m8	510	NA	0	Mir-335	>TTTTCAT	>ATGAAAA	0.9425390362739564
Mir335	7mer-m8	SLC38A6	398	229	235	229	235	10130350	x	7mer-m8	398	NA	0	Mir-335	>TTTTCAT	>ATGAAAA	0.9425390362739564
Mir335	7mer-m8	KIF23	524	342	348	342	348	26395415	x	7mer-m8	524	NA	0	Mir-335	>TTTTCAT	>ATGAAAA	0.9425390362739564
Mir335	7mer-m8	SDAD1	482	636	642	636	642	22238049	x	7mer-m8	482	NA	0	Mir-335	>TTTTCAT	>ATGAAAA	0.9425390362739564
Mir335	7mer-m8	UBA3	407	363	369	363	369	11548767	x	7mer-m8	407	NA	0	Mir-335	>TTTTCAT	>ATGAAAA	0.9425390362739564
Mir335	7mer-m8	SH3GL3	448	183	189	183	189	19561252	x	7mer-m8	448	NA	0	Mir-335	>TTTTCAT	>ATGAAAA	0.9425390362739564
Mir335	7mer-m8	SEC63	510	336	342	336	342	24087938	x	7mer-m8	510	NA	0	Mir-335	>TTTTCAT	>ATGAAAA	0.9425390362739564
Mir335	7mer-m8	ANXA5	440	432	438	432	438	17992704	x	7mer-m8	440	NA	0	Mir-335	>TTTTCAT	>ATGAAAA	0.9425390362739564
Mir335	7mer-m8	BDH2	537	102	108	102	108	29091583	x	7mer-m8	537	NA	0	Mir-335	>TTTTCAT	>ATGAAAA	0.9425390362739564
Mir335	7mer-m8	PRPF39	486	510	516	510	516	23124585	x	7mer-m8	486	NA	0	Mir-335	>TTTTCAT	>ATGAAAA	0.9425390362739564
Mir335	7mer-m8	PRPF39	486	542	548	542	548	23124586	x	7mer-m8	486	NA	0	Mir-335	>TTTTCAT	>ATGAAAA	0.9425390362739564
Mir335	7mer-m8	CCT4	525	156	162	156	162	27031649	x	7mer-m8	525	NA	0	Mir-335	>TTTTCAT	>ATGAAAA	0.9425390362739564
Mir335	7mer-m8	ALDH18A1	366	342	348	342	348	6764405	x	7mer-m8	366	NA	0	Mir-335	>TTTTCAT	>ATGAAAA	0.9425390362739564
Mir335	7mer-m8	ILK	425	254	260	254	260	14124734	x	7mer-m8	425	NA	0	Mir-335	>TTTTCAT	>ATGAAAA	0.9425390362739564
Mir335	7mer-m8	UBA3	407	487	493	487	493	11548768	x	7mer-m8	407	NA	0	Mir-335	>TTTTCAT	>ATGAAAA	0.9425390362739564
Mir335	7mer-m8	SLC27A5	537	252	258	252	258	29356380	x	7mer-m8	537	NA	0	Mir-335	>TTTTCAT	>ATGAAAA	0.9425390362739564
Mir335	7mer-m8	KAT6A	420	44	50	44	50	13489527	x	7mer-m8	420	NA	0	Mir-335	>TTTTCAT	>ATGAAAA	0.9425390362739564
Mir335	7mer-m8	CHMP2A	550	34	40	34	40	30243290	x	7mer-m8	550	NA	0	Mir-335	>TTTTCAT	>ATGAAAA	0.9425390362739564
Mir335	7mer-m8	ASB11	322	240	246	240	246	447083	x	7mer-m8	322	NA	0	Mir-335	>TTTTCAT	>ATGAAAA	0.9425390362739564
Mir335	7mer-m8	SPOP	345	216	222	216	222	3110969	x	7mer-m8	345	NA	0	Mir-335	>TTTTCAT	>ATGAAAA	0.9425390362739564
Mir335	7mer-m8	PENK	534	101	107	101	107	28762961	x	7mer-m8	534	NA	0	Mir-335	>TTTTCAT	>ATGAAAA	0.9425390362739564
Mir335	7mer-m8	PIP4K2A	425	66	72	66	72	13930571	x	7mer-m8	425	NA	0	Mir-335	>TTTTCAT	>ATGAAAA	0.9425390362739564
Mir335	7mer-m8	PTTG1IP	515	591	597	591	597	25227669	x	7mer-m8	515	NA	0	Mir-335	>TTTTCAT	>ATGAAAA	0.9425390362739564
Mir335	7mer-m8	ZNF143	486	672	678	672	678	23312843	x	7mer-m8	486	NA	0	Mir-335	>TTTTCAT	>ATGAAAA	0.9425390362739564
Mir335	7mer-m8	EIF2S3	396	229	235	229	235	10053712	x	7mer-m8	396	NA	0	Mir-335	>TTTTCAT	>ATGAAAA	0.9425390362739564
Mir335	7mer-m8	PLXNA2	474	321	327	321	327	21714660	x	7mer-m8	474	NA	0	Mir-335	>TTTTCAT	>ATGAAAA	0.9425390362739564
Mir335	7mer-m8	CTSS	538	214	220	214	220	29475781	x	7mer-m8	538	NA	0	Mir-335	>TTTTCAT	>ATGAAAA	0.9425390362739564
Mir335	7mer-m8	FAM221A	448	692	698	692	698	19575691	x	7mer-m8	448	NA	0	Mir-335	>TTTTCAT	>ATGAAAA	0.9425390362739564
Mir335	7mer-m8	SREK1IP1	548	174	180	174	180	29884002	x	7mer-m8	548	NA	0	Mir-335	>TTTTCAT	>ATGAAAA	0.9425390362739564
Mir335	7mer-m8	KDM6A	394	535	541	535	541	9717684	x	7mer-m8	394	NA	0	Mir-335	>TTTTCAT	>ATGAAAA	0.9425390362739564
Mir335	7mer-m8	CLEC14A	411	82	88	82	88	11709549	x	7mer-m8	411	NA	0	Mir-335	>TTTTCAT	>ATGAAAA	0.9425390362739564
Mir335	7mer-m8	PPOX	346	51	57	51	57	3225757	x	7mer-m8	346	NA	0	Mir-335	>TTTTCAT	>ATGAAAA	0.9425390362739564
Mir335	7mer-m8	ARMC10	447	546	552	546	552	19204517	x	7mer-m8	447	NA	0	Mir-335	>TTTTCAT	>ATGAAAA	0.9425390362739564
Mir335	7mer-m8	MYDGF	522	305	311	305	311	26295587	x	7mer-m8	522	NA	0	Mir-335	>TTTTCAT	>ATGAAAA	0.9425390362739564
Mir335	7mer-m8	SLC25A13	356	445	451	445	451	4902713	x	7mer-m8	356	NA	0	Mir-335	>TTTTCAT	>ATGAAAA	0.9425390362739564
Mir335	7mer-m8	LMO7	333	102	108	102	108	2366013	x	7mer-m8	333	NA	0	Mir-335	>TTTTCAT	>ATGAAAA	0.9425390362739564
Mir335	7mer-m8	PSMC6	553	471	477	471	477	30778672	x	7mer-m8	553	NA	0	Mir-335	>TTTTCAT	>ATGAAAA	0.9425390362739564
Mir335	7mer-m8	MYCBP2	532	110	116	110	116	28308476	x	7mer-m8	532	NA	0	Mir-335	>TTTTCAT	>ATGAAAA	0.9425390362739564
Mir335	7mer-m8	UBE2V2	326	355	361	355	361	884530	x	7mer-m8	326	NA	0	Mir-335	>TTTTCAT	>ATGAAAA	0.9425390362739564
Mir335	7mer-m8	AP3S1	396	430	436	430	436	9778513	x	7mer-m8	396	NA	0	Mir-335	>TTTTCAT	>ATGAAAA	0.9425390362739564
Mir335	7mer-m8	SLC35F5	356	753	759	753	759	5219567	x	7mer-m8	356	NA	0	Mir-335	>TTTTCAT	>ATGAAAA	0.9425390362739564
Mir335	7mer-m8	THUMPD2	362	462	468	462	468	6584989	x	7mer-m8	362	NA	0	Mir-335	>TTTTCAT	>ATGAAAA	0.9425390362739564
Mir335	7mer-m8	RREB1	407	475	481	475	481	11419090	x	7mer-m8	407	NA	0	Mir-335	>TTTTCAT	>ATGAAAA	0.9425390362739564
Mir335	7mer-m8	SPATS2L	351	473	479	473	479	4569051	x	7mer-m8	351	NA	0	Mir-335	>TTTTCAT	>ATGAAAA	0.9425390362739564
Mir335	7mer-m8	RREB1	407	324	330	324	330	11419089	x	7mer-m8	407	NA	0	Mir-335	>TTTTCAT	>ATGAAAA	0.9425390362739564
Mir335	7mer-m8	TTC13	331	429	435	429	435	2206869	x	7mer-m8	331	NA	0	Mir-335	>TTTTCAT	>ATGAAAA	0.9425390362739564
Mir335	7mer-m8	TESK2	396	74	80	74	80	9751423	x	7mer-m8	396	NA	0	Mir-335	>TTTTCAT	>ATGAAAA	0.9425390362739564
Mir335	7mer-m8	MORN2	510	702	708	702	708	24209283	x	7mer-m8	510	NA	0	Mir-335	>TTTTCAT	>ATGAAAA	0.9425390362739564
Mir335	7mer-m8	SELENOP	486	262	268	262	268	23046856	x	7mer-m8	486	NA	0	Mir-335	>TTTTCAT	>ATGAAAA	0.9425390362739564
Mir335	7mer-m8	DOP1B	322	435	441	435	441	14542	x	7mer-m8	322	NA	0	Mir-335	>TTTTCAT	>ATGAAAA	0.9425390362739564
Mir335	7mer-m8	PRLR	331	412	418	412	418	1987221	x	7mer-m8	331	NA	0	Mir-335	>TTTTCAT	>ATGAAAA	0.9425390362739564
Mir335	7mer-m8	ANO6	548	565	571	565	571	30002516	x	7mer-m8	548	NA	0	Mir-335	>TTTTCAT	>ATGAAAA	0.9425390362739564
Mir335	7mer-m8	GDPD1	420	34	40	34	40	13473866	x	7mer-m8	420	NA	0	Mir-335	>TTTTCAT	>ATGAAAA	0.9425390362739564
Mir335	7mer-m8	ATG5	385	521	527	521	527	8925968	x	7mer-m8	385	NA	0	Mir-335	>TTTTCAT	>ATGAAAA	0.9425390362739564
Mir335	7mer-m8	RBM12B	553	194	200	194	200	30660270	x	7mer-m8	553	NA	0	Mir-335	>TTTTCAT	>ATGAAAA	0.9425390362739564
Mir335	7mer-m8	ZCWPW2	534	30	36	30	36	29036245	x	7mer-m8	534	NA	0	Mir-335	>TTTTCAT	>ATGAAAA	0.9425390362739564
Mir335	7mer-m8	HNRNPR	485	491	497	491	497	22789520	x	7mer-m8	485	NA	0	Mir-335	>TTTTCAT	>ATGAAAA	0.9425390362739564
Mir335	7mer-m8	GALNT3	326	262	268	262	268	769802	x	7mer-m8	326	NA	0	Mir-335	>TTTTCAT	>ATGAAAA	0.9425390362739564
Mir335	7mer-m8	MRPS21	385	24	30	24	30	8678058	x	7mer-m8	385	NA	0	Mir-335	>TTTTCAT	>ATGAAAA	0.9425390362739564
Mir335	7mer-m8	TIMP4	524	479	485	479	485	26555759	x	7mer-m8	524	NA	0	Mir-335	>TTTTCAT	>ATGAAAA	0.9425390362739564
Mir335	7mer-m8	SLC25A17	442	573	579	573	579	18433603	x	7mer-m8	442	NA	0	Mir-335	>TTTTCAT	>ATGAAAA	0.9425390362739564
Mir335	7mer-m8	TANK	396	584	590	584	590	9880936	x	7mer-m8	396	NA	0	Mir-335	>TTTTCAT	>ATGAAAA	0.9425390362739564
Mir335	7mer-m8	OS9	346	577	583	577	583	3423437	x	7mer-m8	346	NA	0	Mir-335	>TTTTCAT	>ATGAAAA	0.9425390362739564
Mir335	7mer-m8	DDX1	393	172	178	172	178	9270883	x	7mer-m8	393	NA	0	Mir-335	>TTTTCAT	>ATGAAAA	0.9425390362739564
Mir335	7mer-m8	CREG2	330	36	42	36	42	1532571	x	7mer-m8	330	NA	0	Mir-335	>TTTTCAT	>ATGAAAA	0.9425390362739564
Mir335	7mer-m8	ACHE	522	203	209	203	209	26316167	x	7mer-m8	522	NA	0	Mir-335	>TTTTCAT	>ATGAAAA	0.9425390362739564
Mir335	7mer-m8	XPR1	538	368	374	368	374	29467415	x	7mer-m8	538	NA	0	Mir-335	>TTTTCAT	>ATGAAAA	0.9425390362739564
Mir335	7mer-m8	MLLT11	537	546	552	546	552	29423791	x	7mer-m8	537	NA	0	Mir-335	>TTTTCAT	>ATGAAAA	0.9425390362739564
Mir335	7mer-m8	IRX2	359	678	684	678	684	6328903	x	7mer-m8	359	NA	0	Mir-335	>TTTTCAT	>ATGAAAA	0.9425390362739564
Mir335	7mer-m8	ATXN3	420	181	187	181	187	13160726	x	7mer-m8	420	NA	0	Mir-335	>TTTTCAT	>ATGAAAA	0.9425390362739564
Mir335	7mer-m8	C3H1ORF210	322	421	427	421	427	58069	x	7mer-m8	322	NA	0	Mir-335	>TTTTCAT	>ATGAAAA	0.9425390362739564
Mir335	7mer-m8	MATCAP2	419	204	210	204	210	12852527	x	7mer-m8	419	NA	0	Mir-335	>TTTTCAT	>ATGAAAA	0.9425390362739564
Mir335	7mer-m8	KPNA4	538	218	224	218	224	29564158	x	7mer-m8	538	NA	0	Mir-335	>TTTTCAT	>ATGAAAA	0.9425390362739564
Mir335	7mer-m8	WNT5B	385	153	159	153	159	8854114	x	7mer-m8	385	NA	0	Mir-335	>TTTTCAT	>ATGAAAA	0.9425390362739564
Mir335	7mer-m8	CXCR6	447	460	466	460	466	19138248	x	7mer-m8	447	NA	0	Mir-335	>TTTTCAT	>ATGAAAA	0.9425390362739564
Mir335	7mer-m8	CCDC77	417	298	304	298	304	12455658	x	7mer-m8	417	NA	0	Mir-335	>TTTTCAT	>ATGAAAA	0.9425390362739564
Mir335	7mer-m8	CCDC91	442	445	451	445	451	18554597	x	7mer-m8	442	NA	0	Mir-335	>TTTTCAT	>ATGAAAA	0.9425390362739564
Mir335	7mer-m8	SLC2A2	509	87	93	87	93	23449288	x	7mer-m8	509	NA	0	Mir-335	>TTTTCAT	>ATGAAAA	0.9425390362739564
Mir335	7mer-m8	LY49I2	366	194	200	194	200	6870019	x	7mer-m8	366	NA	0	Mir-335	>TTTTCAT	>ATGAAAA	0.9425390362739564
Mir335	7mer-m8	RHOV	322	637	643	637	643	175605	x	7mer-m8	322	NA	0	Mir-335	>TTTTCAT	>ATGAAAA	0.9425390362739564
Mir335	7mer-m8	AFTPH	396	330	336	330	336	9952150	x	7mer-m8	396	NA	0	Mir-335	>TTTTCAT	>ATGAAAA	0.9425390362739564
Mir335	7mer-m8	TCF7L1	396	81	87	81	87	9956820	x	7mer-m8	396	NA	0	Mir-335	>TTTTCAT	>ATGAAAA	0.9425390362739564
Mir335	7mer-m8	GMPR2	448	243	249	243	249	19549117	x	7mer-m8	448	NA	0	Mir-335	>TTTTCAT	>ATGAAAA	0.9425390362739564
Mir335	7mer-m8	TSC22D3	515	332	338	332	338	25474022	x	7mer-m8	515	NA	0	Mir-335	>TTTTCAT	>ATGAAAA	0.9425390362739564
Mir335	7mer-m8	HPRT1	538	272	278	272	278	29818227	x	7mer-m8	538	NA	0	Mir-335	>TTTTCAT	>ATGAAAA	0.9425390362739564
Mir335	7mer-m8	CRLS1	385	692	698	692	698	8896128	x	7mer-m8	385	NA	0	Mir-335	>TTTTCAT	>ATGAAAA	0.9425390362739564
Mir335	7mer-m8	RAD18	510	731	737	731	737	24304001	x	7mer-m8	510	NA	0	Mir-335	>TTTTCAT	>ATGAAAA	0.9425390362739564
Mir335	7mer-m8	FBXO34	356	444	450	444	450	4872344	x	7mer-m8	356	NA	0	Mir-335	>TTTTCAT	>ATGAAAA	0.9425390362739564
Mir335	7mer-m8	MDM2	326	171	177	171	177	820191	x	7mer-m8	326	NA	0	Mir-335	>TTTTCAT	>ATGAAAA	0.9425390362739564
Mir335	7mer-m8	CHIC1	531	27	33	27	33	27963238	x	7mer-m8	531	NA	0	Mir-335	>TTTTCAT	>ATGAAAA	0.9425390362739564
Mir335	7mer-m8	ATP6V1H	345	148	154	148	154	3072876	x	7mer-m8	345	NA	0	Mir-335	>TTTTCAT	>ATGAAAA	0.9425390362739564
Mir335	7mer-m8	CNOT10	333	82	88	82	88	2326040	x	7mer-m8	333	NA	0	Mir-335	>TTTTCAT	>ATGAAAA	0.9425390362739564
Mir335	7mer-m8	KCTD8	533	709	715	709	715	28494453	x	7mer-m8	533	NA	0	Mir-335	>TTTTCAT	>ATGAAAA	0.9425390362739564
Mir335	7mer-m8	PPM1D	534	494	500	494	500	28936921	x	7mer-m8	534	NA	0	Mir-335	>TTTTCAT	>ATGAAAA	0.9425390362739564
Mir335	7mer-m8	PSAP	510	53	59	53	59	24051814	x	7mer-m8	510	NA	0	Mir-335	>TTTTCAT	>ATGAAAA	0.9425390362739564
Mir335	7mer-m8	MSH3	525	406	412	406	412	27080298	x	7mer-m8	525	NA	0	Mir-335	>TTTTCAT	>ATGAAAA	0.9425390362739564
Mir335	7mer-m8	CEP44	362	434	440	434	440	6412583	x	7mer-m8	362	NA	0	Mir-335	>TTTTCAT	>ATGAAAA	0.9425390362739564
Mir335	7mer-m8	NMNAT3	553	548	554	548	554	30618081	x	7mer-m8	553	NA	0	Mir-335	>TTTTCAT	>ATGAAAA	0.9425390362739564
Mir335	7mer-m8	GOLGA1	515	42	48	42	48	25376901	x	7mer-m8	515	NA	0	Mir-335	>TTTTCAT	>ATGAAAA	0.9425390362739564
Mir335	7mer-m8	SUPT7L	553	43	49	43	49	30581695	x	7mer-m8	553	NA	0	Mir-335	>TTTTCAT	>ATGAAAA	0.9425390362739564
Mir335	7mer-m8	CCT4	442	170	176	170	176	18448888	x	7mer-m8	442	NA	0	Mir-335	>TTTTCAT	>ATGAAAA	0.9425390362739564
Mir335	7mer-m8	TPT1	346	344	350	344	350	3554986	x	7mer-m8	346	NA	0	Mir-335	>TTTTCAT	>ATGAAAA	0.9425390362739564
Mir335	7mer-m8	PLCH1	515	761	767	761	767	25272589	x	7mer-m8	515	NA	0	Mir-335	>TTTTCAT	>ATGAAAA	0.9425390362739564
Mir335	7mer-m8	LYPD5	396	564	570	564	570	10027318	x	7mer-m8	396	NA	0	Mir-335	>TTTTCAT	>ATGAAAA	0.9425390362739564
Mir335	7mer-m8	FYB1	548	169	175	169	175	29882519	x	7mer-m8	548	NA	0	Mir-335	>TTTTCAT	>ATGAAAA	0.9425390362739564
Mir335	7mer-m8	KIFBP	326	16	22	16	22	925848	x	7mer-m8	326	NA	0	Mir-335	>TTTTCAT	>ATGAAAA	0.9425390362739564
Mir335	7mer-m8	CD160	346	76	82	76	82	3217575	x	7mer-m8	346	NA	0	Mir-335	>TTTTCAT	>ATGAAAA	0.9425390362739564
Mir335	7mer-m8	MTA1	531	43	49	43	49	27616800	x	7mer-m8	531	NA	0	Mir-335	>TTTTCAT	>ATGAAAA	0.9425390362739564
Mir335	7mer-m8	DPP9	396	933	939	933	939	9792160	x	7mer-m8	396	NA	0	Mir-335	>TTTTCAT	>ATGAAAA	0.9425390362739564
Mir335	7mer-m8	PLA2G12A	510	745	751	745	751	24148779	x	7mer-m8	510	NA	0	Mir-335	>TTTTCAT	>ATGAAAA	0.9425390362739564
Mir335	7mer-m8	VDAC2	356	281	287	281	287	4952921	x	7mer-m8	356	NA	0	Mir-335	>TTTTCAT	>ATGAAAA	0.9425390362739564
Mir335	7mer-m8	NAALAD2	398	786	792	786	792	10224273	x	7mer-m8	398	NA	0	Mir-335	>TTTTCAT	>ATGAAAA	0.9425390362739564
Mir335	7mer-m8	CD8B	462	681	687	681	687	20277507	x	7mer-m8	462	NA	0	Mir-335	>TTTTCAT	>ATGAAAA	0.9425390362739564
Mir335	7mer-m8	LARGE2	538	179	185	179	185	29619172	x	7mer-m8	538	NA	0	Mir-335	>TTTTCAT	>ATGAAAA	0.9425390362739564
Mir335	7mer-m8	BCAR3	362	411	417	411	417	6383710	x	7mer-m8	362	NA	0	Mir-335	>TTTTCAT	>ATGAAAA	0.9425390362739564
Mir335	7mer-m8	GALNT3	322	267	273	267	273	18662	x	7mer-m8	322	NA	0	Mir-335	>TTTTCAT	>ATGAAAA	0.9425390362739564
Mir335	7mer-m8	SEL1L2	326	486	492	486	492	1039082	x	7mer-m8	326	NA	0	Mir-335	>TTTTCAT	>ATGAAAA	0.9425390362739564
Mir335	7mer-m8	PAPSS1	524	237	243	237	243	26460754	x	7mer-m8	524	NA	0	Mir-335	>TTTTCAT	>ATGAAAA	0.9425390362739564
Mir335	7mer-m8	PCOLCE	394	828	834	828	834	9579736	x	7mer-m8	394	NA	0	Mir-335	>TTTTCAT	>ATGAAAA	0.9425390362739564
Mir335	7mer-m8	DHRS13	525	399	405	399	405	26999283	x	7mer-m8	525	NA	0	Mir-335	>TTTTCAT	>ATGAAAA	0.9425390362739564
Mir335	7mer-m8	GGNBP2	393	203	209	203	209	9108541	x	7mer-m8	393	NA	0	Mir-335	>TTTTCAT	>ATGAAAA	0.9425390362739564
Mir335	7mer-m8	CTTNBP2	411	307	313	307	313	11661100	x	7mer-m8	411	NA	0	Mir-335	>TTTTCAT	>ATGAAAA	0.9425390362739564
Mir335	7mer-m8	SHISA3	394	135	141	135	141	9471451	x	7mer-m8	394	NA	0	Mir-335	>TTTTCAT	>ATGAAAA	0.9425390362739564
Mir335	7mer-m8	MCF2	537	215	221	215	221	29453224	x	7mer-m8	537	NA	0	Mir-335	>TTTTCAT	>ATGAAAA	0.9425390362739564
Mir335	7mer-m8	SERINC3	486	633	639	633	639	23349091	x	7mer-m8	486	NA	0	Mir-335	>TTTTCAT	>ATGAAAA	0.9425390362739564
Mir335	7mer-m8	BRD3	362	646	652	646	652	6534377	x	7mer-m8	362	NA	0	Mir-335	>TTTTCAT	>ATGAAAA	0.9425390362739564
Mir335	7mer-m8	GPR37	447	410	416	410	416	19210254	x	7mer-m8	447	NA	0	Mir-335	>TTTTCAT	>ATGAAAA	0.9425390362739564
Mir335	7mer-m8	MAP3K7CL	404	576	582	576	582	10929563	x	7mer-m8	404	NA	0	Mir-335	>TTTTCAT	>ATGAAAA	0.9425390362739564
Mir335	7mer-m8	CEP83	393	176	182	176	182	9256376	x	7mer-m8	393	NA	0	Mir-335	>TTTTCAT	>ATGAAAA	0.9425390362739564
Mir335	7mer-m8	RBBP4	351	338	344	338	344	4434255	x	7mer-m8	351	NA	0	Mir-335	>TTTTCAT	>ATGAAAA	0.9425390362739564
Mir335	7mer-m8	GYS2	442	63	69	63	69	18555597	x	7mer-m8	442	NA	0	Mir-335	>TTTTCAT	>ATGAAAA	0.9425390362739564
Mir335	7mer-m8	CCER1	534	189	195	189	195	28867662	x	7mer-m8	534	NA	0	Mir-335	>TTTTCAT	>ATGAAAA	0.9425390362739564
Mir335	7mer-m8	NOC3L	356	473	479	473	479	4948789	x	7mer-m8	356	NA	0	Mir-335	>TTTTCAT	>ATGAAAA	0.9425390362739564
Mir335	7mer-m8	REXO2	531	119	125	119	125	27734337	x	7mer-m8	531	NA	0	Mir-335	>TTTTCAT	>ATGAAAA	0.9425390362739564
Mir335	7mer-m8	DYNC1I2	538	57	63	57	63	29604412	x	7mer-m8	538	NA	0	Mir-335	>TTTTCAT	>ATGAAAA	0.9425390362739564
Mir335	7mer-m8	ENPP6	330	141	147	141	147	1547391	x	7mer-m8	330	NA	0	Mir-335	>TTTTCAT	>ATGAAAA	0.9425390362739564
Mir335	7mer-m8	HSP90AA1	482	294	300	294	300	22420808	x	7mer-m8	482	NA	0	Mir-335	>TTTTCAT	>ATGAAAA	0.9425390362739564
Mir335	7mer-m8	CORO1B	442	26	32	26	32	18351389	x	7mer-m8	442	NA	0	Mir-335	>TTTTCAT	>ATGAAAA	0.9425390362739564
Mir335	7mer-m8	ALK	515	242	248	242	248	25080560	x	7mer-m8	515	NA	0	Mir-335	>TTTTCAT	>ATGAAAA	0.9425390362739564
Mir335	7mer-m8	CNN2	524	347	353	347	353	26418088	x	7mer-m8	524	NA	0	Mir-335	>TTTTCAT	>ATGAAAA	0.9425390362739564
Mir335	7mer-m8	NUDT18	385	919	925	919	925	8776829	x	7mer-m8	385	NA	0	Mir-335	>TTTTCAT	>ATGAAAA	0.9425390362739564
Mir335	7mer-m8	SNRPG	510	40	46	40	46	24205023	x	7mer-m8	510	NA	0	Mir-335	>TTTTCAT	>ATGAAAA	0.9425390362739564
Mir335	7mer-m8	PDIA6	519	59	65	59	65	25677595	x	7mer-m8	519	NA	0	Mir-335	>TTTTCAT	>ATGAAAA	0.9425390362739564
Mir335	7mer-m8	ZNF213	550	821	827	821	827	30209862	x	7mer-m8	550	NA	0	Mir-335	>TTTTCAT	>ATGAAAA	0.9425390362739564
Mir335	7mer-m8	EYA1	393	212	218	212	218	9241543	x	7mer-m8	393	NA	0	Mir-335	>TTTTCAT	>ATGAAAA	0.9425390362739564
Mir335	7mer-m8	NOL9	510	140	146	140	146	23920687	x	7mer-m8	510	NA	0	Mir-335	>TTTTCAT	>ATGAAAA	0.9425390362739564
Mir335	7mer-m8	NUP54	486	260	266	260	266	23396741	x	7mer-m8	486	NA	0	Mir-335	>TTTTCAT	>ATGAAAA	0.9425390362739564
Mir335	7mer-m8	SCO1	366	606	612	606	612	7028671	x	7mer-m8	366	NA	0	Mir-335	>TTTTCAT	>ATGAAAA	0.9425390362739564
Mir335	7mer-m8	LETM1	357	358	364	358	364	5535805	x	7mer-m8	357	NA	0	Mir-335	>TTTTCAT	>ATGAAAA	0.9425390362739564
Mir335	7mer-m8	NANOS2	393	227	233	227	233	9294118	x	7mer-m8	393	NA	0	Mir-335	>TTTTCAT	>ATGAAAA	0.9425390362739564
Mir335	7mer-m8	COMMD8	420	207	213	207	213	13215833	x	7mer-m8	420	NA	0	Mir-335	>TTTTCAT	>ATGAAAA	0.9425390362739564
Mir335	7mer-m8	BRD10	486	513	519	513	519	23140174	x	7mer-m8	486	NA	0	Mir-335	>TTTTCAT	>ATGAAAA	0.9425390362739564
Mir335	7mer-m8	TTC14	417	593	599	593	599	12364432	x	7mer-m8	417	NA	0	Mir-335	>TTTTCAT	>ATGAAAA	0.9425390362739564
Mir335	7mer-m8	C15H2ORF42	419	80	86	80	86	12978741	x	7mer-m8	419	NA	0	Mir-335	>TTTTCAT	>ATGAAAA	0.9425390362739564
Mir335	7mer-m8	COMMD8	420	629	635	629	635	13215835	x	7mer-m8	420	NA	0	Mir-335	>TTTTCAT	>ATGAAAA	0.9425390362739564
Mir335	7mer-m8	BHMT	513	127	133	127	133	24389383	x	7mer-m8	513	NA	0	Mir-335	>TTTTCAT	>ATGAAAA	0.9425390362739564
Mir335	7mer-m8	PNPLA8	522	741	747	741	747	26147701	x	7mer-m8	522	NA	0	Mir-335	>TTTTCAT	>ATGAAAA	0.9425390362739564
Mir335	7mer-m8	MTOR	350	120	126	120	126	3979875	x	7mer-m8	350	NA	0	Mir-335	>TTTTCAT	>ATGAAAA	0.9425390362739564
Mir335	7mer-m8	SLF1	514	367	373	367	373	24971001	x	7mer-m8	514	NA	0	Mir-335	>TTTTCAT	>ATGAAAA	0.9425390362739564
Mir335	7mer-m8	AOX3	553	218	224	218	224	30592517	x	7mer-m8	553	NA	0	Mir-335	>TTTTCAT	>ATGAAAA	0.9425390362739564
Mir335	7mer-m8	FRMPD3	411	755	761	755	761	11871278	x	7mer-m8	411	NA	0	Mir-335	>TTTTCAT	>ATGAAAA	0.9425390362739564
Mir335	7mer-m8	SH2D3A	485	445	451	445	451	22608391	x	7mer-m8	485	NA	0	Mir-335	>TTTTCAT	>ATGAAAA	0.9425390362739564
Mir335	7mer-m8	ABHD3	524	455	461	455	461	26639516	x	7mer-m8	524	NA	0	Mir-335	>TTTTCAT	>ATGAAAA	0.9425390362739564
Mir335	7mer-m8	BTBD6	531	50	56	50	56	27616887	x	7mer-m8	531	NA	0	Mir-335	>TTTTCAT	>ATGAAAA	0.9425390362739564
Mir335	7mer-m8	TMEM203	346	565	571	565	571	3354967	x	7mer-m8	346	NA	0	Mir-335	>TTTTCAT	>ATGAAAA	0.9425390362739564
Mir335	7mer-m8	MITD1	333	299	305	299	305	2505789	x	7mer-m8	333	NA	0	Mir-335	>TTTTCAT	>ATGAAAA	0.9425390362739564
Mir335	7mer-m8	PPP2R1A	486	286	292	286	292	22983433	x	7mer-m8	486	NA	0	Mir-335	>TTTTCAT	>ATGAAAA	0.9425390362739564
Mir335	7mer-m8	KMT2E	359	386	392	386	392	6054293	x	7mer-m8	359	NA	0	Mir-335	>TTTTCAT	>ATGAAAA	0.9425390362739564
Mir335	7mer-m8	FPGS	537	455	461	455	461	29314664	x	7mer-m8	537	NA	0	Mir-335	>TTTTCAT	>ATGAAAA	0.9425390362739564
Mir335	7mer-m8	ZNF655	530	53	59	53	59	27478664	x	7mer-m8	530	NA	0	Mir-335	>TTTTCAT	>ATGAAAA	0.9425390362739564
Mir335	7mer-m8	NEU1	359	333	339	333	339	6005453	x	7mer-m8	359	NA	0	Mir-335	>TTTTCAT	>ATGAAAA	0.9425390362739564
Mir335	7mer-m8	LRRFIP2	485	120	126	120	126	22597888	x	7mer-m8	485	NA	0	Mir-335	>TTTTCAT	>ATGAAAA	0.9425390362739564
Mir335	7mer-m8	SKIC8	532	365	371	365	371	28049427	x	7mer-m8	532	NA	0	Mir-335	>TTTTCAT	>ATGAAAA	0.9425390362739564
Mir335	7mer-m8	PITPNM1	448	235	241	235	241	19646782	x	7mer-m8	448	NA	0	Mir-335	>TTTTCAT	>ATGAAAA	0.9425390362739564
Mir335	7mer-m8	EXT1	509	166	172	166	172	23527750	x	7mer-m8	509	NA	0	Mir-335	>TTTTCAT	>ATGAAAA	0.9425390362739564
Mir335	7mer-m8	TTC13	362	673	679	673	679	6364606	x	7mer-m8	362	NA	0	Mir-335	>TTTTCAT	>ATGAAAA	0.9425390362739564
Mir335	7mer-m8	ATG10	525	338	344	338	344	27080508	x	7mer-m8	525	NA	0	Mir-335	>TTTTCAT	>ATGAAAA	0.9425390362739564
Mir335	7mer-m8	PMPCB	486	205	211	205	211	23301638	x	7mer-m8	486	NA	0	Mir-335	>TTTTCAT	>ATGAAAA	0.9425390362739564
Mir335	7mer-m8	OGG1	417	78	84	78	84	12334041	x	7mer-m8	417	NA	0	Mir-335	>TTTTCAT	>ATGAAAA	0.9425390362739564
Mir335	7mer-m8	TMEM229A	448	832	838	832	838	19580042	x	7mer-m8	448	NA	0	Mir-335	>TTTTCAT	>ATGAAAA	0.9425390362739564
Mir335	7mer-m8	NDUFAF3	515	24	30	24	30	25460368	x	7mer-m8	515	NA	0	Mir-335	>TTTTCAT	>ATGAAAA	0.9425390362739564
Mir335	7mer-m8	SEC11A	530	350	356	350	356	27195549	x	7mer-m8	530	NA	0	Mir-335	>TTTTCAT	>ATGAAAA	0.9425390362739564
Mir335	7mer-m8	CRYZL1	533	349	355	349	355	28428693	x	7mer-m8	533	NA	0	Mir-335	>TTTTCAT	>ATGAAAA	0.9425390362739564
Mir335	7mer-m8	PDCD6IP	532	66	72	66	72	28185054	x	7mer-m8	532	NA	0	Mir-335	>TTTTCAT	>ATGAAAA	0.9425390362739564
Mir335	7mer-m8	MYCN	417	893	899	893	899	12461120	x	7mer-m8	417	NA	0	Mir-335	>TTTTCAT	>ATGAAAA	0.9425390362739564
Mir335	7mer-m8	LMAN1	419	148	154	148	154	12969602	x	7mer-m8	419	NA	0	Mir-335	>TTTTCAT	>ATGAAAA	0.9425390362739564
Mir335	7mer-m8	B3GALT5	385	412	418	412	418	8969897	x	7mer-m8	385	NA	0	Mir-335	>TTTTCAT	>ATGAAAA	0.9425390362739564
Mir335	7mer-m8	HSPB2	532	41	47	41	47	28169604	x	7mer-m8	532	NA	0	Mir-335	>TTTTCAT	>ATGAAAA	0.9425390362739564
Mir335	7mer-m8	FAM102B	333	276	282	276	282	2409289	x	7mer-m8	333	NA	0	Mir-335	>TTTTCAT	>ATGAAAA	0.9425390362739564
Mir335	7mer-m8	DCUN1D5	486	189	195	189	195	23029828	x	7mer-m8	486	NA	0	Mir-335	>TTTTCAT	>ATGAAAA	0.9425390362739564
Mir335	7mer-m8	ST3GAL4	404	342	348	342	348	11009010	x	7mer-m8	404	NA	0	Mir-335	>TTTTCAT	>ATGAAAA	0.9425390362739564
Mir335	7mer-m8	ESCO1	419	850	856	850	856	12967240	x	7mer-m8	419	NA	0	Mir-335	>TTTTCAT	>ATGAAAA	0.9425390362739564
Mir335	7mer-m8	CEP152	525	208	214	208	214	26898186	x	7mer-m8	525	NA	0	Mir-335	>TTTTCAT	>ATGAAAA	0.9425390362739564
Mir335	7mer-m8	MRM2	425	244	250	244	250	14197773	x	7mer-m8	425	NA	0	Mir-335	>TTTTCAT	>ATGAAAA	0.9425390362739564
Mir335	7mer-m8	EGF	346	598	604	598	604	3329983	x	7mer-m8	346	NA	0	Mir-335	>TTTTCAT	>ATGAAAA	0.9425390362739564
Mir335	7mer-m8	INO80B	350	40	46	40	46	4206179	x	7mer-m8	350	NA	0	Mir-335	>TTTTCAT	>ATGAAAA	0.9425390362739564
Mir335	7mer-m8	FLACC1	385	441	447	441	447	8768029	x	7mer-m8	385	NA	0	Mir-335	>TTTTCAT	>ATGAAAA	0.9425390362739564
Mir335	7mer-m8	TRABD2A	532	213	219	213	219	28222718	x	7mer-m8	532	NA	0	Mir-335	>TTTTCAT	>ATGAAAA	0.9425390362739564
Mir335	7mer-m8	SYBU	474	682	688	682	688	21982140	x	7mer-m8	474	NA	0	Mir-335	>TTTTCAT	>ATGAAAA	0.9425390362739564
Mir335	7mer-m8	GUCY2C	534	159	165	159	165	28857283	x	7mer-m8	534	NA	0	Mir-335	>TTTTCAT	>ATGAAAA	0.9425390362739564
Mir335	7mer-m8	HACD2	442	150	156	150	156	18517335	x	7mer-m8	442	NA	0	Mir-335	>TTTTCAT	>ATGAAAA	0.9425390362739564
Mir335	7mer-m8	MAP3K7CL	420	561	567	561	567	13206639	x	7mer-m8	420	NA	0	Mir-335	>TTTTCAT	>ATGAAAA	0.9425390362739564
Mir335	7mer-m8	SREBF1	366	586	592	586	592	7026456	x	7mer-m8	366	NA	0	Mir-335	>TTTTCAT	>ATGAAAA	0.9425390362739564
Mir335	7mer-m8	C5H4ORF36	420	221	227	221	227	13212852	x	7mer-m8	420	NA	0	Mir-335	>TTTTCAT	>ATGAAAA	0.9425390362739564
Mir335	7mer-m8	NKX3-1	486	553	559	553	559	23323570	x	7mer-m8	486	NA	0	Mir-335	>TTTTCAT	>ATGAAAA	0.9425390362739564
Mir335	7mer-m8	EXO5	524	256	262	256	262	26372640	x	7mer-m8	524	NA	0	Mir-335	>TTTTCAT	>ATGAAAA	0.9425390362739564
Mir335	7mer-m8	NDUFA8	530	47	53	47	53	27321988	x	7mer-m8	530	NA	0	Mir-335	>TTTTCAT	>ATGAAAA	0.9425390362739564
Mir335	7mer-m8	IL17F	486	343	349	343	349	23087666	x	7mer-m8	486	NA	0	Mir-335	>TTTTCAT	>ATGAAAA	0.9425390362739564
Mir335	7mer-m8	AVEN	322	41	47	41	47	174474	x	7mer-m8	322	NA	0	Mir-335	>TTTTCAT	>ATGAAAA	0.9425390362739564
Mir335	7mer-m8	SLC37A1	366	78	84	78	84	7206718	x	7mer-m8	366	NA	0	Mir-335	>TTTTCAT	>ATGAAAA	0.9425390362739564
Mir335	7mer-m8	FHIP2A	448	597	603	597	603	19587826	x	7mer-m8	448	NA	0	Mir-335	>TTTTCAT	>ATGAAAA	0.9425390362739564
Mir335	7mer-m8	TLK2	411	306	312	306	312	11737394	x	7mer-m8	411	NA	0	Mir-335	>TTTTCAT	>ATGAAAA	0.9425390362739564
Mir335	7mer-m8	CAB39	522	879	885	879	885	26129292	x	7mer-m8	522	NA	0	Mir-335	>TTTTCAT	>ATGAAAA	0.9425390362739564
Mir335	7mer-m8	MRC1	358	501	507	501	507	5618414	x	7mer-m8	358	NA	0	Mir-335	>TTTTCAT	>ATGAAAA	0.9425390362739564
Mir335	7mer-m8	LMBRD2	358	85	91	85	91	5866706	x	7mer-m8	358	NA	0	Mir-335	>TTTTCAT	>ATGAAAA	0.9425390362739564
Mir335	7mer-m8	LRMDA	419	78	84	78	84	12836980	x	7mer-m8	419	NA	0	Mir-335	>TTTTCAT	>ATGAAAA	0.9425390362739564
Mir335	7mer-m8	NELFA	425	44	50	44	50	14032603	x	7mer-m8	425	NA	0	Mir-335	>TTTTCAT	>ATGAAAA	0.9425390362739564
Mir335	7mer-m8	CAPRIN2	357	255	261	255	261	5440289	x	7mer-m8	357	NA	0	Mir-335	>TTTTCAT	>ATGAAAA	0.9425390362739564
Mir335	7mer-m8	NEUROG1	446	449	455	449	455	18966587	x	7mer-m8	446	NA	0	Mir-335	>TTTTCAT	>ATGAAAA	0.9425390362739564
Mir335	7mer-m8	FCGRT	346	329	335	329	335	3563438	x	7mer-m8	346	NA	0	Mir-335	>TTTTCAT	>ATGAAAA	0.9425390362739564
Mir335	7mer-m8	HSD3B2	407	85	91	85	91	11602577	x	7mer-m8	407	NA	0	Mir-335	>TTTTCAT	>ATGAAAA	0.9425390362739564
Mir335	7mer-m8	SNRPC	442	50	56	50	56	18534569	x	7mer-m8	442	NA	0	Mir-335	>TTTTCAT	>ATGAAAA	0.9425390362739564
Mir335	7mer-m8	MSRB2	346	373	379	373	379	3237692	x	7mer-m8	346	NA	0	Mir-335	>TTTTCAT	>ATGAAAA	0.9425390362739564
Mir335	7mer-m8	UBA3	530	32	38	32	38	27377992	x	7mer-m8	530	NA	0	Mir-335	>TTTTCAT	>ATGAAAA	0.9425390362739564
Mir335	7mer-m8	SSBP2	486	20	26	20	26	23000033	x	7mer-m8	486	NA	0	Mir-335	>TTTTCAT	>ATGAAAA	0.9425390362739564
Mir335	7mer-m8	GSPT2	351	272	278	272	278	4841581	x	7mer-m8	351	NA	0	Mir-335	>TTTTCAT	>ATGAAAA	0.9425390362739564
Mir335	7mer-m8	SRPRA	366	467	473	467	473	6969246	x	7mer-m8	366	NA	0	Mir-335	>TTTTCAT	>ATGAAAA	0.9425390362739564
Mir335	7mer-m8	DDX59	532	339	345	339	345	28010326	x	7mer-m8	532	NA	0	Mir-335	>TTTTCAT	>ATGAAAA	0.9425390362739564
Mir335	7mer-m8	PPM1D	356	483	489	483	489	4975036	x	7mer-m8	356	NA	0	Mir-335	>TTTTCAT	>ATGAAAA	0.9425390362739564
Mir335	7mer-m8	CNTD1	345	215	221	215	221	3115269	x	7mer-m8	345	NA	0	Mir-335	>TTTTCAT	>ATGAAAA	0.9425390362739564
Mir335	7mer-m8	IRS2	331	394	400	394	400	2233475	x	7mer-m8	331	NA	0	Mir-335	>TTTTCAT	>ATGAAAA	0.9425390362739564
Mir335	7mer-m8	CDKL4	442	89	95	89	95	18451533	x	7mer-m8	442	NA	0	Mir-335	>TTTTCAT	>ATGAAAA	0.9425390362739564
Mir335	7mer-m8	FCGRT	538	325	331	325	331	29770142	x	7mer-m8	538	NA	0	Mir-335	>TTTTCAT	>ATGAAAA	0.9425390362739564
Mir335	7mer-m8	MAP2K1	462	469	475	469	475	19926660	x	7mer-m8	462	NA	0	Mir-335	>TTTTCAT	>ATGAAAA	0.9425390362739564
Mir335	7mer-m8	PTRH2	485	99	105	99	105	22897637	x	7mer-m8	485	NA	0	Mir-335	>TTTTCAT	>ATGAAAA	0.9425390362739564
Mir335	7mer-m8	TAFAZZIN	462	40	46	40	46	20287639	x	7mer-m8	462	NA	0	Mir-335	>TTTTCAT	>ATGAAAA	0.9425390362739564
Mir335	7mer-m8	ASGR1	322	159	165	159	165	321230	x	7mer-m8	322	NA	0	Mir-335	>TTTTCAT	>ATGAAAA	0.9425390362739564
Mir335	7mer-m8	TAF1B	514	143	149	143	149	25041530	x	7mer-m8	514	NA	0	Mir-335	>TTTTCAT	>ATGAAAA	0.9425390362739564
Mir335	7mer-m8	DHX8	346	63	69	63	69	3594926	x	7mer-m8	346	NA	0	Mir-335	>TTTTCAT	>ATGAAAA	0.9425390362739564
Mir335	7mer-m8	KRCC1	419	408	414	408	414	12981209	x	7mer-m8	419	NA	0	Mir-335	>TTTTCAT	>ATGAAAA	0.9425390362739564
Mir335	7mer-m8	DAW1	525	245	251	245	251	26967816	x	7mer-m8	525	NA	0	Mir-335	>TTTTCAT	>ATGAAAA	0.9425390362739564
Mir335	7mer-m8	SCAI	534	225	231	225	231	28905217	x	7mer-m8	534	NA	0	Mir-335	>TTTTCAT	>ATGAAAA	0.9425390362739564
Mir335	7mer-m8	CCDC34	366	403	409	403	409	6819656	x	7mer-m8	366	NA	0	Mir-335	>TTTTCAT	>ATGAAAA	0.9425390362739564
Mir335	7mer-m8	TRIM37	346	376	382	376	382	3600217	x	7mer-m8	346	NA	0	Mir-335	>TTTTCAT	>ATGAAAA	0.9425390362739564
Mir335	7mer-m8	ZNF713	417	49	55	49	55	12664837	x	7mer-m8	417	NA	0	Mir-335	>TTTTCAT	>ATGAAAA	0.9425390362739564
Mir335	7mer-m8	UMPS	326	325	331	325	331	671241	x	7mer-m8	326	NA	0	Mir-335	>TTTTCAT	>ATGAAAA	0.9425390362739564
Mir335	7mer-m8	TDO2	356	369	375	369	375	5179659	x	7mer-m8	356	NA	0	Mir-335	>TTTTCAT	>ATGAAAA	0.9425390362739564
Mir335	7mer-m8	MPPE1	357	179	185	179	185	5543238	x	7mer-m8	357	NA	0	Mir-335	>TTTTCAT	>ATGAAAA	0.9425390362739564
Mir335	7mer-m8	PDGFRL	411	191	197	191	197	11654922	x	7mer-m8	411	NA	0	Mir-335	>TTTTCAT	>ATGAAAA	0.9425390362739564
Mir335	7mer-m8	HERPUD2	534	753	759	753	759	28869341	x	7mer-m8	534	NA	0	Mir-335	>TTTTCAT	>ATGAAAA	0.9425390362739564
Mir335	7mer-m8	ETFRF1	346	254	260	254	260	3415350	x	7mer-m8	346	NA	0	Mir-335	>TTTTCAT	>ATGAAAA	0.9425390362739564
Mir335	7mer-m8	BLNK	533	74	80	74	80	28535061	x	7mer-m8	533	NA	0	Mir-335	>TTTTCAT	>ATGAAAA	0.9425390362739564
Mir335	7mer-m8	EBPL	345	47	53	47	53	3070250	x	7mer-m8	345	NA	0	Mir-335	>TTTTCAT	>ATGAAAA	0.9425390362739564
Mir335	7mer-m8	TMEM203	407	202	208	202	208	11513862	x	7mer-m8	407	NA	0	Mir-335	>TTTTCAT	>ATGAAAA	0.9425390362739564
Mir335	7mer-m8	DDC	462	400	406	400	406	20283802	x	7mer-m8	462	NA	0	Mir-335	>TTTTCAT	>ATGAAAA	0.9425390362739564
Mir335	7mer-m8	ALDH7A1	474	38	44	38	44	21727435	x	7mer-m8	474	NA	0	Mir-335	>TTTTCAT	>ATGAAAA	0.9425390362739564
Mir335	7mer-m8	LSG1	485	35	41	35	41	22746809	x	7mer-m8	485	NA	0	Mir-335	>TTTTCAT	>ATGAAAA	0.9425390362739564
Mir335	7mer-m8	ZBED5	440	42	48	42	48	18026674	x	7mer-m8	440	NA	0	Mir-335	>TTTTCAT	>ATGAAAA	0.9425390362739564
Mir335	7mer-m8	TMEM17	396	307	313	307	313	9951684	x	7mer-m8	396	NA	0	Mir-335	>TTTTCAT	>ATGAAAA	0.9425390362739564
Mir335	7mer-m8	ZNF713	345	315	321	315	321	3169199	x	7mer-m8	345	NA	0	Mir-335	>TTTTCAT	>ATGAAAA	0.9425390362739564
Mir335	7mer-m8	DMRTC2	462	57	63	57	63	20004863	x	7mer-m8	462	NA	0	Mir-335	>TTTTCAT	>ATGAAAA	0.9425390362739564
Mir335	7mer-m8	ZNF438	333	284	290	284	290	2544255	x	7mer-m8	333	NA	0	Mir-335	>TTTTCAT	>ATGAAAA	0.9425390362739564
Mir335	7mer-m8	KLHL15	530	119	125	119	125	27574377	x	7mer-m8	530	NA	0	Mir-335	>TTTTCAT	>ATGAAAA	0.9425390362739564
Mir335	7mer-m8	PSMA8	357	267	273	267	273	5538645	x	7mer-m8	357	NA	0	Mir-335	>TTTTCAT	>ATGAAAA	0.9425390362739564
Mir335	7mer-m8	RAI2	446	80	86	80	86	19063981	x	7mer-m8	446	NA	0	Mir-335	>TTTTCAT	>ATGAAAA	0.9425390362739564
Mir335	7mer-m8	PDZD8	510	535	541	535	541	24059872	x	7mer-m8	510	NA	0	Mir-335	>TTTTCAT	>ATGAAAA	0.9425390362739564
Mir335	7mer-m8	RAB26	525	245	251	245	251	27016014	x	7mer-m8	525	NA	0	Mir-335	>TTTTCAT	>ATGAAAA	0.9425390362739564
Mir335	7mer-m8	MS4A10	357	219	225	219	225	5591495	x	7mer-m8	357	NA	0	Mir-335	>TTTTCAT	>ATGAAAA	0.9425390362739564
Mir335	7mer-m8	IFI44L	482	630	636	630	636	22073354	x	7mer-m8	482	NA	0	Mir-335	>TTTTCAT	>ATGAAAA	0.9425390362739564
Mir335	7mer-m8	SDAD1	331	632	638	632	638	2014014	x	7mer-m8	331	NA	0	Mir-335	>TTTTCAT	>ATGAAAA	0.9425390362739564
Mir335	7mer-m8	FANCG	322	30	36	30	36	148715	x	7mer-m8	322	NA	0	Mir-335	>TTTTCAT	>ATGAAAA	0.9425390362739564
Mir335	7mer-m8	RPRD1A	530	739	745	739	745	27442034	x	7mer-m8	530	NA	0	Mir-335	>TTTTCAT	>ATGAAAA	0.9425390362739564
Mir335	7mer-m8	SLC25A17	396	574	580	574	580	9926769	x	7mer-m8	396	NA	0	Mir-335	>TTTTCAT	>ATGAAAA	0.9425390362739564
Mir335	7mer-m8	TMSB10	442	230	236	230	236	18440888	x	7mer-m8	442	NA	0	Mir-335	>TTTTCAT	>ATGAAAA	0.9425390362739564
Mir335	7mer-m8	USP14	534	33	39	33	39	28910114	x	7mer-m8	534	NA	0	Mir-335	>TTTTCAT	>ATGAAAA	0.9425390362739564
Mir335	7mer-m8	TEX11	345	33	39	33	39	3180729	x	7mer-m8	345	NA	0	Mir-335	>TTTTCAT	>ATGAAAA	0.9425390362739564
Mir335	7mer-m8	CPT2	532	39	45	39	45	27987980	x	7mer-m8	532	NA	0	Mir-335	>TTTTCAT	>ATGAAAA	0.9425390362739564
Mir335	7mer-m8	C3H5ORF22	345	64	70	64	70	2820382	x	7mer-m8	345	NA	0	Mir-335	>TTTTCAT	>ATGAAAA	0.9425390362739564
Mir335	7mer-m8	MAP3K7CL	524	559	565	559	565	26476301	x	7mer-m8	524	NA	0	Mir-335	>TTTTCAT	>ATGAAAA	0.9425390362739564
Mir335	7mer-m8	HS3ST5	404	103	109	103	109	11040887	x	7mer-m8	404	NA	0	Mir-335	>TTTTCAT	>ATGAAAA	0.9425390362739564
Mir335	7mer-m8	NTMT1	345	47	53	47	53	3018635	x	7mer-m8	345	NA	0	Mir-335	>TTTTCAT	>ATGAAAA	0.9425390362739564
Mir335	7mer-m8	TMEM132D	482	336	342	336	342	22400140	x	7mer-m8	482	NA	0	Mir-335	>TTTTCAT	>ATGAAAA	0.9425390362739564
Mir335	7mer-m8	NEFH	514	277	283	277	283	24918421	x	7mer-m8	514	NA	0	Mir-335	>TTTTCAT	>ATGAAAA	0.9425390362739564
Mir335	7mer-m8	DHX8	396	63	69	63	69	10002579	x	7mer-m8	396	NA	0	Mir-335	>TTTTCAT	>ATGAAAA	0.9425390362739564
Mir335	7mer-m8	AP3S1	534	462	468	462	468	28769645	x	7mer-m8	534	NA	0	Mir-335	>TTTTCAT	>ATGAAAA	0.9425390362739564
Mir335	7mer-m8	LIPT2	345	214	220	214	220	2951141	x	7mer-m8	345	NA	0	Mir-335	>TTTTCAT	>ATGAAAA	0.9425390362739564
Mir335	7mer-m8	PLEKHF1	331	548	554	548	554	2249702	x	7mer-m8	331	NA	0	Mir-335	>TTTTCAT	>ATGAAAA	0.9425390362739564
Mir335	7mer-m8	BBS9	385	489	495	489	495	8662230	x	7mer-m8	385	NA	0	Mir-335	>TTTTCAT	>ATGAAAA	0.9425390362739564
Mir335	7mer-m8	TIGD2	513	737	743	737	743	24373411	x	7mer-m8	513	NA	0	Mir-335	>TTTTCAT	>ATGAAAA	0.9425390362739564
Mir335	7mer-m8	RANGAP1	534	558	564	558	564	28816567	x	7mer-m8	534	NA	0	Mir-335	>TTTTCAT	>ATGAAAA	0.9425390362739564
Mir335	7mer-m8	MAPKBP1	515	63	69	63	69	25136493	x	7mer-m8	515	NA	0	Mir-335	>TTTTCAT	>ATGAAAA	0.9425390362739564
Mir335	7mer-m8	PLAA	385	206	212	206	212	8919076	x	7mer-m8	385	NA	0	Mir-335	>TTTTCAT	>ATGAAAA	0.9425390362739564
Mir335	7mer-m8	TUBE1	417	369	375	369	375	12392785	x	7mer-m8	417	NA	0	Mir-335	>TTTTCAT	>ATGAAAA	0.9425390362739564
Mir335	7mer-m8	PMS1	446	106	112	106	112	18778443	x	7mer-m8	446	NA	0	Mir-335	>TTTTCAT	>ATGAAAA	0.9425390362739564
Mir335	7mer-m8	CALB1	425	78	84	78	84	14238086	x	7mer-m8	425	NA	0	Mir-335	>TTTTCAT	>ATGAAAA	0.9425390362739564
Mir335	7mer-m8	ZNF614	425	222	228	222	228	14264040	x	7mer-m8	425	NA	0	Mir-335	>TTTTCAT	>ATGAAAA	0.9425390362739564
Mir335	7mer-m8	RAB28	326	327	333	327	333	716217	x	7mer-m8	326	NA	0	Mir-335	>TTTTCAT	>ATGAAAA	0.9425390362739564
Mir335	7mer-m8	LIPT2	333	214	220	214	220	2586594	x	7mer-m8	333	NA	0	Mir-335	>TTTTCAT	>ATGAAAA	0.9425390362739564
Mir335	7mer-m8	NIT2	525	475	481	475	481	27066471	x	7mer-m8	525	NA	0	Mir-335	>TTTTCAT	>ATGAAAA	0.9425390362739564
Mir335	7mer-m8	ERRFI1	404	501	507	501	507	11087149	x	7mer-m8	404	NA	0	Mir-335	>TTTTCAT	>ATGAAAA	0.9425390362739564
Mir335	7mer-m8	NFYB	524	32	38	32	38	26596132	x	7mer-m8	524	NA	0	Mir-335	>TTTTCAT	>ATGAAAA	0.9425390362739564
Mir335	7mer-m8	THUMPD2	446	413	419	413	419	18825007	x	7mer-m8	446	NA	0	Mir-335	>TTTTCAT	>ATGAAAA	0.9425390362739564
Mir335	7mer-m8	SKIC8	524	55	61	55	61	26393111	x	7mer-m8	524	NA	0	Mir-335	>TTTTCAT	>ATGAAAA	0.9425390362739564
Mir335	7mer-m8	PLLP	404	600	606	600	606	11151007	x	7mer-m8	404	NA	0	Mir-335	>TTTTCAT	>ATGAAAA	0.9425390362739564
Mir335	7mer-m8	CIMIP2B	448	120	126	120	126	19613580	x	7mer-m8	448	NA	0	Mir-335	>TTTTCAT	>ATGAAAA	0.9425390362739564
Mir335	7mer-m8	RRAGB	485	29	35	29	35	22962676	x	7mer-m8	485	NA	0	Mir-335	>TTTTCAT	>ATGAAAA	0.9425390362739564
Mir335	7mer-m8	TMTC4	404	118	124	118	124	11070626	x	7mer-m8	404	NA	0	Mir-335	>TTTTCAT	>ATGAAAA	0.9425390362739564
Mir335	7mer-m8	UFD1	537	317	323	317	323	29433646	x	7mer-m8	537	NA	0	Mir-335	>TTTTCAT	>ATGAAAA	0.9425390362739564
Mir335	7mer-m8	MSRB2	485	607	613	607	613	22831400	x	7mer-m8	485	NA	0	Mir-335	>TTTTCAT	>ATGAAAA	0.9425390362739564
Mir335	7mer-m8	PRPF4	331	623	629	623	629	2027039	x	7mer-m8	331	NA	0	Mir-335	>TTTTCAT	>ATGAAAA	0.9425390362739564
Mir335	7mer-m8	NDUFA4	411	99	105	99	105	11658509	x	7mer-m8	411	NA	0	Mir-335	>TTTTCAT	>ATGAAAA	0.9425390362739564
Mir335	7mer-m8	BPHL	550	48	54	48	54	30491796	x	7mer-m8	550	NA	0	Mir-335	>TTTTCAT	>ATGAAAA	0.9425390362739564
Mir335	7mer-m8	IQUB	358	208	214	208	214	5953984	x	7mer-m8	358	NA	0	Mir-335	>TTTTCAT	>ATGAAAA	0.9425390362739564
Mir335	7mer-m8	PWWP2B	331	529	535	529	535	2219046	x	7mer-m8	331	NA	0	Mir-335	>TTTTCAT	>ATGAAAA	0.9425390362739564
Mir335	7mer-m8	DDO	330	518	524	518	524	1583694	x	7mer-m8	330	NA	0	Mir-335	>TTTTCAT	>ATGAAAA	0.9425390362739564
Mir335	7mer-m8	BBS4	550	578	584	578	584	30348817	x	7mer-m8	550	NA	0	Mir-335	>TTTTCAT	>ATGAAAA	0.9425390362739564
Mir335	7mer-m8	RIPPLY3	442	451	457	451	457	18522296	x	7mer-m8	442	NA	0	Mir-335	>TTTTCAT	>ATGAAAA	0.9425390362739564
Mir335	7mer-m8	LTA4H	486	104	110	104	110	23190259	x	7mer-m8	486	NA	0	Mir-335	>TTTTCAT	>ATGAAAA	0.9425390362739564
Mir335	7mer-m8	AQP9	419	236	242	236	242	12711686	x	7mer-m8	419	NA	0	Mir-335	>TTTTCAT	>ATGAAAA	0.9425390362739564
Mir335	7mer-m8	TCF7L1	398	84	90	84	90	10292148	x	7mer-m8	398	NA	0	Mir-335	>TTTTCAT	>ATGAAAA	0.9425390362739564
Mir335	7mer-m8	BCAR1	524	485	491	485	491	26724317	x	7mer-m8	524	NA	0	Mir-335	>TTTTCAT	>ATGAAAA	0.9425390362739564
Mir335	7mer-m8	HFM1	322	188	194	188	194	50363	x	7mer-m8	322	NA	0	Mir-335	>TTTTCAT	>ATGAAAA	0.9425390362739564
Mir335	7mer-m8	SLC29A2	333	338	344	338	344	2600951	x	7mer-m8	333	NA	0	Mir-335	>TTTTCAT	>ATGAAAA	0.9425390362739564
Mir335	7mer-m8	PENK	350	102	108	102	108	4335208	x	7mer-m8	350	NA	0	Mir-335	>TTTTCAT	>ATGAAAA	0.9425390362739564
Mir335	7mer-m8	COL6A3	514	562	568	562	568	25056299	x	7mer-m8	514	NA	0	Mir-335	>TTTTCAT	>ATGAAAA	0.9425390362739564
Mir335	7mer-m8	TRA2B	550	982	988	982	988	30369360	x	7mer-m8	550	NA	0	Mir-335	>TTTTCAT	>ATGAAAA	0.9425390362739564
Mir335	7mer-m8	AKAP9	420	145	151	145	151	13290900	x	7mer-m8	420	NA	0	Mir-335	>TTTTCAT	>ATGAAAA	0.9425390362739564
Mir335	7mer-m8	GALNT3	530	265	271	265	271	27310528	x	7mer-m8	530	NA	0	Mir-335	>TTTTCAT	>ATGAAAA	0.9425390362739564
Mir335	7mer-m8	SLC52A3	482	395	401	395	401	22341038	x	7mer-m8	482	NA	0	Mir-335	>TTTTCAT	>ATGAAAA	0.9425390362739564
Mir335	7mer-m8	SNX22	394	232	238	232	238	9586338	x	7mer-m8	394	NA	0	Mir-335	>TTTTCAT	>ATGAAAA	0.9425390362739564
Mir335	7mer-m8	MARCO	326	497	503	497	503	772903	x	7mer-m8	326	NA	0	Mir-335	>TTTTCAT	>ATGAAAA	0.9425390362739564
Mir335	7mer-m8	DUSP14	362	823	829	823	829	6598747	x	7mer-m8	362	NA	0	Mir-335	>TTTTCAT	>ATGAAAA	0.9425390362739564
Mir335	7mer-m8	ZFC3H1	462	455	461	455	461	20039026	x	7mer-m8	462	NA	0	Mir-335	>TTTTCAT	>ATGAAAA	0.9425390362739564
Mir335	7mer-m8	C11H12ORF50	351	50	56	50	56	4651568	x	7mer-m8	351	NA	0	Mir-335	>TTTTCAT	>ATGAAAA	0.9425390362739564
Mir335	7mer-m8	DPP9	474	888	894	888	894	21748805	x	7mer-m8	474	NA	0	Mir-335	>TTTTCAT	>ATGAAAA	0.9425390362739564
Mir335	7mer-m8	FDFT1	513	32	38	32	38	24618827	x	7mer-m8	513	NA	0	Mir-335	>TTTTCAT	>ATGAAAA	0.9425390362739564
Mir335	7mer-m8	FOXO6	398	24	30	24	30	10083159	x	7mer-m8	398	NA	0	Mir-335	>TTTTCAT	>ATGAAAA	0.9425390362739564
Mir335	7mer-m8	NUP54	537	662	668	662	668	29094147	x	7mer-m8	537	NA	0	Mir-335	>TTTTCAT	>ATGAAAA	0.9425390362739564
Mir335	7mer-m8	PPM1D	420	445	451	445	451	13474573	x	7mer-m8	420	NA	0	Mir-335	>TTTTCAT	>ATGAAAA	0.9425390362739564
Mir335	7mer-m8	RIOK1	482	347	353	347	353	22449103	x	7mer-m8	482	NA	0	Mir-335	>TTTTCAT	>ATGAAAA	0.9425390362739564
Mir335	7mer-m8	GRIP1	393	271	277	271	277	9262238	x	7mer-m8	393	NA	0	Mir-335	>TTTTCAT	>ATGAAAA	0.9425390362739564
Mir335	7mer-m8	STX11	362	435	441	435	441	6475138	x	7mer-m8	362	NA	0	Mir-335	>TTTTCAT	>ATGAAAA	0.9425390362739564
Mir335	7mer-m8	ZFP64	514	53	59	53	59	24790606	x	7mer-m8	514	NA	0	Mir-335	>TTTTCAT	>ATGAAAA	0.9425390362739564
Mir335	7mer-m8	SALL2	330	21	27	21	27	1604692	x	7mer-m8	330	NA	0	Mir-335	>TTTTCAT	>ATGAAAA	0.9425390362739564
Mir335	7mer-m8	LARP7	350	333	339	333	339	4352841	x	7mer-m8	350	NA	0	Mir-335	>TTTTCAT	>ATGAAAA	0.9425390362739564
Mir335	7mer-m8	APC	358	301	307	301	307	5873229	x	7mer-m8	358	NA	0	Mir-335	>TTTTCAT	>ATGAAAA	0.9425390362739564
Mir335	7mer-m8	CFH	462	620	626	620	626	20189197	x	7mer-m8	462	NA	0	Mir-335	>TTTTCAT	>ATGAAAA	0.9425390362739564
Mir335	7mer-m8	GPX7	404	256	262	256	262	11100637	x	7mer-m8	404	NA	0	Mir-335	>TTTTCAT	>ATGAAAA	0.9425390362739564
Mir335	7mer-m8	UGT1A9	366	538	544	538	544	7009218	x	7mer-m8	366	NA	0	Mir-335	>TTTTCAT	>ATGAAAA	0.9425390362739564
Mir335	7mer-m8	HKDC1	425	143	149	143	149	13912129	x	7mer-m8	425	NA	0	Mir-335	>TTTTCAT	>ATGAAAA	0.9425390362739564
Mir335	7mer-m8	KLHL20	510	285	291	285	291	24197295	x	7mer-m8	510	NA	0	Mir-335	>TTTTCAT	>ATGAAAA	0.9425390362739564
Mir335	7mer-m8	FAM185A	394	453	459	453	459	9511702	x	7mer-m8	394	NA	0	Mir-335	>TTTTCAT	>ATGAAAA	0.9425390362739564
Mir335	7mer-m8	NFYB	486	90	96	90	96	23191068	x	7mer-m8	486	NA	0	Mir-335	>TTTTCAT	>ATGAAAA	0.9425390362739564
Mir335	7mer-m8	ATP5MC3	322	132	138	132	138	17673	x	7mer-m8	322	NA	0	Mir-335	>TTTTCAT	>ATGAAAA	0.9425390362739564
Mir335	7mer-m8	NUB1	357	492	498	492	498	5505881	x	7mer-m8	357	NA	0	Mir-335	>TTTTCAT	>ATGAAAA	0.9425390362739564
Mir335	7mer-m8	EGFL6	533	516	522	516	522	28739059	x	7mer-m8	533	NA	0	Mir-335	>TTTTCAT	>ATGAAAA	0.9425390362739564
Mir335	7mer-m8	VPS13D	534	191	197	191	197	28960987	x	7mer-m8	534	NA	0	Mir-335	>TTTTCAT	>ATGAAAA	0.9425390362739564
Mir335	7mer-m8	AKAP6	346	20	26	20	26	3257113	x	7mer-m8	346	NA	0	Mir-335	>TTTTCAT	>ATGAAAA	0.9425390362739564
Mir335	7mer-m8	IFT22	322	391	397	391	397	395515	x	7mer-m8	322	NA	0	Mir-335	>TTTTCAT	>ATGAAAA	0.9425390362739564
Mir335	7mer-m8	POLQ	519	67	73	67	73	25787966	x	7mer-m8	519	NA	0	Mir-335	>TTTTCAT	>ATGAAAA	0.9425390362739564
Mir335	7mer-m8	USP14	522	199	205	199	205	26177226	x	7mer-m8	522	NA	0	Mir-335	>TTTTCAT	>ATGAAAA	0.9425390362739564
Mir335	7mer-m8	LRIF1	533	316	322	316	322	28661839	x	7mer-m8	533	NA	0	Mir-335	>TTTTCAT	>ATGAAAA	0.9425390362739564
Mir335	7mer-m8	PSMF1	396	554	560	554	560	9976848	x	7mer-m8	396	NA	0	Mir-335	>TTTTCAT	>ATGAAAA	0.9425390362739564
Mir335	7mer-m8	TIMM8A	533	37	43	37	43	28737443	x	7mer-m8	533	NA	0	Mir-335	>TTTTCAT	>ATGAAAA	0.9425390362739564
Mir335	7mer-m8	GLE1	514	584	590	584	590	24768392	x	7mer-m8	514	NA	0	Mir-335	>TTTTCAT	>ATGAAAA	0.9425390362739564
Mir335	7mer-m8	VDAC2	362	282	288	282	288	6572504	x	7mer-m8	362	NA	0	Mir-335	>TTTTCAT	>ATGAAAA	0.9425390362739564
Mir335	7mer-m8	HKDC1	532	182	188	182	188	28296460	x	7mer-m8	532	NA	0	Mir-335	>TTTTCAT	>ATGAAAA	0.9425390362739564
Mir335	7mer-m8	MKX	393	56	62	56	62	9200560	x	7mer-m8	393	NA	0	Mir-335	>TTTTCAT	>ATGAAAA	0.9425390362739564
Mir335	7mer-m8	TRA2A	448	626	632	626	632	19575793	x	7mer-m8	448	NA	0	Mir-335	>TTTTCAT	>ATGAAAA	0.9425390362739564
Mir335	7mer-m8	EEF2KMT	462	27	33	27	33	20208829	x	7mer-m8	462	NA	0	Mir-335	>TTTTCAT	>ATGAAAA	0.9425390362739564
Mir335	7mer-m8	CT47C1	537	365	371	365	371	29454730	x	7mer-m8	537	NA	0	Mir-335	>TTTTCAT	>ATGAAAA	0.9425390362739564
Mir335	7mer-m8	ILK	351	254	260	254	260	4587936	x	7mer-m8	351	NA	0	Mir-335	>TTTTCAT	>ATGAAAA	0.9425390362739564
Mir335	7mer-m8	POLQ	322	536	542	536	542	4036	x	7mer-m8	322	NA	0	Mir-335	>TTTTCAT	>ATGAAAA	0.9425390362739564
Mir335	7mer-m8	C1QBP	385	148	154	148	154	8860068	x	7mer-m8	385	NA	0	Mir-335	>TTTTCAT	>ATGAAAA	0.9425390362739564
Mir335	7mer-m8	PLCL2	486	83	89	83	89	23307845	x	7mer-m8	486	NA	0	Mir-335	>TTTTCAT	>ATGAAAA	0.9425390362739564
Mir335	7mer-m8	UBALD2	333	251	257	251	257	2692860	x	7mer-m8	333	NA	0	Mir-335	>TTTTCAT	>ATGAAAA	0.9425390362739564
Mir335	7mer-m8	ATP13A5	462	16	22	16	22	19887749	x	7mer-m8	462	NA	0	Mir-335	>TTTTCAT	>ATGAAAA	0.9425390362739564
Mir335	7mer-m8	NGLY1	333	608	614	608	614	2327467	x	7mer-m8	333	NA	0	Mir-335	>TTTTCAT	>ATGAAAA	0.9425390362739564
Mir335	7mer-m8	TTF1	331	118	124	118	124	2021939	x	7mer-m8	331	NA	0	Mir-335	>TTTTCAT	>ATGAAAA	0.9425390362739564
Mir335	7mer-m8	ZIC2	530	189	195	189	195	27508200	x	7mer-m8	530	NA	0	Mir-335	>TTTTCAT	>ATGAAAA	0.9425390362739564
Mir335	7mer-m8	RIC8A	394	341	347	341	347	9506511	x	7mer-m8	394	NA	0	Mir-335	>TTTTCAT	>ATGAAAA	0.9425390362739564
Mir335	7mer-m8	ATP9B	322	191	197	191	197	385887	x	7mer-m8	322	NA	0	Mir-335	>TTTTCAT	>ATGAAAA	0.9425390362739564
Mir335	7mer-m8	PLSCR1	333	96	102	96	102	2330480	x	7mer-m8	333	NA	0	Mir-335	>TTTTCAT	>ATGAAAA	0.9425390362739564
Mir335	7mer-m8	MORC4	350	466	472	466	472	4393237	x	7mer-m8	350	NA	0	Mir-335	>TTTTCAT	>ATGAAAA	0.9425390362739564
Mir335	7mer-m8	DDR1	362	677	683	677	683	6488464	x	7mer-m8	362	NA	0	Mir-335	>TTTTCAT	>ATGAAAA	0.9425390362739564
Mir335	7mer-m8	ZNF461	532	267	273	267	273	28324891	x	7mer-m8	532	NA	0	Mir-335	>TTTTCAT	>ATGAAAA	0.9425390362739564
Mir335	7mer-m8	MYOZ2	351	82	88	82	88	4530636	x	7mer-m8	351	NA	0	Mir-335	>TTTTCAT	>ATGAAAA	0.9425390362739564
Mir335	7mer-m8	DNAAF2	534	570	576	570	576	28995106	x	7mer-m8	534	NA	0	Mir-335	>TTTTCAT	>ATGAAAA	0.9425390362739564
Mir335	7mer-m8	NDUFS5	533	54	60	54	60	28595455	x	7mer-m8	533	NA	0	Mir-335	>TTTTCAT	>ATGAAAA	0.9425390362739564
Mir335	7mer-m8	MMP8	326	585	591	585	591	846427	x	7mer-m8	326	NA	0	Mir-335	>TTTTCAT	>ATGAAAA	0.9425390362739564
Mir335	7mer-m8	GTPBP4	448	122	128	122	128	19583613	x	7mer-m8	448	NA	0	Mir-335	>TTTTCAT	>ATGAAAA	0.9425390362739564
Mir335	7mer-m8	NEK4	522	324	330	324	330	26308662	x	7mer-m8	522	NA	0	Mir-335	>TTTTCAT	>ATGAAAA	0.9425390362739564
Mir335	7mer-m8	HFE	447	827	833	827	833	19255713	x	7mer-m8	447	NA	0	Mir-335	>TTTTCAT	>ATGAAAA	0.9425390362739564
Mir335	7mer-m8	KNG1	393	99	105	99	105	9194216	x	7mer-m8	393	NA	0	Mir-335	>TTTTCAT	>ATGAAAA	0.9425390362739564
Mir335	7mer-m8	ZCCHC7	366	358	364	358	364	6879508	x	7mer-m8	366	NA	0	Mir-335	>TTTTCAT	>ATGAAAA	0.9425390362739564
Mir335	7mer-m8	NAF1	322	167	173	167	173	103985	x	7mer-m8	322	NA	0	Mir-335	>TTTTCAT	>ATGAAAA	0.9425390362739564
Mir335	7mer-m8	SNRPB2	532	415	421	415	421	28274515	x	7mer-m8	532	NA	0	Mir-335	>TTTTCAT	>ATGAAAA	0.9425390362739564
Mir335	7mer-m8	HAND2	532	40	46	40	46	28102017	x	7mer-m8	532	NA	0	Mir-335	>TTTTCAT	>ATGAAAA	0.9425390362739564
Mir335	7mer-m8	NDUFA12	446	53	59	53	59	18907151	x	7mer-m8	446	NA	0	Mir-335	>TTTTCAT	>ATGAAAA	0.9425390362739564
Mir335	7mer-m8	ACBD7	537	99	105	99	105	29088503	x	7mer-m8	537	NA	0	Mir-335	>TTTTCAT	>ATGAAAA	0.9425390362739564
Mir335	7mer-m8	MAPK14	446	30	36	30	36	18691086	x	7mer-m8	446	NA	0	Mir-335	>TTTTCAT	>ATGAAAA	0.9425390362739564
Mir335	7mer-m8	RNFT2	486	299	305	299	305	23358314	x	7mer-m8	486	NA	0	Mir-335	>TTTTCAT	>ATGAAAA	0.9425390362739564
Mir335	7mer-m8	DCAF6	362	91	97	91	97	6372699	x	7mer-m8	362	NA	0	Mir-335	>TTTTCAT	>ATGAAAA	0.9425390362739564
Mir335	7mer-m8	IFT20	322	329	335	329	335	315935	x	7mer-m8	322	NA	0	Mir-335	>TTTTCAT	>ATGAAAA	0.9425390362739564
Mir335	7mer-m8	RSPH4A	510	402	408	402	408	24086622	x	7mer-m8	510	NA	0	Mir-335	>TTTTCAT	>ATGAAAA	0.9425390362739564
Mir335	7mer-m8	ACE2	537	40	46	40	46	29459838	x	7mer-m8	537	NA	0	Mir-335	>TTTTCAT	>ATGAAAA	0.9425390362739564
Mir335	7mer-m8	TXNDC17	366	747	753	747	753	7033149	x	7mer-m8	366	NA	0	Mir-335	>TTTTCAT	>ATGAAAA	0.9425390362739564
Mir335	7mer-m8	JAK2	530	198	204	198	204	27328777	x	7mer-m8	530	NA	0	Mir-335	>TTTTCAT	>ATGAAAA	0.9425390362739564
Mir335	7mer-m8	FAM117A	510	363	369	363	369	23979037	x	7mer-m8	510	NA	0	Mir-335	>TTTTCAT	>ATGAAAA	0.9425390362739564
Mir335	7mer-m8	PTPN22	530	96	102	96	102	27217248	x	7mer-m8	530	NA	0	Mir-335	>TTTTCAT	>ATGAAAA	0.9425390362739564
Mir335	7mer-m8	TPX2	330	660	666	660	666	1527305	x	7mer-m8	330	NA	0	Mir-335	>TTTTCAT	>ATGAAAA	0.9425390362739564
Mir335	7mer-m8	PODXL	442	378	384	378	384	18366856	x	7mer-m8	442	NA	0	Mir-335	>TTTTCAT	>ATGAAAA	0.9425390362739564
Mir335	7mer-m8	RNF180	442	836	842	836	842	18293304	x	7mer-m8	442	NA	0	Mir-335	>TTTTCAT	>ATGAAAA	0.9425390362739564
Mir335	7mer-m8	PTPN12	537	161	167	161	167	29300296	x	7mer-m8	537	NA	0	Mir-335	>TTTTCAT	>ATGAAAA	0.9425390362739564
Mir335	7mer-m8	GALNT18	411	125	131	125	131	11815355	x	7mer-m8	411	NA	0	Mir-335	>TTTTCAT	>ATGAAAA	0.9425390362739564
Mir335	7mer-m8	PDLIM5	393	370	376	370	376	9320054	x	7mer-m8	393	NA	0	Mir-335	>TTTTCAT	>ATGAAAA	0.9425390362739564
Mir335	7mer-m8	GGA2	514	131	137	131	137	24687980	x	7mer-m8	514	NA	0	Mir-335	>TTTTCAT	>ATGAAAA	0.9425390362739564
Mir335	7mer-m8	BRF2	322	123	129	123	129	422446	x	7mer-m8	322	NA	0	Mir-335	>TTTTCAT	>ATGAAAA	0.9425390362739564
Mir335	7mer-m8	MPV17	351	658	664	658	664	4704535	x	7mer-m8	351	NA	0	Mir-335	>TTTTCAT	>ATGAAAA	0.9425390362739564
Mir335	7mer-m8	WDR35	417	502	508	502	508	12461642	x	7mer-m8	417	NA	0	Mir-335	>TTTTCAT	>ATGAAAA	0.9425390362739564
Mir335	7mer-m8	USP14	358	183	189	183	189	5941273	x	7mer-m8	358	NA	0	Mir-335	>TTTTCAT	>ATGAAAA	0.9425390362739564
Mir335	7mer-m8	GON4L	407	125	131	125	131	11606222	x	7mer-m8	407	NA	0	Mir-335	>TTTTCAT	>ATGAAAA	0.9425390362739564
Mir335	7mer-m8	ERGIC2	474	167	173	167	173	21883617	x	7mer-m8	474	NA	0	Mir-335	>TTTTCAT	>ATGAAAA	0.9425390362739564
Mir335	7mer-m8	TOE1	331	290	296	290	296	1898523	x	7mer-m8	331	NA	0	Mir-335	>TTTTCAT	>ATGAAAA	0.9425390362739564
Mir335	7mer-m8	IDH1	474	482	488	482	488	21787202	x	7mer-m8	474	NA	0	Mir-335	>TTTTCAT	>ATGAAAA	0.9425390362739564
Mir335	7mer-m8	TXNIP	440	444	450	444	450	17957888	x	7mer-m8	440	NA	0	Mir-335	>TTTTCAT	>ATGAAAA	0.9425390362739564
Mir335	7mer-m8	DLG1	448	218	224	218	224	19567547	x	7mer-m8	448	NA	0	Mir-335	>TTTTCAT	>ATGAAAA	0.9425390362739564
Mir335	7mer-m8	NMI	485	15	21	15	21	22826691	x	7mer-m8	485	NA	0	Mir-335	>TTTTCAT	>ATGAAAA	0.9425390362739564
Mir335	7mer-m8	RHOV	356	645	651	645	651	4865852	x	7mer-m8	356	NA	0	Mir-335	>TTTTCAT	>ATGAAAA	0.9425390362739564
Mir335	7mer-m8	GABRB2	425	191	197	191	197	14016955	x	7mer-m8	425	NA	0	Mir-335	>TTTTCAT	>ATGAAAA	0.9425390362739564
Mir335	7mer-m8	ZC3H14	385	213	219	213	219	8934357	x	7mer-m8	385	NA	0	Mir-335	>TTTTCAT	>ATGAAAA	0.9425390362739564
Mir335	7mer-m8	NR2F1	524	291	297	291	297	26444395	x	7mer-m8	524	NA	0	Mir-335	>TTTTCAT	>ATGAAAA	0.9425390362739564
Mir335	7mer-m8	IDO2	447	605	611	605	611	19495722	x	7mer-m8	447	NA	0	Mir-335	>TTTTCAT	>ATGAAAA	0.9425390362739564
Mir335	7mer-m8	TESPA1	357	570	576	570	576	5444367	x	7mer-m8	357	NA	0	Mir-335	>TTTTCAT	>ATGAAAA	0.9425390362739564
Mir335	7mer-m8	LRIT3	513	31	37	31	37	24631858	x	7mer-m8	513	NA	0	Mir-335	>TTTTCAT	>ATGAAAA	0.9425390362739564
Mir335	7mer-m8	CITED2	420	729	735	729	735	13343951	x	7mer-m8	420	NA	0	Mir-335	>TTTTCAT	>ATGAAAA	0.9425390362739564
Mir335	7mer-m8	CCDC66	515	44	50	44	50	25116936	x	7mer-m8	515	NA	0	Mir-335	>TTTTCAT	>ATGAAAA	0.9425390362739564
Mir335	7mer-m8	ZNF570	482	798	804	798	804	22359239	x	7mer-m8	482	NA	0	Mir-335	>TTTTCAT	>ATGAAAA	0.9425390362739564
Mir335	7mer-m8	ATP12A	486	201	207	201	207	23321213	x	7mer-m8	486	NA	0	Mir-335	>TTTTCAT	>ATGAAAA	0.9425390362739564
Mir335	7mer-m8	PTER	509	507	513	507	513	23633944	x	7mer-m8	509	NA	0	Mir-335	>TTTTCAT	>ATGAAAA	0.9425390362739564
Mir335	7mer-m8	KIF16B	513	159	165	159	165	24457471	x	7mer-m8	513	NA	0	Mir-335	>TTTTCAT	>ATGAAAA	0.9425390362739564
Mir335	7mer-m8	MYL9	474	409	415	409	415	21960035	x	7mer-m8	474	NA	0	Mir-335	>TTTTCAT	>ATGAAAA	0.9425390362739564
Mir335	7mer-m8	LRRC14B	533	403	409	403	409	28629361	x	7mer-m8	533	NA	0	Mir-335	>TTTTCAT	>ATGAAAA	0.9425390362739564
Mir335	7mer-m8	SEMA3E	407	352	358	352	358	11491793	x	7mer-m8	407	NA	0	Mir-335	>TTTTCAT	>ATGAAAA	0.9425390362739564
Mir335	7mer-m8	RIPOR1	331	115	121	115	121	2253036	x	7mer-m8	331	NA	0	Mir-335	>TTTTCAT	>ATGAAAA	0.9425390362739564
Mir335	7mer-m8	SGO2	326	694	700	694	700	765917	x	7mer-m8	326	NA	0	Mir-335	>TTTTCAT	>ATGAAAA	0.9425390362739564
Mir335	7mer-m8	SMC6	537	361	367	361	367	29330405	x	7mer-m8	537	NA	0	Mir-335	>TTTTCAT	>ATGAAAA	0.9425390362739564
Mir335	7mer-m8	PRSS23	393	329	335	329	335	9227827	x	7mer-m8	393	NA	0	Mir-335	>TTTTCAT	>ATGAAAA	0.9425390362739564
Mir335	7mer-m8	BCAR1	537	494	500	494	500	29371576	x	7mer-m8	537	NA	0	Mir-335	>TTTTCAT	>ATGAAAA	0.9425390362739564
Mir335	7mer-m8	THUMPD2	420	253	259	253	259	13359153	x	7mer-m8	420	NA	0	Mir-335	>TTTTCAT	>ATGAAAA	0.9425390362739564
Mir335	7mer-m8	ANO6	362	717	723	717	723	6505168	x	7mer-m8	362	NA	0	Mir-335	>TTTTCAT	>ATGAAAA	0.9425390362739564
Mir335	7mer-m8	KIF13A	509	468	474	468	474	23583371	x	7mer-m8	509	NA	0	Mir-335	>TTTTCAT	>ATGAAAA	0.9425390362739564
Mir335	7mer-m8	KCNE2	359	569	575	569	575	6199105	x	7mer-m8	359	NA	0	Mir-335	>TTTTCAT	>ATGAAAA	0.9425390362739564
Mir335	7mer-m8	DHX8	351	63	69	63	69	4815565	x	7mer-m8	351	NA	0	Mir-335	>TTTTCAT	>ATGAAAA	0.9425390362739564
Mir335	7mer-m8	CFAP96	483	653	659	653	659	22536085	x	7mer-m8	483	NA	0	Mir-335	>TTTTCAT	>ATGAAAA	0.9425390362739564
Mir335	7mer-m8	WASHC5	532	73	79	73	79	28301064	x	7mer-m8	532	NA	0	Mir-335	>TTTTCAT	>ATGAAAA	0.9425390362739564
Mir335	7mer-m8	DIAPH3	531	721	727	721	727	27900166	x	7mer-m8	531	NA	0	Mir-335	>TTTTCAT	>ATGAAAA	0.9425390362739564
Mir335	7mer-m8	SYBU	510	665	671	665	671	23881781	x	7mer-m8	510	NA	0	Mir-335	>TTTTCAT	>ATGAAAA	0.9425390362739564
Mir335	7mer-m8	UBA3	333	136	142	136	142	2322511	x	7mer-m8	333	NA	0	Mir-335	>TTTTCAT	>ATGAAAA	0.9425390362739564
Mir335	7mer-m8	UPB1	519	210	216	210	216	25548153	x	7mer-m8	519	NA	0	Mir-335	>TTTTCAT	>ATGAAAA	0.9425390362739564
Mir335	7mer-m8	BRIP1	522	380	386	380	386	26251501	x	7mer-m8	522	NA	0	Mir-335	>TTTTCAT	>ATGAAAA	0.9425390362739564
Mir335	7mer-m8	TUBE1	330	337	343	337	343	1584025	x	7mer-m8	330	NA	0	Mir-335	>TTTTCAT	>ATGAAAA	0.9425390362739564
Mir335	7mer-m8	KIF23	346	526	532	526	532	3245828	x	7mer-m8	346	NA	0	Mir-335	>TTTTCAT	>ATGAAAA	0.9425390362739564
Mir335	7mer-m8	MED22	513	57	63	57	63	24504418	x	7mer-m8	513	NA	0	Mir-335	>TTTTCAT	>ATGAAAA	0.9425390362739564
Mir335	7mer-m8	C1QL1	326	239	245	239	245	1001084	x	7mer-m8	326	NA	0	Mir-335	>TTTTCAT	>ATGAAAA	0.9425390362739564
Mir335	7mer-m8	ACO1	326	94	100	94	100	851478	x	7mer-m8	326	NA	0	Mir-335	>TTTTCAT	>ATGAAAA	0.9425390362739564
Mir335	7mer-m8	HSPA4L	393	222	228	222	228	9148986	x	7mer-m8	393	NA	0	Mir-335	>TTTTCAT	>ATGAAAA	0.9425390362739564
Mir335	7mer-m8	DEPDC4	411	560	566	560	566	11856227	x	7mer-m8	411	NA	0	Mir-335	>TTTTCAT	>ATGAAAA	0.9425390362739564
Mir335	7mer-m8	NT5DC1	385	132	138	132	138	8924717	x	7mer-m8	385	NA	0	Mir-335	>TTTTCAT	>ATGAAAA	0.9425390362739564
Mir335	7mer-m8	HAPLN1	346	470	476	470	476	3273571	x	7mer-m8	346	NA	0	Mir-335	>TTTTCAT	>ATGAAAA	0.9425390362739564
Mir335	7mer-m8	ALOX15	366	223	229	223	229	7031810	x	7mer-m8	366	NA	0	Mir-335	>TTTTCAT	>ATGAAAA	0.9425390362739564
Mir335	7mer-m8	MSR1	548	199	205	199	205	30104509	x	7mer-m8	548	NA	0	Mir-335	>TTTTCAT	>ATGAAAA	0.9425390362739564
Mir335	7mer-m8	BCL2L14	394	474	480	474	480	9448680	x	7mer-m8	394	NA	0	Mir-335	>TTTTCAT	>ATGAAAA	0.9425390362739564
Mir335	7mer-m8	RITA1	442	28	34	28	34	18462376	x	7mer-m8	442	NA	0	Mir-335	>TTTTCAT	>ATGAAAA	0.9425390362739564
Mir335	7mer-m8	SGCE	474	201	207	201	207	21818721	x	7mer-m8	474	NA	0	Mir-335	>TTTTCAT	>ATGAAAA	0.9425390362739564
Mir335	7mer-m8	SHLD2	333	341	347	341	347	2657989	x	7mer-m8	333	NA	0	Mir-335	>TTTTCAT	>ATGAAAA	0.9425390362739564
Mir335	7mer-m8	SEC63	345	313	319	313	319	2826183	x	7mer-m8	345	NA	0	Mir-335	>TTTTCAT	>ATGAAAA	0.9425390362739564
Mir335	7mer-m8	GPR183	519	39	45	39	45	25905606	x	7mer-m8	519	NA	0	Mir-335	>TTTTCAT	>ATGAAAA	0.9425390362739564
Mir335	7mer-m8	UBA3	447	134	140	134	140	19143792	x	7mer-m8	447	NA	0	Mir-335	>TTTTCAT	>ATGAAAA	0.9425390362739564
Mir335	7mer-m8	BSPRY	359	350	356	350	356	6170593	x	7mer-m8	359	NA	0	Mir-335	>TTTTCAT	>ATGAAAA	0.9425390362739564
Mir335	7mer-m8	ELL3	534	249	255	249	255	28990422	x	7mer-m8	534	NA	0	Mir-335	>TTTTCAT	>ATGAAAA	0.9425390362739564
Mir335	7mer-m8	LTBP1	514	160	166	160	166	25037327	x	7mer-m8	514	NA	0	Mir-335	>TTTTCAT	>ATGAAAA	0.9425390362739564
Mir335	7mer-m8	CCDC57	407	124	130	124	130	11579369	x	7mer-m8	407	NA	0	Mir-335	>TTTTCAT	>ATGAAAA	0.9425390362739564
Mir335	7mer-m8	PRKAG1	515	22	28	22	28	25308840	x	7mer-m8	515	NA	0	Mir-335	>TTTTCAT	>ATGAAAA	0.9425390362739564
Mir335	7mer-m8	DSN1	474	57	63	57	63	21960148	x	7mer-m8	474	NA	0	Mir-335	>TTTTCAT	>ATGAAAA	0.9425390362739564
Mir335	7mer-m8	YME1L1	510	172	178	172	178	24187710	x	7mer-m8	510	NA	0	Mir-335	>TTTTCAT	>ATGAAAA	0.9425390362739564
Mir335	7mer-m8	AKAP7	385	32	38	32	38	8923207	x	7mer-m8	385	NA	0	Mir-335	>TTTTCAT	>ATGAAAA	0.9425390362739564
Mir335	7mer-m8	MYOZ1	533	299	305	299	305	28610478	x	7mer-m8	533	NA	0	Mir-335	>TTTTCAT	>ATGAAAA	0.9425390362739564
Mir335	7mer-m8	VTA1	419	769	775	769	775	12861086	x	7mer-m8	419	NA	0	Mir-335	>TTTTCAT	>ATGAAAA	0.9425390362739564
Mir335	7mer-m8	PPP1R12A	417	41	47	41	47	12438274	x	7mer-m8	417	NA	0	Mir-335	>TTTTCAT	>ATGAAAA	0.9425390362739564
Mir335	7mer-m8	SLC7A11	522	88	94	88	94	25981697	x	7mer-m8	522	NA	0	Mir-335	>TTTTCAT	>ATGAAAA	0.9425390362739564
Mir335	7mer-m8	PSMA3	326	533	539	533	539	727764	x	7mer-m8	326	NA	0	Mir-335	>TTTTCAT	>ATGAAAA	0.9425390362739564
Mir335	7mer-m8	ALB	442	156	162	156	162	18336895	x	7mer-m8	442	NA	0	Mir-335	>TTTTCAT	>ATGAAAA	0.9425390362739564
Mir335	7mer-m8	RFX8	407	103	109	103	109	11525812	x	7mer-m8	407	NA	0	Mir-335	>TTTTCAT	>ATGAAAA	0.9425390362739564
Mir335	7mer-m8	KIAA0586	356	132	138	132	138	4872587	x	7mer-m8	356	NA	0	Mir-335	>TTTTCAT	>ATGAAAA	0.9425390362739564
Mir335	7mer-m8	AHRR	446	588	594	588	594	19003425	x	7mer-m8	446	NA	0	Mir-335	>TTTTCAT	>ATGAAAA	0.9425390362739564
Mir335	7mer-m8	HMGB3	515	221	227	221	227	25477013	x	7mer-m8	515	NA	0	Mir-335	>TTTTCAT	>ATGAAAA	0.9425390362739564
Mir335	7mer-m8	CDK11B	396	50	56	50	56	9741111	x	7mer-m8	396	NA	0	Mir-335	>TTTTCAT	>ATGAAAA	0.9425390362739564
Mir335	7mer-m8	FOXC2	486	593	599	593	599	23015695	x	7mer-m8	486	NA	0	Mir-335	>TTTTCAT	>ATGAAAA	0.9425390362739564
Mir335	7mer-m8	IMMP2L	524	240	246	240	246	26547517	x	7mer-m8	524	NA	0	Mir-335	>TTTTCAT	>ATGAAAA	0.9425390362739564
Mir335	7mer-m8	FOXC2	330	341	347	341	347	1806153	x	7mer-m8	330	NA	0	Mir-335	>TTTTCAT	>ATGAAAA	0.9425390362739564
Mir335	7mer-m8	VTA1	417	725	731	725	731	12396179	x	7mer-m8	417	NA	0	Mir-335	>TTTTCAT	>ATGAAAA	0.9425390362739564
Mir335	7mer-m8	XXYLT1	537	82	88	82	88	29141951	x	7mer-m8	537	NA	0	Mir-335	>TTTTCAT	>ATGAAAA	0.9425390362739564
Mir335	7mer-m8	CD300LF	514	359	365	359	365	24895453	x	7mer-m8	514	NA	0	Mir-335	>TTTTCAT	>ATGAAAA	0.9425390362739564
Mir335	7mer-m8	NUDT6	345	150	156	150	156	2791826	x	7mer-m8	345	NA	0	Mir-335	>TTTTCAT	>ATGAAAA	0.9425390362739564
Mir335	7mer-m8	RGS19	322	49	55	49	55	225146	x	7mer-m8	322	NA	0	Mir-335	>TTTTCAT	>ATGAAAA	0.9425390362739564
Mir335	7mer-m8	BRIP1	385	56	62	56	62	8866986	x	7mer-m8	385	NA	0	Mir-335	>TTTTCAT	>ATGAAAA	0.9425390362739564
Mir335	7mer-m8	VTA1	362	432	438	432	438	6475541	x	7mer-m8	362	NA	0	Mir-335	>TTTTCAT	>ATGAAAA	0.9425390362739564
Mir335	7mer-m8	HIKESHI	486	167	173	167	173	23317627	x	7mer-m8	486	NA	0	Mir-335	>TTTTCAT	>ATGAAAA	0.9425390362739564
Mir335	7mer-m8	ATRNL1	442	165	171	165	171	18390555	x	7mer-m8	442	NA	0	Mir-335	>TTTTCAT	>ATGAAAA	0.9425390362739564
Mir335	7mer-m8	VNN1	350	255	261	255	261	3933460	x	7mer-m8	350	NA	0	Mir-335	>TTTTCAT	>ATGAAAA	0.9425390362739564
Mir335	7mer-m8	VNN1	350	363	369	363	369	3933461	x	7mer-m8	350	NA	0	Mir-335	>TTTTCAT	>ATGAAAA	0.9425390362739564
Mir335	7mer-m8	COPZ2	358	147	153	147	153	5782474	x	7mer-m8	358	NA	0	Mir-335	>TTTTCAT	>ATGAAAA	0.9425390362739564
Mir335	7mer-m8	C1GALT1	404	490	496	490	496	11054227	x	7mer-m8	404	NA	0	Mir-335	>TTTTCAT	>ATGAAAA	0.9425390362739564
Mir335	7mer-m8	ATP13A5	350	519	525	519	525	4365286	x	7mer-m8	350	NA	0	Mir-335	>TTTTCAT	>ATGAAAA	0.9425390362739564
Mir335	7mer-m8	DOCK6	333	311	317	311	317	2311082	x	7mer-m8	333	NA	0	Mir-335	>TTTTCAT	>ATGAAAA	0.9425390362739564
Mir335	7mer-m8	DCTN6	446	38	44	38	44	18852838	x	7mer-m8	446	NA	0	Mir-335	>TTTTCAT	>ATGAAAA	0.9425390362739564
Mir335	7mer-m8	TBL1XR1	514	259	265	259	265	24818733	x	7mer-m8	514	NA	0	Mir-335	>TTTTCAT	>ATGAAAA	0.9425390362739564
Mir335	7mer-m8	TMTC3	345	40	46	40	46	2880346	x	7mer-m8	345	NA	0	Mir-335	>TTTTCAT	>ATGAAAA	0.9425390362739564
Mir335	7mer-m8	TMEM200C	411	249	255	249	255	11700596	x	7mer-m8	411	NA	0	Mir-335	>TTTTCAT	>ATGAAAA	0.9425390362739564
Mir335	7mer-m8	GLE1	510	795	801	795	801	24219427	x	7mer-m8	510	NA	0	Mir-335	>TTTTCAT	>ATGAAAA	0.9425390362739564
Mir335	7mer-m8	OMA1	333	83	89	83	89	2404956	x	7mer-m8	333	NA	0	Mir-335	>TTTTCAT	>ATGAAAA	0.9425390362739564
Mir335	7mer-m8	GJA4	515	197	203	197	203	25431815	x	7mer-m8	515	NA	0	Mir-335	>TTTTCAT	>ATGAAAA	0.9425390362739564
Mir335	7mer-m8	CCDC50	404	750	756	750	756	10925900	x	7mer-m8	404	NA	0	Mir-335	>TTTTCAT	>ATGAAAA	0.9425390362739564
Mir335	7mer-m8	GPLD1	404	282	288	282	288	11030691	x	7mer-m8	404	NA	0	Mir-335	>TTTTCAT	>ATGAAAA	0.9425390362739564
Mir335	7mer-m8	TMEM156	394	138	144	138	144	9471701	x	7mer-m8	394	NA	0	Mir-335	>TTTTCAT	>ATGAAAA	0.9425390362739564
Mir335	7mer-m8	SPCS2	537	347	353	347	353	29274483	x	7mer-m8	537	NA	0	Mir-335	>TTTTCAT	>ATGAAAA	0.9425390362739564
Mir335	7mer-m8	ARPP19	396	184	190	184	190	9817605	x	7mer-m8	396	NA	0	Mir-335	>TTTTCAT	>ATGAAAA	0.9425390362739564
Mir335	7mer-m8	ZSCAN32	350	867	873	867	873	4043938	x	7mer-m8	350	NA	0	Mir-335	>TTTTCAT	>ATGAAAA	0.9425390362739564
Mir335	7mer-m8	METTL11B	345	463	469	463	469	3081677	x	7mer-m8	345	NA	0	Mir-335	>TTTTCAT	>ATGAAAA	0.9425390362739564
Mir335	7mer-m8	RMI1	357	864	870	864	870	5299222	x	7mer-m8	357	NA	0	Mir-335	>TTTTCAT	>ATGAAAA	0.9425390362739564
Mir335	7mer-m8	TRPM1	553	536	542	536	542	30777526	x	7mer-m8	553	NA	0	Mir-335	>TTTTCAT	>ATGAAAA	0.9425390362739564
Mir335	7mer-m8	KCNH7	322	338	344	338	344	18882	x	7mer-m8	322	NA	0	Mir-335	>TTTTCAT	>ATGAAAA	0.9425390362739564
Mir335	7mer-m8	GDF9	362	121	127	121	127	6551163	x	7mer-m8	362	NA	0	Mir-335	>TTTTCAT	>ATGAAAA	0.9425390362739564
Mir335	7mer-m8	TMC1	425	404	410	404	410	14106546	x	7mer-m8	425	NA	0	Mir-335	>TTTTCAT	>ATGAAAA	0.9425390362739564
Mir335	7mer-m8	MSRB2	538	598	604	598	604	29500728	x	7mer-m8	538	NA	0	Mir-335	>TTTTCAT	>ATGAAAA	0.9425390362739564
Mir335	7mer-m8	PFDN4	420	109	115	109	115	13381156	x	7mer-m8	420	NA	0	Mir-335	>TTTTCAT	>ATGAAAA	0.9425390362739564
Mir335	7mer-m8	NKPD1	322	278	284	278	284	294673	x	7mer-m8	322	NA	0	Mir-335	>TTTTCAT	>ATGAAAA	0.9425390362739564
Mir335	7mer-m8	MSL1	393	602	608	602	608	9111645	x	7mer-m8	393	NA	0	Mir-335	>TTTTCAT	>ATGAAAA	0.9425390362739564
Mir335	7mer-m8	DOCK11	398	225	231	225	231	10448529	x	7mer-m8	398	NA	0	Mir-335	>TTTTCAT	>ATGAAAA	0.9425390362739564
Mir335	7mer-m8	SNX5	525	483	489	483	489	26901569	x	7mer-m8	525	NA	0	Mir-335	>TTTTCAT	>ATGAAAA	0.9425390362739564
Mir335	7mer-m8	TRDMT1	482	769	775	769	775	22334049	x	7mer-m8	482	NA	0	Mir-335	>TTTTCAT	>ATGAAAA	0.9425390362739564
Mir335	7mer-m8	MAP3K7CL	462	565	571	565	571	19891955	x	7mer-m8	462	NA	0	Mir-335	>TTTTCAT	>ATGAAAA	0.9425390362739564
Mir335	7mer-m8	MRPL15	322	522	528	522	528	235567	x	7mer-m8	322	NA	0	Mir-335	>TTTTCAT	>ATGAAAA	0.9425390362739564
Mir335	7mer-m8	TOMM5	440	178	184	178	184	18051345	x	7mer-m8	440	NA	0	Mir-335	>TTTTCAT	>ATGAAAA	0.9425390362739564
Mir335	7mer-m8	COA1	419	754	760	754	760	12847534	x	7mer-m8	419	NA	0	Mir-335	>TTTTCAT	>ATGAAAA	0.9425390362739564
Mir335	7mer-m8	MAP3K7CL	330	557	563	557	563	1702301	x	7mer-m8	330	NA	0	Mir-335	>TTTTCAT	>ATGAAAA	0.9425390362739564
Mir335	7mer-m8	TPP2	474	752	758	752	758	21987669	x	7mer-m8	474	NA	0	Mir-335	>TTTTCAT	>ATGAAAA	0.9425390362739564
Mir335	7mer-m8	FGL1	333	147	153	147	153	2362176	x	7mer-m8	333	NA	0	Mir-335	>TTTTCAT	>ATGAAAA	0.9425390362739564
Mir335	7mer-m8	MFSD2A	530	18	24	18	24	27227820	x	7mer-m8	530	NA	0	Mir-335	>TTTTCAT	>ATGAAAA	0.9425390362739564
Mir335	7mer-m8	LRRC34	532	393	399	393	399	28077911	x	7mer-m8	532	NA	0	Mir-335	>TTTTCAT	>ATGAAAA	0.9425390362739564
Mir335	7mer-m8	PPP1R10	358	334	340	334	340	5959068	x	7mer-m8	358	NA	0	Mir-335	>TTTTCAT	>ATGAAAA	0.9425390362739564
Mir335	7mer-m8	UBAP2L	385	441	447	441	447	8680827	x	7mer-m8	385	NA	0	Mir-335	>TTTTCAT	>ATGAAAA	0.9425390362739564
Mir335	7mer-m8	UBE2D2	396	415	421	415	421	9781441	x	7mer-m8	396	NA	0	Mir-335	>TTTTCAT	>ATGAAAA	0.9425390362739564
Mir335	7mer-m8	BARD1	538	441	447	441	447	29600746	x	7mer-m8	538	NA	0	Mir-335	>TTTTCAT	>ATGAAAA	0.9425390362739564
Mir335	7mer-m8	DFFA	533	18	24	18	24	28586946	x	7mer-m8	533	NA	0	Mir-335	>TTTTCAT	>ATGAAAA	0.9425390362739564
Mir335	7mer-m8	DKK1	425	46	52	46	52	13908908	x	7mer-m8	425	NA	0	Mir-335	>TTTTCAT	>ATGAAAA	0.9425390362739564
Mir335	7mer-m8	HSD17B1	534	616	622	616	622	28931496	x	7mer-m8	534	NA	0	Mir-335	>TTTTCAT	>ATGAAAA	0.9425390362739564
Mir335	7mer-m8	DEFB123	350	21	27	21	27	4282814	x	7mer-m8	350	NA	0	Mir-335	>TTTTCAT	>ATGAAAA	0.9425390362739564
Mir335	7mer-m8	TMEM131L	530	110	116	110	116	27275642	x	7mer-m8	530	NA	0	Mir-335	>TTTTCAT	>ATGAAAA	0.9425390362739564
Mir335	7mer-m8	ELK3	515	307	313	307	313	25451753	x	7mer-m8	515	NA	0	Mir-335	>TTTTCAT	>ATGAAAA	0.9425390362739564
Mir335	7mer-m8	CCDC146	514	63	69	63	69	24750214	x	7mer-m8	514	NA	0	Mir-335	>TTTTCAT	>ATGAAAA	0.9425390362739564
Mir335	7mer-m8	SLC35A3	350	350	356	350	356	4050174	x	7mer-m8	350	NA	0	Mir-335	>TTTTCAT	>ATGAAAA	0.9425390362739564
Mir335	7mer-m8	SLTM	525	361	367	361	367	26938577	x	7mer-m8	525	NA	0	Mir-335	>TTTTCAT	>ATGAAAA	0.9425390362739564
Mir335	7mer-m8	LENG1	530	73	79	73	79	27512281	x	7mer-m8	530	NA	0	Mir-335	>TTTTCAT	>ATGAAAA	0.9425390362739564
Mir335	7mer-m8	OTOF	417	234	240	234	240	12462651	x	7mer-m8	417	NA	0	Mir-335	>TTTTCAT	>ATGAAAA	0.9425390362739564
Mir335	7mer-m8	MTRF1L	419	32	38	32	38	12859629	x	7mer-m8	419	NA	0	Mir-335	>TTTTCAT	>ATGAAAA	0.9425390362739564
Mir335	7mer-m8	ZFP1	425	456	462	456	462	14245864	x	7mer-m8	425	NA	0	Mir-335	>TTTTCAT	>ATGAAAA	0.9425390362739564
Mir335	7mer-m8	COMMD8	333	412	418	412	418	2346783	x	7mer-m8	333	NA	0	Mir-335	>TTTTCAT	>ATGAAAA	0.9425390362739564
Mir335	7mer-m8	ARMCX2	442	57	63	57	63	18666549	x	7mer-m8	442	NA	0	Mir-335	>TTTTCAT	>ATGAAAA	0.9425390362739564
Mir335	7mer-m8	LMO7	462	232	238	232	238	20075056	x	7mer-m8	462	NA	0	Mir-335	>TTTTCAT	>ATGAAAA	0.9425390362739564
Mir335	7mer-m8	NRL	462	565	571	565	571	19935700	x	7mer-m8	462	NA	0	Mir-335	>TTTTCAT	>ATGAAAA	0.9425390362739564
Mir335	7mer-m8	PRLR	534	857	863	857	863	28835606	x	7mer-m8	534	NA	0	Mir-335	>TTTTCAT	>ATGAAAA	0.9425390362739564
Mir335	7mer-m8	CD200R1	417	480	486	480	486	12369268	x	7mer-m8	417	NA	0	Mir-335	>TTTTCAT	>ATGAAAA	0.9425390362739564
Mir335	7mer-m8	ANG	446	150	156	150	156	18800205	x	7mer-m8	446	NA	0	Mir-335	>TTTTCAT	>ATGAAAA	0.9425390362739564
Mir335	7mer-m8	GMNN	513	58	64	58	64	24494523	x	7mer-m8	513	NA	0	Mir-335	>TTTTCAT	>ATGAAAA	0.9425390362739564
Mir335	7mer-m8	LMO2	396	555	561	555	561	9863423	x	7mer-m8	396	NA	0	Mir-335	>TTTTCAT	>ATGAAAA	0.9425390362739564
Mir335	7mer-m8	FGL1	534	50	56	50	56	28775888	x	7mer-m8	534	NA	0	Mir-335	>TTTTCAT	>ATGAAAA	0.9425390362739564
Mir335	7mer-m8	RPRD1A	530	148	154	148	154	27442033	x	7mer-m8	530	NA	0	Mir-335	>TTTTCAT	>ATGAAAA	0.9425390362739564
Mir335	7mer-m8	STOM	366	72	78	72	78	6810263	x	7mer-m8	366	NA	0	Mir-335	>TTTTCAT	>ATGAAAA	0.9425390362739564
Mir335	7mer-m8	PRPF4	447	670	676	670	676	19391719	x	7mer-m8	447	NA	0	Mir-335	>TTTTCAT	>ATGAAAA	0.9425390362739564
Mir335	7mer-m8	NUSAP1	394	21	27	21	27	9533556	x	7mer-m8	394	NA	0	Mir-335	>TTTTCAT	>ATGAAAA	0.9425390362739564
Mir335	7mer-m8	NUP160	330	493	499	493	499	1720712	x	7mer-m8	330	NA	0	Mir-335	>TTTTCAT	>ATGAAAA	0.9425390362739564
Mir335	7mer-m8	A3GALT2	322	85	91	85	91	27173	x	7mer-m8	322	NA	0	Mir-335	>TTTTCAT	>ATGAAAA	0.9425390362739564
Mir335	7mer-m8	GCLM	356	816	822	816	822	5033811	x	7mer-m8	356	NA	0	Mir-335	>TTTTCAT	>ATGAAAA	0.9425390362739564
Mir335	7mer-m8	PTPN11	356	21	27	21	27	5055301	x	7mer-m8	356	NA	0	Mir-335	>TTTTCAT	>ATGAAAA	0.9425390362739564
Mir335	7mer-m8	DCLRE1A	326	492	498	492	498	918990	x	7mer-m8	326	NA	0	Mir-335	>TTTTCAT	>ATGAAAA	0.9425390362739564
Mir335	7mer-m8	KATNAL2	553	116	122	116	122	30733405	x	7mer-m8	553	NA	0	Mir-335	>TTTTCAT	>ATGAAAA	0.9425390362739564
Mir335	7mer-m8	RPN1	525	375	381	375	381	26825632	x	7mer-m8	525	NA	0	Mir-335	>TTTTCAT	>ATGAAAA	0.9425390362739564
Mir335	7mer-m8	DPAGT1	510	263	269	263	269	24183452	x	7mer-m8	510	NA	0	Mir-335	>TTTTCAT	>ATGAAAA	0.9425390362739564
Mir335	7mer-m8	PITPNC1	515	211	217	211	217	25292588	x	7mer-m8	515	NA	0	Mir-335	>TTTTCAT	>ATGAAAA	0.9425390362739564
Mir335	7mer-m8	ADIPOR1	331	156	162	156	162	1925093	x	7mer-m8	331	NA	0	Mir-335	>TTTTCAT	>ATGAAAA	0.9425390362739564
Mir335	7mer-m8	TRIM27	411	429	435	429	435	11664583	x	7mer-m8	411	NA	0	Mir-335	>TTTTCAT	>ATGAAAA	0.9425390362739564
Mir335	7mer-m8	BTBD6	351	24	30	24	30	4445092	x	7mer-m8	351	NA	0	Mir-335	>TTTTCAT	>ATGAAAA	0.9425390362739564
Mir335	7mer-m8	C4H14ORF119	362	665	671	665	671	6436929	x	7mer-m8	362	NA	0	Mir-335	>TTTTCAT	>ATGAAAA	0.9425390362739564
Mir335	7mer-m8	METTL23	345	186	192	186	192	3122179	x	7mer-m8	345	NA	0	Mir-335	>TTTTCAT	>ATGAAAA	0.9425390362739564
Mir335	7mer-m8	USP54	486	570	576	570	576	23040304	x	7mer-m8	486	NA	0	Mir-335	>TTTTCAT	>ATGAAAA	0.9425390362739564
Mir335	7mer-m8	MRPS17	351	248	254	248	254	4713969	x	7mer-m8	351	NA	0	Mir-335	>TTTTCAT	>ATGAAAA	0.9425390362739564
Mir335	7mer-m8	UHRF2	509	600	606	600	606	23747412	x	7mer-m8	509	NA	0	Mir-335	>TTTTCAT	>ATGAAAA	0.9425390362739564
Mir335	7mer-m8	KIT	548	741	747	741	747	29921393	x	7mer-m8	548	NA	0	Mir-335	>TTTTCAT	>ATGAAAA	0.9425390362739564
Mir335	7mer-m8	GALC	553	96	102	96	102	30924318	x	7mer-m8	553	NA	0	Mir-335	>TTTTCAT	>ATGAAAA	0.9425390362739564
Mir335	7mer-m8	KCNRG	345	425	431	425	431	3070483	x	7mer-m8	345	NA	0	Mir-335	>TTTTCAT	>ATGAAAA	0.9425390362739564
Mir335	7mer-m8	TMEM143	326	636	642	636	642	909692	x	7mer-m8	326	NA	0	Mir-335	>TTTTCAT	>ATGAAAA	0.9425390362739564
Mir335	7mer-m8	STRADB	530	194	200	194	200	27306391	x	7mer-m8	530	NA	0	Mir-335	>TTTTCAT	>ATGAAAA	0.9425390362739564
Mir335	7mer-m8	GCSAML	357	56	62	56	62	5403411	x	7mer-m8	357	NA	0	Mir-335	>TTTTCAT	>ATGAAAA	0.9425390362739564
Mir335	7mer-m8	FBXO34	350	451	457	451	457	4074172	x	7mer-m8	350	NA	0	Mir-335	>TTTTCAT	>ATGAAAA	0.9425390362739564
Mir335	7mer-m8	ENTPD5	515	310	316	310	316	25089660	x	7mer-m8	515	NA	0	Mir-335	>TTTTCAT	>ATGAAAA	0.9425390362739564
Mir335	7mer-m8	NIT1	513	223	229	223	229	24597391	x	7mer-m8	513	NA	0	Mir-335	>TTTTCAT	>ATGAAAA	0.9425390362739564
Mir335	7mer-m8	URB1	550	169	175	169	175	30494040	x	7mer-m8	550	NA	0	Mir-335	>TTTTCAT	>ATGAAAA	0.9425390362739564
Mir335	7mer-m8	EGF	486	682	688	682	688	23400086	x	7mer-m8	486	NA	0	Mir-335	>TTTTCAT	>ATGAAAA	0.9425390362739564
Mir335	7mer-m8	ACSS1	417	234	240	234	240	12476196	x	7mer-m8	417	NA	0	Mir-335	>TTTTCAT	>ATGAAAA	0.9425390362739564
Mir335	7mer-m8	RSU1	425	305	311	305	311	13929743	x	7mer-m8	425	NA	0	Mir-335	>TTTTCAT	>ATGAAAA	0.9425390362739564
Mir335	7mer-m8	NR1D1	330	47	53	47	53	1793837	x	7mer-m8	330	NA	0	Mir-335	>TTTTCAT	>ATGAAAA	0.9425390362739564
Mir335	7mer-m8	RAB28	394	317	323	317	323	9472642	x	7mer-m8	394	NA	0	Mir-335	>TTTTCAT	>ATGAAAA	0.9425390362739564
Mir335	7mer-m8	SLC22A16	411	102	108	102	108	11754251	x	7mer-m8	411	NA	0	Mir-335	>TTTTCAT	>ATGAAAA	0.9425390362739564
Mir335	7mer-m8	BCAR3	530	434	440	434	440	27220143	x	7mer-m8	530	NA	0	Mir-335	>TTTTCAT	>ATGAAAA	0.9425390362739564
Mir335	7mer-m8	TCF7L1	538	73	79	73	79	29685777	x	7mer-m8	538	NA	0	Mir-335	>TTTTCAT	>ATGAAAA	0.9425390362739564
Mir335	7mer-m8	HIVEP1	448	261	267	261	267	19793427	x	7mer-m8	448	NA	0	Mir-335	>TTTTCAT	>ATGAAAA	0.9425390362739564
Mir335	7mer-m8	ANKRD17	385	560	566	560	566	8750623	x	7mer-m8	385	NA	0	Mir-335	>TTTTCAT	>ATGAAAA	0.9425390362739564
Mir335	7mer-m8	RNF215	356	517	523	517	523	5047960	x	7mer-m8	356	NA	0	Mir-335	>TTTTCAT	>ATGAAAA	0.9425390362739564
Mir335	7mer-m8	PRKAG1	350	40	46	40	46	4320856	x	7mer-m8	350	NA	0	Mir-335	>TTTTCAT	>ATGAAAA	0.9425390362739564
Mir335	7mer-m8	ZCCHC7	356	157	163	157	163	4915159	x	7mer-m8	356	NA	0	Mir-335	>TTTTCAT	>ATGAAAA	0.9425390362739564
Mir335	7mer-m8	DACH2	482	416	422	416	422	22521079	x	7mer-m8	482	NA	0	Mir-335	>TTTTCAT	>ATGAAAA	0.9425390362739564
Mir335	7mer-m8	CCT8	447	78	84	78	84	19160785	x	7mer-m8	447	NA	0	Mir-335	>TTTTCAT	>ATGAAAA	0.9425390362739564
Mir335	7mer-m8	GCN1	404	527	533	527	533	10963661	x	7mer-m8	404	NA	0	Mir-335	>TTTTCAT	>ATGAAAA	0.9425390362739564
Mir335	7mer-m8	MXD3	519	19	25	19	25	25639848	x	7mer-m8	519	NA	0	Mir-335	>TTTTCAT	>ATGAAAA	0.9425390362739564
Mir335	7mer-m8	IQCA1	486	108	114	108	114	23326681	x	7mer-m8	486	NA	0	Mir-335	>TTTTCAT	>ATGAAAA	0.9425390362739564
Mir335	7mer-m8	NR2F1	482	321	327	321	327	22230170	x	7mer-m8	482	NA	0	Mir-335	>TTTTCAT	>ATGAAAA	0.9425390362739564
Mir335	7mer-m8	COMMD2	362	154	160	154	160	6350790	x	7mer-m8	362	NA	0	Mir-335	>TTTTCAT	>ATGAAAA	0.9425390362739564
Mir335	7mer-m8	WBP11	519	328	334	328	334	25841077	x	7mer-m8	519	NA	0	Mir-335	>TTTTCAT	>ATGAAAA	0.9425390362739564
Mir335	7mer-m8	PAPSS1	419	195	201	195	201	12800015	x	7mer-m8	419	NA	0	Mir-335	>TTTTCAT	>ATGAAAA	0.9425390362739564
Mir335	7mer-m8	HOXB2	417	32	38	32	38	12620738	x	7mer-m8	417	NA	0	Mir-335	>TTTTCAT	>ATGAAAA	0.9425390362739564
Mir335	7mer-m8	PATL1	548	52	58	52	58	29960545	x	7mer-m8	548	NA	0	Mir-335	>TTTTCAT	>ATGAAAA	0.9425390362739564
Mir335	7mer-m8	MMP26	440	682	688	682	688	18028450	x	7mer-m8	440	NA	0	Mir-335	>TTTTCAT	>ATGAAAA	0.9425390362739564
Mir335	7mer-m8	ZFP28	442	759	765	759	765	18675772	x	7mer-m8	442	NA	0	Mir-335	>TTTTCAT	>ATGAAAA	0.9425390362739564
Mir335	7mer-m8	DNER	385	651	657	651	657	9052750	x	7mer-m8	385	NA	0	Mir-335	>TTTTCAT	>ATGAAAA	0.9425390362739564
Mir335	7mer-m8	TRMT1L	482	829	835	829	835	22329011	x	7mer-m8	482	NA	0	Mir-335	>TTTTCAT	>ATGAAAA	0.9425390362739564
Mir335	7mer-m8	RPL27	525	31	37	31	37	26989403	x	7mer-m8	525	NA	0	Mir-335	>TTTTCAT	>ATGAAAA	0.9425390362739564
Mir335	7mer-m8	RGCC	358	283	289	283	289	5981650	x	7mer-m8	358	NA	0	Mir-335	>TTTTCAT	>ATGAAAA	0.9425390362739564
Mir335	7mer-m8	SLC7A7	333	164	170	164	170	2454880	x	7mer-m8	333	NA	0	Mir-335	>TTTTCAT	>ATGAAAA	0.9425390362739564
Mir335	7mer-m8	TACR3	331	508	514	508	514	2008788	x	7mer-m8	331	NA	0	Mir-335	>TTTTCAT	>ATGAAAA	0.9425390362739564
Mir335	7mer-m8	RANBP6	330	447	453	447	453	1765323	x	7mer-m8	330	NA	0	Mir-335	>TTTTCAT	>ATGAAAA	0.9425390362739564
Mir335	7mer-m8	DUSP14	331	233	239	233	239	2270337	x	7mer-m8	331	NA	0	Mir-335	>TTTTCAT	>ATGAAAA	0.9425390362739564
Mir335	7mer-m8	TM4SF18	524	229	235	229	235	26466441	x	7mer-m8	524	NA	0	Mir-335	>TTTTCAT	>ATGAAAA	0.9425390362739564
Mir335	7mer-m8	PORCN	358	170	176	170	176	5805211	x	7mer-m8	358	NA	0	Mir-335	>TTTTCAT	>ATGAAAA	0.9425390362739564
Mir335	7mer-m8	MINDY3	359	689	695	689	695	6029525	x	7mer-m8	359	NA	0	Mir-335	>TTTTCAT	>ATGAAAA	0.9425390362739564
Mir335	7mer-m8	CUTC	442	31	37	31	37	18393123	x	7mer-m8	442	NA	0	Mir-335	>TTTTCAT	>ATGAAAA	0.9425390362739564
Mir335	7mer-m8	MED14	366	300	306	300	306	7216901	x	7mer-m8	366	NA	0	Mir-335	>TTTTCAT	>ATGAAAA	0.9425390362739564
Mir335	7mer-m8	TRIM46	514	33	39	33	39	24824866	x	7mer-m8	514	NA	0	Mir-335	>TTTTCAT	>ATGAAAA	0.9425390362739564
Mir335	7mer-m8	PAPSS1	420	239	245	239	245	13218682	x	7mer-m8	420	NA	0	Mir-335	>TTTTCAT	>ATGAAAA	0.9425390362739564
Mir335	7mer-m8	NDUFS5	345	414	420	414	420	2986966	x	7mer-m8	345	NA	0	Mir-335	>TTTTCAT	>ATGAAAA	0.9425390362739564
Mir335	7mer-m8	PDIA3	322	178	184	178	184	356096	x	7mer-m8	322	NA	0	Mir-335	>TTTTCAT	>ATGAAAA	0.9425390362739564
Mir335	7mer-m8	ANKRD1	420	61	67	61	67	13412991	x	7mer-m8	420	NA	0	Mir-335	>TTTTCAT	>ATGAAAA	0.9425390362739564
Mir335	7mer-m8	HDAC1	522	41	47	41	47	25963907	x	7mer-m8	522	NA	0	Mir-335	>TTTTCAT	>ATGAAAA	0.9425390362739564
Mir335	7mer-m8	KPNA4	356	220	226	220	226	5043129	x	7mer-m8	356	NA	0	Mir-335	>TTTTCAT	>ATGAAAA	0.9425390362739564
Mir335	7mer-m8	GINS4	530	78	84	78	84	27559806	x	7mer-m8	530	NA	0	Mir-335	>TTTTCAT	>ATGAAAA	0.9425390362739564
Mir335	7mer-m8	UBA3	486	536	542	536	542	23262229	x	7mer-m8	486	NA	0	Mir-335	>TTTTCAT	>ATGAAAA	0.9425390362739564
Mir335	7mer-m8	PFDN4	485	152	158	152	158	22645555	x	7mer-m8	485	NA	0	Mir-335	>TTTTCAT	>ATGAAAA	0.9425390362739564
Mir335	7mer-m8	ZNF410	396	396	402	396	402	9802341	x	7mer-m8	396	NA	0	Mir-335	>TTTTCAT	>ATGAAAA	0.9425390362739564
Mir335	7mer-m8	BDH2	485	101	107	101	107	22738885	x	7mer-m8	485	NA	0	Mir-335	>TTTTCAT	>ATGAAAA	0.9425390362739564
Mir335	7mer-m8	SLC25A13	356	569	575	569	575	4902714	x	7mer-m8	356	NA	0	Mir-335	>TTTTCAT	>ATGAAAA	0.9425390362739564
Mir335	7mer-m8	NT5C3A	524	597	603	597	603	26547986	x	7mer-m8	524	NA	0	Mir-335	>TTTTCAT	>ATGAAAA	0.9425390362739564
Mir335	7mer-m8	GSK3A	358	609	615	609	615	5834080	x	7mer-m8	358	NA	0	Mir-335	>TTTTCAT	>ATGAAAA	0.9425390362739564
Mir335	7mer-m8	MAP3K8	474	462	468	462	468	21675334	x	7mer-m8	474	NA	0	Mir-335	>TTTTCAT	>ATGAAAA	0.9425390362739564
Mir335	7mer-m8	WDR44	482	307	313	307	313	22525852	x	7mer-m8	482	NA	0	Mir-335	>TTTTCAT	>ATGAAAA	0.9425390362739564
Mir335	7mer-m8	AP3S1	419	431	437	431	437	12730966	x	7mer-m8	419	NA	0	Mir-335	>TTTTCAT	>ATGAAAA	0.9425390362739564
Mir335	7mer-m8	MRPS10	482	451	457	451	457	22440047	x	7mer-m8	482	NA	0	Mir-335	>TTTTCAT	>ATGAAAA	0.9425390362739564
Mir335	7mer-m8	HSPA9	513	49	55	49	55	24469116	x	7mer-m8	513	NA	0	Mir-335	>TTTTCAT	>ATGAAAA	0.9425390362739564
Mir335	7mer-m8	PDZD11	524	167	173	167	173	26758858	x	7mer-m8	524	NA	0	Mir-335	>TTTTCAT	>ATGAAAA	0.9425390362739564
Mir335	7mer-m8	HOXD10	486	414	420	414	420	23402469	x	7mer-m8	486	NA	0	Mir-335	>TTTTCAT	>ATGAAAA	0.9425390362739564
Mir335	7mer-m8	TPT1	482	684	690	684	690	22283572	x	7mer-m8	482	NA	0	Mir-335	>TTTTCAT	>ATGAAAA	0.9425390362739564
Mir335	7mer-m8	PLA2G4A	394	861	867	861	867	9692703	x	7mer-m8	394	NA	0	Mir-335	>TTTTCAT	>ATGAAAA	0.9425390362739564
Mir335	7mer-m8	MAT2B	407	390	396	390	396	11365706	x	7mer-m8	407	NA	0	Mir-335	>TTTTCAT	>ATGAAAA	0.9425390362739564
Mir335	7mer-m8	AKAP11	396	323	329	323	329	9995809	x	7mer-m8	396	NA	0	Mir-335	>TTTTCAT	>ATGAAAA	0.9425390362739564
Mir335	7mer-m8	FOCAD	411	298	304	298	304	11641701	x	7mer-m8	411	NA	0	Mir-335	>TTTTCAT	>ATGAAAA	0.9425390362739564
Mir335	7mer-m8	GAR1	510	384	390	384	390	24148642	x	7mer-m8	510	NA	0	Mir-335	>TTTTCAT	>ATGAAAA	0.9425390362739564
Mir335	7mer-m8	CEACAM20	362	724	730	724	730	6673501	x	7mer-m8	362	NA	0	Mir-335	>TTTTCAT	>ATGAAAA	0.9425390362739564
Mir335	7mer-m8	C1QBP	331	132	138	132	138	2263572	x	7mer-m8	331	NA	0	Mir-335	>TTTTCAT	>ATGAAAA	0.9425390362739564
Mir335	7mer-m8	KNSTRN	482	109	115	109	115	22251123	x	7mer-m8	482	NA	0	Mir-335	>TTTTCAT	>ATGAAAA	0.9425390362739564
Mir335	7mer-m8	GALNT18	330	126	132	126	132	1716519	x	7mer-m8	330	NA	0	Mir-335	>TTTTCAT	>ATGAAAA	0.9425390362739564
Mir335	7mer-m8	RP2	515	227	233	227	233	25465246	x	7mer-m8	515	NA	0	Mir-335	>TTTTCAT	>ATGAAAA	0.9425390362739564
Mir335	7mer-m8	TADA2B	358	183	189	183	189	5608614	x	7mer-m8	358	NA	0	Mir-335	>TTTTCAT	>ATGAAAA	0.9425390362739564
Mir335	7mer-m8	ARHGAP10	394	484	490	484	490	9584857	x	7mer-m8	394	NA	0	Mir-335	>TTTTCAT	>ATGAAAA	0.9425390362739564
Mir335	7mer-m8	AUH	331	210	216	210	216	2037085	x	7mer-m8	331	NA	0	Mir-335	>TTTTCAT	>ATGAAAA	0.9425390362739564
Mir335	7mer-m8	GRHL3	553	193	199	193	199	30698799	x	7mer-m8	553	NA	0	Mir-335	>TTTTCAT	>ATGAAAA	0.9425390362739564
Mir335	7mer-m8	ANKRD1	396	61	67	61	67	9726300	x	7mer-m8	396	NA	0	Mir-335	>TTTTCAT	>ATGAAAA	0.9425390362739564
Mir335	7mer-m8	CDC14B	515	436	442	436	442	25204191	x	7mer-m8	515	NA	0	Mir-335	>TTTTCAT	>ATGAAAA	0.9425390362739564
Mir335	7mer-m8	CLN5	448	696	702	696	702	19714236	x	7mer-m8	448	NA	0	Mir-335	>TTTTCAT	>ATGAAAA	0.9425390362739564
Mir335	7mer-m8	PDIA3	482	178	184	178	184	22418426	x	7mer-m8	482	NA	0	Mir-335	>TTTTCAT	>ATGAAAA	0.9425390362739564
Mir335	7mer-m8	EPYC	359	324	330	324	330	6143859	x	7mer-m8	359	NA	0	Mir-335	>TTTTCAT	>ATGAAAA	0.9425390362739564
Mir335	7mer-m8	OXNAD1	358	328	334	328	334	5766642	x	7mer-m8	358	NA	0	Mir-335	>TTTTCAT	>ATGAAAA	0.9425390362739564
Mir335	7mer-m8	SPATA6	357	29	35	29	35	5378761	x	7mer-m8	357	NA	0	Mir-335	>TTTTCAT	>ATGAAAA	0.9425390362739564
Mir335	7mer-m8	TDO2	393	44	50	44	50	9147494	x	7mer-m8	393	NA	0	Mir-335	>TTTTCAT	>ATGAAAA	0.9425390362739564
Mir335	7mer-m8	NAF1	482	161	167	161	167	22231036	x	7mer-m8	482	NA	0	Mir-335	>TTTTCAT	>ATGAAAA	0.9425390362739564
Mir335	7mer-m8	CIBAR1	525	371	377	371	377	26837908	x	7mer-m8	525	NA	0	Mir-335	>TTTTCAT	>ATGAAAA	0.9425390362739564
Mir335	7mer-m8	GPR161	322	176	182	176	182	35344	x	7mer-m8	322	NA	0	Mir-335	>TTTTCAT	>ATGAAAA	0.9425390362739564
Mir335	7mer-m8	ACTR6	331	427	433	427	433	2098801	x	7mer-m8	331	NA	0	Mir-335	>TTTTCAT	>ATGAAAA	0.9425390362739564
Mir335	7mer-m8	MRPS6	404	354	360	354	360	10930231	x	7mer-m8	404	NA	0	Mir-335	>TTTTCAT	>ATGAAAA	0.9425390362739564
Mir335	7mer-m8	HK2	333	140	146	140	146	2500427	x	7mer-m8	333	NA	0	Mir-335	>TTTTCAT	>ATGAAAA	0.9425390362739564
Mir335	7mer-m8	CTSO	530	339	345	339	345	27272958	x	7mer-m8	530	NA	0	Mir-335	>TTTTCAT	>ATGAAAA	0.9425390362739564
Mir335	7mer-m8	CDH17	351	712	718	712	718	4756516	x	7mer-m8	351	NA	0	Mir-335	>TTTTCAT	>ATGAAAA	0.9425390362739564
Mir335	7mer-m8	TNKS	548	241	247	241	247	30104305	x	7mer-m8	548	NA	0	Mir-335	>TTTTCAT	>ATGAAAA	0.9425390362739564
Mir335	7mer-m8	PRPF39	394	549	555	549	555	9539249	x	7mer-m8	394	NA	0	Mir-335	>TTTTCAT	>ATGAAAA	0.9425390362739564
Mir335	7mer-m8	BAG5	407	291	297	291	297	11321386	x	7mer-m8	407	NA	0	Mir-335	>TTTTCAT	>ATGAAAA	0.9425390362739564
Mir335	7mer-m8	TRAPPC2	514	122	128	122	128	25070350	x	7mer-m8	514	NA	0	Mir-335	>TTTTCAT	>ATGAAAA	0.9425390362739564
Mir335	7mer-m8	SRP14	396	492	498	492	498	9809519	x	7mer-m8	396	NA	0	Mir-335	>TTTTCAT	>ATGAAAA	0.9425390362739564
Mir335	7mer-m8	ZNF180	420	135	141	135	141	13443679	x	7mer-m8	420	NA	0	Mir-335	>TTTTCAT	>ATGAAAA	0.9425390362739564
Mir335	7mer-m8	AFG2A	553	29	35	29	35	30709072	x	7mer-m8	553	NA	0	Mir-335	>TTTTCAT	>ATGAAAA	0.9425390362739564
Mir335	7mer-m8	RBBP9	326	459	465	459	465	1039791	x	7mer-m8	326	NA	0	Mir-335	>TTTTCAT	>ATGAAAA	0.9425390362739564
Mir335	7mer-m8	LUM	407	162	168	162	168	11371458	x	7mer-m8	407	NA	0	Mir-335	>TTTTCAT	>ATGAAAA	0.9425390362739564
Mir335	7mer-m8	MCM4	357	17	23	17	23	5321781	x	7mer-m8	357	NA	0	Mir-335	>TTTTCAT	>ATGAAAA	0.9425390362739564
Mir335	7mer-m8	SIKE1	513	146	152	146	152	24629149	x	7mer-m8	513	NA	0	Mir-335	>TTTTCAT	>ATGAAAA	0.9425390362739564
Mir335	7mer-m8	ACLY	531	862	868	862	868	27913040	x	7mer-m8	531	NA	0	Mir-335	>TTTTCAT	>ATGAAAA	0.9425390362739564
Mir335	7mer-m8	GOLGB1	393	681	687	681	687	9276245	x	7mer-m8	393	NA	0	Mir-335	>TTTTCAT	>ATGAAAA	0.9425390362739564
Mir335	7mer-m8	CPSF2	385	384	390	384	390	8935025	x	7mer-m8	385	NA	0	Mir-335	>TTTTCAT	>ATGAAAA	0.9425390362739564
Mir335	7mer-m8	WIPF1	358	201	207	201	207	5669951	x	7mer-m8	358	NA	0	Mir-335	>TTTTCAT	>ATGAAAA	0.9425390362739564
Mir335	7mer-m8	BDH2	482	107	113	107	113	22232755	x	7mer-m8	482	NA	0	Mir-335	>TTTTCAT	>ATGAAAA	0.9425390362739564
Mir335	7mer-m8	PLVAP	366	180	186	180	186	7146306	x	7mer-m8	366	NA	0	Mir-335	>TTTTCAT	>ATGAAAA	0.9425390362739564
Mir335	7mer-m8	PGM1	510	326	332	326	332	23903164	x	7mer-m8	510	NA	0	Mir-335	>TTTTCAT	>ATGAAAA	0.9425390362739564
Mir335	7mer-m8	TAFAZZIN	538	34	40	34	40	29816861	x	7mer-m8	538	NA	0	Mir-335	>TTTTCAT	>ATGAAAA	0.9425390362739564
Mir335	7mer-m8	ZSCAN18	385	68	74	68	74	9034651	x	7mer-m8	385	NA	0	Mir-335	>TTTTCAT	>ATGAAAA	0.9425390362739564
Mir335	7mer-m8	ENOPH1	359	509	515	509	515	6024626	x	7mer-m8	359	NA	0	Mir-335	>TTTTCAT	>ATGAAAA	0.9425390362739564
Mir335	7mer-m8	OS9	440	668	674	668	674	17979212	x	7mer-m8	440	NA	0	Mir-335	>TTTTCAT	>ATGAAAA	0.9425390362739564
Mir335	7mer-m8	PHKB	346	386	392	386	392	3575514	x	7mer-m8	346	NA	0	Mir-335	>TTTTCAT	>ATGAAAA	0.9425390362739564
Mir335	7mer-m8	LRRN4	534	534	540	534	540	28749060	x	7mer-m8	534	NA	0	Mir-335	>TTTTCAT	>ATGAAAA	0.9425390362739564
Mir335	7mer-m8	CLUAP1	350	103	109	103	109	4043730	x	7mer-m8	350	NA	0	Mir-335	>TTTTCAT	>ATGAAAA	0.9425390362739564
Mir335	7mer-m8	ZMYM4	425	489	495	489	495	13989960	x	7mer-m8	425	NA	0	Mir-335	>TTTTCAT	>ATGAAAA	0.9425390362739564
Mir335	7mer-m8	RAC3	398	31	37	31	37	10436009	x	7mer-m8	398	NA	0	Mir-335	>TTTTCAT	>ATGAAAA	0.9425390362739564
Mir335	7mer-m8	NUDT15	358	531	537	531	537	5982924	x	7mer-m8	358	NA	0	Mir-335	>TTTTCAT	>ATGAAAA	0.9425390362739564
Mir335	7mer-m8	TAF8	446	465	471	465	471	18689615	x	7mer-m8	446	NA	0	Mir-335	>TTTTCAT	>ATGAAAA	0.9425390362739564
Mir335	7mer-m8	BAG2	366	84	90	84	90	7000212	x	7mer-m8	366	NA	0	Mir-335	>TTTTCAT	>ATGAAAA	0.9425390362739564
Mir335	7mer-m8	GALNT3	447	265	271	265	271	19177356	x	7mer-m8	447	NA	0	Mir-335	>TTTTCAT	>ATGAAAA	0.9425390362739564
Mir335	7mer-m8	HFE	356	830	836	830	836	5001951	x	7mer-m8	356	NA	0	Mir-335	>TTTTCAT	>ATGAAAA	0.9425390362739564
Mir335	7mer-m8	KIAA2013	533	307	313	307	313	28587422	x	7mer-m8	533	NA	0	Mir-335	>TTTTCAT	>ATGAAAA	0.9425390362739564
Mir335	7mer-m8	NAF1	331	198	204	198	204	2018318	x	7mer-m8	331	NA	0	Mir-335	>TTTTCAT	>ATGAAAA	0.9425390362739564
Mir335	7mer-m8	LIPT2	346	212	218	212	218	3378459	x	7mer-m8	346	NA	0	Mir-335	>TTTTCAT	>ATGAAAA	0.9425390362739564
Mir335	7mer-m8	GGNBP2	442	235	241	235	241	18644670	x	7mer-m8	442	NA	0	Mir-335	>TTTTCAT	>ATGAAAA	0.9425390362739564
Mir335	7mer-m8	RGS19	351	66	72	66	72	4738730	x	7mer-m8	351	NA	0	Mir-335	>TTTTCAT	>ATGAAAA	0.9425390362739564
Mir335	7mer-m8	SGO2	407	113	119	113	119	11447869	x	7mer-m8	407	NA	0	Mir-335	>TTTTCAT	>ATGAAAA	0.9425390362739564
Mir335	7mer-m8	SYNM	326	94	100	94	100	1080092	x	7mer-m8	326	NA	0	Mir-335	>TTTTCAT	>ATGAAAA	0.9425390362739564
Mir335	7mer-m8	MAP3K7CL	515	546	552	546	552	25199260	x	7mer-m8	515	NA	0	Mir-335	>TTTTCAT	>ATGAAAA	0.9425390362739564
Mir335	7mer-m8	ROGDI	486	340	346	340	346	23106926	x	7mer-m8	486	NA	0	Mir-335	>TTTTCAT	>ATGAAAA	0.9425390362739564
Mir335	7mer-m8	FAM181B	530	109	115	109	115	27367597	x	7mer-m8	530	NA	0	Mir-335	>TTTTCAT	>ATGAAAA	0.9425390362739564
Mir335	7mer-m8	GTPBP2	514	320	326	320	326	25004113	x	7mer-m8	514	NA	0	Mir-335	>TTTTCAT	>ATGAAAA	0.9425390362739564
Mir335	7mer-m8	UCHL3	532	33	39	33	39	28308671	x	7mer-m8	532	NA	0	Mir-335	>TTTTCAT	>ATGAAAA	0.9425390362739564
Mir335	7mer-m8	NR2F1	351	295	301	295	301	4484847	x	7mer-m8	351	NA	0	Mir-335	>TTTTCAT	>ATGAAAA	0.9425390362739564
Mir335	7mer-m8	SERPINB10	394	519	525	519	525	9551731	x	7mer-m8	394	NA	0	Mir-335	>TTTTCAT	>ATGAAAA	0.9425390362739564
Mir335	7mer-m8	GPR37	486	401	407	401	407	23255839	x	7mer-m8	486	NA	0	Mir-335	>TTTTCAT	>ATGAAAA	0.9425390362739564
Mir335	7mer-m8	FAM237B	519	19	25	19	25	25773272	x	7mer-m8	519	NA	0	Mir-335	>TTTTCAT	>ATGAAAA	0.9425390362739564
Mir335	7mer-m8	CCDC77	522	321	327	321	327	26095326	x	7mer-m8	522	NA	0	Mir-335	>TTTTCAT	>ATGAAAA	0.9425390362739564
Mir335	7mer-m8	DNAJC12	538	627	633	627	633	29750913	x	7mer-m8	538	NA	0	Mir-335	>TTTTCAT	>ATGAAAA	0.9425390362739564
Mir335	7mer-m8	TULP4	419	298	304	298	304	12859369	x	7mer-m8	419	NA	0	Mir-335	>TTTTCAT	>ATGAAAA	0.9425390362739564
Mir335	7mer-m8	EIF4ENIF1	533	110	116	110	116	28490435	x	7mer-m8	533	NA	0	Mir-335	>TTTTCAT	>ATGAAAA	0.9425390362739564
Mir335	7mer-m8	GLRA3	446	194	200	194	200	18854423	x	7mer-m8	446	NA	0	Mir-335	>TTTTCAT	>ATGAAAA	0.9425390362739564
Mir335	7mer-m8	ANKMY2	442	180	186	180	186	18373116	x	7mer-m8	442	NA	0	Mir-335	>TTTTCAT	>ATGAAAA	0.9425390362739564
Mir335	7mer-m8	NFKBIA	331	350	356	350	356	1946146	x	7mer-m8	331	NA	0	Mir-335	>TTTTCAT	>ATGAAAA	0.9425390362739564
Mir335	7mer-m8	TMOD1	515	765	771	765	771	25102875	x	7mer-m8	515	NA	0	Mir-335	>TTTTCAT	>ATGAAAA	0.9425390362739564
Mir335	7mer-m8	CCT8	351	84	90	84	90	4523902	x	7mer-m8	351	NA	0	Mir-335	>TTTTCAT	>ATGAAAA	0.9425390362739564
Mir335	7mer-m8	CSPP1	514	171	177	171	177	24713791	x	7mer-m8	514	NA	0	Mir-335	>TTTTCAT	>ATGAAAA	0.9425390362739564
Mir335	7mer-m8	KCNA6	515	134	140	134	140	25252417	x	7mer-m8	515	NA	0	Mir-335	>TTTTCAT	>ATGAAAA	0.9425390362739564
Mir335	7mer-m8	GPR37	385	572	578	572	578	8664094	x	7mer-m8	385	NA	0	Mir-335	>TTTTCAT	>ATGAAAA	0.9425390362739564
Mir335	7mer-m8	VSIG10	509	129	135	129	135	23742465	x	7mer-m8	509	NA	0	Mir-335	>TTTTCAT	>ATGAAAA	0.9425390362739564
Mir335	7mer-m8	BZW2	515	280	286	280	286	25084768	x	7mer-m8	515	NA	0	Mir-335	>TTTTCAT	>ATGAAAA	0.9425390362739564
Mir335	7mer-m8	GPN3	446	419	425	419	425	19042963	x	7mer-m8	446	NA	0	Mir-335	>TTTTCAT	>ATGAAAA	0.9425390362739564
Mir335	7mer-m8	LZTFL1	538	521	527	521	527	29669948	x	7mer-m8	538	NA	0	Mir-335	>TTTTCAT	>ATGAAAA	0.9425390362739564
Mir335	7mer-m8	PAFAH1B3	346	15	21	15	21	3569003	x	7mer-m8	346	NA	0	Mir-335	>TTTTCAT	>ATGAAAA	0.9425390362739564
Mir335	7mer-m8	SERPINE3	510	405	411	405	411	24044367	x	7mer-m8	510	NA	0	Mir-335	>TTTTCAT	>ATGAAAA	0.9425390362739564
Mir335	7mer-m8	NMS	330	46	52	46	52	1532809	x	7mer-m8	330	NA	0	Mir-335	>TTTTCAT	>ATGAAAA	0.9425390362739564
Mir335	7mer-m8	CDK2AP1	510	135	141	135	141	24125717	x	7mer-m8	510	NA	0	Mir-335	>TTTTCAT	>ATGAAAA	0.9425390362739564
Mir335	7mer-m8	TMTC4	333	121	127	121	127	2364853	x	7mer-m8	333	NA	0	Mir-335	>TTTTCAT	>ATGAAAA	0.9425390362739564
Mir335	7mer-m8	MRPS35	385	92	98	92	98	8847627	x	7mer-m8	385	NA	0	Mir-335	>TTTTCAT	>ATGAAAA	0.9425390362739564
Mir335	7mer-m8	MUC17	509	166	172	166	172	23859745	x	7mer-m8	509	NA	0	Mir-335	>TTTTCAT	>ATGAAAA	0.9425390362739564
Mir335	7mer-m8	FMO2	550	332	338	332	338	30327420	x	7mer-m8	550	NA	0	Mir-335	>TTTTCAT	>ATGAAAA	0.9425390362739564
Mir335	7mer-m8	SCN9A	330	95	101	95	101	1677628	x	7mer-m8	330	NA	0	Mir-335	>TTTTCAT	>ATGAAAA	0.9425390362739564
Mir335	7mer-m8	PLPPR5	522	265	271	265	271	25951461	x	7mer-m8	522	NA	0	Mir-335	>TTTTCAT	>ATGAAAA	0.9425390362739564
Mir335	7mer-m8	SCN9A	330	639	645	639	645	1677627	x	7mer-m8	330	NA	0	Mir-335	>TTTTCAT	>ATGAAAA	0.9425390362739564
Mir335	7mer-m8	CNOT3	398	37	43	37	43	10393356	x	7mer-m8	398	NA	0	Mir-335	>TTTTCAT	>ATGAAAA	0.9425390362739564
Mir335	7mer-m8	PICALM	534	604	610	604	610	29009727	x	7mer-m8	534	NA	0	Mir-335	>TTTTCAT	>ATGAAAA	0.9425390362739564
Mir335	7mer-m8	SEC23B	358	289	295	289	295	5938688	x	7mer-m8	358	NA	0	Mir-335	>TTTTCAT	>ATGAAAA	0.9425390362739564
Mir335	7mer-m8	ASB11	531	176	182	176	182	27968760	x	7mer-m8	531	NA	0	Mir-335	>TTTTCAT	>ATGAAAA	0.9425390362739564
Mir335	7mer-m8	LTBP1	440	40	46	40	46	18227608	x	7mer-m8	440	NA	0	Mir-335	>TTTTCAT	>ATGAAAA	0.9425390362739564
Mir335	7mer-m8	LRIG3	411	221	227	221	227	11680035	x	7mer-m8	411	NA	0	Mir-335	>TTTTCAT	>ATGAAAA	0.9425390362739564
Mir335	7mer-m8	MRPL42	485	534	540	534	540	22656043	x	7mer-m8	485	NA	0	Mir-335	>TTTTCAT	>ATGAAAA	0.9425390362739564
Mir335	7mer-m8	STIM2	345	604	610	604	610	2796993	x	7mer-m8	345	NA	0	Mir-335	>TTTTCAT	>ATGAAAA	0.9425390362739564
Mir335	7mer-m8	WBP11	326	340	346	340	346	809485	x	7mer-m8	326	NA	0	Mir-335	>TTTTCAT	>ATGAAAA	0.9425390362739564
Mir335	7mer-m8	THAP11	356	270	276	270	276	5012516	x	7mer-m8	356	NA	0	Mir-335	>TTTTCAT	>ATGAAAA	0.9425390362739564
Mir335	7mer-m8	NFKBIL1	513	39	45	39	45	24560356	x	7mer-m8	513	NA	0	Mir-335	>TTTTCAT	>ATGAAAA	0.9425390362739564
Mir335	7mer-m8	KCTD14	446	41	47	41	47	18762799	x	7mer-m8	446	NA	0	Mir-335	>TTTTCAT	>ATGAAAA	0.9425390362739564
Mir335	7mer-m8	TNFAIP8L2	356	228	234	228	234	4997000	x	7mer-m8	356	NA	0	Mir-335	>TTTTCAT	>ATGAAAA	0.9425390362739564
Mir335	7mer-m8	UHRF1BP1L	358	275	281	275	281	5645314	x	7mer-m8	358	NA	0	Mir-335	>TTTTCAT	>ATGAAAA	0.9425390362739564
Mir335	7mer-m8	PHF12	417	509	515	509	515	12627777	x	7mer-m8	417	NA	0	Mir-335	>TTTTCAT	>ATGAAAA	0.9425390362739564
Mir335	7mer-m8	PCDH10	419	77	83	77	83	12802650	x	7mer-m8	419	NA	0	Mir-335	>TTTTCAT	>ATGAAAA	0.9425390362739564
Mir335	7mer-m8	ESR2	407	26	32	26	32	11327227	x	7mer-m8	407	NA	0	Mir-335	>TTTTCAT	>ATGAAAA	0.9425390362739564
Mir335	7mer-m8	APMAP	525	288	294	288	294	26902265	x	7mer-m8	525	NA	0	Mir-335	>TTTTCAT	>ATGAAAA	0.9425390362739564
Mir335	7mer-m8	FFAR2	482	861	867	861	867	22357883	x	7mer-m8	482	NA	0	Mir-335	>TTTTCAT	>ATGAAAA	0.9425390362739564
Mir335	7mer-m8	TRIM46	345	52	58	52	58	3094800	x	7mer-m8	345	NA	0	Mir-335	>TTTTCAT	>ATGAAAA	0.9425390362739564
Mir335	7mer-m8	CORO1B	346	205	211	205	211	3393011	x	7mer-m8	346	NA	0	Mir-335	>TTTTCAT	>ATGAAAA	0.9425390362739564
Mir335	7mer-m8	UBE2F	530	89	95	89	95	27302143	x	7mer-m8	530	NA	0	Mir-335	>TTTTCAT	>ATGAAAA	0.9425390362739564
Mir335	7mer-m8	CCDC15	333	372	378	372	378	2582583	x	7mer-m8	333	NA	0	Mir-335	>TTTTCAT	>ATGAAAA	0.9425390362739564
Mir335	7mer-m8	S1PR5	417	900	906	900	906	12348565	x	7mer-m8	417	NA	0	Mir-335	>TTTTCAT	>ATGAAAA	0.9425390362739564
Mir335	7mer-m8	MAMDC2	407	53	59	53	59	11502572	x	7mer-m8	407	NA	0	Mir-335	>TTTTCAT	>ATGAAAA	0.9425390362739564
Mir335	7mer-m8	PDE6A	550	145	151	145	151	30173487	x	7mer-m8	550	NA	0	Mir-335	>TTTTCAT	>ATGAAAA	0.9425390362739564
Mir335	7mer-m8	LRIT3	345	100	106	100	106	2790223	x	7mer-m8	345	NA	0	Mir-335	>TTTTCAT	>ATGAAAA	0.9425390362739564
Mir335	7mer-m8	SHISA9	522	202	208	202	208	26324454	x	7mer-m8	522	NA	0	Mir-335	>TTTTCAT	>ATGAAAA	0.9425390362739564
Mir335	7mer-m8	LPIN3	525	537	543	537	543	26906788	x	7mer-m8	525	NA	0	Mir-335	>TTTTCAT	>ATGAAAA	0.9425390362739564
Mir335	7mer-m8	TTC8	333	238	244	238	244	2445687	x	7mer-m8	333	NA	0	Mir-335	>TTTTCAT	>ATGAAAA	0.9425390362739564
Mir335	7mer-m8	IL17RB	357	254	260	254	260	5280426	x	7mer-m8	357	NA	0	Mir-335	>TTTTCAT	>ATGAAAA	0.9425390362739564
Mir335	7mer-m8	TTC14	330	582	588	582	588	1696048	x	7mer-m8	330	NA	0	Mir-335	>TTTTCAT	>ATGAAAA	0.9425390362739564
Mir335	7mer-m8	GCSAML	356	90	96	90	96	5192626	x	7mer-m8	356	NA	0	Mir-335	>TTTTCAT	>ATGAAAA	0.9425390362739564
Mir335	7mer-m8	TTC21B	351	29	35	29	35	4572604	x	7mer-m8	351	NA	0	Mir-335	>TTTTCAT	>ATGAAAA	0.9425390362739564
Mir335	7mer-m8	CIART	486	61	67	61	67	23167431	x	7mer-m8	486	NA	0	Mir-335	>TTTTCAT	>ATGAAAA	0.9425390362739564
Mir335	7mer-m8	MSMO1	446	109	115	109	115	19056151	x	7mer-m8	446	NA	0	Mir-335	>TTTTCAT	>ATGAAAA	0.9425390362739564
Mir335	7mer-m8	FAT1	474	262	268	262	268	22046661	x	7mer-m8	474	NA	0	Mir-335	>TTTTCAT	>ATGAAAA	0.9425390362739564
Mir335	7mer-m8	TMEM243	548	359	365	359	365	29968540	x	7mer-m8	548	NA	0	Mir-335	>TTTTCAT	>ATGAAAA	0.9425390362739564
Mir335	7mer-m8	YAE1	359	21	27	21	27	6064006	x	7mer-m8	359	NA	0	Mir-335	>TTTTCAT	>ATGAAAA	0.9425390362739564
Mir335	7mer-m8	KLF8	411	677	683	677	683	11874557	x	7mer-m8	411	NA	0	Mir-335	>TTTTCAT	>ATGAAAA	0.9425390362739564
Mir335	7mer-m8	NEMF	411	61	67	61	67	11709081	x	7mer-m8	411	NA	0	Mir-335	>TTTTCAT	>ATGAAAA	0.9425390362739564
Mir335	7mer-m8	MXD3	417	19	25	19	25	12224717	x	7mer-m8	417	NA	0	Mir-335	>TTTTCAT	>ATGAAAA	0.9425390362739564
Mir335	7mer-m8	OGN	442	895	901	895	901	18315084	x	7mer-m8	442	NA	0	Mir-335	>TTTTCAT	>ATGAAAA	0.9425390362739564
Mir335	7mer-m8	MNS1	404	72	78	72	78	10987457	x	7mer-m8	404	NA	0	Mir-335	>TTTTCAT	>ATGAAAA	0.9425390362739564
Mir335	7mer-m8	RANBP1	362	186	192	186	192	6694422	x	7mer-m8	362	NA	0	Mir-335	>TTTTCAT	>ATGAAAA	0.9425390362739564
Mir335	7mer-m8	HELB	362	637	643	637	643	6498760	x	7mer-m8	362	NA	0	Mir-335	>TTTTCAT	>ATGAAAA	0.9425390362739564
Mir335	7mer-m8	LSM14A	524	353	359	353	359	26731690	x	7mer-m8	524	NA	0	Mir-335	>TTTTCAT	>ATGAAAA	0.9425390362739564
Mir335	7mer-m8	XRCC4	486	475	481	475	481	22999964	x	7mer-m8	486	NA	0	Mir-335	>TTTTCAT	>ATGAAAA	0.9425390362739564
Mir335	7mer-m8	NUDT16L1	482	107	113	107	113	22487077	x	7mer-m8	482	NA	0	Mir-335	>TTTTCAT	>ATGAAAA	0.9425390362739564
Mir335	7mer-m8	KLK7	322	597	603	597	603	287662	x	7mer-m8	322	NA	0	Mir-335	>TTTTCAT	>ATGAAAA	0.9425390362739564
Mir335	7mer-m8	WWC2	485	394	400	394	400	22673719	x	7mer-m8	485	NA	0	Mir-335	>TTTTCAT	>ATGAAAA	0.9425390362739564
Mir335	7mer-m8	SPESP1	330	27	33	27	33	1596502	x	7mer-m8	330	NA	0	Mir-335	>TTTTCAT	>ATGAAAA	0.9425390362739564
Mir335	7mer-m8	TBX21	448	104	110	104	110	19781970	x	7mer-m8	448	NA	0	Mir-335	>TTTTCAT	>ATGAAAA	0.9425390362739564
Mir335	7mer-m8	SLC35F5	358	351	357	351	357	5664245	x	7mer-m8	358	NA	0	Mir-335	>TTTTCAT	>ATGAAAA	0.9425390362739564
Mir335	7mer-m8	EXO5	398	257	263	257	263	10083588	x	7mer-m8	398	NA	0	Mir-335	>TTTTCAT	>ATGAAAA	0.9425390362739564
Mir335	7mer-m8	E4F1	537	165	171	165	171	29175851	x	7mer-m8	537	NA	0	Mir-335	>TTTTCAT	>ATGAAAA	0.9425390362739564
Mir335	7mer-m8	B4GALT5	525	26	32	26	32	26909359	x	7mer-m8	525	NA	0	Mir-335	>TTTTCAT	>ATGAAAA	0.9425390362739564
Mir335	7mer-m8	KMO	417	87	93	87	93	12584747	x	7mer-m8	417	NA	0	Mir-335	>TTTTCAT	>ATGAAAA	0.9425390362739564
Mir335	7mer-m8	EXO5	519	695	701	695	701	25817751	x	7mer-m8	519	NA	0	Mir-335	>TTTTCAT	>ATGAAAA	0.9425390362739564
Mir335	7mer-m8	PARVA	385	278	284	278	284	8742389	x	7mer-m8	385	NA	0	Mir-335	>TTTTCAT	>ATGAAAA	0.9425390362739564
Mir335	7mer-m8	ADPGK	513	28	34	28	34	24399589	x	7mer-m8	513	NA	0	Mir-335	>TTTTCAT	>ATGAAAA	0.9425390362739564
Mir335	7mer-m8	SLC41A2	534	103	109	103	109	28856132	x	7mer-m8	534	NA	0	Mir-335	>TTTTCAT	>ATGAAAA	0.9425390362739564
Mir335	7mer-m8	WDR36	345	52	58	52	58	2805664	x	7mer-m8	345	NA	0	Mir-335	>TTTTCAT	>ATGAAAA	0.9425390362739564
Mir335	7mer-m8	USP50	359	481	487	481	487	6188206	x	7mer-m8	359	NA	0	Mir-335	>TTTTCAT	>ATGAAAA	0.9425390362739564
Mir335	7mer-m8	ZNF438	362	240	246	240	246	6441037	x	7mer-m8	362	NA	0	Mir-335	>TTTTCAT	>ATGAAAA	0.9425390362739564
Mir335	7mer-m8	PSMF1	530	555	561	555	561	27462274	x	7mer-m8	530	NA	0	Mir-335	>TTTTCAT	>ATGAAAA	0.9425390362739564
Mir335	7mer-m8	MLYCD	420	511	517	511	517	13457286	x	7mer-m8	420	NA	0	Mir-335	>TTTTCAT	>ATGAAAA	0.9425390362739564
Mir335	7mer-m8	ISL1	509	99	105	99	105	23565029	x	7mer-m8	509	NA	0	Mir-335	>TTTTCAT	>ATGAAAA	0.9425390362739564
Mir335	7mer-m8	MAP3K7CL	462	760	766	760	766	19891956	x	7mer-m8	462	NA	0	Mir-335	>TTTTCAT	>ATGAAAA	0.9425390362739564
Mir335	7mer-m8	NLRC4	356	793	799	793	799	4938956	x	7mer-m8	356	NA	0	Mir-335	>TTTTCAT	>ATGAAAA	0.9425390362739564
Mir335	7mer-m8	CLUL1	524	121	127	121	127	26639711	x	7mer-m8	524	NA	0	Mir-335	>TTTTCAT	>ATGAAAA	0.9425390362739564
Mir335	7mer-m8	BPGM	345	441	447	441	447	3005541	x	7mer-m8	345	NA	0	Mir-335	>TTTTCAT	>ATGAAAA	0.9425390362739564
Mir335	7mer-m8	TRPM7	356	870	876	870	876	4868652	x	7mer-m8	356	NA	0	Mir-335	>TTTTCAT	>ATGAAAA	0.9425390362739564
Mir335	7mer-m8	CREBL2	358	54	60	54	60	5648710	x	7mer-m8	358	NA	0	Mir-335	>TTTTCAT	>ATGAAAA	0.9425390362739564
Mir335	7mer-m8	ALDH9A1	394	497	503	497	503	9441147	x	7mer-m8	394	NA	0	Mir-335	>TTTTCAT	>ATGAAAA	0.9425390362739564
Mir335	7mer-m8	QPCT	510	350	356	350	356	24209725	x	7mer-m8	510	NA	0	Mir-335	>TTTTCAT	>ATGAAAA	0.9425390362739564
Mir335	7mer-m8	RHOV	419	567	573	567	573	12708180	x	7mer-m8	419	NA	0	Mir-335	>TTTTCAT	>ATGAAAA	0.9425390362739564
Mir335	7mer-m8	NIT1	533	223	229	223	229	28472321	x	7mer-m8	533	NA	0	Mir-335	>TTTTCAT	>ATGAAAA	0.9425390362739564
Mir335	7mer-m8	SCARB2	362	140	146	140	146	6407213	x	7mer-m8	362	NA	0	Mir-335	>TTTTCAT	>ATGAAAA	0.9425390362739564
Mir335	7mer-m8	BFSP2	537	400	406	400	406	29348900	x	7mer-m8	537	NA	0	Mir-335	>TTTTCAT	>ATGAAAA	0.9425390362739564
Mir335	7mer-m8	MFSD4B	398	630	636	630	636	10326817	x	7mer-m8	398	NA	0	Mir-335	>TTTTCAT	>ATGAAAA	0.9425390362739564
Mir335	7mer-m8	PHYHIPL	394	464	470	464	470	9605380	x	7mer-m8	394	NA	0	Mir-335	>TTTTCAT	>ATGAAAA	0.9425390362739564
Mir335	7mer-m8	MTM1	482	888	894	888	894	22523983	x	7mer-m8	482	NA	0	Mir-335	>TTTTCAT	>ATGAAAA	0.9425390362739564
Mir335	7mer-m8	IRF8	538	631	637	631	637	29786717	x	7mer-m8	538	NA	0	Mir-335	>TTTTCAT	>ATGAAAA	0.9425390362739564
Mir335	7mer-m8	MINDY3	537	717	723	717	723	29085621	x	7mer-m8	537	NA	0	Mir-335	>TTTTCAT	>ATGAAAA	0.9425390362739564
Mir335	7mer-m8	GNAS	513	215	221	215	221	24450983	x	7mer-m8	513	NA	0	Mir-335	>TTTTCAT	>ATGAAAA	0.9425390362739564
Mir335	7mer-m8	ERP44	407	42	48	42	48	11506674	x	7mer-m8	407	NA	0	Mir-335	>TTTTCAT	>ATGAAAA	0.9425390362739564
Mir335	7mer-m8	AP3B1	514	401	407	401	407	24972054	x	7mer-m8	514	NA	0	Mir-335	>TTTTCAT	>ATGAAAA	0.9425390362739564
Mir335	7mer-m8	UPF3B	519	760	766	760	766	25926124	x	7mer-m8	519	NA	0	Mir-335	>TTTTCAT	>ATGAAAA	0.9425390362739564
Mir335	7mer-m8	DRAM1	417	232	238	232	238	12436160	x	7mer-m8	417	NA	0	Mir-335	>TTTTCAT	>ATGAAAA	0.9425390362739564
Mir335	7mer-m8	TGDS	525	496	502	496	502	26952047	x	7mer-m8	525	NA	0	Mir-335	>TTTTCAT	>ATGAAAA	0.9425390362739564
Mir335	7mer-m8	MATCAP2	420	241	247	241	247	13289190	x	7mer-m8	420	NA	0	Mir-335	>TTTTCAT	>ATGAAAA	0.9425390362739564
Mir335	7mer-m8	IL7	356	85	91	85	91	4959880	x	7mer-m8	356	NA	0	Mir-335	>TTTTCAT	>ATGAAAA	0.9425390362739564
Mir335	7mer-m8	TNNI3K	530	81	87	81	87	27221591	x	7mer-m8	530	NA	0	Mir-335	>TTTTCAT	>ATGAAAA	0.9425390362739564
Mir335	7mer-m8	RBM48	357	159	165	159	165	5271803	x	7mer-m8	357	NA	0	Mir-335	>TTTTCAT	>ATGAAAA	0.9425390362739564
Mir335	7mer-m8	NKD1	530	642	648	642	648	27525150	x	7mer-m8	530	NA	0	Mir-335	>TTTTCAT	>ATGAAAA	0.9425390362739564
Mir335	7mer-m8	NUP160	519	384	390	384	390	25492089	x	7mer-m8	519	NA	0	Mir-335	>TTTTCAT	>ATGAAAA	0.9425390362739564
Mir335	7mer-m8	GFM2	385	70	76	70	76	8625337	x	7mer-m8	385	NA	0	Mir-335	>TTTTCAT	>ATGAAAA	0.9425390362739564
Mir335	7mer-m8	RNASE11	510	147	153	147	153	23950778	x	7mer-m8	510	NA	0	Mir-335	>TTTTCAT	>ATGAAAA	0.9425390362739564
Mir335	7mer-m8	HSDL1	411	423	429	423	429	11832107	x	7mer-m8	411	NA	0	Mir-335	>TTTTCAT	>ATGAAAA	0.9425390362739564
Mir335	7mer-m8	SLCO1A2	331	345	351	345	351	2109930	x	7mer-m8	331	NA	0	Mir-335	>TTTTCAT	>ATGAAAA	0.9425390362739564
Mir335	7mer-m8	MAPK1IP1L	514	631	637	631	637	24905551	x	7mer-m8	514	NA	0	Mir-335	>TTTTCAT	>ATGAAAA	0.9425390362739564
Mir335	7mer-m8	TRAPPC8	509	642	648	642	648	23731152	x	7mer-m8	509	NA	0	Mir-335	>TTTTCAT	>ATGAAAA	0.9425390362739564
Mir335	7mer-m8	ZRANB1	514	497	503	497	503	24692413	x	7mer-m8	514	NA	0	Mir-335	>TTTTCAT	>ATGAAAA	0.9425390362739564
Mir335	7mer-m8	UBA3	531	381	387	381	387	27786908	x	7mer-m8	531	NA	0	Mir-335	>TTTTCAT	>ATGAAAA	0.9425390362739564
Mir335	7mer-m8	DPP4	446	655	661	655	661	18774692	x	7mer-m8	446	NA	0	Mir-335	>TTTTCAT	>ATGAAAA	0.9425390362739564
Mir335	7mer-m8	PAICS	333	67	73	67	73	2347579	x	7mer-m8	333	NA	0	Mir-335	>TTTTCAT	>ATGAAAA	0.9425390362739564
Mir335	7mer-m8	PRR14L	553	146	152	146	152	30937147	x	7mer-m8	553	NA	0	Mir-335	>TTTTCAT	>ATGAAAA	0.9425390362739564
Mir335	7mer-m8	HMOX1	537	136	142	136	142	29105995	x	7mer-m8	537	NA	0	Mir-335	>TTTTCAT	>ATGAAAA	0.9425390362739564
Mir335	7mer-m8	TRABD2A	333	186	192	186	192	2500193	x	7mer-m8	333	NA	0	Mir-335	>TTTTCAT	>ATGAAAA	0.9425390362739564
Mir335	7mer-m8	RMDN1	425	40	46	40	46	14237975	x	7mer-m8	425	NA	0	Mir-335	>TTTTCAT	>ATGAAAA	0.9425390362739564
Mir335	7mer-m8	SETDB1	394	510	516	510	516	9433237	x	7mer-m8	394	NA	0	Mir-335	>TTTTCAT	>ATGAAAA	0.9425390362739564
Mir335	7mer-m8	IFNG	515	106	112	106	112	25421039	x	7mer-m8	515	NA	0	Mir-335	>TTTTCAT	>ATGAAAA	0.9425390362739564
Mir335	7mer-m8	NSUN6	330	536	542	536	542	1619685	x	7mer-m8	330	NA	0	Mir-335	>TTTTCAT	>ATGAAAA	0.9425390362739564
Mir335	7mer-m8	DEPDC1B	530	498	504	498	504	27244153	x	7mer-m8	530	NA	0	Mir-335	>TTTTCAT	>ATGAAAA	0.9425390362739564
Mir335	7mer-m8	RSRC1	359	200	206	200	206	6200452	x	7mer-m8	359	NA	0	Mir-335	>TTTTCAT	>ATGAAAA	0.9425390362739564
Mir335	7mer-m8	MCPH1	525	377	383	377	383	27097059	x	7mer-m8	525	NA	0	Mir-335	>TTTTCAT	>ATGAAAA	0.9425390362739564
Mir335	7mer-m8	CUNH4ORF45	359	146	152	146	152	6107900	x	7mer-m8	359	NA	0	Mir-335	>TTTTCAT	>ATGAAAA	0.9425390362739564
Mir335	7mer-m8	ANKRD17	486	507	513	507	513	23200206	x	7mer-m8	486	NA	0	Mir-335	>TTTTCAT	>ATGAAAA	0.9425390362739564
Mir335	7mer-m8	CMBL	485	181	187	181	187	22709473	x	7mer-m8	485	NA	0	Mir-335	>TTTTCAT	>ATGAAAA	0.9425390362739564
Mir335	7mer-m8	MCU	350	109	115	109	115	3994779	x	7mer-m8	350	NA	0	Mir-335	>TTTTCAT	>ATGAAAA	0.9425390362739564
Mir335	7mer-m8	CYP7A1	531	314	320	314	320	27889787	x	7mer-m8	531	NA	0	Mir-335	>TTTTCAT	>ATGAAAA	0.9425390362739564
Mir335	7mer-m8	SLC10A4	530	302	308	302	308	27279107	x	7mer-m8	530	NA	0	Mir-335	>TTTTCAT	>ATGAAAA	0.9425390362739564
Mir335	7mer-m8	SRP14	553	190	196	190	196	30784988	x	7mer-m8	553	NA	0	Mir-335	>TTTTCAT	>ATGAAAA	0.9425390362739564
Mir335	7mer-m8	PPP1R13B	550	389	395	389	395	30438415	x	7mer-m8	550	NA	0	Mir-335	>TTTTCAT	>ATGAAAA	0.9425390362739564
Mir335	7mer-m8	RNLS	510	186	192	186	192	24048572	x	7mer-m8	510	NA	0	Mir-335	>TTTTCAT	>ATGAAAA	0.9425390362739564
Mir335	7mer-m8	MACC1	330	391	397	391	397	1511342	x	7mer-m8	330	NA	0	Mir-335	>TTTTCAT	>ATGAAAA	0.9425390362739564
Mir335	7mer-m8	ZNF410	530	390	396	390	396	27175557	x	7mer-m8	530	NA	0	Mir-335	>TTTTCAT	>ATGAAAA	0.9425390362739564
Mir335	7mer-m8	CCDC34	419	112	118	112	118	12898475	x	7mer-m8	419	NA	0	Mir-335	>TTTTCAT	>ATGAAAA	0.9425390362739564
Mir335	7mer-m8	ZNF461	330	254	260	254	260	1816913	x	7mer-m8	330	NA	0	Mir-335	>TTTTCAT	>ATGAAAA	0.9425390362739564
Mir335	7mer-m8	C1S	359	152	158	152	158	6154037	x	7mer-m8	359	NA	0	Mir-335	>TTTTCAT	>ATGAAAA	0.9425390362739564
Mir335	7mer-m8	DCUN1D5	440	183	189	183	189	18032222	x	7mer-m8	440	NA	0	Mir-335	>TTTTCAT	>ATGAAAA	0.9425390362739564
Mir335	7mer-m8	DEK	537	75	81	75	81	29149123	x	7mer-m8	537	NA	0	Mir-335	>TTTTCAT	>ATGAAAA	0.9425390362739564
Mir335	7mer-m8	PIGK	404	63	69	63	69	11102782	x	7mer-m8	404	NA	0	Mir-335	>TTTTCAT	>ATGAAAA	0.9425390362739564
Mir335	7mer-m8	SLC22A2	515	50	56	50	56	25353258	x	7mer-m8	515	NA	0	Mir-335	>TTTTCAT	>ATGAAAA	0.9425390362739564
Mir335	7mer-m8	CDK4	522	86	92	86	92	26092060	x	7mer-m8	522	NA	0	Mir-335	>TTTTCAT	>ATGAAAA	0.9425390362739564
Mir335	7mer-m8	RGCC	362	285	291	285	291	6545534	x	7mer-m8	362	NA	0	Mir-335	>TTTTCAT	>ATGAAAA	0.9425390362739564
Mir335	7mer-m8	PGM3	417	95	101	95	101	12390570	x	7mer-m8	417	NA	0	Mir-335	>TTTTCAT	>ATGAAAA	0.9425390362739564
Mir335	7mer-m8	CYSLTR1	394	68	74	68	74	9714493	x	7mer-m8	394	NA	0	Mir-335	>TTTTCAT	>ATGAAAA	0.9425390362739564
Mir335	7mer-m8	SLC2A13	515	349	355	349	355	25307459	x	7mer-m8	515	NA	0	Mir-335	>TTTTCAT	>ATGAAAA	0.9425390362739564
Mir335	7mer-m8	AK1	326	35	41	35	41	862180	x	7mer-m8	326	NA	0	Mir-335	>TTTTCAT	>ATGAAAA	0.9425390362739564
Mir335	7mer-m8	DCUN1D5	333	192	198	192	198	2578428	x	7mer-m8	333	NA	0	Mir-335	>TTTTCAT	>ATGAAAA	0.9425390362739564
Mir335	7mer-m8	HIGD1B	394	544	550	544	550	9642909	x	7mer-m8	394	NA	0	Mir-335	>TTTTCAT	>ATGAAAA	0.9425390362739564
Mir335	7mer-m8	MFSD9	440	19	25	19	25	18125169	x	7mer-m8	440	NA	0	Mir-335	>TTTTCAT	>ATGAAAA	0.9425390362739564
Mir335	7mer-m8	HNRNPF	462	208	214	208	214	19973210	x	7mer-m8	462	NA	0	Mir-335	>TTTTCAT	>ATGAAAA	0.9425390362739564
Mir335	7mer-m8	HYKK	486	188	194	188	194	23198119	x	7mer-m8	486	NA	0	Mir-335	>TTTTCAT	>ATGAAAA	0.9425390362739564
Mir335	7mer-m8	ARMCX5	537	137	143	137	143	29456394	x	7mer-m8	537	NA	0	Mir-335	>TTTTCAT	>ATGAAAA	0.9425390362739564
Mir335	7mer-m8	RWDD2B	411	565	571	565	571	11677354	x	7mer-m8	411	NA	0	Mir-335	>TTTTCAT	>ATGAAAA	0.9425390362739564
Mir335	7mer-m8	AVEN	474	36	42	36	42	21659378	x	7mer-m8	474	NA	0	Mir-335	>TTTTCAT	>ATGAAAA	0.9425390362739564
Mir335	7mer-m8	SOCS7	407	48	54	48	54	11573369	x	7mer-m8	407	NA	0	Mir-335	>TTTTCAT	>ATGAAAA	0.9425390362739564
Mir335	7mer-m8	MLC1	346	877	883	877	883	3432577	x	7mer-m8	346	NA	0	Mir-335	>TTTTCAT	>ATGAAAA	0.9425390362739564
Mir335	7mer-m8	HNRNPR	447	492	498	492	498	19344015	x	7mer-m8	447	NA	0	Mir-335	>TTTTCAT	>ATGAAAA	0.9425390362739564
Mir335	7mer-m8	ENPP5	513	299	305	299	305	24551580	x	7mer-m8	513	NA	0	Mir-335	>TTTTCAT	>ATGAAAA	0.9425390362739564
Mir335	7mer-m8	CEP55	322	488	494	488	494	418301	x	7mer-m8	322	NA	0	Mir-335	>TTTTCAT	>ATGAAAA	0.9425390362739564
Mir335	7mer-m8	EIF2S3	346	139	145	139	145	3619541	x	7mer-m8	346	NA	0	Mir-335	>TTTTCAT	>ATGAAAA	0.9425390362739564
Mir335	7mer-m8	TNS2	419	437	443	437	443	12942184	x	7mer-m8	419	NA	0	Mir-335	>TTTTCAT	>ATGAAAA	0.9425390362739564
Mir335	7mer-m8	C9H10ORF67	483	247	253	247	253	22549857	x	7mer-m8	483	NA	0	Mir-335	>TTTTCAT	>ATGAAAA	0.9425390362739564
Mir335	7mer-m8	ACYP1	362	664	670	664	670	6419109	x	7mer-m8	362	NA	0	Mir-335	>TTTTCAT	>ATGAAAA	0.9425390362739564
Mir335	7mer-m8	RNASEH2B	462	244	250	244	250	20076724	x	7mer-m8	462	NA	0	Mir-335	>TTTTCAT	>ATGAAAA	0.9425390362739564
Mir335	7mer-m8	IFT74	322	571	577	571	577	145776	x	7mer-m8	322	NA	0	Mir-335	>TTTTCAT	>ATGAAAA	0.9425390362739564
Mir335	7mer-m8	PDAP1	417	529	535	529	535	12660118	x	7mer-m8	417	NA	0	Mir-335	>TTTTCAT	>ATGAAAA	0.9425390362739564
Mir335	7mer-m8	SRD5A2	446	57	63	57	63	18826041	x	7mer-m8	446	NA	0	Mir-335	>TTTTCAT	>ATGAAAA	0.9425390362739564
Mir335	7mer-m8	SNX7	482	92	98	92	98	22075031	x	7mer-m8	482	NA	0	Mir-335	>TTTTCAT	>ATGAAAA	0.9425390362739564
Mir335	7mer-m8	TFR2	398	764	770	764	770	10357238	x	7mer-m8	398	NA	0	Mir-335	>TTTTCAT	>ATGAAAA	0.9425390362739564
Mir335	7mer-m8	ZNF789	419	75	81	75	81	13009181	x	7mer-m8	419	NA	0	Mir-335	>TTTTCAT	>ATGAAAA	0.9425390362739564
Mir335	7mer-m8	B3GALT9	553	410	416	410	416	30552530	x	7mer-m8	553	NA	0	Mir-335	>TTTTCAT	>ATGAAAA	0.9425390362739564
Mir335	7mer-m8	PSORS1C2	530	634	640	634	640	27392930	x	7mer-m8	530	NA	0	Mir-335	>TTTTCAT	>ATGAAAA	0.9425390362739564
Mir335	7mer-m8	PABPC1	537	15	21	15	21	29408194	x	7mer-m8	537	NA	0	Mir-335	>TTTTCAT	>ATGAAAA	0.9425390362739564
Mir335	7mer-m8	SOX30	509	200	206	200	206	23566872	x	7mer-m8	509	NA	0	Mir-335	>TTTTCAT	>ATGAAAA	0.9425390362739564
Mir335	7mer-m8	UNC45B	346	157	163	157	163	3601974	x	7mer-m8	346	NA	0	Mir-335	>TTTTCAT	>ATGAAAA	0.9425390362739564
Mir335	7mer-m8	ZNF597	530	646	652	646	652	27469322	x	7mer-m8	530	NA	0	Mir-335	>TTTTCAT	>ATGAAAA	0.9425390362739564
Mir335	7mer-m8	BRD3	462	24	30	24	30	20031085	x	7mer-m8	462	NA	0	Mir-335	>TTTTCAT	>ATGAAAA	0.9425390362739564
Mir335	7mer-m8	PANK2	359	191	197	191	197	6046870	x	7mer-m8	359	NA	0	Mir-335	>TTTTCAT	>ATGAAAA	0.9425390362739564
Mir335	7mer-m8	TPP2	446	731	737	731	737	18862150	x	7mer-m8	446	NA	0	Mir-335	>TTTTCAT	>ATGAAAA	0.9425390362739564
Mir335	7mer-m8	CEP126	550	191	197	191	197	30385221	x	7mer-m8	550	NA	0	Mir-335	>TTTTCAT	>ATGAAAA	0.9425390362739564
Mir335	7mer-m8	RCN2	485	31	37	31	37	22633690	x	7mer-m8	485	NA	0	Mir-335	>TTTTCAT	>ATGAAAA	0.9425390362739564
Mir335	7mer-m8	TRA2B	404	231	237	231	237	10925410	x	7mer-m8	404	NA	0	Mir-335	>TTTTCAT	>ATGAAAA	0.9425390362739564
Mir335	7mer-m8	CHI3L1	440	277	283	277	283	18186093	x	7mer-m8	440	NA	0	Mir-335	>TTTTCAT	>ATGAAAA	0.9425390362739564
Mir335	7mer-m8	NDUFAF8	509	195	201	195	201	23794686	x	7mer-m8	509	NA	0	Mir-335	>TTTTCAT	>ATGAAAA	0.9425390362739564
Mir335	7mer-m8	GRIN2C	366	39	45	39	45	7054479	x	7mer-m8	366	NA	0	Mir-335	>TTTTCAT	>ATGAAAA	0.9425390362739564
Mir335	7mer-m8	DKK1	442	46	52	46	52	18396024	x	7mer-m8	442	NA	0	Mir-335	>TTTTCAT	>ATGAAAA	0.9425390362739564
Mir335	7mer-m8	IHH	485	384	390	384	390	22820326	x	7mer-m8	485	NA	0	Mir-335	>TTTTCAT	>ATGAAAA	0.9425390362739564
Mir335	7mer-m8	FGL1	537	74	80	74	80	29133349	x	7mer-m8	537	NA	0	Mir-335	>TTTTCAT	>ATGAAAA	0.9425390362739564
Mir335	7mer-m8	OGT	515	762	768	762	768	25470367	x	7mer-m8	515	NA	0	Mir-335	>TTTTCAT	>ATGAAAA	0.9425390362739564
Mir335	7mer-m8	RBM12B	534	85	91	85	91	28763060	x	7mer-m8	534	NA	0	Mir-335	>TTTTCAT	>ATGAAAA	0.9425390362739564
Mir335	7mer-m8	ZC3H12C	550	298	304	298	304	30384437	x	7mer-m8	550	NA	0	Mir-335	>TTTTCAT	>ATGAAAA	0.9425390362739564
Mir335	7mer-m8	SCO1	398	524	530	524	530	10416090	x	7mer-m8	398	NA	0	Mir-335	>TTTTCAT	>ATGAAAA	0.9425390362739564
Mir335	7mer-m8	STK25	462	48	54	48	54	19925445	x	7mer-m8	462	NA	0	Mir-335	>TTTTCAT	>ATGAAAA	0.9425390362739564
Mir335	7mer-m8	MFSD8	411	515	521	515	521	11830443	x	7mer-m8	411	NA	0	Mir-335	>TTTTCAT	>ATGAAAA	0.9425390362739564
Mir335	7mer-m8	PITRM1	550	230	236	230	236	30180740	x	7mer-m8	550	NA	0	Mir-335	>TTTTCAT	>ATGAAAA	0.9425390362739564
Mir335	7mer-m8	HSPB8	322	511	517	511	517	277284	x	7mer-m8	322	NA	0	Mir-335	>TTTTCAT	>ATGAAAA	0.9425390362739564
Mir335	7mer-m8	ZSWIM2	522	484	490	484	490	26125002	x	7mer-m8	522	NA	0	Mir-335	>TTTTCAT	>ATGAAAA	0.9425390362739564
Mir335	7mer-m8	C19H17ORF58	524	152	158	152	158	26709970	x	7mer-m8	524	NA	0	Mir-335	>TTTTCAT	>ATGAAAA	0.9425390362739564
Mir335	7mer-m8	ZNF330	358	223	229	223	229	5915835	x	7mer-m8	358	NA	0	Mir-335	>TTTTCAT	>ATGAAAA	0.9425390362739564
Mir335	7mer-m8	RGS17	482	140	146	140	146	22270647	x	7mer-m8	482	NA	0	Mir-335	>TTTTCAT	>ATGAAAA	0.9425390362739564
Mir335	7mer-m8	STXBP3	525	341	347	341	347	26868834	x	7mer-m8	525	NA	0	Mir-335	>TTTTCAT	>ATGAAAA	0.9425390362739564
Mir335	7mer-m8	ODAPH	531	138	144	138	144	27691711	x	7mer-m8	531	NA	0	Mir-335	>TTTTCAT	>ATGAAAA	0.9425390362739564
Mir335	7mer-m8	ZNF132	474	850	856	850	856	22019588	x	7mer-m8	474	NA	0	Mir-335	>TTTTCAT	>ATGAAAA	0.9425390362739564
Mir335	7mer-m8	LLPH	407	78	84	78	84	11373066	x	7mer-m8	407	NA	0	Mir-335	>TTTTCAT	>ATGAAAA	0.9425390362739564
Mir335	7mer-m8	EIF2AK1	538	669	675	669	675	29717379	x	7mer-m8	538	NA	0	Mir-335	>TTTTCAT	>ATGAAAA	0.9425390362739564
Mir335	7mer-m8	BRINP2	417	350	356	350	356	12586615	x	7mer-m8	417	NA	0	Mir-335	>TTTTCAT	>ATGAAAA	0.9425390362739564
Mir335	7mer-m8	OSBPL9	447	33	39	33	39	19355770	x	7mer-m8	447	NA	0	Mir-335	>TTTTCAT	>ATGAAAA	0.9425390362739564
Mir335	7mer-m8	GLYATL3	366	284	290	284	290	6998549	x	7mer-m8	366	NA	0	Mir-335	>TTTTCAT	>ATGAAAA	0.9425390362739564
Mir335	7mer-m8	PITPNM2	385	529	535	529	535	9036768	x	7mer-m8	385	NA	0	Mir-335	>TTTTCAT	>ATGAAAA	0.9425390362739564
Mir335	7mer-m8	GGNBP2	398	208	214	208	214	10424444	x	7mer-m8	398	NA	0	Mir-335	>TTTTCAT	>ATGAAAA	0.9425390362739564
Mir335	7mer-m8	GADD45A	533	502	508	502	508	28394019	x	7mer-m8	533	NA	0	Mir-335	>TTTTCAT	>ATGAAAA	0.9425390362739564
Mir335	7mer-m8	CCT4	366	160	166	160	166	7125113	x	7mer-m8	366	NA	0	Mir-335	>TTTTCAT	>ATGAAAA	0.9425390362739564
Mir335	7mer-m8	CISD2	462	571	577	571	577	19869018	x	7mer-m8	462	NA	0	Mir-335	>TTTTCAT	>ATGAAAA	0.9425390362739564
Mir335	7mer-m8	PKDREJ	407	132	138	132	138	11389257	x	7mer-m8	407	NA	0	Mir-335	>TTTTCAT	>ATGAAAA	0.9425390362739564
Mir335	7mer-m8	FAR2	550	384	390	384	390	30118014	x	7mer-m8	550	NA	0	Mir-335	>TTTTCAT	>ATGAAAA	0.9425390362739564
Mir335	7mer-m8	CCDC160	356	237	243	237	243	5125724	x	7mer-m8	356	NA	0	Mir-335	>TTTTCAT	>ATGAAAA	0.9425390362739564
Mir335	7mer-m8	CSNK1A1	510	414	420	414	420	24072988	x	7mer-m8	510	NA	0	Mir-335	>TTTTCAT	>ATGAAAA	0.9425390362739564
Mir335	7mer-m8	ADPRH	358	337	343	337	343	5926369	x	7mer-m8	358	NA	0	Mir-335	>TTTTCAT	>ATGAAAA	0.9425390362739564
Mir335	7mer-m8	DUS4L	537	180	186	180	186	29301065	x	7mer-m8	537	NA	0	Mir-335	>TTTTCAT	>ATGAAAA	0.9425390362739564
Mir335	7mer-m8	GON7	550	173	179	173	179	30436443	x	7mer-m8	550	NA	0	Mir-335	>TTTTCAT	>ATGAAAA	0.9425390362739564
Mir335	7mer-m8	RIPOR1	514	112	118	112	118	24802622	x	7mer-m8	514	NA	0	Mir-335	>TTTTCAT	>ATGAAAA	0.9425390362739564
Mir335	7mer-m8	ROR2	420	23	29	23	29	13225484	x	7mer-m8	420	NA	0	Mir-335	>TTTTCAT	>ATGAAAA	0.9425390362739564
Mir335	7mer-m8	NT5DC1	358	109	115	109	115	5969693	x	7mer-m8	358	NA	0	Mir-335	>TTTTCAT	>ATGAAAA	0.9425390362739564
Mir335	7mer-m8	OPTN	350	232	238	232	238	3963623	x	7mer-m8	350	NA	0	Mir-335	>TTTTCAT	>ATGAAAA	0.9425390362739564
Mir335	7mer-m8	NUP160	393	277	283	277	283	9234687	x	7mer-m8	393	NA	0	Mir-335	>TTTTCAT	>ATGAAAA	0.9425390362739564
Mir335	7mer-m8	LDAF1	537	677	683	677	683	29169650	x	7mer-m8	537	NA	0	Mir-335	>TTTTCAT	>ATGAAAA	0.9425390362739564
Mir335	7mer-m8	NOB1	510	227	233	227	233	24241482	x	7mer-m8	510	NA	0	Mir-335	>TTTTCAT	>ATGAAAA	0.9425390362739564
Mir335	7mer-m8	NUDCD1	356	213	219	213	219	4956953	x	7mer-m8	356	NA	0	Mir-335	>TTTTCAT	>ATGAAAA	0.9425390362739564
Mir335	7mer-m8	PPP1R13B	531	396	402	396	402	27617459	x	7mer-m8	531	NA	0	Mir-335	>TTTTCAT	>ATGAAAA	0.9425390362739564
Mir335	7mer-m8	LAPTM4A	440	129	135	129	135	18091598	x	7mer-m8	440	NA	0	Mir-335	>TTTTCAT	>ATGAAAA	0.9425390362739564
Mir335	7mer-m8	PPM1D	534	395	401	395	401	28936920	x	7mer-m8	534	NA	0	Mir-335	>TTTTCAT	>ATGAAAA	0.9425390362739564
Mir335	7mer-m8	PLXNA3	533	328	334	328	334	28729059	x	7mer-m8	533	NA	0	Mir-335	>TTTTCAT	>ATGAAAA	0.9425390362739564
Mir335	7mer-m8	FOXR2	446	509	515	509	515	19064425	x	7mer-m8	446	NA	0	Mir-335	>TTTTCAT	>ATGAAAA	0.9425390362739564
Mir335	7mer-m8	ABHD18	514	503	509	503	509	24820021	x	7mer-m8	514	NA	0	Mir-335	>TTTTCAT	>ATGAAAA	0.9425390362739564
Mir335	7mer-m8	SLC25A13	474	442	448	442	448	21818573	x	7mer-m8	474	NA	0	Mir-335	>TTTTCAT	>ATGAAAA	0.9425390362739564
Mir335	7mer-m8	KCNH1	331	339	345	339	345	1920064	x	7mer-m8	331	NA	0	Mir-335	>TTTTCAT	>ATGAAAA	0.9425390362739564
Mir335	7mer-m8	SLC16A4	534	82	88	82	88	28918769	x	7mer-m8	534	NA	0	Mir-335	>TTTTCAT	>ATGAAAA	0.9425390362739564
Mir335	7mer-m8	ERF	411	292	298	292	298	11839623	x	7mer-m8	411	NA	0	Mir-335	>TTTTCAT	>ATGAAAA	0.9425390362739564
Mir335	7mer-m8	PSMB7	396	105	111	105	111	9842182	x	7mer-m8	396	NA	0	Mir-335	>TTTTCAT	>ATGAAAA	0.9425390362739564
Mir335	7mer-m8	ZNF333	350	869	875	869	875	4247588	x	7mer-m8	350	NA	0	Mir-335	>TTTTCAT	>ATGAAAA	0.9425390362739564
Mir335	7mer-m8	CD163	362	21	27	21	27	6507672	x	7mer-m8	362	NA	0	Mir-335	>TTTTCAT	>ATGAAAA	0.9425390362739564
Mir335	7mer-m8	COL5A2	514	412	418	412	418	25058975	x	7mer-m8	514	NA	0	Mir-335	>TTTTCAT	>ATGAAAA	0.9425390362739564
Mir335	7mer-m8	CD101	356	407	413	407	413	4998482	x	7mer-m8	356	NA	0	Mir-335	>TTTTCAT	>ATGAAAA	0.9425390362739564
Mir335	7mer-m8	FAM83D	419	186	192	186	192	12989180	x	7mer-m8	419	NA	0	Mir-335	>TTTTCAT	>ATGAAAA	0.9425390362739564
Mir335	7mer-m8	CENPA	358	549	555	549	555	5733067	x	7mer-m8	358	NA	0	Mir-335	>TTTTCAT	>ATGAAAA	0.9425390362739564
Mir335	7mer-m8	GADL1	385	373	379	373	379	8644444	x	7mer-m8	385	NA	0	Mir-335	>TTTTCAT	>ATGAAAA	0.9425390362739564
Mir335	7mer-m8	MYOZ2	462	336	342	336	342	19867472	x	7mer-m8	462	NA	0	Mir-335	>TTTTCAT	>ATGAAAA	0.9425390362739564
Mir335	7mer-m8	SNX14	553	153	159	153	159	30630234	x	7mer-m8	553	NA	0	Mir-335	>TTTTCAT	>ATGAAAA	0.9425390362739564
Mir335	7mer-m8	AP3S1	326	438	444	438	444	752325	x	7mer-m8	326	NA	0	Mir-335	>TTTTCAT	>ATGAAAA	0.9425390362739564
Mir335	7mer-m8	C9	519	121	127	121	127	25877424	x	7mer-m8	519	NA	0	Mir-335	>TTTTCAT	>ATGAAAA	0.9425390362739564
Mir335	7mer-m8	KAT6A	385	385	391	385	391	8987457	x	7mer-m8	385	NA	0	Mir-335	>TTTTCAT	>ATGAAAA	0.9425390362739564
Mir335	7mer-m8	EVI2B	411	203	209	203	209	11730976	x	7mer-m8	411	NA	0	Mir-335	>TTTTCAT	>ATGAAAA	0.9425390362739564
Mir335	7mer-m8	NSUN6	357	232	238	232	238	5256888	x	7mer-m8	357	NA	0	Mir-335	>TTTTCAT	>ATGAAAA	0.9425390362739564
Mir335	7mer-m8	TENT2	515	267	273	267	273	25443974	x	7mer-m8	515	NA	0	Mir-335	>TTTTCAT	>ATGAAAA	0.9425390362739564
Mir335	7mer-m8	HSD17B13	345	119	125	119	125	2787748	x	7mer-m8	345	NA	0	Mir-335	>TTTTCAT	>ATGAAAA	0.9425390362739564
Mir335	7mer-m8	GGA1	510	699	705	699	705	24035731	x	7mer-m8	510	NA	0	Mir-335	>TTTTCAT	>ATGAAAA	0.9425390362739564
Mir335	7mer-m8	CDR2	515	399	405	399	405	25143846	x	7mer-m8	515	NA	0	Mir-335	>TTTTCAT	>ATGAAAA	0.9425390362739564
Mir335	7mer-m8	ISL1	525	115	121	115	121	27077132	x	7mer-m8	525	NA	0	Mir-335	>TTTTCAT	>ATGAAAA	0.9425390362739564
Mir335	7mer-m8	TATDN3	519	602	608	602	608	25735009	x	7mer-m8	519	NA	0	Mir-335	>TTTTCAT	>ATGAAAA	0.9425390362739564
Mir335	7mer-m8	NEFH	359	591	597	591	597	6225403	x	7mer-m8	359	NA	0	Mir-335	>TTTTCAT	>ATGAAAA	0.9425390362739564
Mir335	7mer-m8	MYOC	524	303	309	303	309	26350333	x	7mer-m8	524	NA	0	Mir-335	>TTTTCAT	>ATGAAAA	0.9425390362739564
Mir335	7mer-m8	ZNF570	482	536	542	536	542	22359237	x	7mer-m8	482	NA	0	Mir-335	>TTTTCAT	>ATGAAAA	0.9425390362739564
Mir335	7mer-m8	BTBD10	425	113	119	113	119	14126501	x	7mer-m8	425	NA	0	Mir-335	>TTTTCAT	>ATGAAAA	0.9425390362739564
Mir335	7mer-m8	CCT4	524	165	171	165	171	26617426	x	7mer-m8	524	NA	0	Mir-335	>TTTTCAT	>ATGAAAA	0.9425390362739564
Mir335	7mer-m8	TM6SF1	442	327	333	327	333	18316405	x	7mer-m8	442	NA	0	Mir-335	>TTTTCAT	>ATGAAAA	0.9425390362739564
Mir335	7mer-m8	ATP5MC3	486	134	140	134	140	23402646	x	7mer-m8	486	NA	0	Mir-335	>TTTTCAT	>ATGAAAA	0.9425390362739564
Mir335	7mer-m8	CP	482	439	445	439	445	22099745	x	7mer-m8	482	NA	0	Mir-335	>TTTTCAT	>ATGAAAA	0.9425390362739564
Mir335	7mer-m8	PILRA	440	311	317	311	317	18103649	x	7mer-m8	440	NA	0	Mir-335	>TTTTCAT	>ATGAAAA	0.9425390362739564
Mir335	7mer-m8	ZCCHC7	331	50	56	50	56	2029011	x	7mer-m8	331	NA	0	Mir-335	>TTTTCAT	>ATGAAAA	0.9425390362739564
Mir335	7mer-m8	RTN4	485	267	273	267	273	22863128	x	7mer-m8	485	NA	0	Mir-335	>TTTTCAT	>ATGAAAA	0.9425390362739564
Mir335	7mer-m8	ATG5	357	498	504	498	504	5515078	x	7mer-m8	357	NA	0	Mir-335	>TTTTCAT	>ATGAAAA	0.9425390362739564
Mir335	7mer-m8	SCOC	532	189	195	189	195	28089529	x	7mer-m8	532	NA	0	Mir-335	>TTTTCAT	>ATGAAAA	0.9425390362739564
Mir335	7mer-m8	RSRC2	530	449	455	449	455	27452744	x	7mer-m8	530	NA	0	Mir-335	>TTTTCAT	>ATGAAAA	0.9425390362739564
Mir335	7mer-m8	ZNF274	330	93	99	93	99	1829442	x	7mer-m8	330	NA	0	Mir-335	>TTTTCAT	>ATGAAAA	0.9425390362739564
Mir335	7mer-m8	ADGRL4	515	37	43	37	43	25371614	x	7mer-m8	515	NA	0	Mir-335	>TTTTCAT	>ATGAAAA	0.9425390362739564
Mir335	7mer-m8	SSC4D	532	227	233	227	233	28260643	x	7mer-m8	532	NA	0	Mir-335	>TTTTCAT	>ATGAAAA	0.9425390362739564
Mir335	7mer-m8	WDR31	357	574	580	574	580	5294264	x	7mer-m8	357	NA	0	Mir-335	>TTTTCAT	>ATGAAAA	0.9425390362739564
Mir335	7mer-m8	CRBN	350	175	181	175	181	4236110	x	7mer-m8	350	NA	0	Mir-335	>TTTTCAT	>ATGAAAA	0.9425390362739564
Mir335	7mer-m8	SLC47A2	322	15	21	15	21	324612	x	7mer-m8	322	NA	0	Mir-335	>TTTTCAT	>ATGAAAA	0.9425390362739564
Mir335	7mer-m8	TPT1	550	160	166	160	166	30398116	x	7mer-m8	550	NA	0	Mir-335	>TTTTCAT	>ATGAAAA	0.9425390362739564
Mir335	7mer-m8	DOCK2	362	102	108	102	108	6536836	x	7mer-m8	362	NA	0	Mir-335	>TTTTCAT	>ATGAAAA	0.9425390362739564
Mir335	7mer-m8	EFCAB10	533	215	221	215	221	28583364	x	7mer-m8	533	NA	0	Mir-335	>TTTTCAT	>ATGAAAA	0.9425390362739564
Mir335	7mer-m8	CXCR6	398	32	38	32	38	10275643	x	7mer-m8	398	NA	0	Mir-335	>TTTTCAT	>ATGAAAA	0.9425390362739564
Mir335	7mer-m8	THOC3	442	74	80	74	80	18279657	x	7mer-m8	442	NA	0	Mir-335	>TTTTCAT	>ATGAAAA	0.9425390362739564
Mir335	7mer-m8	CYP39A1	486	330	336	330	336	23088218	x	7mer-m8	486	NA	0	Mir-335	>TTTTCAT	>ATGAAAA	0.9425390362739564
Mir335	7mer-m8	PTS	513	508	514	508	514	24396821	x	7mer-m8	513	NA	0	Mir-335	>TTTTCAT	>ATGAAAA	0.9425390362739564
Mir335	7mer-m8	PRPF4	442	497	503	497	503	18302085	x	7mer-m8	442	NA	0	Mir-335	>TTTTCAT	>ATGAAAA	0.9425390362739564
Mir335	7mer-m8	RBM43	330	509	515	509	515	1676020	x	7mer-m8	330	NA	0	Mir-335	>TTTTCAT	>ATGAAAA	0.9425390362739564
Mir335	7mer-m8	CASQ2	326	171	177	171	177	1023545	x	7mer-m8	326	NA	0	Mir-335	>TTTTCAT	>ATGAAAA	0.9425390362739564
Mir335	7mer-m8	IFT22	404	25	31	25	31	10978726	x	7mer-m8	404	NA	0	Mir-335	>TTTTCAT	>ATGAAAA	0.9425390362739564
Mir335	7mer-m8	RBM12B	425	136	142	136	142	14238417	x	7mer-m8	425	NA	0	Mir-335	>TTTTCAT	>ATGAAAA	0.9425390362739564
Mir335	7mer-m8	HMGB3	519	248	254	248	254	25927551	x	7mer-m8	519	NA	0	Mir-335	>TTTTCAT	>ATGAAAA	0.9425390362739564
Mir335	7mer-m8	COQ2	514	447	453	447	453	24926221	x	7mer-m8	514	NA	0	Mir-335	>TTTTCAT	>ATGAAAA	0.9425390362739564
Mir335	7mer-m8	CPA3	533	267	273	267	273	28719278	x	7mer-m8	533	NA	0	Mir-335	>TTTTCAT	>ATGAAAA	0.9425390362739564
Mir335	7mer-m8	PLAT	385	119	125	119	125	8987555	x	7mer-m8	385	NA	0	Mir-335	>TTTTCAT	>ATGAAAA	0.9425390362739564
Mir335	7mer-m8	RILPL2	366	402	408	402	408	7086213	x	7mer-m8	366	NA	0	Mir-335	>TTTTCAT	>ATGAAAA	0.9425390362739564
Mir335	7mer-m8	MAMDC2	486	366	372	366	372	22979144	x	7mer-m8	486	NA	0	Mir-335	>TTTTCAT	>ATGAAAA	0.9425390362739564
Mir335	7mer-m8	CMSS1	462	194	200	194	200	19891004	x	7mer-m8	462	NA	0	Mir-335	>TTTTCAT	>ATGAAAA	0.9425390362739564
Mir335	7mer-m8	TERF1	330	304	310	304	310	1867165	x	7mer-m8	330	NA	0	Mir-335	>TTTTCAT	>ATGAAAA	0.9425390362739564
Mir335	7mer-m8	TBCK	407	415	421	415	421	11281687	x	7mer-m8	407	NA	0	Mir-335	>TTTTCAT	>ATGAAAA	0.9425390362739564
Mir335	7mer-m8	NCBP2AS2	531	393	399	393	399	27681288	x	7mer-m8	531	NA	0	Mir-335	>TTTTCAT	>ATGAAAA	0.9425390362739564
Mir335	7mer-m8	SPCS1	359	358	364	358	364	6208780	x	7mer-m8	359	NA	0	Mir-335	>TTTTCAT	>ATGAAAA	0.9425390362739564
Mir335	7mer-m8	GPR75	417	90	96	90	96	12472875	x	7mer-m8	417	NA	0	Mir-335	>TTTTCAT	>ATGAAAA	0.9425390362739564
Mir335	7mer-m8	PHYHIPL	533	302	308	302	308	28673933	x	7mer-m8	533	NA	0	Mir-335	>TTTTCAT	>ATGAAAA	0.9425390362739564
Mir335	7mer-m8	DFFB	553	98	104	98	104	30704148	x	7mer-m8	553	NA	0	Mir-335	>TTTTCAT	>ATGAAAA	0.9425390362739564
Mir335	7mer-m8	DEFB121	486	15	21	15	21	23344928	x	7mer-m8	486	NA	0	Mir-335	>TTTTCAT	>ATGAAAA	0.9425390362739564
Mir335	7mer-m8	RAD17	420	493	499	493	499	13168593	x	7mer-m8	420	NA	0	Mir-335	>TTTTCAT	>ATGAAAA	0.9425390362739564
Mir335	7mer-m8	PAX7	524	92	98	92	98	26381407	x	7mer-m8	524	NA	0	Mir-335	>TTTTCAT	>ATGAAAA	0.9425390362739564
Mir335	7mer-m8	FAT1	404	577	583	577	583	11208122	x	7mer-m8	404	NA	0	Mir-335	>TTTTCAT	>ATGAAAA	0.9425390362739564
Mir335	7mer-m8	BAG3	330	441	447	441	447	1733032	x	7mer-m8	330	NA	0	Mir-335	>TTTTCAT	>ATGAAAA	0.9425390362739564
Mir335	7mer-m8	ERICH3	357	330	336	330	336	5377247	x	7mer-m8	357	NA	0	Mir-335	>TTTTCAT	>ATGAAAA	0.9425390362739564
Mir335	7mer-m8	GPN3	407	470	476	470	476	11617627	x	7mer-m8	407	NA	0	Mir-335	>TTTTCAT	>ATGAAAA	0.9425390362739564
Mir335	7mer-m8	NUDT19	331	529	535	529	535	2249261	x	7mer-m8	331	NA	0	Mir-335	>TTTTCAT	>ATGAAAA	0.9425390362739564
Mir335	7mer-m8	EGFLAM	357	515	521	515	521	5483037	x	7mer-m8	357	NA	0	Mir-335	>TTTTCAT	>ATGAAAA	0.9425390362739564
Mir335	7mer-m8	SULF1	394	127	133	127	133	9600703	x	7mer-m8	394	NA	0	Mir-335	>TTTTCAT	>ATGAAAA	0.9425390362739564
Mir335	7mer-m8	EVA1B	345	235	241	235	241	2988055	x	7mer-m8	345	NA	0	Mir-335	>TTTTCAT	>ATGAAAA	0.9425390362739564
Mir335	7mer-m8	FOXO6	514	23	29	23	29	24726822	x	7mer-m8	514	NA	0	Mir-335	>TTTTCAT	>ATGAAAA	0.9425390362739564
Mir335	7mer-m8	LETM1	515	228	234	228	234	25358882	x	7mer-m8	515	NA	0	Mir-335	>TTTTCAT	>ATGAAAA	0.9425390362739564
Mir335	7mer-m8	RPS23	525	15	21	15	21	27080533	x	7mer-m8	525	NA	0	Mir-335	>TTTTCAT	>ATGAAAA	0.9425390362739564
Mir335	7mer-m8	EMC2	533	277	283	277	283	28644133	x	7mer-m8	533	NA	0	Mir-335	>TTTTCAT	>ATGAAAA	0.9425390362739564
Mir335	7mer-m8	GCSH	356	122	128	122	128	5010139	x	7mer-m8	356	NA	0	Mir-335	>TTTTCAT	>ATGAAAA	0.9425390362739564
Mir335	7mer-m8	TMEM183A	331	73	79	73	79	1921858	x	7mer-m8	331	NA	0	Mir-335	>TTTTCAT	>ATGAAAA	0.9425390362739564
Mir335	7mer-m8	KCNK7	447	190	196	190	196	19118482	x	7mer-m8	447	NA	0	Mir-335	>TTTTCAT	>ATGAAAA	0.9425390362739564
Mir335	7mer-m8	NUP155	398	45	51	45	51	10154422	x	7mer-m8	398	NA	0	Mir-335	>TTTTCAT	>ATGAAAA	0.9425390362739564
Mir335	7mer-m8	GNPNAT1	419	823	829	823	829	12702068	x	7mer-m8	419	NA	0	Mir-335	>TTTTCAT	>ATGAAAA	0.9425390362739564
Mir335	7mer-m8	PAK1IP1	356	226	232	226	232	5034385	x	7mer-m8	356	NA	0	Mir-335	>TTTTCAT	>ATGAAAA	0.9425390362739564
Mir335	7mer-m8	FBLN2	509	543	549	543	549	23458934	x	7mer-m8	509	NA	0	Mir-335	>TTTTCAT	>ATGAAAA	0.9425390362739564
Mir335	7mer-m8	ALG8	513	212	218	212	218	24613242	x	7mer-m8	513	NA	0	Mir-335	>TTTTCAT	>ATGAAAA	0.9425390362739564
Mir335	7mer-m8	RILPL1	474	306	312	306	312	21913604	x	7mer-m8	474	NA	0	Mir-335	>TTTTCAT	>ATGAAAA	0.9425390362739564
Mir335	7mer-m8	GAL3ST4	482	382	388	382	388	22497265	x	7mer-m8	482	NA	0	Mir-335	>TTTTCAT	>ATGAAAA	0.9425390362739564
Mir335	7mer-m8	CHCHD3	514	71	77	71	77	24746027	x	7mer-m8	514	NA	0	Mir-335	>TTTTCAT	>ATGAAAA	0.9425390362739564
Mir335	7mer-m8	RGS2	482	644	650	644	650	22320355	x	7mer-m8	482	NA	0	Mir-335	>TTTTCAT	>ATGAAAA	0.9425390362739564
Mir335	7mer-m8	SEMA3A	420	509	515	509	515	13292977	x	7mer-m8	420	NA	0	Mir-335	>TTTTCAT	>ATGAAAA	0.9425390362739564
Mir335	7mer-m8	PARN	486	798	804	798	804	23107801	x	7mer-m8	486	NA	0	Mir-335	>TTTTCAT	>ATGAAAA	0.9425390362739564
Mir335	7mer-m8	SLC16A10	350	216	222	216	222	4156671	x	7mer-m8	350	NA	0	Mir-335	>TTTTCAT	>ATGAAAA	0.9425390362739564
Mir335	7mer-m8	MTPAP	396	438	444	438	444	9823039	x	7mer-m8	396	NA	0	Mir-335	>TTTTCAT	>ATGAAAA	0.9425390362739564
Mir335	7mer-m8	EFCAB5	345	407	413	407	413	3104465	x	7mer-m8	345	NA	0	Mir-335	>TTTTCAT	>ATGAAAA	0.9425390362739564
Mir335	7mer-m8	CENPK	362	342	348	342	348	6546947	x	7mer-m8	362	NA	0	Mir-335	>TTTTCAT	>ATGAAAA	0.9425390362739564
Mir335	7mer-m8	HPRT1	359	275	281	275	281	6337099	x	7mer-m8	359	NA	0	Mir-335	>TTTTCAT	>ATGAAAA	0.9425390362739564
Mir335	7mer-m8	COMMD6	513	70	76	70	76	24615839	x	7mer-m8	513	NA	0	Mir-335	>TTTTCAT	>ATGAAAA	0.9425390362739564
Mir335	7mer-m8	PTPRG	362	894	900	894	900	6359725	x	7mer-m8	362	NA	0	Mir-335	>TTTTCAT	>ATGAAAA	0.9425390362739564
Mir335	7mer-m8	COL25A1	524	88	94	88	94	26460958	x	7mer-m8	524	NA	0	Mir-335	>TTTTCAT	>ATGAAAA	0.9425390362739564
Mir335	7mer-m8	EIF5	385	274	280	274	280	8937436	x	7mer-m8	385	NA	0	Mir-335	>TTTTCAT	>ATGAAAA	0.9425390362739564
Mir335	7mer-m8	YIPF1	362	532	538	532	538	6386465	x	7mer-m8	362	NA	0	Mir-335	>TTTTCAT	>ATGAAAA	0.9425390362739564
Mir335	7mer-m8	BANK1	362	371	377	371	377	6408779	x	7mer-m8	362	NA	0	Mir-335	>TTTTCAT	>ATGAAAA	0.9425390362739564
Mir335	7mer-m8	BCL7B	485	818	824	818	824	22948724	x	7mer-m8	485	NA	0	Mir-335	>TTTTCAT	>ATGAAAA	0.9425390362739564
Mir335	7mer-m8	CLTRN	486	489	495	489	495	23437728	x	7mer-m8	486	NA	0	Mir-335	>TTTTCAT	>ATGAAAA	0.9425390362739564
Mir335	7mer-m8	NME7	553	421	427	421	427	30668360	x	7mer-m8	553	NA	0	Mir-335	>TTTTCAT	>ATGAAAA	0.9425390362739564
Mir335	7mer-m8	GABRR1	537	58	64	58	64	29228504	x	7mer-m8	537	NA	0	Mir-335	>TTTTCAT	>ATGAAAA	0.9425390362739564
Mir335	7mer-m8	ANKMY2	330	180	186	180	186	1511048	x	7mer-m8	330	NA	0	Mir-335	>TTTTCAT	>ATGAAAA	0.9425390362739564
Mir335	7mer-m8	ATAD5	446	169	175	169	175	18945308	x	7mer-m8	446	NA	0	Mir-335	>TTTTCAT	>ATGAAAA	0.9425390362739564
Mir335	7mer-m8	ZNF396	417	801	807	801	807	12522619	x	7mer-m8	417	NA	0	Mir-335	>TTTTCAT	>ATGAAAA	0.9425390362739564
Mir335	7mer-m8	SNX25	331	493	499	493	499	2286608	x	7mer-m8	331	NA	0	Mir-335	>TTTTCAT	>ATGAAAA	0.9425390362739564
Mir335	7mer-m8	TRA2A	462	592	598	592	598	19966901	x	7mer-m8	462	NA	0	Mir-335	>TTTTCAT	>ATGAAAA	0.9425390362739564
Mir335	7mer-m8	DYDC2	333	129	135	129	135	2657402	x	7mer-m8	333	NA	0	Mir-335	>TTTTCAT	>ATGAAAA	0.9425390362739564
Mir335	7mer-m8	SFR1	537	156	162	156	162	29341234	x	7mer-m8	537	NA	0	Mir-335	>TTTTCAT	>ATGAAAA	0.9425390362739564
Mir335	7mer-m8	ALOX12	448	371	377	371	377	19772927	x	7mer-m8	448	NA	0	Mir-335	>TTTTCAT	>ATGAAAA	0.9425390362739564
Mir335	7mer-m8	CA11	519	298	304	298	304	25538659	x	7mer-m8	519	NA	0	Mir-335	>TTTTCAT	>ATGAAAA	0.9425390362739564
Mir335	7mer-m8	HS1BP3	515	234	240	234	240	25082467	x	7mer-m8	515	NA	0	Mir-335	>TTTTCAT	>ATGAAAA	0.9425390362739564
Mir335	7mer-m8	CTSL	420	54	60	54	60	13226657	x	7mer-m8	420	NA	0	Mir-335	>TTTTCAT	>ATGAAAA	0.9425390362739564
Mir335	7mer-m8	C33H8ORF34	385	637	643	637	643	9017208	x	7mer-m8	385	NA	0	Mir-335	>TTTTCAT	>ATGAAAA	0.9425390362739564
Mir335	7mer-m8	TRA2B	486	826	832	826	832	23385439	x	7mer-m8	486	NA	0	Mir-335	>TTTTCAT	>ATGAAAA	0.9425390362739564
Mir335	7mer-m8	SNRPD3	440	55	61	55	61	18174916	x	7mer-m8	440	NA	0	Mir-335	>TTTTCAT	>ATGAAAA	0.9425390362739564
Mir335	7mer-m8	HSPB8	509	245	251	245	251	23742635	x	7mer-m8	509	NA	0	Mir-335	>TTTTCAT	>ATGAAAA	0.9425390362739564
Mir335	7mer-m8	COMMD8	485	639	645	639	645	22734789	x	7mer-m8	485	NA	0	Mir-335	>TTTTCAT	>ATGAAAA	0.9425390362739564
Mir335	7mer-m8	NDUFA12	356	54	60	54	60	5102414	x	7mer-m8	356	NA	0	Mir-335	>TTTTCAT	>ATGAAAA	0.9425390362739564
Mir335	7mer-m8	MKKS	514	99	105	99	105	24787007	x	7mer-m8	514	NA	0	Mir-335	>TTTTCAT	>ATGAAAA	0.9425390362739564
Mir335	7mer-m8	MKI67	485	78	84	78	84	22677606	x	7mer-m8	485	NA	0	Mir-335	>TTTTCAT	>ATGAAAA	0.9425390362739564
Mir335	7mer-m8	CCT8	522	78	84	78	84	26024183	x	7mer-m8	522	NA	0	Mir-335	>TTTTCAT	>ATGAAAA	0.9425390362739564
Mir335	7mer-m8	IQCB1	362	597	603	597	603	6345698	x	7mer-m8	362	NA	0	Mir-335	>TTTTCAT	>ATGAAAA	0.9425390362739564
Mir335	7mer-m8	ANXA3	420	308	314	308	314	13213607	x	7mer-m8	420	NA	0	Mir-335	>TTTTCAT	>ATGAAAA	0.9425390362739564
Mir335	7mer-m8	CLIP4	425	163	169	163	169	14202415	x	7mer-m8	425	NA	0	Mir-335	>TTTTCAT	>ATGAAAA	0.9425390362739564
Mir335	7mer-m8	SPATA5	519	156	162	156	162	25557247	x	7mer-m8	519	NA	0	Mir-335	>TTTTCAT	>ATGAAAA	0.9425390362739564
Mir335	7mer-m8	ANKRD6	393	260	266	260	266	9159083	x	7mer-m8	393	NA	0	Mir-335	>TTTTCAT	>ATGAAAA	0.9425390362739564
Mir335	7mer-m8	CREBZF	419	196	202	196	202	12892410	x	7mer-m8	419	NA	0	Mir-335	>TTTTCAT	>ATGAAAA	0.9425390362739564
Mir335	7mer-m8	PHC3	404	79	85	79	85	10923636	x	7mer-m8	404	NA	0	Mir-335	>TTTTCAT	>ATGAAAA	0.9425390362739564
Mir335	7mer-m8	CYFIP1	550	494	500	494	500	30284680	x	7mer-m8	550	NA	0	Mir-335	>TTTTCAT	>ATGAAAA	0.9425390362739564
Mir335	7mer-m8	SCAI	509	58	64	58	64	23754946	x	7mer-m8	509	NA	0	Mir-335	>TTTTCAT	>ATGAAAA	0.9425390362739564
Mir335	7mer-m8	TOX3	448	500	506	500	506	19736220	x	7mer-m8	448	NA	0	Mir-335	>TTTTCAT	>ATGAAAA	0.9425390362739564
Mir335	7mer-m8	TMEM200A	515	332	338	332	338	25349558	x	7mer-m8	515	NA	0	Mir-335	>TTTTCAT	>ATGAAAA	0.9425390362739564
Mir335	7mer-m8	REP15	537	124	130	124	130	29112398	x	7mer-m8	537	NA	0	Mir-335	>TTTTCAT	>ATGAAAA	0.9425390362739564
Mir335	7mer-m8	MRPS17	366	493	499	493	499	7084900	x	7mer-m8	366	NA	0	Mir-335	>TTTTCAT	>ATGAAAA	0.9425390362739564
Mir335	7mer-m8	NR1H2	411	420	426	420	426	11843032	x	7mer-m8	411	NA	0	Mir-335	>TTTTCAT	>ATGAAAA	0.9425390362739564
Mir335	7mer-m8	IDO2	345	665	671	665	671	3169990	x	7mer-m8	345	NA	0	Mir-335	>TTTTCAT	>ATGAAAA	0.9425390362739564
Mir335	7mer-m8	C1H1ORF210	482	41	47	41	47	22066348	x	7mer-m8	482	NA	0	Mir-335	>TTTTCAT	>ATGAAAA	0.9425390362739564
Mir335	7mer-m8	HEATR3	548	315	321	315	321	30096995	x	7mer-m8	548	NA	0	Mir-335	>TTTTCAT	>ATGAAAA	0.9425390362739564
Mir335	7mer-m8	FAM110C	411	459	465	459	465	11894408	x	7mer-m8	411	NA	0	Mir-335	>TTTTCAT	>ATGAAAA	0.9425390362739564
Mir335	7mer-m8	TSSK3	510	99	105	99	105	23911729	x	7mer-m8	510	NA	0	Mir-335	>TTTTCAT	>ATGAAAA	0.9425390362739564
Mir335	7mer-m8	SH2D1A	322	114	120	114	120	460174	x	7mer-m8	322	NA	0	Mir-335	>TTTTCAT	>ATGAAAA	0.9425390362739564
Mir335	7mer-m8	TNFSF10	524	254	260	254	260	26470022	x	7mer-m8	524	NA	0	Mir-335	>TTTTCAT	>ATGAAAA	0.9425390362739564
Mir335	7mer-m8	HSPA5	346	189	195	189	195	3349094	x	7mer-m8	346	NA	0	Mir-335	>TTTTCAT	>ATGAAAA	0.9425390362739564
Mir335	7mer-m8	KIAA1614	448	208	214	208	214	19698468	x	7mer-m8	448	NA	0	Mir-335	>TTTTCAT	>ATGAAAA	0.9425390362739564
Mir335	7mer-m8	MYCN	362	873	879	873	879	6623272	x	7mer-m8	362	NA	0	Mir-335	>TTTTCAT	>ATGAAAA	0.9425390362739564
Mir335	7mer-m8	MRPL43	448	323	329	323	329	19588690	x	7mer-m8	448	NA	0	Mir-335	>TTTTCAT	>ATGAAAA	0.9425390362739564
Mir335	7mer-m8	PHTF1	532	390	396	390	396	27994630	x	7mer-m8	532	NA	0	Mir-335	>TTTTCAT	>ATGAAAA	0.9425390362739564
Mir335	7mer-m8	LYPLA1	359	343	349	343	349	6091313	x	7mer-m8	359	NA	0	Mir-335	>TTTTCAT	>ATGAAAA	0.9425390362739564
Mir335	7mer-m8	JPH4	548	673	679	673	679	29867061	x	7mer-m8	548	NA	0	Mir-335	>TTTTCAT	>ATGAAAA	0.9425390362739564
Mir335	7mer-m8	NFKBIL1	530	53	59	53	59	27392585	x	7mer-m8	530	NA	0	Mir-335	>TTTTCAT	>ATGAAAA	0.9425390362739564
Mir335	7mer-m8	TRPC3	359	307	313	307	313	6096565	x	7mer-m8	359	NA	0	Mir-335	>TTTTCAT	>ATGAAAA	0.9425390362739564
Mir335	7mer-m8	DGCR8	519	739	745	739	745	25546304	x	7mer-m8	519	NA	0	Mir-335	>TTTTCAT	>ATGAAAA	0.9425390362739564
Mir335	7mer-m8	TTI1	553	437	443	437	443	30751795	x	7mer-m8	553	NA	0	Mir-335	>TTTTCAT	>ATGAAAA	0.9425390362739564
Mir335	7mer-m8	MGAT4C	509	396	402	396	402	23651591	x	7mer-m8	509	NA	0	Mir-335	>TTTTCAT	>ATGAAAA	0.9425390362739564
Mir335	7mer-m8	PLAC9	509	140	146	140	146	23766450	x	7mer-m8	509	NA	0	Mir-335	>TTTTCAT	>ATGAAAA	0.9425390362739564
Mir335	7mer-m8	GLB1	425	25	31	25	31	14069892	x	7mer-m8	425	NA	0	Mir-335	>TTTTCAT	>ATGAAAA	0.9425390362739564
Mir335	7mer-m8	HEATR3	482	401	407	401	407	22352049	x	7mer-m8	482	NA	0	Mir-335	>TTTTCAT	>ATGAAAA	0.9425390362739564
Mir335	7mer-m8	CNTF	446	84	90	84	90	18752728	x	7mer-m8	446	NA	0	Mir-335	>TTTTCAT	>ATGAAAA	0.9425390362739564
Mir335	7mer-m8	BCAR3	509	412	418	412	418	23539381	x	7mer-m8	509	NA	0	Mir-335	>TTTTCAT	>ATGAAAA	0.9425390362739564
Mir335	7mer-m8	PCMT1	538	120	126	120	126	29713983	x	7mer-m8	538	NA	0	Mir-335	>TTTTCAT	>ATGAAAA	0.9425390362739564
Mir335	7mer-m8	GEMIN8	404	514	520	514	520	11256310	x	7mer-m8	404	NA	0	Mir-335	>TTTTCAT	>ATGAAAA	0.9425390362739564
Mir335	7mer-m8	MMRN1	440	367	373	367	373	17994194	x	7mer-m8	440	NA	0	Mir-335	>TTTTCAT	>ATGAAAA	0.9425390362739564
Mir335	7mer-m8	ZBED5	398	42	48	42	48	10226921	x	7mer-m8	398	NA	0	Mir-335	>TTTTCAT	>ATGAAAA	0.9425390362739564
Mir335	7mer-m8	C39H6ORF120	385	491	497	491	497	9060176	x	7mer-m8	385	NA	0	Mir-335	>TTTTCAT	>ATGAAAA	0.9425390362739564
Mir335	7mer-m8	TCEAL1	385	207	213	207	213	9078757	x	7mer-m8	385	NA	0	Mir-335	>TTTTCAT	>ATGAAAA	0.9425390362739564
Mir335	7mer-m8	TTC6	474	499	505	499	505	21654818	x	7mer-m8	474	NA	0	Mir-335	>TTTTCAT	>ATGAAAA	0.9425390362739564
Mir335	7mer-m8	PCYOX1L	366	229	235	229	235	7180109	x	7mer-m8	366	NA	0	Mir-335	>TTTTCAT	>ATGAAAA	0.9425390362739564
Mir335	7mer-m8	UTP23	538	35	41	35	41	29755934	x	7mer-m8	538	NA	0	Mir-335	>TTTTCAT	>ATGAAAA	0.9425390362739564
Mir335	7mer-m8	CDH12	482	821	827	821	827	22394743	x	7mer-m8	482	NA	0	Mir-335	>TTTTCAT	>ATGAAAA	0.9425390362739564
Mir335	7mer-m8	HSD11B1L	537	25	31	25	31	29202371	x	7mer-m8	537	NA	0	Mir-335	>TTTTCAT	>ATGAAAA	0.9425390362739564
Mir335	7mer-m8	NUB1	419	51	57	51	57	12857429	x	7mer-m8	419	NA	0	Mir-335	>TTTTCAT	>ATGAAAA	0.9425390362739564
Mir335	7mer-m8	DMRTC2	333	343	349	343	349	2711816	x	7mer-m8	333	NA	0	Mir-335	>TTTTCAT	>ATGAAAA	0.9425390362739564
Mir335	7mer-m8	VPS35	358	759	765	759	765	5844194	x	7mer-m8	358	NA	0	Mir-335	>TTTTCAT	>ATGAAAA	0.9425390362739564
Mir335	7mer-m8	GSK3A	345	608	614	608	614	3125925	x	7mer-m8	345	NA	0	Mir-335	>TTTTCAT	>ATGAAAA	0.9425390362739564
Mir335	7mer-m8	GYS2	548	63	69	63	69	30003922	x	7mer-m8	548	NA	0	Mir-335	>TTTTCAT	>ATGAAAA	0.9425390362739564
Mir335	7mer-m8	DYNC1I2	486	288	294	288	294	23403058	x	7mer-m8	486	NA	0	Mir-335	>TTTTCAT	>ATGAAAA	0.9425390362739564
Mir335	7mer-m8	UHRF2	509	696	702	696	702	23747413	x	7mer-m8	509	NA	0	Mir-335	>TTTTCAT	>ATGAAAA	0.9425390362739564
Mir335	7mer-m8	MMRN1	486	102	108	102	108	23398543	x	7mer-m8	486	NA	0	Mir-335	>TTTTCAT	>ATGAAAA	0.9425390362739564
Mir335	7mer-m8	CHAC2	362	305	311	305	311	6584053	x	7mer-m8	362	NA	0	Mir-335	>TTTTCAT	>ATGAAAA	0.9425390362739564
Mir335	7mer-m8	TGOLN2	385	138	144	138	144	8778732	x	7mer-m8	385	NA	0	Mir-335	>TTTTCAT	>ATGAAAA	0.9425390362739564
Mir335	7mer-m8	ENOX1	322	155	161	155	161	210498	x	7mer-m8	322	NA	0	Mir-335	>TTTTCAT	>ATGAAAA	0.9425390362739564
Mir335	7mer-m8	CSRNP3	358	494	500	494	500	5666184	x	7mer-m8	358	NA	0	Mir-335	>TTTTCAT	>ATGAAAA	0.9425390362739564
Mir335	7mer-m8	C21H11ORF98	482	136	142	136	142	22456605	x	7mer-m8	482	NA	0	Mir-335	>TTTTCAT	>ATGAAAA	0.9425390362739564
Mir335	7mer-m8	SFI1	440	603	609	603	609	18175168	x	7mer-m8	440	NA	0	Mir-335	>TTTTCAT	>ATGAAAA	0.9425390362739564
Mir335	7mer-m8	DUSP14	358	234	240	234	240	5780154	x	7mer-m8	358	NA	0	Mir-335	>TTTTCAT	>ATGAAAA	0.9425390362739564
Mir335	7mer-m8	TMEM69	330	318	324	318	324	1660394	x	7mer-m8	330	NA	0	Mir-335	>TTTTCAT	>ATGAAAA	0.9425390362739564
Mir335	7mer-m8	NAALAD2	331	116	122	116	122	2059985	x	7mer-m8	331	NA	0	Mir-335	>TTTTCAT	>ATGAAAA	0.9425390362739564
Mir335	7mer-m8	HMGCL	448	80	86	80	86	19639069	x	7mer-m8	448	NA	0	Mir-335	>TTTTCAT	>ATGAAAA	0.9425390362739564
Mir335	7mer-m8	TMEM100	417	610	616	610	616	12622831	x	7mer-m8	417	NA	0	Mir-335	>TTTTCAT	>ATGAAAA	0.9425390362739564
Mir335	7mer-m8	ISL1	533	92	98	92	98	28631679	x	7mer-m8	533	NA	0	Mir-335	>TTTTCAT	>ATGAAAA	0.9425390362739564
Mir335	7mer-m8	CACYBP	532	419	425	419	425	28005201	x	7mer-m8	532	NA	0	Mir-335	>TTTTCAT	>ATGAAAA	0.9425390362739564
Mir335	7mer-m8	USP8	532	306	312	306	312	28054780	x	7mer-m8	532	NA	0	Mir-335	>TTTTCAT	>ATGAAAA	0.9425390362739564
Mir335	7mer-m8	TDRD3	394	21	27	21	27	9594026	x	7mer-m8	394	NA	0	Mir-335	>TTTTCAT	>ATGAAAA	0.9425390362739564
Mir335	7mer-m8	SLC19A3	442	288	294	288	294	18470896	x	7mer-m8	442	NA	0	Mir-335	>TTTTCAT	>ATGAAAA	0.9425390362739564
Mir335	7mer-m8	GTF2F2	514	258	264	258	264	24912808	x	7mer-m8	514	NA	0	Mir-335	>TTTTCAT	>ATGAAAA	0.9425390362739564
Mir335	7mer-m8	ABCC2	486	420	426	420	426	23374713	x	7mer-m8	486	NA	0	Mir-335	>TTTTCAT	>ATGAAAA	0.9425390362739564
Mir335	7mer-m8	KEAP1	462	544	550	544	550	20240045	x	7mer-m8	462	NA	0	Mir-335	>TTTTCAT	>ATGAAAA	0.9425390362739564
Mir335	7mer-m8	GSK3A	419	615	621	615	621	13039058	x	7mer-m8	419	NA	0	Mir-335	>TTTTCAT	>ATGAAAA	0.9425390362739564
Mir335	7mer-m8	NAALADL1	519	177	183	177	183	25500667	x	7mer-m8	519	NA	0	Mir-335	>TTTTCAT	>ATGAAAA	0.9425390362739564
Mir335	7mer-m8	ENOSF1	356	31	37	31	37	5227585	x	7mer-m8	356	NA	0	Mir-335	>TTTTCAT	>ATGAAAA	0.9425390362739564
Mir335	7mer-m8	MTOR	351	120	126	120	126	4441529	x	7mer-m8	351	NA	0	Mir-335	>TTTTCAT	>ATGAAAA	0.9425390362739564
Mir335	7mer-m8	AQP7	331	148	154	148	154	2033975	x	7mer-m8	331	NA	0	Mir-335	>TTTTCAT	>ATGAAAA	0.9425390362739564
Mir335	7mer-m8	ZNF501	530	40	46	40	46	27385274	x	7mer-m8	530	NA	0	Mir-335	>TTTTCAT	>ATGAAAA	0.9425390362739564
Mir335	7mer-m8	CHD1	534	141	147	141	147	28911620	x	7mer-m8	534	NA	0	Mir-335	>TTTTCAT	>ATGAAAA	0.9425390362739564
Mir335	7mer-m8	ZFP90	534	475	481	475	481	28782201	x	7mer-m8	534	NA	0	Mir-335	>TTTTCAT	>ATGAAAA	0.9425390362739564
Mir335	7mer-m8	MAMDC2	519	55	61	55	61	25898514	x	7mer-m8	519	NA	0	Mir-335	>TTTTCAT	>ATGAAAA	0.9425390362739564
Mir335	7mer-m8	GYS2	532	63	69	63	69	28214199	x	7mer-m8	532	NA	0	Mir-335	>TTTTCAT	>ATGAAAA	0.9425390362739564
Mir335	7mer-m8	TBCC	358	662	668	662	668	5963577	x	7mer-m8	358	NA	0	Mir-335	>TTTTCAT	>ATGAAAA	0.9425390362739564
Mir335	7mer-m8	EEF1AKMT2	351	138	144	138	144	4740027	x	7mer-m8	351	NA	0	Mir-335	>TTTTCAT	>ATGAAAA	0.9425390362739564
Mir335	7mer-m8	LIPT2	358	209	215	209	215	5700881	x	7mer-m8	358	NA	0	Mir-335	>TTTTCAT	>ATGAAAA	0.9425390362739564
Mir335	7mer-m8	POU2AF1	538	275	281	275	281	29627507	x	7mer-m8	538	NA	0	Mir-335	>TTTTCAT	>ATGAAAA	0.9425390362739564
Mir335	7mer-m8	OSTC	537	98	104	98	104	29090034	x	7mer-m8	537	NA	0	Mir-335	>TTTTCAT	>ATGAAAA	0.9425390362739564
Mir335	7mer-m8	KCNH1	548	336	342	336	342	29855014	x	7mer-m8	548	NA	0	Mir-335	>TTTTCAT	>ATGAAAA	0.9425390362739564
Mir335	7mer-m8	HPS5	407	54	60	54	60	11474521	x	7mer-m8	407	NA	0	Mir-335	>TTTTCAT	>ATGAAAA	0.9425390362739564
Mir335	7mer-m8	PIGW	446	50	56	50	56	18943868	x	7mer-m8	446	NA	0	Mir-335	>TTTTCAT	>ATGAAAA	0.9425390362739564
Mir335	7mer-m8	LRP1	358	577	583	577	583	5656823	x	7mer-m8	358	NA	0	Mir-335	>TTTTCAT	>ATGAAAA	0.9425390362739564
Mir335	7mer-m8	TIMM9	420	205	211	205	211	13155191	x	7mer-m8	420	NA	0	Mir-335	>TTTTCAT	>ATGAAAA	0.9425390362739564
Mir335	7mer-m8	MTA1	398	49	55	49	55	10122649	x	7mer-m8	398	NA	0	Mir-335	>TTTTCAT	>ATGAAAA	0.9425390362739564
Mir335	7mer-m8	ANK3	531	195	201	195	201	27887492	x	7mer-m8	531	NA	0	Mir-335	>TTTTCAT	>ATGAAAA	0.9425390362739564
Mir335	7mer-m8	TSPO2	362	57	63	57	63	6484231	x	7mer-m8	362	NA	0	Mir-335	>TTTTCAT	>ATGAAAA	0.9425390362739564
Mir335	7mer-m8	TRIM46	350	52	58	52	58	4064057	x	7mer-m8	350	NA	0	Mir-335	>TTTTCAT	>ATGAAAA	0.9425390362739564
Mir335	7mer-m8	BVES	358	27	33	27	33	5967946	x	7mer-m8	358	NA	0	Mir-335	>TTTTCAT	>ATGAAAA	0.9425390362739564
Mir335	7mer-m8	NGLY1	393	146	152	146	152	9343895	x	7mer-m8	393	NA	0	Mir-335	>TTTTCAT	>ATGAAAA	0.9425390362739564
Mir335	7mer-m8	DDX4	345	553	559	553	559	2809818	x	7mer-m8	345	NA	0	Mir-335	>TTTTCAT	>ATGAAAA	0.9425390362739564
Mir335	7mer-m8	MTOR	398	119	125	119	125	10093764	x	7mer-m8	398	NA	0	Mir-335	>TTTTCAT	>ATGAAAA	0.9425390362739564
Mir335	7mer-m8	SLC25A17	440	547	553	547	553	17973499	x	7mer-m8	440	NA	0	Mir-335	>TTTTCAT	>ATGAAAA	0.9425390362739564
Mir335	7mer-m8	PTPN22	417	551	557	551	557	12264405	x	7mer-m8	417	NA	0	Mir-335	>TTTTCAT	>ATGAAAA	0.9425390362739564
Mir335	7mer-m8	MTUS2	351	482	488	482	488	4763284	x	7mer-m8	351	NA	0	Mir-335	>TTTTCAT	>ATGAAAA	0.9425390362739564
Mir335	7mer-m8	PHF24	525	361	367	361	367	26841029	x	7mer-m8	525	NA	0	Mir-335	>TTTTCAT	>ATGAAAA	0.9425390362739564
Mir335	7mer-m8	CD36	537	486	492	486	492	29300089	x	7mer-m8	537	NA	0	Mir-335	>TTTTCAT	>ATGAAAA	0.9425390362739564
Mir335	7mer-m8	ARMC10	447	690	696	690	696	19204518	x	7mer-m8	447	NA	0	Mir-335	>TTTTCAT	>ATGAAAA	0.9425390362739564
Mir335	7mer-m8	DENND2D	537	403	409	403	409	29426212	x	7mer-m8	537	NA	0	Mir-335	>TTTTCAT	>ATGAAAA	0.9425390362739564
Mir335	7mer-m8	SLITRK2	359	362	368	362	368	6337526	x	7mer-m8	359	NA	0	Mir-335	>TTTTCAT	>ATGAAAA	0.9425390362739564
Mir335	7mer-m8	DIAPH2	417	279	285	279	285	12685244	x	7mer-m8	417	NA	0	Mir-335	>TTTTCAT	>ATGAAAA	0.9425390362739564
Mir335	7mer-m8	APOD	362	79	85	79	85	6346748	x	7mer-m8	362	NA	0	Mir-335	>TTTTCAT	>ATGAAAA	0.9425390362739564
Mir335	7mer-m8	GINM1	393	341	347	341	347	9297431	x	7mer-m8	393	NA	0	Mir-335	>TTTTCAT	>ATGAAAA	0.9425390362739564
Mir335	7mer-m8	EXT2	524	213	219	213	219	26527034	x	7mer-m8	524	NA	0	Mir-335	>TTTTCAT	>ATGAAAA	0.9425390362739564
Mir335	7mer-m8	PDIA3	515	132	138	132	138	25137445	x	7mer-m8	515	NA	0	Mir-335	>TTTTCAT	>ATGAAAA	0.9425390362739564
Mir335	7mer-m8	SIAE	346	768	774	768	774	3371425	x	7mer-m8	346	NA	0	Mir-335	>TTTTCAT	>ATGAAAA	0.9425390362739564
Mir335	7mer-m8	LAMTOR3	345	699	705	699	705	2789045	x	7mer-m8	345	NA	0	Mir-335	>TTTTCAT	>ATGAAAA	0.9425390362739564
Mir335	7mer-m8	MFSD2A	411	20	26	20	26	11775488	x	7mer-m8	411	NA	0	Mir-335	>TTTTCAT	>ATGAAAA	0.9425390362739564
Mir335	7mer-m8	LMO7	333	234	240	234	240	2366014	x	7mer-m8	333	NA	0	Mir-335	>TTTTCAT	>ATGAAAA	0.9425390362739564
Mir335	7mer-m8	ZNF132	420	856	862	856	862	13435155	x	7mer-m8	420	NA	0	Mir-335	>TTTTCAT	>ATGAAAA	0.9425390362739564
Mir335	7mer-m8	GIMAP4	398	19	25	19	25	10255327	x	7mer-m8	398	NA	0	Mir-335	>TTTTCAT	>ATGAAAA	0.9425390362739564
Mir335	7mer-m8	IRF8	357	388	394	388	394	5342788	x	7mer-m8	357	NA	0	Mir-335	>TTTTCAT	>ATGAAAA	0.9425390362739564
Mir335	7mer-m8	LIX1	356	246	252	246	252	5150124	x	7mer-m8	356	NA	0	Mir-335	>TTTTCAT	>ATGAAAA	0.9425390362739564
Mir335	7mer-m8	GPN2	442	93	99	93	99	18251393	x	7mer-m8	442	NA	0	Mir-335	>TTTTCAT	>ATGAAAA	0.9425390362739564
Mir335	7mer-m8	MTERF4	411	217	223	217	223	11875014	x	7mer-m8	411	NA	0	Mir-335	>TTTTCAT	>ATGAAAA	0.9425390362739564
Mir335	7mer-m8	DIAPH2	393	433	439	433	439	9351579	x	7mer-m8	393	NA	0	Mir-335	>TTTTCAT	>ATGAAAA	0.9425390362739564
Mir335	7mer-m8	STIM2	358	601	607	601	607	5610317	x	7mer-m8	358	NA	0	Mir-335	>TTTTCAT	>ATGAAAA	0.9425390362739564
Mir335	7mer-m8	OGFOD3	514	31	37	31	37	24899996	x	7mer-m8	514	NA	0	Mir-335	>TTTTCAT	>ATGAAAA	0.9425390362739564
Mir335	7mer-m8	TESK2	531	130	136	130	136	27592237	x	7mer-m8	531	NA	0	Mir-335	>TTTTCAT	>ATGAAAA	0.9425390362739564
Mir335	7mer-m8	DPH3	358	159	165	159	165	5766582	x	7mer-m8	358	NA	0	Mir-335	>TTTTCAT	>ATGAAAA	0.9425390362739564
Mir335	7mer-m8	AP3B1	485	395	401	395	401	22705839	x	7mer-m8	485	NA	0	Mir-335	>TTTTCAT	>ATGAAAA	0.9425390362739564
Mir335	7mer-m8	ALDH8A1	509	454	460	454	460	23596027	x	7mer-m8	509	NA	0	Mir-335	>TTTTCAT	>ATGAAAA	0.9425390362739564
Mir335	7mer-m8	EIF1B	509	260	266	260	266	23456221	x	7mer-m8	509	NA	0	Mir-335	>TTTTCAT	>ATGAAAA	0.9425390362739564
Mir335	7mer-m8	ZNF554	362	494	500	494	500	6696416	x	7mer-m8	362	NA	0	Mir-335	>TTTTCAT	>ATGAAAA	0.9425390362739564
Mir335	7mer-m8	SLC25A43	346	539	545	539	545	3628011	x	7mer-m8	346	NA	0	Mir-335	>TTTTCAT	>ATGAAAA	0.9425390362739564
Mir335	7mer-m8	NGLY1	333	151	157	151	157	2327465	x	7mer-m8	333	NA	0	Mir-335	>TTTTCAT	>ATGAAAA	0.9425390362739564
Mir335	7mer-m8	ZNF157	482	425	431	425	431	22519021	x	7mer-m8	482	NA	0	Mir-335	>TTTTCAT	>ATGAAAA	0.9425390362739564
Mir335	7mer-m8	YWHAQ	531	345	351	345	351	27827389	x	7mer-m8	531	NA	0	Mir-335	>TTTTCAT	>ATGAAAA	0.9425390362739564
Mir335	7mer-m8	TERF2IP	531	166	172	166	172	27950099	x	7mer-m8	531	NA	0	Mir-335	>TTTTCAT	>ATGAAAA	0.9425390362739564
Mir335	7mer-m8	PI15	366	331	337	331	337	6873202	x	7mer-m8	366	NA	0	Mir-335	>TTTTCAT	>ATGAAAA	0.9425390362739564
Mir335	7mer-m8	CD5L	531	378	384	378	384	27606836	x	7mer-m8	531	NA	0	Mir-335	>TTTTCAT	>ATGAAAA	0.9425390362739564
Mir335	7mer-m8	CXXC5	326	698	704	698	704	1046204	x	7mer-m8	326	NA	0	Mir-335	>TTTTCAT	>ATGAAAA	0.9425390362739564
Mir335	7mer-m8	THUMPD3	411	219	225	219	225	11741975	x	7mer-m8	411	NA	0	Mir-335	>TTTTCAT	>ATGAAAA	0.9425390362739564
Mir335	7mer-m8	FBXO17	407	578	584	578	584	11590421	x	7mer-m8	407	NA	0	Mir-335	>TTTTCAT	>ATGAAAA	0.9425390362739564
Mir335	7mer-m8	TMEFF2	474	122	128	122	128	21788626	x	7mer-m8	474	NA	0	Mir-335	>TTTTCAT	>ATGAAAA	0.9425390362739564
Mir335	7mer-m8	LRGUK	538	326	332	326	332	29634547	x	7mer-m8	538	NA	0	Mir-335	>TTTTCAT	>ATGAAAA	0.9425390362739564
Mir335	7mer-m8	C11H7ORF25	404	551	557	551	557	11169929	x	7mer-m8	404	NA	0	Mir-335	>TTTTCAT	>ATGAAAA	0.9425390362739564
Mir335	7mer-m8	RBM22	330	613	619	613	619	1481003	x	7mer-m8	330	NA	0	Mir-335	>TTTTCAT	>ATGAAAA	0.9425390362739564
Mir335	7mer-m8	POC5	398	719	725	719	725	10157439	x	7mer-m8	398	NA	0	Mir-335	>TTTTCAT	>ATGAAAA	0.9425390362739564
Mir335	7mer-m8	MFSD2A	519	18	24	18	24	25818084	x	7mer-m8	519	NA	0	Mir-335	>TTTTCAT	>ATGAAAA	0.9425390362739564
Mir335	7mer-m8	FUT11	425	179	185	179	185	13910720	x	7mer-m8	425	NA	0	Mir-335	>TTTTCAT	>ATGAAAA	0.9425390362739564
Mir335	7mer-m8	RNASEH2B	425	243	249	243	249	14232846	x	7mer-m8	425	NA	0	Mir-335	>TTTTCAT	>ATGAAAA	0.9425390362739564
Mir335	7mer-m8	ALDH6A1	359	81	87	81	87	6194006	x	7mer-m8	359	NA	0	Mir-335	>TTTTCAT	>ATGAAAA	0.9425390362739564
Mir335	7mer-m8	PLK4	514	106	112	106	112	24819970	x	7mer-m8	514	NA	0	Mir-335	>TTTTCAT	>ATGAAAA	0.9425390362739564
Mir335	7mer-m8	IGFBP7	322	154	160	154	160	109415	x	7mer-m8	322	NA	0	Mir-335	>TTTTCAT	>ATGAAAA	0.9425390362739564
Mir335	7mer-m8	DCUN1D1	358	302	308	302	308	5922944	x	7mer-m8	358	NA	0	Mir-335	>TTTTCAT	>ATGAAAA	0.9425390362739564
Mir335	7mer-m8	FAM8A1	447	667	673	667	673	19254906	x	7mer-m8	447	NA	0	Mir-335	>TTTTCAT	>ATGAAAA	0.9425390362739564
Mir335	7mer-m8	TTC8	407	205	211	205	211	11323737	x	7mer-m8	407	NA	0	Mir-335	>TTTTCAT	>ATGAAAA	0.9425390362739564
Mir335	7mer-m8	ASGR1	538	151	157	151	157	29793028	x	7mer-m8	538	NA	0	Mir-335	>TTTTCAT	>ATGAAAA	0.9425390362739564
Mir335	7mer-m8	UNC45A	524	570	576	570	576	26391020	x	7mer-m8	524	NA	0	Mir-335	>TTTTCAT	>ATGAAAA	0.9425390362739564
Mir335	7mer-m8	CD5L	359	68	74	68	74	6126695	x	7mer-m8	359	NA	0	Mir-335	>TTTTCAT	>ATGAAAA	0.9425390362739564
Mir335	7mer-m8	ZNF215	394	111	117	111	117	9491976	x	7mer-m8	394	NA	0	Mir-335	>TTTTCAT	>ATGAAAA	0.9425390362739564
Mir335	7mer-m8	TMEM126A	522	313	319	313	319	26118249	x	7mer-m8	522	NA	0	Mir-335	>TTTTCAT	>ATGAAAA	0.9425390362739564
Mir335	7mer-m8	ERP44	513	55	61	55	61	24590685	x	7mer-m8	513	NA	0	Mir-335	>TTTTCAT	>ATGAAAA	0.9425390362739564
Mir335	7mer-m8	CNTRL	394	423	429	423	429	9525627	x	7mer-m8	394	NA	0	Mir-335	>TTTTCAT	>ATGAAAA	0.9425390362739564
Mir335	7mer-m8	DNAJA4	446	53	59	53	59	18789991	x	7mer-m8	446	NA	0	Mir-335	>TTTTCAT	>ATGAAAA	0.9425390362739564
Mir335	7mer-m8	MAP3K20	537	774	780	774	780	29248330	x	7mer-m8	537	NA	0	Mir-335	>TTTTCAT	>ATGAAAA	0.9425390362739564
Mir335	7mer-m8	DGCR8	534	588	594	588	594	28757190	x	7mer-m8	534	NA	0	Mir-335	>TTTTCAT	>ATGAAAA	0.9425390362739564
Mir335	7mer-m8	BRWD1	396	116	122	116	122	9825037	x	7mer-m8	396	NA	0	Mir-335	>TTTTCAT	>ATGAAAA	0.9425390362739564
Mir335	7mer-m8	CDH19	351	86	92	86	92	4692049	x	7mer-m8	351	NA	0	Mir-335	>TTTTCAT	>ATGAAAA	0.9425390362739564
Mir335	7mer-m8	HEPHL1	515	227	233	227	233	25256380	x	7mer-m8	515	NA	0	Mir-335	>TTTTCAT	>ATGAAAA	0.9425390362739564
Mir335	7mer-m8	BAG3	485	125	131	125	131	22678714	x	7mer-m8	485	NA	0	Mir-335	>TTTTCAT	>ATGAAAA	0.9425390362739564
Mir335	7mer-m8	IQSEC1	358	397	403	397	403	5929974	x	7mer-m8	358	NA	0	Mir-335	>TTTTCAT	>ATGAAAA	0.9425390362739564
Mir335	7mer-m8	UNC45B	350	72	78	72	78	4102827	x	7mer-m8	350	NA	0	Mir-335	>TTTTCAT	>ATGAAAA	0.9425390362739564
Mir335	7mer-m8	WDR20	385	396	402	396	402	8937203	x	7mer-m8	385	NA	0	Mir-335	>TTTTCAT	>ATGAAAA	0.9425390362739564
Mir335	7mer-m8	ILK	419	254	260	254	260	12895772	x	7mer-m8	419	NA	0	Mir-335	>TTTTCAT	>ATGAAAA	0.9425390362739564
Mir335	7mer-m8	C4H5ORF15	513	614	620	614	620	24433727	x	7mer-m8	513	NA	0	Mir-335	>TTTTCAT	>ATGAAAA	0.9425390362739564
Mir335	7mer-m8	KLHL4	331	104	110	104	110	2297727	x	7mer-m8	331	NA	0	Mir-335	>TTTTCAT	>ATGAAAA	0.9425390362739564
Mir335	7mer-m8	PAN3	404	254	260	254	260	11074127	x	7mer-m8	404	NA	0	Mir-335	>TTTTCAT	>ATGAAAA	0.9425390362739564
Mir335	7mer-m8	CWC15	485	92	98	92	98	22778776	x	7mer-m8	485	NA	0	Mir-335	>TTTTCAT	>ATGAAAA	0.9425390362739564
Mir335	7mer-m8	HERC4	531	323	329	323	329	27887025	x	7mer-m8	531	NA	0	Mir-335	>TTTTCAT	>ATGAAAA	0.9425390362739564
Mir335	7mer-m8	SATB2	514	300	306	300	306	25059778	x	7mer-m8	514	NA	0	Mir-335	>TTTTCAT	>ATGAAAA	0.9425390362739564
Mir335	7mer-m8	TMEFF2	419	122	128	122	128	12811414	x	7mer-m8	419	NA	0	Mir-335	>TTTTCAT	>ATGAAAA	0.9425390362739564
Mir335	7mer-m8	ZNHIT6	537	31	37	31	37	29150307	x	7mer-m8	537	NA	0	Mir-335	>TTTTCAT	>ATGAAAA	0.9425390362739564
Mir335	7mer-m8	CD8B	522	699	705	699	705	26208043	x	7mer-m8	522	NA	0	Mir-335	>TTTTCAT	>ATGAAAA	0.9425390362739564
Mir335	7mer-m8	PPP6R3	515	220	226	220	226	25151108	x	7mer-m8	515	NA	0	Mir-335	>TTTTCAT	>ATGAAAA	0.9425390362739564
Mir335	7mer-m8	REPS1	530	599	605	599	605	27421023	x	7mer-m8	530	NA	0	Mir-335	>TTTTCAT	>ATGAAAA	0.9425390362739564
Mir335	7mer-m8	LRRC39	331	40	46	40	46	1904799	x	7mer-m8	331	NA	0	Mir-335	>TTTTCAT	>ATGAAAA	0.9425390362739564
Mir335	7mer-m8	PCMT1	514	123	129	123	129	25021154	x	7mer-m8	514	NA	0	Mir-335	>TTTTCAT	>ATGAAAA	0.9425390362739564
Mir335	7mer-m8	NUP88	407	47	53	47	53	11560587	x	7mer-m8	407	NA	0	Mir-335	>TTTTCAT	>ATGAAAA	0.9425390362739564
Mir335	7mer-m8	C1H1ORF122	538	98	104	98	104	29488354	x	7mer-m8	538	NA	0	Mir-335	>TTTTCAT	>ATGAAAA	0.9425390362739564
Mir335	7mer-m8	TEX11	447	46	52	46	52	19505567	x	7mer-m8	447	NA	0	Mir-335	>TTTTCAT	>ATGAAAA	0.9425390362739564
Mir335	7mer-m8	PDXDC1	359	764	770	764	770	6309938	x	7mer-m8	359	NA	0	Mir-335	>TTTTCAT	>ATGAAAA	0.9425390362739564
Mir335	7mer-m8	TOX3	357	63	69	63	69	5348228	x	7mer-m8	357	NA	0	Mir-335	>TTTTCAT	>ATGAAAA	0.9425390362739564
Mir335	7mer-m8	DYNC2H1	534	355	361	355	361	29026614	x	7mer-m8	534	NA	0	Mir-335	>TTTTCAT	>ATGAAAA	0.9425390362739564
Mir335	7mer-m8	MYCBP2	447	109	115	109	115	19403528	x	7mer-m8	447	NA	0	Mir-335	>TTTTCAT	>ATGAAAA	0.9425390362739564
Mir335	7mer-m8	IFNGR1	396	66	72	66	72	9934137	x	7mer-m8	396	NA	0	Mir-335	>TTTTCAT	>ATGAAAA	0.9425390362739564
Mir335	7mer-m8	PDGFRL	510	16	22	16	22	24012764	x	7mer-m8	510	NA	0	Mir-335	>TTTTCAT	>ATGAAAA	0.9425390362739564
Mir335	7mer-m8	GANAB	533	497	503	497	503	28538943	x	7mer-m8	533	NA	0	Mir-335	>TTTTCAT	>ATGAAAA	0.9425390362739564
Mir335	7mer-m8	CCDC34	425	424	430	424	430	14127996	x	7mer-m8	425	NA	0	Mir-335	>TTTTCAT	>ATGAAAA	0.9425390362739564
Mir335	7mer-m8	TMEM203	385	561	567	561	567	8983668	x	7mer-m8	385	NA	0	Mir-335	>TTTTCAT	>ATGAAAA	0.9425390362739564
Mir335	7mer-m8	NGLY1	514	122	128	122	128	24902666	x	7mer-m8	514	NA	0	Mir-335	>TTTTCAT	>ATGAAAA	0.9425390362739564
Mir335	7mer-m8	KCTD4	394	207	213	207	213	9593608	x	7mer-m8	394	NA	0	Mir-335	>TTTTCAT	>ATGAAAA	0.9425390362739564
Mir335	7mer-m8	SUMO1	537	606	612	606	612	29240799	x	7mer-m8	537	NA	0	Mir-335	>TTTTCAT	>ATGAAAA	0.9425390362739564
Mir335	7mer-m8	COQ3	462	411	417	411	417	19955966	x	7mer-m8	462	NA	0	Mir-335	>TTTTCAT	>ATGAAAA	0.9425390362739564
Mir335	7mer-m8	CNOT3	420	37	43	37	43	13437481	x	7mer-m8	420	NA	0	Mir-335	>TTTTCAT	>ATGAAAA	0.9425390362739564
Mir335	7mer-m8	TRIM2	417	431	437	431	437	12301550	x	7mer-m8	417	NA	0	Mir-335	>TTTTCAT	>ATGAAAA	0.9425390362739564
Mir335	7mer-m8	ZNF8	525	683	689	683	689	26809957	x	7mer-m8	525	NA	0	Mir-335	>TTTTCAT	>ATGAAAA	0.9425390362739564
Mir335	7mer-m8	NTN4	333	318	324	318	324	2525883	x	7mer-m8	333	NA	0	Mir-335	>TTTTCAT	>ATGAAAA	0.9425390362739564
Mir335	7mer-m8	PHF12	553	504	510	504	510	30869653	x	7mer-m8	553	NA	0	Mir-335	>TTTTCAT	>ATGAAAA	0.9425390362739564
Mir335	7mer-m8	OVCA2	420	278	284	278	284	13479348	x	7mer-m8	420	NA	0	Mir-335	>TTTTCAT	>ATGAAAA	0.9425390362739564
Mir335	7mer-m8	DUSP28	326	654	660	654	660	758805	x	7mer-m8	326	NA	0	Mir-335	>TTTTCAT	>ATGAAAA	0.9425390362739564
Mir335	7mer-m8	CAPN9	553	519	525	519	525	30804546	x	7mer-m8	553	NA	0	Mir-335	>TTTTCAT	>ATGAAAA	0.9425390362739564
Mir335	7mer-m8	EME1	366	80	86	80	86	7043452	x	7mer-m8	366	NA	0	Mir-335	>TTTTCAT	>ATGAAAA	0.9425390362739564
Mir335	7mer-m8	C8H11ORF16	331	70	76	70	76	2064243	x	7mer-m8	331	NA	0	Mir-335	>TTTTCAT	>ATGAAAA	0.9425390362739564
Mir335	7mer-m8	KNSTRN	442	108	114	108	114	18323122	x	7mer-m8	442	NA	0	Mir-335	>TTTTCAT	>ATGAAAA	0.9425390362739564
Mir335	7mer-m8	PRDX6	482	154	160	154	160	22327774	x	7mer-m8	482	NA	0	Mir-335	>TTTTCAT	>ATGAAAA	0.9425390362739564
Mir335	7mer-m8	GMNN	420	86	92	86	92	13320411	x	7mer-m8	420	NA	0	Mir-335	>TTTTCAT	>ATGAAAA	0.9425390362739564
Mir335	7mer-m8	RHOV	358	593	599	593	599	5626172	x	7mer-m8	358	NA	0	Mir-335	>TTTTCAT	>ATGAAAA	0.9425390362739564
Mir335	7mer-m8	CDKL4	538	89	95	89	95	29690146	x	7mer-m8	538	NA	0	Mir-335	>TTTTCAT	>ATGAAAA	0.9425390362739564
Mir335	7mer-m8	ATPSCKMT	396	165	171	165	171	9773215	x	7mer-m8	396	NA	0	Mir-335	>TTTTCAT	>ATGAAAA	0.9425390362739564
Mir335	7mer-m8	CKAP2	411	304	310	304	310	11650511	x	7mer-m8	411	NA	0	Mir-335	>TTTTCAT	>ATGAAAA	0.9425390362739564
Mir335	7mer-m8	NUSAP1	462	22	28	22	28	19930949	x	7mer-m8	462	NA	0	Mir-335	>TTTTCAT	>ATGAAAA	0.9425390362739564
Mir335	7mer-m8	DDX1	531	18	24	18	24	27826858	x	7mer-m8	531	NA	0	Mir-335	>TTTTCAT	>ATGAAAA	0.9425390362739564
Mir335	7mer-m8	SPATA9	411	376	382	376	382	11647393	x	7mer-m8	411	NA	0	Mir-335	>TTTTCAT	>ATGAAAA	0.9425390362739564
Mir335	7mer-m8	CENPO	346	17	23	17	23	3480051	x	7mer-m8	346	NA	0	Mir-335	>TTTTCAT	>ATGAAAA	0.9425390362739564
Mir335	7mer-m8	NANP	398	156	162	156	162	10342966	x	7mer-m8	398	NA	0	Mir-335	>TTTTCAT	>ATGAAAA	0.9425390362739564
Mir335	7mer-m8	TPMT	326	72	78	72	78	797085	x	7mer-m8	326	NA	0	Mir-335	>TTTTCAT	>ATGAAAA	0.9425390362739564
Mir335	7mer-m8	SCG5	420	119	125	119	125	13148607	x	7mer-m8	420	NA	0	Mir-335	>TTTTCAT	>ATGAAAA	0.9425390362739564
Mir335	7mer-m8	CCL5	442	16	22	16	22	18643995	x	7mer-m8	442	NA	0	Mir-335	>TTTTCAT	>ATGAAAA	0.9425390362739564
Mir335	7mer-m8	TYMS	417	332	338	332	338	12524118	x	7mer-m8	417	NA	0	Mir-335	>TTTTCAT	>ATGAAAA	0.9425390362739564
Mir335	7mer-m8	DDX52	513	312	318	312	318	24422972	x	7mer-m8	513	NA	0	Mir-335	>TTTTCAT	>ATGAAAA	0.9425390362739564
Mir335	7mer-m8	HAND2	350	50	56	50	56	4294705	x	7mer-m8	350	NA	0	Mir-335	>TTTTCAT	>ATGAAAA	0.9425390362739564
Mir335	7mer-m8	PDE6H	358	192	198	192	198	5649371	x	7mer-m8	358	NA	0	Mir-335	>TTTTCAT	>ATGAAAA	0.9425390362739564
Mir335	7mer-m8	PARN	548	931	937	931	937	30040732	x	7mer-m8	548	NA	0	Mir-335	>TTTTCAT	>ATGAAAA	0.9425390362739564
Mir335	7mer-m8	PAN2	442	430	436	430	436	18567330	x	7mer-m8	442	NA	0	Mir-335	>TTTTCAT	>ATGAAAA	0.9425390362739564
Mir335	7mer-m8	TASOR2	448	490	496	490	496	19762892	x	7mer-m8	448	NA	0	Mir-335	>TTTTCAT	>ATGAAAA	0.9425390362739564
Mir335	7mer-m8	PHLDB2	548	217	223	217	223	29913230	x	7mer-m8	548	NA	0	Mir-335	>TTTTCAT	>ATGAAAA	0.9425390362739564
Mir335	7mer-m8	COQ8A	550	188	194	188	194	30326626	x	7mer-m8	550	NA	0	Mir-335	>TTTTCAT	>ATGAAAA	0.9425390362739564
Mir335	7mer-m8	ROR2	474	25	31	25	31	21811728	x	7mer-m8	474	NA	0	Mir-335	>TTTTCAT	>ATGAAAA	0.9425390362739564
Mir335	7mer-m8	GNAI1	515	47	53	47	53	25213954	x	7mer-m8	515	NA	0	Mir-335	>TTTTCAT	>ATGAAAA	0.9425390362739564
Mir335	7mer-m8	FLT3	442	88	94	88	94	18592055	x	7mer-m8	442	NA	0	Mir-335	>TTTTCAT	>ATGAAAA	0.9425390362739564
Mir335	7mer-m8	DCUN1D5	550	198	204	198	204	30385524	x	7mer-m8	550	NA	0	Mir-335	>TTTTCAT	>ATGAAAA	0.9425390362739564
Mir335	7mer-m8	SLC4A5	356	158	164	158	164	4934748	x	7mer-m8	356	NA	0	Mir-335	>TTTTCAT	>ATGAAAA	0.9425390362739564
Mir335	7mer-m8	C12H11ORF71	483	58	64	58	64	22555630	x	7mer-m8	483	NA	0	Mir-335	>TTTTCAT	>ATGAAAA	0.9425390362739564
Mir335	7mer-m8	TRDN	333	795	801	795	801	2474927	x	7mer-m8	333	NA	0	Mir-335	>TTTTCAT	>ATGAAAA	0.9425390362739564
Mir335	7mer-m8	EMC4	417	502	508	502	508	12414236	x	7mer-m8	417	NA	0	Mir-335	>TTTTCAT	>ATGAAAA	0.9425390362739564
Mir335	7mer-m8	TEK	519	343	349	343	349	25895788	x	7mer-m8	519	NA	0	Mir-335	>TTTTCAT	>ATGAAAA	0.9425390362739564
Mir335	7mer-m8	FAM222B	358	357	363	357	363	5790026	x	7mer-m8	358	NA	0	Mir-335	>TTTTCAT	>ATGAAAA	0.9425390362739564
Mir335	7mer-m8	SLC46A3	513	416	422	416	422	24578027	x	7mer-m8	513	NA	0	Mir-335	>TTTTCAT	>ATGAAAA	0.9425390362739564
Mir335	7mer-m8	SLC17A9	532	818	824	818	824	28285691	x	7mer-m8	532	NA	0	Mir-335	>TTTTCAT	>ATGAAAA	0.9425390362739564
Mir335	7mer-m8	CCT4	532	165	171	165	171	28225628	x	7mer-m8	532	NA	0	Mir-335	>TTTTCAT	>ATGAAAA	0.9425390362739564
Mir335	7mer-m8	MPPE1	356	571	577	571	577	5226525	x	7mer-m8	356	NA	0	Mir-335	>TTTTCAT	>ATGAAAA	0.9425390362739564
Mir335	7mer-m8	PTPN12	462	165	171	165	171	19969905	x	7mer-m8	462	NA	0	Mir-335	>TTTTCAT	>ATGAAAA	0.9425390362739564
Mir335	7mer-m8	GUF1	531	30	36	30	36	27693702	x	7mer-m8	531	NA	0	Mir-335	>TTTTCAT	>ATGAAAA	0.9425390362739564
Mir335	7mer-m8	CXCL10	447	501	507	501	507	19080214	x	7mer-m8	447	NA	0	Mir-335	>TTTTCAT	>ATGAAAA	0.9425390362739564
Mir335	7mer-m8	DGCR8	358	409	415	409	415	5846351	x	7mer-m8	358	NA	0	Mir-335	>TTTTCAT	>ATGAAAA	0.9425390362739564
Mir335	7mer-m8	MYOT	510	371	377	371	377	24075471	x	7mer-m8	510	NA	0	Mir-335	>TTTTCAT	>ATGAAAA	0.9425390362739564
Mir335	7mer-m8	TMSB15C	419	47	53	47	53	13085907	x	7mer-m8	419	NA	0	Mir-335	>TTTTCAT	>ATGAAAA	0.9425390362739564
Mir335	7mer-m8	CRISPLD1	514	147	153	147	153	24713091	x	7mer-m8	514	NA	0	Mir-335	>TTTTCAT	>ATGAAAA	0.9425390362739564
Mir335	7mer-m8	RSL24D1	532	222	228	222	228	28054505	x	7mer-m8	532	NA	0	Mir-335	>TTTTCAT	>ATGAAAA	0.9425390362739564
Mir335	7mer-m8	RDH8	537	266	272	266	272	29201351	x	7mer-m8	537	NA	0	Mir-335	>TTTTCAT	>ATGAAAA	0.9425390362739564
Mir335	7mer-m8	ZNF596	462	102	108	102	108	20195520	x	7mer-m8	462	NA	0	Mir-335	>TTTTCAT	>ATGAAAA	0.9425390362739564
Mir335	7mer-m8	C13H18ORF21	532	129	135	129	135	28234742	x	7mer-m8	532	NA	0	Mir-335	>TTTTCAT	>ATGAAAA	0.9425390362739564
Mir335	7mer-m8	BLMH	462	734	740	734	740	20132225	x	7mer-m8	462	NA	0	Mir-335	>TTTTCAT	>ATGAAAA	0.9425390362739564
Mir335	7mer-m8	ZNF274	533	143	149	143	149	28415181	x	7mer-m8	533	NA	0	Mir-335	>TTTTCAT	>ATGAAAA	0.9425390362739564
Mir335	7mer-m8	SMAD1	538	354	360	354	360	29577467	x	7mer-m8	538	NA	0	Mir-335	>TTTTCAT	>ATGAAAA	0.9425390362739564
Mir335	7mer-m8	FHL5	534	86	92	86	92	28832909	x	7mer-m8	534	NA	0	Mir-335	>TTTTCAT	>ATGAAAA	0.9425390362739564
Mir335	7mer-m8	PHKB	362	284	290	284	290	6644422	x	7mer-m8	362	NA	0	Mir-335	>TTTTCAT	>ATGAAAA	0.9425390362739564
Mir335	7mer-m8	CENPO	345	18	24	18	24	2924938	x	7mer-m8	345	NA	0	Mir-335	>TTTTCAT	>ATGAAAA	0.9425390362739564
Mir335	7mer-m8	KIF24	548	470	476	470	476	29929802	x	7mer-m8	548	NA	0	Mir-335	>TTTTCAT	>ATGAAAA	0.9425390362739564
Mir335	7mer-m8	SRRM1	448	77	83	77	83	19638741	x	7mer-m8	448	NA	0	Mir-335	>TTTTCAT	>ATGAAAA	0.9425390362739564
Mir335	7mer-m8	EGF	537	650	656	650	656	29090475	x	7mer-m8	537	NA	0	Mir-335	>TTTTCAT	>ATGAAAA	0.9425390362739564
Mir335	7mer-m8	CAMSAP1	346	350	356	350	356	3353570	x	7mer-m8	346	NA	0	Mir-335	>TTTTCAT	>ATGAAAA	0.9425390362739564
Mir335	7mer-m8	SLC35F5	462	352	358	352	358	19912822	x	7mer-m8	462	NA	0	Mir-335	>TTTTCAT	>ATGAAAA	0.9425390362739564
Mir335	7mer-m8	TAF7	346	463	469	463	469	3280726	x	7mer-m8	346	NA	0	Mir-335	>TTTTCAT	>ATGAAAA	0.9425390362739564
Mir335	7mer-m8	EYA4	394	121	127	121	127	9376345	x	7mer-m8	394	NA	0	Mir-335	>TTTTCAT	>ATGAAAA	0.9425390362739564
Mir335	7mer-m8	FBXO3	548	311	317	311	317	29957970	x	7mer-m8	548	NA	0	Mir-335	>TTTTCAT	>ATGAAAA	0.9425390362739564
Mir335	7mer-m8	ECT2L	519	348	354	348	354	25881591	x	7mer-m8	519	NA	0	Mir-335	>TTTTCAT	>ATGAAAA	0.9425390362739564
Mir335	7mer-m8	GPX7	482	343	349	343	349	22070059	x	7mer-m8	482	NA	0	Mir-335	>TTTTCAT	>ATGAAAA	0.9425390362739564
Mir335	7mer-m8	SAMD9L	404	37	43	37	43	11053406	x	7mer-m8	404	NA	0	Mir-335	>TTTTCAT	>ATGAAAA	0.9425390362739564
Mir335	7mer-m8	UBALD2	525	274	280	274	280	26983696	x	7mer-m8	525	NA	0	Mir-335	>TTTTCAT	>ATGAAAA	0.9425390362739564
Mir335	7mer-m8	TRA2A	362	105	111	105	111	6450260	x	7mer-m8	362	NA	0	Mir-335	>TTTTCAT	>ATGAAAA	0.9425390362739564
Mir335	7mer-m8	MB21D2	425	282	288	282	288	14052388	x	7mer-m8	425	NA	0	Mir-335	>TTTTCAT	>ATGAAAA	0.9425390362739564
Mir335	7mer-m8	WDR44	442	296	302	296	302	18664889	x	7mer-m8	442	NA	0	Mir-335	>TTTTCAT	>ATGAAAA	0.9425390362739564
Mir335	7mer-m8	PPM1B	515	665	671	665	671	25079102	x	7mer-m8	515	NA	0	Mir-335	>TTTTCAT	>ATGAAAA	0.9425390362739564
Mir335	7mer-m8	WWC2	485	818	824	818	824	22673721	x	7mer-m8	485	NA	0	Mir-335	>TTTTCAT	>ATGAAAA	0.9425390362739564
Mir335	7mer-m8	TNFSF15	394	417	423	417	423	9525137	x	7mer-m8	394	NA	0	Mir-335	>TTTTCAT	>ATGAAAA	0.9425390362739564
Mir335	7mer-m8	ORC5	531	142	148	142	148	27757993	x	7mer-m8	531	NA	0	Mir-335	>TTTTCAT	>ATGAAAA	0.9425390362739564
Mir335	7mer-m8	ADTRP	351	404	410	404	410	4620545	x	7mer-m8	351	NA	0	Mir-335	>TTTTCAT	>ATGAAAA	0.9425390362739564
Mir335	7mer-m8	DYDC2	331	417	423	417	423	2210428	x	7mer-m8	331	NA	0	Mir-335	>TTTTCAT	>ATGAAAA	0.9425390362739564
Mir335	7mer-m8	AP2A2	524	316	322	316	322	26515801	x	7mer-m8	524	NA	0	Mir-335	>TTTTCAT	>ATGAAAA	0.9425390362739564
Mir335	7mer-m8	SNRPB	553	42	48	42	48	30755610	x	7mer-m8	553	NA	0	Mir-335	>TTTTCAT	>ATGAAAA	0.9425390362739564
Mir335	7mer-m8	SPATA25	537	188	194	188	194	29265384	x	7mer-m8	537	NA	0	Mir-335	>TTTTCAT	>ATGAAAA	0.9425390362739564
Mir335	7mer-m8	GLE1	515	435	441	435	441	25379809	x	7mer-m8	515	NA	0	Mir-335	>TTTTCAT	>ATGAAAA	0.9425390362739564
Mir335	7mer-m8	LRRC34	419	896	902	896	902	12823310	x	7mer-m8	419	NA	0	Mir-335	>TTTTCAT	>ATGAAAA	0.9425390362739564
Mir335	7mer-m8	PITPNM1	530	209	215	209	215	27351872	x	7mer-m8	530	NA	0	Mir-335	>TTTTCAT	>ATGAAAA	0.9425390362739564
Mir335	7mer-m8	TESK2	333	79	85	79	85	2402065	x	7mer-m8	333	NA	0	Mir-335	>TTTTCAT	>ATGAAAA	0.9425390362739564
Mir335	7mer-m8	C9H7ORF57	351	492	498	492	498	4605119	x	7mer-m8	351	NA	0	Mir-335	>TTTTCAT	>ATGAAAA	0.9425390362739564
Mir335	7mer-m8	MRPS21	448	24	30	24	30	19690104	x	7mer-m8	448	NA	0	Mir-335	>TTTTCAT	>ATGAAAA	0.9425390362739564
Mir335	7mer-m8	CPB2	524	62	68	62	68	26690653	x	7mer-m8	524	NA	0	Mir-335	>TTTTCAT	>ATGAAAA	0.9425390362739564
Mir335	7mer-m8	HSD3B7	510	93	99	93	99	24290608	x	7mer-m8	510	NA	0	Mir-335	>TTTTCAT	>ATGAAAA	0.9425390362739564
Mir335	7mer-m8	ABHD3	485	454	460	454	460	22883558	x	7mer-m8	485	NA	0	Mir-335	>TTTTCAT	>ATGAAAA	0.9425390362739564
Mir335	7mer-m8	YAF2	358	589	595	589	595	5651239	x	7mer-m8	358	NA	0	Mir-335	>TTTTCAT	>ATGAAAA	0.9425390362739564
Mir335	7mer-m8	RNASEH2B	532	244	250	244	250	28310525	x	7mer-m8	532	NA	0	Mir-335	>TTTTCAT	>ATGAAAA	0.9425390362739564
Mir335	7mer-m8	BDH2	550	107	113	107	113	30441149	x	7mer-m8	550	NA	0	Mir-335	>TTTTCAT	>ATGAAAA	0.9425390362739564
Mir335	7mer-m8	DNAJC9	358	218	224	218	224	5759144	x	7mer-m8	358	NA	0	Mir-335	>TTTTCAT	>ATGAAAA	0.9425390362739564
Mir335	7mer-m8	MTURN	333	829	835	829	835	2612433	x	7mer-m8	333	NA	0	Mir-335	>TTTTCAT	>ATGAAAA	0.9425390362739564
Mir335	7mer-m8	TTC13	345	309	315	309	315	3049866	x	7mer-m8	345	NA	0	Mir-335	>TTTTCAT	>ATGAAAA	0.9425390362739564
Mir335	7mer-m8	SEPTIN8	404	158	164	158	164	10949414	x	7mer-m8	404	NA	0	Mir-335	>TTTTCAT	>ATGAAAA	0.9425390362739564
Mir335	7mer-m8	FASTKD3	537	221	227	221	227	29188391	x	7mer-m8	537	NA	0	Mir-335	>TTTTCAT	>ATGAAAA	0.9425390362739564
Mir335	7mer-m8	SPART	442	515	521	515	521	18591417	x	7mer-m8	442	NA	0	Mir-335	>TTTTCAT	>ATGAAAA	0.9425390362739564
Mir335	7mer-m8	BAG4	514	50	56	50	56	24995714	x	7mer-m8	514	NA	0	Mir-335	>TTTTCAT	>ATGAAAA	0.9425390362739564
Mir335	7mer-m8	CAT	411	404	410	404	410	11816845	x	7mer-m8	411	NA	0	Mir-335	>TTTTCAT	>ATGAAAA	0.9425390362739564
Mir335	7mer-m8	FOS	524	616	622	616	622	26412336	x	7mer-m8	524	NA	0	Mir-335	>TTTTCAT	>ATGAAAA	0.9425390362739564
Mir335	7mer-m8	PARP16	509	157	163	157	163	23612101	x	7mer-m8	509	NA	0	Mir-335	>TTTTCAT	>ATGAAAA	0.9425390362739564
Mir335	7mer-m8	PLPP1	411	271	277	271	277	11645410	x	7mer-m8	411	NA	0	Mir-335	>TTTTCAT	>ATGAAAA	0.9425390362739564
Mir335	7mer-m8	STOM	357	51	57	51	57	5293703	x	7mer-m8	357	NA	0	Mir-335	>TTTTCAT	>ATGAAAA	0.9425390362739564
Mir335	7mer-m8	FXYD5	447	258	264	258	264	19462393	x	7mer-m8	447	NA	0	Mir-335	>TTTTCAT	>ATGAAAA	0.9425390362739564
Mir335	7mer-m8	CSTF1	534	97	103	97	103	28746937	x	7mer-m8	534	NA	0	Mir-335	>TTTTCAT	>ATGAAAA	0.9425390362739564
Mir335	7mer-m8	PGM2L1	515	159	165	159	165	25187413	x	7mer-m8	515	NA	0	Mir-335	>TTTTCAT	>ATGAAAA	0.9425390362739564
Mir335	7mer-m8	KYNU	351	226	232	226	232	4574255	x	7mer-m8	351	NA	0	Mir-335	>TTTTCAT	>ATGAAAA	0.9425390362739564
Mir335	7mer-m8	EVA1A	350	554	560	554	560	4205642	x	7mer-m8	350	NA	0	Mir-335	>TTTTCAT	>ATGAAAA	0.9425390362739564
Mir335	7mer-m8	LENG1	550	76	82	76	82	30242358	x	7mer-m8	550	NA	0	Mir-335	>TTTTCAT	>ATGAAAA	0.9425390362739564
Mir335	7mer-m8	PLAU	447	183	189	183	189	19197240	x	7mer-m8	447	NA	0	Mir-335	>TTTTCAT	>ATGAAAA	0.9425390362739564
Mir335	7mer-m8	TDRD5	417	305	311	305	311	12587039	x	7mer-m8	417	NA	0	Mir-335	>TTTTCAT	>ATGAAAA	0.9425390362739564
Mir335	7mer-m8	C4H4ORF3	525	302	308	302	308	26867661	x	7mer-m8	525	NA	0	Mir-335	>TTTTCAT	>ATGAAAA	0.9425390362739564
Mir335	7mer-m8	TAC4	407	46	52	46	52	11572279	x	7mer-m8	407	NA	0	Mir-335	>TTTTCAT	>ATGAAAA	0.9425390362739564
Mir335	7mer-m8	SVBP	533	109	115	109	115	28596660	x	7mer-m8	533	NA	0	Mir-335	>TTTTCAT	>ATGAAAA	0.9425390362739564
Mir335	7mer-m8	ABCB7	532	183	189	183	189	28373861	x	7mer-m8	532	NA	0	Mir-335	>TTTTCAT	>ATGAAAA	0.9425390362739564
Mir335	7mer-m8	MSMO1	515	160	166	160	166	25415805	x	7mer-m8	515	NA	0	Mir-335	>TTTTCAT	>ATGAAAA	0.9425390362739564
Mir335	7mer-m8	EEF2KMT	345	27	33	27	33	3157192	x	7mer-m8	345	NA	0	Mir-335	>TTTTCAT	>ATGAAAA	0.9425390362739564
Mir335	7mer-m8	RTP3	486	230	236	230	236	23268591	x	7mer-m8	486	NA	0	Mir-335	>TTTTCAT	>ATGAAAA	0.9425390362739564
Mir335	7mer-m8	ARMC10	537	472	478	472	478	29300629	x	7mer-m8	537	NA	0	Mir-335	>TTTTCAT	>ATGAAAA	0.9425390362739564
Mir335	7mer-m8	BTD	515	707	713	707	713	25118027	x	7mer-m8	515	NA	0	Mir-335	>TTTTCAT	>ATGAAAA	0.9425390362739564
Mir335	7mer-m8	SYT4	440	384	390	384	390	18087500	x	7mer-m8	440	NA	0	Mir-335	>TTTTCAT	>ATGAAAA	0.9425390362739564
Mir335	7mer-m8	USP24	534	437	443	437	443	28959810	x	7mer-m8	534	NA	0	Mir-335	>TTTTCAT	>ATGAAAA	0.9425390362739564
Mir335	7mer-m8	PDIA6	326	568	574	568	574	880220	x	7mer-m8	326	NA	0	Mir-335	>TTTTCAT	>ATGAAAA	0.9425390362739564
Mir335	7mer-m8	XRCC4	519	164	170	164	170	25650741	x	7mer-m8	519	NA	0	Mir-335	>TTTTCAT	>ATGAAAA	0.9425390362739564
Mir335	7mer-m8	CLTC	366	912	918	912	918	7041419	x	7mer-m8	366	NA	0	Mir-335	>TTTTCAT	>ATGAAAA	0.9425390362739564
Mir335	7mer-m8	NRL	462	610	616	610	616	19935701	x	7mer-m8	462	NA	0	Mir-335	>TTTTCAT	>ATGAAAA	0.9425390362739564
Mir335	7mer-m8	ANKRD6	509	508	514	508	514	23598994	x	7mer-m8	509	NA	0	Mir-335	>TTTTCAT	>ATGAAAA	0.9425390362739564
Mir335	7mer-m8	NRG2	486	128	134	128	134	23052694	x	7mer-m8	486	NA	0	Mir-335	>TTTTCAT	>ATGAAAA	0.9425390362739564
Mir335	7mer-m8	PTRH2	385	96	102	96	102	8867177	x	7mer-m8	385	NA	0	Mir-335	>TTTTCAT	>ATGAAAA	0.9425390362739564
Mir335	7mer-m8	AUH	442	365	371	365	371	18314429	x	7mer-m8	442	NA	0	Mir-335	>TTTTCAT	>ATGAAAA	0.9425390362739564
Mir335	7mer-m8	PHKB	420	389	395	389	395	13450585	x	7mer-m8	420	NA	0	Mir-335	>TTTTCAT	>ATGAAAA	0.9425390362739564
Mir335	7mer-m8	OLFML1	333	689	695	689	695	2588577	x	7mer-m8	333	NA	0	Mir-335	>TTTTCAT	>ATGAAAA	0.9425390362739564
Mir335	7mer-m8	CREBRF	357	329	335	329	335	5573916	x	7mer-m8	357	NA	0	Mir-335	>TTTTCAT	>ATGAAAA	0.9425390362739564
Mir335	7mer-m8	FHAD1	519	259	265	259	265	25732394	x	7mer-m8	519	NA	0	Mir-335	>TTTTCAT	>ATGAAAA	0.9425390362739564
Mir335	7mer-m8	CHST12	447	353	359	353	359	19489190	x	7mer-m8	447	NA	0	Mir-335	>TTTTCAT	>ATGAAAA	0.9425390362739564
Mir335	7mer-m8	MAP2K1	519	366	372	366	372	25708759	x	7mer-m8	519	NA	0	Mir-335	>TTTTCAT	>ATGAAAA	0.9425390362739564
Mir335	7mer-m8	SCG2	522	409	415	409	415	26128642	x	7mer-m8	522	NA	0	Mir-335	>TTTTCAT	>ATGAAAA	0.9425390362739564
Mir335	7mer-m8	HAPLN1	446	113	119	113	119	19038046	x	7mer-m8	446	NA	0	Mir-335	>TTTTCAT	>ATGAAAA	0.9425390362739564
Mir335	7mer-m8	NOP10	420	42	48	42	48	13148973	x	7mer-m8	420	NA	0	Mir-335	>TTTTCAT	>ATGAAAA	0.9425390362739564
Mir335	7mer-m8	MASTL	407	230	236	230	236	11278821	x	7mer-m8	407	NA	0	Mir-335	>TTTTCAT	>ATGAAAA	0.9425390362739564
Mir335	7mer-m8	MTPAP	351	506	512	506	512	4477394	x	7mer-m8	351	NA	0	Mir-335	>TTTTCAT	>ATGAAAA	0.9425390362739564
Mir335	7mer-m8	MXD3	462	24	30	24	30	20248001	x	7mer-m8	462	NA	0	Mir-335	>TTTTCAT	>ATGAAAA	0.9425390362739564
Mir335	7mer-m8	APOOL	446	48	54	48	54	19070170	x	7mer-m8	446	NA	0	Mir-335	>TTTTCAT	>ATGAAAA	0.9425390362739564
Mir335	7mer-m8	STRADA	330	34	40	34	40	1798261	x	7mer-m8	330	NA	0	Mir-335	>TTTTCAT	>ATGAAAA	0.9425390362739564
Mir335	7mer-m8	MAP2K1	359	468	474	468	474	6190165	x	7mer-m8	359	NA	0	Mir-335	>TTTTCAT	>ATGAAAA	0.9425390362739564
Mir335	7mer-m8	SPMAP2L	440	254	260	254	260	17997334	x	7mer-m8	440	NA	0	Mir-335	>TTTTCAT	>ATGAAAA	0.9425390362739564
Mir335	7mer-m8	TMEM156	350	134	140	134	140	3989615	x	7mer-m8	350	NA	0	Mir-335	>TTTTCAT	>ATGAAAA	0.9425390362739564
Mir335	7mer-m8	RBP4	534	238	244	238	244	28755686	x	7mer-m8	534	NA	0	Mir-335	>TTTTCAT	>ATGAAAA	0.9425390362739564
Mir335	7mer-m8	PRDM8	357	144	150	144	150	5261068	x	7mer-m8	357	NA	0	Mir-335	>TTTTCAT	>ATGAAAA	0.9425390362739564
Mir335	7mer-m8	RGS20	514	635	641	635	641	24710901	x	7mer-m8	514	NA	0	Mir-335	>TTTTCAT	>ATGAAAA	0.9425390362739564
Mir335	7mer-m8	TMEFF2	351	122	128	122	128	4569735	x	7mer-m8	351	NA	0	Mir-335	>TTTTCAT	>ATGAAAA	0.9425390362739564
Mir335	7mer-m8	MSR1	532	67	73	67	73	28365960	x	7mer-m8	532	NA	0	Mir-335	>TTTTCAT	>ATGAAAA	0.9425390362739564
Mir335	7mer-m8	PUS7L	442	386	392	386	392	18566126	x	7mer-m8	442	NA	0	Mir-335	>TTTTCAT	>ATGAAAA	0.9425390362739564
Mir335	7mer-m8	TXN	530	187	193	187	193	27323771	x	7mer-m8	530	NA	0	Mir-335	>TTTTCAT	>ATGAAAA	0.9425390362739564
Mir335	7mer-m8	FAAP24	485	596	602	596	602	22927535	x	7mer-m8	485	NA	0	Mir-335	>TTTTCAT	>ATGAAAA	0.9425390362739564
Mir335	7mer-m8	YTHDC2	514	130	136	130	136	24953067	x	7mer-m8	514	NA	0	Mir-335	>TTTTCAT	>ATGAAAA	0.9425390362739564
Mir335	7mer-m8	CLDN20	440	115	121	115	121	17908014	x	7mer-m8	440	NA	0	Mir-335	>TTTTCAT	>ATGAAAA	0.9425390362739564
Mir335	7mer-m8	FBXW4	514	38	44	38	44	24708478	x	7mer-m8	514	NA	0	Mir-335	>TTTTCAT	>ATGAAAA	0.9425390362739564
Mir335	7mer-m8	TUT7	358	107	113	107	113	5727481	x	7mer-m8	358	NA	0	Mir-335	>TTTTCAT	>ATGAAAA	0.9425390362739564
Mir335	7mer-m8	HDAC1	510	41	47	41	47	23911891	x	7mer-m8	510	NA	0	Mir-335	>TTTTCAT	>ATGAAAA	0.9425390362739564
Mir335	7mer-m8	ASB11	530	176	182	176	182	27575383	x	7mer-m8	530	NA	0	Mir-335	>TTTTCAT	>ATGAAAA	0.9425390362739564
Mir335	7mer-m8	POLR3E	398	323	329	323	329	10350721	x	7mer-m8	398	NA	0	Mir-335	>TTTTCAT	>ATGAAAA	0.9425390362739564
Mir335	7mer-m8	SLC25A13	351	442	448	442	448	4610055	x	7mer-m8	351	NA	0	Mir-335	>TTTTCAT	>ATGAAAA	0.9425390362739564
Mir335	7mer-m8	EEPD1	442	338	344	338	344	18369610	x	7mer-m8	442	NA	0	Mir-335	>TTTTCAT	>ATGAAAA	0.9425390362739564
Mir335	7mer-m8	DHX30	322	30	36	30	36	363061	x	7mer-m8	322	NA	0	Mir-335	>TTTTCAT	>ATGAAAA	0.9425390362739564
Mir335	7mer-m8	ZFAND1	358	800	806	800	806	5743235	x	7mer-m8	358	NA	0	Mir-335	>TTTTCAT	>ATGAAAA	0.9425390362739564
Mir335	7mer-m8	COL6A3	407	594	600	594	600	11443408	x	7mer-m8	407	NA	0	Mir-335	>TTTTCAT	>ATGAAAA	0.9425390362739564
Mir335	7mer-m8	TMSB10	519	231	237	231	237	25683245	x	7mer-m8	519	NA	0	Mir-335	>TTTTCAT	>ATGAAAA	0.9425390362739564
Mir335	7mer-m8	SRP19	485	322	328	322	328	22704242	x	7mer-m8	485	NA	0	Mir-335	>TTTTCAT	>ATGAAAA	0.9425390362739564
Mir335	7mer-m8	KRTAP24-1	366	410	416	410	416	7061888	x	7mer-m8	366	NA	0	Mir-335	>TTTTCAT	>ATGAAAA	0.9425390362739564
Mir335	7mer-m8	TRA2A	407	523	529	523	529	11489758	x	7mer-m8	407	NA	0	Mir-335	>TTTTCAT	>ATGAAAA	0.9425390362739564
Mir335	7mer-m8	SLBP	485	57	63	57	63	22731195	x	7mer-m8	485	NA	0	Mir-335	>TTTTCAT	>ATGAAAA	0.9425390362739564
Mir335	7mer-m8	DDOST	519	221	227	221	227	25612062	x	7mer-m8	519	NA	0	Mir-335	>TTTTCAT	>ATGAAAA	0.9425390362739564
Mir335	7mer-m8	SUV39H2	509	447	453	447	453	23634406	x	7mer-m8	509	NA	0	Mir-335	>TTTTCAT	>ATGAAAA	0.9425390362739564
Mir335	7mer-m8	AFG2A	550	168	174	168	174	30421699	x	7mer-m8	550	NA	0	Mir-335	>TTTTCAT	>ATGAAAA	0.9425390362739564
Mir335	7mer-m8	ANKDD1B	362	195	201	195	201	6548049	x	7mer-m8	362	NA	0	Mir-335	>TTTTCAT	>ATGAAAA	0.9425390362739564
Mir335	7mer-m8	CCDC91	425	370	376	370	376	14157015	x	7mer-m8	425	NA	0	Mir-335	>TTTTCAT	>ATGAAAA	0.9425390362739564
Mir335	7mer-m8	RGS1	385	179	185	179	185	9058132	x	7mer-m8	385	NA	0	Mir-335	>TTTTCAT	>ATGAAAA	0.9425390362739564
Mir335	7mer-m8	SFR1	530	167	173	167	173	27490760	x	7mer-m8	530	NA	0	Mir-335	>TTTTCAT	>ATGAAAA	0.9425390362739564
Mir335	7mer-m8	HOXB6	448	606	612	606	612	19781531	x	7mer-m8	448	NA	0	Mir-335	>TTTTCAT	>ATGAAAA	0.9425390362739564
Mir335	7mer-m8	TMEM131L	350	111	117	111	117	4185782	x	7mer-m8	350	NA	0	Mir-335	>TTTTCAT	>ATGAAAA	0.9425390362739564
Mir335	7mer-m8	SEMA6A	447	531	537	531	537	19232314	x	7mer-m8	447	NA	0	Mir-335	>TTTTCAT	>ATGAAAA	0.9425390362739564
Mir335	7mer-m8	CCDC82	322	53	59	53	59	254515	x	7mer-m8	322	NA	0	Mir-335	>TTTTCAT	>ATGAAAA	0.9425390362739564
Mir335	7mer-m8	PRMT9	404	107	113	107	113	11126510	x	7mer-m8	404	NA	0	Mir-335	>TTTTCAT	>ATGAAAA	0.9425390362739564
Mir335	7mer-m8	HAUS1	553	21	27	21	27	30733488	x	7mer-m8	553	NA	0	Mir-335	>TTTTCAT	>ATGAAAA	0.9425390362739564
Mir335	7mer-m8	TMEM200C	346	234	240	234	240	3493920	x	7mer-m8	346	NA	0	Mir-335	>TTTTCAT	>ATGAAAA	0.9425390362739564
Mir335	7mer-m8	BBS4	482	481	487	481	487	22246458	x	7mer-m8	482	NA	0	Mir-335	>TTTTCAT	>ATGAAAA	0.9425390362739564
Mir335	7mer-m8	HADHB	385	264	270	264	270	8788596	x	7mer-m8	385	NA	0	Mir-335	>TTTTCAT	>ATGAAAA	0.9425390362739564
Mir335	7mer-m8	NR2F1	486	288	294	288	294	22999490	x	7mer-m8	486	NA	0	Mir-335	>TTTTCAT	>ATGAAAA	0.9425390362739564
Mir335	7mer-m8	TMOD4	440	189	195	189	195	17962983	x	7mer-m8	440	NA	0	Mir-335	>TTTTCAT	>ATGAAAA	0.9425390362739564
Mir335	7mer-m8	PDX1	525	181	187	181	187	27140401	x	7mer-m8	525	NA	0	Mir-335	>TTTTCAT	>ATGAAAA	0.9425390362739564
Mir335	7mer-m8	PTPN13	396	519	525	519	525	9737705	x	7mer-m8	396	NA	0	Mir-335	>TTTTCAT	>ATGAAAA	0.9425390362739564
Mir335	7mer-m8	PEBP1	362	202	208	202	208	6655522	x	7mer-m8	362	NA	0	Mir-335	>TTTTCAT	>ATGAAAA	0.9425390362739564
Mir335	7mer-m8	GLOD5	322	107	113	107	113	451655	x	7mer-m8	322	NA	0	Mir-335	>TTTTCAT	>ATGAAAA	0.9425390362739564
Mir335	7mer-m8	UBA2	548	272	278	272	278	30095723	x	7mer-m8	548	NA	0	Mir-335	>TTTTCAT	>ATGAAAA	0.9425390362739564
Mir335	7mer-m8	MSL1	510	34	40	34	40	23976625	x	7mer-m8	510	NA	0	Mir-335	>TTTTCAT	>ATGAAAA	0.9425390362739564
Mir335	7mer-m8	NAAA	550	139	145	139	145	30499298	x	7mer-m8	550	NA	0	Mir-335	>TTTTCAT	>ATGAAAA	0.9425390362739564
Mir335	7mer-m8	FJX1	525	755	761	755	761	26893601	x	7mer-m8	525	NA	0	Mir-335	>TTTTCAT	>ATGAAAA	0.9425390362739564
Mir335	7mer-m8	MYCBP2	448	110	116	110	116	19714139	x	7mer-m8	448	NA	0	Mir-335	>TTTTCAT	>ATGAAAA	0.9425390362739564
Mir335	7mer-m8	FOS	385	618	624	618	624	8933387	x	7mer-m8	385	NA	0	Mir-335	>TTTTCAT	>ATGAAAA	0.9425390362739564
Mir335	7mer-m8	PXDC1	446	344	350	344	350	18697126	x	7mer-m8	446	NA	0	Mir-335	>TTTTCAT	>ATGAAAA	0.9425390362739564
Mir335	7mer-m8	UFL1	357	141	147	141	147	5515718	x	7mer-m8	357	NA	0	Mir-335	>TTTTCAT	>ATGAAAA	0.9425390362739564
Mir335	7mer-m8	BCL10	525	110	116	110	116	26865481	x	7mer-m8	525	NA	0	Mir-335	>TTTTCAT	>ATGAAAA	0.9425390362739564
Mir335	7mer-m8	MMACHC	482	147	153	147	153	22068104	x	7mer-m8	482	NA	0	Mir-335	>TTTTCAT	>ATGAAAA	0.9425390362739564
Mir335	7mer-m8	PHF12	522	477	483	477	483	26248299	x	7mer-m8	522	NA	0	Mir-335	>TTTTCAT	>ATGAAAA	0.9425390362739564
Mir335	7mer-m8	WDFY4	531	50	56	50	56	27883775	x	7mer-m8	531	NA	0	Mir-335	>TTTTCAT	>ATGAAAA	0.9425390362739564
Mir335	7mer-m8	NUP214	513	96	102	96	102	24506754	x	7mer-m8	513	NA	0	Mir-335	>TTTTCAT	>ATGAAAA	0.9425390362739564
Mir335	7mer-m8	RORB	482	142	148	142	148	22115636	x	7mer-m8	482	NA	0	Mir-335	>TTTTCAT	>ATGAAAA	0.9425390362739564
Mir335	7mer-m8	MITF	419	337	343	337	343	12914607	x	7mer-m8	419	NA	0	Mir-335	>TTTTCAT	>ATGAAAA	0.9425390362739564
Mir335	7mer-m8	CITED2	425	727	733	727	733	14165906	x	7mer-m8	425	NA	0	Mir-335	>TTTTCAT	>ATGAAAA	0.9425390362739564
Mir335	7mer-m8	DIAPH2	417	19	25	19	25	12685243	x	7mer-m8	417	NA	0	Mir-335	>TTTTCAT	>ATGAAAA	0.9425390362739564
Mir335	7mer-m8	KRTAP13-2	366	528	534	528	534	7062019	x	7mer-m8	366	NA	0	Mir-335	>TTTTCAT	>ATGAAAA	0.9425390362739564
Mir335	7mer-m8	DCAF6	524	92	98	92	98	26350912	x	7mer-m8	524	NA	0	Mir-335	>TTTTCAT	>ATGAAAA	0.9425390362739564
Mir335	7mer-m8	HOMER3	322	63	69	63	69	142036	x	7mer-m8	322	NA	0	Mir-335	>TTTTCAT	>ATGAAAA	0.9425390362739564
Mir335	7mer-m8	SKIC3	404	380	386	380	386	10947362	x	7mer-m8	404	NA	0	Mir-335	>TTTTCAT	>ATGAAAA	0.9425390362739564
Mir335	7mer-m8	ARMC10	333	758	764	758	764	2608255	x	7mer-m8	333	NA	0	Mir-335	>TTTTCAT	>ATGAAAA	0.9425390362739564
Mir335	7mer-m8	PEX12	531	114	120	114	120	27916737	x	7mer-m8	531	NA	0	Mir-335	>TTTTCAT	>ATGAAAA	0.9425390362739564
Mir335	7mer-m8	TOGARAM1	366	171	177	171	177	6917480	x	7mer-m8	366	NA	0	Mir-335	>TTTTCAT	>ATGAAAA	0.9425390362739564
Mir335	7mer-m8	NEUROG1	359	399	405	399	405	6304388	x	7mer-m8	359	NA	0	Mir-335	>TTTTCAT	>ATGAAAA	0.9425390362739564
Mir335	7mer-m8	CAPSL	394	142	148	142	148	9381767	x	7mer-m8	394	NA	0	Mir-335	>TTTTCAT	>ATGAAAA	0.9425390362739564
Mir335	7mer-m8	NSUN6	446	89	95	89	95	18846092	x	7mer-m8	446	NA	0	Mir-335	>TTTTCAT	>ATGAAAA	0.9425390362739564
Mir335	7mer-m8	TNFSF15	357	384	390	384	390	5293019	x	7mer-m8	357	NA	0	Mir-335	>TTTTCAT	>ATGAAAA	0.9425390362739564
Mir335	7mer-m8	GRK7	524	60	66	60	66	26467234	x	7mer-m8	524	NA	0	Mir-335	>TTTTCAT	>ATGAAAA	0.9425390362739564
Mir335	7mer-m8	AVEN	531	40	46	40	46	27629934	x	7mer-m8	531	NA	0	Mir-335	>TTTTCAT	>ATGAAAA	0.9425390362739564
Mir335	7mer-m8	TBC1D9	326	522	528	522	528	945926	x	7mer-m8	326	NA	0	Mir-335	>TTTTCAT	>ATGAAAA	0.9425390362739564
Mir335	7mer-m8	CARTPT	538	339	345	339	345	29530602	x	7mer-m8	538	NA	0	Mir-335	>TTTTCAT	>ATGAAAA	0.9425390362739564
Mir335	7mer-m8	FIP1L1	474	107	113	107	113	21759368	x	7mer-m8	474	NA	0	Mir-335	>TTTTCAT	>ATGAAAA	0.9425390362739564
Mir335	7mer-m8	CAPZA2	393	869	875	869	875	9102280	x	7mer-m8	393	NA	0	Mir-335	>TTTTCAT	>ATGAAAA	0.9425390362739564
Mir335	7mer-m8	STRBP	420	395	401	395	401	13236262	x	7mer-m8	420	NA	0	Mir-335	>TTTTCAT	>ATGAAAA	0.9425390362739564
Mir335	7mer-m8	HEXIM2	407	88	94	88	94	11571081	x	7mer-m8	407	NA	0	Mir-335	>TTTTCAT	>ATGAAAA	0.9425390362739564
Mir335	7mer-m8	GLT8D2	351	276	282	276	282	4649383	x	7mer-m8	351	NA	0	Mir-335	>TTTTCAT	>ATGAAAA	0.9425390362739564
Mir335	7mer-m8	CEBPZ	531	230	236	230	236	27823629	x	7mer-m8	531	NA	0	Mir-335	>TTTTCAT	>ATGAAAA	0.9425390362739564
Mir335	7mer-m8	GPR139	519	364	370	364	370	25658526	x	7mer-m8	519	NA	0	Mir-335	>TTTTCAT	>ATGAAAA	0.9425390362739564
Mir335	7mer-m8	NUP155	532	45	51	45	51	28013599	x	7mer-m8	532	NA	0	Mir-335	>TTTTCAT	>ATGAAAA	0.9425390362739564
Mir335	7mer-m8	GEMIN7	534	284	290	284	290	28791699	x	7mer-m8	534	NA	0	Mir-335	>TTTTCAT	>ATGAAAA	0.9425390362739564
Mir335	7mer-m8	TAS2R40	519	554	560	554	560	25778371	x	7mer-m8	519	NA	0	Mir-335	>TTTTCAT	>ATGAAAA	0.9425390362739564
Mir335	7mer-m8	IGFBP7	385	166	172	166	172	8750168	x	7mer-m8	385	NA	0	Mir-335	>TTTTCAT	>ATGAAAA	0.9425390362739564
Mir335	7mer-m8	SDS	322	23	29	23	29	276613	x	7mer-m8	322	NA	0	Mir-335	>TTTTCAT	>ATGAAAA	0.9425390362739564
Mir335	7mer-m8	CCT8	362	186	192	186	192	6343518	x	7mer-m8	362	NA	0	Mir-335	>TTTTCAT	>ATGAAAA	0.9425390362739564
Mir335	7mer-m8	BEX4	530	34	40	34	40	27568473	x	7mer-m8	530	NA	0	Mir-335	>TTTTCAT	>ATGAAAA	0.9425390362739564
Mir335	7mer-m8	ACLY	534	856	862	856	862	28931992	x	7mer-m8	534	NA	0	Mir-335	>TTTTCAT	>ATGAAAA	0.9425390362739564
Mir335	7mer-m8	RWDD3	509	357	363	357	363	23538906	x	7mer-m8	509	NA	0	Mir-335	>TTTTCAT	>ATGAAAA	0.9425390362739564
Mir335	7mer-m8	SHISAL2A	359	312	318	312	318	5998281	x	7mer-m8	359	NA	0	Mir-335	>TTTTCAT	>ATGAAAA	0.9425390362739564
Mir335	7mer-m8	XPC	513	643	649	643	649	24369404	x	7mer-m8	513	NA	0	Mir-335	>TTTTCAT	>ATGAAAA	0.9425390362739564
Mir335	7mer-m8	ENOX1	362	168	174	168	174	6545706	x	7mer-m8	362	NA	0	Mir-335	>TTTTCAT	>ATGAAAA	0.9425390362739564
Mir335	7mer-m8	MCAM	393	508	514	508	514	9214538	x	7mer-m8	393	NA	0	Mir-335	>TTTTCAT	>ATGAAAA	0.9425390362739564
Mir335	7mer-m8	RBM7	525	705	711	705	711	26944562	x	7mer-m8	525	NA	0	Mir-335	>TTTTCAT	>ATGAAAA	0.9425390362739564
Mir335	7mer-m8	CLN5	448	53	59	53	59	19714234	x	7mer-m8	448	NA	0	Mir-335	>TTTTCAT	>ATGAAAA	0.9425390362739564
Mir335	7mer-m8	NEK4	522	215	221	215	221	26308661	x	7mer-m8	522	NA	0	Mir-335	>TTTTCAT	>ATGAAAA	0.9425390362739564
Mir335	7mer-m8	PRPF40A	351	359	365	359	365	4573853	x	7mer-m8	351	NA	0	Mir-335	>TTTTCAT	>ATGAAAA	0.9425390362739564
Mir335	7mer-m8	ARMC10	407	487	493	487	493	11492465	x	7mer-m8	407	NA	0	Mir-335	>TTTTCAT	>ATGAAAA	0.9425390362739564
Mir335	7mer-m8	CRYAB	385	54	60	54	60	8734530	x	7mer-m8	385	NA	0	Mir-335	>TTTTCAT	>ATGAAAA	0.9425390362739564
Mir335	7mer-m8	AP3S1	486	432	438	432	438	23136286	x	7mer-m8	486	NA	0	Mir-335	>TTTTCAT	>ATGAAAA	0.9425390362739564
Mir335	7mer-m8	NCOA2	425	133	139	133	139	14236688	x	7mer-m8	425	NA	0	Mir-335	>TTTTCAT	>ATGAAAA	0.9425390362739564
Mir335	7mer-m8	NUP54	447	663	669	663	669	19079994	x	7mer-m8	447	NA	0	Mir-335	>TTTTCAT	>ATGAAAA	0.9425390362739564
Mir335	7mer-m8	MTOR	425	120	126	120	126	13998063	x	7mer-m8	425	NA	0	Mir-335	>TTTTCAT	>ATGAAAA	0.9425390362739564
Mir335	7mer-m8	GSTCD	394	700	706	700	706	9466665	x	7mer-m8	394	NA	0	Mir-335	>TTTTCAT	>ATGAAAA	0.9425390362739564
Mir335	7mer-m8	CHTF18	359	50	56	50	56	6314145	x	7mer-m8	359	NA	0	Mir-335	>TTTTCAT	>ATGAAAA	0.9425390362739564
Mir335	7mer-m8	USP33	525	860	866	860	866	26864839	x	7mer-m8	525	NA	0	Mir-335	>TTTTCAT	>ATGAAAA	0.9425390362739564
Mir335	7mer-m8	ZNF483	346	342	348	342	348	3346498	x	7mer-m8	346	NA	0	Mir-335	>TTTTCAT	>ATGAAAA	0.9425390362739564
Mir335	7mer-m8	GRHL3	524	189	195	189	195	26379617	x	7mer-m8	524	NA	0	Mir-335	>TTTTCAT	>ATGAAAA	0.9425390362739564
Mir335	7mer-m8	FST	419	891	897	891	897	12725670	x	7mer-m8	419	NA	0	Mir-335	>TTTTCAT	>ATGAAAA	0.9425390362739564
Mir335	7mer-m8	PCMT1	322	128	134	128	134	165689	x	7mer-m8	322	NA	0	Mir-335	>TTTTCAT	>ATGAAAA	0.9425390362739564
Mir335	7mer-m8	NSD2	537	196	202	196	202	29099909	x	7mer-m8	537	NA	0	Mir-335	>TTTTCAT	>ATGAAAA	0.9425390362739564
Mir335	7mer-m8	UNC45B	350	268	274	268	274	4102826	x	7mer-m8	350	NA	0	Mir-335	>TTTTCAT	>ATGAAAA	0.9425390362739564
Mir335	7mer-m8	TRUB2	331	590	596	590	596	2023472	x	7mer-m8	331	NA	0	Mir-335	>TTTTCAT	>ATGAAAA	0.9425390362739564
Mir335	7mer-m8	DNAAF6	519	17	23	17	23	25925013	x	7mer-m8	519	NA	0	Mir-335	>TTTTCAT	>ATGAAAA	0.9425390362739564
Mir335	7mer-m8	RNFT1	356	436	442	436	442	4974761	x	7mer-m8	356	NA	0	Mir-335	>TTTTCAT	>ATGAAAA	0.9425390362739564
Mir335	7mer-m8	NDST4	510	147	153	147	153	24147983	x	7mer-m8	510	NA	0	Mir-335	>TTTTCAT	>ATGAAAA	0.9425390362739564
Mir335	7mer-m8	TEX11	482	43	49	43	49	22519879	x	7mer-m8	482	NA	0	Mir-335	>TTTTCAT	>ATGAAAA	0.9425390362739564
Mir335	7mer-m8	AKAP11	530	337	343	337	343	27505840	x	7mer-m8	530	NA	0	Mir-335	>TTTTCAT	>ATGAAAA	0.9425390362739564
Mir335	7mer-m8	CNOT3	525	37	43	37	43	26809263	x	7mer-m8	525	NA	0	Mir-335	>TTTTCAT	>ATGAAAA	0.9425390362739564
Mir335	7mer-m8	BORCS7	446	206	212	206	212	18878368	x	7mer-m8	446	NA	0	Mir-335	>TTTTCAT	>ATGAAAA	0.9425390362739564
Mir335	7mer-m8	TMEM100	519	267	273	267	273	25560036	x	7mer-m8	519	NA	0	Mir-335	>TTTTCAT	>ATGAAAA	0.9425390362739564
Mir335	7mer-m8	CPNE2	531	544	550	544	550	27945511	x	7mer-m8	531	NA	0	Mir-335	>TTTTCAT	>ATGAAAA	0.9425390362739564
Mir335	7mer-m8	GYPA	357	245	251	245	251	5582232	x	7mer-m8	357	NA	0	Mir-335	>TTTTCAT	>ATGAAAA	0.9425390362739564
Mir335	7mer-m8	CACYBP	485	166	172	166	172	22839809	x	7mer-m8	485	NA	0	Mir-335	>TTTTCAT	>ATGAAAA	0.9425390362739564
Mir335	7mer-m8	CACTIN	394	56	62	56	62	9399990	x	7mer-m8	394	NA	0	Mir-335	>TTTTCAT	>ATGAAAA	0.9425390362739564
Mir335	7mer-m8	TDRD5	486	340	346	340	346	23078831	x	7mer-m8	486	NA	0	Mir-335	>TTTTCAT	>ATGAAAA	0.9425390362739564
Mir335	7mer-m8	TRMT44	362	95	101	95	101	6402771	x	7mer-m8	362	NA	0	Mir-335	>TTTTCAT	>ATGAAAA	0.9425390362739564
Mir335	7mer-m8	ETNPPL	448	351	357	351	357	19517151	x	7mer-m8	448	NA	0	Mir-335	>TTTTCAT	>ATGAAAA	0.9425390362739564
Mir335	7mer-m8	BCOR	358	98	104	98	104	5806266	x	7mer-m8	358	NA	0	Mir-335	>TTTTCAT	>ATGAAAA	0.9425390362739564
Mir335	7mer-m8	CCDC51	356	173	179	173	179	4932189	x	7mer-m8	356	NA	0	Mir-335	>TTTTCAT	>ATGAAAA	0.9425390362739564
Mir335	7mer-m8	TNC	345	533	539	533	539	3021309	x	7mer-m8	345	NA	0	Mir-335	>TTTTCAT	>ATGAAAA	0.9425390362739564
Mir335	7mer-m8	RNFT1	509	281	287	281	287	23809759	x	7mer-m8	509	NA	0	Mir-335	>TTTTCAT	>ATGAAAA	0.9425390362739564
Mir335	7mer-m8	FCRLA	322	24	30	24	30	36165	x	7mer-m8	322	NA	0	Mir-335	>TTTTCAT	>ATGAAAA	0.9425390362739564
Mir335	7mer-m8	HNRNPR	474	490	496	490	496	21682175	x	7mer-m8	474	NA	0	Mir-335	>TTTTCAT	>ATGAAAA	0.9425390362739564
Mir335	7mer-m8	MSR1	531	61	67	61	67	27954806	x	7mer-m8	531	NA	0	Mir-335	>TTTTCAT	>ATGAAAA	0.9425390362739564
Mir335	7mer-m8	NUP54	396	88	94	88	94	9737175	x	7mer-m8	396	NA	0	Mir-335	>TTTTCAT	>ATGAAAA	0.9425390362739564
Mir335	7mer-m8	AP5Z1	534	42	48	42	48	28980953	x	7mer-m8	534	NA	0	Mir-335	>TTTTCAT	>ATGAAAA	0.9425390362739564
Mir335	7mer-m8	H3-3A	350	338	344	338	344	4060866	x	7mer-m8	350	NA	0	Mir-335	>TTTTCAT	>ATGAAAA	0.9425390362739564
Mir335	7mer-m8	CENPK	524	582	588	582	588	26446768	x	7mer-m8	524	NA	0	Mir-335	>TTTTCAT	>ATGAAAA	0.9425390362739564
Mir335	7mer-m8	ATAT1	510	320	326	320	326	24098617	x	7mer-m8	510	NA	0	Mir-335	>TTTTCAT	>ATGAAAA	0.9425390362739564
Mir335	7mer-m8	WDR87	359	45	51	45	51	6076475	x	7mer-m8	359	NA	0	Mir-335	>TTTTCAT	>ATGAAAA	0.9425390362739564
Mir335	7mer-m8	PSMD5	420	221	227	221	227	13235727	x	7mer-m8	420	NA	0	Mir-335	>TTTTCAT	>ATGAAAA	0.9425390362739564
Mir335	7mer-m8	C15H3ORF33	515	135	141	135	141	25272643	x	7mer-m8	515	NA	0	Mir-335	>TTTTCAT	>ATGAAAA	0.9425390362739564
Mir335	7mer-m8	NR1H4	366	184	190	184	190	6938469	x	7mer-m8	366	NA	0	Mir-335	>TTTTCAT	>ATGAAAA	0.9425390362739564
Mir335	7mer-m8	ATPAF1	385	515	521	515	521	8794042	x	7mer-m8	385	NA	0	Mir-335	>TTTTCAT	>ATGAAAA	0.9425390362739564
Mir335	7mer-m8	VKORC1L1	515	544	550	544	550	25329228	x	7mer-m8	515	NA	0	Mir-335	>TTTTCAT	>ATGAAAA	0.9425390362739564
Mir335	7mer-m8	MYH3	322	69	75	69	75	323905	x	7mer-m8	322	NA	0	Mir-335	>TTTTCAT	>ATGAAAA	0.9425390362739564
Mir335	7mer-m8	SPCS1	532	297	303	297	303	28179810	x	7mer-m8	532	NA	0	Mir-335	>TTTTCAT	>ATGAAAA	0.9425390362739564
Mir335	7mer-m8	GPAM	530	557	563	557	563	27491133	x	7mer-m8	530	NA	0	Mir-335	>TTTTCAT	>ATGAAAA	0.9425390362739564
Mir335	7mer-m8	POLR3GL	440	404	410	404	410	17957943	x	7mer-m8	440	NA	0	Mir-335	>TTTTCAT	>ATGAAAA	0.9425390362739564
Mir335	7mer-m8	HDHD3	417	446	452	446	452	12546508	x	7mer-m8	417	NA	0	Mir-335	>TTTTCAT	>ATGAAAA	0.9425390362739564
Mir335	7mer-m8	NR2F1	537	284	290	284	290	29184763	x	7mer-m8	537	NA	0	Mir-335	>TTTTCAT	>ATGAAAA	0.9425390362739564
Mir335	7mer-m8	ZNF213	519	816	822	816	822	25655729	x	7mer-m8	519	NA	0	Mir-335	>TTTTCAT	>ATGAAAA	0.9425390362739564
Mir335	7mer-m8	NPHP1	510	209	215	209	215	24201907	x	7mer-m8	510	NA	0	Mir-335	>TTTTCAT	>ATGAAAA	0.9425390362739564
Mir335	7mer-m8	GGA2	482	629	635	629	635	22490065	x	7mer-m8	482	NA	0	Mir-335	>TTTTCAT	>ATGAAAA	0.9425390362739564
Mir335	7mer-m8	AFG2A	446	393	399	393	399	18809353	x	7mer-m8	446	NA	0	Mir-335	>TTTTCAT	>ATGAAAA	0.9425390362739564
Mir335	7mer-m8	C1QBP	396	132	138	132	138	10014131	x	7mer-m8	396	NA	0	Mir-335	>TTTTCAT	>ATGAAAA	0.9425390362739564
Mir335	7mer-m8	PSMD10	358	296	302	296	302	5798638	x	7mer-m8	358	NA	0	Mir-335	>TTTTCAT	>ATGAAAA	0.9425390362739564
Mir335	7mer-m8	FOS	330	618	624	618	624	1612646	x	7mer-m8	330	NA	0	Mir-335	>TTTTCAT	>ATGAAAA	0.9425390362739564
Mir335	7mer-m8	IRX1	550	710	716	710	716	30424438	x	7mer-m8	550	NA	0	Mir-335	>TTTTCAT	>ATGAAAA	0.9425390362739564
Mir335	7mer-m8	TLR6	522	121	127	121	127	25977441	x	7mer-m8	522	NA	0	Mir-335	>TTTTCAT	>ATGAAAA	0.9425390362739564
Mir335	7mer-m8	GPRASP2	522	161	167	161	167	26337921	x	7mer-m8	522	NA	0	Mir-335	>TTTTCAT	>ATGAAAA	0.9425390362739564
Mir335	7mer-m8	LAMA3	411	115	121	115	121	11701409	x	7mer-m8	411	NA	0	Mir-335	>TTTTCAT	>ATGAAAA	0.9425390362739564
Mir335	7mer-m8	C6	510	305	311	305	311	24064829	x	7mer-m8	510	NA	0	Mir-335	>TTTTCAT	>ATGAAAA	0.9425390362739564
Mir335	7mer-m8	KIN	362	242	248	242	248	6511159	x	7mer-m8	362	NA	0	Mir-335	>TTTTCAT	>ATGAAAA	0.9425390362739564
Mir335	7mer-m8	CTXN3	524	395	401	395	401	26442148	x	7mer-m8	524	NA	0	Mir-335	>TTTTCAT	>ATGAAAA	0.9425390362739564
Mir335	7mer-m8	TMX2	510	192	198	192	198	24170201	x	7mer-m8	510	NA	0	Mir-335	>TTTTCAT	>ATGAAAA	0.9425390362739564
Mir335	7mer-m8	SNRPG	513	58	64	58	64	24370496	x	7mer-m8	513	NA	0	Mir-335	>TTTTCAT	>ATGAAAA	0.9425390362739564
Mir335	7mer-m8	PPL	486	198	204	198	204	23107031	x	7mer-m8	486	NA	0	Mir-335	>TTTTCAT	>ATGAAAA	0.9425390362739564
Mir335	7mer-m8	SUMO1	333	607	613	607	613	2378340	x	7mer-m8	333	NA	0	Mir-335	>TTTTCAT	>ATGAAAA	0.9425390362739564
Mir335	7mer-m8	ENTHD1	534	170	176	170	176	28815977	x	7mer-m8	534	NA	0	Mir-335	>TTTTCAT	>ATGAAAA	0.9425390362739564
Mir335	7mer-m8	EFNB1	531	378	384	378	384	27964206	x	7mer-m8	531	NA	0	Mir-335	>TTTTCAT	>ATGAAAA	0.9425390362739564
Mir335	7mer-m8	GARIN1B	537	187	193	187	193	29293785	x	7mer-m8	537	NA	0	Mir-335	>TTTTCAT	>ATGAAAA	0.9425390362739564
Mir335	7mer-m8	TMEM267	346	473	479	473	479	3269663	x	7mer-m8	346	NA	0	Mir-335	>TTTTCAT	>ATGAAAA	0.9425390362739564
Mir335	7mer-m8	WDR44	359	284	290	284	290	6336088	x	7mer-m8	359	NA	0	Mir-335	>TTTTCAT	>ATGAAAA	0.9425390362739564
Mir335	7mer-m8	TAFAZZIN	483	50	56	50	56	22570158	x	7mer-m8	483	NA	0	Mir-335	>TTTTCAT	>ATGAAAA	0.9425390362739564
Mir335	7mer-m8	SUGCT	531	894	900	894	900	27757052	x	7mer-m8	531	NA	0	Mir-335	>TTTTCAT	>ATGAAAA	0.9425390362739564
Mir335	7mer-m8	DOCK11	553	238	244	238	244	30948332	x	7mer-m8	553	NA	0	Mir-335	>TTTTCAT	>ATGAAAA	0.9425390362739564
Mir335	7mer-m8	ZNF213	420	892	898	892	898	13393617	x	7mer-m8	420	NA	0	Mir-335	>TTTTCAT	>ATGAAAA	0.9425390362739564
Mir335	7mer-m8	PARN	385	966	972	966	972	8959579	x	7mer-m8	385	NA	0	Mir-335	>TTTTCAT	>ATGAAAA	0.9425390362739564
Mir335	7mer-m8	LTBP1	394	531	537	531	537	9705416	x	7mer-m8	394	NA	0	Mir-335	>TTTTCAT	>ATGAAAA	0.9425390362739564
Mir335	7mer-m8	RTP3	447	155	161	155	161	19138478	x	7mer-m8	447	NA	0	Mir-335	>TTTTCAT	>ATGAAAA	0.9425390362739564
Mir335	7mer-m8	SWI5	514	54	60	54	60	24767048	x	7mer-m8	514	NA	0	Mir-335	>TTTTCAT	>ATGAAAA	0.9425390362739564
Mir335	7mer-m8	MPLKIP	486	193	199	193	199	23303092	x	7mer-m8	486	NA	0	Mir-335	>TTTTCAT	>ATGAAAA	0.9425390362739564
Mir335	7mer-m8	TUBD1	357	351	357	351	357	5411104	x	7mer-m8	357	NA	0	Mir-335	>TTTTCAT	>ATGAAAA	0.9425390362739564
Mir335	7mer-m8	RNFT1	393	72	78	72	78	9108830	x	7mer-m8	393	NA	0	Mir-335	>TTTTCAT	>ATGAAAA	0.9425390362739564
Mir335	7mer-m8	COQ5	537	611	617	611	617	29429134	x	7mer-m8	537	NA	0	Mir-335	>TTTTCAT	>ATGAAAA	0.9425390362739564
Mir335	7mer-m8	EMC4	404	488	494	488	494	10992165	x	7mer-m8	404	NA	0	Mir-335	>TTTTCAT	>ATGAAAA	0.9425390362739564
Mir335	7mer-m8	CADM4	362	802	808	802	808	6673887	x	7mer-m8	362	NA	0	Mir-335	>TTTTCAT	>ATGAAAA	0.9425390362739564
Mir335	7mer-m8	CHRNA5	519	68	74	68	74	25715196	x	7mer-m8	519	NA	0	Mir-335	>TTTTCAT	>ATGAAAA	0.9425390362739564
Mir335	7mer-m8	SSC5D	345	46	52	46	52	3135104	x	7mer-m8	345	NA	0	Mir-335	>TTTTCAT	>ATGAAAA	0.9425390362739564
Mir335	7mer-m8	SMU1	485	183	189	183	189	22844456	x	7mer-m8	485	NA	0	Mir-335	>TTTTCAT	>ATGAAAA	0.9425390362739564
Mir335	7mer-m8	SVIL	442	781	787	781	787	18380076	x	7mer-m8	442	NA	0	Mir-335	>TTTTCAT	>ATGAAAA	0.9425390362739564
Mir335	7mer-m8	C8H8ORF89	483	91	97	91	97	22547496	x	7mer-m8	483	NA	0	Mir-335	>TTTTCAT	>ATGAAAA	0.9425390362739564
Mir335	7mer-m8	ISL1	411	99	105	99	105	11645258	x	7mer-m8	411	NA	0	Mir-335	>TTTTCAT	>ATGAAAA	0.9425390362739564
Mir335	7mer-m8	DBI	448	88	94	88	94	19607113	x	7mer-m8	448	NA	0	Mir-335	>TTTTCAT	>ATGAAAA	0.9425390362739564
Mir335	7mer-m8	CORO1B	420	26	32	26	32	13280795	x	7mer-m8	420	NA	0	Mir-335	>TTTTCAT	>ATGAAAA	0.9425390362739564
Mir335	7mer-m8	MYH16	486	44	50	44	50	23115777	x	7mer-m8	486	NA	0	Mir-335	>TTTTCAT	>ATGAAAA	0.9425390362739564
Mir335	7mer-m8	SSB	350	246	252	246	252	4370952	x	7mer-m8	350	NA	0	Mir-335	>TTTTCAT	>ATGAAAA	0.9425390362739564
Mir335	7mer-m8	TMEM184C	357	340	346	340	346	5582476	x	7mer-m8	357	NA	0	Mir-335	>TTTTCAT	>ATGAAAA	0.9425390362739564
Mir335	7mer-m8	MRPL35	404	138	144	138	144	11219351	x	7mer-m8	404	NA	0	Mir-335	>TTTTCAT	>ATGAAAA	0.9425390362739564
Mir335	7mer-m8	YAE1	346	21	27	21	27	3407098	x	7mer-m8	346	NA	0	Mir-335	>TTTTCAT	>ATGAAAA	0.9425390362739564
Mir335	7mer-m8	EIF2AK4	538	135	141	135	141	29513862	x	7mer-m8	538	NA	0	Mir-335	>TTTTCAT	>ATGAAAA	0.9425390362739564
Mir335	7mer-m8	SEC61A2	486	286	292	286	292	23051007	x	7mer-m8	486	NA	0	Mir-335	>TTTTCAT	>ATGAAAA	0.9425390362739564
Mir335	7mer-m8	ANKRD17	509	507	513	507	513	23501276	x	7mer-m8	509	NA	0	Mir-335	>TTTTCAT	>ATGAAAA	0.9425390362739564
Mir335	7mer-m8	SPAAR	486	856	862	856	862	23143864	x	7mer-m8	486	NA	0	Mir-335	>TTTTCAT	>ATGAAAA	0.9425390362739564
Mir335	7mer-m8	CORO1B	333	26	32	26	32	2602109	x	7mer-m8	333	NA	0	Mir-335	>TTTTCAT	>ATGAAAA	0.9425390362739564
Mir335	7mer-m8	C5H21ORF58	417	36	42	36	42	12375100	x	7mer-m8	417	NA	0	Mir-335	>TTTTCAT	>ATGAAAA	0.9425390362739564
Mir335	7mer-m8	HIVEP1	510	264	270	264	270	24101030	x	7mer-m8	510	NA	0	Mir-335	>TTTTCAT	>ATGAAAA	0.9425390362739564
Mir335	7mer-m8	HIVEP1	510	241	247	241	247	24101029	x	7mer-m8	510	NA	0	Mir-335	>TTTTCAT	>ATGAAAA	0.9425390362739564
Mir335	7mer-m8	HUWE1	538	70	76	70	76	29824056	x	7mer-m8	538	NA	0	Mir-335	>TTTTCAT	>ATGAAAA	0.9425390362739564
Mir335	7mer-m8	SMIM8	534	375	381	375	381	28950666	x	7mer-m8	534	NA	0	Mir-335	>TTTTCAT	>ATGAAAA	0.9425390362739564
Mir335	7mer-m8	HEXIM2	359	98	104	98	104	6278690	x	7mer-m8	359	NA	0	Mir-335	>TTTTCAT	>ATGAAAA	0.9425390362739564
Mir335	7mer-m8	PSMG2	385	49	55	49	55	8832052	x	7mer-m8	385	NA	0	Mir-335	>TTTTCAT	>ATGAAAA	0.9425390362739564
Mir335	7mer-m8	WDR37	351	73	79	73	79	4474122	x	7mer-m8	351	NA	0	Mir-335	>TTTTCAT	>ATGAAAA	0.9425390362739564
Mir335	7mer-m8	BACE1	440	760	766	760	766	18131855	x	7mer-m8	440	NA	0	Mir-335	>TTTTCAT	>ATGAAAA	0.9425390362739564
Mir335	7mer-m8	PCMT1	411	138	144	138	144	11756143	x	7mer-m8	411	NA	0	Mir-335	>TTTTCAT	>ATGAAAA	0.9425390362739564
Mir335	7mer-m8	HDHD5	357	437	443	437	443	5452612	x	7mer-m8	357	NA	0	Mir-335	>TTTTCAT	>ATGAAAA	0.9425390362739564
Mir335	7mer-m8	TFAP2B	462	555	561	555	561	20176029	x	7mer-m8	462	NA	0	Mir-335	>TTTTCAT	>ATGAAAA	0.9425390362739564
Mir335	7mer-m8	TTC13	396	429	435	429	435	9731915	x	7mer-m8	396	NA	0	Mir-335	>TTTTCAT	>ATGAAAA	0.9425390362739564
Mir335	7mer-m8	ACLY	425	861	867	861	867	14284590	x	7mer-m8	425	NA	0	Mir-335	>TTTTCAT	>ATGAAAA	0.9425390362739564
Mir335	7mer-m8	CEP78	345	606	612	606	612	3029694	x	7mer-m8	345	NA	0	Mir-335	>TTTTCAT	>ATGAAAA	0.9425390362739564
Mir335	7mer-m8	CXCL13	333	113	119	113	119	2349613	x	7mer-m8	333	NA	0	Mir-335	>TTTTCAT	>ATGAAAA	0.9425390362739564
Mir335	7mer-m8	GRAMD1C	419	797	803	797	803	12827754	x	7mer-m8	419	NA	0	Mir-335	>TTTTCAT	>ATGAAAA	0.9425390362739564
Mir335	7mer-m8	ODAD2	515	152	158	152	158	25204578	x	7mer-m8	515	NA	0	Mir-335	>TTTTCAT	>ATGAAAA	0.9425390362739564
Mir335	7mer-m8	CADM4	474	771	777	771	777	22028588	x	7mer-m8	474	NA	0	Mir-335	>TTTTCAT	>ATGAAAA	0.9425390362739564
Mir335	7mer-m8	BCHE	346	140	146	140	146	3306122	x	7mer-m8	346	NA	0	Mir-335	>TTTTCAT	>ATGAAAA	0.9425390362739564
Mir335	7mer-m8	TMED10	393	125	131	125	131	9138965	x	7mer-m8	393	NA	0	Mir-335	>TTTTCAT	>ATGAAAA	0.9425390362739564
Mir335	7mer-m8	CTH	509	323	329	323	329	23541687	x	7mer-m8	509	NA	0	Mir-335	>TTTTCAT	>ATGAAAA	0.9425390362739564
Mir335	7mer-m8	PDZK1	532	198	204	198	204	27995383	x	7mer-m8	532	NA	0	Mir-335	>TTTTCAT	>ATGAAAA	0.9425390362739564
Mir335	7mer-m8	ZNF229	419	473	479	473	479	13040342	x	7mer-m8	419	NA	0	Mir-335	>TTTTCAT	>ATGAAAA	0.9425390362739564
Mir335	7mer-m8	ALDH1A1	442	218	224	218	224	18305982	x	7mer-m8	442	NA	0	Mir-335	>TTTTCAT	>ATGAAAA	0.9425390362739564
Mir335	7mer-m8	SDAD1	385	627	633	627	633	8751214	x	7mer-m8	385	NA	0	Mir-335	>TTTTCAT	>ATGAAAA	0.9425390362739564
Mir335	7mer-m8	GKAP1	485	27	33	27	33	22841630	x	7mer-m8	485	NA	0	Mir-335	>TTTTCAT	>ATGAAAA	0.9425390362739564
Mir335	7mer-m8	CRYAB	522	32	38	32	38	26123855	x	7mer-m8	522	NA	0	Mir-335	>TTTTCAT	>ATGAAAA	0.9425390362739564
Mir335	7mer-m8	ETNK1	404	423	429	423	429	11200512	x	7mer-m8	404	NA	0	Mir-335	>TTTTCAT	>ATGAAAA	0.9425390362739564
Mir335	7mer-m8	NMNAT3	485	766	772	766	772	22754207	x	7mer-m8	485	NA	0	Mir-335	>TTTTCAT	>ATGAAAA	0.9425390362739564
Mir335	7mer-m8	NR2C2AP	404	524	530	524	530	11162758	x	7mer-m8	404	NA	0	Mir-335	>TTTTCAT	>ATGAAAA	0.9425390362739564
Mir335	7mer-m8	KATNA1	538	569	575	569	575	29713876	x	7mer-m8	538	NA	0	Mir-335	>TTTTCAT	>ATGAAAA	0.9425390362739564
Mir335	7mer-m8	HNRNPLL	509	493	499	493	499	23666061	x	7mer-m8	509	NA	0	Mir-335	>TTTTCAT	>ATGAAAA	0.9425390362739564
Mir335	7mer-m8	VCP	322	358	364	358	364	148664	x	7mer-m8	322	NA	0	Mir-335	>TTTTCAT	>ATGAAAA	0.9425390362739564
Mir335	7mer-m8	SLX4	356	734	740	734	740	5157073	x	7mer-m8	356	NA	0	Mir-335	>TTTTCAT	>ATGAAAA	0.9425390362739564
Mir335	7mer-m8	TEX30	515	133	139	133	139	25231478	x	7mer-m8	515	NA	0	Mir-335	>TTTTCAT	>ATGAAAA	0.9425390362739564
Mir335	7mer-m8	PEX7	537	281	287	281	287	29225273	x	7mer-m8	537	NA	0	Mir-335	>TTTTCAT	>ATGAAAA	0.9425390362739564
Mir335	7mer-m8	HK1	530	338	344	338	344	27482738	x	7mer-m8	530	NA	0	Mir-335	>TTTTCAT	>ATGAAAA	0.9425390362739564
Mir335	7mer-m8	AUH	419	364	370	364	370	12883260	x	7mer-m8	419	NA	0	Mir-335	>TTTTCAT	>ATGAAAA	0.9425390362739564
Mir335	7mer-m8	PON2	350	30	36	30	36	4169513	x	7mer-m8	350	NA	0	Mir-335	>TTTTCAT	>ATGAAAA	0.9425390362739564
Mir335	7mer-m8	DPP4	538	790	796	790	796	29605413	x	7mer-m8	538	NA	0	Mir-335	>TTTTCAT	>ATGAAAA	0.9425390362739564
Mir335	7mer-m8	SEC63	411	364	370	364	370	11754030	x	7mer-m8	411	NA	0	Mir-335	>TTTTCAT	>ATGAAAA	0.9425390362739564
Mir335	7mer-m8	CUL3	474	269	275	269	275	21784406	x	7mer-m8	474	NA	0	Mir-335	>TTTTCAT	>ATGAAAA	0.9425390362739564
Mir335	7mer-m8	CARS2	510	43	49	43	49	24040943	x	7mer-m8	510	NA	0	Mir-335	>TTTTCAT	>ATGAAAA	0.9425390362739564
Mir335	7mer-m8	SPATA18	326	336	342	336	342	708123	x	7mer-m8	326	NA	0	Mir-335	>TTTTCAT	>ATGAAAA	0.9425390362739564
Mir335	7mer-m8	CTPS1	346	763	769	763	769	3204040	x	7mer-m8	346	NA	0	Mir-335	>TTTTCAT	>ATGAAAA	0.9425390362739564
Mir335	7mer-m8	RNASEH2B	396	260	266	260	266	9994674	x	7mer-m8	396	NA	0	Mir-335	>TTTTCAT	>ATGAAAA	0.9425390362739564
Mir335	7mer-m8	VRK1	533	86	92	86	92	28575900	x	7mer-m8	533	NA	0	Mir-335	>TTTTCAT	>ATGAAAA	0.9425390362739564
Mir335	7mer-m8	SREBF1	474	48	54	48	54	21993130	x	7mer-m8	474	NA	0	Mir-335	>TTTTCAT	>ATGAAAA	0.9425390362739564
Mir335	7mer-m8	BOC	448	139	145	139	145	19569326	x	7mer-m8	448	NA	0	Mir-335	>TTTTCAT	>ATGAAAA	0.9425390362739564
Mir335	7mer-m8	RABGEF1	393	217	223	217	223	9305929	x	7mer-m8	393	NA	0	Mir-335	>TTTTCAT	>ATGAAAA	0.9425390362739564
Mir335	7mer-m8	PEX7	356	281	287	281	287	5199207	x	7mer-m8	356	NA	0	Mir-335	>TTTTCAT	>ATGAAAA	0.9425390362739564
Mir335	7mer-m8	TRA2B	333	825	831	825	831	2334383	x	7mer-m8	333	NA	0	Mir-335	>TTTTCAT	>ATGAAAA	0.9425390362739564
Mir335	7mer-m8	CORO1B	533	263	269	263	269	28543265	x	7mer-m8	533	NA	0	Mir-335	>TTTTCAT	>ATGAAAA	0.9425390362739564
Mir335	7mer-m8	DCAF4	398	625	631	625	631	10128639	x	7mer-m8	398	NA	0	Mir-335	>TTTTCAT	>ATGAAAA	0.9425390362739564
Mir335	7mer-m8	CNOT3	550	37	43	37	43	30242378	x	7mer-m8	550	NA	0	Mir-335	>TTTTCAT	>ATGAAAA	0.9425390362739564
Mir335	7mer-m8	FAM117A	404	283	289	283	289	11131805	x	7mer-m8	404	NA	0	Mir-335	>TTTTCAT	>ATGAAAA	0.9425390362739564
Mir335	7mer-m8	ABCB11	331	786	792	786	792	2050468	x	7mer-m8	331	NA	0	Mir-335	>TTTTCAT	>ATGAAAA	0.9425390362739564
Mir335	7mer-m8	TMEM131L	522	112	118	112	118	25984924	x	7mer-m8	522	NA	0	Mir-335	>TTTTCAT	>ATGAAAA	0.9425390362739564
Mir335	7mer-m8	SMPX	509	52	58	52	58	23875239	x	7mer-m8	509	NA	0	Mir-335	>TTTTCAT	>ATGAAAA	0.9425390362739564
Mir335	7mer-m8	ZSCAN4	326	16	22	16	22	915713	x	7mer-m8	326	NA	0	Mir-335	>TTTTCAT	>ATGAAAA	0.9425390362739564
Mir335	7mer-m8	KIAA1210	462	115	121	115	121	20290699	x	7mer-m8	462	NA	0	Mir-335	>TTTTCAT	>ATGAAAA	0.9425390362739564
Mir335	7mer-m8	STAG1	398	342	348	342	348	10185020	x	7mer-m8	398	NA	0	Mir-335	>TTTTCAT	>ATGAAAA	0.9425390362739564
Mir335	7mer-m8	DGKK	462	536	542	536	542	20297658	x	7mer-m8	462	NA	0	Mir-335	>TTTTCAT	>ATGAAAA	0.9425390362739564
Mir335	7mer-m8	SYNGR4	525	649	655	649	655	26800159	x	7mer-m8	525	NA	0	Mir-335	>TTTTCAT	>ATGAAAA	0.9425390362739564
Mir335	7mer-m8	SLC9A4	345	111	117	111	117	2914402	x	7mer-m8	345	NA	0	Mir-335	>TTTTCAT	>ATGAAAA	0.9425390362739564
Mir335	7mer-m8	USP15	393	168	174	168	174	9261793	x	7mer-m8	393	NA	0	Mir-335	>TTTTCAT	>ATGAAAA	0.9425390362739564
Mir335	7mer-m8	ACO1	359	608	614	608	614	6177932	x	7mer-m8	359	NA	0	Mir-335	>TTTTCAT	>ATGAAAA	0.9425390362739564
Mir335	7mer-m8	DNAJB7	509	368	374	368	374	23656945	x	7mer-m8	509	NA	0	Mir-335	>TTTTCAT	>ATGAAAA	0.9425390362739564
Mir335	7mer-m8	LRRFIP1	393	297	303	297	303	9170371	x	7mer-m8	393	NA	0	Mir-335	>TTTTCAT	>ATGAAAA	0.9425390362739564
Mir335	7mer-m8	IL10	333	39	45	39	45	2555695	x	7mer-m8	333	NA	0	Mir-335	>TTTTCAT	>ATGAAAA	0.9425390362739564
Mir335	7mer-m8	CGA	357	224	230	224	230	5516309	x	7mer-m8	357	NA	0	Mir-335	>TTTTCAT	>ATGAAAA	0.9425390362739564
Mir335	7mer-m8	HOXB2	534	32	38	32	38	28934121	x	7mer-m8	534	NA	0	Mir-335	>TTTTCAT	>ATGAAAA	0.9425390362739564
Mir335	7mer-m8	P2RY12	519	825	831	825	831	25781739	x	7mer-m8	519	NA	0	Mir-335	>TTTTCAT	>ATGAAAA	0.9425390362739564
Mir335	7mer-m8	ZNF227	442	256	262	256	262	18625615	x	7mer-m8	442	NA	0	Mir-335	>TTTTCAT	>ATGAAAA	0.9425390362739564
Mir335	7mer-m8	DDIT4L	358	320	326	320	326	5616032	x	7mer-m8	358	NA	0	Mir-335	>TTTTCAT	>ATGAAAA	0.9425390362739564
Mir335	7mer-m8	CMTR2	358	431	437	431	437	5839784	x	7mer-m8	358	NA	0	Mir-335	>TTTTCAT	>ATGAAAA	0.9425390362739564
Mir335	7mer-m8	VPS35L	448	468	474	468	474	19806273	x	7mer-m8	448	NA	0	Mir-335	>TTTTCAT	>ATGAAAA	0.9425390362739564
Mir335	7mer-m8	HTR1D	519	592	598	592	598	25612768	x	7mer-m8	519	NA	0	Mir-335	>TTTTCAT	>ATGAAAA	0.9425390362739564
Mir335	7mer-m8	CUNH12ORF60	356	877	883	877	883	5099357	x	7mer-m8	356	NA	0	Mir-335	>TTTTCAT	>ATGAAAA	0.9425390362739564
Mir335	7mer-m8	LUM	553	87	93	87	93	30768660	x	7mer-m8	553	NA	0	Mir-335	>TTTTCAT	>ATGAAAA	0.9425390362739564
Mir335	7mer-m8	SAP18	396	197	203	197	203	9993206	x	7mer-m8	396	NA	0	Mir-335	>TTTTCAT	>ATGAAAA	0.9425390362739564
Mir335	7mer-m8	NSMCE3	404	227	233	227	233	10980640	x	7mer-m8	404	NA	0	Mir-335	>TTTTCAT	>ATGAAAA	0.9425390362739564
Mir335	7mer-m8	NUP54	351	185	191	185	191	4537276	x	7mer-m8	351	NA	0	Mir-335	>TTTTCAT	>ATGAAAA	0.9425390362739564
Mir335	7mer-m8	RGN	531	380	386	380	386	27966727	x	7mer-m8	531	NA	0	Mir-335	>TTTTCAT	>ATGAAAA	0.9425390362739564
Mir335	7mer-m8	CXCL11	525	159	165	159	165	27021130	x	7mer-m8	525	NA	0	Mir-335	>TTTTCAT	>ATGAAAA	0.9425390362739564
Mir335	7mer-m8	TMPRSS5	333	744	750	744	750	2579896	x	7mer-m8	333	NA	0	Mir-335	>TTTTCAT	>ATGAAAA	0.9425390362739564
Mir335	7mer-m8	SOD2	538	517	523	517	523	29714828	x	7mer-m8	538	NA	0	Mir-335	>TTTTCAT	>ATGAAAA	0.9425390362739564
Mir335	7mer-m8	KCNE2	538	147	153	147	153	29557614	x	7mer-m8	538	NA	0	Mir-335	>TTTTCAT	>ATGAAAA	0.9425390362739564
Mir335	7mer-m8	SLC22A2	515	58	64	58	64	25353259	x	7mer-m8	515	NA	0	Mir-335	>TTTTCAT	>ATGAAAA	0.9425390362739564
Mir335	7mer-m8	ALKBH8	515	185	191	185	191	25255252	x	7mer-m8	515	NA	0	Mir-335	>TTTTCAT	>ATGAAAA	0.9425390362739564
Mir335	7mer-m8	ADNP2	524	66	72	66	72	26636638	x	7mer-m8	524	NA	0	Mir-335	>TTTTCAT	>ATGAAAA	0.9425390362739564
Mir335	7mer-m8	SMTNL1	398	135	141	135	141	10211279	x	7mer-m8	398	NA	0	Mir-335	>TTTTCAT	>ATGAAAA	0.9425390362739564
Mir335	7mer-m8	ARMC10	519	477	483	477	483	25769126	x	7mer-m8	519	NA	0	Mir-335	>TTTTCAT	>ATGAAAA	0.9425390362739564
Mir335	7mer-m8	CDC37L1	530	309	315	309	315	27328573	x	7mer-m8	530	NA	0	Mir-335	>TTTTCAT	>ATGAAAA	0.9425390362739564
Mir335	7mer-m8	TSPAN33	356	647	653	647	653	4905964	x	7mer-m8	356	NA	0	Mir-335	>TTTTCAT	>ATGAAAA	0.9425390362739564
Mir335	7mer-m8	SELL	532	64	70	64	70	28004450	x	7mer-m8	532	NA	0	Mir-335	>TTTTCAT	>ATGAAAA	0.9425390362739564
Mir335	7mer-m8	PLA2G12A	448	793	799	793	799	19516913	x	7mer-m8	448	NA	0	Mir-335	>TTTTCAT	>ATGAAAA	0.9425390362739564
Mir335	7mer-m8	MPV17	358	862	868	862	868	5733670	x	7mer-m8	358	NA	0	Mir-335	>TTTTCAT	>ATGAAAA	0.9425390362739564
Mir335	7mer-m8	ACSS1	486	227	233	227	233	23310657	x	7mer-m8	486	NA	0	Mir-335	>TTTTCAT	>ATGAAAA	0.9425390362739564
Mir335	7mer-m8	EPHX4	322	60	66	60	66	50297	x	7mer-m8	322	NA	0	Mir-335	>TTTTCAT	>ATGAAAA	0.9425390362739564
Mir335	7mer-m8	ZNF10	446	181	187	181	187	19040808	x	7mer-m8	446	NA	0	Mir-335	>TTTTCAT	>ATGAAAA	0.9425390362739564
Mir335	7mer-m8	UCHL3	404	34	40	34	40	11071380	x	7mer-m8	404	NA	0	Mir-335	>TTTTCAT	>ATGAAAA	0.9425390362739564
Mir335	7mer-m8	PGM2	333	216	222	216	222	2346149	x	7mer-m8	333	NA	0	Mir-335	>TTTTCAT	>ATGAAAA	0.9425390362739564
Mir335	7mer-m8	G2E3	417	615	621	615	621	12418261	x	7mer-m8	417	NA	0	Mir-335	>TTTTCAT	>ATGAAAA	0.9425390362739564
Mir335	7mer-m8	HK1	509	335	341	335	341	23764174	x	7mer-m8	509	NA	0	Mir-335	>TTTTCAT	>ATGAAAA	0.9425390362739564
Mir335	7mer-m8	ARL14	519	207	213	207	213	25782627	x	7mer-m8	519	NA	0	Mir-335	>TTTTCAT	>ATGAAAA	0.9425390362739564
Mir335	7mer-m8	ZCCHC7	398	341	347	341	347	10250542	x	7mer-m8	398	NA	0	Mir-335	>TTTTCAT	>ATGAAAA	0.9425390362739564
Mir335	7mer-m8	ZNF503	462	596	602	596	602	19974757	x	7mer-m8	462	NA	0	Mir-335	>TTTTCAT	>ATGAAAA	0.9425390362739564
Mir335	7mer-m8	RNF2	442	327	333	327	333	18360031	x	7mer-m8	442	NA	0	Mir-335	>TTTTCAT	>ATGAAAA	0.9425390362739564
Mir335	7mer-m8	CCDC80	510	270	276	270	276	24139342	x	7mer-m8	510	NA	0	Mir-335	>TTTTCAT	>ATGAAAA	0.9425390362739564
Mir335	7mer-m8	DNAH17	404	76	82	76	82	11235921	x	7mer-m8	404	NA	0	Mir-335	>TTTTCAT	>ATGAAAA	0.9425390362739564
Mir335	7mer-m8	FAM162B	442	29	35	29	35	18416074	x	7mer-m8	442	NA	0	Mir-335	>TTTTCAT	>ATGAAAA	0.9425390362739564
Mir335	7mer-m8	RTL4	440	333	339	333	339	18239421	x	7mer-m8	440	NA	0	Mir-335	>TTTTCAT	>ATGAAAA	0.9425390362739564
Mir335	7mer-m8	ANKRD31	448	152	158	152	158	19529030	x	7mer-m8	448	NA	0	Mir-335	>TTTTCAT	>ATGAAAA	0.9425390362739564
Mir335	7mer-m8	DSCAML1	531	104	110	104	110	27733968	x	7mer-m8	531	NA	0	Mir-335	>TTTTCAT	>ATGAAAA	0.9425390362739564
Mir335	7mer-m8	IKBKB	350	352	358	352	358	4192908	x	7mer-m8	350	NA	0	Mir-335	>TTTTCAT	>ATGAAAA	0.9425390362739564
Mir335	7mer-m8	PON1	326	117	123	117	123	976466	x	7mer-m8	326	NA	0	Mir-335	>TTTTCAT	>ATGAAAA	0.9425390362739564
Mir335	7mer-m8	SPESP1	440	73	79	73	79	18113465	x	7mer-m8	440	NA	0	Mir-335	>TTTTCAT	>ATGAAAA	0.9425390362739564
Mir335	7mer-m8	INTS6L	550	674	680	674	680	30509699	x	7mer-m8	550	NA	0	Mir-335	>TTTTCAT	>ATGAAAA	0.9425390362739564
Mir335	7mer-m8	RGL3	462	340	346	340	346	20239323	x	7mer-m8	462	NA	0	Mir-335	>TTTTCAT	>ATGAAAA	0.9425390362739564
Mir335	7mer-m8	NPHS1	345	264	270	264	270	3139989	x	7mer-m8	345	NA	0	Mir-335	>TTTTCAT	>ATGAAAA	0.9425390362739564
Mir335	7mer-m8	MAP3K19	359	341	347	341	347	6141130	x	7mer-m8	359	NA	0	Mir-335	>TTTTCAT	>ATGAAAA	0.9425390362739564
Mir335	7mer-m8	SIGLECL1	462	20	26	20	26	20011584	x	7mer-m8	462	NA	0	Mir-335	>TTTTCAT	>ATGAAAA	0.9425390362739564
Mir335	7mer-m8	MGAT4C	510	181	187	181	187	24031737	x	7mer-m8	510	NA	0	Mir-335	>TTTTCAT	>ATGAAAA	0.9425390362739564
Mir335	7mer-m8	ENOX1	538	225	231	225	231	29763039	x	7mer-m8	538	NA	0	Mir-335	>TTTTCAT	>ATGAAAA	0.9425390362739564
Mir335	7mer-m8	PRG4	534	23	29	23	29	28885246	x	7mer-m8	534	NA	0	Mir-335	>TTTTCAT	>ATGAAAA	0.9425390362739564
Mir335	7mer-m8	UNC45B	519	295	301	295	301	25562793	x	7mer-m8	519	NA	0	Mir-335	>TTTTCAT	>ATGAAAA	0.9425390362739564
Mir335	7mer-m8	ANKRD26	532	119	125	119	125	28044404	x	7mer-m8	532	NA	0	Mir-335	>TTTTCAT	>ATGAAAA	0.9425390362739564
Mir335	7mer-m8	LGI2	331	97	103	97	103	2010315	x	7mer-m8	331	NA	0	Mir-335	>TTTTCAT	>ATGAAAA	0.9425390362739564
Mir335	7mer-m8	SOX30	326	80	86	80	86	1050084	x	7mer-m8	326	NA	0	Mir-335	>TTTTCAT	>ATGAAAA	0.9425390362739564
Mir335	7mer-m8	TRNT1	514	224	230	224	230	24751221	x	7mer-m8	514	NA	0	Mir-335	>TTTTCAT	>ATGAAAA	0.9425390362739564
Mir335	7mer-m8	BHLHE40	533	660	666	660	666	28388987	x	7mer-m8	533	NA	0	Mir-335	>TTTTCAT	>ATGAAAA	0.9425390362739564
Mir335	7mer-m8	SREBF1	345	48	54	48	54	3102463	x	7mer-m8	345	NA	0	Mir-335	>TTTTCAT	>ATGAAAA	0.9425390362739564
Mir335	7mer-m8	CFAP58	407	515	521	515	521	11535033	x	7mer-m8	407	NA	0	Mir-335	>TTTTCAT	>ATGAAAA	0.9425390362739564
Mir335	7mer-m8	BRK1	510	629	635	629	635	24303204	x	7mer-m8	510	NA	0	Mir-335	>TTTTCAT	>ATGAAAA	0.9425390362739564
Mir335	7mer-m8	CHRNA3	482	59	65	59	65	22414398	x	7mer-m8	482	NA	0	Mir-335	>TTTTCAT	>ATGAAAA	0.9425390362739564
Mir335	7mer-m8	RIPOR1	366	233	239	233	239	7190924	x	7mer-m8	366	NA	0	Mir-335	>TTTTCAT	>ATGAAAA	0.9425390362739564
Mir335	7mer-m8	PLAG1	538	803	809	803	809	29753018	x	7mer-m8	538	NA	0	Mir-335	>TTTTCAT	>ATGAAAA	0.9425390362739564
Mir335	7mer-m8	ADORA2A	482	293	299	293	299	22408558	x	7mer-m8	482	NA	0	Mir-335	>TTTTCAT	>ATGAAAA	0.9425390362739564
Mir335	7mer-m8	ZNF143	446	453	459	453	459	18759011	x	7mer-m8	446	NA	0	Mir-335	>TTTTCAT	>ATGAAAA	0.9425390362739564
Mir335	7mer-m8	EXOC1	393	25	31	25	31	9317576	x	7mer-m8	393	NA	0	Mir-335	>TTTTCAT	>ATGAAAA	0.9425390362739564
Mir335	7mer-m8	SYNE1	513	541	547	541	547	24519714	x	7mer-m8	513	NA	0	Mir-335	>TTTTCAT	>ATGAAAA	0.9425390362739564
Mir335	7mer-m8	SEPTIN6	326	351	357	351	357	656295	x	7mer-m8	326	NA	0	Mir-335	>TTTTCAT	>ATGAAAA	0.9425390362739564
Mir335	7mer-m8	MFSD2A	322	18	24	18	24	59492	x	7mer-m8	322	NA	0	Mir-335	>TTTTCAT	>ATGAAAA	0.9425390362739564
Mir335	7mer-m8	PTPN22	417	601	607	601	607	12264407	x	7mer-m8	417	NA	0	Mir-335	>TTTTCAT	>ATGAAAA	0.9425390362739564
Mir335	7mer-m8	MXD3	351	24	30	24	30	4495702	x	7mer-m8	351	NA	0	Mir-335	>TTTTCAT	>ATGAAAA	0.9425390362739564
Mir335	7mer-m8	CTHRC1	514	104	110	104	110	24979937	x	7mer-m8	514	NA	0	Mir-335	>TTTTCAT	>ATGAAAA	0.9425390362739564
Mir335	7mer-m8	ELP2	322	83	89	83	89	386568	x	7mer-m8	322	NA	0	Mir-335	>TTTTCAT	>ATGAAAA	0.9425390362739564
Mir335	7mer-m8	GALK2	411	635	641	635	641	11713698	x	7mer-m8	411	NA	0	Mir-335	>TTTTCAT	>ATGAAAA	0.9425390362739564
Mir335	7mer-m8	MGAT2	419	533	539	533	539	12702516	x	7mer-m8	419	NA	0	Mir-335	>TTTTCAT	>ATGAAAA	0.9425390362739564
Mir335	7mer-m8	ZNF45	396	61	67	61	67	10027204	x	7mer-m8	396	NA	0	Mir-335	>TTTTCAT	>ATGAAAA	0.9425390362739564
Mir335	7mer-m8	CDC37	537	56	62	56	62	29201022	x	7mer-m8	537	NA	0	Mir-335	>TTTTCAT	>ATGAAAA	0.9425390362739564
Mir335	7mer-m8	C3H3ORF33	537	293	299	293	299	29138325	x	7mer-m8	537	NA	0	Mir-335	>TTTTCAT	>ATGAAAA	0.9425390362739564
Mir335	7mer-m8	ASCL4	346	723	729	723	729	3428038	x	7mer-m8	346	NA	0	Mir-335	>TTTTCAT	>ATGAAAA	0.9425390362739564
Mir335	7mer-m8	DONSON	515	362	368	362	368	25199901	x	7mer-m8	515	NA	0	Mir-335	>TTTTCAT	>ATGAAAA	0.9425390362739564
Mir335	7mer-m8	SYF2	462	38	44	38	44	20092766	x	7mer-m8	462	NA	0	Mir-335	>TTTTCAT	>ATGAAAA	0.9425390362739564
Mir335	7mer-m8	MORN5	362	243	249	243	249	6531544	x	7mer-m8	362	NA	0	Mir-335	>TTTTCAT	>ATGAAAA	0.9425390362739564
Mir335	7mer-m8	TNFAIP6	474	35	41	35	41	21792496	x	7mer-m8	474	NA	0	Mir-335	>TTTTCAT	>ATGAAAA	0.9425390362739564
Mir335	7mer-m8	SYTL2	362	48	54	48	54	6469302	x	7mer-m8	362	NA	0	Mir-335	>TTTTCAT	>ATGAAAA	0.9425390362739564
Mir335	7mer-m8	MEP1A	350	142	148	142	148	4151896	x	7mer-m8	350	NA	0	Mir-335	>TTTTCAT	>ATGAAAA	0.9425390362739564
Mir335	7mer-m8	CCDC183	510	553	559	553	559	24216068	x	7mer-m8	510	NA	0	Mir-335	>TTTTCAT	>ATGAAAA	0.9425390362739564
Mir335	7mer-m8	LSM10	537	224	230	224	230	29158232	x	7mer-m8	537	NA	0	Mir-335	>TTTTCAT	>ATGAAAA	0.9425390362739564
Mir335	7mer-m8	SMIM22	330	755	761	755	761	1833855	x	7mer-m8	330	NA	0	Mir-335	>TTTTCAT	>ATGAAAA	0.9425390362739564
Mir335	7mer-m8	SLC30A8	351	148	154	148	154	4758055	x	7mer-m8	351	NA	0	Mir-335	>TTTTCAT	>ATGAAAA	0.9425390362739564
Mir335	7mer-m8	ESRP2	519	149	155	149	155	25526426	x	7mer-m8	519	NA	0	Mir-335	>TTTTCAT	>ATGAAAA	0.9425390362739564
Mir335	7mer-m8	ASXL3	525	68	74	68	74	27052324	x	7mer-m8	525	NA	0	Mir-335	>TTTTCAT	>ATGAAAA	0.9425390362739564
Mir335	7mer-m8	GET1	485	253	259	253	259	22743634	x	7mer-m8	485	NA	0	Mir-335	>TTTTCAT	>ATGAAAA	0.9425390362739564
Mir335	7mer-m8	SLC9A4	345	117	123	117	123	2914403	x	7mer-m8	345	NA	0	Mir-335	>TTTTCAT	>ATGAAAA	0.9425390362739564
Mir335	7mer-m8	GALNS	398	106	112	106	112	10413866	x	7mer-m8	398	NA	0	Mir-335	>TTTTCAT	>ATGAAAA	0.9425390362739564
Mir335	7mer-m8	AQP11	351	128	134	128	134	4584823	x	7mer-m8	351	NA	0	Mir-335	>TTTTCAT	>ATGAAAA	0.9425390362739564
Mir335	7mer-m8	RNASE10	407	144	150	144	150	11334827	x	7mer-m8	407	NA	0	Mir-335	>TTTTCAT	>ATGAAAA	0.9425390362739564
Mir335	7mer-m8	FIRRM	553	90	96	90	96	30667959	x	7mer-m8	553	NA	0	Mir-335	>TTTTCAT	>ATGAAAA	0.9425390362739564
Mir335	7mer-m8	TAF10	417	48	54	48	54	12500618	x	7mer-m8	417	NA	0	Mir-335	>TTTTCAT	>ATGAAAA	0.9425390362739564
Mir335	7mer-m8	RPN1	522	422	428	422	428	26313231	x	7mer-m8	522	NA	0	Mir-335	>TTTTCAT	>ATGAAAA	0.9425390362739564
Mir335	7mer-m8	SMYD4	419	45	51	45	51	13067031	x	7mer-m8	419	NA	0	Mir-335	>TTTTCAT	>ATGAAAA	0.9425390362739564
Mir335	7mer-m8	TTI1	326	546	552	546	552	1034262	x	7mer-m8	326	NA	0	Mir-335	>TTTTCAT	>ATGAAAA	0.9425390362739564
Mir335	7mer-m8	SLC7A11	531	41	47	41	47	27698780	x	7mer-m8	531	NA	0	Mir-335	>TTTTCAT	>ATGAAAA	0.9425390362739564
Mir335	7mer-m8	GGNBP2	326	201	207	201	207	992140	x	7mer-m8	326	NA	0	Mir-335	>TTTTCAT	>ATGAAAA	0.9425390362739564
Mir335	7mer-m8	SFT2D1	442	131	137	131	137	18413134	x	7mer-m8	442	NA	0	Mir-335	>TTTTCAT	>ATGAAAA	0.9425390362739564
Mir335	7mer-m8	NUP155	548	131	137	131	137	29882415	x	7mer-m8	548	NA	0	Mir-335	>TTTTCAT	>ATGAAAA	0.9425390362739564
Mir335	7mer-m8	PPP4R1	362	693	699	693	699	6578409	x	7mer-m8	362	NA	0	Mir-335	>TTTTCAT	>ATGAAAA	0.9425390362739564
Mir335	7mer-m8	ABCB1	514	120	126	120	126	24749769	x	7mer-m8	514	NA	0	Mir-335	>TTTTCAT	>ATGAAAA	0.9425390362739564
Mir335	7mer-m8	GORAB	404	247	253	247	253	11115115	x	7mer-m8	404	NA	0	Mir-335	>TTTTCAT	>ATGAAAA	0.9425390362739564
Mir335	7mer-m8	ATAD2	419	491	497	491	497	13017060	x	7mer-m8	419	NA	0	Mir-335	>TTTTCAT	>ATGAAAA	0.9425390362739564
Mir335	7mer-m8	SETD6	462	556	562	556	562	19995535	x	7mer-m8	462	NA	0	Mir-335	>TTTTCAT	>ATGAAAA	0.9425390362739564
Mir335	7mer-m8	TMEM260	362	494	500	494	500	6421920	x	7mer-m8	362	NA	0	Mir-335	>TTTTCAT	>ATGAAAA	0.9425390362739564
Mir335	7mer-m8	NME7	346	193	199	193	199	3227287	x	7mer-m8	346	NA	0	Mir-335	>TTTTCAT	>ATGAAAA	0.9425390362739564
Mir335	7mer-m8	SMU1	513	137	143	137	143	24588181	x	7mer-m8	513	NA	0	Mir-335	>TTTTCAT	>ATGAAAA	0.9425390362739564
Mir335	7mer-m8	CLTC	514	867	873	867	873	24885654	x	7mer-m8	514	NA	0	Mir-335	>TTTTCAT	>ATGAAAA	0.9425390362739564
Mir335	7mer-m8	TM4SF18	474	229	235	229	235	21767140	x	7mer-m8	474	NA	0	Mir-335	>TTTTCAT	>ATGAAAA	0.9425390362739564
Mir335	7mer-m8	MORF4L1	515	137	143	137	143	25456729	x	7mer-m8	515	NA	0	Mir-335	>TTTTCAT	>ATGAAAA	0.9425390362739564
Mir335	7mer-m8	NGDN	366	83	89	83	89	7132966	x	7mer-m8	366	NA	0	Mir-335	>TTTTCAT	>ATGAAAA	0.9425390362739564
Mir335	7mer-m8	ZBTB24	417	692	698	692	698	12392215	x	7mer-m8	417	NA	0	Mir-335	>TTTTCAT	>ATGAAAA	0.9425390362739564
Mir335	7mer-m8	HERC4	362	321	327	321	327	6570018	x	7mer-m8	362	NA	0	Mir-335	>TTTTCAT	>ATGAAAA	0.9425390362739564
Mir335	7mer-m8	TOB1	530	523	529	523	529	27545855	x	7mer-m8	530	NA	0	Mir-335	>TTTTCAT	>ATGAAAA	0.9425390362739564
Mir335	7mer-m8	UCHL3	333	34	40	34	40	2366050	x	7mer-m8	333	NA	0	Mir-335	>TTTTCAT	>ATGAAAA	0.9425390362739564
Mir335	7mer-m8	THEM5	407	280	286	280	286	11602946	x	7mer-m8	407	NA	0	Mir-335	>TTTTCAT	>ATGAAAA	0.9425390362739564
Mir335	7mer-m8	YME1L1	550	112	118	112	118	30176907	x	7mer-m8	550	NA	0	Mir-335	>TTTTCAT	>ATGAAAA	0.9425390362739564
Mir335	7mer-m8	KCNMB2	447	135	141	135	141	19155450	x	7mer-m8	447	NA	0	Mir-335	>TTTTCAT	>ATGAAAA	0.9425390362739564
Mir335	7mer-m8	GSAP	411	606	612	606	612	11659968	x	7mer-m8	411	NA	0	Mir-335	>TTTTCAT	>ATGAAAA	0.9425390362739564
Mir335	7mer-m8	EMC4	524	509	515	509	515	26402560	x	7mer-m8	524	NA	0	Mir-335	>TTTTCAT	>ATGAAAA	0.9425390362739564
Mir335	7mer-m8	LAMA3	514	63	69	63	69	24949135	x	7mer-m8	514	NA	0	Mir-335	>TTTTCAT	>ATGAAAA	0.9425390362739564
Mir335	7mer-m8	PPM1D	534	64	70	64	70	28936922	x	7mer-m8	534	NA	0	Mir-335	>TTTTCAT	>ATGAAAA	0.9425390362739564
Mir335	7mer-m8	ZNF300	417	232	238	232	238	12221619	x	7mer-m8	417	NA	0	Mir-335	>TTTTCAT	>ATGAAAA	0.9425390362739564
Mir335	7mer-m8	RANBP3L	525	116	122	116	122	27076157	x	7mer-m8	525	NA	0	Mir-335	>TTTTCAT	>ATGAAAA	0.9425390362739564
Mir335	7mer-m8	ADSS1	385	106	112	106	112	8937899	x	7mer-m8	385	NA	0	Mir-335	>TTTTCAT	>ATGAAAA	0.9425390362739564
Mir335	7mer-m8	PHYHIPL	442	489	495	489	495	18401206	x	7mer-m8	442	NA	0	Mir-335	>TTTTCAT	>ATGAAAA	0.9425390362739564
Mir335	7mer-m8	DOCK11	396	202	208	202	208	10047076	x	7mer-m8	396	NA	0	Mir-335	>TTTTCAT	>ATGAAAA	0.9425390362739564
Mir335	7mer-m8	PPCS	485	320	326	320	326	22796887	x	7mer-m8	485	NA	0	Mir-335	>TTTTCAT	>ATGAAAA	0.9425390362739564
Mir335	7mer-m8	GPR37	485	52	58	52	58	22577448	x	7mer-m8	485	NA	0	Mir-335	>TTTTCAT	>ATGAAAA	0.9425390362739564
Mir335	7mer-m8	HDAC1	462	50	56	50	56	20089167	x	7mer-m8	462	NA	0	Mir-335	>TTTTCAT	>ATGAAAA	0.9425390362739564
Mir335	7mer-m8	STRBP	532	395	401	395	401	28114895	x	7mer-m8	532	NA	0	Mir-335	>TTTTCAT	>ATGAAAA	0.9425390362739564
Mir335	7mer-m8	CYFIP1	326	551	557	551	557	1081627	x	7mer-m8	326	NA	0	Mir-335	>TTTTCAT	>ATGAAAA	0.9425390362739564
Mir335	7mer-m8	IL12A	345	266	272	266	272	2773073	x	7mer-m8	345	NA	0	Mir-335	>TTTTCAT	>ATGAAAA	0.9425390362739564
Mir335	7mer-m8	SEPTIN12	345	100	106	100	106	3157604	x	7mer-m8	345	NA	0	Mir-335	>TTTTCAT	>ATGAAAA	0.9425390362739564
Mir335	7mer-m8	DTWD2	404	117	123	117	123	10948274	x	7mer-m8	404	NA	0	Mir-335	>TTTTCAT	>ATGAAAA	0.9425390362739564
Mir335	7mer-m8	TPMT	322	66	72	66	72	383724	x	7mer-m8	322	NA	0	Mir-335	>TTTTCAT	>ATGAAAA	0.9425390362739564
Mir335	7mer-m8	SND1	509	123	129	123	129	23723870	x	7mer-m8	509	NA	0	Mir-335	>TTTTCAT	>ATGAAAA	0.9425390362739564
Mir335	7mer-m8	SRBD1	322	78	84	78	84	193184	x	7mer-m8	322	NA	0	Mir-335	>TTTTCAT	>ATGAAAA	0.9425390362739564
Mir335	7mer-m8	PLXNA2	486	316	322	316	322	23080959	x	7mer-m8	486	NA	0	Mir-335	>TTTTCAT	>ATGAAAA	0.9425390362739564
Mir335	7mer-m8	ZNF583	411	183	189	183	189	11844596	x	7mer-m8	411	NA	0	Mir-335	>TTTTCAT	>ATGAAAA	0.9425390362739564
Mir335	7mer-m8	PSMC2	407	15	21	15	21	11492552	x	7mer-m8	407	NA	0	Mir-335	>TTTTCAT	>ATGAAAA	0.9425390362739564
Mir335	7mer-m8	TBCCD1	394	425	431	425	431	9358694	x	7mer-m8	394	NA	0	Mir-335	>TTTTCAT	>ATGAAAA	0.9425390362739564
Mir335	7mer-m8	NGRN	385	365	371	365	371	8712999	x	7mer-m8	385	NA	0	Mir-335	>TTTTCAT	>ATGAAAA	0.9425390362739564
Mir335	7mer-m8	MLLT11	356	558	564	558	564	4996891	x	7mer-m8	356	NA	0	Mir-335	>TTTTCAT	>ATGAAAA	0.9425390362739564
Mir335	7mer-m8	FAM83A	417	304	310	304	310	12580204	x	7mer-m8	417	NA	0	Mir-335	>TTTTCAT	>ATGAAAA	0.9425390362739564
Mir335	7mer-m8	TRABD2A	396	185	191	185	191	9956940	x	7mer-m8	396	NA	0	Mir-335	>TTTTCAT	>ATGAAAA	0.9425390362739564
Mir335	7mer-m8	GON7	519	841	847	841	847	25719695	x	7mer-m8	519	NA	0	Mir-335	>TTTTCAT	>ATGAAAA	0.9425390362739564
Mir335	7mer-m8	NUSAP1	357	380	386	380	386	5247810	x	7mer-m8	357	NA	0	Mir-335	>TTTTCAT	>ATGAAAA	0.9425390362739564
Mir335	7mer-m8	CPA6	537	69	75	69	75	29405945	x	7mer-m8	537	NA	0	Mir-335	>TTTTCAT	>ATGAAAA	0.9425390362739564
Mir335	7mer-m8	PDIA4	486	373	379	373	379	23210635	x	7mer-m8	486	NA	0	Mir-335	>TTTTCAT	>ATGAAAA	0.9425390362739564
Mir335	7mer-m8	TXN	331	183	189	183	189	2027366	x	7mer-m8	331	NA	0	Mir-335	>TTTTCAT	>ATGAAAA	0.9425390362739564
Mir335	7mer-m8	GPX7	442	258	264	258	264	18261060	x	7mer-m8	442	NA	0	Mir-335	>TTTTCAT	>ATGAAAA	0.9425390362739564
Mir335	7mer-m8	MLLT11	326	566	572	566	572	1025920	x	7mer-m8	326	NA	0	Mir-335	>TTTTCAT	>ATGAAAA	0.9425390362739564
Mir335	7mer-m8	GDF10	537	231	237	231	237	29331997	x	7mer-m8	537	NA	0	Mir-335	>TTTTCAT	>ATGAAAA	0.9425390362739564
Mir335	7mer-m8	LMAN2	356	388	394	388	394	5176190	x	7mer-m8	356	NA	0	Mir-335	>TTTTCAT	>ATGAAAA	0.9425390362739564
Mir335	7mer-m8	MTFP1	357	129	135	129	135	5398398	x	7mer-m8	357	NA	0	Mir-335	>TTTTCAT	>ATGAAAA	0.9425390362739564
Mir335	7mer-m8	DECR1	514	189	195	189	195	24712117	x	7mer-m8	514	NA	0	Mir-335	>TTTTCAT	>ATGAAAA	0.9425390362739564
Mir335	7mer-m8	EMC3	346	419	425	419	425	3455752	x	7mer-m8	346	NA	0	Mir-335	>TTTTCAT	>ATGAAAA	0.9425390362739564
Mir335	7mer-m8	FILIP1	448	294	300	294	300	19669290	x	7mer-m8	448	NA	0	Mir-335	>TTTTCAT	>ATGAAAA	0.9425390362739564
Mir335	7mer-m8	SOHLH2	440	73	79	73	79	18141548	x	7mer-m8	440	NA	0	Mir-335	>TTTTCAT	>ATGAAAA	0.9425390362739564
Mir335	7mer-m8	PRPF39	326	546	552	546	552	741390	x	7mer-m8	326	NA	0	Mir-335	>TTTTCAT	>ATGAAAA	0.9425390362739564
Mir335	7mer-m8	TOE1	330	286	292	286	292	1659987	x	7mer-m8	330	NA	0	Mir-335	>TTTTCAT	>ATGAAAA	0.9425390362739564
Mir335	7mer-m8	CTPS1	474	755	761	755	761	21689895	x	7mer-m8	474	NA	0	Mir-335	>TTTTCAT	>ATGAAAA	0.9425390362739564
Mir335	7mer-m8	RBPJ	510	234	240	234	240	24155588	x	7mer-m8	510	NA	0	Mir-335	>TTTTCAT	>ATGAAAA	0.9425390362739564
Mir335	7mer-m8	NELFA	533	168	174	168	174	28491198	x	7mer-m8	533	NA	0	Mir-335	>TTTTCAT	>ATGAAAA	0.9425390362739564
Mir335	7mer-m8	ITFG2	356	909	915	909	915	5088132	x	7mer-m8	356	NA	0	Mir-335	>TTTTCAT	>ATGAAAA	0.9425390362739564
Mir335	7mer-m8	NUFIP1	366	146	152	146	152	7139377	x	7mer-m8	366	NA	0	Mir-335	>TTTTCAT	>ATGAAAA	0.9425390362739564
Mir335	7mer-m8	CHD4	534	558	564	558	564	28827867	x	7mer-m8	534	NA	0	Mir-335	>TTTTCAT	>ATGAAAA	0.9425390362739564
Mir335	7mer-m8	TMEM243	366	330	336	330	336	6843719	x	7mer-m8	366	NA	0	Mir-335	>TTTTCAT	>ATGAAAA	0.9425390362739564
Mir335	7mer-m8	ARHGAP17	538	740	746	740	746	29724292	x	7mer-m8	538	NA	0	Mir-335	>TTTTCAT	>ATGAAAA	0.9425390362739564
Mir335	7mer-m8	NONO	356	326	332	326	332	5130156	x	7mer-m8	356	NA	0	Mir-335	>TTTTCAT	>ATGAAAA	0.9425390362739564
Mir335	7mer-m8	NUP54	482	193	199	193	199	22238372	x	7mer-m8	482	NA	0	Mir-335	>TTTTCAT	>ATGAAAA	0.9425390362739564
Mir335	7mer-m8	ZBED5	486	42	48	42	48	23312418	x	7mer-m8	486	NA	0	Mir-335	>TTTTCAT	>ATGAAAA	0.9425390362739564
Mir335	7mer-m8	SLC9A3	514	339	345	339	345	24978585	x	7mer-m8	514	NA	0	Mir-335	>TTTTCAT	>ATGAAAA	0.9425390362739564
Mir335	7mer-m8	ARMH4	524	159	165	159	165	26408945	x	7mer-m8	524	NA	0	Mir-335	>TTTTCAT	>ATGAAAA	0.9425390362739564
Mir335	7mer-m8	VDAC2	509	274	280	274	280	23766128	x	7mer-m8	509	NA	0	Mir-335	>TTTTCAT	>ATGAAAA	0.9425390362739564
Mir335	7mer-m8	TAX1BP1	446	122	128	122	128	18974370	x	7mer-m8	446	NA	0	Mir-335	>TTTTCAT	>ATGAAAA	0.9425390362739564
Mir335	7mer-m8	NGLY1	331	617	623	617	623	1989823	x	7mer-m8	331	NA	0	Mir-335	>TTTTCAT	>ATGAAAA	0.9425390362739564
Mir335	7mer-m8	GZMK	350	179	185	179	185	4001611	x	7mer-m8	350	NA	0	Mir-335	>TTTTCAT	>ATGAAAA	0.9425390362739564
Mir335	7mer-m8	SMCO3	362	556	562	556	562	6506941	x	7mer-m8	362	NA	0	Mir-335	>TTTTCAT	>ATGAAAA	0.9425390362739564
Mir335	7mer-m8	C20H7ORF61	345	104	110	104	110	3165365	x	7mer-m8	345	NA	0	Mir-335	>TTTTCAT	>ATGAAAA	0.9425390362739564
Mir335	7mer-m8	ITM2A	359	236	242	236	242	6334321	x	7mer-m8	359	NA	0	Mir-335	>TTTTCAT	>ATGAAAA	0.9425390362739564
Mir335	7mer-m8	LNX1	532	134	140	134	140	28094081	x	7mer-m8	532	NA	0	Mir-335	>TTTTCAT	>ATGAAAA	0.9425390362739564
Mir335	7mer-m8	IFIH1	366	522	528	522	528	6812610	x	7mer-m8	366	NA	0	Mir-335	>TTTTCAT	>ATGAAAA	0.9425390362739564
Mir335	7mer-m8	ACVR2A	411	83	89	83	89	11650147	x	7mer-m8	411	NA	0	Mir-335	>TTTTCAT	>ATGAAAA	0.9425390362739564
Mir335	7mer-m8	CORO1B	550	27	33	27	33	30319821	x	7mer-m8	550	NA	0	Mir-335	>TTTTCAT	>ATGAAAA	0.9425390362739564
Mir335	7mer-m8	LRRCC1	522	60	66	60	66	25943245	x	7mer-m8	522	NA	0	Mir-335	>TTTTCAT	>ATGAAAA	0.9425390362739564
Mir335	7mer-m8	GPN3	398	510	516	510	516	10373496	x	7mer-m8	398	NA	0	Mir-335	>TTTTCAT	>ATGAAAA	0.9425390362739564
Mir335	7mer-m8	RTP3	346	196	202	196	202	3448819	x	7mer-m8	346	NA	0	Mir-335	>TTTTCAT	>ATGAAAA	0.9425390362739564
Mir335	7mer-m8	ZMYM5	553	692	698	692	698	30723009	x	7mer-m8	553	NA	0	Mir-335	>TTTTCAT	>ATGAAAA	0.9425390362739564
Mir335	7mer-m8	TESK2	330	95	101	95	101	1660082	x	7mer-m8	330	NA	0	Mir-335	>TTTTCAT	>ATGAAAA	0.9425390362739564
Mir335	7mer-m8	TRMT10A	537	911	917	911	917	29092001	x	7mer-m8	537	NA	0	Mir-335	>TTTTCAT	>ATGAAAA	0.9425390362739564
Mir335	7mer-m8	RLF	515	74	80	74	80	25429955	x	7mer-m8	515	NA	0	Mir-335	>TTTTCAT	>ATGAAAA	0.9425390362739564
Mir335	7mer-m8	ANXA5	411	276	282	276	282	11830754	x	7mer-m8	411	NA	0	Mir-335	>TTTTCAT	>ATGAAAA	0.9425390362739564
Mir335	7mer-m8	AGPAT1	446	904	910	904	910	18693003	x	7mer-m8	446	NA	0	Mir-335	>TTTTCAT	>ATGAAAA	0.9425390362739564
Mir335	7mer-m8	SREBF1	356	46	52	46	52	5075801	x	7mer-m8	356	NA	0	Mir-335	>TTTTCAT	>ATGAAAA	0.9425390362739564
Mir335	7mer-m8	ERAS	462	107	113	107	113	20298952	x	7mer-m8	462	NA	0	Mir-335	>TTTTCAT	>ATGAAAA	0.9425390362739564
Mir335	7mer-m8	TIMM21	533	95	101	95	101	28620757	x	7mer-m8	533	NA	0	Mir-335	>TTTTCAT	>ATGAAAA	0.9425390362739564
Mir335	7mer-m8	CCNY	326	290	296	290	296	707949	x	7mer-m8	326	NA	0	Mir-335	>TTTTCAT	>ATGAAAA	0.9425390362739564
Mir335	7mer-m8	LRMP	331	193	199	193	199	2109638	x	7mer-m8	331	NA	0	Mir-335	>TTTTCAT	>ATGAAAA	0.9425390362739564
Mir335	7mer-m8	CCDC51	462	206	212	206	212	20148728	x	7mer-m8	462	NA	0	Mir-335	>TTTTCAT	>ATGAAAA	0.9425390362739564
Mir335	7mer-m8	VEPH1	533	53	59	53	59	28716628	x	7mer-m8	533	NA	0	Mir-335	>TTTTCAT	>ATGAAAA	0.9425390362739564
Mir335	7mer-m8	FOXC1	515	431	437	431	437	25109989	x	7mer-m8	515	NA	0	Mir-335	>TTTTCAT	>ATGAAAA	0.9425390362739564
Mir335	7mer-m8	HSPA6	550	42	48	42	48	30129204	x	7mer-m8	550	NA	0	Mir-335	>TTTTCAT	>ATGAAAA	0.9425390362739564
Mir335	7mer-m8	GALNTL5	532	75	81	75	81	28121555	x	7mer-m8	532	NA	0	Mir-335	>TTTTCAT	>ATGAAAA	0.9425390362739564
Mir335	7mer-m8	NFE2L3	462	102	108	102	108	19966779	x	7mer-m8	462	NA	0	Mir-335	>TTTTCAT	>ATGAAAA	0.9425390362739564
Mir335	7mer-m8	USP54	350	570	576	570	576	3995201	x	7mer-m8	350	NA	0	Mir-335	>TTTTCAT	>ATGAAAA	0.9425390362739564
Mir335	7mer-m8	SCEL	514	173	179	173	179	24914057	x	7mer-m8	514	NA	0	Mir-335	>TTTTCAT	>ATGAAAA	0.9425390362739564
Mir335	7mer-m8	TMPRSS15	482	20	26	20	26	22090423	x	7mer-m8	482	NA	0	Mir-335	>TTTTCAT	>ATGAAAA	0.9425390362739564
Mir335	7mer-m8	EPB41L4A	550	360	366	360	366	30346088	x	7mer-m8	550	NA	0	Mir-335	>TTTTCAT	>ATGAAAA	0.9425390362739564
Mir335	7mer-m8	ORC5	394	142	148	142	148	9511296	x	7mer-m8	394	NA	0	Mir-335	>TTTTCAT	>ATGAAAA	0.9425390362739564
Mir335	7mer-m8	TMEM14C	447	434	440	434	440	19254341	x	7mer-m8	447	NA	0	Mir-335	>TTTTCAT	>ATGAAAA	0.9425390362739564
Mir335	7mer-m8	GPR183	322	38	44	38	44	215591	x	7mer-m8	322	NA	0	Mir-335	>TTTTCAT	>ATGAAAA	0.9425390362739564
Mir335	7mer-m8	PDZK1	351	751	757	751	757	4418317	x	7mer-m8	351	NA	0	Mir-335	>TTTTCAT	>ATGAAAA	0.9425390362739564
Mir335	7mer-m8	MAMDC2	537	53	59	53	59	29307346	x	7mer-m8	537	NA	0	Mir-335	>TTTTCAT	>ATGAAAA	0.9425390362739564
Mir335	7mer-m8	WRNIP1	533	201	207	201	207	28615750	x	7mer-m8	533	NA	0	Mir-335	>TTTTCAT	>ATGAAAA	0.9425390362739564
Mir335	7mer-m8	PSMB7	482	107	113	107	113	22147545	x	7mer-m8	482	NA	0	Mir-335	>TTTTCAT	>ATGAAAA	0.9425390362739564
Mir335	7mer-m8	ISL2	537	164	170	164	170	29444521	x	7mer-m8	537	NA	0	Mir-335	>TTTTCAT	>ATGAAAA	0.9425390362739564
Mir335	7mer-m8	EPHX2	404	252	258	252	258	10957829	x	7mer-m8	404	NA	0	Mir-335	>TTTTCAT	>ATGAAAA	0.9425390362739564
Mir335	7mer-m8	SUMO1	524	152	158	152	158	26508063	x	7mer-m8	524	NA	0	Mir-335	>TTTTCAT	>ATGAAAA	0.9425390362739564
Mir335	7mer-m8	EVI2A	359	41	47	41	47	6269074	x	7mer-m8	359	NA	0	Mir-335	>TTTTCAT	>ATGAAAA	0.9425390362739564
Mir335	7mer-m8	GPNMB	532	933	939	933	939	28130022	x	7mer-m8	532	NA	0	Mir-335	>TTTTCAT	>ATGAAAA	0.9425390362739564
Mir335	7mer-m8	KHDRBS3	514	203	209	203	209	24981247	x	7mer-m8	514	NA	0	Mir-335	>TTTTCAT	>ATGAAAA	0.9425390362739564
Mir335	7mer-m8	RASL10A	322	249	255	249	255	273253	x	7mer-m8	322	NA	0	Mir-335	>TTTTCAT	>ATGAAAA	0.9425390362739564
Mir335	7mer-m8	GLOD4	393	248	254	248	254	9106269	x	7mer-m8	393	NA	0	Mir-335	>TTTTCAT	>ATGAAAA	0.9425390362739564
Mir335	7mer-m8	TMEM260	548	147	153	147	153	29863921	x	7mer-m8	548	NA	0	Mir-335	>TTTTCAT	>ATGAAAA	0.9425390362739564
Mir335	7mer-m8	PSMB10	524	892	898	892	898	26726283	x	7mer-m8	524	NA	0	Mir-335	>TTTTCAT	>ATGAAAA	0.9425390362739564
Mir335	7mer-m8	MFSD2A	515	154	160	154	160	25430079	x	7mer-m8	515	NA	0	Mir-335	>TTTTCAT	>ATGAAAA	0.9425390362739564
Mir335	7mer-m8	SZT2	404	707	713	707	713	11097910	x	7mer-m8	404	NA	0	Mir-335	>TTTTCAT	>ATGAAAA	0.9425390362739564
Mir335	7mer-m8	COL14A1	322	399	405	399	405	239962	x	7mer-m8	322	NA	0	Mir-335	>TTTTCAT	>ATGAAAA	0.9425390362739564
Mir335	7mer-m8	PDCD6	359	80	86	80	86	6329282	x	7mer-m8	359	NA	0	Mir-335	>TTTTCAT	>ATGAAAA	0.9425390362739564
Mir335	7mer-m8	BCL2L14	515	86	92	86	92	25253369	x	7mer-m8	515	NA	0	Mir-335	>TTTTCAT	>ATGAAAA	0.9425390362739564
Mir335	7mer-m8	AUH	531	717	723	717	723	27715666	x	7mer-m8	531	NA	0	Mir-335	>TTTTCAT	>ATGAAAA	0.9425390362739564
Mir335	7mer-m8	MRAS	404	34	40	34	40	11171092	x	7mer-m8	404	NA	0	Mir-335	>TTTTCAT	>ATGAAAA	0.9425390362739564
Mir335	7mer-m8	EIPR1	362	67	73	67	73	6628963	x	7mer-m8	362	NA	0	Mir-335	>TTTTCAT	>ATGAAAA	0.9425390362739564
Mir335	7mer-m8	MAP3K20	357	803	809	803	809	5564936	x	7mer-m8	357	NA	0	Mir-335	>TTTTCAT	>ATGAAAA	0.9425390362739564
Mir335	7mer-m8	ADORA2A	509	778	784	778	784	23735723	x	7mer-m8	509	NA	0	Mir-335	>TTTTCAT	>ATGAAAA	0.9425390362739564
Mir335	7mer-m8	COPA	407	286	292	286	292	11612102	x	7mer-m8	407	NA	0	Mir-335	>TTTTCAT	>ATGAAAA	0.9425390362739564
Mir335	7mer-m8	PURG	462	519	525	519	525	20192625	x	7mer-m8	462	NA	0	Mir-335	>TTTTCAT	>ATGAAAA	0.9425390362739564
Mir335	7mer-m8	FNDC5	482	907	913	907	913	22133755	x	7mer-m8	482	NA	0	Mir-335	>TTTTCAT	>ATGAAAA	0.9425390362739564
Mir335	7mer-m8	REM1	396	97	103	97	103	9976441	x	7mer-m8	396	NA	0	Mir-335	>TTTTCAT	>ATGAAAA	0.9425390362739564
Mir335	7mer-m8	CCNB1IP1	514	472	478	472	478	24906138	x	7mer-m8	514	NA	0	Mir-335	>TTTTCAT	>ATGAAAA	0.9425390362739564
Mir335	7mer-m8	TAL2	366	755	761	755	761	6881509	x	7mer-m8	366	NA	0	Mir-335	>TTTTCAT	>ATGAAAA	0.9425390362739564
Mir335	7mer-m8	URI1	510	127	133	127	133	24247112	x	7mer-m8	510	NA	0	Mir-335	>TTTTCAT	>ATGAAAA	0.9425390362739564
Mir335	7mer-m8	GALNT18	550	117	123	117	123	30381084	x	7mer-m8	550	NA	0	Mir-335	>TTTTCAT	>ATGAAAA	0.9425390362739564
Mir335	7mer-m8	TRHR	420	20	26	20	26	13423239	x	7mer-m8	420	NA	0	Mir-335	>TTTTCAT	>ATGAAAA	0.9425390362739564
Mir335	7mer-m8	ADORA2A	533	456	462	456	462	28674049	x	7mer-m8	533	NA	0	Mir-335	>TTTTCAT	>ATGAAAA	0.9425390362739564
Mir335	7mer-m8	TUBGCP2	440	187	193	187	193	18132669	x	7mer-m8	440	NA	0	Mir-335	>TTTTCAT	>ATGAAAA	0.9425390362739564
Mir335	7mer-m8	CHCHD3	322	643	649	643	649	67914	x	7mer-m8	322	NA	0	Mir-335	>TTTTCAT	>ATGAAAA	0.9425390362739564
Mir335	7mer-m8	NKX3-1	532	598	604	598	604	28103198	x	7mer-m8	532	NA	0	Mir-335	>TTTTCAT	>ATGAAAA	0.9425390362739564
Mir335	7mer-m8	C20H17ORF58	420	288	294	288	294	13464746	x	7mer-m8	420	NA	0	Mir-335	>TTTTCAT	>ATGAAAA	0.9425390362739564
Mir335	7mer-m8	DIPK2A	393	359	365	359	365	9275528	x	7mer-m8	393	NA	0	Mir-335	>TTTTCAT	>ATGAAAA	0.9425390362739564
Mir335	7mer-m8	SLC17A3	509	170	176	170	176	23582775	x	7mer-m8	509	NA	0	Mir-335	>TTTTCAT	>ATGAAAA	0.9425390362739564
Mir335	7mer-m8	HEATR5B	515	461	467	461	467	25079915	x	7mer-m8	515	NA	0	Mir-335	>TTTTCAT	>ATGAAAA	0.9425390362739564
Mir335	7mer-m8	KATNBL1	350	146	152	146	152	4338720	x	7mer-m8	350	NA	0	Mir-335	>TTTTCAT	>ATGAAAA	0.9425390362739564
Mir335	7mer-m8	RGCC	322	271	277	271	277	210278	x	7mer-m8	322	NA	0	Mir-335	>TTTTCAT	>ATGAAAA	0.9425390362739564
Mir335	7mer-m8	CDH19	550	294	300	294	300	30285330	x	7mer-m8	550	NA	0	Mir-335	>TTTTCAT	>ATGAAAA	0.9425390362739564
Mir335	7mer-m8	USP25	404	403	409	403	409	10928993	x	7mer-m8	404	NA	0	Mir-335	>TTTTCAT	>ATGAAAA	0.9425390362739564
Mir335	7mer-m8	BCAR3	351	435	441	435	441	4422272	x	7mer-m8	351	NA	0	Mir-335	>TTTTCAT	>ATGAAAA	0.9425390362739564
Mir335	7mer-m8	PTPN12	538	167	173	167	173	29640515	x	7mer-m8	538	NA	0	Mir-335	>TTTTCAT	>ATGAAAA	0.9425390362739564
Mir335	7mer-m8	PRIM1	396	823	829	823	829	9919867	x	7mer-m8	396	NA	0	Mir-335	>TTTTCAT	>ATGAAAA	0.9425390362739564
Mir335	7mer-m8	ESYT3	509	176	182	176	182	23453524	x	7mer-m8	509	NA	0	Mir-335	>TTTTCAT	>ATGAAAA	0.9425390362739564
Mir335	7mer-m8	SRP72	548	422	428	422	428	29921179	x	7mer-m8	548	NA	0	Mir-335	>TTTTCAT	>ATGAAAA	0.9425390362739564
Mir335	7mer-m8	SEPT5	322	521	527	521	527	269710	x	7mer-m8	322	NA	0	Mir-335	>TTTTCAT	>ATGAAAA	0.9425390362739564
Mir335	7mer-m8	TOR1A	509	236	242	236	242	23757133	x	7mer-m8	509	NA	0	Mir-335	>TTTTCAT	>ATGAAAA	0.9425390362739564
Mir335	7mer-m8	UPP1	350	163	169	163	169	4211454	x	7mer-m8	350	NA	0	Mir-335	>TTTTCAT	>ATGAAAA	0.9425390362739564
Mir335	7mer-m8	SLC25A17	522	597	603	597	603	26076187	x	7mer-m8	522	NA	0	Mir-335	>TTTTCAT	>ATGAAAA	0.9425390362739564
Mir335	7mer-m8	TBC1D22B	514	279	285	279	285	25013290	x	7mer-m8	514	NA	0	Mir-335	>TTTTCAT	>ATGAAAA	0.9425390362739564
Mir335	7mer-m8	NFE2L3	425	390	396	390	396	14087398	x	7mer-m8	425	NA	0	Mir-335	>TTTTCAT	>ATGAAAA	0.9425390362739564
Mir335	7mer-m8	AGTPBP1	514	483	489	483	489	24818001	x	7mer-m8	514	NA	0	Mir-335	>TTTTCAT	>ATGAAAA	0.9425390362739564
Mir335	7mer-m8	VDAC2	440	171	177	171	177	18140301	x	7mer-m8	440	NA	0	Mir-335	>TTTTCAT	>ATGAAAA	0.9425390362739564
Mir335	7mer-m8	HNRNPH2	356	444	450	444	450	5128717	x	7mer-m8	356	NA	0	Mir-335	>TTTTCAT	>ATGAAAA	0.9425390362739564
Mir335	7mer-m8	MGAT4D	446	101	107	101	107	18808681	x	7mer-m8	446	NA	0	Mir-335	>TTTTCAT	>ATGAAAA	0.9425390362739564
Mir335	7mer-m8	CBS	358	253	259	253	259	5919108	x	7mer-m8	358	NA	0	Mir-335	>TTTTCAT	>ATGAAAA	0.9425390362739564
Mir335	7mer-m8	AIFM1	440	63	69	63	69	18240024	x	7mer-m8	440	NA	0	Mir-335	>TTTTCAT	>ATGAAAA	0.9425390362739564
Mir335	7mer-m8	TIGD4	440	410	416	410	416	18116317	x	7mer-m8	440	NA	0	Mir-335	>TTTTCAT	>ATGAAAA	0.9425390362739564
Mir335	7mer-m8	PACRG	420	237	243	237	243	13341104	x	7mer-m8	420	NA	0	Mir-335	>TTTTCAT	>ATGAAAA	0.9425390362739564
Mir335	7mer-m8	CENPL	462	426	432	426	432	20207105	x	7mer-m8	462	NA	0	Mir-335	>TTTTCAT	>ATGAAAA	0.9425390362739564
Mir335	7mer-m8	CHPT1	553	43	49	43	49	30770180	x	7mer-m8	553	NA	0	Mir-335	>TTTTCAT	>ATGAAAA	0.9425390362739564
Mir335	7mer-m8	F8A1	510	234	240	234	240	24320765	x	7mer-m8	510	NA	0	Mir-335	>TTTTCAT	>ATGAAAA	0.9425390362739564
Mir335	7mer-m8	ZNF213	346	891	897	891	897	3514275	x	7mer-m8	346	NA	0	Mir-335	>TTTTCAT	>ATGAAAA	0.9425390362739564
Mir335	7mer-m8	MAT2B	326	378	384	378	384	1050666	x	7mer-m8	326	NA	0	Mir-335	>TTTTCAT	>ATGAAAA	0.9425390362739564
Mir335	7mer-m8	GPIHBP1	417	714	720	714	720	12582026	x	7mer-m8	417	NA	0	Mir-335	>TTTTCAT	>ATGAAAA	0.9425390362739564
Mir335	7mer-m8	SMC2	446	483	489	483	489	18888355	x	7mer-m8	446	NA	0	Mir-335	>TTTTCAT	>ATGAAAA	0.9425390362739564
Mir335	7mer-m8	ZIC2	485	191	197	191	197	22693098	x	7mer-m8	485	NA	0	Mir-335	>TTTTCAT	>ATGAAAA	0.9425390362739564
Mir335	7mer-m8	TAF4	330	660	666	660	666	1520952	x	7mer-m8	330	NA	0	Mir-335	>TTTTCAT	>ATGAAAA	0.9425390362739564
Mir335	7mer-m8	CLCA4	322	139	145	139	145	50876	x	7mer-m8	322	NA	0	Mir-335	>TTTTCAT	>ATGAAAA	0.9425390362739564
Mir335	7mer-m8	MYCN	358	874	880	874	880	5731970	x	7mer-m8	358	NA	0	Mir-335	>TTTTCAT	>ATGAAAA	0.9425390362739564
Mir335	7mer-m8	CMC1	525	94	100	94	100	26930095	x	7mer-m8	525	NA	0	Mir-335	>TTTTCAT	>ATGAAAA	0.9425390362739564
Mir335	7mer-m8	DONSON	482	232	238	232	238	22089089	x	7mer-m8	482	NA	0	Mir-335	>TTTTCAT	>ATGAAAA	0.9425390362739564
Mir335	7mer-m8	LTBP1	362	459	465	459	465	6585587	x	7mer-m8	362	NA	0	Mir-335	>TTTTCAT	>ATGAAAA	0.9425390362739564
Mir335	7mer-m8	NPHP3	420	363	369	363	369	13197712	x	7mer-m8	420	NA	0	Mir-335	>TTTTCAT	>ATGAAAA	0.9425390362739564
Mir335	7mer-m8	GPN3	425	504	510	504	510	14225765	x	7mer-m8	425	NA	0	Mir-335	>TTTTCAT	>ATGAAAA	0.9425390362739564
Mir335	7mer-m8	NELFA	404	244	250	244	250	11117150	x	7mer-m8	404	NA	0	Mir-335	>TTTTCAT	>ATGAAAA	0.9425390362739564
Mir335	7mer-m8	WDR44	404	280	286	280	286	11263266	x	7mer-m8	404	NA	0	Mir-335	>TTTTCAT	>ATGAAAA	0.9425390362739564
Mir335	7mer-m8	SULF1	525	690	696	690	696	26836736	x	7mer-m8	525	NA	0	Mir-335	>TTTTCAT	>ATGAAAA	0.9425390362739564
Mir335	7mer-m8	KLHL4	322	225	231	225	231	461051	x	7mer-m8	322	NA	0	Mir-335	>TTTTCAT	>ATGAAAA	0.9425390362739564
Mir335	7mer-m8	UTP23	550	22	28	22	28	30406243	x	7mer-m8	550	NA	0	Mir-335	>TTTTCAT	>ATGAAAA	0.9425390362739564
Mir335	7mer-m8	CLDN34A	366	288	294	288	294	7219800	x	7mer-m8	366	NA	0	Mir-335	>TTTTCAT	>ATGAAAA	0.9425390362739564
Mir335	7mer-m8	EAF2	331	211	217	211	217	1998590	x	7mer-m8	331	NA	0	Mir-335	>TTTTCAT	>ATGAAAA	0.9425390362739564
Mir335	7mer-m8	TSTD3	326	414	420	414	420	690182	x	7mer-m8	326	NA	0	Mir-335	>TTTTCAT	>ATGAAAA	0.9425390362739564
Mir335	7mer-m8	SLC22A16	359	85	91	85	91	6013536	x	7mer-m8	359	NA	0	Mir-335	>TTTTCAT	>ATGAAAA	0.9425390362739564
Mir335	7mer-m8	RNF13	510	815	821	815	821	24126032	x	7mer-m8	510	NA	0	Mir-335	>TTTTCAT	>ATGAAAA	0.9425390362739564
Mir335	7mer-m8	PTPN12	407	160	166	160	166	11492168	x	7mer-m8	407	NA	0	Mir-335	>TTTTCAT	>ATGAAAA	0.9425390362739564
Mir335	7mer-m8	FSD1L	404	45	51	45	51	11249307	x	7mer-m8	404	NA	0	Mir-335	>TTTTCAT	>ATGAAAA	0.9425390362739564
Mir335	7mer-m8	COP1	525	567	573	567	573	27037981	x	7mer-m8	525	NA	0	Mir-335	>TTTTCAT	>ATGAAAA	0.9425390362739564
Mir335	7mer-m8	SHC3	396	296	302	296	302	9850731	x	7mer-m8	396	NA	0	Mir-335	>TTTTCAT	>ATGAAAA	0.9425390362739564
Mir335	7mer-m8	CRKL	515	604	610	604	610	25191769	x	7mer-m8	515	NA	0	Mir-335	>TTTTCAT	>ATGAAAA	0.9425390362739564
Mir335	7mer-m8	SEC11A	485	350	356	350	356	22635749	x	7mer-m8	485	NA	0	Mir-335	>TTTTCAT	>ATGAAAA	0.9425390362739564
Mir335	7mer-m8	ATP5F1C	393	121	127	121	127	9199109	x	7mer-m8	393	NA	0	Mir-335	>TTTTCAT	>ATGAAAA	0.9425390362739564
Mir335	7mer-m8	DENND5B	515	210	216	210	216	25255190	x	7mer-m8	515	NA	0	Mir-335	>TTTTCAT	>ATGAAAA	0.9425390362739564
Mir335	7mer-m8	EXOC1L	322	33	39	33	39	109188	x	7mer-m8	322	NA	0	Mir-335	>TTTTCAT	>ATGAAAA	0.9425390362739564
Mir335	7mer-m8	B4GALT5	515	326	332	326	332	25128102	x	7mer-m8	515	NA	0	Mir-335	>TTTTCAT	>ATGAAAA	0.9425390362739564
Mir335	7mer-m8	RHEX	524	162	168	162	168	26346869	x	7mer-m8	524	NA	0	Mir-335	>TTTTCAT	>ATGAAAA	0.9425390362739564
Mir335	7mer-m8	MRPL39	446	32	38	32	38	18738416	x	7mer-m8	446	NA	0	Mir-335	>TTTTCAT	>ATGAAAA	0.9425390362739564
Mir335	7mer-m8	AP3S1	330	434	440	434	440	1469208	x	7mer-m8	330	NA	0	Mir-335	>TTTTCAT	>ATGAAAA	0.9425390362739564
Mir335	7mer-m8	PSMB7	531	104	110	104	110	27705967	x	7mer-m8	531	NA	0	Mir-335	>TTTTCAT	>ATGAAAA	0.9425390362739564
Mir335	7mer-m8	CAPS2	357	459	465	459	465	5448304	x	7mer-m8	357	NA	0	Mir-335	>TTTTCAT	>ATGAAAA	0.9425390362739564
Mir335	7mer-m8	POC1A	553	529	535	529	535	30738967	x	7mer-m8	553	NA	0	Mir-335	>TTTTCAT	>ATGAAAA	0.9425390362739564
Mir335	7mer-m8	NSUN6	345	302	308	302	308	2899663	x	7mer-m8	345	NA	0	Mir-335	>TTTTCAT	>ATGAAAA	0.9425390362739564
Mir335	7mer-m8	PRPF39	532	553	559	553	559	28063862	x	7mer-m8	532	NA	0	Mir-335	>TTTTCAT	>ATGAAAA	0.9425390362739564
Mir335	7mer-m8	MAP2K1	394	462	468	462	468	9587106	x	7mer-m8	394	NA	0	Mir-335	>TTTTCAT	>ATGAAAA	0.9425390362739564
Mir335	7mer-m8	CXCL10	417	532	538	532	538	12307978	x	7mer-m8	417	NA	0	Mir-335	>TTTTCAT	>ATGAAAA	0.9425390362739564
Mir335	7mer-m8	BRI3BP	326	439	445	439	445	1054873	x	7mer-m8	326	NA	0	Mir-335	>TTTTCAT	>ATGAAAA	0.9425390362739564
Mir335	7mer-m8	HSP90AA1	425	647	653	647	653	13958332	x	7mer-m8	425	NA	0	Mir-335	>TTTTCAT	>ATGAAAA	0.9425390362739564
Mir335	7mer-m8	NUFIP2	358	141	147	141	147	5790442	x	7mer-m8	358	NA	0	Mir-335	>TTTTCAT	>ATGAAAA	0.9425390362739564
Mir335	7mer-m8	ACTR3B	522	277	283	277	283	26137731	x	7mer-m8	522	NA	0	Mir-335	>TTTTCAT	>ATGAAAA	0.9425390362739564
Mir335	7mer-m8	KLHL4	550	192	198	192	198	30508123	x	7mer-m8	550	NA	0	Mir-335	>TTTTCAT	>ATGAAAA	0.9425390362739564
Mir335	7mer-m8	ZNF473	345	157	163	157	163	3132580	x	7mer-m8	345	NA	0	Mir-335	>TTTTCAT	>ATGAAAA	0.9425390362739564
Mir335	7mer-m8	TAGAP	537	510	516	510	516	29222040	x	7mer-m8	537	NA	0	Mir-335	>TTTTCAT	>ATGAAAA	0.9425390362739564
Mir335	7mer-m8	VPS33A	385	359	365	359	365	9037299	x	7mer-m8	385	NA	0	Mir-335	>TTTTCAT	>ATGAAAA	0.9425390362739564
Mir335	7mer-m8	OLR1	519	328	334	328	334	25840297	x	7mer-m8	519	NA	0	Mir-335	>TTTTCAT	>ATGAAAA	0.9425390362739564
Mir335	7mer-m8	HNRNPH1	398	76	82	76	82	10168883	x	7mer-m8	398	NA	0	Mir-335	>TTTTCAT	>ATGAAAA	0.9425390362739564
Mir335	7mer-m8	CRLF2	333	672	678	672	678	2739157	x	7mer-m8	333	NA	0	Mir-335	>TTTTCAT	>ATGAAAA	0.9425390362739564
Mir335	7mer-m8	FPGT	411	345	351	345	351	11781659	x	7mer-m8	411	NA	0	Mir-335	>TTTTCAT	>ATGAAAA	0.9425390362739564
Mir335	7mer-m8	RBL2	393	476	482	476	482	9286890	x	7mer-m8	393	NA	0	Mir-335	>TTTTCAT	>ATGAAAA	0.9425390362739564
Mir335	7mer-m8	FPGT	411	681	687	681	687	11781660	x	7mer-m8	411	NA	0	Mir-335	>TTTTCAT	>ATGAAAA	0.9425390362739564
Mir335	7mer-m8	CPNE3	515	116	122	116	122	25101690	x	7mer-m8	515	NA	0	Mir-335	>TTTTCAT	>ATGAAAA	0.9425390362739564
Mir335	7mer-m8	RRP8	553	250	256	250	256	30530685	x	7mer-m8	553	NA	0	Mir-335	>TTTTCAT	>ATGAAAA	0.9425390362739564
Mir335	7mer-m8	KCND2	330	92	98	92	98	1513716	x	7mer-m8	330	NA	0	Mir-335	>TTTTCAT	>ATGAAAA	0.9425390362739564
Mir335	7mer-m8	MXD3	447	19	25	19	25	19222254	x	7mer-m8	447	NA	0	Mir-335	>TTTTCAT	>ATGAAAA	0.9425390362739564
Mir335	7mer-m8	WNT5A	482	890	896	890	896	22428099	x	7mer-m8	482	NA	0	Mir-335	>TTTTCAT	>ATGAAAA	0.9425390362739564
Mir335	7mer-m8	DEPDC1B	346	370	376	370	376	3270845	x	7mer-m8	346	NA	0	Mir-335	>TTTTCAT	>ATGAAAA	0.9425390362739564
Mir335	7mer-m8	TPP2	425	720	726	720	726	14229575	x	7mer-m8	425	NA	0	Mir-335	>TTTTCAT	>ATGAAAA	0.9425390362739564
Mir335	7mer-m8	ST8SIA3	524	214	220	214	220	26637445	x	7mer-m8	524	NA	0	Mir-335	>TTTTCAT	>ATGAAAA	0.9425390362739564
Mir335	7mer-m8	FMO1	462	402	408	402	408	20206521	x	7mer-m8	462	NA	0	Mir-335	>TTTTCAT	>ATGAAAA	0.9425390362739564
Mir335	7mer-m8	ZNF527	510	27	33	27	33	24250148	x	7mer-m8	510	NA	0	Mir-335	>TTTTCAT	>ATGAAAA	0.9425390362739564
Mir335	7mer-m8	ZNF410	548	404	410	404	410	29861833	x	7mer-m8	548	NA	0	Mir-335	>TTTTCAT	>ATGAAAA	0.9425390362739564
Mir335	7mer-m8	CXCR6	322	407	413	407	413	362347	x	7mer-m8	322	NA	0	Mir-335	>TTTTCAT	>ATGAAAA	0.9425390362739564
Mir335	7mer-m8	FOCAD	522	98	104	98	104	26161277	x	7mer-m8	522	NA	0	Mir-335	>TTTTCAT	>ATGAAAA	0.9425390362739564
Mir335	7mer-m8	POLA1	366	714	720	714	720	7223286	x	7mer-m8	366	NA	0	Mir-335	>TTTTCAT	>ATGAAAA	0.9425390362739564
Mir335	7mer-m8	ZNF354A	486	209	215	209	215	23135436	x	7mer-m8	486	NA	0	Mir-335	>TTTTCAT	>ATGAAAA	0.9425390362739564
Mir335	7mer-m8	TMCO3	447	32	38	32	38	19401739	x	7mer-m8	447	NA	0	Mir-335	>TTTTCAT	>ATGAAAA	0.9425390362739564
Mir335	7mer-m8	SLC27A6	482	379	385	379	385	22218142	x	7mer-m8	482	NA	0	Mir-335	>TTTTCAT	>ATGAAAA	0.9425390362739564
Mir335	7mer-m8	CTSO	513	308	314	308	314	24582052	x	7mer-m8	513	NA	0	Mir-335	>TTTTCAT	>ATGAAAA	0.9425390362739564
Mir335	7mer-m8	CLEC4D	519	462	468	462	468	25839662	x	7mer-m8	519	NA	0	Mir-335	>TTTTCAT	>ATGAAAA	0.9425390362739564
Mir335	7mer-m8	REM1	420	92	98	92	98	13385943	x	7mer-m8	420	NA	0	Mir-335	>TTTTCAT	>ATGAAAA	0.9425390362739564
Mir335	7mer-m8	MCM6	513	299	305	299	305	24605193	x	7mer-m8	513	NA	0	Mir-335	>TTTTCAT	>ATGAAAA	0.9425390362739564
Mir335	7mer-m8	DLD	359	288	294	288	294	6053929	x	7mer-m8	359	NA	0	Mir-335	>TTTTCAT	>ATGAAAA	0.9425390362739564
Mir335	7mer-m8	FAAP24	514	181	187	181	187	24673890	x	7mer-m8	514	NA	0	Mir-335	>TTTTCAT	>ATGAAAA	0.9425390362739564
Mir335	7mer-m8	GLT8D2	462	173	179	173	179	20041489	x	7mer-m8	462	NA	0	Mir-335	>TTTTCAT	>ATGAAAA	0.9425390362739564
Mir335	7mer-m8	RCCD1	351	215	221	215	221	4472057	x	7mer-m8	351	NA	0	Mir-335	>TTTTCAT	>ATGAAAA	0.9425390362739564
Mir335	7mer-m8	NFKBIZ	407	80	86	80	86	11299110	x	7mer-m8	407	NA	0	Mir-335	>TTTTCAT	>ATGAAAA	0.9425390362739564
Mir335	7mer-m8	FOXO6	530	23	29	23	29	27227332	x	7mer-m8	530	NA	0	Mir-335	>TTTTCAT	>ATGAAAA	0.9425390362739564
Mir335	7mer-m8	BMPR1A	446	369	375	369	375	18869326	x	7mer-m8	446	NA	0	Mir-335	>TTTTCAT	>ATGAAAA	0.9425390362739564
Mir335	7mer-m8	NCAPG	519	86	92	86	92	25763801	x	7mer-m8	519	NA	0	Mir-335	>TTTTCAT	>ATGAAAA	0.9425390362739564
Mir335	7mer-m8	SEC23B	538	299	305	299	305	29731024	x	7mer-m8	538	NA	0	Mir-335	>TTTTCAT	>ATGAAAA	0.9425390362739564
Mir335	7mer-m8	DLD	350	276	282	276	282	4212427	x	7mer-m8	350	NA	0	Mir-335	>TTTTCAT	>ATGAAAA	0.9425390362739564
Mir335	7mer-m8	CWF19L2	537	115	121	115	121	29271594	x	7mer-m8	537	NA	0	Mir-335	>TTTTCAT	>ATGAAAA	0.9425390362739564
Mir335	7mer-m8	MDH2	442	751	757	751	757	18497822	x	7mer-m8	442	NA	0	Mir-335	>TTTTCAT	>ATGAAAA	0.9425390362739564
Mir335	7mer-m8	CCDC152	398	98	104	98	104	10154897	x	7mer-m8	398	NA	0	Mir-335	>TTTTCAT	>ATGAAAA	0.9425390362739564
Mir335	7mer-m8	ZFP347	366	313	319	313	319	6930920	x	7mer-m8	366	NA	0	Mir-335	>TTTTCAT	>ATGAAAA	0.9425390362739564
Mir335	7mer-m8	MMRN1	346	101	107	101	107	3318672	x	7mer-m8	346	NA	0	Mir-335	>TTTTCAT	>ATGAAAA	0.9425390362739564
Mir335	7mer-m8	SPATA6	362	45	51	45	51	6387654	x	7mer-m8	362	NA	0	Mir-335	>TTTTCAT	>ATGAAAA	0.9425390362739564
Mir335	7mer-m8	TPP2	524	746	752	746	752	26687958	x	7mer-m8	524	NA	0	Mir-335	>TTTTCAT	>ATGAAAA	0.9425390362739564
Mir335	7mer-m8	FAHD1	550	399	405	399	405	30208126	x	7mer-m8	550	NA	0	Mir-335	>TTTTCAT	>ATGAAAA	0.9425390362739564
Mir335	7mer-m8	PLPP4	322	39	45	39	45	412524	x	7mer-m8	322	NA	0	Mir-335	>TTTTCAT	>ATGAAAA	0.9425390362739564
Mir335	7mer-m8	ENO2	532	393	399	393	399	28216514	x	7mer-m8	532	NA	0	Mir-335	>TTTTCAT	>ATGAAAA	0.9425390362739564
Mir335	7mer-m8	SNRPG	531	66	72	66	72	27819650	x	7mer-m8	531	NA	0	Mir-335	>TTTTCAT	>ATGAAAA	0.9425390362739564
Mir335	7mer-m8	CHRNA5	524	69	75	69	75	26393226	x	7mer-m8	524	NA	0	Mir-335	>TTTTCAT	>ATGAAAA	0.9425390362739564
Mir335	7mer-m8	APOBEC1	537	766	772	766	772	29109655	x	7mer-m8	537	NA	0	Mir-335	>TTTTCAT	>ATGAAAA	0.9425390362739564
Mir335	7mer-m8	ZRANB3	448	83	89	83	89	19606723	x	7mer-m8	448	NA	0	Mir-335	>TTTTCAT	>ATGAAAA	0.9425390362739564
Mir335	7mer-m8	WRNIP1	356	348	354	348	354	5035151	x	7mer-m8	356	NA	0	Mir-335	>TTTTCAT	>ATGAAAA	0.9425390362739564
Mir335	7mer-m8	IRAK4	553	277	283	277	283	30730496	x	7mer-m8	553	NA	0	Mir-335	>TTTTCAT	>ATGAAAA	0.9425390362739564
Mir335	7mer-m8	MBIP	524	309	315	309	315	26407180	x	7mer-m8	524	NA	0	Mir-335	>TTTTCAT	>ATGAAAA	0.9425390362739564
Mir335	7mer-m8	ALB	345	158	164	158	164	2800561	x	7mer-m8	345	NA	0	Mir-335	>TTTTCAT	>ATGAAAA	0.9425390362739564
Mir335	7mer-m8	USP38	425	195	201	195	201	14042110	x	7mer-m8	425	NA	0	Mir-335	>TTTTCAT	>ATGAAAA	0.9425390362739564
Mir335	7mer-m8	SPIDR	510	100	106	100	106	23886697	x	7mer-m8	510	NA	0	Mir-335	>TTTTCAT	>ATGAAAA	0.9425390362739564
Mir335	7mer-m8	KRT1	366	306	312	306	312	6961739	x	7mer-m8	366	NA	0	Mir-335	>TTTTCAT	>ATGAAAA	0.9425390362739564
Mir335	7mer-m8	AKAP6	509	20	26	20	26	23620852	x	7mer-m8	509	NA	0	Mir-335	>TTTTCAT	>ATGAAAA	0.9425390362739564
Mir335	7mer-m8	SH3GL3	462	182	188	182	188	20255269	x	7mer-m8	462	NA	0	Mir-335	>TTTTCAT	>ATGAAAA	0.9425390362739564
Mir335	7mer-m8	SYT14	509	26	32	26	32	23782067	x	7mer-m8	509	NA	0	Mir-335	>TTTTCAT	>ATGAAAA	0.9425390362739564
Mir335	7mer-m8	KCNJ13	514	217	223	217	223	25055671	x	7mer-m8	514	NA	0	Mir-335	>TTTTCAT	>ATGAAAA	0.9425390362739564
Mir335	7mer-m8	RSL24D1	356	491	497	491	497	4869014	x	7mer-m8	356	NA	0	Mir-335	>TTTTCAT	>ATGAAAA	0.9425390362739564
Mir335	7mer-m8	APTX	532	849	855	849	855	28107273	x	7mer-m8	532	NA	0	Mir-335	>TTTTCAT	>ATGAAAA	0.9425390362739564
Mir335	7mer-m8	PSMC6	537	131	137	131	137	29073969	x	7mer-m8	537	NA	0	Mir-335	>TTTTCAT	>ATGAAAA	0.9425390362739564
Mir335	7mer-m8	FTCDNL1	485	504	510	504	510	22822656	x	7mer-m8	485	NA	0	Mir-335	>TTTTCAT	>ATGAAAA	0.9425390362739564
Mir335	7mer-m8	ZCCHC4	425	333	339	333	339	14036759	x	7mer-m8	425	NA	0	Mir-335	>TTTTCAT	>ATGAAAA	0.9425390362739564
Mir335	7mer-m8	ASNS	366	310	316	310	316	6845280	x	7mer-m8	366	NA	0	Mir-335	>TTTTCAT	>ATGAAAA	0.9425390362739564
Mir335	7mer-m8	SYT2	447	773	779	773	779	19415677	x	7mer-m8	447	NA	0	Mir-335	>TTTTCAT	>ATGAAAA	0.9425390362739564
Mir335	7mer-m8	PRDX1	350	41	47	41	47	4179283	x	7mer-m8	350	NA	0	Mir-335	>TTTTCAT	>ATGAAAA	0.9425390362739564
Mir335	7mer-m8	NEMF	351	63	69	63	69	4454066	x	7mer-m8	351	NA	0	Mir-335	>TTTTCAT	>ATGAAAA	0.9425390362739564
Mir335	7mer-m8	C17H8ORF34	398	647	653	647	653	10384221	x	7mer-m8	398	NA	0	Mir-335	>TTTTCAT	>ATGAAAA	0.9425390362739564
Mir335	7mer-m8	SLC27A6	446	854	860	854	860	18967895	x	7mer-m8	446	NA	0	Mir-335	>TTTTCAT	>ATGAAAA	0.9425390362739564
Mir335	7mer-m8	LAPTM4B	482	487	493	487	493	22280641	x	7mer-m8	482	NA	0	Mir-335	>TTTTCAT	>ATGAAAA	0.9425390362739564
Mir335	7mer-m8	PSMC2	345	15	21	15	21	3012798	x	7mer-m8	345	NA	0	Mir-335	>TTTTCAT	>ATGAAAA	0.9425390362739564
Mir335	7mer-m8	SMAD4	440	508	514	508	514	18086804	x	7mer-m8	440	NA	0	Mir-335	>TTTTCAT	>ATGAAAA	0.9425390362739564
Mir335	7mer-m8	ALKAL1	519	65	71	65	71	25826052	x	7mer-m8	519	NA	0	Mir-335	>TTTTCAT	>ATGAAAA	0.9425390362739564
Mir335	7mer-m8	GJC1	393	66	72	66	72	9113399	x	7mer-m8	393	NA	0	Mir-335	>TTTTCAT	>ATGAAAA	0.9425390362739564
Mir335	7mer-m8	CEP55	530	285	291	285	291	27576424	x	7mer-m8	530	NA	0	Mir-335	>TTTTCAT	>ATGAAAA	0.9425390362739564
Mir335	7mer-m8	AFF2	515	245	251	245	251	25476694	x	7mer-m8	515	NA	0	Mir-335	>TTTTCAT	>ATGAAAA	0.9425390362739564
Mir335	7mer-m8	ZBTB24	417	686	692	686	692	12392214	x	7mer-m8	417	NA	0	Mir-335	>TTTTCAT	>ATGAAAA	0.9425390362739564
Mir335	7mer-m8	RER1	425	141	147	141	147	14000130	x	7mer-m8	425	NA	0	Mir-335	>TTTTCAT	>ATGAAAA	0.9425390362739564
Mir335	7mer-m8	CIMIP2B	462	138	144	138	144	20021344	x	7mer-m8	462	NA	0	Mir-335	>TTTTCAT	>ATGAAAA	0.9425390362739564
Mir335	7mer-m8	ADAM22	330	196	202	196	202	1509201	x	7mer-m8	330	NA	0	Mir-335	>TTTTCAT	>ATGAAAA	0.9425390362739564
Mir335	7mer-m8	RPS6KA1	514	71	77	71	77	24731996	x	7mer-m8	514	NA	0	Mir-335	>TTTTCAT	>ATGAAAA	0.9425390362739564
Mir335	7mer-m8	AGR2	356	170	176	170	176	4902029	x	7mer-m8	356	NA	0	Mir-335	>TTTTCAT	>ATGAAAA	0.9425390362739564
Mir335	7mer-m8	MBD3L1	537	633	639	633	639	29131897	x	7mer-m8	537	NA	0	Mir-335	>TTTTCAT	>ATGAAAA	0.9425390362739564
Mir335	7mer-m8	DCAF6	322	94	100	94	100	35390	x	7mer-m8	322	NA	0	Mir-335	>TTTTCAT	>ATGAAAA	0.9425390362739564
Mir335	7mer-m8	CLCC1	330	751	757	751	757	1667527	x	7mer-m8	330	NA	0	Mir-335	>TTTTCAT	>ATGAAAA	0.9425390362739564
Mir335	7mer-m8	NIPAL2	385	195	201	195	201	8908731	x	7mer-m8	385	NA	0	Mir-335	>TTTTCAT	>ATGAAAA	0.9425390362739564
Mir335	7mer-m8	JCHAIN	326	318	324	318	324	710846	x	7mer-m8	326	NA	0	Mir-335	>TTTTCAT	>ATGAAAA	0.9425390362739564
Mir335	7mer-m8	ARPIN	550	519	525	519	525	30430367	x	7mer-m8	550	NA	0	Mir-335	>TTTTCAT	>ATGAAAA	0.9425390362739564
Mir335	7mer-m8	PFKP	440	308	314	308	314	17991319	x	7mer-m8	440	NA	0	Mir-335	>TTTTCAT	>ATGAAAA	0.9425390362739564
Mir335	7mer-m8	CDH18	356	103	109	103	109	5145293	x	7mer-m8	356	NA	0	Mir-335	>TTTTCAT	>ATGAAAA	0.9425390362739564
Mir335	7mer-m8	PPM1D	519	492	498	492	498	25561503	x	7mer-m8	519	NA	0	Mir-335	>TTTTCAT	>ATGAAAA	0.9425390362739564
Mir335	7mer-m8	LYZ	351	19	25	19	25	4652554	x	7mer-m8	351	NA	0	Mir-335	>TTTTCAT	>ATGAAAA	0.9425390362739564
Mir335	7mer-m8	ADCK5	404	145	151	145	151	11229969	x	7mer-m8	404	NA	0	Mir-335	>TTTTCAT	>ATGAAAA	0.9425390362739564
Mir335	7mer-m8	ANKRD1	398	61	67	61	67	10103783	x	7mer-m8	398	NA	0	Mir-335	>TTTTCAT	>ATGAAAA	0.9425390362739564
Mir335	7mer-m8	THUMPD2	394	468	474	468	474	9704432	x	7mer-m8	394	NA	0	Mir-335	>TTTTCAT	>ATGAAAA	0.9425390362739564
Mir335	7mer-m8	GYPA	356	534	540	534	540	5177690	x	7mer-m8	356	NA	0	Mir-335	>TTTTCAT	>ATGAAAA	0.9425390362739564
Mir335	7mer-m8	PTPN13	514	102	108	102	108	24926082	x	7mer-m8	514	NA	0	Mir-335	>TTTTCAT	>ATGAAAA	0.9425390362739564
Mir335	7mer-m8	TM4SF18	530	228	234	228	234	27287954	x	7mer-m8	530	NA	0	Mir-335	>TTTTCAT	>ATGAAAA	0.9425390362739564
Mir335	7mer-m8	TMSB15C	420	38	44	38	44	13498909	x	7mer-m8	420	NA	0	Mir-335	>TTTTCAT	>ATGAAAA	0.9425390362739564
Mir335	7mer-m8	ZC3H15	448	322	328	322	328	19603006	x	7mer-m8	448	NA	0	Mir-335	>TTTTCAT	>ATGAAAA	0.9425390362739564
Mir335	7mer-m8	NUP160	419	414	420	414	420	12901826	x	7mer-m8	419	NA	0	Mir-335	>TTTTCAT	>ATGAAAA	0.9425390362739564
Mir335	7mer-m8	RABL2B	519	35	41	35	41	25831517	x	7mer-m8	519	NA	0	Mir-335	>TTTTCAT	>ATGAAAA	0.9425390362739564
Mir335	7mer-m8	IFT22	351	63	69	63	69	4712020	x	7mer-m8	351	NA	0	Mir-335	>TTTTCAT	>ATGAAAA	0.9425390362739564
Mir335	7mer-m8	NFXL1	553	168	174	168	174	30563717	x	7mer-m8	553	NA	0	Mir-335	>TTTTCAT	>ATGAAAA	0.9425390362739564
Mir335	7mer-m8	TBCCD1	394	587	593	587	593	9358695	x	7mer-m8	394	NA	0	Mir-335	>TTTTCAT	>ATGAAAA	0.9425390362739564
Mir335	7mer-m8	TMEM59	537	112	118	112	118	29152731	x	7mer-m8	537	NA	0	Mir-335	>TTTTCAT	>ATGAAAA	0.9425390362739564
Mir335	7mer-m8	NFS1	351	187	193	187	193	4731837	x	7mer-m8	351	NA	0	Mir-335	>TTTTCAT	>ATGAAAA	0.9425390362739564
Mir335	7mer-m8	TTC8	419	181	187	181	187	12696429	x	7mer-m8	419	NA	0	Mir-335	>TTTTCAT	>ATGAAAA	0.9425390362739564
Mir335	7mer-m8	LARP1B	396	101	107	101	107	9730288	x	7mer-m8	396	NA	0	Mir-335	>TTTTCAT	>ATGAAAA	0.9425390362739564
Mir335	7mer-m8	CEP55	553	208	214	208	214	30823993	x	7mer-m8	553	NA	0	Mir-335	>TTTTCAT	>ATGAAAA	0.9425390362739564
Mir335	7mer-m8	F3	326	332	338	332	338	796984	x	7mer-m8	326	NA	0	Mir-335	>TTTTCAT	>ATGAAAA	0.9425390362739564
Mir335	7mer-m8	BCAR1	510	455	461	455	461	24240160	x	7mer-m8	510	NA	0	Mir-335	>TTTTCAT	>ATGAAAA	0.9425390362739564
Mir335	7mer-m8	PSMD10	404	146	152	146	152	11262924	x	7mer-m8	404	NA	0	Mir-335	>TTTTCAT	>ATGAAAA	0.9425390362739564
Mir335	7mer-m8	ZFYVE27	385	459	465	459	465	8723369	x	7mer-m8	385	NA	0	Mir-335	>TTTTCAT	>ATGAAAA	0.9425390362739564
Mir335	7mer-m8	GCC2	417	249	255	249	255	12475779	x	7mer-m8	417	NA	0	Mir-335	>TTTTCAT	>ATGAAAA	0.9425390362739564
Mir335	7mer-m8	RP2	474	82	88	82	88	22058671	x	7mer-m8	474	NA	0	Mir-335	>TTTTCAT	>ATGAAAA	0.9425390362739564
Mir335	7mer-m8	SPA17	531	271	277	271	277	27732754	x	7mer-m8	531	NA	0	Mir-335	>TTTTCAT	>ATGAAAA	0.9425390362739564
Mir335	7mer-m8	HACD2	530	238	244	238	244	27294144	x	7mer-m8	530	NA	0	Mir-335	>TTTTCAT	>ATGAAAA	0.9425390362739564
Mir335	7mer-m8	C15H18ORF21	398	122	128	122	128	10362689	x	7mer-m8	398	NA	0	Mir-335	>TTTTCAT	>ATGAAAA	0.9425390362739564
Mir335	7mer-m8	KLHL4	420	230	236	230	236	13497320	x	7mer-m8	420	NA	0	Mir-335	>TTTTCAT	>ATGAAAA	0.9425390362739564
Mir335	7mer-m8	RAB38	419	587	593	587	593	12892067	x	7mer-m8	419	NA	0	Mir-335	>TTTTCAT	>ATGAAAA	0.9425390362739564
Mir335	7mer-m8	VBP1	525	134	140	134	140	27169680	x	7mer-m8	525	NA	0	Mir-335	>TTTTCAT	>ATGAAAA	0.9425390362739564
Mir335	7mer-m8	ELOF1	519	87	93	87	93	25633117	x	7mer-m8	519	NA	0	Mir-335	>TTTTCAT	>ATGAAAA	0.9425390362739564
Mir335	7mer-m8	VEGFC	538	337	343	337	343	29811405	x	7mer-m8	538	NA	0	Mir-335	>TTTTCAT	>ATGAAAA	0.9425390362739564
Mir335	7mer-m8	MAP2K1	524	758	764	758	764	26395659	x	7mer-m8	524	NA	0	Mir-335	>TTTTCAT	>ATGAAAA	0.9425390362739564
Mir335	7mer-m8	HSPB8	425	521	527	521	527	14225466	x	7mer-m8	425	NA	0	Mir-335	>TTTTCAT	>ATGAAAA	0.9425390362739564
Mir335	7mer-m8	ENTR1	440	323	329	323	329	18055642	x	7mer-m8	440	NA	0	Mir-335	>TTTTCAT	>ATGAAAA	0.9425390362739564
Mir335	7mer-m8	ACOX3	442	245	251	245	251	18585248	x	7mer-m8	442	NA	0	Mir-335	>TTTTCAT	>ATGAAAA	0.9425390362739564
Mir335	7mer-m8	SUMO1	420	602	608	602	608	13250835	x	7mer-m8	420	NA	0	Mir-335	>TTTTCAT	>ATGAAAA	0.9425390362739564
Mir335	7mer-m8	FPGT	420	87	93	87	93	13110191	x	7mer-m8	420	NA	0	Mir-335	>TTTTCAT	>ATGAAAA	0.9425390362739564
Mir335	7mer-m8	RDH11	345	453	459	453	459	2865260	x	7mer-m8	345	NA	0	Mir-335	>TTTTCAT	>ATGAAAA	0.9425390362739564
Mir335	7mer-m8	GYG1	350	672	678	672	678	4277514	x	7mer-m8	350	NA	0	Mir-335	>TTTTCAT	>ATGAAAA	0.9425390362739564
Mir335	7mer-m8	PIGV	509	77	83	77	83	23553546	x	7mer-m8	509	NA	0	Mir-335	>TTTTCAT	>ATGAAAA	0.9425390362739564
Mir335	7mer-m8	LCP2	356	554	560	554	560	5169645	x	7mer-m8	356	NA	0	Mir-335	>TTTTCAT	>ATGAAAA	0.9425390362739564
Mir335	7mer-m8	UBE2D2	482	409	415	409	415	22225141	x	7mer-m8	482	NA	0	Mir-335	>TTTTCAT	>ATGAAAA	0.9425390362739564
Mir335	7mer-m8	LYZ	358	303	309	303	309	5654714	x	7mer-m8	358	NA	0	Mir-335	>TTTTCAT	>ATGAAAA	0.9425390362739564
Mir335	7mer-m8	MED8	550	90	96	90	96	30146827	x	7mer-m8	550	NA	0	Mir-335	>TTTTCAT	>ATGAAAA	0.9425390362739564
Mir335	7mer-m8	HAS2	519	210	216	210	216	25825497	x	7mer-m8	519	NA	0	Mir-335	>TTTTCAT	>ATGAAAA	0.9425390362739564
Mir335	7mer-m8	IFIH1	442	300	306	300	306	18478164	x	7mer-m8	442	NA	0	Mir-335	>TTTTCAT	>ATGAAAA	0.9425390362739564
Mir335	7mer-m8	SCRN3	345	173	179	173	179	2938554	x	7mer-m8	345	NA	0	Mir-335	>TTTTCAT	>ATGAAAA	0.9425390362739564
Mir335	7mer-m8	CFAP36	404	106	112	106	112	11215984	x	7mer-m8	404	NA	0	Mir-335	>TTTTCAT	>ATGAAAA	0.9425390362739564
Mir335	7mer-m8	CHRNA3	462	692	698	692	698	20256210	x	7mer-m8	462	NA	0	Mir-335	>TTTTCAT	>ATGAAAA	0.9425390362739564
Mir335	7mer-m8	REXO2	356	132	138	132	138	4880076	x	7mer-m8	356	NA	0	Mir-335	>TTTTCAT	>ATGAAAA	0.9425390362739564
Mir335	7mer-m8	TDO2	345	362	368	362	368	2786997	x	7mer-m8	345	NA	0	Mir-335	>TTTTCAT	>ATGAAAA	0.9425390362739564
Mir335	7mer-m8	PPM1D	358	481	487	481	487	5779779	x	7mer-m8	358	NA	0	Mir-335	>TTTTCAT	>ATGAAAA	0.9425390362739564
Mir335	7mer-m8	DYNC2I1	482	281	287	281	287	22203663	x	7mer-m8	482	NA	0	Mir-335	>TTTTCAT	>ATGAAAA	0.9425390362739564
Mir335	7mer-m8	NR2C2AP	524	576	582	576	582	26428199	x	7mer-m8	524	NA	0	Mir-335	>TTTTCAT	>ATGAAAA	0.9425390362739564
Mir335	7mer-m8	HAND2	534	44	50	44	50	28776641	x	7mer-m8	534	NA	0	Mir-335	>TTTTCAT	>ATGAAAA	0.9425390362739564
Mir335	7mer-m8	ARMC10	333	586	592	586	592	2608254	x	7mer-m8	333	NA	0	Mir-335	>TTTTCAT	>ATGAAAA	0.9425390362739564
Mir335	7mer-m8	LTB	322	145	151	145	151	380620	x	7mer-m8	322	NA	0	Mir-335	>TTTTCAT	>ATGAAAA	0.9425390362739564
Mir335	7mer-m8	TDO2	448	348	354	348	354	19514221	x	7mer-m8	448	NA	0	Mir-335	>TTTTCAT	>ATGAAAA	0.9425390362739564
Mir335	7mer-m8	PDHX	534	440	446	440	446	29008344	x	7mer-m8	534	NA	0	Mir-335	>TTTTCAT	>ATGAAAA	0.9425390362739564
Mir335	7mer-m8	NT5C3A	462	604	610	604	610	19965249	x	7mer-m8	462	NA	0	Mir-335	>TTTTCAT	>ATGAAAA	0.9425390362739564
Mir335	7mer-m8	DCTN6	534	225	231	225	231	28775423	x	7mer-m8	534	NA	0	Mir-335	>TTTTCAT	>ATGAAAA	0.9425390362739564
Mir335	7mer-m8	AKAP9	330	142	148	142	148	1509388	x	7mer-m8	330	NA	0	Mir-335	>TTTTCAT	>ATGAAAA	0.9425390362739564
Mir335	7mer-m8	RAB22A	385	365	371	365	371	8886804	x	7mer-m8	385	NA	0	Mir-335	>TTTTCAT	>ATGAAAA	0.9425390362739564
Mir335	7mer-m8	RGS13	514	70	76	70	76	24936953	x	7mer-m8	514	NA	0	Mir-335	>TTTTCAT	>ATGAAAA	0.9425390362739564
Mir335	7mer-m8	ARMCX2	356	59	65	59	65	5128479	x	7mer-m8	356	NA	0	Mir-335	>TTTTCAT	>ATGAAAA	0.9425390362739564
Mir335	7mer-m8	CATSPERE	448	74	80	74	80	19688329	x	7mer-m8	448	NA	0	Mir-335	>TTTTCAT	>ATGAAAA	0.9425390362739564
Mir335	7mer-m8	PDCD2L	366	99	105	99	105	6722365	x	7mer-m8	366	NA	0	Mir-335	>TTTTCAT	>ATGAAAA	0.9425390362739564
Mir335	7mer-m8	SNRPG	359	43	49	43	49	6293186	x	7mer-m8	359	NA	0	Mir-335	>TTTTCAT	>ATGAAAA	0.9425390362739564
Mir335	7mer-m8	CDK4	486	96	102	96	102	23149584	x	7mer-m8	486	NA	0	Mir-335	>TTTTCAT	>ATGAAAA	0.9425390362739564
Mir335	7mer-m8	TRMT5	519	734	740	734	740	25696360	x	7mer-m8	519	NA	0	Mir-335	>TTTTCAT	>ATGAAAA	0.9425390362739564
Mir335	7mer-m8	COPB2	357	204	210	204	210	5283058	x	7mer-m8	357	NA	0	Mir-335	>TTTTCAT	>ATGAAAA	0.9425390362739564
Mir335	7mer-m8	NSUN2	531	704	710	704	710	27672993	x	7mer-m8	531	NA	0	Mir-335	>TTTTCAT	>ATGAAAA	0.9425390362739564
Mir335	7mer-m8	UBA3	519	32	38	32	38	25864941	x	7mer-m8	519	NA	0	Mir-335	>TTTTCAT	>ATGAAAA	0.9425390362739564
Mir335	7mer-m8	ZNF382	442	43	49	43	49	18621910	x	7mer-m8	442	NA	0	Mir-335	>TTTTCAT	>ATGAAAA	0.9425390362739564
Mir335	7mer-m8	HOGA1	330	634	640	634	640	1737525	x	7mer-m8	330	NA	0	Mir-335	>TTTTCAT	>ATGAAAA	0.9425390362739564
Mir335	7mer-m8	IFT140	447	66	72	66	72	19486657	x	7mer-m8	447	NA	0	Mir-335	>TTTTCAT	>ATGAAAA	0.9425390362739564
Mir335	7mer-m8	BARX2	385	334	340	334	340	8730352	x	7mer-m8	385	NA	0	Mir-335	>TTTTCAT	>ATGAAAA	0.9425390362739564
Mir335	7mer-m8	ITM2B	358	334	340	334	340	5982156	x	7mer-m8	358	NA	0	Mir-335	>TTTTCAT	>ATGAAAA	0.9425390362739564
Mir335	7mer-m8	GDAP2	522	224	230	224	230	25948575	x	7mer-m8	522	NA	0	Mir-335	>TTTTCAT	>ATGAAAA	0.9425390362739564
Mir335	7mer-m8	MDH1	385	195	201	195	201	8782156	x	7mer-m8	385	NA	0	Mir-335	>TTTTCAT	>ATGAAAA	0.9425390362739564
Mir335	7mer-m8	C11H11ORF98	333	165	171	165	171	2596941	x	7mer-m8	333	NA	0	Mir-335	>TTTTCAT	>ATGAAAA	0.9425390362739564
Mir335	7mer-m8	C13H10ORF90	522	526	532	526	532	26193784	x	7mer-m8	522	NA	0	Mir-335	>TTTTCAT	>ATGAAAA	0.9425390362739564
Mir335	7mer-m8	PRIM2	486	58	64	58	64	23086936	x	7mer-m8	486	NA	0	Mir-335	>TTTTCAT	>ATGAAAA	0.9425390362739564
Mir335	7mer-m8	FDX1	385	679	685	679	685	8734831	x	7mer-m8	385	NA	0	Mir-335	>TTTTCAT	>ATGAAAA	0.9425390362739564
Mir335	7mer-m8	PHF12	513	486	492	486	492	24425632	x	7mer-m8	513	NA	0	Mir-335	>TTTTCAT	>ATGAAAA	0.9425390362739564
Mir335	7mer-m8	ADNP2	485	24	30	24	30	22879689	x	7mer-m8	485	NA	0	Mir-335	>TTTTCAT	>ATGAAAA	0.9425390362739564
Mir335	7mer-m8	NIPAL2	425	533	539	533	539	14239299	x	7mer-m8	425	NA	0	Mir-335	>TTTTCAT	>ATGAAAA	0.9425390362739564
Mir335	7mer-m8	RITA1	519	29	35	29	35	25552607	x	7mer-m8	519	NA	0	Mir-335	>TTTTCAT	>ATGAAAA	0.9425390362739564
Mir335	7mer-m8	COL3A1	524	466	472	466	472	26506370	x	7mer-m8	524	NA	0	Mir-335	>TTTTCAT	>ATGAAAA	0.9425390362739564
Mir335	7mer-m8	SP9	358	31	37	31	37	5670149	x	7mer-m8	358	NA	0	Mir-335	>TTTTCAT	>ATGAAAA	0.9425390362739564
Mir335	7mer-m8	IHO1	485	146	152	146	152	22757777	x	7mer-m8	485	NA	0	Mir-335	>TTTTCAT	>ATGAAAA	0.9425390362739564
Mir335	7mer-m8	PCDH7	396	745	751	745	751	9734340	x	7mer-m8	396	NA	0	Mir-335	>TTTTCAT	>ATGAAAA	0.9425390362739564
Mir335	7mer-m8	TOPBP1	534	544	550	544	550	28761205	x	7mer-m8	534	NA	0	Mir-335	>TTTTCAT	>ATGAAAA	0.9425390362739564
Mir335	7mer-m8	CCDC185	440	472	478	472	478	18224602	x	7mer-m8	440	NA	0	Mir-335	>TTTTCAT	>ATGAAAA	0.9425390362739564
Mir335	7mer-m8	ACSM5	553	490	496	490	496	30907414	x	7mer-m8	553	NA	0	Mir-335	>TTTTCAT	>ATGAAAA	0.9425390362739564
Mir335	7mer-m8	CEBPZ	362	570	576	570	576	6585418	x	7mer-m8	362	NA	0	Mir-335	>TTTTCAT	>ATGAAAA	0.9425390362739564
Mir335	7mer-m8	POLR3E	513	302	308	302	308	24342191	x	7mer-m8	513	NA	0	Mir-335	>TTTTCAT	>ATGAAAA	0.9425390362739564
Mir335	7mer-m8	RACGAP1	513	215	221	215	221	24547796	x	7mer-m8	513	NA	0	Mir-335	>TTTTCAT	>ATGAAAA	0.9425390362739564
Mir335	7mer-m8	CFAP206	351	76	82	76	82	4668667	x	7mer-m8	351	NA	0	Mir-335	>TTTTCAT	>ATGAAAA	0.9425390362739564
Mir335	7mer-m8	TPP2	404	737	743	737	743	11070382	x	7mer-m8	404	NA	0	Mir-335	>TTTTCAT	>ATGAAAA	0.9425390362739564
Mir335	7mer-m8	EVA1A	326	561	567	561	567	870635	x	7mer-m8	326	NA	0	Mir-335	>TTTTCAT	>ATGAAAA	0.9425390362739564
Mir335	7mer-m8	TMEM39A	440	200	206	200	206	17888479	x	7mer-m8	440	NA	0	Mir-335	>TTTTCAT	>ATGAAAA	0.9425390362739564
Mir335	7mer-m8	C11H6ORF141	448	341	347	341	347	19667800	x	7mer-m8	448	NA	0	Mir-335	>TTTTCAT	>ATGAAAA	0.9425390362739564
Mir335	7mer-m8	TPP2	356	748	754	748	754	5081654	x	7mer-m8	356	NA	0	Mir-335	>TTTTCAT	>ATGAAAA	0.9425390362739564
Mir335	7mer-m8	ASAH1	525	187	193	187	193	27099925	x	7mer-m8	525	NA	0	Mir-335	>TTTTCAT	>ATGAAAA	0.9425390362739564
Mir335	7mer-m8	SH3KBP1	394	261	267	261	267	9718909	x	7mer-m8	394	NA	0	Mir-335	>TTTTCAT	>ATGAAAA	0.9425390362739564
Mir335	7mer-m8	TXNRD3	519	361	367	361	367	25873167	x	7mer-m8	519	NA	0	Mir-335	>TTTTCAT	>ATGAAAA	0.9425390362739564
Mir335	7mer-m8	DEPDC1B	440	556	562	556	562	17912512	x	7mer-m8	440	NA	0	Mir-335	>TTTTCAT	>ATGAAAA	0.9425390362739564
Mir335	7mer-m8	HMGN5	550	181	187	181	187	30507966	x	7mer-m8	550	NA	0	Mir-335	>TTTTCAT	>ATGAAAA	0.9425390362739564
Mir335	7mer-m8	ZNF782	532	335	341	335	341	28105372	x	7mer-m8	532	NA	0	Mir-335	>TTTTCAT	>ATGAAAA	0.9425390362739564
Mir335	7mer-m8	EIF2S3	419	139	145	139	145	13079207	x	7mer-m8	419	NA	0	Mir-335	>TTTTCAT	>ATGAAAA	0.9425390362739564
Mir335	7mer-m8	SGCG	514	395	401	395	401	24909257	x	7mer-m8	514	NA	0	Mir-335	>TTTTCAT	>ATGAAAA	0.9425390362739564
Mir335	7mer-m8	RANBP1	366	206	212	206	212	7071774	x	7mer-m8	366	NA	0	Mir-335	>TTTTCAT	>ATGAAAA	0.9425390362739564
Mir335	7mer-m8	KCNJ15	411	82	88	82	88	11678040	x	7mer-m8	411	NA	0	Mir-335	>TTTTCAT	>ATGAAAA	0.9425390362739564
Mir335	7mer-m8	TCERG1L	524	414	420	414	420	26635582	x	7mer-m8	524	NA	0	Mir-335	>TTTTCAT	>ATGAAAA	0.9425390362739564
Mir335	7mer-m8	ERP44	524	55	61	55	61	26490261	x	7mer-m8	524	NA	0	Mir-335	>TTTTCAT	>ATGAAAA	0.9425390362739564
Mir335	7mer-m8	RGCC	462	273	279	273	279	20075656	x	7mer-m8	462	NA	0	Mir-335	>TTTTCAT	>ATGAAAA	0.9425390362739564
Mir335	7mer-m8	GBE1	419	143	149	143	149	12829234	x	7mer-m8	419	NA	0	Mir-335	>TTTTCAT	>ATGAAAA	0.9425390362739564
Mir335	7mer-m8	SHH	345	642	648	642	648	3002470	x	7mer-m8	345	NA	0	Mir-335	>TTTTCAT	>ATGAAAA	0.9425390362739564
Mir335	7mer-m8	SULF2	474	573	579	573	579	21962588	x	7mer-m8	474	NA	0	Mir-335	>TTTTCAT	>ATGAAAA	0.9425390362739564
Mir335	7mer-m8	SRP14	531	721	727	721	727	27630399	x	7mer-m8	531	NA	0	Mir-335	>TTTTCAT	>ATGAAAA	0.9425390362739564
Mir335	7mer-m8	EMD	446	94	100	94	100	19076322	x	7mer-m8	446	NA	0	Mir-335	>TTTTCAT	>ATGAAAA	0.9425390362739564
Mir335	7mer-m8	SLC6A4	331	279	285	279	285	2265525	x	7mer-m8	331	NA	0	Mir-335	>TTTTCAT	>ATGAAAA	0.9425390362739564
Mir335	7mer-m8	PKP4	393	54	60	54	60	9173776	x	7mer-m8	393	NA	0	Mir-335	>TTTTCAT	>ATGAAAA	0.9425390362739564
Mir335	7mer-m8	DTX3	330	29	35	29	35	1635076	x	7mer-m8	330	NA	0	Mir-335	>TTTTCAT	>ATGAAAA	0.9425390362739564
Mir335	7mer-m8	CFAP206	442	77	83	77	83	18421989	x	7mer-m8	442	NA	0	Mir-335	>TTTTCAT	>ATGAAAA	0.9425390362739564
Mir335	7mer-m8	NAP1L3	515	767	773	767	773	25471811	x	7mer-m8	515	NA	0	Mir-335	>TTTTCAT	>ATGAAAA	0.9425390362739564
Mir335	7mer-m8	NUP62CL	509	480	486	480	486	23868238	x	7mer-m8	509	NA	0	Mir-335	>TTTTCAT	>ATGAAAA	0.9425390362739564
Mir335	7mer-m8	KCNMB3	510	352	358	352	358	24134100	x	7mer-m8	510	NA	0	Mir-335	>TTTTCAT	>ATGAAAA	0.9425390362739564
Mir335	7mer-m8	SQSTM1	510	147	153	147	153	24077785	x	7mer-m8	510	NA	0	Mir-335	>TTTTCAT	>ATGAAAA	0.9425390362739564
Mir335	7mer-m8	PRIM2	357	334	340	334	340	5517994	x	7mer-m8	357	NA	0	Mir-335	>TTTTCAT	>ATGAAAA	0.9425390362739564
Mir335	7mer-m8	BSPRY	331	412	418	412	418	2026863	x	7mer-m8	331	NA	0	Mir-335	>TTTTCAT	>ATGAAAA	0.9425390362739564
Mir335	7mer-m8	CTPS1	485	814	820	814	820	22796583	x	7mer-m8	485	NA	0	Mir-335	>TTTTCAT	>ATGAAAA	0.9425390362739564
Mir335	7mer-m8	USP14	486	33	39	33	39	23069979	x	7mer-m8	486	NA	0	Mir-335	>TTTTCAT	>ATGAAAA	0.9425390362739564
Mir335	7mer-m8	RTP3	417	250	256	250	256	12340950	x	7mer-m8	417	NA	0	Mir-335	>TTTTCAT	>ATGAAAA	0.9425390362739564
Mir335	7mer-m8	TMEFF2	485	124	130	124	130	22823077	x	7mer-m8	485	NA	0	Mir-335	>TTTTCAT	>ATGAAAA	0.9425390362739564
Mir335	7mer-m8	LPCAT4	417	395	401	395	401	12414459	x	7mer-m8	417	NA	0	Mir-335	>TTTTCAT	>ATGAAAA	0.9425390362739564
Mir335	7mer-m8	SPATA5	519	659	665	659	665	25557250	x	7mer-m8	519	NA	0	Mir-335	>TTTTCAT	>ATGAAAA	0.9425390362739564
Mir335	7mer-m8	MORC4	417	458	464	458	464	12687267	x	7mer-m8	417	NA	0	Mir-335	>TTTTCAT	>ATGAAAA	0.9425390362739564
Mir335	7mer-m8	SMIM1	331	823	829	823	829	1883900	x	7mer-m8	331	NA	0	Mir-335	>TTTTCAT	>ATGAAAA	0.9425390362739564
Mir335	7mer-m8	CCDC173	333	813	819	813	819	2374590	x	7mer-m8	333	NA	0	Mir-335	>TTTTCAT	>ATGAAAA	0.9425390362739564
Mir335	7mer-m8	NUP54	398	189	195	189	195	10200434	x	7mer-m8	398	NA	0	Mir-335	>TTTTCAT	>ATGAAAA	0.9425390362739564
Mir335	7mer-m8	DCDC2C	366	273	279	273	279	6913852	x	7mer-m8	366	NA	0	Mir-335	>TTTTCAT	>ATGAAAA	0.9425390362739564
Mir335	7mer-m8	GPN3	417	506	512	506	512	12534529	x	7mer-m8	417	NA	0	Mir-335	>TTTTCAT	>ATGAAAA	0.9425390362739564
Mir335	7mer-m8	PDK3	510	84	90	84	90	24307215	x	7mer-m8	510	NA	0	Mir-335	>TTTTCAT	>ATGAAAA	0.9425390362739564
Mir335	7mer-m8	UTP11	362	156	162	156	162	6390854	x	7mer-m8	362	NA	0	Mir-335	>TTTTCAT	>ATGAAAA	0.9425390362739564
Mir335	7mer-m8	PNRC1	350	68	74	68	74	4155246	x	7mer-m8	350	NA	0	Mir-335	>TTTTCAT	>ATGAAAA	0.9425390362739564
Mir335	7mer-m8	RNF122	411	420	426	420	426	11655969	x	7mer-m8	411	NA	0	Mir-335	>TTTTCAT	>ATGAAAA	0.9425390362739564
Mir335	7mer-m8	HSBP1L1	532	809	815	809	815	28232577	x	7mer-m8	532	NA	0	Mir-335	>TTTTCAT	>ATGAAAA	0.9425390362739564
Mir335	7mer-m8	PROM1	398	233	239	233	239	10203575	x	7mer-m8	398	NA	0	Mir-335	>TTTTCAT	>ATGAAAA	0.9425390362739564
Mir335	7mer-m8	IFNGR1	530	66	72	66	72	27421298	x	7mer-m8	530	NA	0	Mir-335	>TTTTCAT	>ATGAAAA	0.9425390362739564
Mir335	7mer-m8	DUSP14	417	234	240	234	240	12624866	x	7mer-m8	417	NA	0	Mir-335	>TTTTCAT	>ATGAAAA	0.9425390362739564
Mir335	7mer-m8	SNRPC	531	50	56	50	56	27776687	x	7mer-m8	531	NA	0	Mir-335	>TTTTCAT	>ATGAAAA	0.9425390362739564
Mir335	7mer-m8	PDHX	550	473	479	473	479	30376628	x	7mer-m8	550	NA	0	Mir-335	>TTTTCAT	>ATGAAAA	0.9425390362739564
Mir335	7mer-m8	DNAJC15	346	67	73	67	73	3555314	x	7mer-m8	346	NA	0	Mir-335	>TTTTCAT	>ATGAAAA	0.9425390362739564
Mir335	7mer-m8	KYNU	351	155	161	155	161	4574254	x	7mer-m8	351	NA	0	Mir-335	>TTTTCAT	>ATGAAAA	0.9425390362739564
Mir335	7mer-m8	TPK1	425	295	301	295	301	14092724	x	7mer-m8	425	NA	0	Mir-335	>TTTTCAT	>ATGAAAA	0.9425390362739564
Mir335	7mer-m8	BMF	515	40	46	40	46	25135496	x	7mer-m8	515	NA	0	Mir-335	>TTTTCAT	>ATGAAAA	0.9425390362739564
Mir335	7mer-m8	RNF180	531	587	593	587	593	27670772	x	7mer-m8	531	NA	0	Mir-335	>TTTTCAT	>ATGAAAA	0.9425390362739564
Mir335	7mer-m8	ITFG2	407	902	908	902	908	11370555	x	7mer-m8	407	NA	0	Mir-335	>TTTTCAT	>ATGAAAA	0.9425390362739564
Mir335	7mer-m8	NEU1	411	140	146	140	146	11667186	x	7mer-m8	411	NA	0	Mir-335	>TTTTCAT	>ATGAAAA	0.9425390362739564
Mir335	7mer-m8	ZNF567	509	111	117	111	117	23832715	x	7mer-m8	509	NA	0	Mir-335	>TTTTCAT	>ATGAAAA	0.9425390362739564
Mir335	7mer-m8	ABCB11	448	563	569	563	569	19604607	x	7mer-m8	448	NA	0	Mir-335	>TTTTCAT	>ATGAAAA	0.9425390362739564
Mir335	7mer-m8	NEIL2	447	735	741	735	741	19094902	x	7mer-m8	447	NA	0	Mir-335	>TTTTCAT	>ATGAAAA	0.9425390362739564
Mir335	7mer-m8	BAG4	447	252	258	252	258	19496269	x	7mer-m8	447	NA	0	Mir-335	>TTTTCAT	>ATGAAAA	0.9425390362739564
Mir335	7mer-m8	COQ5	396	142	148	142	148	9961363	x	7mer-m8	396	NA	0	Mir-335	>TTTTCAT	>ATGAAAA	0.9425390362739564
Mir335	7mer-m8	ENOX1	385	225	231	225	231	8757575	x	7mer-m8	385	NA	0	Mir-335	>TTTTCAT	>ATGAAAA	0.9425390362739564
Mir335	7mer-m8	MTOR	366	116	122	116	122	6902969	x	7mer-m8	366	NA	0	Mir-335	>TTTTCAT	>ATGAAAA	0.9425390362739564
Mir335	7mer-m8	PPRC1	398	119	125	119	125	10100301	x	7mer-m8	398	NA	0	Mir-335	>TTTTCAT	>ATGAAAA	0.9425390362739564
Mir335	7mer-m8	ZNF35	385	179	185	179	185	8647120	x	7mer-m8	385	NA	0	Mir-335	>TTTTCAT	>ATGAAAA	0.9425390362739564
Mir335	7mer-m8	TOE1	482	294	300	294	300	22067921	x	7mer-m8	482	NA	0	Mir-335	>TTTTCAT	>ATGAAAA	0.9425390362739564
Mir335	7mer-m8	SGTB	407	748	754	748	754	11316988	x	7mer-m8	407	NA	0	Mir-335	>TTTTCAT	>ATGAAAA	0.9425390362739564
Mir335	7mer-m8	MTFR2	514	280	286	280	286	25019798	x	7mer-m8	514	NA	0	Mir-335	>TTTTCAT	>ATGAAAA	0.9425390362739564
Mir335	7mer-m8	GRB2	515	164	170	164	170	25294207	x	7mer-m8	515	NA	0	Mir-335	>TTTTCAT	>ATGAAAA	0.9425390362739564
Mir335	7mer-m8	MCM4	440	497	503	497	503	18117234	x	7mer-m8	440	NA	0	Mir-335	>TTTTCAT	>ATGAAAA	0.9425390362739564
Mir335	7mer-m8	THRA	522	206	212	206	212	26256309	x	7mer-m8	522	NA	0	Mir-335	>TTTTCAT	>ATGAAAA	0.9425390362739564
Mir335	7mer-m8	TBC1D16	548	418	424	418	424	30073181	x	7mer-m8	548	NA	0	Mir-335	>TTTTCAT	>ATGAAAA	0.9425390362739564
Mir335	7mer-m8	NCAPH	359	238	244	238	244	6297096	x	7mer-m8	359	NA	0	Mir-335	>TTTTCAT	>ATGAAAA	0.9425390362739564
Mir335	7mer-m8	HRH4	350	306	312	306	312	4066817	x	7mer-m8	350	NA	0	Mir-335	>TTTTCAT	>ATGAAAA	0.9425390362739564
Mir335	7mer-m8	TMEM39A	525	194	200	194	200	27067947	x	7mer-m8	525	NA	0	Mir-335	>TTTTCAT	>ATGAAAA	0.9425390362739564
Mir335	7mer-m8	SERPINB1	420	897	903	897	903	13318465	x	7mer-m8	420	NA	0	Mir-335	>TTTTCAT	>ATGAAAA	0.9425390362739564
Mir335	7mer-m8	SVIL	362	539	545	539	545	6441148	x	7mer-m8	362	NA	0	Mir-335	>TTTTCAT	>ATGAAAA	0.9425390362739564
Mir335	7mer-m8	CATSPERG	537	275	281	275	281	29367024	x	7mer-m8	537	NA	0	Mir-335	>TTTTCAT	>ATGAAAA	0.9425390362739564
Mir335	7mer-m8	CUL3	417	263	269	263	269	12249467	x	7mer-m8	417	NA	0	Mir-335	>TTTTCAT	>ATGAAAA	0.9425390362739564
Mir335	7mer-m8	GNAL	357	628	634	628	634	5543322	x	7mer-m8	357	NA	0	Mir-335	>TTTTCAT	>ATGAAAA	0.9425390362739564
Mir335	7mer-m8	ANXA3	524	308	314	308	314	26455548	x	7mer-m8	524	NA	0	Mir-335	>TTTTCAT	>ATGAAAA	0.9425390362739564
Mir335	7mer-m8	SH3BP5	398	344	350	344	350	10185892	x	7mer-m8	398	NA	0	Mir-335	>TTTTCAT	>ATGAAAA	0.9425390362739564
Mir335	7mer-m8	XPR1	530	367	373	367	373	27206041	x	7mer-m8	530	NA	0	Mir-335	>TTTTCAT	>ATGAAAA	0.9425390362739564
Mir335	7mer-m8	STXBP6	404	435	441	435	441	10994798	x	7mer-m8	404	NA	0	Mir-335	>TTTTCAT	>ATGAAAA	0.9425390362739564
Mir335	7mer-m8	HOXC8	398	837	843	837	843	10310902	x	7mer-m8	398	NA	0	Mir-335	>TTTTCAT	>ATGAAAA	0.9425390362739564
Mir335	7mer-m8	SHLD3	553	787	793	787	793	30814276	x	7mer-m8	553	NA	0	Mir-335	>TTTTCAT	>ATGAAAA	0.9425390362739564
Mir335	7mer-m8	CREBZF	398	196	202	196	202	10224641	x	7mer-m8	398	NA	0	Mir-335	>TTTTCAT	>ATGAAAA	0.9425390362739564
Mir335	7mer-m8	YAE1	534	29	35	29	35	28869623	x	7mer-m8	534	NA	0	Mir-335	>TTTTCAT	>ATGAAAA	0.9425390362739564
Mir335	7mer-m8	TPH2	510	370	376	370	376	24030970	x	7mer-m8	510	NA	0	Mir-335	>TTTTCAT	>ATGAAAA	0.9425390362739564
Mir335	7mer-m8	COL9A2	519	184	190	184	190	25817966	x	7mer-m8	519	NA	0	Mir-335	>TTTTCAT	>ATGAAAA	0.9425390362739564
Mir335	7mer-m8	IGSF3	524	181	187	181	187	26360467	x	7mer-m8	524	NA	0	Mir-335	>TTTTCAT	>ATGAAAA	0.9425390362739564
Mir335	7mer-m8	ADGRG7	534	435	441	435	441	28971438	x	7mer-m8	534	NA	0	Mir-335	>TTTTCAT	>ATGAAAA	0.9425390362739564
Mir335	7mer-m8	ZNF354A	524	80	86	80	86	26432652	x	7mer-m8	524	NA	0	Mir-335	>TTTTCAT	>ATGAAAA	0.9425390362739564
Mir335	7mer-m8	DIO1	522	118	124	118	124	25955584	x	7mer-m8	522	NA	0	Mir-335	>TTTTCAT	>ATGAAAA	0.9425390362739564
Mir335	7mer-m8	PAX6	396	308	314	308	314	9863535	x	7mer-m8	396	NA	0	Mir-335	>TTTTCAT	>ATGAAAA	0.9425390362739564
Mir335	7mer-m8	MAP3K8	530	462	468	462	468	27199745	x	7mer-m8	530	NA	0	Mir-335	>TTTTCAT	>ATGAAAA	0.9425390362739564
Mir335	7mer-m8	MIF4GD	537	74	80	74	80	29399992	x	7mer-m8	537	NA	0	Mir-335	>TTTTCAT	>ATGAAAA	0.9425390362739564
Mir335	7mer-m8	PPOX	326	48	54	48	54	1013764	x	7mer-m8	326	NA	0	Mir-335	>TTTTCAT	>ATGAAAA	0.9425390362739564
Mir335	7mer-m8	FBXO34	514	523	529	523	529	24905643	x	7mer-m8	514	NA	0	Mir-335	>TTTTCAT	>ATGAAAA	0.9425390362739564
Mir335	7mer-m8	MYEF2	515	32	38	32	38	25138173	x	7mer-m8	515	NA	0	Mir-335	>TTTTCAT	>ATGAAAA	0.9425390362739564
Mir335	7mer-m8	PSPH	411	189	195	189	195	11761768	x	7mer-m8	411	NA	0	Mir-335	>TTTTCAT	>ATGAAAA	0.9425390362739564
Mir335	7mer-m8	TFAP2D	548	138	144	138	144	29987983	x	7mer-m8	548	NA	0	Mir-335	>TTTTCAT	>ATGAAAA	0.9425390362739564
Mir335	7mer-m8	TMTC3	326	320	326	320	326	821505	x	7mer-m8	326	NA	0	Mir-335	>TTTTCAT	>ATGAAAA	0.9425390362739564
Mir335	7mer-m8	IMMP2L	486	295	301	295	301	23250354	x	7mer-m8	486	NA	0	Mir-335	>TTTTCAT	>ATGAAAA	0.9425390362739564
Mir335	7mer-m8	OTOL1	538	43	49	43	49	29563978	x	7mer-m8	538	NA	0	Mir-335	>TTTTCAT	>ATGAAAA	0.9425390362739564
Mir335	7mer-m8	DNAAF8	326	117	123	117	123	1093948	x	7mer-m8	326	NA	0	Mir-335	>TTTTCAT	>ATGAAAA	0.9425390362739564
Mir335	7mer-m8	TM6SF1	350	687	693	687	693	3985366	x	7mer-m8	350	NA	0	Mir-335	>TTTTCAT	>ATGAAAA	0.9425390362739564
Mir335	7mer-m8	SMPX	474	41	47	41	47	22059883	x	7mer-m8	474	NA	0	Mir-335	>TTTTCAT	>ATGAAAA	0.9425390362739564
Mir335	7mer-m8	BEX4	548	34	40	34	40	30111728	x	7mer-m8	548	NA	0	Mir-335	>TTTTCAT	>ATGAAAA	0.9425390362739564
Mir335	7mer-m8	TTC37	331	689	695	689	695	1981618	x	7mer-m8	331	NA	0	Mir-335	>TTTTCAT	>ATGAAAA	0.9425390362739564
Mir335	7mer-m8	NANOG	524	39	45	39	45	26582134	x	7mer-m8	524	NA	0	Mir-335	>TTTTCAT	>ATGAAAA	0.9425390362739564
Mir335	7mer-m8	BANK1	358	392	398	392	398	5616089	x	7mer-m8	358	NA	0	Mir-335	>TTTTCAT	>ATGAAAA	0.9425390362739564
Mir335	7mer-m8	TANK	357	19	25	19	25	5566108	x	7mer-m8	357	NA	0	Mir-335	>TTTTCAT	>ATGAAAA	0.9425390362739564
Mir335	7mer-m8	GGA2	513	422	428	422	428	24342526	x	7mer-m8	513	NA	0	Mir-335	>TTTTCAT	>ATGAAAA	0.9425390362739564
Mir335	7mer-m8	MTRF1L	515	147	153	147	153	25352375	x	7mer-m8	515	NA	0	Mir-335	>TTTTCAT	>ATGAAAA	0.9425390362739564
Mir335	7mer-m8	AOPEP	524	622	628	622	628	26483517	x	7mer-m8	524	NA	0	Mir-335	>TTTTCAT	>ATGAAAA	0.9425390362739564
Mir335	7mer-m8	GK	393	227	233	227	233	9349018	x	7mer-m8	393	NA	0	Mir-335	>TTTTCAT	>ATGAAAA	0.9425390362739564
Mir335	7mer-m8	BDH2	366	89	95	89	95	6799072	x	7mer-m8	366	NA	0	Mir-335	>TTTTCAT	>ATGAAAA	0.9425390362739564
Mir335	7mer-m8	GALNT18	425	126	132	126	132	14126228	x	7mer-m8	425	NA	0	Mir-335	>TTTTCAT	>ATGAAAA	0.9425390362739564
Mir335	7mer-m8	CIBAR1	482	128	134	128	134	22281212	x	7mer-m8	482	NA	0	Mir-335	>TTTTCAT	>ATGAAAA	0.9425390362739564
Mir335	7mer-m8	ADH6	326	208	214	208	214	713800	x	7mer-m8	326	NA	0	Mir-335	>TTTTCAT	>ATGAAAA	0.9425390362739564
Mir335	7mer-m8	ADPGK	330	480	486	480	486	1596017	x	7mer-m8	330	NA	0	Mir-335	>TTTTCAT	>ATGAAAA	0.9425390362739564
Mir335	7mer-m8	KLHL15	425	115	121	115	121	14298787	x	7mer-m8	425	NA	0	Mir-335	>TTTTCAT	>ATGAAAA	0.9425390362739564
Mir335	7mer-m8	RFX3	486	234	240	234	240	22980237	x	7mer-m8	486	NA	0	Mir-335	>TTTTCAT	>ATGAAAA	0.9425390362739564
Mir335	7mer-m8	SPP1	532	273	279	273	279	28088522	x	7mer-m8	532	NA	0	Mir-335	>TTTTCAT	>ATGAAAA	0.9425390362739564
Mir335	7mer-m8	SYBU	519	722	728	722	728	25828215	x	7mer-m8	519	NA	0	Mir-335	>TTTTCAT	>ATGAAAA	0.9425390362739564
Mir335	7mer-m8	MCM2	362	36	42	36	42	6363399	x	7mer-m8	362	NA	0	Mir-335	>TTTTCAT	>ATGAAAA	0.9425390362739564
Mir335	7mer-m8	EPPK1	350	411	417	411	417	4161897	x	7mer-m8	350	NA	0	Mir-335	>TTTTCAT	>ATGAAAA	0.9425390362739564
Mir335	7mer-m8	EAF2	532	196	202	196	202	28081740	x	7mer-m8	532	NA	0	Mir-335	>TTTTCAT	>ATGAAAA	0.9425390362739564
Mir335	7mer-m8	USO1	514	29	35	29	35	24927456	x	7mer-m8	514	NA	0	Mir-335	>TTTTCAT	>ATGAAAA	0.9425390362739564
Mir335	7mer-m8	SPATA6L	346	312	318	312	318	3341595	x	7mer-m8	346	NA	0	Mir-335	>TTTTCAT	>ATGAAAA	0.9425390362739564
Mir335	7mer-m8	FSTL4	350	452	458	452	458	4135147	x	7mer-m8	350	NA	0	Mir-335	>TTTTCAT	>ATGAAAA	0.9425390362739564
Mir335	7mer-m8	NEB	474	392	398	392	398	21792431	x	7mer-m8	474	NA	0	Mir-335	>TTTTCAT	>ATGAAAA	0.9425390362739564
Mir335	7mer-m8	NEIL2	359	710	716	710	716	6098401	x	7mer-m8	359	NA	0	Mir-335	>TTTTCAT	>ATGAAAA	0.9425390362739564
Mir335	7mer-m8	CLSTN2	398	29	35	29	35	10184445	x	7mer-m8	398	NA	0	Mir-335	>TTTTCAT	>ATGAAAA	0.9425390362739564
Mir335	7mer-m8	FMO1	385	97	103	97	103	8689359	x	7mer-m8	385	NA	0	Mir-335	>TTTTCAT	>ATGAAAA	0.9425390362739564
Mir335	7mer-m8	NIF3L1	411	211	217	211	217	11881220	x	7mer-m8	411	NA	0	Mir-335	>TTTTCAT	>ATGAAAA	0.9425390362739564
Mir335	7mer-m8	PPP2R3C	448	696	702	696	702	19548160	x	7mer-m8	448	NA	0	Mir-335	>TTTTCAT	>ATGAAAA	0.9425390362739564
Mir335	7mer-m8	EVA1A	351	571	577	571	577	4697205	x	7mer-m8	351	NA	0	Mir-335	>TTTTCAT	>ATGAAAA	0.9425390362739564
Mir335	7mer-m8	PPP1R10	537	783	789	783	789	29238859	x	7mer-m8	537	NA	0	Mir-335	>TTTTCAT	>ATGAAAA	0.9425390362739564
Mir335	7mer-m8	PRLR	411	150	156	150	156	11644761	x	7mer-m8	411	NA	0	Mir-335	>TTTTCAT	>ATGAAAA	0.9425390362739564
Mir335	7mer-m8	RGS17	515	675	681	675	681	25352445	x	7mer-m8	515	NA	0	Mir-335	>TTTTCAT	>ATGAAAA	0.9425390362739564
Mir335	7mer-m8	PHB2	515	156	162	156	162	25251261	x	7mer-m8	515	NA	0	Mir-335	>TTTTCAT	>ATGAAAA	0.9425390362739564
Mir335	7mer-m8	OIP5	448	382	388	382	388	19552899	x	7mer-m8	448	NA	0	Mir-335	>TTTTCAT	>ATGAAAA	0.9425390362739564
Mir335	7mer-m8	EVI2A	331	106	112	106	112	2267298	x	7mer-m8	331	NA	0	Mir-335	>TTTTCAT	>ATGAAAA	0.9425390362739564
Mir335	7mer-m8	PRAM1	515	200	206	200	206	25450311	x	7mer-m8	515	NA	0	Mir-335	>TTTTCAT	>ATGAAAA	0.9425390362739564
Mir335	7mer-m8	PRKAG2	531	217	223	217	223	27767650	x	7mer-m8	531	NA	0	Mir-335	>TTTTCAT	>ATGAAAA	0.9425390362739564
Mir335	7mer-m8	SRP68	350	541	547	541	547	4087716	x	7mer-m8	350	NA	0	Mir-335	>TTTTCAT	>ATGAAAA	0.9425390362739564
Mir335	7mer-m8	TESK2	419	78	84	78	84	12766248	x	7mer-m8	419	NA	0	Mir-335	>TTTTCAT	>ATGAAAA	0.9425390362739564
Mir335	7mer-m8	PRDM5	358	451	457	451	457	5916672	x	7mer-m8	358	NA	0	Mir-335	>TTTTCAT	>ATGAAAA	0.9425390362739564
Mir335	7mer-m8	DEPDC1B	398	574	580	574	580	10155795	x	7mer-m8	398	NA	0	Mir-335	>TTTTCAT	>ATGAAAA	0.9425390362739564
Mir335	7mer-m8	MAP3K7CL	417	761	767	761	767	12371758	x	7mer-m8	417	NA	0	Mir-335	>TTTTCAT	>ATGAAAA	0.9425390362739564
Mir335	7mer-m8	CASP8	462	107	113	107	113	19919356	x	7mer-m8	462	NA	0	Mir-335	>TTTTCAT	>ATGAAAA	0.9425390362739564
Mir335	7mer-m8	TRA2B	553	822	828	822	828	30614758	x	7mer-m8	553	NA	0	Mir-335	>TTTTCAT	>ATGAAAA	0.9425390362739564
Mir335	7mer-m8	TRIP13	525	299	305	299	305	27074453	x	7mer-m8	525	NA	0	Mir-335	>TTTTCAT	>ATGAAAA	0.9425390362739564
Mir335	7mer-m8	NFXL1	446	212	218	212	218	18856879	x	7mer-m8	446	NA	0	Mir-335	>TTTTCAT	>ATGAAAA	0.9425390362739564
Mir335	7mer-m8	P4HA3	446	267	273	267	273	18761650	x	7mer-m8	446	NA	0	Mir-335	>TTTTCAT	>ATGAAAA	0.9425390362739564
Mir335	7mer-m8	TAT	462	358	364	358	364	19993238	x	7mer-m8	462	NA	0	Mir-335	>TTTTCAT	>ATGAAAA	0.9425390362739564
Mir335	7mer-m8	SUMO1	330	155	161	155	161	1681989	x	7mer-m8	330	NA	0	Mir-335	>TTTTCAT	>ATGAAAA	0.9425390362739564
Mir335	7mer-m8	NIPSNAP3A	425	376	382	376	382	14103840	x	7mer-m8	425	NA	0	Mir-335	>TTTTCAT	>ATGAAAA	0.9425390362739564
Mir335	7mer-m8	NGEF	396	256	262	256	262	9875501	x	7mer-m8	396	NA	0	Mir-335	>TTTTCAT	>ATGAAAA	0.9425390362739564
Mir335	7mer-m8	SEC61G	485	62	68	62	68	22584220	x	7mer-m8	485	NA	0	Mir-335	>TTTTCAT	>ATGAAAA	0.9425390362739564
Mir335	7mer-m8	C25H7ORF26	322	34	40	34	40	392572	x	7mer-m8	322	NA	0	Mir-335	>TTTTCAT	>ATGAAAA	0.9425390362739564
Mir335	7mer-m8	FBLN5	440	542	548	542	548	18070194	x	7mer-m8	440	NA	0	Mir-335	>TTTTCAT	>ATGAAAA	0.9425390362739564
Mir335	7mer-m8	HSD17B4	440	112	118	112	118	17917070	x	7mer-m8	440	NA	0	Mir-335	>TTTTCAT	>ATGAAAA	0.9425390362739564
Mir335	7mer-m8	PMEPA1	485	903	909	903	909	22645051	x	7mer-m8	485	NA	0	Mir-335	>TTTTCAT	>ATGAAAA	0.9425390362739564
Mir335	7mer-m8	TSTD1	351	272	278	272	278	4410687	x	7mer-m8	351	NA	0	Mir-335	>TTTTCAT	>ATGAAAA	0.9425390362739564
Mir335	7mer-m8	E4F1	419	174	180	174	180	12997770	x	7mer-m8	419	NA	0	Mir-335	>TTTTCAT	>ATGAAAA	0.9425390362739564
Mir335	7mer-m8	C1H11ORF58	447	390	396	390	396	19109146	x	7mer-m8	447	NA	0	Mir-335	>TTTTCAT	>ATGAAAA	0.9425390362739564
Mir335	7mer-m8	TOX3	550	316	322	316	322	30224590	x	7mer-m8	550	NA	0	Mir-335	>TTTTCAT	>ATGAAAA	0.9425390362739564
Mir335	7mer-m8	MAU2	513	86	92	86	92	24442091	x	7mer-m8	513	NA	0	Mir-335	>TTTTCAT	>ATGAAAA	0.9425390362739564
Mir335	7mer-m8	SGCG	448	388	394	388	394	19711789	x	7mer-m8	448	NA	0	Mir-335	>TTTTCAT	>ATGAAAA	0.9425390362739564
Mir335	7mer-m8	CD55	398	128	134	128	134	10062485	x	7mer-m8	398	NA	0	Mir-335	>TTTTCAT	>ATGAAAA	0.9425390362739564
Mir335	7mer-m8	PDIA6	440	408	414	408	414	18090754	x	7mer-m8	440	NA	0	Mir-335	>TTTTCAT	>ATGAAAA	0.9425390362739564
Mir335	7mer-m8	RRAGA	550	296	302	296	302	30445292	x	7mer-m8	550	NA	0	Mir-335	>TTTTCAT	>ATGAAAA	0.9425390362739564
Mir335	7mer-m8	ARMH4	393	470	476	470	476	9135980	x	7mer-m8	393	NA	0	Mir-335	>TTTTCAT	>ATGAAAA	0.9425390362739564
Mir335	7mer-m8	MED19	398	501	507	501	507	10211479	x	7mer-m8	398	NA	0	Mir-335	>TTTTCAT	>ATGAAAA	0.9425390362739564
Mir335	7mer-m8	ZNF329	446	419	425	419	425	18929617	x	7mer-m8	446	NA	0	Mir-335	>TTTTCAT	>ATGAAAA	0.9425390362739564
Mir335	7mer-m8	PGAM5	531	296	302	296	302	27828115	x	7mer-m8	531	NA	0	Mir-335	>TTTTCAT	>ATGAAAA	0.9425390362739564
Mir335	7mer-m8	LMOD2	486	178	184	178	184	23255677	x	7mer-m8	486	NA	0	Mir-335	>TTTTCAT	>ATGAAAA	0.9425390362739564
Mir335	7mer-m8	CRY1	525	559	565	559	565	27126937	x	7mer-m8	525	NA	0	Mir-335	>TTTTCAT	>ATGAAAA	0.9425390362739564
Mir335	7mer-m8	POLQ	530	67	73	67	73	27294730	x	7mer-m8	530	NA	0	Mir-335	>TTTTCAT	>ATGAAAA	0.9425390362739564
Mir335	7mer-m8	PGAM5	531	328	334	328	334	27828116	x	7mer-m8	531	NA	0	Mir-335	>TTTTCAT	>ATGAAAA	0.9425390362739564
Mir335	7mer-m8	BAG3	362	118	124	118	124	6564898	x	7mer-m8	362	NA	0	Mir-335	>TTTTCAT	>ATGAAAA	0.9425390362739564
Mir335	7mer-m8	RPIA	366	371	377	371	377	6854603	x	7mer-m8	366	NA	0	Mir-335	>TTTTCAT	>ATGAAAA	0.9425390362739564
Mir335	7mer-m8	LRRC39	474	40	46	40	46	21698894	x	7mer-m8	474	NA	0	Mir-335	>TTTTCAT	>ATGAAAA	0.9425390362739564
Mir335	7mer-m8	SFT2D1	513	356	362	356	362	24518863	x	7mer-m8	513	NA	0	Mir-335	>TTTTCAT	>ATGAAAA	0.9425390362739564
Mir335	7mer-m8	ADGRA2	322	34	40	34	40	422353	x	7mer-m8	322	NA	0	Mir-335	>TTTTCAT	>ATGAAAA	0.9425390362739564
Mir335	7mer-m8	FAM3C	530	545	551	545	551	27341289	x	7mer-m8	530	NA	0	Mir-335	>TTTTCAT	>ATGAAAA	0.9425390362739564
Mir335	7mer-m8	C1H1ORF210	346	329	335	329	335	3205134	x	7mer-m8	346	NA	0	Mir-335	>TTTTCAT	>ATGAAAA	0.9425390362739564
Mir335	7mer-m8	RASAL1	333	213	219	213	219	2640215	x	7mer-m8	333	NA	0	Mir-335	>TTTTCAT	>ATGAAAA	0.9425390362739564
Mir335	7mer-m8	HUNK	531	257	263	257	263	27677236	x	7mer-m8	531	NA	0	Mir-335	>TTTTCAT	>ATGAAAA	0.9425390362739564
Mir335	7mer-m8	UBXN8	359	289	295	289	295	6033967	x	7mer-m8	359	NA	0	Mir-335	>TTTTCAT	>ATGAAAA	0.9425390362739564
Mir335	7mer-m8	CLUAP1	486	570	576	570	576	23106011	x	7mer-m8	486	NA	0	Mir-335	>TTTTCAT	>ATGAAAA	0.9425390362739564
Mir335	7mer-m8	CEP126	474	203	209	203	209	21847692	x	7mer-m8	474	NA	0	Mir-335	>TTTTCAT	>ATGAAAA	0.9425390362739564
Mir335	7mer-m8	LYG1	537	113	119	113	119	29320031	x	7mer-m8	537	NA	0	Mir-335	>TTTTCAT	>ATGAAAA	0.9425390362739564
Mir335	7mer-m8	MTOR	393	423	429	423	429	9181732	x	7mer-m8	393	NA	0	Mir-335	>TTTTCAT	>ATGAAAA	0.9425390362739564
Mir335	7mer-m8	ERICH5	448	146	152	146	152	19706588	x	7mer-m8	448	NA	0	Mir-335	>TTTTCAT	>ATGAAAA	0.9425390362739564
Mir335	7mer-m8	HEXIM2	486	92	98	92	98	23235621	x	7mer-m8	486	NA	0	Mir-335	>TTTTCAT	>ATGAAAA	0.9425390362739564
Mir335	7mer-m8	ATP8B3	534	40	46	40	46	29044195	x	7mer-m8	534	NA	0	Mir-335	>TTTTCAT	>ATGAAAA	0.9425390362739564
Mir335	7mer-m8	CD38	346	524	530	524	530	3328148	x	7mer-m8	346	NA	0	Mir-335	>TTTTCAT	>ATGAAAA	0.9425390362739564
Mir335	7mer-m8	HDDC2	485	198	204	198	204	22715120	x	7mer-m8	485	NA	0	Mir-335	>TTTTCAT	>ATGAAAA	0.9425390362739564
Mir335	7mer-m8	NKIRAS1	514	136	142	136	142	24902559	x	7mer-m8	514	NA	0	Mir-335	>TTTTCAT	>ATGAAAA	0.9425390362739564
Mir335	7mer-m8	MAP3K20	345	412	418	412	418	2938380	x	7mer-m8	345	NA	0	Mir-335	>TTTTCAT	>ATGAAAA	0.9425390362739564
Mir335	7mer-m8	NHLRC1	404	165	171	165	171	11030378	x	7mer-m8	404	NA	0	Mir-335	>TTTTCAT	>ATGAAAA	0.9425390362739564
Mir335	7mer-m8	RRAGA	485	198	204	198	204	22843500	x	7mer-m8	485	NA	0	Mir-335	>TTTTCAT	>ATGAAAA	0.9425390362739564
Mir335	7mer-m8	CARF	482	36	42	36	42	22128289	x	7mer-m8	482	NA	0	Mir-335	>TTTTCAT	>ATGAAAA	0.9425390362739564
Mir335	7mer-m8	LY6G5B	485	505	511	505	511	22726227	x	7mer-m8	485	NA	0	Mir-335	>TTTTCAT	>ATGAAAA	0.9425390362739564
Mir335	7mer-m8	B3GNT2	514	703	709	703	709	24916240	x	7mer-m8	514	NA	0	Mir-335	>TTTTCAT	>ATGAAAA	0.9425390362739564
Mir335	7mer-m8	SPATA6	530	45	51	45	51	27224375	x	7mer-m8	530	NA	0	Mir-335	>TTTTCAT	>ATGAAAA	0.9425390362739564
Mir335	7mer-m8	NCR3LG1	356	47	53	47	53	4887494	x	7mer-m8	356	NA	0	Mir-335	>TTTTCAT	>ATGAAAA	0.9425390362739564
Mir335	7mer-m8	CHMP2A	419	31	37	31	37	13048544	x	7mer-m8	419	NA	0	Mir-335	>TTTTCAT	>ATGAAAA	0.9425390362739564
Mir335	7mer-m8	NR2F2	532	561	567	561	567	28048503	x	7mer-m8	532	NA	0	Mir-335	>TTTTCAT	>ATGAAAA	0.9425390362739564
Mir335	7mer-m8	SCYL3	485	396	402	396	402	22840542	x	7mer-m8	485	NA	0	Mir-335	>TTTTCAT	>ATGAAAA	0.9425390362739564
Mir335	7mer-m8	HS3ST5	396	466	472	466	472	9935656	x	7mer-m8	396	NA	0	Mir-335	>TTTTCAT	>ATGAAAA	0.9425390362739564
Mir335	7mer-m8	PPP2R5C	482	228	234	228	234	22420732	x	7mer-m8	482	NA	0	Mir-335	>TTTTCAT	>ATGAAAA	0.9425390362739564
Mir335	7mer-m8	CTSK	404	142	148	142	148	11108369	x	7mer-m8	404	NA	0	Mir-335	>TTTTCAT	>ATGAAAA	0.9425390362739564
Mir335	7mer-m8	LDHB	474	134	140	134	140	21882786	x	7mer-m8	474	NA	0	Mir-335	>TTTTCAT	>ATGAAAA	0.9425390362739564
Mir335	7mer-m8	TTI1	356	524	530	524	530	5229645	x	7mer-m8	356	NA	0	Mir-335	>TTTTCAT	>ATGAAAA	0.9425390362739564
Mir335	7mer-m8	ITGB5	534	506	512	506	512	28888186	x	7mer-m8	534	NA	0	Mir-335	>TTTTCAT	>ATGAAAA	0.9425390362739564
Mir335	7mer-m8	PTP4A1	425	413	419	413	419	14170674	x	7mer-m8	425	NA	0	Mir-335	>TTTTCAT	>ATGAAAA	0.9425390362739564
Mir335	7mer-m8	UCHL5	357	51	57	51	57	5425027	x	7mer-m8	357	NA	0	Mir-335	>TTTTCAT	>ATGAAAA	0.9425390362739564
Mir335	7mer-m8	NUSAP1	357	697	703	697	703	5247811	x	7mer-m8	357	NA	0	Mir-335	>TTTTCAT	>ATGAAAA	0.9425390362739564
Mir335	7mer-m8	HAPLN1	358	439	445	439	445	5871742	x	7mer-m8	358	NA	0	Mir-335	>TTTTCAT	>ATGAAAA	0.9425390362739564
Mir335	7mer-m8	NFXL1	553	20	26	20	26	30563718	x	7mer-m8	553	NA	0	Mir-335	>TTTTCAT	>ATGAAAA	0.9425390362739564
Mir335	7mer-m8	ZPR1	485	23	29	23	29	22780265	x	7mer-m8	485	NA	0	Mir-335	>TTTTCAT	>ATGAAAA	0.9425390362739564
Mir335	7mer-m8	ADPRS	510	244	250	244	250	23910695	x	7mer-m8	510	NA	0	Mir-335	>TTTTCAT	>ATGAAAA	0.9425390362739564
Mir335	7mer-m8	GINS4	474	116	122	116	122	22044151	x	7mer-m8	474	NA	0	Mir-335	>TTTTCAT	>ATGAAAA	0.9425390362739564
Mir335	7mer-m8	VTA1	482	719	725	719	725	22269191	x	7mer-m8	482	NA	0	Mir-335	>TTTTCAT	>ATGAAAA	0.9425390362739564
Mir335	7mer-m8	CCDC82	524	267	273	267	273	26535769	x	7mer-m8	524	NA	0	Mir-335	>TTTTCAT	>ATGAAAA	0.9425390362739564
Mir335	7mer-m8	WDR35	345	93	99	93	99	2925504	x	7mer-m8	345	NA	0	Mir-335	>TTTTCAT	>ATGAAAA	0.9425390362739564
Mir335	7mer-m8	USH2A	548	221	227	221	227	29858390	x	7mer-m8	548	NA	0	Mir-335	>TTTTCAT	>ATGAAAA	0.9425390362739564
Mir335	7mer-m8	SLC25A13	419	550	556	550	556	12850353	x	7mer-m8	419	NA	0	Mir-335	>TTTTCAT	>ATGAAAA	0.9425390362739564
Mir335	7mer-m8	NFS1	532	187	193	187	193	28279649	x	7mer-m8	532	NA	0	Mir-335	>TTTTCAT	>ATGAAAA	0.9425390362739564
Mir335	7mer-m8	HIPK2	514	482	488	482	488	24745022	x	7mer-m8	514	NA	0	Mir-335	>TTTTCAT	>ATGAAAA	0.9425390362739564
Mir335	7mer-m8	UXS1	534	482	488	482	488	28805014	x	7mer-m8	534	NA	0	Mir-335	>TTTTCAT	>ATGAAAA	0.9425390362739564
Mir335	7mer-m8	POU6F2	486	376	382	376	382	23302967	x	7mer-m8	486	NA	0	Mir-335	>TTTTCAT	>ATGAAAA	0.9425390362739564
Mir335	7mer-m8	CYRIB	485	434	440	434	440	22873535	x	7mer-m8	485	NA	0	Mir-335	>TTTTCAT	>ATGAAAA	0.9425390362739564
Mir335	7mer-m8	CDKN2AIPNL	530	346	352	346	352	27250998	x	7mer-m8	530	NA	0	Mir-335	>TTTTCAT	>ATGAAAA	0.9425390362739564
Mir335	7mer-m8	RMDN1	331	40	46	40	46	2222408	x	7mer-m8	331	NA	0	Mir-335	>TTTTCAT	>ATGAAAA	0.9425390362739564
Mir335	7mer-m8	TRUB2	396	542	548	542	548	9840785	x	7mer-m8	396	NA	0	Mir-335	>TTTTCAT	>ATGAAAA	0.9425390362739564
Mir335	7mer-m8	MYCN	525	888	894	888	894	26923828	x	7mer-m8	525	NA	0	Mir-335	>TTTTCAT	>ATGAAAA	0.9425390362739564
Mir335	7mer-m8	SNRNP35	519	116	122	116	122	25555433	x	7mer-m8	519	NA	0	Mir-335	>TTTTCAT	>ATGAAAA	0.9425390362739564
Mir335	7mer-m8	B4GALT4	394	553	559	553	559	9356400	x	7mer-m8	394	NA	0	Mir-335	>TTTTCAT	>ATGAAAA	0.9425390362739564
Mir335	7mer-m8	TXNL4A	522	49	55	49	55	26180540	x	7mer-m8	522	NA	0	Mir-335	>TTTTCAT	>ATGAAAA	0.9425390362739564
Mir335	7mer-m8	RNF167	419	31	37	31	37	13068649	x	7mer-m8	419	NA	0	Mir-335	>TTTTCAT	>ATGAAAA	0.9425390362739564
Mir335	7mer-m8	STK36	411	584	590	584	590	11882630	x	7mer-m8	411	NA	0	Mir-335	>TTTTCAT	>ATGAAAA	0.9425390362739564
Mir335	7mer-m8	PTPRZ1	357	719	725	719	725	5266874	x	7mer-m8	357	NA	0	Mir-335	>TTTTCAT	>ATGAAAA	0.9425390362739564
Mir335	7mer-m8	STXBP3	447	363	369	363	369	19362191	x	7mer-m8	447	NA	0	Mir-335	>TTTTCAT	>ATGAAAA	0.9425390362739564
Mir335	7mer-m8	ZNF407	553	34	40	34	40	30731495	x	7mer-m8	553	NA	0	Mir-335	>TTTTCAT	>ATGAAAA	0.9425390362739564
Mir335	7mer-m8	GAR1	553	44	50	44	50	30709988	x	7mer-m8	553	NA	0	Mir-335	>TTTTCAT	>ATGAAAA	0.9425390362739564
Mir335	7mer-m8	PDE8B	358	83	89	83	89	5870866	x	7mer-m8	358	NA	0	Mir-335	>TTTTCAT	>ATGAAAA	0.9425390362739564
Mir335	7mer-m8	ZNHIT6	357	31	37	31	37	5376217	x	7mer-m8	357	NA	0	Mir-335	>TTTTCAT	>ATGAAAA	0.9425390362739564
Mir335	7mer-m8	WDR44	419	280	286	280	286	13086529	x	7mer-m8	419	NA	0	Mir-335	>TTTTCAT	>ATGAAAA	0.9425390362739564
Mir335	7mer-m8	NCAM2	550	756	762	756	762	30493687	x	7mer-m8	550	NA	0	Mir-335	>TTTTCAT	>ATGAAAA	0.9425390362739564
Mir335	7mer-m8	ALDH18A1	362	540	546	540	546	6568477	x	7mer-m8	362	NA	0	Mir-335	>TTTTCAT	>ATGAAAA	0.9425390362739564
Mir335	7mer-m8	TEX30	326	630	636	630	636	699637	x	7mer-m8	326	NA	0	Mir-335	>TTTTCAT	>ATGAAAA	0.9425390362739564
Mir335	7mer-m8	TRPC3	515	133	139	133	139	25270059	x	7mer-m8	515	NA	0	Mir-335	>TTTTCAT	>ATGAAAA	0.9425390362739564
Mir335	7mer-m8	TECRL	548	180	186	180	186	29920964	x	7mer-m8	548	NA	0	Mir-335	>TTTTCAT	>ATGAAAA	0.9425390362739564
Mir335	7mer-m8	E4F1	530	174	180	174	180	27468045	x	7mer-m8	530	NA	0	Mir-335	>TTTTCAT	>ATGAAAA	0.9425390362739564
Mir335	7mer-m8	AFG2A	446	18	24	18	24	18809351	x	7mer-m8	446	NA	0	Mir-335	>TTTTCAT	>ATGAAAA	0.9425390362739564
Mir335	7mer-m8	KIF26B	531	478	484	478	484	27613877	x	7mer-m8	531	NA	0	Mir-335	>TTTTCAT	>ATGAAAA	0.9425390362739564
Mir335	7mer-m8	PSMG2	531	41	47	41	47	27837110	x	7mer-m8	531	NA	0	Mir-335	>TTTTCAT	>ATGAAAA	0.9425390362739564
Mir335	7mer-m8	CPA3	533	325	331	325	331	28719279	x	7mer-m8	533	NA	0	Mir-335	>TTTTCAT	>ATGAAAA	0.9425390362739564
Mir335	7mer-m8	TRIB2	515	537	543	537	543	25083047	x	7mer-m8	515	NA	0	Mir-335	>TTTTCAT	>ATGAAAA	0.9425390362739564
Mir335	7mer-m8	RAB28	350	326	332	326	332	3988545	x	7mer-m8	350	NA	0	Mir-335	>TTTTCAT	>ATGAAAA	0.9425390362739564
Mir335	7mer-m8	RNF180	331	852	858	852	858	1984910	x	7mer-m8	331	NA	0	Mir-335	>TTTTCAT	>ATGAAAA	0.9425390362739564
Mir335	7mer-m8	CNIH1	440	688	694	688	694	18066084	x	7mer-m8	440	NA	0	Mir-335	>TTTTCAT	>ATGAAAA	0.9425390362739564
Mir335	7mer-m8	FAM13C	425	86	92	86	92	13913169	x	7mer-m8	425	NA	0	Mir-335	>TTTTCAT	>ATGAAAA	0.9425390362739564
Mir335	7mer-m8	ALOX5	524	26	32	26	32	26629267	x	7mer-m8	524	NA	0	Mir-335	>TTTTCAT	>ATGAAAA	0.9425390362739564
Mir335	7mer-m8	UBE2D1	330	808	814	808	814	1743507	x	7mer-m8	330	NA	0	Mir-335	>TTTTCAT	>ATGAAAA	0.9425390362739564
Mir335	7mer-m8	SPESP1	519	45	51	45	51	25708446	x	7mer-m8	519	NA	0	Mir-335	>TTTTCAT	>ATGAAAA	0.9425390362739564
Mir335	7mer-m8	ORC5	485	142	148	142	148	22579163	x	7mer-m8	485	NA	0	Mir-335	>TTTTCAT	>ATGAAAA	0.9425390362739564
Mir335	7mer-m8	TNS2	531	439	445	439	445	27800220	x	7mer-m8	531	NA	0	Mir-335	>TTTTCAT	>ATGAAAA	0.9425390362739564
Mir335	7mer-m8	ZCCHC4	322	348	354	348	354	107337	x	7mer-m8	322	NA	0	Mir-335	>TTTTCAT	>ATGAAAA	0.9425390362739564
Mir335	7mer-m8	TCF7L1	530	84	90	84	90	27430712	x	7mer-m8	530	NA	0	Mir-335	>TTTTCAT	>ATGAAAA	0.9425390362739564
Mir335	7mer-m8	QPCTL	425	638	644	638	644	14259500	x	7mer-m8	425	NA	0	Mir-335	>TTTTCAT	>ATGAAAA	0.9425390362739564
Mir335	7mer-m8	COL17A1	330	814	820	814	820	1734531	x	7mer-m8	330	NA	0	Mir-335	>TTTTCAT	>ATGAAAA	0.9425390362739564
Mir335	7mer-m8	ZNF74	442	176	182	176	182	18457214	x	7mer-m8	442	NA	0	Mir-335	>TTTTCAT	>ATGAAAA	0.9425390362739564
Mir335	7mer-m8	RAI2	417	80	86	80	86	12678285	x	7mer-m8	417	NA	0	Mir-335	>TTTTCAT	>ATGAAAA	0.9425390362739564
Mir335	7mer-m8	NEK10	322	882	888	882	888	372427	x	7mer-m8	322	NA	0	Mir-335	>TTTTCAT	>ATGAAAA	0.9425390362739564
Mir335	7mer-m8	KLHL13	425	349	355	349	355	14306608	x	7mer-m8	425	NA	0	Mir-335	>TTTTCAT	>ATGAAAA	0.9425390362739564
Mir335	7mer-m8	CLDN23	333	251	257	251	257	2362023	x	7mer-m8	333	NA	0	Mir-335	>TTTTCAT	>ATGAAAA	0.9425390362739564
Mir335	7mer-m8	ELMOD1	515	618	624	618	624	25264217	x	7mer-m8	515	NA	0	Mir-335	>TTTTCAT	>ATGAAAA	0.9425390362739564
Mir335	7mer-m8	GRIN2B	524	309	315	309	315	26583307	x	7mer-m8	524	NA	0	Mir-335	>TTTTCAT	>ATGAAAA	0.9425390362739564
Mir335	7mer-m8	FAM117A	534	284	290	284	290	28934941	x	7mer-m8	534	NA	0	Mir-335	>TTTTCAT	>ATGAAAA	0.9425390362739564
Mir335	7mer-m8	CRYAA	509	453	459	453	459	23441887	x	7mer-m8	509	NA	0	Mir-335	>TTTTCAT	>ATGAAAA	0.9425390362739564
Mir335	7mer-m8	PPP2R3C	326	159	165	159	165	740694	x	7mer-m8	326	NA	0	Mir-335	>TTTTCAT	>ATGAAAA	0.9425390362739564
Mir335	7mer-m8	PPM1D	553	64	70	64	70	30865845	x	7mer-m8	553	NA	0	Mir-335	>TTTTCAT	>ATGAAAA	0.9425390362739564
Mir335	7mer-m8	AOC3	357	47	53	47	53	5408400	x	7mer-m8	357	NA	0	Mir-335	>TTTTCAT	>ATGAAAA	0.9425390362739564
Mir335	7mer-m8	ZNF214	531	312	318	312	318	27740510	x	7mer-m8	531	NA	0	Mir-335	>TTTTCAT	>ATGAAAA	0.9425390362739564
Mir335	7mer-m8	GOLPH3L	393	315	321	315	321	9338233	x	7mer-m8	393	NA	0	Mir-335	>TTTTCAT	>ATGAAAA	0.9425390362739564
Mir335	7mer-m8	RANBP1	485	195	201	195	201	22592666	x	7mer-m8	485	NA	0	Mir-335	>TTTTCAT	>ATGAAAA	0.9425390362739564
Mir335	7mer-m8	CDKN2AIPNL	548	326	332	326	332	29889115	x	7mer-m8	548	NA	0	Mir-335	>TTTTCAT	>ATGAAAA	0.9425390362739564
Mir335	7mer-m8	SLC7A11	407	89	95	89	95	11358776	x	7mer-m8	407	NA	0	Mir-335	>TTTTCAT	>ATGAAAA	0.9425390362739564
Mir335	7mer-m8	AGR2	407	171	177	171	177	11490222	x	7mer-m8	407	NA	0	Mir-335	>TTTTCAT	>ATGAAAA	0.9425390362739564
Mir335	7mer-m8	DOCK11	356	226	232	226	232	5126919	x	7mer-m8	356	NA	0	Mir-335	>TTTTCAT	>ATGAAAA	0.9425390362739564
Mir335	7mer-m8	RSRC1	331	203	209	203	209	1993798	x	7mer-m8	331	NA	0	Mir-335	>TTTTCAT	>ATGAAAA	0.9425390362739564
Mir335	7mer-m8	TAC1	553	82	88	82	88	30833689	x	7mer-m8	553	NA	0	Mir-335	>TTTTCAT	>ATGAAAA	0.9425390362739564
Mir335	7mer-m8	SLC25A39	394	164	170	164	170	9642646	x	7mer-m8	394	NA	0	Mir-335	>TTTTCAT	>ATGAAAA	0.9425390362739564
Mir335	7mer-m8	RGS20	346	58	64	58	64	3551308	x	7mer-m8	346	NA	0	Mir-335	>TTTTCAT	>ATGAAAA	0.9425390362739564
Mir335	7mer-m8	IQSEC1	515	230	236	230	236	25245135	x	7mer-m8	515	NA	0	Mir-335	>TTTTCAT	>ATGAAAA	0.9425390362739564
Mir335	7mer-m8	SUCNR1	322	389	395	389	395	9604	x	7mer-m8	322	NA	0	Mir-335	>TTTTCAT	>ATGAAAA	0.9425390362739564
Mir335	7mer-m8	NDUFA12	448	55	61	55	61	19682305	x	7mer-m8	448	NA	0	Mir-335	>TTTTCAT	>ATGAAAA	0.9425390362739564
Mir335	7mer-m8	ERGIC2	524	167	173	167	173	26584959	x	7mer-m8	524	NA	0	Mir-335	>TTTTCAT	>ATGAAAA	0.9425390362739564
Mir335	7mer-m8	COL13A1	398	25	31	25	31	10107835	x	7mer-m8	398	NA	0	Mir-335	>TTTTCAT	>ATGAAAA	0.9425390362739564
Mir335	7mer-m8	POMGNT2	509	270	276	270	276	23455777	x	7mer-m8	509	NA	0	Mir-335	>TTTTCAT	>ATGAAAA	0.9425390362739564
Mir335	7mer-m8	GNB5	548	42	48	42	48	29872634	x	7mer-m8	548	NA	0	Mir-335	>TTTTCAT	>ATGAAAA	0.9425390362739564
Mir335	7mer-m8	MAP3K7CL	532	560	566	560	566	28084481	x	7mer-m8	532	NA	0	Mir-335	>TTTTCAT	>ATGAAAA	0.9425390362739564
Mir335	7mer-m8	HAUS2	474	35	41	35	41	21661445	x	7mer-m8	474	NA	0	Mir-335	>TTTTCAT	>ATGAAAA	0.9425390362739564
Mir335	7mer-m8	TERF2IP	534	31	37	31	37	28780427	x	7mer-m8	534	NA	0	Mir-335	>TTTTCAT	>ATGAAAA	0.9425390362739564
Mir335	7mer-m8	QPCTL	447	319	325	319	325	19474748	x	7mer-m8	447	NA	0	Mir-335	>TTTTCAT	>ATGAAAA	0.9425390362739564
Mir335	7mer-m8	TRMT5	530	577	583	577	583	27177797	x	7mer-m8	530	NA	0	Mir-335	>TTTTCAT	>ATGAAAA	0.9425390362739564
Mir335	7mer-m8	CPNE3	446	306	312	306	312	18837295	x	7mer-m8	446	NA	0	Mir-335	>TTTTCAT	>ATGAAAA	0.9425390362739564
Mir335	7mer-m8	CAPRIN2	524	249	255	249	255	26585016	x	7mer-m8	524	NA	0	Mir-335	>TTTTCAT	>ATGAAAA	0.9425390362739564
Mir335	7mer-m8	PDCD1LG2	351	226	232	226	232	4549683	x	7mer-m8	351	NA	0	Mir-335	>TTTTCAT	>ATGAAAA	0.9425390362739564
Mir335	7mer-m8	SVS6	366	129	135	129	135	6835632	x	7mer-m8	366	NA	0	Mir-335	>TTTTCAT	>ATGAAAA	0.9425390362739564
Mir335	7mer-m8	HBS1L	514	250	256	250	256	25019653	x	7mer-m8	514	NA	0	Mir-335	>TTTTCAT	>ATGAAAA	0.9425390362739564
Mir335	7mer-m8	HNRNPR	396	462	468	462	468	9744206	x	7mer-m8	396	NA	0	Mir-335	>TTTTCAT	>ATGAAAA	0.9425390362739564
Mir335	7mer-m8	NQO1	537	560	566	560	566	29372574	x	7mer-m8	537	NA	0	Mir-335	>TTTTCAT	>ATGAAAA	0.9425390362739564
Mir335	7mer-m8	SEC11A	519	256	262	256	262	25712984	x	7mer-m8	519	NA	0	Mir-335	>TTTTCAT	>ATGAAAA	0.9425390362739564
Mir335	7mer-m8	AQP11	407	44	50	44	50	11470851	x	7mer-m8	407	NA	0	Mir-335	>TTTTCAT	>ATGAAAA	0.9425390362739564
Mir335	7mer-m8	FRMPD4	331	145	151	145	151	2290454	x	7mer-m8	331	NA	0	Mir-335	>TTTTCAT	>ATGAAAA	0.9425390362739564
Mir335	7mer-m8	PTCD3	525	140	146	140	146	26823075	x	7mer-m8	525	NA	0	Mir-335	>TTTTCAT	>ATGAAAA	0.9425390362739564
Mir335	7mer-m8	NAA35	331	217	223	217	223	2035183	x	7mer-m8	331	NA	0	Mir-335	>TTTTCAT	>ATGAAAA	0.9425390362739564
Mir335	7mer-m8	PKP4	385	54	60	54	60	8763465	x	7mer-m8	385	NA	0	Mir-335	>TTTTCAT	>ATGAAAA	0.9425390362739564
Mir335	7mer-m8	OMA1	442	192	198	192	198	18262070	x	7mer-m8	442	NA	0	Mir-335	>TTTTCAT	>ATGAAAA	0.9425390362739564
Mir335	7mer-m8	OMA1	442	81	87	81	87	18262071	x	7mer-m8	442	NA	0	Mir-335	>TTTTCAT	>ATGAAAA	0.9425390362739564
Mir335	7mer-m8	GRHL3	448	178	184	178	184	19638860	x	7mer-m8	448	NA	0	Mir-335	>TTTTCAT	>ATGAAAA	0.9425390362739564
Mir335	7mer-m8	TMEM45A	322	27	33	27	33	2152	x	7mer-m8	322	NA	0	Mir-335	>TTTTCAT	>ATGAAAA	0.9425390362739564
Mir335	7mer-m8	MDH1	366	177	183	177	183	7124750	x	7mer-m8	366	NA	0	Mir-335	>TTTTCAT	>ATGAAAA	0.9425390362739564
Mir335	7mer-m8	REXO2	548	131	137	131	137	29951723	x	7mer-m8	548	NA	0	Mir-335	>TTTTCAT	>ATGAAAA	0.9425390362739564
Mir335	7mer-m8	IL18	362	723	729	723	729	6471534	x	7mer-m8	362	NA	0	Mir-335	>TTTTCAT	>ATGAAAA	0.9425390362739564
Mir335	7mer-m8	RIOK1	326	639	645	639	645	797967	x	7mer-m8	326	NA	0	Mir-335	>TTTTCAT	>ATGAAAA	0.9425390362739564
Mir335	7mer-m8	ZIC1	514	20	26	20	26	24852821	x	7mer-m8	514	NA	0	Mir-335	>TTTTCAT	>ATGAAAA	0.9425390362739564
Mir335	7mer-m8	FAN1	537	110	116	110	116	29447657	x	7mer-m8	537	NA	0	Mir-335	>TTTTCAT	>ATGAAAA	0.9425390362739564
Mir335	7mer-m8	POLQ	524	67	73	67	73	26473809	x	7mer-m8	524	NA	0	Mir-335	>TTTTCAT	>ATGAAAA	0.9425390362739564
Mir335	7mer-m8	BCAR3	538	434	440	434	440	29480219	x	7mer-m8	538	NA	0	Mir-335	>TTTTCAT	>ATGAAAA	0.9425390362739564
Mir335	7mer-m8	WDR92	333	103	109	103	109	2502239	x	7mer-m8	333	NA	0	Mir-335	>TTTTCAT	>ATGAAAA	0.9425390362739564
Mir335	7mer-m8	PHOSPHO2	524	741	747	741	747	26504180	x	7mer-m8	524	NA	0	Mir-335	>TTTTCAT	>ATGAAAA	0.9425390362739564
Mir335	7mer-m8	GYS2	331	63	69	63	69	2109832	x	7mer-m8	331	NA	0	Mir-335	>TTTTCAT	>ATGAAAA	0.9425390362739564
Mir335	7mer-m8	CEP43	483	199	205	199	205	22539824	x	7mer-m8	483	NA	0	Mir-335	>TTTTCAT	>ATGAAAA	0.9425390362739564
Mir335	7mer-m8	MGAT4D	462	98	104	98	104	19866208	x	7mer-m8	462	NA	0	Mir-335	>TTTTCAT	>ATGAAAA	0.9425390362739564
Mir335	7mer-m8	FOCAD	404	118	124	118	124	11241314	x	7mer-m8	404	NA	0	Mir-335	>TTTTCAT	>ATGAAAA	0.9425390362739564
Mir335	7mer-m8	CPNE3	404	589	595	589	595	11225756	x	7mer-m8	404	NA	0	Mir-335	>TTTTCAT	>ATGAAAA	0.9425390362739564
Mir335	7mer-m8	HMGN2	394	799	805	799	805	9417077	x	7mer-m8	394	NA	0	Mir-335	>TTTTCAT	>ATGAAAA	0.9425390362739564
Mir335	7mer-m8	TERF1	448	274	280	274	280	19704689	x	7mer-m8	448	NA	0	Mir-335	>TTTTCAT	>ATGAAAA	0.9425390362739564
Mir335	7mer-m8	JAZF1	385	89	95	89	95	8661367	x	7mer-m8	385	NA	0	Mir-335	>TTTTCAT	>ATGAAAA	0.9425390362739564
Mir335	7mer-m8	NIP7	357	159	165	159	165	5345005	x	7mer-m8	357	NA	0	Mir-335	>TTTTCAT	>ATGAAAA	0.9425390362739564
Mir335	7mer-m8	SPATA18	326	171	177	171	177	708122	x	7mer-m8	326	NA	0	Mir-335	>TTTTCAT	>ATGAAAA	0.9425390362739564
Mir335	7mer-m8	SERAC1	513	519	525	519	525	24519396	x	7mer-m8	513	NA	0	Mir-335	>TTTTCAT	>ATGAAAA	0.9425390362739564
Mir335	7mer-m8	ANKRD50	482	57	63	57	63	22399226	x	7mer-m8	482	NA	0	Mir-335	>TTTTCAT	>ATGAAAA	0.9425390362739564
Mir335	7mer-m8	REV1	356	193	199	193	199	5108230	x	7mer-m8	356	NA	0	Mir-335	>TTTTCAT	>ATGAAAA	0.9425390362739564
Mir335	7mer-m8	KCNA10	366	70	76	70	76	6794144	x	7mer-m8	366	NA	0	Mir-335	>TTTTCAT	>ATGAAAA	0.9425390362739564
Mir335	7mer-m8	CUZD1	446	30	36	30	36	18880532	x	7mer-m8	446	NA	0	Mir-335	>TTTTCAT	>ATGAAAA	0.9425390362739564
Mir335	7mer-m8	WIPI2	394	675	681	675	681	9582137	x	7mer-m8	394	NA	0	Mir-335	>TTTTCAT	>ATGAAAA	0.9425390362739564
Mir335	7mer-m8	ZNF148	440	288	294	288	294	17889382	x	7mer-m8	440	NA	0	Mir-335	>TTTTCAT	>ATGAAAA	0.9425390362739564
Mir335	7mer-m8	AGPAT4	358	33	39	33	39	5974511	x	7mer-m8	358	NA	0	Mir-335	>TTTTCAT	>ATGAAAA	0.9425390362739564
Mir335	7mer-m8	ZIC2	485	117	123	117	123	22693097	x	7mer-m8	485	NA	0	Mir-335	>TTTTCAT	>ATGAAAA	0.9425390362739564
Mir335	7mer-m8	OTOA	519	295	301	295	301	25659682	x	7mer-m8	519	NA	0	Mir-335	>TTTTCAT	>ATGAAAA	0.9425390362739564
Mir335	7mer-m8	EEPD1	446	523	529	523	529	18972918	x	7mer-m8	446	NA	0	Mir-335	>TTTTCAT	>ATGAAAA	0.9425390362739564
Mir335	7mer-m8	RMI2	550	394	400	394	400	30211780	x	7mer-m8	550	NA	0	Mir-335	>TTTTCAT	>ATGAAAA	0.9425390362739564
Mir335	7mer-m8	STX3	419	19	25	19	25	12902632	x	7mer-m8	419	NA	0	Mir-335	>TTTTCAT	>ATGAAAA	0.9425390362739564
Mir335	7mer-m8	PTPN13	385	513	519	513	519	8752681	x	7mer-m8	385	NA	0	Mir-335	>TTTTCAT	>ATGAAAA	0.9425390362739564
Mir335	7mer-m8	HS3ST5	482	462	468	462	468	22264701	x	7mer-m8	482	NA	0	Mir-335	>TTTTCAT	>ATGAAAA	0.9425390362739564
Mir335	7mer-m8	HNRNPF	537	56	62	56	62	29332620	x	7mer-m8	537	NA	0	Mir-335	>TTTTCAT	>ATGAAAA	0.9425390362739564
Mir335	7mer-m8	TFB2M	519	206	212	206	212	25726899	x	7mer-m8	519	NA	0	Mir-335	>TTTTCAT	>ATGAAAA	0.9425390362739564
Mir335	7mer-m8	ZP4	486	399	405	399	405	23036155	x	7mer-m8	486	NA	0	Mir-335	>TTTTCAT	>ATGAAAA	0.9425390362739564
Mir335	7mer-m8	IMPA2	513	418	424	418	424	24472976	x	7mer-m8	513	NA	0	Mir-335	>TTTTCAT	>ATGAAAA	0.9425390362739564
Mir335	7mer-m8	PDZD8	407	78	84	78	84	11535656	x	7mer-m8	407	NA	0	Mir-335	>TTTTCAT	>ATGAAAA	0.9425390362739564
Mir335	7mer-m8	TMEM200C	533	213	219	213	219	28727043	x	7mer-m8	533	NA	0	Mir-335	>TTTTCAT	>ATGAAAA	0.9425390362739564
Mir335	7mer-m8	TBX2	350	231	237	231	237	4101051	x	7mer-m8	350	NA	0	Mir-335	>TTTTCAT	>ATGAAAA	0.9425390362739564
Mir335	7mer-m8	TMC2	446	868	874	868	874	18995746	x	7mer-m8	446	NA	0	Mir-335	>TTTTCAT	>ATGAAAA	0.9425390362739564
Mir335	7mer-m8	KCNMB2	394	588	594	588	594	9685502	x	7mer-m8	394	NA	0	Mir-335	>TTTTCAT	>ATGAAAA	0.9425390362739564
Mir335	7mer-m8	NUP155	420	259	265	259	265	13166408	x	7mer-m8	420	NA	0	Mir-335	>TTTTCAT	>ATGAAAA	0.9425390362739564
Mir335	7mer-m8	RNASE7	357	268	274	268	274	5250038	x	7mer-m8	357	NA	0	Mir-335	>TTTTCAT	>ATGAAAA	0.9425390362739564
Mir335	7mer-m8	CCT8	333	79	85	79	85	2339610	x	7mer-m8	333	NA	0	Mir-335	>TTTTCAT	>ATGAAAA	0.9425390362739564
Mir335	7mer-m8	PDCD6IP	419	69	75	69	75	12921236	x	7mer-m8	419	NA	0	Mir-335	>TTTTCAT	>ATGAAAA	0.9425390362739564
Mir335	7mer-m8	SULF1	525	523	529	523	529	26836735	x	7mer-m8	525	NA	0	Mir-335	>TTTTCAT	>ATGAAAA	0.9425390362739564
Mir335	7mer-m8	GPAT4	393	533	539	533	539	9164048	x	7mer-m8	393	NA	0	Mir-335	>TTTTCAT	>ATGAAAA	0.9425390362739564
Mir335	7mer-m8	MRC1	345	414	420	414	420	2899531	x	7mer-m8	345	NA	0	Mir-335	>TTTTCAT	>ATGAAAA	0.9425390362739564
Mir335	7mer-m8	SORCS3	537	73	79	73	79	29341355	x	7mer-m8	537	NA	0	Mir-335	>TTTTCAT	>ATGAAAA	0.9425390362739564
Mir335	7mer-m8	SNW1	531	84	90	84	90	27620201	x	7mer-m8	531	NA	0	Mir-335	>TTTTCAT	>ATGAAAA	0.9425390362739564
Mir335	7mer-m8	PLS1	553	239	245	239	245	30617762	x	7mer-m8	553	NA	0	Mir-335	>TTTTCAT	>ATGAAAA	0.9425390362739564
Mir335	7mer-m8	PAK1IP1	407	245	251	245	251	11418801	x	7mer-m8	407	NA	0	Mir-335	>TTTTCAT	>ATGAAAA	0.9425390362739564
Mir335	7mer-m8	FGL1	359	155	161	155	161	6032768	x	7mer-m8	359	NA	0	Mir-335	>TTTTCAT	>ATGAAAA	0.9425390362739564
Mir335	7mer-m8	MSL2	358	513	519	513	519	5765558	x	7mer-m8	358	NA	0	Mir-335	>TTTTCAT	>ATGAAAA	0.9425390362739564
Mir335	7mer-m8	GAR1	330	52	58	52	58	1558213	x	7mer-m8	330	NA	0	Mir-335	>TTTTCAT	>ATGAAAA	0.9425390362739564
Mir335	7mer-m8	EFNA5	358	370	376	370	376	5873022	x	7mer-m8	358	NA	0	Mir-335	>TTTTCAT	>ATGAAAA	0.9425390362739564
Mir335	7mer-m8	PSMB7	447	153	159	153	159	19390105	x	7mer-m8	447	NA	0	Mir-335	>TTTTCAT	>ATGAAAA	0.9425390362739564
Mir335	7mer-m8	SCPEP1	531	29	35	29	35	27918882	x	7mer-m8	531	NA	0	Mir-335	>TTTTCAT	>ATGAAAA	0.9425390362739564
Mir335	7mer-m8	PTPMT1	482	47	53	47	53	22388605	x	7mer-m8	482	NA	0	Mir-335	>TTTTCAT	>ATGAAAA	0.9425390362739564
Mir335	7mer-m8	FBXO3	419	384	390	384	390	12899172	x	7mer-m8	419	NA	0	Mir-335	>TTTTCAT	>ATGAAAA	0.9425390362739564
Mir335	7mer-m8	PLOD2	440	469	475	469	475	18209484	x	7mer-m8	440	NA	0	Mir-335	>TTTTCAT	>ATGAAAA	0.9425390362739564
Mir335	7mer-m8	RSU1	322	300	306	300	306	229854	x	7mer-m8	322	NA	0	Mir-335	>TTTTCAT	>ATGAAAA	0.9425390362739564
Mir335	7mer-m8	HSPB8	519	249	255	249	255	25553572	x	7mer-m8	519	NA	0	Mir-335	>TTTTCAT	>ATGAAAA	0.9425390362739564
Mir335	7mer-m8	BRF2	331	156	162	156	162	2288389	x	7mer-m8	331	NA	0	Mir-335	>TTTTCAT	>ATGAAAA	0.9425390362739564
Mir335	7mer-m8	EVA1A	362	636	642	636	642	6580734	x	7mer-m8	362	NA	0	Mir-335	>TTTTCAT	>ATGAAAA	0.9425390362739564
Mir335	7mer-m8	CTH	345	324	330	324	330	2979999	x	7mer-m8	345	NA	0	Mir-335	>TTTTCAT	>ATGAAAA	0.9425390362739564
Mir335	7mer-m8	NT5DC1	404	111	117	111	117	11040932	x	7mer-m8	404	NA	0	Mir-335	>TTTTCAT	>ATGAAAA	0.9425390362739564
Mir335	7mer-m8	TTI2	537	142	148	142	148	29132439	x	7mer-m8	537	NA	0	Mir-335	>TTTTCAT	>ATGAAAA	0.9425390362739564
Mir335	7mer-m8	GNG4	356	301	307	301	307	5060026	x	7mer-m8	356	NA	0	Mir-335	>TTTTCAT	>ATGAAAA	0.9425390362739564
Mir335	7mer-m8	USP44	440	739	745	739	745	17976576	x	7mer-m8	440	NA	0	Mir-335	>TTTTCAT	>ATGAAAA	0.9425390362739564
Mir335	7mer-m8	CHD4	522	563	569	563	569	26093532	x	7mer-m8	522	NA	0	Mir-335	>TTTTCAT	>ATGAAAA	0.9425390362739564
Mir335	7mer-m8	TRPC3	486	159	165	159	165	23283293	x	7mer-m8	486	NA	0	Mir-335	>TTTTCAT	>ATGAAAA	0.9425390362739564
Mir335	7mer-m8	ADHFE1	532	444	450	444	450	28305341	x	7mer-m8	532	NA	0	Mir-335	>TTTTCAT	>ATGAAAA	0.9425390362739564
Mir335	7mer-m8	PSMD5	548	50	56	50	56	29936435	x	7mer-m8	548	NA	0	Mir-335	>TTTTCAT	>ATGAAAA	0.9425390362739564
Mir335	7mer-m8	NEMF	417	193	199	193	199	12420384	x	7mer-m8	417	NA	0	Mir-335	>TTTTCAT	>ATGAAAA	0.9425390362739564
Mir335	7mer-m8	LRRC74B	474	494	500	494	500	21906263	x	7mer-m8	474	NA	0	Mir-335	>TTTTCAT	>ATGAAAA	0.9425390362739564
Mir335	7mer-m8	GCN1	411	513	519	513	519	11848438	x	7mer-m8	411	NA	0	Mir-335	>TTTTCAT	>ATGAAAA	0.9425390362739564
Mir335	7mer-m8	HDLBP	393	312	318	312	318	9176321	x	7mer-m8	393	NA	0	Mir-335	>TTTTCAT	>ATGAAAA	0.9425390362739564
Mir335	7mer-m8	TMPRSS15	322	20	26	20	26	1529	x	7mer-m8	322	NA	0	Mir-335	>TTTTCAT	>ATGAAAA	0.9425390362739564
Mir335	7mer-m8	SUN3	447	179	185	179	185	19202893	x	7mer-m8	447	NA	0	Mir-335	>TTTTCAT	>ATGAAAA	0.9425390362739564
Mir335	7mer-m8	TMEM186	514	557	563	557	563	24862994	x	7mer-m8	514	NA	0	Mir-335	>TTTTCAT	>ATGAAAA	0.9425390362739564
Mir335	7mer-m8	HNRNPR	519	487	493	487	493	25612849	x	7mer-m8	519	NA	0	Mir-335	>TTTTCAT	>ATGAAAA	0.9425390362739564
Mir335	7mer-m8	STIM2	322	608	614	608	614	107668	x	7mer-m8	322	NA	0	Mir-335	>TTTTCAT	>ATGAAAA	0.9425390362739564
Mir335	7mer-m8	PKM	525	367	373	367	373	26941117	x	7mer-m8	525	NA	0	Mir-335	>TTTTCAT	>ATGAAAA	0.9425390362739564
Mir335	7mer-m8	YIPF1	442	15	21	15	21	18261485	x	7mer-m8	442	NA	0	Mir-335	>TTTTCAT	>ATGAAAA	0.9425390362739564
Mir335	7mer-m8	NGRN	333	373	379	373	379	2467869	x	7mer-m8	333	NA	0	Mir-335	>TTTTCAT	>ATGAAAA	0.9425390362739564
Mir335	7mer-m8	CRYAB	550	54	60	54	60	30384279	x	7mer-m8	550	NA	0	Mir-335	>TTTTCAT	>ATGAAAA	0.9425390362739564
Mir335	7mer-m8	TRPC6	486	29	35	29	35	23029332	x	7mer-m8	486	NA	0	Mir-335	>TTTTCAT	>ATGAAAA	0.9425390362739564
Mir335	7mer-m8	OCM2	550	921	927	921	927	30205185	x	7mer-m8	550	NA	0	Mir-335	>TTTTCAT	>ATGAAAA	0.9425390362739564
Mir335	7mer-m8	RBM7	513	864	870	864	870	24396483	x	7mer-m8	513	NA	0	Mir-335	>TTTTCAT	>ATGAAAA	0.9425390362739564
Mir335	7mer-m8	DTL	537	16	22	16	22	29417105	x	7mer-m8	537	NA	0	Mir-335	>TTTTCAT	>ATGAAAA	0.9425390362739564
Mir335	7mer-m8	DIS3L2	525	221	227	221	227	26967254	x	7mer-m8	525	NA	0	Mir-335	>TTTTCAT	>ATGAAAA	0.9425390362739564
Mir335	7mer-m8	HUWE1	532	105	111	105	111	28372628	x	7mer-m8	532	NA	0	Mir-335	>TTTTCAT	>ATGAAAA	0.9425390362739564
Mir335	7mer-m8	CCDC110	474	690	696	690	696	22046870	x	7mer-m8	474	NA	0	Mir-335	>TTTTCAT	>ATGAAAA	0.9425390362739564
Mir335	7mer-m8	USP40	326	619	625	619	625	760117	x	7mer-m8	326	NA	0	Mir-335	>TTTTCAT	>ATGAAAA	0.9425390362739564
Mir335	7mer-m8	ATAT1	485	98	104	98	104	22727532	x	7mer-m8	485	NA	0	Mir-335	>TTTTCAT	>ATGAAAA	0.9425390362739564
Mir335	7mer-m8	HOXA5	346	536	542	536	542	3402558	x	7mer-m8	346	NA	0	Mir-335	>TTTTCAT	>ATGAAAA	0.9425390362739564
Mir335	7mer-m8	HSPB8	398	248	254	248	254	10373118	x	7mer-m8	398	NA	0	Mir-335	>TTTTCAT	>ATGAAAA	0.9425390362739564
Mir335	7mer-m8	FOXR2	519	322	328	322	328	25934032	x	7mer-m8	519	NA	0	Mir-335	>TTTTCAT	>ATGAAAA	0.9425390362739564
Mir335	7mer-m8	ADHFE1	510	555	561	555	561	23885182	x	7mer-m8	510	NA	0	Mir-335	>TTTTCAT	>ATGAAAA	0.9425390362739564
Mir335	7mer-m8	TRIM46	550	31	37	31	37	30132471	x	7mer-m8	550	NA	0	Mir-335	>TTTTCAT	>ATGAAAA	0.9425390362739564
Mir335	7mer-m8	HOMER3	359	63	69	63	69	6106135	x	7mer-m8	359	NA	0	Mir-335	>TTTTCAT	>ATGAAAA	0.9425390362739564
Mir335	7mer-m8	HOGA1	525	22	28	22	28	26771370	x	7mer-m8	525	NA	0	Mir-335	>TTTTCAT	>ATGAAAA	0.9425390362739564
Mir335	7mer-m8	RTP3	333	154	160	154	160	2317103	x	7mer-m8	333	NA	0	Mir-335	>TTTTCAT	>ATGAAAA	0.9425390362739564
Mir335	7mer-m8	DDR1	447	800	806	800	806	19252362	x	7mer-m8	447	NA	0	Mir-335	>TTTTCAT	>ATGAAAA	0.9425390362739564
Mir335	7mer-m8	WAS	366	176	182	176	182	7217645	x	7mer-m8	366	NA	0	Mir-335	>TTTTCAT	>ATGAAAA	0.9425390362739564
Mir335	7mer-m8	THYN1	514	235	241	235	241	24841031	x	7mer-m8	514	NA	0	Mir-335	>TTTTCAT	>ATGAAAA	0.9425390362739564
Mir335	7mer-m8	USP3	362	318	324	318	324	6430131	x	7mer-m8	362	NA	0	Mir-335	>TTTTCAT	>ATGAAAA	0.9425390362739564
Mir335	7mer-m8	ACTR6	532	432	438	432	438	28202920	x	7mer-m8	532	NA	0	Mir-335	>TTTTCAT	>ATGAAAA	0.9425390362739564
Mir335	7mer-m8	KIAA2026	356	505	511	505	511	4919393	x	7mer-m8	356	NA	0	Mir-335	>TTTTCAT	>ATGAAAA	0.9425390362739564
Mir335	7mer-m8	MACO1	394	406	412	406	412	9416511	x	7mer-m8	394	NA	0	Mir-335	>TTTTCAT	>ATGAAAA	0.9425390362739564
Mir335	7mer-m8	MTNR1A	333	188	194	188	194	2362437	x	7mer-m8	333	NA	0	Mir-335	>TTTTCAT	>ATGAAAA	0.9425390362739564
Mir335	7mer-m8	DCAF6	358	99	105	99	105	5823920	x	7mer-m8	358	NA	0	Mir-335	>TTTTCAT	>ATGAAAA	0.9425390362739564
Mir335	7mer-m8	SLIT3	553	188	194	188	194	30654067	x	7mer-m8	553	NA	0	Mir-335	>TTTTCAT	>ATGAAAA	0.9425390362739564
Mir335	7mer-m8	KLHL13	350	110	116	110	116	4394611	x	7mer-m8	350	NA	0	Mir-335	>TTTTCAT	>ATGAAAA	0.9425390362739564
Mir335	7mer-m8	HASPIN	510	567	573	567	573	23989242	x	7mer-m8	510	NA	0	Mir-335	>TTTTCAT	>ATGAAAA	0.9425390362739564
Mir335	7mer-m8	PPM1D	447	489	495	489	495	19441105	x	7mer-m8	447	NA	0	Mir-335	>TTTTCAT	>ATGAAAA	0.9425390362739564
Mir335	7mer-m8	ATL2	404	55	61	55	61	11214170	x	7mer-m8	404	NA	0	Mir-335	>TTTTCAT	>ATGAAAA	0.9425390362739564
Mir335	7mer-m8	UCHL3	417	34	40	34	40	12241487	x	7mer-m8	417	NA	0	Mir-335	>TTTTCAT	>ATGAAAA	0.9425390362739564
Mir335	7mer-m8	MYH11	534	501	507	501	507	28977321	x	7mer-m8	534	NA	0	Mir-335	>TTTTCAT	>ATGAAAA	0.9425390362739564
Mir335	7mer-m8	CACYBP	533	260	266	260	266	28477588	x	7mer-m8	533	NA	0	Mir-335	>TTTTCAT	>ATGAAAA	0.9425390362739564
Mir335	7mer-m8	FNDC1	462	561	567	561	567	19948716	x	7mer-m8	462	NA	0	Mir-335	>TTTTCAT	>ATGAAAA	0.9425390362739564
Mir335	7mer-m8	MARVELD3	331	891	897	891	897	2254404	x	7mer-m8	331	NA	0	Mir-335	>TTTTCAT	>ATGAAAA	0.9425390362739564
Mir335	7mer-m8	NRG4	486	100	106	100	106	23368220	x	7mer-m8	486	NA	0	Mir-335	>TTTTCAT	>ATGAAAA	0.9425390362739564
Mir335	7mer-m8	TMEM161B	359	867	873	867	873	6323619	x	7mer-m8	359	NA	0	Mir-335	>TTTTCAT	>ATGAAAA	0.9425390362739564
Mir335	7mer-m8	SLC10A4	420	196	202	196	202	13215544	x	7mer-m8	420	NA	0	Mir-335	>TTTTCAT	>ATGAAAA	0.9425390362739564
Mir335	7mer-m8	PAWR	474	114	120	114	120	21892633	x	7mer-m8	474	NA	0	Mir-335	>TTTTCAT	>ATGAAAA	0.9425390362739564
Mir335	7mer-m8	NEDD9	515	535	541	535	541	25111335	x	7mer-m8	515	NA	0	Mir-335	>TTTTCAT	>ATGAAAA	0.9425390362739564
Mir335	7mer-m8	BAG4	510	66	72	66	72	24014169	x	7mer-m8	510	NA	0	Mir-335	>TTTTCAT	>ATGAAAA	0.9425390362739564
Mir335	7mer-m8	MTBP	530	544	550	544	550	27498714	x	7mer-m8	530	NA	0	Mir-335	>TTTTCAT	>ATGAAAA	0.9425390362739564
Mir335	7mer-m8	SNRPC	345	50	56	50	56	2836938	x	7mer-m8	345	NA	0	Mir-335	>TTTTCAT	>ATGAAAA	0.9425390362739564
Mir335	7mer-m8	PAK1IP1	417	277	283	277	283	12377861	x	7mer-m8	417	NA	0	Mir-335	>TTTTCAT	>ATGAAAA	0.9425390362739564
Mir335	7mer-m8	UBA3	385	142	148	142	148	8652260	x	7mer-m8	385	NA	0	Mir-335	>TTTTCAT	>ATGAAAA	0.9425390362739564
Mir335	7mer-m8	POLE2	333	196	202	196	202	2451270	x	7mer-m8	333	NA	0	Mir-335	>TTTTCAT	>ATGAAAA	0.9425390362739564
Mir335	7mer-m8	AIRIM	534	847	853	847	853	28958520	x	7mer-m8	534	NA	0	Mir-335	>TTTTCAT	>ATGAAAA	0.9425390362739564
Mir335	7mer-m8	ZNF567	524	116	122	116	122	26733813	x	7mer-m8	524	NA	0	Mir-335	>TTTTCAT	>ATGAAAA	0.9425390362739564
Mir335	7mer-m8	FANCM	510	124	130	124	130	23954754	x	7mer-m8	510	NA	0	Mir-335	>TTTTCAT	>ATGAAAA	0.9425390362739564
Mir335	7mer-m8	RAD51AP2	519	36	42	36	42	25678135	x	7mer-m8	519	NA	0	Mir-335	>TTTTCAT	>ATGAAAA	0.9425390362739564
Mir335	7mer-m8	TOE1	485	270	276	270	276	22798603	x	7mer-m8	485	NA	0	Mir-335	>TTTTCAT	>ATGAAAA	0.9425390362739564
Mir335	7mer-m8	CTPS1	482	761	767	761	767	22065154	x	7mer-m8	482	NA	0	Mir-335	>TTTTCAT	>ATGAAAA	0.9425390362739564
Mir335	7mer-m8	LNX1	548	130	136	130	136	29921488	x	7mer-m8	548	NA	0	Mir-335	>TTTTCAT	>ATGAAAA	0.9425390362739564
Mir335	7mer-m8	SRP14	398	496	502	496	502	10136685	x	7mer-m8	398	NA	0	Mir-335	>TTTTCAT	>ATGAAAA	0.9425390362739564
Mir335	7mer-m8	USP8	331	36	42	36	42	1938250	x	7mer-m8	331	NA	0	Mir-335	>TTTTCAT	>ATGAAAA	0.9425390362739564
Mir335	7mer-m8	AP1S2	442	18	24	18	24	18673573	x	7mer-m8	442	NA	0	Mir-335	>TTTTCAT	>ATGAAAA	0.9425390362739564
Mir335	7mer-m8	COQ3	514	36	42	36	42	24714485	x	7mer-m8	514	NA	0	Mir-335	>TTTTCAT	>ATGAAAA	0.9425390362739564
Mir335	7mer-m8	PPM1D	419	425	431	425	431	13062705	x	7mer-m8	419	NA	0	Mir-335	>TTTTCAT	>ATGAAAA	0.9425390362739564
Mir335	7mer-m8	ETV6	548	210	216	210	216	30004906	x	7mer-m8	548	NA	0	Mir-335	>TTTTCAT	>ATGAAAA	0.9425390362739564
Mir335	7mer-m8	BFSP2	358	263	269	263	269	5765802	x	7mer-m8	358	NA	0	Mir-335	>TTTTCAT	>ATGAAAA	0.9425390362739564
Mir335	7mer-m8	SRP68	398	534	540	534	540	10438874	x	7mer-m8	398	NA	0	Mir-335	>TTTTCAT	>ATGAAAA	0.9425390362739564
Mir335	7mer-m8	CACYBP	419	290	296	290	296	12785013	x	7mer-m8	419	NA	0	Mir-335	>TTTTCAT	>ATGAAAA	0.9425390362739564
Mir335	7mer-m8	RIDA	440	484	490	484	490	18119869	x	7mer-m8	440	NA	0	Mir-335	>TTTTCAT	>ATGAAAA	0.9425390362739564
Mir335	7mer-m8	HERC4	346	330	336	330	336	3540136	x	7mer-m8	346	NA	0	Mir-335	>TTTTCAT	>ATGAAAA	0.9425390362739564
Mir335	7mer-m8	ZC3H7A	404	566	572	566	572	11061540	x	7mer-m8	404	NA	0	Mir-335	>TTTTCAT	>ATGAAAA	0.9425390362739564
Mir335	7mer-m8	EXOSC2	351	672	678	672	678	4558618	x	7mer-m8	351	NA	0	Mir-335	>TTTTCAT	>ATGAAAA	0.9425390362739564
Mir335	7mer-m8	NAA35	330	155	161	155	161	1764645	x	7mer-m8	330	NA	0	Mir-335	>TTTTCAT	>ATGAAAA	0.9425390362739564
Mir335	7mer-m8	NR2F1	485	290	296	290	296	22705164	x	7mer-m8	485	NA	0	Mir-335	>TTTTCAT	>ATGAAAA	0.9425390362739564
Mir335	7mer-m8	RPUSD4	326	146	152	146	152	1064900	x	7mer-m8	326	NA	0	Mir-335	>TTTTCAT	>ATGAAAA	0.9425390362739564
Mir335	7mer-m8	DNM1L	322	125	131	125	131	90411	x	7mer-m8	322	NA	0	Mir-335	>TTTTCAT	>ATGAAAA	0.9425390362739564
Mir335	7mer-m8	TPMT	385	66	72	66	72	8821991	x	7mer-m8	385	NA	0	Mir-335	>TTTTCAT	>ATGAAAA	0.9425390362739564
Mir335	7mer-m8	TTC1	362	251	257	251	257	6537408	x	7mer-m8	362	NA	0	Mir-335	>TTTTCAT	>ATGAAAA	0.9425390362739564
Mir335	7mer-m8	SMYD2	524	110	116	110	116	26348582	x	7mer-m8	524	NA	0	Mir-335	>TTTTCAT	>ATGAAAA	0.9425390362739564
Mir335	7mer-m8	AKAIN1	407	25	31	25	31	11459785	x	7mer-m8	407	NA	0	Mir-335	>TTTTCAT	>ATGAAAA	0.9425390362739564
Mir335	7mer-m8	SPATA5	351	93	99	93	99	4529872	x	7mer-m8	351	NA	0	Mir-335	>TTTTCAT	>ATGAAAA	0.9425390362739564
Mir335	7mer-m8	MAPRE3	419	620	626	620	626	12972292	x	7mer-m8	419	NA	0	Mir-335	>TTTTCAT	>ATGAAAA	0.9425390362739564
Mir335	7mer-m8	ADAMTSL3	515	42	48	42	48	25185192	x	7mer-m8	515	NA	0	Mir-335	>TTTTCAT	>ATGAAAA	0.9425390362739564
Mir335	7mer-m8	CYB5R2	366	126	132	126	132	6738071	x	7mer-m8	366	NA	0	Mir-335	>TTTTCAT	>ATGAAAA	0.9425390362739564
Mir335	7mer-m8	CDCA2	331	440	446	440	446	2038644	x	7mer-m8	331	NA	0	Mir-335	>TTTTCAT	>ATGAAAA	0.9425390362739564
Mir335	7mer-m8	WTIP	485	50	56	50	56	22926985	x	7mer-m8	485	NA	0	Mir-335	>TTTTCAT	>ATGAAAA	0.9425390362739564
Mir335	7mer-m8	SCO1	485	672	678	672	678	22888321	x	7mer-m8	485	NA	0	Mir-335	>TTTTCAT	>ATGAAAA	0.9425390362739564
Mir335	7mer-m8	GSK3A	486	620	626	620	626	22992179	x	7mer-m8	486	NA	0	Mir-335	>TTTTCAT	>ATGAAAA	0.9425390362739564
Mir335	7mer-m8	HPRT1	548	272	278	272	278	30113487	x	7mer-m8	548	NA	0	Mir-335	>TTTTCAT	>ATGAAAA	0.9425390362739564
Mir335	7mer-m8	GNAT3	509	113	119	113	119	23718206	x	7mer-m8	509	NA	0	Mir-335	>TTTTCAT	>ATGAAAA	0.9425390362739564
Mir335	7mer-m8	AP4S1	357	463	469	463	469	5252277	x	7mer-m8	357	NA	0	Mir-335	>TTTTCAT	>ATGAAAA	0.9425390362739564
Mir335	7mer-m8	SDE2	446	104	110	104	110	18845320	x	7mer-m8	446	NA	0	Mir-335	>TTTTCAT	>ATGAAAA	0.9425390362739564
Mir335	7mer-m8	ILK	333	255	261	255	261	2588152	x	7mer-m8	333	NA	0	Mir-335	>TTTTCAT	>ATGAAAA	0.9425390362739564
Mir335	7mer-m8	CCDC8	326	270	276	270	276	908344	x	7mer-m8	326	NA	0	Mir-335	>TTTTCAT	>ATGAAAA	0.9425390362739564
Mir335	7mer-m8	RAI2	514	78	84	78	84	25071225	x	7mer-m8	514	NA	0	Mir-335	>TTTTCAT	>ATGAAAA	0.9425390362739564
Mir335	7mer-m8	AKIP1	522	217	223	217	223	26114607	x	7mer-m8	522	NA	0	Mir-335	>TTTTCAT	>ATGAAAA	0.9425390362739564
Mir335	7mer-m8	SLC38A6	366	71	77	71	77	6919234	x	7mer-m8	366	NA	0	Mir-335	>TTTTCAT	>ATGAAAA	0.9425390362739564
Mir335	7mer-m8	TRMT11	533	253	259	253	259	28410062	x	7mer-m8	533	NA	0	Mir-335	>TTTTCAT	>ATGAAAA	0.9425390362739564
Mir335	7mer-m8	SEC63	393	326	332	326	332	9159796	x	7mer-m8	393	NA	0	Mir-335	>TTTTCAT	>ATGAAAA	0.9425390362739564
Mir335	7mer-m8	TLR6	531	117	123	117	123	27694283	x	7mer-m8	531	NA	0	Mir-335	>TTTTCAT	>ATGAAAA	0.9425390362739564
Mir335	7mer-m8	COL10A1	322	846	852	846	852	160363	x	7mer-m8	322	NA	0	Mir-335	>TTTTCAT	>ATGAAAA	0.9425390362739564
Mir335	7mer-m8	SYTL2	322	52	58	52	58	445122	x	7mer-m8	322	NA	0	Mir-335	>TTTTCAT	>ATGAAAA	0.9425390362739564
Mir335	7mer-m8	CRNN	330	77	83	77	83	1672913	x	7mer-m8	330	NA	0	Mir-335	>TTTTCAT	>ATGAAAA	0.9425390362739564
Mir335	7mer-m8	THAP11	404	266	272	266	272	11168487	x	7mer-m8	404	NA	0	Mir-335	>TTTTCAT	>ATGAAAA	0.9425390362739564
Mir335	7mer-m8	LRRCC1	447	449	455	449	455	19171089	x	7mer-m8	447	NA	0	Mir-335	>TTTTCAT	>ATGAAAA	0.9425390362739564
Mir335	7mer-m8	EGFLAM	425	554	560	554	560	14003941	x	7mer-m8	425	NA	0	Mir-335	>TTTTCAT	>ATGAAAA	0.9425390362739564
Mir335	7mer-m8	RAB38	333	589	595	589	595	2584660	x	7mer-m8	333	NA	0	Mir-335	>TTTTCAT	>ATGAAAA	0.9425390362739564
Mir335	7mer-m8	PSMB7	515	125	131	125	131	25376980	x	7mer-m8	515	NA	0	Mir-335	>TTTTCAT	>ATGAAAA	0.9425390362739564
Mir335	7mer-m8	SFRP4	538	571	577	571	577	29641057	x	7mer-m8	538	NA	0	Mir-335	>TTTTCAT	>ATGAAAA	0.9425390362739564
Mir335	7mer-m8	TMSB10	331	365	371	365	371	2158532	x	7mer-m8	331	NA	0	Mir-335	>TTTTCAT	>ATGAAAA	0.9425390362739564
Mir335	7mer-m8	EIF2AK1	394	879	885	879	885	9582654	x	7mer-m8	394	NA	0	Mir-335	>TTTTCAT	>ATGAAAA	0.9425390362739564
Mir335	7mer-m8	CCDC34	420	109	115	109	115	13270276	x	7mer-m8	420	NA	0	Mir-335	>TTTTCAT	>ATGAAAA	0.9425390362739564
Mir335	7mer-m8	FSD2	550	226	232	226	232	30431151	x	7mer-m8	550	NA	0	Mir-335	>TTTTCAT	>ATGAAAA	0.9425390362739564
Mir335	7mer-m8	CRYAB	446	54	60	54	60	18766966	x	7mer-m8	446	NA	0	Mir-335	>TTTTCAT	>ATGAAAA	0.9425390362739564
Mir335	7mer-m8	COA5	474	22	28	22	28	21925062	x	7mer-m8	474	NA	0	Mir-335	>TTTTCAT	>ATGAAAA	0.9425390362739564
Mir335	7mer-m8	ZFAND6	350	289	295	289	295	3985635	x	7mer-m8	350	NA	0	Mir-335	>TTTTCAT	>ATGAAAA	0.9425390362739564
Mir335	7mer-m8	NEK1	525	126	132	126	132	27101491	x	7mer-m8	525	NA	0	Mir-335	>TTTTCAT	>ATGAAAA	0.9425390362739564
Mir335	7mer-m8	RARB	333	643	649	643	649	2327635	x	7mer-m8	333	NA	0	Mir-335	>TTTTCAT	>ATGAAAA	0.9425390362739564
Mir335	7mer-m8	DCLRE1C	356	105	111	105	111	5140534	x	7mer-m8	356	NA	0	Mir-335	>TTTTCAT	>ATGAAAA	0.9425390362739564
Mir335	7mer-m8	ERCC3	326	93	99	93	99	1097585	x	7mer-m8	326	NA	0	Mir-335	>TTTTCAT	>ATGAAAA	0.9425390362739564
Mir335	7mer-m8	GTF2E2	351	229	235	229	235	4827484	x	7mer-m8	351	NA	0	Mir-335	>TTTTCAT	>ATGAAAA	0.9425390362739564
Mir335	7mer-m8	PRNP	393	569	575	569	575	9222556	x	7mer-m8	393	NA	0	Mir-335	>TTTTCAT	>ATGAAAA	0.9425390362739564
Mir335	7mer-m8	RNF217	510	80	86	80	86	24085999	x	7mer-m8	510	NA	0	Mir-335	>TTTTCAT	>ATGAAAA	0.9425390362739564
Mir335	7mer-m8	ACADM	330	703	709	703	709	1664553	x	7mer-m8	330	NA	0	Mir-335	>TTTTCAT	>ATGAAAA	0.9425390362739564
Mir335	7mer-m8	ACMSD	326	555	561	555	561	772421	x	7mer-m8	326	NA	0	Mir-335	>TTTTCAT	>ATGAAAA	0.9425390362739564
Mir335	7mer-m8	MACO1	419	407	413	407	413	12758256	x	7mer-m8	419	NA	0	Mir-335	>TTTTCAT	>ATGAAAA	0.9425390362739564
Mir335	7mer-m8	PAPSS1	525	228	234	228	234	26866602	x	7mer-m8	525	NA	0	Mir-335	>TTTTCAT	>ATGAAAA	0.9425390362739564
Mir335	7mer-m8	PLET1	366	481	487	481	487	6973487	x	7mer-m8	366	NA	0	Mir-335	>TTTTCAT	>ATGAAAA	0.9425390362739564
Mir335	7mer-m8	ATP6V1H	350	312	318	312	318	4334777	x	7mer-m8	350	NA	0	Mir-335	>TTTTCAT	>ATGAAAA	0.9425390362739564
Mir335	7mer-m8	KNSTRN	322	108	114	108	114	175038	x	7mer-m8	322	NA	0	Mir-335	>TTTTCAT	>ATGAAAA	0.9425390362739564
Mir335	7mer-m8	PFDN4	331	148	154	148	154	2180001	x	7mer-m8	331	NA	0	Mir-335	>TTTTCAT	>ATGAAAA	0.9425390362739564
Mir335	7mer-m8	AK7	350	419	425	419	425	4081092	x	7mer-m8	350	NA	0	Mir-335	>TTTTCAT	>ATGAAAA	0.9425390362739564
Mir335	7mer-m8	FAM83D	396	438	444	438	444	9973996	x	7mer-m8	396	NA	0	Mir-335	>TTTTCAT	>ATGAAAA	0.9425390362739564
Mir335	7mer-m8	TAAR1	330	58	64	58	64	1585489	x	7mer-m8	330	NA	0	Mir-335	>TTTTCAT	>ATGAAAA	0.9425390362739564
Mir335	7mer-m8	ATP6AP2	396	56	62	56	62	10053287	x	7mer-m8	396	NA	0	Mir-335	>TTTTCAT	>ATGAAAA	0.9425390362739564
Mir335	7mer-m8	RLN1	553	133	139	133	139	30544180	x	7mer-m8	553	NA	0	Mir-335	>TTTTCAT	>ATGAAAA	0.9425390362739564
Mir335	7mer-m8	NARS1	411	642	648	642	648	11702414	x	7mer-m8	411	NA	0	Mir-335	>TTTTCAT	>ATGAAAA	0.9425390362739564
Mir335	7mer-m8	TMEM199	358	41	47	41	47	5789061	x	7mer-m8	358	NA	0	Mir-335	>TTTTCAT	>ATGAAAA	0.9425390362739564
Mir335	7mer-m8	GINS2	510	96	102	96	102	24238780	x	7mer-m8	510	NA	0	Mir-335	>TTTTCAT	>ATGAAAA	0.9425390362739564
Mir335	7mer-m8	IMMP2L	345	325	331	325	331	3008358	x	7mer-m8	345	NA	0	Mir-335	>TTTTCAT	>ATGAAAA	0.9425390362739564
Mir335	7mer-m8	TAF1A	346	108	114	108	114	3233548	x	7mer-m8	346	NA	0	Mir-335	>TTTTCAT	>ATGAAAA	0.9425390362739564
Mir335	7mer-m8	FOXI3	322	43	49	43	49	195547	x	7mer-m8	322	NA	0	Mir-335	>TTTTCAT	>ATGAAAA	0.9425390362739564
Mir335	7mer-m8	TM4SF19	326	583	589	583	589	671766	x	7mer-m8	326	NA	0	Mir-335	>TTTTCAT	>ATGAAAA	0.9425390362739564
Mir335	7mer-m8	TM2D2	411	385	391	385	391	11655625	x	7mer-m8	411	NA	0	Mir-335	>TTTTCAT	>ATGAAAA	0.9425390362739564
Mir335	7mer-m8	GLT8D2	322	555	561	555	561	92088	x	7mer-m8	322	NA	0	Mir-335	>TTTTCAT	>ATGAAAA	0.9425390362739564
Mir335	7mer-m8	DMRTC2	509	30	36	30	36	23836132	x	7mer-m8	509	NA	0	Mir-335	>TTTTCAT	>ATGAAAA	0.9425390362739564
Mir335	7mer-m8	NELFB	404	482	488	482	488	11241647	x	7mer-m8	404	NA	0	Mir-335	>TTTTCAT	>ATGAAAA	0.9425390362739564
Mir335	7mer-m8	CADPS2	525	258	264	258	264	26817139	x	7mer-m8	525	NA	0	Mir-335	>TTTTCAT	>ATGAAAA	0.9425390362739564
Mir335	7mer-m8	QRICH1	448	577	583	577	583	19826596	x	7mer-m8	448	NA	0	Mir-335	>TTTTCAT	>ATGAAAA	0.9425390362739564
Mir335	7mer-m8	STYX	474	47	53	47	53	21653707	x	7mer-m8	474	NA	0	Mir-335	>TTTTCAT	>ATGAAAA	0.9425390362739564
Mir335	7mer-m8	PSMB7	345	153	159	153	159	3020587	x	7mer-m8	345	NA	0	Mir-335	>TTTTCAT	>ATGAAAA	0.9425390362739564
Mir335	7mer-m8	LRRC10	333	425	431	425	431	2528213	x	7mer-m8	333	NA	0	Mir-335	>TTTTCAT	>ATGAAAA	0.9425390362739564
Mir335	7mer-m8	RAD51AP2	519	72	78	72	78	25678136	x	7mer-m8	519	NA	0	Mir-335	>TTTTCAT	>ATGAAAA	0.9425390362739564
Mir335	7mer-m8	LRPPRC	474	93	99	93	99	21932113	x	7mer-m8	474	NA	0	Mir-335	>TTTTCAT	>ATGAAAA	0.9425390362739564
Mir335	7mer-m8	SMPDL3B	509	65	71	65	71	23552839	x	7mer-m8	509	NA	0	Mir-335	>TTTTCAT	>ATGAAAA	0.9425390362739564
Mir335	7mer-m8	CLDN1	346	116	122	116	122	3308959	x	7mer-m8	346	NA	0	Mir-335	>TTTTCAT	>ATGAAAA	0.9425390362739564
Mir335	7mer-m8	EME1	550	15	21	15	21	30463149	x	7mer-m8	550	NA	0	Mir-335	>TTTTCAT	>ATGAAAA	0.9425390362739564
Mir335	7mer-m8	ZC3H6	357	294	300	294	300	5313464	x	7mer-m8	357	NA	0	Mir-335	>TTTTCAT	>ATGAAAA	0.9425390362739564
Mir335	7mer-m8	SSH3	530	48	54	48	54	27352488	x	7mer-m8	530	NA	0	Mir-335	>TTTTCAT	>ATGAAAA	0.9425390362739564
Mir335	7mer-m8	RAD54B	448	567	573	567	573	19706058	x	7mer-m8	448	NA	0	Mir-335	>TTTTCAT	>ATGAAAA	0.9425390362739564
Mir335	7mer-m8	PEX7	398	344	350	344	350	10329077	x	7mer-m8	398	NA	0	Mir-335	>TTTTCAT	>ATGAAAA	0.9425390362739564
Mir335	7mer-m8	CFH	411	645	651	645	651	11826793	x	7mer-m8	411	NA	0	Mir-335	>TTTTCAT	>ATGAAAA	0.9425390362739564
Mir335	7mer-m8	PGM2	533	383	389	383	389	28493813	x	7mer-m8	533	NA	0	Mir-335	>TTTTCAT	>ATGAAAA	0.9425390362739564
Mir335	7mer-m8	PM20D1	462	129	135	129	135	20184174	x	7mer-m8	462	NA	0	Mir-335	>TTTTCAT	>ATGAAAA	0.9425390362739564
Mir335	7mer-m8	VIP	417	198	204	198	204	12397686	x	7mer-m8	417	NA	0	Mir-335	>TTTTCAT	>ATGAAAA	0.9425390362739564
Mir335	7mer-m8	SRP14	358	189	195	189	195	5625337	x	7mer-m8	358	NA	0	Mir-335	>TTTTCAT	>ATGAAAA	0.9425390362739564
Mir335	7mer-m8	TMTC3	425	46	52	46	52	14147592	x	7mer-m8	425	NA	0	Mir-335	>TTTTCAT	>ATGAAAA	0.9425390362739564
Mir335	7mer-m8	C32H18ORF21	462	222	228	222	228	20271442	x	7mer-m8	462	NA	0	Mir-335	>TTTTCAT	>ATGAAAA	0.9425390362739564
Mir335	7mer-m8	DPM1	509	648	654	648	654	23685965	x	7mer-m8	509	NA	0	Mir-335	>TTTTCAT	>ATGAAAA	0.9425390362739564
Mir335	7mer-m8	TMEM63B	359	578	584	578	584	6009888	x	7mer-m8	359	NA	0	Mir-335	>TTTTCAT	>ATGAAAA	0.9425390362739564
Mir335	7mer-m8	RMND1	394	48	54	48	54	9377965	x	7mer-m8	394	NA	0	Mir-335	>TTTTCAT	>ATGAAAA	0.9425390362739564
Mir335	7mer-m8	PLCL2	356	82	88	82	88	4926524	x	7mer-m8	356	NA	0	Mir-335	>TTTTCAT	>ATGAAAA	0.9425390362739564
Mir335	7mer-m8	CRYZ	404	40	46	40	46	11102495	x	7mer-m8	404	NA	0	Mir-335	>TTTTCAT	>ATGAAAA	0.9425390362739564
Mir335	7mer-m8	SLC38A9	510	280	286	280	286	24065601	x	7mer-m8	510	NA	0	Mir-335	>TTTTCAT	>ATGAAAA	0.9425390362739564
Mir335	7mer-m8	CIBAR1	345	125	131	125	131	3075440	x	7mer-m8	345	NA	0	Mir-335	>TTTTCAT	>ATGAAAA	0.9425390362739564
Mir335	7mer-m8	NELFA	519	46	52	46	52	25591206	x	7mer-m8	519	NA	0	Mir-335	>TTTTCAT	>ATGAAAA	0.9425390362739564
Mir335	7mer-m8	BAG4	351	776	782	776	782	4828379	x	7mer-m8	351	NA	0	Mir-335	>TTTTCAT	>ATGAAAA	0.9425390362739564
Mir335	7mer-m8	PSMB7	482	89	95	89	95	22147546	x	7mer-m8	482	NA	0	Mir-335	>TTTTCAT	>ATGAAAA	0.9425390362739564
Mir335	7mer-m8	CD47	446	744	750	744	750	18739971	x	7mer-m8	446	NA	0	Mir-335	>TTTTCAT	>ATGAAAA	0.9425390362739564
Mir335	7mer-m8	NDE1	533	590	596	590	596	28498985	x	7mer-m8	533	NA	0	Mir-335	>TTTTCAT	>ATGAAAA	0.9425390362739564
Mir335	7mer-m8	ZMYM5	407	124	130	124	130	11369269	x	7mer-m8	407	NA	0	Mir-335	>TTTTCAT	>ATGAAAA	0.9425390362739564
Mir335	7mer-m8	PTCD3	346	393	399	393	399	3472357	x	7mer-m8	346	NA	0	Mir-335	>TTTTCAT	>ATGAAAA	0.9425390362739564
Mir335	7mer-m8	PDIA6	394	408	414	408	414	9565679	x	7mer-m8	394	NA	0	Mir-335	>TTTTCAT	>ATGAAAA	0.9425390362739564
Mir335	7mer-m8	SNRPC	537	240	246	240	246	29235132	x	7mer-m8	537	NA	0	Mir-335	>TTTTCAT	>ATGAAAA	0.9425390362739564
Mir335	7mer-m8	ACSM3	331	55	61	55	61	2196307	x	7mer-m8	331	NA	0	Mir-335	>TTTTCAT	>ATGAAAA	0.9425390362739564
Mir335	7mer-m8	NRIP1	357	23	29	23	29	5371774	x	7mer-m8	357	NA	0	Mir-335	>TTTTCAT	>ATGAAAA	0.9425390362739564
Mir335	7mer-m8	GAPT	331	409	415	409	415	1985309	x	7mer-m8	331	NA	0	Mir-335	>TTTTCAT	>ATGAAAA	0.9425390362739564
Mir335	7mer-m8	AFG3L2	462	150	156	150	156	20273840	x	7mer-m8	462	NA	0	Mir-335	>TTTTCAT	>ATGAAAA	0.9425390362739564
Mir335	7mer-m8	PUS7L	533	125	131	125	131	28651603	x	7mer-m8	533	NA	0	Mir-335	>TTTTCAT	>ATGAAAA	0.9425390362739564
Mir335	7mer-m8	RMDN1	446	31	37	31	37	18837232	x	7mer-m8	446	NA	0	Mir-335	>TTTTCAT	>ATGAAAA	0.9425390362739564
Mir335	7mer-m8	ATP6V1G2	385	674	680	674	680	8819199	x	7mer-m8	385	NA	0	Mir-335	>TTTTCAT	>ATGAAAA	0.9425390362739564
Mir335	7mer-m8	DLX5	553	343	349	343	349	30833752	x	7mer-m8	553	NA	0	Mir-335	>TTTTCAT	>ATGAAAA	0.9425390362739564
Mir335	7mer-m8	SRI	442	130	136	130	136	18370942	x	7mer-m8	442	NA	0	Mir-335	>TTTTCAT	>ATGAAAA	0.9425390362739564
Mir335	7mer-m8	IQSEC1	411	490	496	490	496	11743381	x	7mer-m8	411	NA	0	Mir-335	>TTTTCAT	>ATGAAAA	0.9425390362739564
Mir335	7mer-m8	CORIN	385	69	75	69	75	8749106	x	7mer-m8	385	NA	0	Mir-335	>TTTTCAT	>ATGAAAA	0.9425390362739564
Mir335	7mer-m8	RMDN2	537	373	379	373	379	29327188	x	7mer-m8	537	NA	0	Mir-335	>TTTTCAT	>ATGAAAA	0.9425390362739564
Mir335	7mer-m8	RAI2	322	80	86	80	86	447550	x	7mer-m8	322	NA	0	Mir-335	>TTTTCAT	>ATGAAAA	0.9425390362739564
Mir335	7mer-m8	KIF23	417	445	451	445	451	12406703	x	7mer-m8	417	NA	0	Mir-335	>TTTTCAT	>ATGAAAA	0.9425390362739564
Mir335	7mer-m8	FAXC	330	505	511	505	511	1582632	x	7mer-m8	330	NA	0	Mir-335	>TTTTCAT	>ATGAAAA	0.9425390362739564
Mir335	7mer-m8	ABCG1	356	337	343	337	343	5045246	x	7mer-m8	356	NA	0	Mir-335	>TTTTCAT	>ATGAAAA	0.9425390362739564
Mir335	7mer-m8	ATAD5	419	61	67	61	67	13064519	x	7mer-m8	419	NA	0	Mir-335	>TTTTCAT	>ATGAAAA	0.9425390362739564
Mir335	7mer-m8	HMGN2	442	781	787	781	787	18251040	x	7mer-m8	442	NA	0	Mir-335	>TTTTCAT	>ATGAAAA	0.9425390362739564
Mir335	7mer-m8	LTBP1	351	432	438	432	438	4703176	x	7mer-m8	351	NA	0	Mir-335	>TTTTCAT	>ATGAAAA	0.9425390362739564
Mir335	7mer-m8	GATB	509	280	286	280	286	23488428	x	7mer-m8	509	NA	0	Mir-335	>TTTTCAT	>ATGAAAA	0.9425390362739564
Mir335	7mer-m8	IRX2	396	530	536	530	536	9772645	x	7mer-m8	396	NA	0	Mir-335	>TTTTCAT	>ATGAAAA	0.9425390362739564
Mir335	7mer-m8	C13H2ORF15	331	81	87	81	87	2161900	x	7mer-m8	331	NA	0	Mir-335	>TTTTCAT	>ATGAAAA	0.9425390362739564
Mir335	7mer-m8	TGIF2	394	99	105	99	105	9697900	x	7mer-m8	394	NA	0	Mir-335	>TTTTCAT	>ATGAAAA	0.9425390362739564
Mir335	7mer-m8	TOX	331	336	342	336	342	2220344	x	7mer-m8	331	NA	0	Mir-335	>TTTTCAT	>ATGAAAA	0.9425390362739564
Mir335	7mer-m8	WDR44	351	295	301	295	301	4834472	x	7mer-m8	351	NA	0	Mir-335	>TTTTCAT	>ATGAAAA	0.9425390362739564
Mir335	7mer-m8	TIAL1	531	84	90	84	90	27878014	x	7mer-m8	531	NA	0	Mir-335	>TTTTCAT	>ATGAAAA	0.9425390362739564
Mir335	7mer-m8	SOSTDC1	366	734	740	734	740	6915475	x	7mer-m8	366	NA	0	Mir-335	>TTTTCAT	>ATGAAAA	0.9425390362739564
Mir335	7mer-m8	LMO2	534	763	769	763	769	29008634	x	7mer-m8	534	NA	0	Mir-335	>TTTTCAT	>ATGAAAA	0.9425390362739564
Mir335	7mer-m8	CDKN2AIP	525	276	282	276	282	27100851	x	7mer-m8	525	NA	0	Mir-335	>TTTTCAT	>ATGAAAA	0.9425390362739564
Mir335	7mer-m8	ACOX3	482	252	258	252	258	22241642	x	7mer-m8	482	NA	0	Mir-335	>TTTTCAT	>ATGAAAA	0.9425390362739564
Mir335	7mer-m8	MAP3K20	396	437	443	437	443	9882111	x	7mer-m8	396	NA	0	Mir-335	>TTTTCAT	>ATGAAAA	0.9425390362739564
Mir335	7mer-m8	AFG3L2	442	162	168	162	168	18539178	x	7mer-m8	442	NA	0	Mir-335	>TTTTCAT	>ATGAAAA	0.9425390362739564
Mir335	7mer-m8	GTF2E2	398	235	241	235	241	10443086	x	7mer-m8	398	NA	0	Mir-335	>TTTTCAT	>ATGAAAA	0.9425390362739564
Mir335	7mer-m8	RAB4A	442	594	600	594	600	18401530	x	7mer-m8	442	NA	0	Mir-335	>TTTTCAT	>ATGAAAA	0.9425390362739564
Mir335	7mer-m8	TMF1	532	448	454	448	454	28178506	x	7mer-m8	532	NA	0	Mir-335	>TTTTCAT	>ATGAAAA	0.9425390362739564
Mir335	7mer-m8	IFIH1	524	51	57	51	57	26503311	x	7mer-m8	524	NA	0	Mir-335	>TTTTCAT	>ATGAAAA	0.9425390362739564
Mir335	7mer-m8	DLD	515	257	263	257	263	25084159	x	7mer-m8	515	NA	0	Mir-335	>TTTTCAT	>ATGAAAA	0.9425390362739564
Mir335	7mer-m8	RAI2	359	80	86	80	86	6330237	x	7mer-m8	359	NA	0	Mir-335	>TTTTCAT	>ATGAAAA	0.9425390362739564
Mir335	7mer-m8	TDRP	419	136	142	136	142	13073933	x	7mer-m8	419	NA	0	Mir-335	>TTTTCAT	>ATGAAAA	0.9425390362739564
Mir335	7mer-m8	CDK16	446	683	689	683	689	19066457	x	7mer-m8	446	NA	0	Mir-335	>TTTTCAT	>ATGAAAA	0.9425390362739564
Mir335	7mer-m8	KCNK17	407	15	21	15	21	11425210	x	7mer-m8	407	NA	0	Mir-335	>TTTTCAT	>ATGAAAA	0.9425390362739564
Mir335	7mer-m8	PSMA3	553	19	25	19	25	30778356	x	7mer-m8	553	NA	0	Mir-335	>TTTTCAT	>ATGAAAA	0.9425390362739564
Mir335	7mer-m8	IFNGR1	358	86	92	86	92	5971903	x	7mer-m8	358	NA	0	Mir-335	>TTTTCAT	>ATGAAAA	0.9425390362739564
Mir335	7mer-m8	ACTR6	519	392	398	392	398	25845221	x	7mer-m8	519	NA	0	Mir-335	>TTTTCAT	>ATGAAAA	0.9425390362739564
Mir335	7mer-m8	TMEM59	404	452	458	452	458	11101111	x	7mer-m8	404	NA	0	Mir-335	>TTTTCAT	>ATGAAAA	0.9425390362739564
Mir335	7mer-m8	GRHL3	366	188	194	188	194	6898554	x	7mer-m8	366	NA	0	Mir-335	>TTTTCAT	>ATGAAAA	0.9425390362739564
Mir335	7mer-m8	TRHDE	358	758	764	758	764	5653997	x	7mer-m8	358	NA	0	Mir-335	>TTTTCAT	>ATGAAAA	0.9425390362739564
Mir335	7mer-m8	MTMR7	533	127	133	127	133	28684834	x	7mer-m8	533	NA	0	Mir-335	>TTTTCAT	>ATGAAAA	0.9425390362739564
Mir335	7mer-m8	KANSL2	358	403	409	403	409	5652108	x	7mer-m8	358	NA	0	Mir-335	>TTTTCAT	>ATGAAAA	0.9425390362739564
Mir335	7mer-m8	GCLM	385	335	341	335	341	8672565	x	7mer-m8	385	NA	0	Mir-335	>TTTTCAT	>ATGAAAA	0.9425390362739564
Mir335	7mer-m8	TDRD9	514	434	440	434	440	24969570	x	7mer-m8	514	NA	0	Mir-335	>TTTTCAT	>ATGAAAA	0.9425390362739564
Mir335	7mer-m8	ANXA1	385	144	150	144	150	8915842	x	7mer-m8	385	NA	0	Mir-335	>TTTTCAT	>ATGAAAA	0.9425390362739564
Mir335	7mer-m8	TMEM26	548	174	180	174	180	30061430	x	7mer-m8	548	NA	0	Mir-335	>TTTTCAT	>ATGAAAA	0.9425390362739564
Mir335	7mer-m8	QPCT	474	304	310	304	310	21933063	x	7mer-m8	474	NA	0	Mir-335	>TTTTCAT	>ATGAAAA	0.9425390362739564
Mir335	7mer-m8	DKK1	440	491	497	491	497	18137997	x	7mer-m8	440	NA	0	Mir-335	>TTTTCAT	>ATGAAAA	0.9425390362739564
Mir335	7mer-m8	CALHM5	385	353	359	353	359	8924449	x	7mer-m8	385	NA	0	Mir-335	>TTTTCAT	>ATGAAAA	0.9425390362739564
Mir335	7mer-m8	GTSE1	447	356	362	356	362	19310675	x	7mer-m8	447	NA	0	Mir-335	>TTTTCAT	>ATGAAAA	0.9425390362739564
Mir335	7mer-m8	RAB39A	394	44	50	44	50	9487891	x	7mer-m8	394	NA	0	Mir-335	>TTTTCAT	>ATGAAAA	0.9425390362739564
Mir335	7mer-m8	NIT1	482	208	214	208	214	22086928	x	7mer-m8	482	NA	0	Mir-335	>TTTTCAT	>ATGAAAA	0.9425390362739564
Mir335	7mer-m8	SLIT3	510	153	159	153	159	24080210	x	7mer-m8	510	NA	0	Mir-335	>TTTTCAT	>ATGAAAA	0.9425390362739564
Mir335	7mer-m8	FAM184A	345	503	509	503	509	2831434	x	7mer-m8	345	NA	0	Mir-335	>TTTTCAT	>ATGAAAA	0.9425390362739564
Mir335	7mer-m8	MERTK	510	131	137	131	137	24201680	x	7mer-m8	510	NA	0	Mir-335	>TTTTCAT	>ATGAAAA	0.9425390362739564
Mir335	7mer-m8	HEATR1	530	166	172	166	172	27481416	x	7mer-m8	530	NA	0	Mir-335	>TTTTCAT	>ATGAAAA	0.9425390362739564
Mir335	7mer-m8	ITGB3BP	537	326	332	326	332	29151761	x	7mer-m8	537	NA	0	Mir-335	>TTTTCAT	>ATGAAAA	0.9425390362739564
Mir335	7mer-m8	P4HA3	530	38	44	38	44	27366632	x	7mer-m8	530	NA	0	Mir-335	>TTTTCAT	>ATGAAAA	0.9425390362739564
Mir335	7mer-m8	NPVF	326	81	87	81	87	974669	x	7mer-m8	326	NA	0	Mir-335	>TTTTCAT	>ATGAAAA	0.9425390362739564
Mir335	7mer-m8	UCHL5	513	165	171	165	171	24603266	x	7mer-m8	513	NA	0	Mir-335	>TTTTCAT	>ATGAAAA	0.9425390362739564
Mir335	7mer-m8	LMO7	462	103	109	103	109	20075055	x	7mer-m8	462	NA	0	Mir-335	>TTTTCAT	>ATGAAAA	0.9425390362739564
Mir335	7mer-m8	NT5DC1	393	106	112	106	112	9160414	x	7mer-m8	393	NA	0	Mir-335	>TTTTCAT	>ATGAAAA	0.9425390362739564
Mir335	7mer-m8	LRRFIP1	393	347	353	347	353	9170372	x	7mer-m8	393	NA	0	Mir-335	>TTTTCAT	>ATGAAAA	0.9425390362739564
Mir335	7mer-m8	RNF217	530	80	86	80	86	27422938	x	7mer-m8	530	NA	0	Mir-335	>TTTTCAT	>ATGAAAA	0.9425390362739564
Mir335	7mer-m8	RINT1	448	657	663	657	663	19578708	x	7mer-m8	448	NA	0	Mir-335	>TTTTCAT	>ATGAAAA	0.9425390362739564
Mir335	7mer-m8	IRAK3	358	461	467	461	467	5655078	x	7mer-m8	358	NA	0	Mir-335	>TTTTCAT	>ATGAAAA	0.9425390362739564
Mir335	7mer-m8	LRRTM4	362	279	285	279	285	6580634	x	7mer-m8	362	NA	0	Mir-335	>TTTTCAT	>ATGAAAA	0.9425390362739564
Mir335	7mer-m8	UBR3	440	159	165	159	165	18010126	x	7mer-m8	440	NA	0	Mir-335	>TTTTCAT	>ATGAAAA	0.9425390362739564
Mir335	7mer-m8	AFG3L2	532	163	169	163	169	28237303	x	7mer-m8	532	NA	0	Mir-335	>TTTTCAT	>ATGAAAA	0.9425390362739564
Mir335	7mer-m8	GPR180	474	129	135	129	135	21988519	x	7mer-m8	474	NA	0	Mir-335	>TTTTCAT	>ATGAAAA	0.9425390362739564
Mir335	7mer-m8	NIPBL	359	139	145	139	145	6327695	x	7mer-m8	359	NA	0	Mir-335	>TTTTCAT	>ATGAAAA	0.9425390362739564
Mir335	7mer-m8	IFT88	550	71	77	71	77	30400954	x	7mer-m8	550	NA	0	Mir-335	>TTTTCAT	>ATGAAAA	0.9425390362739564
Mir335	7mer-m8	FBXO46	482	170	176	170	176	22365204	x	7mer-m8	482	NA	0	Mir-335	>TTTTCAT	>ATGAAAA	0.9425390362739564
Mir335	7mer-m8	GAR1	330	104	110	104	110	1558212	x	7mer-m8	330	NA	0	Mir-335	>TTTTCAT	>ATGAAAA	0.9425390362739564
Mir335	7mer-m8	ZNF227	442	390	396	390	396	18625616	x	7mer-m8	442	NA	0	Mir-335	>TTTTCAT	>ATGAAAA	0.9425390362739564
Mir335	7mer-m8	SLC18B1	366	53	59	53	59	6702518	x	7mer-m8	366	NA	0	Mir-335	>TTTTCAT	>ATGAAAA	0.9425390362739564
Mir335	7mer-m8	BSCL2	331	819	825	819	825	2072173	x	7mer-m8	331	NA	0	Mir-335	>TTTTCAT	>ATGAAAA	0.9425390362739564
Mir335	7mer-m8	CWF19L1	358	173	179	173	179	5753958	x	7mer-m8	358	NA	0	Mir-335	>TTTTCAT	>ATGAAAA	0.9425390362739564
Mir335	7mer-m8	EGF	419	601	607	601	607	12800625	x	7mer-m8	419	NA	0	Mir-335	>TTTTCAT	>ATGAAAA	0.9425390362739564
Mir335	7mer-m8	THSD7A	486	125	131	125	131	23253340	x	7mer-m8	486	NA	0	Mir-335	>TTTTCAT	>ATGAAAA	0.9425390362739564
Mir335	7mer-m8	SAMSN1	533	296	302	296	302	28429858	x	7mer-m8	533	NA	0	Mir-335	>TTTTCAT	>ATGAAAA	0.9425390362739564
Mir335	7mer-m8	PAIP2	330	404	410	404	410	1472270	x	7mer-m8	330	NA	0	Mir-335	>TTTTCAT	>ATGAAAA	0.9425390362739564
Mir335	7mer-m8	PLPP4	440	23	29	23	29	18133644	x	7mer-m8	440	NA	0	Mir-335	>TTTTCAT	>ATGAAAA	0.9425390362739564
Mir335	7mer-m8	PRSS54	346	97	103	97	103	3577466	x	7mer-m8	346	NA	0	Mir-335	>TTTTCAT	>ATGAAAA	0.9425390362739564
Mir335	7mer-m8	UHRF1BP1L	362	277	283	277	283	6496481	x	7mer-m8	362	NA	0	Mir-335	>TTTTCAT	>ATGAAAA	0.9425390362739564
Mir335	7mer-m8	CD180	522	38	44	38	44	25998768	x	7mer-m8	522	NA	0	Mir-335	>TTTTCAT	>ATGAAAA	0.9425390362739564
Mir335	7mer-m8	TRMT5	513	130	136	130	136	24515088	x	7mer-m8	513	NA	0	Mir-335	>TTTTCAT	>ATGAAAA	0.9425390362739564
Mir335	7mer-m8	ASB11	474	176	182	176	182	22060680	x	7mer-m8	474	NA	0	Mir-335	>TTTTCAT	>ATGAAAA	0.9425390362739564
Mir335	7mer-m8	ZNF23	357	161	167	161	167	5344322	x	7mer-m8	357	NA	0	Mir-335	>TTTTCAT	>ATGAAAA	0.9425390362739564
Mir335	7mer-m8	CHRNA5	515	65	71	65	71	25264559	x	7mer-m8	515	NA	0	Mir-335	>TTTTCAT	>ATGAAAA	0.9425390362739564
Mir335	7mer-m8	BEX4	346	34	40	34	40	3626391	x	7mer-m8	346	NA	0	Mir-335	>TTTTCAT	>ATGAAAA	0.9425390362739564
Mir335	7mer-m8	GHITM	331	258	264	258	264	2210650	x	7mer-m8	331	NA	0	Mir-335	>TTTTCAT	>ATGAAAA	0.9425390362739564
Mir335	7mer-m8	KLHL15	407	176	182	176	182	11268241	x	7mer-m8	407	NA	0	Mir-335	>TTTTCAT	>ATGAAAA	0.9425390362739564
Mir335	7mer-m8	ABCB7	362	38	44	38	44	6690605	x	7mer-m8	362	NA	0	Mir-335	>TTTTCAT	>ATGAAAA	0.9425390362739564
Mir335	7mer-m8	SELENOF	411	544	550	544	550	11782610	x	7mer-m8	411	NA	0	Mir-335	>TTTTCAT	>ATGAAAA	0.9425390362739564
Mir335	7mer-m8	PGAP4	446	509	515	509	515	18888559	x	7mer-m8	446	NA	0	Mir-335	>TTTTCAT	>ATGAAAA	0.9425390362739564
Mir335	7mer-m8	CDS1	359	228	234	228	234	6024259	x	7mer-m8	359	NA	0	Mir-335	>TTTTCAT	>ATGAAAA	0.9425390362739564
Mir335	7mer-m8	PHF12	356	508	514	508	514	4978521	x	7mer-m8	356	NA	0	Mir-335	>TTTTCAT	>ATGAAAA	0.9425390362739564
Mir335	7mer-m8	RUFY3	440	168	174	168	174	17996585	x	7mer-m8	440	NA	0	Mir-335	>TTTTCAT	>ATGAAAA	0.9425390362739564
Mir335	7mer-m8	TFE3	420	389	395	389	395	13494105	x	7mer-m8	420	NA	0	Mir-335	>TTTTCAT	>ATGAAAA	0.9425390362739564
Mir335	7mer-m8	FAM237A	483	542	548	542	548	22552594	x	7mer-m8	483	NA	0	Mir-335	>TTTTCAT	>ATGAAAA	0.9425390362739564
Mir335	7mer-m8	BIRC3	396	231	237	231	237	9869750	x	7mer-m8	396	NA	0	Mir-335	>TTTTCAT	>ATGAAAA	0.9425390362739564
Mir335	7mer-m8	ZDHHC17	446	478	484	478	484	18906061	x	7mer-m8	446	NA	0	Mir-335	>TTTTCAT	>ATGAAAA	0.9425390362739564
Mir335	7mer-m8	OBI1	326	814	820	814	820	698509	x	7mer-m8	326	NA	0	Mir-335	>TTTTCAT	>ATGAAAA	0.9425390362739564
Mir335	7mer-m8	PPT1	357	736	742	736	742	5383054	x	7mer-m8	357	NA	0	Mir-335	>TTTTCAT	>ATGAAAA	0.9425390362739564
Mir335	7mer-m8	UNG	522	365	371	365	371	26165791	x	7mer-m8	522	NA	0	Mir-335	>TTTTCAT	>ATGAAAA	0.9425390362739564
Mir335	7mer-m8	SMIM20	398	437	443	437	443	10202945	x	7mer-m8	398	NA	0	Mir-335	>TTTTCAT	>ATGAAAA	0.9425390362739564
Mir335	7mer-m8	DCAF6	530	92	98	92	98	27207761	x	7mer-m8	530	NA	0	Mir-335	>TTTTCAT	>ATGAAAA	0.9425390362739564
Mir335	7mer-m8	CLNK	448	202	208	202	208	19523067	x	7mer-m8	448	NA	0	Mir-335	>TTTTCAT	>ATGAAAA	0.9425390362739564
Mir335	7mer-m8	LDHAL6B	417	121	127	121	127	12398089	x	7mer-m8	417	NA	0	Mir-335	>TTTTCAT	>ATGAAAA	0.9425390362739564
Mir335	7mer-m8	RPP38	485	68	74	68	74	22832204	x	7mer-m8	485	NA	0	Mir-335	>TTTTCAT	>ATGAAAA	0.9425390362739564
Mir335	7mer-m8	ISL1	345	575	581	575	581	2819026	x	7mer-m8	345	NA	0	Mir-335	>TTTTCAT	>ATGAAAA	0.9425390362739564
Mir335	7mer-m8	SPINT3	522	611	617	611	617	26222773	x	7mer-m8	522	NA	0	Mir-335	>TTTTCAT	>ATGAAAA	0.9425390362739564
Mir335	7mer-m8	ME2	417	567	573	567	573	12521431	x	7mer-m8	417	NA	0	Mir-335	>TTTTCAT	>ATGAAAA	0.9425390362739564
Mir335	7mer-m8	CHAC2	525	484	490	484	490	27032525	x	7mer-m8	525	NA	0	Mir-335	>TTTTCAT	>ATGAAAA	0.9425390362739564
Mir335	7mer-m8	SKIC8	420	365	371	365	371	13139251	x	7mer-m8	420	NA	0	Mir-335	>TTTTCAT	>ATGAAAA	0.9425390362739564
Mir335	7mer-m8	RPIA	514	301	307	301	307	24758611	x	7mer-m8	514	NA	0	Mir-335	>TTTTCAT	>ATGAAAA	0.9425390362739564
Mir335	7mer-m8	TARS2	442	136	142	136	142	18271346	x	7mer-m8	442	NA	0	Mir-335	>TTTTCAT	>ATGAAAA	0.9425390362739564
Mir335	7mer-m8	ILVBL	366	176	182	176	182	6935165	x	7mer-m8	366	NA	0	Mir-335	>TTTTCAT	>ATGAAAA	0.9425390362739564
Mir335	7mer-m8	MED10	366	137	143	137	143	6704127	x	7mer-m8	366	NA	0	Mir-335	>TTTTCAT	>ATGAAAA	0.9425390362739564
Mir335	7mer-m8	AHR	425	365	371	365	371	14085135	x	7mer-m8	425	NA	0	Mir-335	>TTTTCAT	>ATGAAAA	0.9425390362739564
Mir335	7mer-m8	EGF	548	612	618	612	618	29924479	x	7mer-m8	548	NA	0	Mir-335	>TTTTCAT	>ATGAAAA	0.9425390362739564
Mir335	7mer-m8	MAS1	530	210	216	210	216	27419045	x	7mer-m8	530	NA	0	Mir-335	>TTTTCAT	>ATGAAAA	0.9425390362739564
Mir335	7mer-m8	SYNGR4	440	61	67	61	67	18082191	x	7mer-m8	440	NA	0	Mir-335	>TTTTCAT	>ATGAAAA	0.9425390362739564
Mir335	7mer-m8	ENOX1	550	145	151	145	151	30397893	x	7mer-m8	550	NA	0	Mir-335	>TTTTCAT	>ATGAAAA	0.9425390362739564
Mir335	7mer-m8	ITGB5	462	549	555	549	555	19889042	x	7mer-m8	462	NA	0	Mir-335	>TTTTCAT	>ATGAAAA	0.9425390362739564
Mir335	7mer-m8	RPN1	531	356	362	356	362	27790178	x	7mer-m8	531	NA	0	Mir-335	>TTTTCAT	>ATGAAAA	0.9425390362739564
Mir335	7mer-m8	RANBP3L	462	232	238	232	238	19897615	x	7mer-m8	462	NA	0	Mir-335	>TTTTCAT	>ATGAAAA	0.9425390362739564
Mir335	7mer-m8	STARD6	393	99	105	99	105	9247286	x	7mer-m8	393	NA	0	Mir-335	>TTTTCAT	>ATGAAAA	0.9425390362739564
Mir335	7mer-m8	EAF2	530	201	207	201	207	27294686	x	7mer-m8	530	NA	0	Mir-335	>TTTTCAT	>ATGAAAA	0.9425390362739564
Mir335	7mer-m8	CFAP44	411	781	787	781	787	11676479	x	7mer-m8	411	NA	0	Mir-335	>TTTTCAT	>ATGAAAA	0.9425390362739564
Mir335	7mer-m8	PRPF40A	420	761	767	761	767	13245866	x	7mer-m8	420	NA	0	Mir-335	>TTTTCAT	>ATGAAAA	0.9425390362739564
Mir335	7mer-m8	ODAD2	486	124	130	124	130	23049791	x	7mer-m8	486	NA	0	Mir-335	>TTTTCAT	>ATGAAAA	0.9425390362739564
Mir335	7mer-m8	DIRAS2	425	213	219	213	219	14112746	x	7mer-m8	425	NA	0	Mir-335	>TTTTCAT	>ATGAAAA	0.9425390362739564
Mir335	7mer-m8	COL6A5	331	131	137	131	137	1990311	x	7mer-m8	331	NA	0	Mir-335	>TTTTCAT	>ATGAAAA	0.9425390362739564
Mir335	7mer-m8	ROS1	510	651	657	651	657	24086508	x	7mer-m8	510	NA	0	Mir-335	>TTTTCAT	>ATGAAAA	0.9425390362739564
Mir335	7mer-m8	HASPIN	510	336	342	336	342	23989240	x	7mer-m8	510	NA	0	Mir-335	>TTTTCAT	>ATGAAAA	0.9425390362739564
Mir335	7mer-m8	HMGN5	532	38	44	38	44	28374145	x	7mer-m8	532	NA	0	Mir-335	>TTTTCAT	>ATGAAAA	0.9425390362739564
Mir335	7mer-m8	PTGS1	510	712	718	712	718	24221248	x	7mer-m8	510	NA	0	Mir-335	>TTTTCAT	>ATGAAAA	0.9425390362739564
Mir335	7mer-m8	PTPN22	417	581	587	581	587	12264406	x	7mer-m8	417	NA	0	Mir-335	>TTTTCAT	>ATGAAAA	0.9425390362739564
Mir335	7mer-m8	PTPN13	513	93	99	93	99	24323975	x	7mer-m8	513	NA	0	Mir-335	>TTTTCAT	>ATGAAAA	0.9425390362739564
Mir335	7mer-m8	NDUFAF1	440	539	545	539	545	18059947	x	7mer-m8	440	NA	0	Mir-335	>TTTTCAT	>ATGAAAA	0.9425390362739564
Mir335	7mer-m8	C9	531	128	134	128	134	27671858	x	7mer-m8	531	NA	0	Mir-335	>TTTTCAT	>ATGAAAA	0.9425390362739564
Mir335	7mer-m8	YWHAQ	553	341	347	341	347	30584663	x	7mer-m8	553	NA	0	Mir-335	>TTTTCAT	>ATGAAAA	0.9425390362739564
Mir335	7mer-m8	AICDA	345	111	117	111	117	2883042	x	7mer-m8	345	NA	0	Mir-335	>TTTTCAT	>ATGAAAA	0.9425390362739564
Mir335	7mer-m8	STK25	350	48	54	48	54	4300856	x	7mer-m8	350	NA	0	Mir-335	>TTTTCAT	>ATGAAAA	0.9425390362739564
Mir335	7mer-m8	STRAP	524	302	308	302	308	26583730	x	7mer-m8	524	NA	0	Mir-335	>TTTTCAT	>ATGAAAA	0.9425390362739564
Mir335	7mer-m8	VDAC2	417	283	289	283	289	12563417	x	7mer-m8	417	NA	0	Mir-335	>TTTTCAT	>ATGAAAA	0.9425390362739564
Mir335	7mer-m8	ANXA3	548	205	211	205	211	29919936	x	7mer-m8	548	NA	0	Mir-335	>TTTTCAT	>ATGAAAA	0.9425390362739564
Mir335	7mer-m8	RMDN1	385	32	38	32	38	9018367	x	7mer-m8	385	NA	0	Mir-335	>TTTTCAT	>ATGAAAA	0.9425390362739564
Mir335	7mer-m8	ZSCAN25	513	688	694	688	694	24577657	x	7mer-m8	513	NA	0	Mir-335	>TTTTCAT	>ATGAAAA	0.9425390362739564
Mir335	7mer-m8	AP3S1	538	430	436	430	436	29533617	x	7mer-m8	538	NA	0	Mir-335	>TTTTCAT	>ATGAAAA	0.9425390362739564
Mir335	7mer-m8	SNRPG	530	66	72	66	72	27431943	x	7mer-m8	530	NA	0	Mir-335	>TTTTCAT	>ATGAAAA	0.9425390362739564
Mir335	7mer-m8	GDF10	485	631	637	631	637	22688432	x	7mer-m8	485	NA	0	Mir-335	>TTTTCAT	>ATGAAAA	0.9425390362739564
Mir335	7mer-m8	OMA1	531	220	226	220	226	27594939	x	7mer-m8	531	NA	0	Mir-335	>TTTTCAT	>ATGAAAA	0.9425390362739564
Mir335	7mer-m8	TESK2	326	330	336	330	336	790342	x	7mer-m8	326	NA	0	Mir-335	>TTTTCAT	>ATGAAAA	0.9425390362739564
Mir335	7mer-m8	OTOA	550	296	302	296	302	30213318	x	7mer-m8	550	NA	0	Mir-335	>TTTTCAT	>ATGAAAA	0.9425390362739564
Mir335	7mer-m8	CENPC	534	791	797	791	797	28808694	x	7mer-m8	534	NA	0	Mir-335	>TTTTCAT	>ATGAAAA	0.9425390362739564
Mir335	7mer-m8	QPCT	519	287	293	287	293	25688122	x	7mer-m8	519	NA	0	Mir-335	>TTTTCAT	>ATGAAAA	0.9425390362739564
Mir335	7mer-m8	AQP11	420	856	862	856	862	13265141	x	7mer-m8	420	NA	0	Mir-335	>TTTTCAT	>ATGAAAA	0.9425390362739564
Mir335	7mer-m8	PIGC	537	342	348	342	348	29419145	x	7mer-m8	537	NA	0	Mir-335	>TTTTCAT	>ATGAAAA	0.9425390362739564
Mir335	7mer-m8	GALNT7	396	166	172	166	172	9852559	x	7mer-m8	396	NA	0	Mir-335	>TTTTCAT	>ATGAAAA	0.9425390362739564
Mir335	7mer-m8	SAYSD1	359	412	418	412	418	6008123	x	7mer-m8	359	NA	0	Mir-335	>TTTTCAT	>ATGAAAA	0.9425390362739564
Mir335	7mer-m8	CYTL1	350	384	390	384	390	3989246	x	7mer-m8	350	NA	0	Mir-335	>TTTTCAT	>ATGAAAA	0.9425390362739564
Mir335	7mer-m8	PPIG	474	132	138	132	138	21790988	x	7mer-m8	474	NA	0	Mir-335	>TTTTCAT	>ATGAAAA	0.9425390362739564
Mir335	7mer-m8	TCEAL4	362	66	72	66	72	6685556	x	7mer-m8	362	NA	0	Mir-335	>TTTTCAT	>ATGAAAA	0.9425390362739564
Mir335	7mer-m8	GRK7	524	229	235	229	235	26467232	x	7mer-m8	524	NA	0	Mir-335	>TTTTCAT	>ATGAAAA	0.9425390362739564
Mir335	7mer-m8	ATP13A5	407	28	34	28	34	11295979	x	7mer-m8	407	NA	0	Mir-335	>TTTTCAT	>ATGAAAA	0.9425390362739564
Mir335	7mer-m8	MBTPS1	534	662	668	662	668	28779812	x	7mer-m8	534	NA	0	Mir-335	>TTTTCAT	>ATGAAAA	0.9425390362739564
Mir335	7mer-m8	DNAAF10	522	103	109	103	109	26210976	x	7mer-m8	522	NA	0	Mir-335	>TTTTCAT	>ATGAAAA	0.9425390362739564
Mir335	7mer-m8	CNOT11	398	703	709	703	709	10289219	x	7mer-m8	398	NA	0	Mir-335	>TTTTCAT	>ATGAAAA	0.9425390362739564
Mir335	7mer-m8	HSPB6	356	265	271	265	271	5007421	x	7mer-m8	356	NA	0	Mir-335	>TTTTCAT	>ATGAAAA	0.9425390362739564
Mir335	7mer-m8	LTBP1	524	432	438	432	438	26620446	x	7mer-m8	524	NA	0	Mir-335	>TTTTCAT	>ATGAAAA	0.9425390362739564
Mir335	7mer-m8	SMIM18	522	85	91	85	91	25992005	x	7mer-m8	522	NA	0	Mir-335	>TTTTCAT	>ATGAAAA	0.9425390362739564
Mir335	7mer-m8	ARMH4	393	73	79	73	79	9135981	x	7mer-m8	393	NA	0	Mir-335	>TTTTCAT	>ATGAAAA	0.9425390362739564
Mir335	7mer-m8	SUGT1	331	496	502	496	502	2231508	x	7mer-m8	331	NA	0	Mir-335	>TTTTCAT	>ATGAAAA	0.9425390362739564
Mir335	7mer-m8	CCT8	419	80	86	80	86	12829616	x	7mer-m8	419	NA	0	Mir-335	>TTTTCAT	>ATGAAAA	0.9425390362739564
Mir335	7mer-m8	TOE1	442	299	305	299	305	18259379	x	7mer-m8	442	NA	0	Mir-335	>TTTTCAT	>ATGAAAA	0.9425390362739564
Mir335	7mer-m8	AQP9	537	235	241	235	241	29076542	x	7mer-m8	537	NA	0	Mir-335	>TTTTCAT	>ATGAAAA	0.9425390362739564
Mir335	7mer-m8	BBS4	419	640	646	640	646	12714203	x	7mer-m8	419	NA	0	Mir-335	>TTTTCAT	>ATGAAAA	0.9425390362739564
Mir335	7mer-m8	SPDYA	534	373	379	373	379	28796359	x	7mer-m8	534	NA	0	Mir-335	>TTTTCAT	>ATGAAAA	0.9425390362739564
Mir335	7mer-m8	RRM2B	510	144	150	144	150	23882332	x	7mer-m8	510	NA	0	Mir-335	>TTTTCAT	>ATGAAAA	0.9425390362739564
Mir335	7mer-m8	FLRT2	404	391	397	391	397	11001324	x	7mer-m8	404	NA	0	Mir-335	>TTTTCAT	>ATGAAAA	0.9425390362739564
Mir335	7mer-m8	MTMR7	513	137	143	137	143	24446214	x	7mer-m8	513	NA	0	Mir-335	>TTTTCAT	>ATGAAAA	0.9425390362739564
Mir335	7mer-m8	HMGB3	525	223	229	223	229	27167902	x	7mer-m8	525	NA	0	Mir-335	>TTTTCAT	>ATGAAAA	0.9425390362739564
Mir335	7mer-m8	TAF9	362	43	49	43	49	6547456	x	7mer-m8	362	NA	0	Mir-335	>TTTTCAT	>ATGAAAA	0.9425390362739564
Mir335	7mer-m8	TRMT1L	417	210	216	210	216	12587313	x	7mer-m8	417	NA	0	Mir-335	>TTTTCAT	>ATGAAAA	0.9425390362739564
Mir335	7mer-m8	MX1	509	94	100	94	100	23442348	x	7mer-m8	509	NA	0	Mir-335	>TTTTCAT	>ATGAAAA	0.9425390362739564
Mir335	7mer-m8	SEC31B	522	62	68	62	68	26189614	x	7mer-m8	522	NA	0	Mir-335	>TTTTCAT	>ATGAAAA	0.9425390362739564
Mir335	7mer-m8	UBP1	385	83	89	83	89	8645151	x	7mer-m8	385	NA	0	Mir-335	>TTTTCAT	>ATGAAAA	0.9425390362739564
Mir335	7mer-m8	DSP	419	71	77	71	77	12932080	x	7mer-m8	419	NA	0	Mir-335	>TTTTCAT	>ATGAAAA	0.9425390362739564
Mir335	7mer-m8	ERP44	396	55	61	55	61	9844586	x	7mer-m8	396	NA	0	Mir-335	>TTTTCAT	>ATGAAAA	0.9425390362739564
Mir335	7mer-m8	PLPP4	362	28	34	28	34	6564852	x	7mer-m8	362	NA	0	Mir-335	>TTTTCAT	>ATGAAAA	0.9425390362739564
Mir335	7mer-m8	TADA1	513	250	256	250	256	24601048	x	7mer-m8	513	NA	0	Mir-335	>TTTTCAT	>ATGAAAA	0.9425390362739564
Mir335	7mer-m8	BET1	514	944	950	944	950	24748937	x	7mer-m8	514	NA	0	Mir-335	>TTTTCAT	>ATGAAAA	0.9425390362739564
Mir335	7mer-m8	ZRANB3	550	862	868	862	868	30279656	x	7mer-m8	550	NA	0	Mir-335	>TTTTCAT	>ATGAAAA	0.9425390362739564
Mir335	7mer-m8	BIRC2	550	56	62	56	62	30385307	x	7mer-m8	550	NA	0	Mir-335	>TTTTCAT	>ATGAAAA	0.9425390362739564
Mir335	7mer-m8	ENOX1	345	238	244	238	244	3069064	x	7mer-m8	345	NA	0	Mir-335	>TTTTCAT	>ATGAAAA	0.9425390362739564
Mir335	7mer-m8	AP5M1	425	543	549	543	549	13950923	x	7mer-m8	425	NA	0	Mir-335	>TTTTCAT	>ATGAAAA	0.9425390362739564
Mir335	7mer-m8	IRX2	474	529	535	529	535	21720107	x	7mer-m8	474	NA	0	Mir-335	>TTTTCAT	>ATGAAAA	0.9425390362739564
Mir335	7mer-m8	GYS2	533	774	780	774	780	28382602	x	7mer-m8	533	NA	0	Mir-335	>TTTTCAT	>ATGAAAA	0.9425390362739564
Mir335	7mer-m8	SRP14	385	189	195	189	195	8698876	x	7mer-m8	385	NA	0	Mir-335	>TTTTCAT	>ATGAAAA	0.9425390362739564
Mir335	7mer-m8	HECTD1	425	26	32	26	32	13948643	x	7mer-m8	425	NA	0	Mir-335	>TTTTCAT	>ATGAAAA	0.9425390362739564
Mir335	7mer-m8	R3HDM1	322	140	146	140	146	20144	x	7mer-m8	322	NA	0	Mir-335	>TTTTCAT	>ATGAAAA	0.9425390362739564
Mir335	7mer-m8	CER1	486	105	111	105	111	23140708	x	7mer-m8	486	NA	0	Mir-335	>TTTTCAT	>ATGAAAA	0.9425390362739564
Mir335	7mer-m8	ALB	350	156	162	156	162	4165612	x	7mer-m8	350	NA	0	Mir-335	>TTTTCAT	>ATGAAAA	0.9425390362739564
Mir335	7mer-m8	SCN7A	514	442	448	442	448	24773405	x	7mer-m8	514	NA	0	Mir-335	>TTTTCAT	>ATGAAAA	0.9425390362739564
Mir335	7mer-m8	KIAA1549L	420	570	576	570	576	13270956	x	7mer-m8	420	NA	0	Mir-335	>TTTTCAT	>ATGAAAA	0.9425390362739564
Mir335	7mer-m8	PPM1D	519	48	54	48	54	25561502	x	7mer-m8	519	NA	0	Mir-335	>TTTTCAT	>ATGAAAA	0.9425390362739564
Mir335	7mer-m8	CCDC190	525	204	210	204	210	27039918	x	7mer-m8	525	NA	0	Mir-335	>TTTTCAT	>ATGAAAA	0.9425390362739564
Mir335	7mer-m8	NGLY1	448	469	475	469	475	19848862	x	7mer-m8	448	NA	0	Mir-335	>TTTTCAT	>ATGAAAA	0.9425390362739564
Mir335	7mer-m8	LAMP5	345	333	339	333	339	2912184	x	7mer-m8	345	NA	0	Mir-335	>TTTTCAT	>ATGAAAA	0.9425390362739564
Mir335	7mer-m8	ITGB5	514	548	554	548	554	24943331	x	7mer-m8	514	NA	0	Mir-335	>TTTTCAT	>ATGAAAA	0.9425390362739564
Mir335	7mer-m8	FAHD1	346	381	387	381	387	3512485	x	7mer-m8	346	NA	0	Mir-335	>TTTTCAT	>ATGAAAA	0.9425390362739564
Mir335	7mer-m8	GADL1	482	122	128	122	128	22422908	x	7mer-m8	482	NA	0	Mir-335	>TTTTCAT	>ATGAAAA	0.9425390362739564
Mir335	7mer-m8	PHF12	524	481	487	481	487	26695755	x	7mer-m8	524	NA	0	Mir-335	>TTTTCAT	>ATGAAAA	0.9425390362739564
Mir335	7mer-m8	ABCB7	419	172	178	172	178	13084168	x	7mer-m8	419	NA	0	Mir-335	>TTTTCAT	>ATGAAAA	0.9425390362739564
Mir335	7mer-m8	XPO1	550	80	86	80	86	30254362	x	7mer-m8	550	NA	0	Mir-335	>TTTTCAT	>ATGAAAA	0.9425390362739564
Mir335	7mer-m8	NAP1L3	411	764	770	764	770	11873118	x	7mer-m8	411	NA	0	Mir-335	>TTTTCAT	>ATGAAAA	0.9425390362739564
Mir335	7mer-m8	EMC2	514	283	289	283	289	24980146	x	7mer-m8	514	NA	0	Mir-335	>TTTTCAT	>ATGAAAA	0.9425390362739564
Mir335	7mer-m8	TBCC	447	85	91	85	91	19245004	x	7mer-m8	447	NA	0	Mir-335	>TTTTCAT	>ATGAAAA	0.9425390362739564
Mir335	7mer-m8	TSEN2	362	711	717	711	717	6362020	x	7mer-m8	362	NA	0	Mir-335	>TTTTCAT	>ATGAAAA	0.9425390362739564
Mir335	7mer-m8	NUDT12	357	58	64	58	64	5488171	x	7mer-m8	357	NA	0	Mir-335	>TTTTCAT	>ATGAAAA	0.9425390362739564
Mir335	7mer-m8	SPCS1	509	314	320	314	320	23463248	x	7mer-m8	509	NA	0	Mir-335	>TTTTCAT	>ATGAAAA	0.9425390362739564
Mir335	7mer-m8	MORC1	537	249	255	249	255	29145030	x	7mer-m8	537	NA	0	Mir-335	>TTTTCAT	>ATGAAAA	0.9425390362739564
Mir335	7mer-m8	MTFMT	530	191	197	191	197	27189779	x	7mer-m8	530	NA	0	Mir-335	>TTTTCAT	>ATGAAAA	0.9425390362739564
Mir335	7mer-m8	CXCL11	524	175	181	175	181	26455911	x	7mer-m8	524	NA	0	Mir-335	>TTTTCAT	>ATGAAAA	0.9425390362739564
Mir335	7mer-m8	FAHD1	513	129	135	129	135	24437986	x	7mer-m8	513	NA	0	Mir-335	>TTTTCAT	>ATGAAAA	0.9425390362739564
Mir335	7mer-m8	ZNF14	331	160	166	160	166	1965328	x	7mer-m8	331	NA	0	Mir-335	>TTTTCAT	>ATGAAAA	0.9425390362739564
Mir335	7mer-m8	SRP72	515	378	384	378	384	25418839	x	7mer-m8	515	NA	0	Mir-335	>TTTTCAT	>ATGAAAA	0.9425390362739564
Mir335	7mer-m8	RPS6KB1	486	402	408	402	408	23225603	x	7mer-m8	486	NA	0	Mir-335	>TTTTCAT	>ATGAAAA	0.9425390362739564
Mir335	7mer-m8	RGS19	538	62	68	62	68	29740884	x	7mer-m8	538	NA	0	Mir-335	>TTTTCAT	>ATGAAAA	0.9425390362739564
Mir335	7mer-m8	NAP1L3	385	704	710	704	710	9076939	x	7mer-m8	385	NA	0	Mir-335	>TTTTCAT	>ATGAAAA	0.9425390362739564
Mir335	7mer-m8	TRIM58	534	84	90	84	90	28886979	x	7mer-m8	534	NA	0	Mir-335	>TTTTCAT	>ATGAAAA	0.9425390362739564
Mir335	7mer-m8	SERPINH1	533	631	637	631	637	28709790	x	7mer-m8	533	NA	0	Mir-335	>TTTTCAT	>ATGAAAA	0.9425390362739564
Mir335	7mer-m8	ITM2A	514	370	376	370	376	25073926	x	7mer-m8	514	NA	0	Mir-335	>TTTTCAT	>ATGAAAA	0.9425390362739564
Mir335	7mer-m8	CCT6A	322	400	406	400	406	397826	x	7mer-m8	322	NA	0	Mir-335	>TTTTCAT	>ATGAAAA	0.9425390362739564
Mir335	7mer-m8	PAK3	393	448	454	448	454	9355466	x	7mer-m8	393	NA	0	Mir-335	>TTTTCAT	>ATGAAAA	0.9425390362739564
Mir335	7mer-m8	KDELR3	550	296	302	296	302	30124814	x	7mer-m8	550	NA	0	Mir-335	>TTTTCAT	>ATGAAAA	0.9425390362739564
Mir335	7mer-m8	UBE2D2	440	411	417	411	417	17918676	x	7mer-m8	440	NA	0	Mir-335	>TTTTCAT	>ATGAAAA	0.9425390362739564
Mir335	7mer-m8	IFI44L	356	634	640	634	640	5032638	x	7mer-m8	356	NA	0	Mir-335	>TTTTCAT	>ATGAAAA	0.9425390362739564
Mir335	7mer-m8	PARP9	322	191	197	191	197	4257	x	7mer-m8	322	NA	0	Mir-335	>TTTTCAT	>ATGAAAA	0.9425390362739564
Mir335	7mer-m8	GJD2	346	629	635	629	635	3252669	x	7mer-m8	346	NA	0	Mir-335	>TTTTCAT	>ATGAAAA	0.9425390362739564
Mir335	7mer-m8	SDAD1	351	626	632	626	632	4536892	x	7mer-m8	351	NA	0	Mir-335	>TTTTCAT	>ATGAAAA	0.9425390362739564
Mir335	7mer-m8	UBA2	393	391	397	391	397	9291412	x	7mer-m8	393	NA	0	Mir-335	>TTTTCAT	>ATGAAAA	0.9425390362739564
Mir335	7mer-m8	C1QBP	398	132	138	132	138	10419284	x	7mer-m8	398	NA	0	Mir-335	>TTTTCAT	>ATGAAAA	0.9425390362739564
Mir335	7mer-m8	IFNGR2	331	64	70	64	70	2002154	x	7mer-m8	331	NA	0	Mir-335	>TTTTCAT	>ATGAAAA	0.9425390362739564
Mir335	7mer-m8	ANKFY1	419	394	400	394	400	13067888	x	7mer-m8	419	NA	0	Mir-335	>TTTTCAT	>ATGAAAA	0.9425390362739564
Mir335	7mer-m8	ADNP2	548	91	97	91	97	30015228	x	7mer-m8	548	NA	0	Mir-335	>TTTTCAT	>ATGAAAA	0.9425390362739564
Mir335	7mer-m8	CXCL11	447	403	409	403	409	19080091	x	7mer-m8	447	NA	0	Mir-335	>TTTTCAT	>ATGAAAA	0.9425390362739564
Mir335	7mer-m8	SLC35B3	534	72	78	72	78	28818230	x	7mer-m8	534	NA	0	Mir-335	>TTTTCAT	>ATGAAAA	0.9425390362739564
Mir335	7mer-m8	TM4SF1	359	715	721	715	721	6206919	x	7mer-m8	359	NA	0	Mir-335	>TTTTCAT	>ATGAAAA	0.9425390362739564
Mir335	7mer-m8	HAPLN1	548	18	24	18	24	29885793	x	7mer-m8	548	NA	0	Mir-335	>TTTTCAT	>ATGAAAA	0.9425390362739564
Mir335	7mer-m8	GJC1	533	361	367	361	367	28524693	x	7mer-m8	533	NA	0	Mir-335	>TTTTCAT	>ATGAAAA	0.9425390362739564
Mir335	7mer-m8	ANGPT2	396	128	134	128	134	10040208	x	7mer-m8	396	NA	0	Mir-335	>TTTTCAT	>ATGAAAA	0.9425390362739564
Mir335	7mer-m8	MRPS36	525	70	76	70	76	27078797	x	7mer-m8	525	NA	0	Mir-335	>TTTTCAT	>ATGAAAA	0.9425390362739564
Mir335	7mer-m8	TMEM230	548	258	264	258	264	30045168	x	7mer-m8	548	NA	0	Mir-335	>TTTTCAT	>ATGAAAA	0.9425390362739564
Mir335	7mer-m8	KCND2	358	92	98	92	98	5953550	x	7mer-m8	358	NA	0	Mir-335	>TTTTCAT	>ATGAAAA	0.9425390362739564
Mir335	7mer-m8	TTC32	394	49	55	49	55	9566431	x	7mer-m8	394	NA	0	Mir-335	>TTTTCAT	>ATGAAAA	0.9425390362739564
Mir335	7mer-m8	SLC2A9	331	29	35	29	35	2009297	x	7mer-m8	331	NA	0	Mir-335	>TTTTCAT	>ATGAAAA	0.9425390362739564
Mir335	7mer-m8	FAM83D	531	285	291	285	291	27855075	x	7mer-m8	531	NA	0	Mir-335	>TTTTCAT	>ATGAAAA	0.9425390362739564
Mir335	7mer-m8	TNFRSF6B	419	20	26	20	26	12984759	x	7mer-m8	419	NA	0	Mir-335	>TTTTCAT	>ATGAAAA	0.9425390362739564
Mir335	7mer-m8	GDPD1	419	34	40	34	40	13062117	x	7mer-m8	419	NA	0	Mir-335	>TTTTCAT	>ATGAAAA	0.9425390362739564
Mir335	7mer-m8	MASTL	359	249	255	249	255	6028328	x	7mer-m8	359	NA	0	Mir-335	>TTTTCAT	>ATGAAAA	0.9425390362739564
Mir335	7mer-m8	CCPG1	394	486	492	486	492	9585583	x	7mer-m8	394	NA	0	Mir-335	>TTTTCAT	>ATGAAAA	0.9425390362739564
Mir335	7mer-m8	YME1L1	474	154	160	154	160	21673189	x	7mer-m8	474	NA	0	Mir-335	>TTTTCAT	>ATGAAAA	0.9425390362739564
Mir335	7mer-m8	THNSL2	513	249	255	249	255	24372737	x	7mer-m8	513	NA	0	Mir-335	>TTTTCAT	>ATGAAAA	0.9425390362739564
Mir335	7mer-m8	APOOL	515	151	157	151	157	25471606	x	7mer-m8	515	NA	0	Mir-335	>TTTTCAT	>ATGAAAA	0.9425390362739564
Mir335	7mer-m8	TMEM203	322	553	559	553	559	209368	x	7mer-m8	322	NA	0	Mir-335	>TTTTCAT	>ATGAAAA	0.9425390362739564
Mir335	7mer-m8	LUM	350	596	602	596	602	4183101	x	7mer-m8	350	NA	0	Mir-335	>TTTTCAT	>ATGAAAA	0.9425390362739564
Mir335	7mer-m8	UBA3	447	384	390	384	390	19143793	x	7mer-m8	447	NA	0	Mir-335	>TTTTCAT	>ATGAAAA	0.9425390362739564
Mir335	7mer-m8	NPR1	509	92	98	92	98	23791929	x	7mer-m8	509	NA	0	Mir-335	>TTTTCAT	>ATGAAAA	0.9425390362739564
Mir335	7mer-m8	GPR143	514	194	200	194	200	25076484	x	7mer-m8	514	NA	0	Mir-335	>TTTTCAT	>ATGAAAA	0.9425390362739564
Mir335	7mer-m8	KCTD18	358	524	530	524	530	5667473	x	7mer-m8	358	NA	0	Mir-335	>TTTTCAT	>ATGAAAA	0.9425390362739564
Mir335	7mer-m8	CWF19L1	447	169	175	169	175	19192493	x	7mer-m8	447	NA	0	Mir-335	>TTTTCAT	>ATGAAAA	0.9425390362739564
Mir335	7mer-m8	ATPAF2	510	649	655	649	655	23983553	x	7mer-m8	510	NA	0	Mir-335	>TTTTCAT	>ATGAAAA	0.9425390362739564
Mir335	7mer-m8	CAMSAP1	486	781	787	781	787	23216445	x	7mer-m8	486	NA	0	Mir-335	>TTTTCAT	>ATGAAAA	0.9425390362739564
Mir335	7mer-m8	PIH1D2	362	659	665	659	665	6471375	x	7mer-m8	362	NA	0	Mir-335	>TTTTCAT	>ATGAAAA	0.9425390362739564
Mir335	7mer-m8	TAF2	525	123	129	123	129	27083082	x	7mer-m8	525	NA	0	Mir-335	>TTTTCAT	>ATGAAAA	0.9425390362739564
Mir335	7mer-m8	HOXD10	326	407	413	407	413	768441	x	7mer-m8	326	NA	0	Mir-335	>TTTTCAT	>ATGAAAA	0.9425390362739564
Mir335	7mer-m8	FAM204A	393	279	285	279	285	9327892	x	7mer-m8	393	NA	0	Mir-335	>TTTTCAT	>ATGAAAA	0.9425390362739564
Mir335	7mer-m8	MAPRE1	515	460	466	460	466	25122887	x	7mer-m8	515	NA	0	Mir-335	>TTTTCAT	>ATGAAAA	0.9425390362739564
Mir335	7mer-m8	EXO1	396	384	390	384	390	9766264	x	7mer-m8	396	NA	0	Mir-335	>TTTTCAT	>ATGAAAA	0.9425390362739564
Mir335	7mer-m8	CCDC34	447	147	153	147	153	19110112	x	7mer-m8	447	NA	0	Mir-335	>TTTTCAT	>ATGAAAA	0.9425390362739564
Mir335	7mer-m8	FUT11	534	884	890	884	890	28745382	x	7mer-m8	534	NA	0	Mir-335	>TTTTCAT	>ATGAAAA	0.9425390362739564
Mir335	7mer-m8	CLDN23	462	512	518	512	518	20193340	x	7mer-m8	462	NA	0	Mir-335	>TTTTCAT	>ATGAAAA	0.9425390362739564
Mir335	7mer-m8	EME1	531	22	28	22	28	27916297	x	7mer-m8	531	NA	0	Mir-335	>TTTTCAT	>ATGAAAA	0.9425390362739564
Mir335	7mer-m8	B4GALT4	440	559	565	559	565	17888440	x	7mer-m8	440	NA	0	Mir-335	>TTTTCAT	>ATGAAAA	0.9425390362739564
Mir335	7mer-m8	SNRPC	362	50	56	50	56	6485460	x	7mer-m8	362	NA	0	Mir-335	>TTTTCAT	>ATGAAAA	0.9425390362739564
Mir335	7mer-m8	HAUS1	345	371	377	371	377	3034989	x	7mer-m8	345	NA	0	Mir-335	>TTTTCAT	>ATGAAAA	0.9425390362739564
Mir335	7mer-m8	ATAD5	322	278	284	278	284	315421	x	7mer-m8	322	NA	0	Mir-335	>TTTTCAT	>ATGAAAA	0.9425390362739564
Mir335	7mer-m8	TRMT1L	419	773	779	773	779	12785915	x	7mer-m8	419	NA	0	Mir-335	>TTTTCAT	>ATGAAAA	0.9425390362739564
Mir335	7mer-m8	SNX25	509	302	308	302	308	23482105	x	7mer-m8	509	NA	0	Mir-335	>TTTTCAT	>ATGAAAA	0.9425390362739564
Mir335	7mer-m8	TPT1	524	151	157	151	157	26690496	x	7mer-m8	524	NA	0	Mir-335	>TTTTCAT	>ATGAAAA	0.9425390362739564
Mir335	7mer-m8	FGF10	362	33	39	33	39	6540195	x	7mer-m8	362	NA	0	Mir-335	>TTTTCAT	>ATGAAAA	0.9425390362739564
Mir335	7mer-m8	TMEM39A	326	200	206	200	206	670232	x	7mer-m8	326	NA	0	Mir-335	>TTTTCAT	>ATGAAAA	0.9425390362739564
Mir335	7mer-m8	SLC35F5	385	352	358	352	358	8761764	x	7mer-m8	385	NA	0	Mir-335	>TTTTCAT	>ATGAAAA	0.9425390362739564
Mir335	7mer-m8	LACTB2	448	140	146	140	146	19704522	x	7mer-m8	448	NA	0	Mir-335	>TTTTCAT	>ATGAAAA	0.9425390362739564
Mir335	7mer-m8	RAB40B	398	316	322	316	322	10435379	x	7mer-m8	398	NA	0	Mir-335	>TTTTCAT	>ATGAAAA	0.9425390362739564
Mir335	7mer-m8	TAPBP	411	732	738	732	738	11666314	x	7mer-m8	411	NA	0	Mir-335	>TTTTCAT	>ATGAAAA	0.9425390362739564
Mir335	7mer-m8	BCO2	398	225	231	225	231	10230593	x	7mer-m8	398	NA	0	Mir-335	>TTTTCAT	>ATGAAAA	0.9425390362739564
Mir335	7mer-m8	KLRK1	462	78	84	78	84	20226912	x	7mer-m8	462	NA	0	Mir-335	>TTTTCAT	>ATGAAAA	0.9425390362739564
Mir335	7mer-m8	MYDGF	333	47	53	47	53	2307597	x	7mer-m8	333	NA	0	Mir-335	>TTTTCAT	>ATGAAAA	0.9425390362739564
Mir335	7mer-m8	TRPA1	525	55	61	55	61	26836512	x	7mer-m8	525	NA	0	Mir-335	>TTTTCAT	>ATGAAAA	0.9425390362739564
Mir335	7mer-m8	TYMS	425	287	293	287	293	14216864	x	7mer-m8	425	NA	0	Mir-335	>TTTTCAT	>ATGAAAA	0.9425390362739564
Mir335	7mer-m8	FOS	538	616	622	616	622	29522367	x	7mer-m8	538	NA	0	Mir-335	>TTTTCAT	>ATGAAAA	0.9425390362739564
Mir335	7mer-m8	DACT2	514	217	223	217	223	25023060	x	7mer-m8	514	NA	0	Mir-335	>TTTTCAT	>ATGAAAA	0.9425390362739564
Mir335	7mer-m8	EGF	537	577	583	577	583	29090474	x	7mer-m8	537	NA	0	Mir-335	>TTTTCAT	>ATGAAAA	0.9425390362739564
Mir335	7mer-m8	RNF217	331	307	313	307	313	2143926	x	7mer-m8	331	NA	0	Mir-335	>TTTTCAT	>ATGAAAA	0.9425390362739564
Mir335	7mer-m8	TMA16	553	479	485	479	485	30716648	x	7mer-m8	553	NA	0	Mir-335	>TTTTCAT	>ATGAAAA	0.9425390362739564
Mir335	7mer-m8	TTC13	482	301	307	301	307	22500133	x	7mer-m8	482	NA	0	Mir-335	>TTTTCAT	>ATGAAAA	0.9425390362739564
Mir335	7mer-m8	CCDC38	351	462	468	462	468	4650436	x	7mer-m8	351	NA	0	Mir-335	>TTTTCAT	>ATGAAAA	0.9425390362739564
Mir335	7mer-m8	TRIM6	519	137	143	137	143	25486166	x	7mer-m8	519	NA	0	Mir-335	>TTTTCAT	>ATGAAAA	0.9425390362739564
Mir335	7mer-m8	SFXN4	425	35	41	35	41	13903479	x	7mer-m8	425	NA	0	Mir-335	>TTTTCAT	>ATGAAAA	0.9425390362739564
Mir335	7mer-m8	NCBP2	522	25	31	25	31	26017217	x	7mer-m8	522	NA	0	Mir-335	>TTTTCAT	>ATGAAAA	0.9425390362739564
Mir335	7mer-m8	TRPC3	350	159	165	159	165	4229762	x	7mer-m8	350	NA	0	Mir-335	>TTTTCAT	>ATGAAAA	0.9425390362739564
Mir335	7mer-m8	DENND2B	513	282	288	282	288	24340539	x	7mer-m8	513	NA	0	Mir-335	>TTTTCAT	>ATGAAAA	0.9425390362739564
Mir335	7mer-m8	TRIT1	359	527	533	527	533	5994270	x	7mer-m8	359	NA	0	Mir-335	>TTTTCAT	>ATGAAAA	0.9425390362739564
Mir335	7mer-m8	CHMP5	515	24	30	24	30	25097806	x	7mer-m8	515	NA	0	Mir-335	>TTTTCAT	>ATGAAAA	0.9425390362739564
Mir335	7mer-m8	ABO	419	643	649	643	649	12868723	x	7mer-m8	419	NA	0	Mir-335	>TTTTCAT	>ATGAAAA	0.9425390362739564
Mir335	7mer-m8	PLA2G2A	362	87	93	87	93	6397496	x	7mer-m8	362	NA	0	Mir-335	>TTTTCAT	>ATGAAAA	0.9425390362739564
Mir335	7mer-m8	RHOH	514	53	59	53	59	24923060	x	7mer-m8	514	NA	0	Mir-335	>TTTTCAT	>ATGAAAA	0.9425390362739564
Mir335	7mer-m8	CCNB3	530	63	69	63	69	27572004	x	7mer-m8	530	NA	0	Mir-335	>TTTTCAT	>ATGAAAA	0.9425390362739564
Mir335	7mer-m8	MCM6	510	113	119	113	119	23994879	x	7mer-m8	510	NA	0	Mir-335	>TTTTCAT	>ATGAAAA	0.9425390362739564
Mir335	7mer-m8	SPPL2A	407	378	384	378	384	11331136	x	7mer-m8	407	NA	0	Mir-335	>TTTTCAT	>ATGAAAA	0.9425390362739564
Mir335	7mer-m8	INTS14	532	567	573	567	573	28052375	x	7mer-m8	532	NA	0	Mir-335	>TTTTCAT	>ATGAAAA	0.9425390362739564
Mir335	7mer-m8	GNPDA2	419	250	256	250	256	12797417	x	7mer-m8	419	NA	0	Mir-335	>TTTTCAT	>ATGAAAA	0.9425390362739564
Mir335	7mer-m8	DPP9	351	888	894	888	894	4507423	x	7mer-m8	351	NA	0	Mir-335	>TTTTCAT	>ATGAAAA	0.9425390362739564
Mir335	7mer-m8	IMMP2L	482	332	338	332	338	22194549	x	7mer-m8	482	NA	0	Mir-335	>TTTTCAT	>ATGAAAA	0.9425390362739564
Mir335	7mer-m8	KATNAL1	359	678	684	678	684	6030957	x	7mer-m8	359	NA	0	Mir-335	>TTTTCAT	>ATGAAAA	0.9425390362739564
Mir335	7mer-m8	RBBP4	462	337	343	337	343	20088752	x	7mer-m8	462	NA	0	Mir-335	>TTTTCAT	>ATGAAAA	0.9425390362739564
Mir335	7mer-m8	ACVR1C	393	52	58	52	58	9173724	x	7mer-m8	393	NA	0	Mir-335	>TTTTCAT	>ATGAAAA	0.9425390362739564
Mir335	7mer-m8	HNRNPF	524	211	217	211	217	26625489	x	7mer-m8	524	NA	0	Mir-335	>TTTTCAT	>ATGAAAA	0.9425390362739564
Mir335	7mer-m8	STIM2	509	606	612	606	612	23498328	x	7mer-m8	509	NA	0	Mir-335	>TTTTCAT	>ATGAAAA	0.9425390362739564
Mir335	7mer-m8	TMEM126B	510	483	489	483	489	24179498	x	7mer-m8	510	NA	0	Mir-335	>TTTTCAT	>ATGAAAA	0.9425390362739564
Mir335	7mer-m8	NAA20	513	387	393	387	393	24456923	x	7mer-m8	513	NA	0	Mir-335	>TTTTCAT	>ATGAAAA	0.9425390362739564
Mir335	7mer-m8	STS	366	99	105	99	105	7222159	x	7mer-m8	366	NA	0	Mir-335	>TTTTCAT	>ATGAAAA	0.9425390362739564
Mir335	7mer-m8	POLR3GL	394	953	959	953	959	9430087	x	7mer-m8	394	NA	0	Mir-335	>TTTTCAT	>ATGAAAA	0.9425390362739564
Mir335	7mer-m8	MFF	448	123	129	123	129	19598692	x	7mer-m8	448	NA	0	Mir-335	>TTTTCAT	>ATGAAAA	0.9425390362739564
Mir335	7mer-m8	OSCP1	331	325	331	325	331	1894339	x	7mer-m8	331	NA	0	Mir-335	>TTTTCAT	>ATGAAAA	0.9425390362739564
Mir335	7mer-m8	SPON1	446	513	519	513	519	18757807	x	7mer-m8	446	NA	0	Mir-335	>TTTTCAT	>ATGAAAA	0.9425390362739564
Mir335	7mer-m8	C1H1ORF210	550	421	427	421	427	30147063	x	7mer-m8	550	NA	0	Mir-335	>TTTTCAT	>ATGAAAA	0.9425390362739564
Mir335	7mer-m8	MCHR1	385	148	154	148	154	8941771	x	7mer-m8	385	NA	0	Mir-335	>TTTTCAT	>ATGAAAA	0.9425390362739564
Mir335	7mer-m8	RNF32	522	16	22	16	22	26137556	x	7mer-m8	522	NA	0	Mir-335	>TTTTCAT	>ATGAAAA	0.9425390362739564
Mir335	7mer-m8	PHTF1	396	253	259	253	259	9758856	x	7mer-m8	396	NA	0	Mir-335	>TTTTCAT	>ATGAAAA	0.9425390362739564
Mir335	7mer-m8	ELF1	345	214	220	214	220	3068660	x	7mer-m8	345	NA	0	Mir-335	>TTTTCAT	>ATGAAAA	0.9425390362739564
Mir335	7mer-m8	CENPO	351	17	23	17	23	4705561	x	7mer-m8	351	NA	0	Mir-335	>TTTTCAT	>ATGAAAA	0.9425390362739564
Mir335	7mer-m8	NDUFA12	359	54	60	54	60	6155466	x	7mer-m8	359	NA	0	Mir-335	>TTTTCAT	>ATGAAAA	0.9425390362739564
Mir335	7mer-m8	EFCAB5	462	477	483	477	483	20132392	x	7mer-m8	462	NA	0	Mir-335	>TTTTCAT	>ATGAAAA	0.9425390362739564
Mir335	7mer-m8	LACTB2	345	130	136	130	136	3074085	x	7mer-m8	345	NA	0	Mir-335	>TTTTCAT	>ATGAAAA	0.9425390362739564
Mir335	7mer-m8	HS3ST5	462	446	452	446	452	19953961	x	7mer-m8	462	NA	0	Mir-335	>TTTTCAT	>ATGAAAA	0.9425390362739564
Mir335	7mer-m8	TAF10	366	23	29	23	29	6737682	x	7mer-m8	366	NA	0	Mir-335	>TTTTCAT	>ATGAAAA	0.9425390362739564
Mir335	7mer-m8	FBXO38	525	511	517	511	517	27046538	x	7mer-m8	525	NA	0	Mir-335	>TTTTCAT	>ATGAAAA	0.9425390362739564
Mir335	7mer-m8	RYR3	362	310	316	310	316	6435029	x	7mer-m8	362	NA	0	Mir-335	>TTTTCAT	>ATGAAAA	0.9425390362739564
Mir335	7mer-m8	KATNAL2	398	124	130	124	130	10362142	x	7mer-m8	398	NA	0	Mir-335	>TTTTCAT	>ATGAAAA	0.9425390362739564
Mir335	7mer-m8	DGKB	331	801	807	801	807	2089595	x	7mer-m8	331	NA	0	Mir-335	>TTTTCAT	>ATGAAAA	0.9425390362739564
Mir335	7mer-m8	HSBP1L1	532	602	608	602	608	28232576	x	7mer-m8	532	NA	0	Mir-335	>TTTTCAT	>ATGAAAA	0.9425390362739564
Mir335	7mer-m8	TSSK3	524	518	524	518	524	26375681	x	7mer-m8	524	NA	0	Mir-335	>TTTTCAT	>ATGAAAA	0.9425390362739564
Mir335	7mer-m8	HPRT1	417	248	254	248	254	12689504	x	7mer-m8	417	NA	0	Mir-335	>TTTTCAT	>ATGAAAA	0.9425390362739564
Mir335	7mer-m8	AIG1	417	452	458	452	458	12396304	x	7mer-m8	417	NA	0	Mir-335	>TTTTCAT	>ATGAAAA	0.9425390362739564
Mir335	7mer-m8	KHDRBS3	366	217	223	217	223	6947196	x	7mer-m8	366	NA	0	Mir-335	>TTTTCAT	>ATGAAAA	0.9425390362739564
Mir335	7mer-m8	LRRC34	538	94	100	94	100	29563783	x	7mer-m8	538	NA	0	Mir-335	>TTTTCAT	>ATGAAAA	0.9425390362739564
Mir335	7mer-m8	UBA3	385	392	398	392	398	8652261	x	7mer-m8	385	NA	0	Mir-335	>TTTTCAT	>ATGAAAA	0.9425390362739564
Mir335	7mer-m8	SUCNR1	474	820	826	820	826	21766404	x	7mer-m8	474	NA	0	Mir-335	>TTTTCAT	>ATGAAAA	0.9425390362739564
Mir335	7mer-m8	ECI2	362	135	141	135	141	6491049	x	7mer-m8	362	NA	0	Mir-335	>TTTTCAT	>ATGAAAA	0.9425390362739564
Mir335	7mer-m8	SNX1	447	328	334	328	334	19264432	x	7mer-m8	447	NA	0	Mir-335	>TTTTCAT	>ATGAAAA	0.9425390362739564
Mir335	7mer-m8	KLC1	326	369	375	369	375	720657	x	7mer-m8	326	NA	0	Mir-335	>TTTTCAT	>ATGAAAA	0.9425390362739564
Mir335	7mer-m8	TRDMT1	385	183	189	183	189	9047910	x	7mer-m8	385	NA	0	Mir-335	>TTTTCAT	>ATGAAAA	0.9425390362739564
Mir335	7mer-m8	MRM2	398	241	247	241	247	10359490	x	7mer-m8	398	NA	0	Mir-335	>TTTTCAT	>ATGAAAA	0.9425390362739564
Mir335	7mer-m8	INTS14	398	562	568	562	568	10144401	x	7mer-m8	398	NA	0	Mir-335	>TTTTCAT	>ATGAAAA	0.9425390362739564
Mir335	7mer-m8	GDI2	514	606	612	606	612	24808644	x	7mer-m8	514	NA	0	Mir-335	>TTTTCAT	>ATGAAAA	0.9425390362739564
Mir335	7mer-m8	WDR61	362	53	59	53	59	6426019	x	7mer-m8	362	NA	0	Mir-335	>TTTTCAT	>ATGAAAA	0.9425390362739564
Mir335	7mer-m8	SUN3	519	165	171	165	171	25765829	x	7mer-m8	519	NA	0	Mir-335	>TTTTCAT	>ATGAAAA	0.9425390362739564
Mir335	7mer-m8	CCNB1IP1	485	634	640	634	640	22624399	x	7mer-m8	485	NA	0	Mir-335	>TTTTCAT	>ATGAAAA	0.9425390362739564
Mir335	7mer-m8	LAP3	404	74	80	74	80	11119362	x	7mer-m8	404	NA	0	Mir-335	>TTTTCAT	>ATGAAAA	0.9425390362739564
Mir335	7mer-m8	TCEAL3	394	71	77	71	77	9712733	x	7mer-m8	394	NA	0	Mir-335	>TTTTCAT	>ATGAAAA	0.9425390362739564
Mir335	7mer-m8	R3HDM1	356	150	156	150	156	5219292	x	7mer-m8	356	NA	0	Mir-335	>TTTTCAT	>ATGAAAA	0.9425390362739564
Mir335	7mer-m8	LAP3	509	74	80	74	80	23497638	x	7mer-m8	509	NA	0	Mir-335	>TTTTCAT	>ATGAAAA	0.9425390362739564
Mir335	7mer-m8	PNPLA8	420	601	607	601	607	13293967	x	7mer-m8	420	NA	0	Mir-335	>TTTTCAT	>ATGAAAA	0.9425390362739564
Mir335	7mer-m8	EPB41L2	524	40	46	40	46	26605461	x	7mer-m8	524	NA	0	Mir-335	>TTTTCAT	>ATGAAAA	0.9425390362739564
Mir335	7mer-m8	SSC5D	330	44	50	44	50	1828315	x	7mer-m8	330	NA	0	Mir-335	>TTTTCAT	>ATGAAAA	0.9425390362739564
Mir335	7mer-m8	SENP3	398	21	27	21	27	10417371	x	7mer-m8	398	NA	0	Mir-335	>TTTTCAT	>ATGAAAA	0.9425390362739564
Mir335	7mer-m8	RASA2	366	39	45	39	45	6983961	x	7mer-m8	366	NA	0	Mir-335	>TTTTCAT	>ATGAAAA	0.9425390362739564
Mir335	7mer-m8	GRHL3	482	134	140	134	140	22138330	x	7mer-m8	482	NA	0	Mir-335	>TTTTCAT	>ATGAAAA	0.9425390362739564
Mir335	7mer-m8	ZFP11	366	362	368	362	368	7085018	x	7mer-m8	366	NA	0	Mir-335	>TTTTCAT	>ATGAAAA	0.9425390362739564
Mir335	7mer-m8	CHST12	404	177	183	177	183	10975874	x	7mer-m8	404	NA	0	Mir-335	>TTTTCAT	>ATGAAAA	0.9425390362739564
Mir335	7mer-m8	VAMP7	482	157	163	157	163	22523295	x	7mer-m8	482	NA	0	Mir-335	>TTTTCAT	>ATGAAAA	0.9425390362739564
Mir335	7mer-m8	GCN1	446	508	514	508	514	19045021	x	7mer-m8	446	NA	0	Mir-335	>TTTTCAT	>ATGAAAA	0.9425390362739564
Mir335	7mer-m8	PDCD6	448	355	361	355	361	19525828	x	7mer-m8	448	NA	0	Mir-335	>TTTTCAT	>ATGAAAA	0.9425390362739564
Mir335	7mer-m8	TBC1D31	509	23	29	23	29	23527243	x	7mer-m8	509	NA	0	Mir-335	>TTTTCAT	>ATGAAAA	0.9425390362739564
Mir335	7mer-m8	GRHL3	417	197	203	197	203	12284231	x	7mer-m8	417	NA	0	Mir-335	>TTTTCAT	>ATGAAAA	0.9425390362739564
Mir335	7mer-m8	SLC12A8	531	341	347	341	347	27680796	x	7mer-m8	531	NA	0	Mir-335	>TTTTCAT	>ATGAAAA	0.9425390362739564
Mir335	7mer-m8	TMEM165	462	351	357	351	357	19873995	x	7mer-m8	462	NA	0	Mir-335	>TTTTCAT	>ATGAAAA	0.9425390362739564
Mir335	7mer-m8	ABCA8	534	351	357	351	357	28924350	x	7mer-m8	534	NA	0	Mir-335	>TTTTCAT	>ATGAAAA	0.9425390362739564
Mir335	7mer-m8	ZBED4	442	650	656	650	656	18432004	x	7mer-m8	442	NA	0	Mir-335	>TTTTCAT	>ATGAAAA	0.9425390362739564
Mir335	7mer-m8	CYRIB	356	401	407	401	407	4955028	x	7mer-m8	356	NA	0	Mir-335	>TTTTCAT	>ATGAAAA	0.9425390362739564
Mir335	7mer-m8	ZNF334	394	242	248	242	248	9695735	x	7mer-m8	394	NA	0	Mir-335	>TTTTCAT	>ATGAAAA	0.9425390362739564
Mir335	7mer-m8	BMX	486	334	340	334	340	23437909	x	7mer-m8	486	NA	0	Mir-335	>TTTTCAT	>ATGAAAA	0.9425390362739564
Mir335	7mer-m8	CCDC179	322	51	57	51	57	444081	x	7mer-m8	322	NA	0	Mir-335	>TTTTCAT	>ATGAAAA	0.9425390362739564
Mir335	7mer-m8	MRPL48	513	178	184	178	184	24614334	x	7mer-m8	513	NA	0	Mir-335	>TTTTCAT	>ATGAAAA	0.9425390362739564
Mir335	7mer-m8	DUSP1	359	375	381	375	381	6299842	x	7mer-m8	359	NA	0	Mir-335	>TTTTCAT	>ATGAAAA	0.9425390362739564
Mir335	7mer-m8	ARMCX2	531	56	62	56	62	27961383	x	7mer-m8	531	NA	0	Mir-335	>TTTTCAT	>ATGAAAA	0.9425390362739564
Mir335	7mer-m8	GDI2	531	362	368	362	368	27642316	x	7mer-m8	531	NA	0	Mir-335	>TTTTCAT	>ATGAAAA	0.9425390362739564
Mir335	7mer-m8	MYBL1	510	59	65	59	65	23885128	x	7mer-m8	510	NA	0	Mir-335	>TTTTCAT	>ATGAAAA	0.9425390362739564
Mir335	7mer-m8	PAK1IP1	330	16	22	16	22	1570913	x	7mer-m8	330	NA	0	Mir-335	>TTTTCAT	>ATGAAAA	0.9425390362739564
Mir335	7mer-m8	UBA2	362	443	449	443	449	6678923	x	7mer-m8	362	NA	0	Mir-335	>TTTTCAT	>ATGAAAA	0.9425390362739564
Mir335	7mer-m8	CBLIF	483	185	191	185	191	22553946	x	7mer-m8	483	NA	0	Mir-335	>TTTTCAT	>ATGAAAA	0.9425390362739564
Mir335	7mer-m8	NFKB1	442	398	404	398	404	18340353	x	7mer-m8	442	NA	0	Mir-335	>TTTTCAT	>ATGAAAA	0.9425390362739564
Mir335	7mer-m8	SAMD11	331	110	116	110	116	1881885	x	7mer-m8	331	NA	0	Mir-335	>TTTTCAT	>ATGAAAA	0.9425390362739564
Mir335	7mer-m8	GALNT2	331	112	118	112	118	2206696	x	7mer-m8	331	NA	0	Mir-335	>TTTTCAT	>ATGAAAA	0.9425390362739564
Mir335	7mer-m8	PLCE1	362	49	55	49	55	6568912	x	7mer-m8	362	NA	0	Mir-335	>TTTTCAT	>ATGAAAA	0.9425390362739564
Mir335	7mer-m8	PDZK1	331	199	205	199	205	1907600	x	7mer-m8	331	NA	0	Mir-335	>TTTTCAT	>ATGAAAA	0.9425390362739564
Mir335	7mer-m8	MORC4	515	121	127	121	127	25473738	x	7mer-m8	515	NA	0	Mir-335	>TTTTCAT	>ATGAAAA	0.9425390362739564
Mir335	7mer-m8	LLPH	358	76	82	76	82	5655129	x	7mer-m8	358	NA	0	Mir-335	>TTTTCAT	>ATGAAAA	0.9425390362739564
Mir335	7mer-m8	PMS2	442	670	676	670	676	18511551	x	7mer-m8	442	NA	0	Mir-335	>TTTTCAT	>ATGAAAA	0.9425390362739564
Mir335	7mer-m8	DCAF4	333	651	657	651	657	2447459	x	7mer-m8	333	NA	0	Mir-335	>TTTTCAT	>ATGAAAA	0.9425390362739564
Mir335	7mer-m8	ATXN3	514	515	521	515	521	24967282	x	7mer-m8	514	NA	0	Mir-335	>TTTTCAT	>ATGAAAA	0.9425390362739564
Mir335	7mer-m8	STK25	514	157	163	157	163	25057026	x	7mer-m8	514	NA	0	Mir-335	>TTTTCAT	>ATGAAAA	0.9425390362739564
Mir335	7mer-m8	CLN8	519	612	618	612	618	25910489	x	7mer-m8	519	NA	0	Mir-335	>TTTTCAT	>ATGAAAA	0.9425390362739564
Mir335	7mer-m8	PHF12	447	513	519	513	519	19444144	x	7mer-m8	447	NA	0	Mir-335	>TTTTCAT	>ATGAAAA	0.9425390362739564
Mir335	7mer-m8	RANBP1	407	208	214	208	214	11620558	x	7mer-m8	407	NA	0	Mir-335	>TTTTCAT	>ATGAAAA	0.9425390362739564
Mir335	7mer-m8	BCAR3	345	195	201	195	201	2977609	x	7mer-m8	345	NA	0	Mir-335	>TTTTCAT	>ATGAAAA	0.9425390362739564
Mir335	7mer-m8	LMBRD1	366	823	829	823	829	6999839	x	7mer-m8	366	NA	0	Mir-335	>TTTTCAT	>ATGAAAA	0.9425390362739564
Mir335	7mer-m8	AFG2A	550	661	667	661	667	30421701	x	7mer-m8	550	NA	0	Mir-335	>TTTTCAT	>ATGAAAA	0.9425390362739564
Mir335	7mer-m8	EXOC3	525	241	247	241	247	27074284	x	7mer-m8	525	NA	0	Mir-335	>TTTTCAT	>ATGAAAA	0.9425390362739564
Mir335	7mer-m8	RAD51C	333	795	801	795	801	2679921	x	7mer-m8	333	NA	0	Mir-335	>TTTTCAT	>ATGAAAA	0.9425390362739564
Mir335	7mer-m8	C6H9ORF78	351	65	71	65	71	4558503	x	7mer-m8	351	NA	0	Mir-335	>TTTTCAT	>ATGAAAA	0.9425390362739564
Mir335	7mer-m8	KDM5B	358	431	437	431	437	5857280	x	7mer-m8	358	NA	0	Mir-335	>TTTTCAT	>ATGAAAA	0.9425390362739564
Mir335	7mer-m8	GPR146	538	380	386	380	386	29716444	x	7mer-m8	538	NA	0	Mir-335	>TTTTCAT	>ATGAAAA	0.9425390362739564
Mir335	7mer-m8	GCN1	366	126	132	126	132	7089649	x	7mer-m8	366	NA	0	Mir-335	>TTTTCAT	>ATGAAAA	0.9425390362739564
Mir335	7mer-m8	NDUFS5	417	83	89	83	89	12277764	x	7mer-m8	417	NA	0	Mir-335	>TTTTCAT	>ATGAAAA	0.9425390362739564
Mir335	7mer-m8	C1D	358	419	425	419	425	5738095	x	7mer-m8	358	NA	0	Mir-335	>TTTTCAT	>ATGAAAA	0.9425390362739564
Mir335	7mer-m8	GTPBP3	537	515	521	515	521	29196935	x	7mer-m8	537	NA	0	Mir-335	>TTTTCAT	>ATGAAAA	0.9425390362739564
Mir335	7mer-m8	BTBD6	393	24	30	24	30	9329832	x	7mer-m8	393	NA	0	Mir-335	>TTTTCAT	>ATGAAAA	0.9425390362739564
Mir335	7mer-m8	OCA2	420	119	125	119	125	13244268	x	7mer-m8	420	NA	0	Mir-335	>TTTTCAT	>ATGAAAA	0.9425390362739564
Mir335	7mer-m8	HNRNPC	357	321	327	321	327	5250263	x	7mer-m8	357	NA	0	Mir-335	>TTTTCAT	>ATGAAAA	0.9425390362739564
Mir335	7mer-m8	AMACR	394	265	271	265	271	9381365	x	7mer-m8	394	NA	0	Mir-335	>TTTTCAT	>ATGAAAA	0.9425390362739564
Mir335	7mer-m8	SLIT3	326	153	159	153	159	1050928	x	7mer-m8	326	NA	0	Mir-335	>TTTTCAT	>ATGAAAA	0.9425390362739564
Mir335	7mer-m8	ELAVL2	522	29	35	29	35	26161245	x	7mer-m8	522	NA	0	Mir-335	>TTTTCAT	>ATGAAAA	0.9425390362739564
Mir335	7mer-m8	CARTPT	532	339	345	339	345	28015858	x	7mer-m8	532	NA	0	Mir-335	>TTTTCAT	>ATGAAAA	0.9425390362739564
Mir335	7mer-m8	TRIM46	530	25	31	25	31	27212327	x	7mer-m8	530	NA	0	Mir-335	>TTTTCAT	>ATGAAAA	0.9425390362739564
Mir335	7mer-m8	TINAG	322	233	239	233	239	372896	x	7mer-m8	322	NA	0	Mir-335	>TTTTCAT	>ATGAAAA	0.9425390362739564
Mir335	7mer-m8	RGCC	532	282	288	282	288	28309213	x	7mer-m8	532	NA	0	Mir-335	>TTTTCAT	>ATGAAAA	0.9425390362739564
Mir335	7mer-m8	CETN2	330	470	476	470	476	1880505	x	7mer-m8	330	NA	0	Mir-335	>TTTTCAT	>ATGAAAA	0.9425390362739564
Mir335	7mer-m8	GLRX2	356	28	34	28	34	5058528	x	7mer-m8	356	NA	0	Mir-335	>TTTTCAT	>ATGAAAA	0.9425390362739564
Mir335	7mer-m8	GPNMB	442	361	367	361	367	18376631	x	7mer-m8	442	NA	0	Mir-335	>TTTTCAT	>ATGAAAA	0.9425390362739564
Mir335	7mer-m8	NUP54	331	182	188	182	188	2014156	x	7mer-m8	331	NA	0	Mir-335	>TTTTCAT	>ATGAAAA	0.9425390362739564
Mir335	7mer-m8	DCAF6	396	90	96	90	96	9769064	x	7mer-m8	396	NA	0	Mir-335	>TTTTCAT	>ATGAAAA	0.9425390362739564
Mir335	7mer-m8	UBA3	522	519	525	519	525	26310142	x	7mer-m8	522	NA	0	Mir-335	>TTTTCAT	>ATGAAAA	0.9425390362739564
Mir335	7mer-m8	CRABP2	446	206	212	206	212	18727968	x	7mer-m8	446	NA	0	Mir-335	>TTTTCAT	>ATGAAAA	0.9425390362739564
Mir335	7mer-m8	PRKAG1	345	40	46	40	46	2888348	x	7mer-m8	345	NA	0	Mir-335	>TTTTCAT	>ATGAAAA	0.9425390362739564
Mir335	7mer-m8	TPRKB	510	182	188	182	188	24205477	x	7mer-m8	510	NA	0	Mir-335	>TTTTCAT	>ATGAAAA	0.9425390362739564
Mir335	7mer-m8	NEIL2	474	667	673	667	673	21813782	x	7mer-m8	474	NA	0	Mir-335	>TTTTCAT	>ATGAAAA	0.9425390362739564
Mir335	7mer-m8	ELP2	322	96	102	96	102	386569	x	7mer-m8	322	NA	0	Mir-335	>TTTTCAT	>ATGAAAA	0.9425390362739564
Mir335	7mer-m8	PFKFB1	358	196	202	196	202	5803574	x	7mer-m8	358	NA	0	Mir-335	>TTTTCAT	>ATGAAAA	0.9425390362739564
Mir335	7mer-m8	DSE	351	386	392	386	392	4671535	x	7mer-m8	351	NA	0	Mir-335	>TTTTCAT	>ATGAAAA	0.9425390362739564
Mir335	7mer-m8	TMEM26	351	173	179	173	179	4751715	x	7mer-m8	351	NA	0	Mir-335	>TTTTCAT	>ATGAAAA	0.9425390362739564
Mir335	7mer-m8	SNRNP35	548	111	117	111	117	30023537	x	7mer-m8	548	NA	0	Mir-335	>TTTTCAT	>ATGAAAA	0.9425390362739564
Mir335	7mer-m8	TMEM30A	393	158	164	158	164	9205285	x	7mer-m8	393	NA	0	Mir-335	>TTTTCAT	>ATGAAAA	0.9425390362739564
Mir335	7mer-m8	TM6SF1	396	322	328	322	328	9819440	x	7mer-m8	396	NA	0	Mir-335	>TTTTCAT	>ATGAAAA	0.9425390362739564
Mir335	7mer-m8	NCAPG2	448	291	297	291	297	19583520	x	7mer-m8	448	NA	0	Mir-335	>TTTTCAT	>ATGAAAA	0.9425390362739564
Mir335	7mer-m8	GDF9	356	16	22	16	22	5175151	x	7mer-m8	356	NA	0	Mir-335	>TTTTCAT	>ATGAAAA	0.9425390362739564
Mir335	7mer-m8	TAT	462	737	743	737	743	19993239	x	7mer-m8	462	NA	0	Mir-335	>TTTTCAT	>ATGAAAA	0.9425390362739564
Mir335	7mer-m8	CCNG2	393	728	734	728	734	9318712	x	7mer-m8	393	NA	0	Mir-335	>TTTTCAT	>ATGAAAA	0.9425390362739564
Mir335	7mer-m8	CA11	532	359	365	359	365	28332464	x	7mer-m8	532	NA	0	Mir-335	>TTTTCAT	>ATGAAAA	0.9425390362739564
Mir335	7mer-m8	GNPDA2	417	510	516	510	516	12310987	x	7mer-m8	417	NA	0	Mir-335	>TTTTCAT	>ATGAAAA	0.9425390362739564
Mir335	7mer-m8	ATAD5	350	173	179	173	179	4103644	x	7mer-m8	350	NA	0	Mir-335	>TTTTCAT	>ATGAAAA	0.9425390362739564
Mir335	7mer-m8	MACF1	538	264	270	264	270	29487828	x	7mer-m8	538	NA	0	Mir-335	>TTTTCAT	>ATGAAAA	0.9425390362739564
Mir335	7mer-m8	PHTF1	358	220	226	220	226	5812059	x	7mer-m8	358	NA	0	Mir-335	>TTTTCAT	>ATGAAAA	0.9425390362739564
Mir335	7mer-m8	SKIL	419	186	192	186	192	12823576	x	7mer-m8	419	NA	0	Mir-335	>TTTTCAT	>ATGAAAA	0.9425390362739564
Mir335	7mer-m8	HMGN2	322	276	282	276	282	31001	x	7mer-m8	322	NA	0	Mir-335	>TTTTCAT	>ATGAAAA	0.9425390362739564
Mir335	7mer-m8	PTPN13	534	519	525	519	525	28806377	x	7mer-m8	534	NA	0	Mir-335	>TTTTCAT	>ATGAAAA	0.9425390362739564
Mir335	7mer-m8	LRRC19	425	307	313	307	313	14109110	x	7mer-m8	425	NA	0	Mir-335	>TTTTCAT	>ATGAAAA	0.9425390362739564
Mir335	7mer-m8	MCM8	515	68	74	68	74	25141238	x	7mer-m8	515	NA	0	Mir-335	>TTTTCAT	>ATGAAAA	0.9425390362739564
Mir335	7mer-m8	RAD50	322	73	79	73	79	129404	x	7mer-m8	322	NA	0	Mir-335	>TTTTCAT	>ATGAAAA	0.9425390362739564
Mir335	7mer-m8	ARB2A	425	171	177	171	177	14008442	x	7mer-m8	425	NA	0	Mir-335	>TTTTCAT	>ATGAAAA	0.9425390362739564
Mir335	7mer-m8	C1H1ORF210	420	329	335	329	335	13104590	x	7mer-m8	420	NA	0	Mir-335	>TTTTCAT	>ATGAAAA	0.9425390362739564
Mir335	7mer-m8	ANO6	548	780	786	780	786	30002518	x	7mer-m8	548	NA	0	Mir-335	>TTTTCAT	>ATGAAAA	0.9425390362739564
Mir335	7mer-m8	RUNDC3B	346	518	524	518	524	3405132	x	7mer-m8	346	NA	0	Mir-335	>TTTTCAT	>ATGAAAA	0.9425390362739564
Mir335	7mer-m8	TMEM169	393	373	379	373	379	9095365	x	7mer-m8	393	NA	0	Mir-335	>TTTTCAT	>ATGAAAA	0.9425390362739564
Mir335	7mer-m8	GJD4	345	100	106	100	106	2898245	x	7mer-m8	345	NA	0	Mir-335	>TTTTCAT	>ATGAAAA	0.9425390362739564
Mir335	7mer-m8	ANKS6	519	413	419	413	419	25900138	x	7mer-m8	519	NA	0	Mir-335	>TTTTCAT	>ATGAAAA	0.9425390362739564
Mir335	7mer-m8	NAA20	425	385	391	385	391	14182324	x	7mer-m8	425	NA	0	Mir-335	>TTTTCAT	>ATGAAAA	0.9425390362739564
Mir335	7mer-m8	HNRNPF	486	214	220	214	220	23377061	x	7mer-m8	486	NA	0	Mir-335	>TTTTCAT	>ATGAAAA	0.9425390362739564
Mir335	7mer-m8	GPNMB	345	363	369	363	369	3009692	x	7mer-m8	345	NA	0	Mir-335	>TTTTCAT	>ATGAAAA	0.9425390362739564
Mir335	7mer-m8	VSIG10	359	316	322	316	322	6221542	x	7mer-m8	359	NA	0	Mir-335	>TTTTCAT	>ATGAAAA	0.9425390362739564
Mir335	7mer-m8	WDR35	509	622	628	622	628	23662428	x	7mer-m8	509	NA	0	Mir-335	>TTTTCAT	>ATGAAAA	0.9425390362739564
Mir335	7mer-m8	AMDHD1	362	415	421	415	421	6496676	x	7mer-m8	362	NA	0	Mir-335	>TTTTCAT	>ATGAAAA	0.9425390362739564
Mir335	7mer-m8	SF3B2	519	49	55	49	55	25499291	x	7mer-m8	519	NA	0	Mir-335	>TTTTCAT	>ATGAAAA	0.9425390362739564
Mir335	7mer-m8	CCT6B	515	567	573	567	573	25282304	x	7mer-m8	515	NA	0	Mir-335	>TTTTCAT	>ATGAAAA	0.9425390362739564
Mir335	7mer-m8	MCM3	326	197	203	197	203	687286	x	7mer-m8	326	NA	0	Mir-335	>TTTTCAT	>ATGAAAA	0.9425390362739564
Mir335	7mer-m8	CLIC2	331	194	200	194	200	2303791	x	7mer-m8	331	NA	0	Mir-335	>TTTTCAT	>ATGAAAA	0.9425390362739564
Mir335	7mer-m8	DUSP14	346	230	236	230	236	3601295	x	7mer-m8	346	NA	0	Mir-335	>TTTTCAT	>ATGAAAA	0.9425390362739564
Mir335	7mer-m8	TBX18	548	87	93	87	93	30014184	x	7mer-m8	548	NA	0	Mir-335	>TTTTCAT	>ATGAAAA	0.9425390362739564
Mir335	7mer-m8	L2HGDH	326	207	213	207	213	729057	x	7mer-m8	326	NA	0	Mir-335	>TTTTCAT	>ATGAAAA	0.9425390362739564
Mir335	7mer-m8	BFSP2	398	230	236	230	236	10185398	x	7mer-m8	398	NA	0	Mir-335	>TTTTCAT	>ATGAAAA	0.9425390362739564
Mir335	7mer-m8	ANKHD1	548	310	316	310	316	29890419	x	7mer-m8	548	NA	0	Mir-335	>TTTTCAT	>ATGAAAA	0.9425390362739564
Mir335	7mer-m8	SEC61A2	509	303	309	303	309	23634621	x	7mer-m8	509	NA	0	Mir-335	>TTTTCAT	>ATGAAAA	0.9425390362739564
Mir335	7mer-m8	MRM2	448	282	288	282	288	19861652	x	7mer-m8	448	NA	0	Mir-335	>TTTTCAT	>ATGAAAA	0.9425390362739564
Mir335	7mer-m8	CWC15	533	307	313	307	313	28449182	x	7mer-m8	533	NA	0	Mir-335	>TTTTCAT	>ATGAAAA	0.9425390362739564
Mir335	7mer-m8	TMEM14A	357	25	31	25	31	5518340	x	7mer-m8	357	NA	0	Mir-335	>TTTTCAT	>ATGAAAA	0.9425390362739564
Mir335	7mer-m8	GALNT18	509	124	130	124	130	23700109	x	7mer-m8	509	NA	0	Mir-335	>TTTTCAT	>ATGAAAA	0.9425390362739564
Mir335	7mer-m8	MKS1	394	852	858	852	858	9637181	x	7mer-m8	394	NA	0	Mir-335	>TTTTCAT	>ATGAAAA	0.9425390362739564
Mir335	7mer-m8	VPS54	474	55	61	55	61	21930271	x	7mer-m8	474	NA	0	Mir-335	>TTTTCAT	>ATGAAAA	0.9425390362739564
Mir335	7mer-m8	ACSM3	482	57	63	57	63	22489049	x	7mer-m8	482	NA	0	Mir-335	>TTTTCAT	>ATGAAAA	0.9425390362739564
Mir335	7mer-m8	SUPT20H	515	39	45	39	45	25271678	x	7mer-m8	515	NA	0	Mir-335	>TTTTCAT	>ATGAAAA	0.9425390362739564
Mir335	7mer-m8	ARMC10	350	589	595	589	595	4213225	x	7mer-m8	350	NA	0	Mir-335	>TTTTCAT	>ATGAAAA	0.9425390362739564
Mir335	7mer-m8	KANSL2	485	601	607	601	607	22663793	x	7mer-m8	485	NA	0	Mir-335	>TTTTCAT	>ATGAAAA	0.9425390362739564
Mir335	7mer-m8	PUS7L	482	399	405	399	405	22169029	x	7mer-m8	482	NA	0	Mir-335	>TTTTCAT	>ATGAAAA	0.9425390362739564
Mir335	7mer-m8	CDK5R2	533	593	599	593	599	28426822	x	7mer-m8	533	NA	0	Mir-335	>TTTTCAT	>ATGAAAA	0.9425390362739564
Mir335	7mer-m8	RGS19	448	74	80	74	80	19819473	x	7mer-m8	448	NA	0	Mir-335	>TTTTCAT	>ATGAAAA	0.9425390362739564
Mir335	7mer-m8	PLA2G4F	362	853	859	853	859	6433032	x	7mer-m8	362	NA	0	Mir-335	>TTTTCAT	>ATGAAAA	0.9425390362739564
Mir335	7mer-m8	PMIS2	407	93	99	93	99	11586383	x	7mer-m8	407	NA	0	Mir-335	>TTTTCAT	>ATGAAAA	0.9425390362739564
Mir335	7mer-m8	OGFRL1	474	276	282	276	282	21923370	x	7mer-m8	474	NA	0	Mir-335	>TTTTCAT	>ATGAAAA	0.9425390362739564
Mir335	7mer-m8	CCNB1IP1	357	529	535	529	535	5249534	x	7mer-m8	357	NA	0	Mir-335	>TTTTCAT	>ATGAAAA	0.9425390362739564
Mir335	7mer-m8	RPGRIP1L	358	483	489	483	489	5843547	x	7mer-m8	358	NA	0	Mir-335	>TTTTCAT	>ATGAAAA	0.9425390362739564
Mir335	7mer-m8	STRADB	419	165	171	165	171	12810562	x	7mer-m8	419	NA	0	Mir-335	>TTTTCAT	>ATGAAAA	0.9425390362739564
Mir335	7mer-m8	ZNF263	448	246	252	246	252	19808166	x	7mer-m8	448	NA	0	Mir-335	>TTTTCAT	>ATGAAAA	0.9425390362739564
Mir335	7mer-m8	CLTRN	440	347	353	347	353	18231437	x	7mer-m8	440	NA	0	Mir-335	>TTTTCAT	>ATGAAAA	0.9425390362739564
Mir335	7mer-m8	HSD17B12	534	440	446	440	446	29008077	x	7mer-m8	534	NA	0	Mir-335	>TTTTCAT	>ATGAAAA	0.9425390362739564
Mir335	7mer-m8	SLTM	550	613	619	613	619	30355803	x	7mer-m8	550	NA	0	Mir-335	>TTTTCAT	>ATGAAAA	0.9425390362739564
Mir335	7mer-m8	IFNGR1	362	141	147	141	147	6476104	x	7mer-m8	362	NA	0	Mir-335	>TTTTCAT	>ATGAAAA	0.9425390362739564
Mir335	7mer-m8	IPPK	357	691	697	691	697	5554238	x	7mer-m8	357	NA	0	Mir-335	>TTTTCAT	>ATGAAAA	0.9425390362739564
Mir335	7mer-m8	TMEM39A	396	204	210	204	210	9829076	x	7mer-m8	396	NA	0	Mir-335	>TTTTCAT	>ATGAAAA	0.9425390362739564
Mir335	7mer-m8	CASP8	322	220	226	220	226	21688	x	7mer-m8	322	NA	0	Mir-335	>TTTTCAT	>ATGAAAA	0.9425390362739564
Mir335	7mer-m8	PDGFRA	532	90	96	90	96	28093980	x	7mer-m8	532	NA	0	Mir-335	>TTTTCAT	>ATGAAAA	0.9425390362739564
Mir335	7mer-m8	ADGRE2	322	576	582	576	582	138706	x	7mer-m8	322	NA	0	Mir-335	>TTTTCAT	>ATGAAAA	0.9425390362739564
Mir335	7mer-m8	MUC17	417	98	104	98	104	12662433	x	7mer-m8	417	NA	0	Mir-335	>TTTTCAT	>ATGAAAA	0.9425390362739564
Mir335	7mer-m8	LRRCC1	330	230	236	230	236	1866299	x	7mer-m8	330	NA	0	Mir-335	>TTTTCAT	>ATGAAAA	0.9425390362739564
Mir335	7mer-m8	UCHL3	425	33	39	33	39	14230606	x	7mer-m8	425	NA	0	Mir-335	>TTTTCAT	>ATGAAAA	0.9425390362739564
Mir335	7mer-m8	GGA2	548	932	938	932	938	30039807	x	7mer-m8	548	NA	0	Mir-335	>TTTTCAT	>ATGAAAA	0.9425390362739564
Mir335	7mer-m8	KPNA3	442	130	136	130	136	18590388	x	7mer-m8	442	NA	0	Mir-335	>TTTTCAT	>ATGAAAA	0.9425390362739564
Mir335	7mer-m8	PADI3	385	720	726	720	726	8801284	x	7mer-m8	385	NA	0	Mir-335	>TTTTCAT	>ATGAAAA	0.9425390362739564
Mir335	7mer-m8	MMRN1	385	101	107	101	107	8753185	x	7mer-m8	385	NA	0	Mir-335	>TTTTCAT	>ATGAAAA	0.9425390362739564
Mir335	7mer-m8	KATNA1	362	95	101	95	101	6363660	x	7mer-m8	362	NA	0	Mir-335	>TTTTCAT	>ATGAAAA	0.9425390362739564
Mir335	7mer-m8	IL34	533	251	257	251	257	28692990	x	7mer-m8	533	NA	0	Mir-335	>TTTTCAT	>ATGAAAA	0.9425390362739564
Mir335	7mer-m8	AKAP6	447	20	26	20	26	19274284	x	7mer-m8	447	NA	0	Mir-335	>TTTTCAT	>ATGAAAA	0.9425390362739564
Mir335	7mer-m8	RPL22L1	326	43	49	43	49	674847	x	7mer-m8	326	NA	0	Mir-335	>TTTTCAT	>ATGAAAA	0.9425390362739564
Mir335	7mer-m8	GJB7	326	80	86	80	86	689001	x	7mer-m8	326	NA	0	Mir-335	>TTTTCAT	>ATGAAAA	0.9425390362739564
Mir335	7mer-m8	CLTC	448	875	881	875	881	19779514	x	7mer-m8	448	NA	0	Mir-335	>TTTTCAT	>ATGAAAA	0.9425390362739564
Mir335	7mer-m8	KLHL4	420	104	110	104	110	13497319	x	7mer-m8	420	NA	0	Mir-335	>TTTTCAT	>ATGAAAA	0.9425390362739564
Mir335	7mer-m8	WDHD1	322	75	81	75	81	181072	x	7mer-m8	322	NA	0	Mir-335	>TTTTCAT	>ATGAAAA	0.9425390362739564
Mir335	7mer-m8	NUDT5	515	189	195	189	195	25206915	x	7mer-m8	515	NA	0	Mir-335	>TTTTCAT	>ATGAAAA	0.9425390362739564
Mir335	7mer-m8	OMA1	482	582	588	582	588	22071391	x	7mer-m8	482	NA	0	Mir-335	>TTTTCAT	>ATGAAAA	0.9425390362739564
Mir335	7mer-m8	COQ5	486	345	351	345	351	23359167	x	7mer-m8	486	NA	0	Mir-335	>TTTTCAT	>ATGAAAA	0.9425390362739564
Mir335	7mer-m8	EDNRA	396	306	312	306	312	9739489	x	7mer-m8	396	NA	0	Mir-335	>TTTTCAT	>ATGAAAA	0.9425390362739564
Mir335	7mer-m8	UBE2N	419	631	637	631	637	12948389	x	7mer-m8	419	NA	0	Mir-335	>TTTTCAT	>ATGAAAA	0.9425390362739564
Mir335	7mer-m8	SFI1	442	770	776	770	776	18458582	x	7mer-m8	442	NA	0	Mir-335	>TTTTCAT	>ATGAAAA	0.9425390362739564
Mir335	7mer-m8	TMSB15B	331	44	50	44	50	2299341	x	7mer-m8	331	NA	0	Mir-335	>TTTTCAT	>ATGAAAA	0.9425390362739564
Mir335	7mer-m8	DMRTC2	350	57	63	57	63	3955349	x	7mer-m8	350	NA	0	Mir-335	>TTTTCAT	>ATGAAAA	0.9425390362739564
Mir335	7mer-m8	RNF19B	510	181	187	181	187	23911445	x	7mer-m8	510	NA	0	Mir-335	>TTTTCAT	>ATGAAAA	0.9425390362739564
Mir335	7mer-m8	ANKRD17	404	509	515	509	515	11122193	x	7mer-m8	404	NA	0	Mir-335	>TTTTCAT	>ATGAAAA	0.9425390362739564
Mir335	7mer-m8	SLC25A17	398	233	239	233	239	10320415	x	7mer-m8	398	NA	0	Mir-335	>TTTTCAT	>ATGAAAA	0.9425390362739564
Mir335	7mer-m8	ECT2L	448	665	671	665	671	19673204	x	7mer-m8	448	NA	0	Mir-335	>TTTTCAT	>ATGAAAA	0.9425390362739564
Mir335	7mer-m8	GDPD4	534	67	73	67	73	29009567	x	7mer-m8	534	NA	0	Mir-335	>TTTTCAT	>ATGAAAA	0.9425390362739564
Mir335	7mer-m8	SLC35B1	330	461	467	461	467	1791165	x	7mer-m8	330	NA	0	Mir-335	>TTTTCAT	>ATGAAAA	0.9425390362739564
Mir335	7mer-m8	SMPX	398	41	47	41	47	10456836	x	7mer-m8	398	NA	0	Mir-335	>TTTTCAT	>ATGAAAA	0.9425390362739564
Mir335	7mer-m8	FIP1L1	333	107	113	107	113	2347245	x	7mer-m8	333	NA	0	Mir-335	>TTTTCAT	>ATGAAAA	0.9425390362739564
Mir335	7mer-m8	NUP160	358	499	505	499	505	5707342	x	7mer-m8	358	NA	0	Mir-335	>TTTTCAT	>ATGAAAA	0.9425390362739564
Mir335	7mer-m8	STK25	537	48	54	48	54	29246723	x	7mer-m8	537	NA	0	Mir-335	>TTTTCAT	>ATGAAAA	0.9425390362739564
Mir335	7mer-m8	NT5C1B	510	469	475	469	475	24213263	x	7mer-m8	510	NA	0	Mir-335	>TTTTCAT	>ATGAAAA	0.9425390362739564
Mir335	7mer-m8	RTL5	322	386	392	386	392	453301	x	7mer-m8	322	NA	0	Mir-335	>TTTTCAT	>ATGAAAA	0.9425390362739564
Mir335	7mer-m8	FCGR2B	322	67	73	67	73	36217	x	7mer-m8	322	NA	0	Mir-335	>TTTTCAT	>ATGAAAA	0.9425390362739564
Mir335	7mer-m8	TAC1	486	174	180	174	180	23253736	x	7mer-m8	486	NA	0	Mir-335	>TTTTCAT	>ATGAAAA	0.9425390362739564
Mir335	7mer-m8	AFG2A	446	399	405	399	405	18809354	x	7mer-m8	446	NA	0	Mir-335	>TTTTCAT	>ATGAAAA	0.9425390362739564
Mir335	7mer-m8	LRPPRC	515	93	99	93	99	25079128	x	7mer-m8	515	NA	0	Mir-335	>TTTTCAT	>ATGAAAA	0.9425390362739564
Mir335	7mer-m8	L1TD1	553	41	47	41	47	30685661	x	7mer-m8	553	NA	0	Mir-335	>TTTTCAT	>ATGAAAA	0.9425390362739564
Mir335	7mer-m8	TMEM71	442	526	532	526	532	18409691	x	7mer-m8	442	NA	0	Mir-335	>TTTTCAT	>ATGAAAA	0.9425390362739564
Mir335	7mer-m8	HERC4	398	325	331	325	331	10108428	x	7mer-m8	398	NA	0	Mir-335	>TTTTCAT	>ATGAAAA	0.9425390362739564
Mir335	7mer-m8	MASTL	359	569	575	569	575	6028329	x	7mer-m8	359	NA	0	Mir-335	>TTTTCAT	>ATGAAAA	0.9425390362739564
Mir335	7mer-m8	DIO1	345	120	126	120	126	2981957	x	7mer-m8	345	NA	0	Mir-335	>TTTTCAT	>ATGAAAA	0.9425390362739564
Mir335	7mer-m8	C22H20ORF202	446	205	211	205	211	18995479	x	7mer-m8	446	NA	0	Mir-335	>TTTTCAT	>ATGAAAA	0.9425390362739564
Mir335	7mer-m8	OSCP1	346	325	331	325	331	3202064	x	7mer-m8	346	NA	0	Mir-335	>TTTTCAT	>ATGAAAA	0.9425390362739564
Mir335	7mer-m8	EBI3	525	345	351	345	351	26972476	x	7mer-m8	525	NA	0	Mir-335	>TTTTCAT	>ATGAAAA	0.9425390362739564
Mir335	7mer-m8	TSSK3	530	141	147	141	147	27230698	x	7mer-m8	530	NA	0	Mir-335	>TTTTCAT	>ATGAAAA	0.9425390362739564
Mir335	7mer-m8	NEK10	462	865	871	865	871	20151593	x	7mer-m8	462	NA	0	Mir-335	>TTTTCAT	>ATGAAAA	0.9425390362739564
Mir335	7mer-m8	HRH4	534	344	350	344	350	28984440	x	7mer-m8	534	NA	0	Mir-335	>TTTTCAT	>ATGAAAA	0.9425390362739564
Mir335	7mer-m8	LENG1	398	69	75	69	75	10393332	x	7mer-m8	398	NA	0	Mir-335	>TTTTCAT	>ATGAAAA	0.9425390362739564
Mir335	7mer-m8	GPR87	474	106	112	106	112	21766678	x	7mer-m8	474	NA	0	Mir-335	>TTTTCAT	>ATGAAAA	0.9425390362739564
Mir335	7mer-m8	TNC	442	43	49	43	49	18301298	x	7mer-m8	442	NA	0	Mir-335	>TTTTCAT	>ATGAAAA	0.9425390362739564
Mir335	7mer-m8	PSMG2	357	54	60	54	60	5542975	x	7mer-m8	357	NA	0	Mir-335	>TTTTCAT	>ATGAAAA	0.9425390362739564
Mir335	7mer-m8	SULT6B1	446	124	130	124	130	18825493	x	7mer-m8	446	NA	0	Mir-335	>TTTTCAT	>ATGAAAA	0.9425390362739564
Mir335	7mer-m8	HKDC1	385	196	202	196	202	8719765	x	7mer-m8	385	NA	0	Mir-335	>TTTTCAT	>ATGAAAA	0.9425390362739564
Mir335	7mer-m8	KDM6A	486	509	515	509	515	23435421	x	7mer-m8	486	NA	0	Mir-335	>TTTTCAT	>ATGAAAA	0.9425390362739564
Mir335	7mer-m8	CREBZF	515	460	466	460	466	25186318	x	7mer-m8	515	NA	0	Mir-335	>TTTTCAT	>ATGAAAA	0.9425390362739564
Mir335	7mer-m8	MROH9	447	618	624	618	624	19408327	x	7mer-m8	447	NA	0	Mir-335	>TTTTCAT	>ATGAAAA	0.9425390362739564
Mir335	7mer-m8	ZNF330	447	228	234	228	234	19087871	x	7mer-m8	447	NA	0	Mir-335	>TTTTCAT	>ATGAAAA	0.9425390362739564
Mir335	7mer-m8	TMEM222	482	919	925	919	925	22136618	x	7mer-m8	482	NA	0	Mir-335	>TTTTCAT	>ATGAAAA	0.9425390362739564
Mir335	7mer-m8	ECHDC1	345	374	380	374	380	2830931	x	7mer-m8	345	NA	0	Mir-335	>TTTTCAT	>ATGAAAA	0.9425390362739564
Mir335	7mer-m8	GALNT18	366	126	132	126	132	6739064	x	7mer-m8	366	NA	0	Mir-335	>TTTTCAT	>ATGAAAA	0.9425390362739564
Mir335	7mer-m8	DLD	485	436	442	436	442	22578406	x	7mer-m8	485	NA	0	Mir-335	>TTTTCAT	>ATGAAAA	0.9425390362739564
Mir335	7mer-m8	HHIP	553	614	620	614	620	30708478	x	7mer-m8	553	NA	0	Mir-335	>TTTTCAT	>ATGAAAA	0.9425390362739564
Mir335	7mer-m8	PRPF19	346	25	31	25	31	3387057	x	7mer-m8	346	NA	0	Mir-335	>TTTTCAT	>ATGAAAA	0.9425390362739564
Mir335	7mer-m8	DEFB134	486	204	210	204	210	23322028	x	7mer-m8	486	NA	0	Mir-335	>TTTTCAT	>ATGAAAA	0.9425390362739564
Mir335	7mer-m8	COL17A1	326	866	872	866	872	919508	x	7mer-m8	326	NA	0	Mir-335	>TTTTCAT	>ATGAAAA	0.9425390362739564
Mir335	7mer-m8	ZNF281	419	186	192	186	192	12791254	x	7mer-m8	419	NA	0	Mir-335	>TTTTCAT	>ATGAAAA	0.9425390362739564
Mir335	7mer-m8	TMEM200C	522	254	260	254	260	26176760	x	7mer-m8	522	NA	0	Mir-335	>TTTTCAT	>ATGAAAA	0.9425390362739564
Mir335	7mer-m8	MAP3K1	357	55	61	55	61	5482125	x	7mer-m8	357	NA	0	Mir-335	>TTTTCAT	>ATGAAAA	0.9425390362739564
Mir335	7mer-m8	CIBAR1	393	751	757	751	757	9240448	x	7mer-m8	393	NA	0	Mir-335	>TTTTCAT	>ATGAAAA	0.9425390362739564
Mir335	7mer-m8	TXNRD3	358	132	138	132	138	5939698	x	7mer-m8	358	NA	0	Mir-335	>TTTTCAT	>ATGAAAA	0.9425390362739564
Mir335	7mer-m8	KCNA5	530	30	36	30	36	27417111	x	7mer-m8	530	NA	0	Mir-335	>TTTTCAT	>ATGAAAA	0.9425390362739564
Mir335	7mer-m8	LAP3	393	75	81	75	81	9315834	x	7mer-m8	393	NA	0	Mir-335	>TTTTCAT	>ATGAAAA	0.9425390362739564
Mir335	7mer-m8	CPLX2	330	67	73	67	73	1478954	x	7mer-m8	330	NA	0	Mir-335	>TTTTCAT	>ATGAAAA	0.9425390362739564
Mir335	7mer-m8	PSRC1	398	248	254	248	254	10073498	x	7mer-m8	398	NA	0	Mir-335	>TTTTCAT	>ATGAAAA	0.9425390362739564
Mir335	7mer-m8	CHI3L1	362	257	263	257	263	6368834	x	7mer-m8	362	NA	0	Mir-335	>TTTTCAT	>ATGAAAA	0.9425390362739564
Mir335	7mer-m8	DPH6	446	38	44	38	44	18799026	x	7mer-m8	446	NA	0	Mir-335	>TTTTCAT	>ATGAAAA	0.9425390362739564
Mir335	7mer-m8	TRMT1L	420	852	858	852	858	13126705	x	7mer-m8	420	NA	0	Mir-335	>TTTTCAT	>ATGAAAA	0.9425390362739564
Mir335	7mer-m8	TLCD1	411	258	264	258	264	11730183	x	7mer-m8	411	NA	0	Mir-335	>TTTTCAT	>ATGAAAA	0.9425390362739564
Mir335	7mer-m8	MMRN1	474	204	210	204	210	21764353	x	7mer-m8	474	NA	0	Mir-335	>TTTTCAT	>ATGAAAA	0.9425390362739564
Mir335	7mer-m8	COMMD8	366	121	127	121	127	7115404	x	7mer-m8	366	NA	0	Mir-335	>TTTTCAT	>ATGAAAA	0.9425390362739564
Mir335	7mer-m8	DUSP14	509	231	237	231	237	23810743	x	7mer-m8	509	NA	0	Mir-335	>TTTTCAT	>ATGAAAA	0.9425390362739564
Mir335	7mer-m8	LTB	482	145	151	145	151	22444856	x	7mer-m8	482	NA	0	Mir-335	>TTTTCAT	>ATGAAAA	0.9425390362739564
Mir335	7mer-m8	LRRIQ3	538	241	247	241	247	29481706	x	7mer-m8	538	NA	0	Mir-335	>TTTTCAT	>ATGAAAA	0.9425390362739564
Mir335	7mer-m8	ZCCHC4	519	356	362	356	362	25764175	x	7mer-m8	519	NA	0	Mir-335	>TTTTCAT	>ATGAAAA	0.9425390362739564
Mir335	7mer-m8	CD3G	531	422	428	422	428	27733726	x	7mer-m8	531	NA	0	Mir-335	>TTTTCAT	>ATGAAAA	0.9425390362739564
Mir335	7mer-m8	DKK1	417	46	52	46	52	12559945	x	7mer-m8	417	NA	0	Mir-335	>TTTTCAT	>ATGAAAA	0.9425390362739564
Mir335	7mer-m8	SCG5	537	254	260	254	260	29081136	x	7mer-m8	537	NA	0	Mir-335	>TTTTCAT	>ATGAAAA	0.9425390362739564
Mir335	7mer-m8	PRLR	385	416	422	416	422	8905160	x	7mer-m8	385	NA	0	Mir-335	>TTTTCAT	>ATGAAAA	0.9425390362739564
Mir335	7mer-m8	LMO7	486	229	235	229	235	23247197	x	7mer-m8	486	NA	0	Mir-335	>TTTTCAT	>ATGAAAA	0.9425390362739564
Mir335	7mer-m8	SLC7A7	356	23	29	23	29	4863485	x	7mer-m8	356	NA	0	Mir-335	>TTTTCAT	>ATGAAAA	0.9425390362739564
Mir335	7mer-m8	MSR1	524	78	84	78	84	26750037	x	7mer-m8	524	NA	0	Mir-335	>TTTTCAT	>ATGAAAA	0.9425390362739564
Mir335	7mer-m8	SLC25A17	548	575	581	575	581	29993020	x	7mer-m8	548	NA	0	Mir-335	>TTTTCAT	>ATGAAAA	0.9425390362739564
Mir335	7mer-m8	SCPEP1	385	480	486	480	486	8867795	x	7mer-m8	385	NA	0	Mir-335	>TTTTCAT	>ATGAAAA	0.9425390362739564
Mir335	7mer-m8	ACOT12	446	64	70	64	70	19037853	x	7mer-m8	446	NA	0	Mir-335	>TTTTCAT	>ATGAAAA	0.9425390362739564
Mir335	7mer-m8	RAP1A	548	398	404	398	404	29844841	x	7mer-m8	548	NA	0	Mir-335	>TTTTCAT	>ATGAAAA	0.9425390362739564
Mir335	7mer-m8	NARS1	533	722	728	722	728	28622578	x	7mer-m8	533	NA	0	Mir-335	>TTTTCAT	>ATGAAAA	0.9425390362739564
Mir335	7mer-m8	IL2RA	330	395	401	395	401	1617987	x	7mer-m8	330	NA	0	Mir-335	>TTTTCAT	>ATGAAAA	0.9425390362739564
Mir335	7mer-m8	PTCD2	531	338	344	338	344	27670019	x	7mer-m8	531	NA	0	Mir-335	>TTTTCAT	>ATGAAAA	0.9425390362739564
Mir335	7mer-m8	BBS4	322	470	476	470	476	170687	x	7mer-m8	322	NA	0	Mir-335	>TTTTCAT	>ATGAAAA	0.9425390362739564
Mir335	7mer-m8	SMARCD2	514	422	428	422	428	24893925	x	7mer-m8	514	NA	0	Mir-335	>TTTTCAT	>ATGAAAA	0.9425390362739564
Mir335	7mer-m8	BDH2	519	101	107	101	107	25762697	x	7mer-m8	519	NA	0	Mir-335	>TTTTCAT	>ATGAAAA	0.9425390362739564
Mir335	7mer-m8	HMGN2	548	772	778	772	778	29832543	x	7mer-m8	548	NA	0	Mir-335	>TTTTCAT	>ATGAAAA	0.9425390362739564
Mir335	7mer-m8	CLDN23	407	400	406	400	406	11397566	x	7mer-m8	407	NA	0	Mir-335	>TTTTCAT	>ATGAAAA	0.9425390362739564
Mir335	7mer-m8	FAM181B	482	151	157	151	157	22451760	x	7mer-m8	482	NA	0	Mir-335	>TTTTCAT	>ATGAAAA	0.9425390362739564
Mir335	7mer-m8	RGCC	550	272	278	272	278	30397594	x	7mer-m8	550	NA	0	Mir-335	>TTTTCAT	>ATGAAAA	0.9425390362739564
Mir335	7mer-m8	UIMC1	553	126	132	126	132	30655214	x	7mer-m8	553	NA	0	Mir-335	>TTTTCAT	>ATGAAAA	0.9425390362739564
Mir335	7mer-m8	ATP6V0D2	537	84	90	84	90	29404525	x	7mer-m8	537	NA	0	Mir-335	>TTTTCAT	>ATGAAAA	0.9425390362739564
Mir335	7mer-m8	ELMOD1	425	867	873	867	873	14119936	x	7mer-m8	425	NA	0	Mir-335	>TTTTCAT	>ATGAAAA	0.9425390362739564
Mir335	7mer-m8	GALNT18	385	121	127	121	127	8742337	x	7mer-m8	385	NA	0	Mir-335	>TTTTCAT	>ATGAAAA	0.9425390362739564
Mir335	7mer-m8	ZNF143	553	660	666	660	666	30529661	x	7mer-m8	553	NA	0	Mir-335	>TTTTCAT	>ATGAAAA	0.9425390362739564
Mir335	7mer-m8	SSB	411	222	228	222	228	11879656	x	7mer-m8	411	NA	0	Mir-335	>TTTTCAT	>ATGAAAA	0.9425390362739564
Mir335	7mer-m8	PRPF40A	398	745	751	745	751	10112502	x	7mer-m8	398	NA	0	Mir-335	>TTTTCAT	>ATGAAAA	0.9425390362739564
Mir335	7mer-m8	ACTN1	525	519	525	519	525	26918104	x	7mer-m8	525	NA	0	Mir-335	>TTTTCAT	>ATGAAAA	0.9425390362739564
Mir335	7mer-m8	CTSL	346	56	62	56	62	3338234	x	7mer-m8	346	NA	0	Mir-335	>TTTTCAT	>ATGAAAA	0.9425390362739564
Mir335	7mer-m8	ADGRV1	510	263	269	263	269	24068841	x	7mer-m8	510	NA	0	Mir-335	>TTTTCAT	>ATGAAAA	0.9425390362739564
Mir335	7mer-m8	OTX1	385	685	691	685	691	8782325	x	7mer-m8	385	NA	0	Mir-335	>TTTTCAT	>ATGAAAA	0.9425390362739564
Mir335	7mer-m8	PRLR	330	413	419	413	419	1482867	x	7mer-m8	330	NA	0	Mir-335	>TTTTCAT	>ATGAAAA	0.9425390362739564
Mir335	7mer-m8	INTS3	533	533	539	533	539	28657435	x	7mer-m8	533	NA	0	Mir-335	>TTTTCAT	>ATGAAAA	0.9425390362739564
Mir335	7mer-m8	LYRM1	534	255	261	255	261	28976803	x	7mer-m8	534	NA	0	Mir-335	>TTTTCAT	>ATGAAAA	0.9425390362739564
Mir335	7mer-m8	CALHM4	350	186	192	186	192	3938121	x	7mer-m8	350	NA	0	Mir-335	>TTTTCAT	>ATGAAAA	0.9425390362739564
Mir335	7mer-m8	UPRT	359	483	489	483	489	6340652	x	7mer-m8	359	NA	0	Mir-335	>TTTTCAT	>ATGAAAA	0.9425390362739564
Mir335	7mer-m8	LCP2	522	552	558	552	558	26006014	x	7mer-m8	522	NA	0	Mir-335	>TTTTCAT	>ATGAAAA	0.9425390362739564
Mir335	7mer-m8	PCDHB7	333	235	241	235	241	2429684	x	7mer-m8	333	NA	0	Mir-335	>TTTTCAT	>ATGAAAA	0.9425390362739564
Mir335	7mer-m8	MAP3K7CL	331	754	760	754	760	2001570	x	7mer-m8	331	NA	0	Mir-335	>TTTTCAT	>ATGAAAA	0.9425390362739564
Mir335	7mer-m8	C1GALT1C1	442	200	206	200	206	18664124	x	7mer-m8	442	NA	0	Mir-335	>TTTTCAT	>ATGAAAA	0.9425390362739564
Mir335	7mer-m8	GRHL3	358	195	201	195	201	5691293	x	7mer-m8	358	NA	0	Mir-335	>TTTTCAT	>ATGAAAA	0.9425390362739564
Mir335	7mer-m8	SYTL2	525	26	32	26	32	26795494	x	7mer-m8	525	NA	0	Mir-335	>TTTTCAT	>ATGAAAA	0.9425390362739564
Mir335	7mer-m8	SEC31B	446	196	202	196	202	18877004	x	7mer-m8	446	NA	0	Mir-335	>TTTTCAT	>ATGAAAA	0.9425390362739564
Mir335	7mer-m8	EDARADD	447	345	351	345	351	19201136	x	7mer-m8	447	NA	0	Mir-335	>TTTTCAT	>ATGAAAA	0.9425390362739564
Mir335	7mer-m8	TTC39A	330	376	382	376	382	1660958	x	7mer-m8	330	NA	0	Mir-335	>TTTTCAT	>ATGAAAA	0.9425390362739564
Mir335	7mer-m8	SLC4A9	350	368	374	368	374	3965474	x	7mer-m8	350	NA	0	Mir-335	>TTTTCAT	>ATGAAAA	0.9425390362739564
Mir335	7mer-m8	ZNF354A	350	209	215	209	215	4132760	x	7mer-m8	350	NA	0	Mir-335	>TTTTCAT	>ATGAAAA	0.9425390362739564
Mir335	7mer-m8	CD55	350	703	709	703	709	4055966	x	7mer-m8	350	NA	0	Mir-335	>TTTTCAT	>ATGAAAA	0.9425390362739564
Mir335	7mer-m8	RSL24D1	538	218	224	218	224	29510069	x	7mer-m8	538	NA	0	Mir-335	>TTTTCAT	>ATGAAAA	0.9425390362739564
Mir335	7mer-m8	MACO1	474	412	418	412	418	21683205	x	7mer-m8	474	NA	0	Mir-335	>TTTTCAT	>ATGAAAA	0.9425390362739564
Mir335	7mer-m8	VNN2	448	718	724	718	724	19672615	x	7mer-m8	448	NA	0	Mir-335	>TTTTCAT	>ATGAAAA	0.9425390362739564
Mir335	7mer-m8	OCA2	538	162	168	162	168	29607835	x	7mer-m8	538	NA	0	Mir-335	>TTTTCAT	>ATGAAAA	0.9425390362739564
Mir335	7mer-m8	SPAG1	514	486	492	486	492	24979629	x	7mer-m8	514	NA	0	Mir-335	>TTTTCAT	>ATGAAAA	0.9425390362739564
Mir335	7mer-m8	HSPA5	485	199	205	199	205	22850497	x	7mer-m8	485	NA	0	Mir-335	>TTTTCAT	>ATGAAAA	0.9425390362739564
Mir335	7mer-m8	PRDX6	486	154	160	154	160	23078361	x	7mer-m8	486	NA	0	Mir-335	>TTTTCAT	>ATGAAAA	0.9425390362739564
Mir335	7mer-m8	SPATA9	398	34	40	34	40	10158951	x	7mer-m8	398	NA	0	Mir-335	>TTTTCAT	>ATGAAAA	0.9425390362739564
Mir335	7mer-m8	HKDC1	462	196	202	196	202	19976944	x	7mer-m8	462	NA	0	Mir-335	>TTTTCAT	>ATGAAAA	0.9425390362739564
Mir335	7mer-m8	AHCTF1	509	54	60	54	60	23778621	x	7mer-m8	509	NA	0	Mir-335	>TTTTCAT	>ATGAAAA	0.9425390362739564
Mir335	7mer-m8	COL4A1	345	114	120	114	120	3066697	x	7mer-m8	345	NA	0	Mir-335	>TTTTCAT	>ATGAAAA	0.9425390362739564
Mir335	7mer-m8	PTPMT1	420	48	54	48	54	13273078	x	7mer-m8	420	NA	0	Mir-335	>TTTTCAT	>ATGAAAA	0.9425390362739564
Mir335	7mer-m8	ARMT1	448	438	444	438	444	19840707	x	7mer-m8	448	NA	0	Mir-335	>TTTTCAT	>ATGAAAA	0.9425390362739564
Mir335	7mer-m8	IL17B	486	62	68	62	68	23046142	x	7mer-m8	486	NA	0	Mir-335	>TTTTCAT	>ATGAAAA	0.9425390362739564
Mir335	7mer-m8	TTC13	322	304	310	304	310	424127	x	7mer-m8	322	NA	0	Mir-335	>TTTTCAT	>ATGAAAA	0.9425390362739564
Mir335	7mer-m8	CT47C1	537	371	377	371	377	29454731	x	7mer-m8	537	NA	0	Mir-335	>TTTTCAT	>ATGAAAA	0.9425390362739564
Mir335	7mer-m8	SLC29A2	345	395	401	395	401	2965720	x	7mer-m8	345	NA	0	Mir-335	>TTTTCAT	>ATGAAAA	0.9425390362739564
Mir335	7mer-m8	ATPAF2	515	171	177	171	177	25394614	x	7mer-m8	515	NA	0	Mir-335	>TTTTCAT	>ATGAAAA	0.9425390362739564
Mir335	7mer-m8	ARHGAP17	417	737	743	737	743	12668635	x	7mer-m8	417	NA	0	Mir-335	>TTTTCAT	>ATGAAAA	0.9425390362739564
Mir335	7mer-m8	COL6A3	419	602	608	602	608	12806368	x	7mer-m8	419	NA	0	Mir-335	>TTTTCAT	>ATGAAAA	0.9425390362739564
Mir335	7mer-m8	C20H17ORF58	346	150	156	150	156	3590430	x	7mer-m8	346	NA	0	Mir-335	>TTTTCAT	>ATGAAAA	0.9425390362739564
Mir335	7mer-m8	FAM184A	333	493	499	493	499	2475128	x	7mer-m8	333	NA	0	Mir-335	>TTTTCAT	>ATGAAAA	0.9425390362739564
Mir335	7mer-m8	NAF1	515	186	192	186	192	25415910	x	7mer-m8	515	NA	0	Mir-335	>TTTTCAT	>ATGAAAA	0.9425390362739564
Mir335	7mer-m8	PPL	366	791	797	791	797	7015108	x	7mer-m8	366	NA	0	Mir-335	>TTTTCAT	>ATGAAAA	0.9425390362739564
Mir335	7mer-m8	AP5M1	331	543	549	543	549	1947973	x	7mer-m8	331	NA	0	Mir-335	>TTTTCAT	>ATGAAAA	0.9425390362739564
Mir335	7mer-m8	PAH	322	289	295	289	295	92393	x	7mer-m8	322	NA	0	Mir-335	>TTTTCAT	>ATGAAAA	0.9425390362739564
Mir335	7mer-m8	PEX13	407	693	699	693	699	11520214	x	7mer-m8	407	NA	0	Mir-335	>TTTTCAT	>ATGAAAA	0.9425390362739564
Mir335	7mer-m8	RPE	510	315	321	315	321	24002109	x	7mer-m8	510	NA	0	Mir-335	>TTTTCAT	>ATGAAAA	0.9425390362739564
Mir335	7mer-m8	IBSP	417	182	188	182	188	12306382	x	7mer-m8	417	NA	0	Mir-335	>TTTTCAT	>ATGAAAA	0.9425390362739564
Mir335	7mer-m8	PMEPA1	513	915	921	915	921	24451114	x	7mer-m8	513	NA	0	Mir-335	>TTTTCAT	>ATGAAAA	0.9425390362739564
Mir335	7mer-m8	TMEM253	509	393	399	393	399	23612948	x	7mer-m8	509	NA	0	Mir-335	>TTTTCAT	>ATGAAAA	0.9425390362739564
Mir335	7mer-m8	TIGD4	462	96	102	96	102	19865570	x	7mer-m8	462	NA	0	Mir-335	>TTTTCAT	>ATGAAAA	0.9425390362739564
Mir335	7mer-m8	MYH11	357	463	469	463	469	5493301	x	7mer-m8	357	NA	0	Mir-335	>TTTTCAT	>ATGAAAA	0.9425390362739564
Mir335	7mer-m8	NR2F1	419	295	301	295	301	12729305	x	7mer-m8	419	NA	0	Mir-335	>TTTTCAT	>ATGAAAA	0.9425390362739564
Mir335	7mer-m8	NUDT13	330	593	599	593	599	1741517	x	7mer-m8	330	NA	0	Mir-335	>TTTTCAT	>ATGAAAA	0.9425390362739564
Mir335	7mer-m8	SNAPC2	485	106	112	106	112	22607934	x	7mer-m8	485	NA	0	Mir-335	>TTTTCAT	>ATGAAAA	0.9425390362739564
Mir335	7mer-m8	DTD2	394	177	183	177	183	9538079	x	7mer-m8	394	NA	0	Mir-335	>TTTTCAT	>ATGAAAA	0.9425390362739564
Mir335	7mer-m8	DNER	531	64	70	64	70	27721237	x	7mer-m8	531	NA	0	Mir-335	>TTTTCAT	>ATGAAAA	0.9425390362739564
Mir335	7mer-m8	DDX1	411	172	178	172	178	11891492	x	7mer-m8	411	NA	0	Mir-335	>TTTTCAT	>ATGAAAA	0.9425390362739564
Mir335	7mer-m8	NAF1	531	353	359	353	359	27687834	x	7mer-m8	531	NA	0	Mir-335	>TTTTCAT	>ATGAAAA	0.9425390362739564
Mir335	7mer-m8	ITGB5	407	593	599	593	599	11297363	x	7mer-m8	407	NA	0	Mir-335	>TTTTCAT	>ATGAAAA	0.9425390362739564
Mir335	7mer-m8	EXOC1L	322	107	113	107	113	109187	x	7mer-m8	322	NA	0	Mir-335	>TTTTCAT	>ATGAAAA	0.9425390362739564
Mir335	7mer-m8	GINS4	524	116	122	116	122	26747907	x	7mer-m8	524	NA	0	Mir-335	>TTTTCAT	>ATGAAAA	0.9425390362739564
Mir335	7mer-m8	GRK7	519	67	73	67	73	25793699	x	7mer-m8	519	NA	0	Mir-335	>TTTTCAT	>ATGAAAA	0.9425390362739564
Mir335	7mer-m8	IGSF21	366	97	103	97	103	6900804	x	7mer-m8	366	NA	0	Mir-335	>TTTTCAT	>ATGAAAA	0.9425390362739564
Mir335	7mer-m8	POLR3F	398	457	463	457	463	10341764	x	7mer-m8	398	NA	0	Mir-335	>TTTTCAT	>ATGAAAA	0.9425390362739564
Mir335	7mer-m8	PDHX	519	210	216	210	216	25489310	x	7mer-m8	519	NA	0	Mir-335	>TTTTCAT	>ATGAAAA	0.9425390362739564
Mir335	7mer-m8	SOCS6	548	36	42	36	42	30015621	x	7mer-m8	548	NA	0	Mir-335	>TTTTCAT	>ATGAAAA	0.9425390362739564
Mir335	7mer-m8	YBEY	331	918	924	918	924	2004843	x	7mer-m8	331	NA	0	Mir-335	>TTTTCAT	>ATGAAAA	0.9425390362739564
Mir335	7mer-m8	REXO2	385	131	137	131	137	8733686	x	7mer-m8	385	NA	0	Mir-335	>TTTTCAT	>ATGAAAA	0.9425390362739564
Mir335	7mer-m8	FAM104A	346	48	54	48	54	3584395	x	7mer-m8	346	NA	0	Mir-335	>TTTTCAT	>ATGAAAA	0.9425390362739564
Mir335	7mer-m8	INPP5B	550	560	566	560	566	30148703	x	7mer-m8	550	NA	0	Mir-335	>TTTTCAT	>ATGAAAA	0.9425390362739564
Mir335	7mer-m8	RXFP2	519	909	915	909	915	25903077	x	7mer-m8	519	NA	0	Mir-335	>TTTTCAT	>ATGAAAA	0.9425390362739564
Mir335	7mer-m8	TCEAL4	550	68	74	68	74	30512007	x	7mer-m8	550	NA	0	Mir-335	>TTTTCAT	>ATGAAAA	0.9425390362739564
Mir335	7mer-m8	DDX1	510	819	825	819	825	24213654	x	7mer-m8	510	NA	0	Mir-335	>TTTTCAT	>ATGAAAA	0.9425390362739564
Mir335	7mer-m8	FAM117A	531	372	378	372	378	27915878	x	7mer-m8	531	NA	0	Mir-335	>TTTTCAT	>ATGAAAA	0.9425390362739564
Mir335	7mer-m8	ELL3	420	355	361	355	361	13145944	x	7mer-m8	420	NA	0	Mir-335	>TTTTCAT	>ATGAAAA	0.9425390362739564
Mir335	7mer-m8	PYCARD	442	92	98	92	98	18499959	x	7mer-m8	442	NA	0	Mir-335	>TTTTCAT	>ATGAAAA	0.9425390362739564
Mir335	7mer-m8	KCNRG	345	261	267	261	267	3070482	x	7mer-m8	345	NA	0	Mir-335	>TTTTCAT	>ATGAAAA	0.9425390362739564
Mir335	7mer-m8	SLC49A4	356	336	342	336	342	5039643	x	7mer-m8	356	NA	0	Mir-335	>TTTTCAT	>ATGAAAA	0.9425390362739564
Mir335	7mer-m8	KLHL4	446	257	263	257	263	19070267	x	7mer-m8	446	NA	0	Mir-335	>TTTTCAT	>ATGAAAA	0.9425390362739564
Mir335	7mer-m8	HSPA1L	346	283	289	283	289	3439319	x	7mer-m8	346	NA	0	Mir-335	>TTTTCAT	>ATGAAAA	0.9425390362739564
Mir335	7mer-m8	MYLK3	351	133	139	133	139	4778402	x	7mer-m8	351	NA	0	Mir-335	>TTTTCAT	>ATGAAAA	0.9425390362739564
Mir335	7mer-m8	TBC1D16	524	418	424	418	424	26707505	x	7mer-m8	524	NA	0	Mir-335	>TTTTCAT	>ATGAAAA	0.9425390362739564
Mir335	7mer-m8	TRIQK	509	427	433	427	433	23529684	x	7mer-m8	509	NA	0	Mir-335	>TTTTCAT	>ATGAAAA	0.9425390362739564
Mir335	7mer-m8	IL1RL1	531	89	95	89	95	27814124	x	7mer-m8	531	NA	0	Mir-335	>TTTTCAT	>ATGAAAA	0.9425390362739564
Mir335	7mer-m8	AKR1A1	524	73	79	73	79	26369846	x	7mer-m8	524	NA	0	Mir-335	>TTTTCAT	>ATGAAAA	0.9425390362739564
Mir335	7mer-m8	CCND1	446	125	131	125	131	18747184	x	7mer-m8	446	NA	0	Mir-335	>TTTTCAT	>ATGAAAA	0.9425390362739564
Mir335	7mer-m8	SCLT1	398	95	101	95	101	10206864	x	7mer-m8	398	NA	0	Mir-335	>TTTTCAT	>ATGAAAA	0.9425390362739564
Mir335	7mer-m8	PHLDA1	404	602	608	602	608	11191624	x	7mer-m8	404	NA	0	Mir-335	>TTTTCAT	>ATGAAAA	0.9425390362739564
Mir335	7mer-m8	TRIM13	462	169	175	169	175	20076679	x	7mer-m8	462	NA	0	Mir-335	>TTTTCAT	>ATGAAAA	0.9425390362739564
Mir335	7mer-m8	OXER1	509	45	51	45	51	23674047	x	7mer-m8	509	NA	0	Mir-335	>TTTTCAT	>ATGAAAA	0.9425390362739564
Mir335	7mer-m8	BRIP1	538	124	130	124	130	29810329	x	7mer-m8	538	NA	0	Mir-335	>TTTTCAT	>ATGAAAA	0.9425390362739564
Mir335	7mer-m8	ACVR2A	482	289	295	289	295	22124899	x	7mer-m8	482	NA	0	Mir-335	>TTTTCAT	>ATGAAAA	0.9425390362739564
Mir335	7mer-m8	RHOV	530	647	653	647	653	27185184	x	7mer-m8	530	NA	0	Mir-335	>TTTTCAT	>ATGAAAA	0.9425390362739564
Mir335	7mer-m8	DNAAF10	509	103	109	103	109	23671680	x	7mer-m8	509	NA	0	Mir-335	>TTTTCAT	>ATGAAAA	0.9425390362739564
Mir335	7mer-m8	TOE1	396	293	299	293	299	9751325	x	7mer-m8	396	NA	0	Mir-335	>TTTTCAT	>ATGAAAA	0.9425390362739564
Mir335	7mer-m8	THOC6	417	19	25	19	25	12672867	x	7mer-m8	417	NA	0	Mir-335	>TTTTCAT	>ATGAAAA	0.9425390362739564
Mir335	7mer-m8	LYRM7	357	22	28	22	28	5580158	x	7mer-m8	357	NA	0	Mir-335	>TTTTCAT	>ATGAAAA	0.9425390362739564
Mir335	7mer-m8	SPATA22	440	16	22	16	22	18163859	x	7mer-m8	440	NA	0	Mir-335	>TTTTCAT	>ATGAAAA	0.9425390362739564
Mir335	7mer-m8	ZNF654	394	261	267	261	267	9627261	x	7mer-m8	394	NA	0	Mir-335	>TTTTCAT	>ATGAAAA	0.9425390362739564
Mir335	7mer-m8	SLC29A2	509	400	406	400	406	23710650	x	7mer-m8	509	NA	0	Mir-335	>TTTTCAT	>ATGAAAA	0.9425390362739564
Mir335	7mer-m8	PPAT	326	17	23	17	23	709866	x	7mer-m8	326	NA	0	Mir-335	>TTTTCAT	>ATGAAAA	0.9425390362739564
Mir335	7mer-m8	SARAF	326	776	782	776	782	702613	x	7mer-m8	326	NA	0	Mir-335	>TTTTCAT	>ATGAAAA	0.9425390362739564
Mir335	7mer-m8	DDHD1	532	220	226	220	226	28064698	x	7mer-m8	532	NA	0	Mir-335	>TTTTCAT	>ATGAAAA	0.9425390362739564
Mir335	7mer-m8	ENOX1	411	240	246	240	246	11652145	x	7mer-m8	411	NA	0	Mir-335	>TTTTCAT	>ATGAAAA	0.9425390362739564
Mir335	7mer-m8	IGFBP7	425	164	170	164	170	14038902	x	7mer-m8	425	NA	0	Mir-335	>TTTTCAT	>ATGAAAA	0.9425390362739564
Mir335	7mer-m8	QPCT	553	290	296	290	296	30580590	x	7mer-m8	553	NA	0	Mir-335	>TTTTCAT	>ATGAAAA	0.9425390362739564
Mir335	7mer-m8	PLXNA2	419	321	327	321	327	12787061	x	7mer-m8	419	NA	0	Mir-335	>TTTTCAT	>ATGAAAA	0.9425390362739564
Mir335	7mer-m8	SNRPG	524	66	72	66	72	26616297	x	7mer-m8	524	NA	0	Mir-335	>TTTTCAT	>ATGAAAA	0.9425390362739564
Mir335	7mer-m8	EZR	356	724	730	724	730	5196202	x	7mer-m8	356	NA	0	Mir-335	>TTTTCAT	>ATGAAAA	0.9425390362739564
Mir335	7mer-m8	SRP14	322	493	499	493	499	174801	x	7mer-m8	322	NA	0	Mir-335	>TTTTCAT	>ATGAAAA	0.9425390362739564
Mir335	7mer-m8	NUP133	519	368	374	368	374	25738322	x	7mer-m8	519	NA	0	Mir-335	>TTTTCAT	>ATGAAAA	0.9425390362739564
Mir335	7mer-m8	SSBP1	486	196	202	196	202	23209693	x	7mer-m8	486	NA	0	Mir-335	>TTTTCAT	>ATGAAAA	0.9425390362739564
Mir335	7mer-m8	ZFC3H1	462	433	439	433	439	20039025	x	7mer-m8	462	NA	0	Mir-335	>TTTTCAT	>ATGAAAA	0.9425390362739564
Mir335	7mer-m8	HPS5	440	375	381	375	381	18026146	x	7mer-m8	440	NA	0	Mir-335	>TTTTCAT	>ATGAAAA	0.9425390362739564
Mir335	7mer-m8	RWDD3	525	37	43	37	43	26867982	x	7mer-m8	525	NA	0	Mir-335	>TTTTCAT	>ATGAAAA	0.9425390362739564
Mir335	7mer-m8	BANK1	524	182	188	182	188	26452606	x	7mer-m8	524	NA	0	Mir-335	>TTTTCAT	>ATGAAAA	0.9425390362739564
Mir335	7mer-m8	HSDL2	442	193	199	193	199	18302460	x	7mer-m8	442	NA	0	Mir-335	>TTTTCAT	>ATGAAAA	0.9425390362739564
Mir335	7mer-m8	SBK2	385	537	543	537	543	9033742	x	7mer-m8	385	NA	0	Mir-335	>TTTTCAT	>ATGAAAA	0.9425390362739564
Mir335	7mer-m8	DDX4	345	167	173	167	173	2809817	x	7mer-m8	345	NA	0	Mir-335	>TTTTCAT	>ATGAAAA	0.9425390362739564
Mir335	7mer-m8	XCL1	362	67	73	67	73	6372518	x	7mer-m8	362	NA	0	Mir-335	>TTTTCAT	>ATGAAAA	0.9425390362739564
Mir335	7mer-m8	NIPA1	534	242	248	242	248	29031329	x	7mer-m8	534	NA	0	Mir-335	>TTTTCAT	>ATGAAAA	0.9425390362739564
Mir335	7mer-m8	AKR1A1	530	72	78	72	78	27225073	x	7mer-m8	530	NA	0	Mir-335	>TTTTCAT	>ATGAAAA	0.9425390362739564
Mir335	7mer-m8	MSH3	524	234	240	234	240	26444965	x	7mer-m8	524	NA	0	Mir-335	>TTTTCAT	>ATGAAAA	0.9425390362739564
Mir335	7mer-m8	MTRF1L	524	32	38	32	38	26603200	x	7mer-m8	524	NA	0	Mir-335	>TTTTCAT	>ATGAAAA	0.9425390362739564
Mir335	7mer-m8	NAP1L3	525	590	596	590	596	27164608	x	7mer-m8	525	NA	0	Mir-335	>TTTTCAT	>ATGAAAA	0.9425390362739564
Mir335	7mer-m8	GNPNAT1	407	547	553	547	553	11328443	x	7mer-m8	407	NA	0	Mir-335	>TTTTCAT	>ATGAAAA	0.9425390362739564
Mir335	7mer-m8	C9	537	119	125	119	125	29189492	x	7mer-m8	537	NA	0	Mir-335	>TTTTCAT	>ATGAAAA	0.9425390362739564
Mir335	7mer-m8	FBXL4	417	208	214	208	214	12391398	x	7mer-m8	417	NA	0	Mir-335	>TTTTCAT	>ATGAAAA	0.9425390362739564
Mir335	7mer-m8	SMAD4	446	279	285	279	285	18955697	x	7mer-m8	446	NA	0	Mir-335	>TTTTCAT	>ATGAAAA	0.9425390362739564
Mir335	7mer-m8	SIKE1	404	146	152	146	152	11106676	x	7mer-m8	404	NA	0	Mir-335	>TTTTCAT	>ATGAAAA	0.9425390362739564
Mir335	7mer-m8	R3HDM1	420	138	144	138	144	13242785	x	7mer-m8	420	NA	0	Mir-335	>TTTTCAT	>ATGAAAA	0.9425390362739564
Mir335	7mer-m8	GPRASP2	448	164	170	164	170	19856928	x	7mer-m8	448	NA	0	Mir-335	>TTTTCAT	>ATGAAAA	0.9425390362739564
Mir335	7mer-m8	HOXD10	359	407	413	407	413	6138641	x	7mer-m8	359	NA	0	Mir-335	>TTTTCAT	>ATGAAAA	0.9425390362739564
Mir335	7mer-m8	NHLRC2	398	369	375	369	375	10099009	x	7mer-m8	398	NA	0	Mir-335	>TTTTCAT	>ATGAAAA	0.9425390362739564
Mir335	7mer-m8	ZCCHC4	331	321	327	321	327	2010393	x	7mer-m8	331	NA	0	Mir-335	>TTTTCAT	>ATGAAAA	0.9425390362739564
Mir335	7mer-m8	ARSI	358	617	623	617	623	5895217	x	7mer-m8	358	NA	0	Mir-335	>TTTTCAT	>ATGAAAA	0.9425390362739564
Mir335	7mer-m8	AP3S1	333	429	435	429	435	2424965	x	7mer-m8	333	NA	0	Mir-335	>TTTTCAT	>ATGAAAA	0.9425390362739564
Mir335	7mer-m8	EAPP	486	46	52	46	52	23123209	x	7mer-m8	486	NA	0	Mir-335	>TTTTCAT	>ATGAAAA	0.9425390362739564
Mir335	7mer-m8	SFXN4	396	286	292	286	292	9722618	x	7mer-m8	396	NA	0	Mir-335	>TTTTCAT	>ATGAAAA	0.9425390362739564
Mir335	7mer-m8	PHEX	525	240	246	240	246	27162411	x	7mer-m8	525	NA	0	Mir-335	>TTTTCAT	>ATGAAAA	0.9425390362739564
Mir335	7mer-m8	AGMO	346	320	326	320	326	3404562	x	7mer-m8	346	NA	0	Mir-335	>TTTTCAT	>ATGAAAA	0.9425390362739564
Mir335	7mer-m8	FAM117A	548	377	383	377	383	30080158	x	7mer-m8	548	NA	0	Mir-335	>TTTTCAT	>ATGAAAA	0.9425390362739564
Mir335	7mer-m8	LYZ	330	553	559	553	559	1636420	x	7mer-m8	330	NA	0	Mir-335	>TTTTCAT	>ATGAAAA	0.9425390362739564
Mir335	7mer-m8	ESAM	448	410	416	410	416	19837798	x	7mer-m8	448	NA	0	Mir-335	>TTTTCAT	>ATGAAAA	0.9425390362739564
Mir335	7mer-m8	HNRNPLL	411	795	801	795	801	11893758	x	7mer-m8	411	NA	0	Mir-335	>TTTTCAT	>ATGAAAA	0.9425390362739564
Mir335	7mer-m8	POLQ	345	311	317	311	317	2767944	x	7mer-m8	345	NA	0	Mir-335	>TTTTCAT	>ATGAAAA	0.9425390362739564
Mir335	7mer-m8	GSK3A	510	610	616	610	616	24253827	x	7mer-m8	510	NA	0	Mir-335	>TTTTCAT	>ATGAAAA	0.9425390362739564
Mir335	7mer-m8	FRRS1L	357	571	577	571	577	5294982	x	7mer-m8	357	NA	0	Mir-335	>TTTTCAT	>ATGAAAA	0.9425390362739564
Mir335	7mer-m8	PHYHIPL	333	833	839	833	839	2653373	x	7mer-m8	333	NA	0	Mir-335	>TTTTCAT	>ATGAAAA	0.9425390362739564
Mir335	7mer-m8	PIANP	510	489	495	489	495	24017160	x	7mer-m8	510	NA	0	Mir-335	>TTTTCAT	>ATGAAAA	0.9425390362739564
Mir335	7mer-m8	MCM6	446	101	107	101	107	18773076	x	7mer-m8	446	NA	0	Mir-335	>TTTTCAT	>ATGAAAA	0.9425390362739564
Mir335	7mer-m8	CD38	350	486	492	486	492	3988311	x	7mer-m8	350	NA	0	Mir-335	>TTTTCAT	>ATGAAAA	0.9425390362739564
Mir335	7mer-m8	DNAAF4	394	110	116	110	116	9585631	x	7mer-m8	394	NA	0	Mir-335	>TTTTCAT	>ATGAAAA	0.9425390362739564
Mir335	7mer-m8	DESI2	533	172	178	172	178	28470986	x	7mer-m8	533	NA	0	Mir-335	>TTTTCAT	>ATGAAAA	0.9425390362739564
Mir335	7mer-m8	SMCP	366	157	163	157	163	6788344	x	7mer-m8	366	NA	0	Mir-335	>TTTTCAT	>ATGAAAA	0.9425390362739564
Mir335	7mer-m8	MARCHF7	447	353	359	353	359	19177954	x	7mer-m8	447	NA	0	Mir-335	>TTTTCAT	>ATGAAAA	0.9425390362739564
Mir335	7mer-m8	TNNI3K	398	131	137	131	137	10076250	x	7mer-m8	398	NA	0	Mir-335	>TTTTCAT	>ATGAAAA	0.9425390362739564
Mir335	7mer-m8	RPL36AL	357	50	56	50	56	5255811	x	7mer-m8	357	NA	0	Mir-335	>TTTTCAT	>ATGAAAA	0.9425390362739564
Mir335	7mer-m8	TUBE1	509	463	469	463	469	23600836	x	7mer-m8	509	NA	0	Mir-335	>TTTTCAT	>ATGAAAA	0.9425390362739564
Mir335	7mer-m8	PRRG3	358	22	28	22	28	5801839	x	7mer-m8	358	NA	0	Mir-335	>TTTTCAT	>ATGAAAA	0.9425390362739564
Mir335	7mer-m8	TPP2	553	258	264	258	264	30717916	x	7mer-m8	553	NA	0	Mir-335	>TTTTCAT	>ATGAAAA	0.9425390362739564
Mir335	7mer-m8	HMGN2	510	278	284	278	284	23914299	x	7mer-m8	510	NA	0	Mir-335	>TTTTCAT	>ATGAAAA	0.9425390362739564
Mir335	7mer-m8	RFC5	356	733	739	733	739	5056207	x	7mer-m8	356	NA	0	Mir-335	>TTTTCAT	>ATGAAAA	0.9425390362739564
Mir335	7mer-m8	APAF1	486	507	513	507	513	23190369	x	7mer-m8	486	NA	0	Mir-335	>TTTTCAT	>ATGAAAA	0.9425390362739564
Mir335	7mer-m8	ZNF330	486	215	221	215	221	23282691	x	7mer-m8	486	NA	0	Mir-335	>TTTTCAT	>ATGAAAA	0.9425390362739564
Mir335	7mer-m8	DTWD2	519	297	303	297	303	25639271	x	7mer-m8	519	NA	0	Mir-335	>TTTTCAT	>ATGAAAA	0.9425390362739564
Mir335	7mer-m8	SCFD1	462	18	24	18	24	19936740	x	7mer-m8	462	NA	0	Mir-335	>TTTTCAT	>ATGAAAA	0.9425390362739564
Mir335	7mer-m8	AP3S1	366	421	427	421	427	7177981	x	7mer-m8	366	NA	0	Mir-335	>TTTTCAT	>ATGAAAA	0.9425390362739564
Mir335	7mer-m8	KDM4A	419	109	115	109	115	12764765	x	7mer-m8	419	NA	0	Mir-335	>TTTTCAT	>ATGAAAA	0.9425390362739564
Mir335	7mer-m8	CLDN23	530	473	479	473	479	27561480	x	7mer-m8	530	NA	0	Mir-335	>TTTTCAT	>ATGAAAA	0.9425390362739564
Mir335	7mer-m8	PLEKHG6	366	208	214	208	214	6867665	x	7mer-m8	366	NA	0	Mir-335	>TTTTCAT	>ATGAAAA	0.9425390362739564
Mir335	7mer-m8	HAND2	486	40	46	40	46	23321790	x	7mer-m8	486	NA	0	Mir-335	>TTTTCAT	>ATGAAAA	0.9425390362739564
Mir335	7mer-m8	WRNIP1	485	204	210	204	210	22728379	x	7mer-m8	485	NA	0	Mir-335	>TTTTCAT	>ATGAAAA	0.9425390362739564
Mir335	7mer-m8	SFT2D1	533	350	356	350	356	28407524	x	7mer-m8	533	NA	0	Mir-335	>TTTTCAT	>ATGAAAA	0.9425390362739564
Mir335	7mer-m8	DRAM2	534	75	81	75	81	28918677	x	7mer-m8	534	NA	0	Mir-335	>TTTTCAT	>ATGAAAA	0.9425390362739564
Mir335	7mer-m8	HAND1	350	444	450	444	450	3999904	x	7mer-m8	350	NA	0	Mir-335	>TTTTCAT	>ATGAAAA	0.9425390362739564
Mir335	7mer-m8	FBXO42	534	232	238	232	238	28922340	x	7mer-m8	534	NA	0	Mir-335	>TTTTCAT	>ATGAAAA	0.9425390362739564
Mir335	7mer-m8	LMAN2	533	363	369	363	369	28618796	x	7mer-m8	533	NA	0	Mir-335	>TTTTCAT	>ATGAAAA	0.9425390362739564
Mir335	7mer-m8	CYRIB	532	432	438	432	438	28300916	x	7mer-m8	532	NA	0	Mir-335	>TTTTCAT	>ATGAAAA	0.9425390362739564
Mir335	7mer-m8	COQ3	509	329	335	329	335	23599275	x	7mer-m8	509	NA	0	Mir-335	>TTTTCAT	>ATGAAAA	0.9425390362739564
Mir335	7mer-m8	MSRB2	359	590	596	590	596	6028798	x	7mer-m8	359	NA	0	Mir-335	>TTTTCAT	>ATGAAAA	0.9425390362739564
Mir335	7mer-m8	RACGAP1	366	218	224	218	224	6960337	x	7mer-m8	366	NA	0	Mir-335	>TTTTCAT	>ATGAAAA	0.9425390362739564
Mir335	7mer-m8	UBA2	356	434	440	434	440	5008193	x	7mer-m8	356	NA	0	Mir-335	>TTTTCAT	>ATGAAAA	0.9425390362739564
Mir335	7mer-m8	ITM2B	522	531	537	531	537	26198011	x	7mer-m8	522	NA	0	Mir-335	>TTTTCAT	>ATGAAAA	0.9425390362739564
Mir335	7mer-m8	MRPL52	537	241	247	241	247	29082557	x	7mer-m8	537	NA	0	Mir-335	>TTTTCAT	>ATGAAAA	0.9425390362739564
Mir335	7mer-m8	NUP160	533	159	165	159	165	28573940	x	7mer-m8	533	NA	0	Mir-335	>TTTTCAT	>ATGAAAA	0.9425390362739564
Mir335	7mer-m8	KRT32	357	500	506	500	506	5475718	x	7mer-m8	357	NA	0	Mir-335	>TTTTCAT	>ATGAAAA	0.9425390362739564
Mir335	7mer-m8	VPS26A	330	174	180	174	180	1742596	x	7mer-m8	330	NA	0	Mir-335	>TTTTCAT	>ATGAAAA	0.9425390362739564
Mir335	7mer-m8	GPX7	419	250	256	250	256	12767857	x	7mer-m8	419	NA	0	Mir-335	>TTTTCAT	>ATGAAAA	0.9425390362739564
Mir335	7mer-m8	SLC25A48	407	82	88	82	88	11361830	x	7mer-m8	407	NA	0	Mir-335	>TTTTCAT	>ATGAAAA	0.9425390362739564
Mir335	7mer-m8	MS4A15	366	56	62	56	62	6759207	x	7mer-m8	366	NA	0	Mir-335	>TTTTCAT	>ATGAAAA	0.9425390362739564
Mir335	7mer-m8	GPR61	514	189	195	189	195	24831324	x	7mer-m8	514	NA	0	Mir-335	>TTTTCAT	>ATGAAAA	0.9425390362739564
Mir335	7mer-m8	PSMB7	519	105	111	105	111	25676742	x	7mer-m8	519	NA	0	Mir-335	>TTTTCAT	>ATGAAAA	0.9425390362739564
Mir335	7mer-m8	KIAA1109	346	237	243	237	243	3331291	x	7mer-m8	346	NA	0	Mir-335	>TTTTCAT	>ATGAAAA	0.9425390362739564
Mir335	7mer-m8	JHY	357	288	294	288	294	5591011	x	7mer-m8	357	NA	0	Mir-335	>TTTTCAT	>ATGAAAA	0.9425390362739564
Mir335	7mer-m8	ENDOD1	513	242	248	242	248	24390924	x	7mer-m8	513	NA	0	Mir-335	>TTTTCAT	>ATGAAAA	0.9425390362739564
Mir335	7mer-m8	HS3ST5	442	479	485	479	485	18415556	x	7mer-m8	442	NA	0	Mir-335	>TTTTCAT	>ATGAAAA	0.9425390362739564
Mir335	7mer-m8	TPRKB	534	104	110	104	110	28798893	x	7mer-m8	534	NA	0	Mir-335	>TTTTCAT	>ATGAAAA	0.9425390362739564
Mir335	7mer-m8	TRPC4	356	482	488	482	488	5085599	x	7mer-m8	356	NA	0	Mir-335	>TTTTCAT	>ATGAAAA	0.9425390362739564
Mir335	7mer-m8	SLCO1C1	462	61	67	61	67	20228305	x	7mer-m8	462	NA	0	Mir-335	>TTTTCAT	>ATGAAAA	0.9425390362739564
Mir335	7mer-m8	MACC1	553	194	200	194	200	30830993	x	7mer-m8	553	NA	0	Mir-335	>TTTTCAT	>ATGAAAA	0.9425390362739564
Mir335	7mer-m8	TPP2	440	39	45	39	45	18206811	x	7mer-m8	440	NA	0	Mir-335	>TTTTCAT	>ATGAAAA	0.9425390362739564
Mir335	7mer-m8	NEIL3	448	47	53	47	53	19513416	x	7mer-m8	448	NA	0	Mir-335	>TTTTCAT	>ATGAAAA	0.9425390362739564
Mir335	7mer-m8	TIA1	515	239	245	239	245	25244086	x	7mer-m8	515	NA	0	Mir-335	>TTTTCAT	>ATGAAAA	0.9425390362739564
Mir335	7mer-m8	PPDPFL	537	62	68	62	68	29409248	x	7mer-m8	537	NA	0	Mir-335	>TTTTCAT	>ATGAAAA	0.9425390362739564
Mir335	7mer-m8	GPALPP1	534	551	557	551	557	28859365	x	7mer-m8	534	NA	0	Mir-335	>TTTTCAT	>ATGAAAA	0.9425390362739564
Mir335	7mer-m8	ANXA1	357	233	239	233	239	5299829	x	7mer-m8	357	NA	0	Mir-335	>TTTTCAT	>ATGAAAA	0.9425390362739564
Mir335	7mer-m8	KNSTRN	550	109	115	109	115	30352944	x	7mer-m8	550	NA	0	Mir-335	>TTTTCAT	>ATGAAAA	0.9425390362739564
Mir335	7mer-m8	KIF16B	513	57	63	57	63	24457473	x	7mer-m8	513	NA	0	Mir-335	>TTTTCAT	>ATGAAAA	0.9425390362739564
Mir335	7mer-m8	INTS6L	482	40	46	40	46	22524431	x	7mer-m8	482	NA	0	Mir-335	>TTTTCAT	>ATGAAAA	0.9425390362739564
Mir335	7mer-m8	VEGFC	419	365	371	365	371	13073665	x	7mer-m8	419	NA	0	Mir-335	>TTTTCAT	>ATGAAAA	0.9425390362739564
Mir335	7mer-m8	NGRN	442	26	32	26	32	18315678	x	7mer-m8	442	NA	0	Mir-335	>TTTTCAT	>ATGAAAA	0.9425390362739564
Mir335	7mer-m8	REP15	394	33	39	33	39	9450176	x	7mer-m8	394	NA	0	Mir-335	>TTTTCAT	>ATGAAAA	0.9425390362739564
Mir335	7mer-m8	CER1	350	83	89	83	89	4136919	x	7mer-m8	350	NA	0	Mir-335	>TTTTCAT	>ATGAAAA	0.9425390362739564
Mir335	7mer-m8	ADTRP	420	99	105	99	105	13319575	x	7mer-m8	420	NA	0	Mir-335	>TTTTCAT	>ATGAAAA	0.9425390362739564
Mir335	7mer-m8	VDAC2	446	282	288	282	288	18873992	x	7mer-m8	446	NA	0	Mir-335	>TTTTCAT	>ATGAAAA	0.9425390362739564
Mir335	7mer-m8	OXNAD1	442	331	337	331	337	18423257	x	7mer-m8	442	NA	0	Mir-335	>TTTTCAT	>ATGAAAA	0.9425390362739564
Mir335	7mer-m8	C19H4ORF33	534	50	56	50	56	29025359	x	7mer-m8	534	NA	0	Mir-335	>TTTTCAT	>ATGAAAA	0.9425390362739564
Mir335	7mer-m8	NSUN6	550	108	114	108	114	30178606	x	7mer-m8	550	NA	0	Mir-335	>TTTTCAT	>ATGAAAA	0.9425390362739564
Mir335	7mer-m8	MGAT2	362	526	532	526	532	6439799	x	7mer-m8	362	NA	0	Mir-335	>TTTTCAT	>ATGAAAA	0.9425390362739564
Mir335	7mer-m8	PRPF39	331	550	556	550	556	1946947	x	7mer-m8	331	NA	0	Mir-335	>TTTTCAT	>ATGAAAA	0.9425390362739564
Mir335	7mer-m8	CUNH8ORF34	357	625	631	625	631	5321003	x	7mer-m8	357	NA	0	Mir-335	>TTTTCAT	>ATGAAAA	0.9425390362739564
Mir335	7mer-m8	MYB	553	64	70	64	70	30625330	x	7mer-m8	553	NA	0	Mir-335	>TTTTCAT	>ATGAAAA	0.9425390362739564
Mir335	7mer-m8	RXFP2	524	769	775	769	775	26691976	x	7mer-m8	524	NA	0	Mir-335	>TTTTCAT	>ATGAAAA	0.9425390362739564
Mir335	7mer-m8	PREB	322	617	623	617	623	200076	x	7mer-m8	322	NA	0	Mir-335	>TTTTCAT	>ATGAAAA	0.9425390362739564
Mir335	7mer-m8	FGL1	532	83	89	83	89	28366282	x	7mer-m8	532	NA	0	Mir-335	>TTTTCAT	>ATGAAAA	0.9425390362739564
Mir335	7mer-m8	GRHL3	509	148	154	148	154	23555038	x	7mer-m8	509	NA	0	Mir-335	>TTTTCAT	>ATGAAAA	0.9425390362739564
Mir335	7mer-m8	COL9A1	330	318	324	318	324	1580990	x	7mer-m8	330	NA	0	Mir-335	>TTTTCAT	>ATGAAAA	0.9425390362739564
Mir335	7mer-m8	PROM1	522	205	211	205	211	25978738	x	7mer-m8	522	NA	0	Mir-335	>TTTTCAT	>ATGAAAA	0.9425390362739564
Mir335	7mer-m8	MRPL57	359	271	277	271	277	6030700	x	7mer-m8	359	NA	0	Mir-335	>TTTTCAT	>ATGAAAA	0.9425390362739564
Mir335	7mer-m8	LINGO1	350	290	296	290	296	4348009	x	7mer-m8	350	NA	0	Mir-335	>TTTTCAT	>ATGAAAA	0.9425390362739564
Mir335	7mer-m8	NFE2L3	420	90	96	90	96	13290502	x	7mer-m8	420	NA	0	Mir-335	>TTTTCAT	>ATGAAAA	0.9425390362739564
Mir335	7mer-m8	SLC22A16	550	165	171	165	171	30478936	x	7mer-m8	550	NA	0	Mir-335	>TTTTCAT	>ATGAAAA	0.9425390362739564
Mir335	7mer-m8	WDR35	519	41	47	41	47	25678559	x	7mer-m8	519	NA	0	Mir-335	>TTTTCAT	>ATGAAAA	0.9425390362739564
Mir335	7mer-m8	RHOV	359	658	664	658	664	6185899	x	7mer-m8	359	NA	0	Mir-335	>TTTTCAT	>ATGAAAA	0.9425390362739564
Mir335	7mer-m8	SETD9	534	167	173	167	173	28836473	x	7mer-m8	534	NA	0	Mir-335	>TTTTCAT	>ATGAAAA	0.9425390362739564
Mir335	7mer-m8	ZC3H13	533	320	326	320	326	28603850	x	7mer-m8	533	NA	0	Mir-335	>TTTTCAT	>ATGAAAA	0.9425390362739564
Mir335	7mer-m8	DPP8	548	282	288	282	288	29874317	x	7mer-m8	548	NA	0	Mir-335	>TTTTCAT	>ATGAAAA	0.9425390362739564
Mir335	7mer-m8	ZNF501	519	26	32	26	32	25862791	x	7mer-m8	519	NA	0	Mir-335	>TTTTCAT	>ATGAAAA	0.9425390362739564
Mir335	7mer-m8	OCIAD1	357	170	176	170	176	5263522	x	7mer-m8	357	NA	0	Mir-335	>TTTTCAT	>ATGAAAA	0.9425390362739564
Mir335	7mer-m8	DIO1	425	85	91	85	91	13983766	x	7mer-m8	425	NA	0	Mir-335	>TTTTCAT	>ATGAAAA	0.9425390362739564
Mir335	7mer-m8	MEP1A	447	441	447	441	447	19246600	x	7mer-m8	447	NA	0	Mir-335	>TTTTCAT	>ATGAAAA	0.9425390362739564
Mir335	7mer-m8	SPMIP11	366	23	29	23	29	6958782	x	7mer-m8	366	NA	0	Mir-335	>TTTTCAT	>ATGAAAA	0.9425390362739564
Mir335	7mer-m8	BAZ1A	398	44	50	44	50	10132820	x	7mer-m8	398	NA	0	Mir-335	>TTTTCAT	>ATGAAAA	0.9425390362739564
Mir335	7mer-m8	USO1	366	29	35	29	35	7112167	x	7mer-m8	366	NA	0	Mir-335	>TTTTCAT	>ATGAAAA	0.9425390362739564
Mir335	7mer-m8	RAB38	385	593	599	593	599	8736759	x	7mer-m8	385	NA	0	Mir-335	>TTTTCAT	>ATGAAAA	0.9425390362739564
Mir335	7mer-m8	ALDH7A1	530	38	44	38	44	27249450	x	7mer-m8	530	NA	0	Mir-335	>TTTTCAT	>ATGAAAA	0.9425390362739564
Mir335	7mer-m8	HTR2A	393	47	53	47	53	9218782	x	7mer-m8	393	NA	0	Mir-335	>TTTTCAT	>ATGAAAA	0.9425390362739564
Mir335	7mer-m8	IRF8	442	243	249	243	249	18610696	x	7mer-m8	442	NA	0	Mir-335	>TTTTCAT	>ATGAAAA	0.9425390362739564
Mir335	7mer-m8	SDHD	525	742	748	742	748	26943977	x	7mer-m8	525	NA	0	Mir-335	>TTTTCAT	>ATGAAAA	0.9425390362739564
Mir335	7mer-m8	LRRC39	330	442	448	442	448	1666929	x	7mer-m8	330	NA	0	Mir-335	>TTTTCAT	>ATGAAAA	0.9425390362739564
Mir335	7mer-m8	STMN4	533	229	235	229	235	28605594	x	7mer-m8	533	NA	0	Mir-335	>TTTTCAT	>ATGAAAA	0.9425390362739564
Mir335	7mer-m8	ZFAND6	393	593	599	593	599	9252911	x	7mer-m8	393	NA	0	Mir-335	>TTTTCAT	>ATGAAAA	0.9425390362739564
Mir335	7mer-m8	EVI2A	333	353	359	353	359	2676682	x	7mer-m8	333	NA	0	Mir-335	>TTTTCAT	>ATGAAAA	0.9425390362739564
Mir335	7mer-m8	ARHGAP10	330	409	415	409	415	1555628	x	7mer-m8	330	NA	0	Mir-335	>TTTTCAT	>ATGAAAA	0.9425390362739564
Mir335	7mer-m8	SEM1	393	23	29	23	29	9100451	x	7mer-m8	393	NA	0	Mir-335	>TTTTCAT	>ATGAAAA	0.9425390362739564
Mir335	7mer-m8	LGALS12	515	28	34	28	34	25155219	x	7mer-m8	515	NA	0	Mir-335	>TTTTCAT	>ATGAAAA	0.9425390362739564
Mir335	7mer-m8	DDR1	345	785	791	785	791	2840218	x	7mer-m8	345	NA	0	Mir-335	>TTTTCAT	>ATGAAAA	0.9425390362739564
Mir335	7mer-m8	FOXC1	474	434	440	434	440	21853928	x	7mer-m8	474	NA	0	Mir-335	>TTTTCAT	>ATGAAAA	0.9425390362739564
Mir335	7mer-m8	PPIL4	448	341	347	341	347	19840247	x	7mer-m8	448	NA	0	Mir-335	>TTTTCAT	>ATGAAAA	0.9425390362739564
Mir335	7mer-m8	PASK	322	201	207	201	207	63407	x	7mer-m8	322	NA	0	Mir-335	>TTTTCAT	>ATGAAAA	0.9425390362739564
Mir335	7mer-m8	ALDH8A1	486	332	338	332	338	22972536	x	7mer-m8	486	NA	0	Mir-335	>TTTTCAT	>ATGAAAA	0.9425390362739564
Mir335	7mer-m8	IFNGR1	548	66	72	66	72	30009749	x	7mer-m8	548	NA	0	Mir-335	>TTTTCAT	>ATGAAAA	0.9425390362739564
Mir335	7mer-m8	USF2	407	85	91	85	91	11586573	x	7mer-m8	407	NA	0	Mir-335	>TTTTCAT	>ATGAAAA	0.9425390362739564
Mir335	7mer-m8	SH3PXD2B	385	117	123	117	123	8637281	x	7mer-m8	385	NA	0	Mir-335	>TTTTCAT	>ATGAAAA	0.9425390362739564
Mir335	7mer-m8	SMC6	446	26	32	26	32	18829138	x	7mer-m8	446	NA	0	Mir-335	>TTTTCAT	>ATGAAAA	0.9425390362739564
Mir335	7mer-m8	TTC23L	326	47	53	47	53	746118	x	7mer-m8	326	NA	0	Mir-335	>TTTTCAT	>ATGAAAA	0.9425390362739564
Mir335	7mer-m8	CARF	513	451	457	451	457	24654199	x	7mer-m8	513	NA	0	Mir-335	>TTTTCAT	>ATGAAAA	0.9425390362739564
Mir335	7mer-m8	RPS6KA3	358	210	216	210	216	5807274	x	7mer-m8	358	NA	0	Mir-335	>TTTTCAT	>ATGAAAA	0.9425390362739564
Mir335	7mer-m8	PHF12	404	507	513	507	513	11137066	x	7mer-m8	404	NA	0	Mir-335	>TTTTCAT	>ATGAAAA	0.9425390362739564
Mir335	7mer-m8	FGF16	553	86	92	86	92	30947570	x	7mer-m8	553	NA	0	Mir-335	>TTTTCAT	>ATGAAAA	0.9425390362739564
Mir335	7mer-m8	SMIM29	333	232	238	232	238	2483796	x	7mer-m8	333	NA	0	Mir-335	>TTTTCAT	>ATGAAAA	0.9425390362739564
Mir335	7mer-m8	SUMO1	524	605	611	605	611	26508065	x	7mer-m8	524	NA	0	Mir-335	>TTTTCAT	>ATGAAAA	0.9425390362739564
Mir335	7mer-m8	MYB	345	115	121	115	121	2830253	x	7mer-m8	345	NA	0	Mir-335	>TTTTCAT	>ATGAAAA	0.9425390362739564
Mir335	7mer-m8	PLEKHM3	356	81	87	81	87	5210817	x	7mer-m8	356	NA	0	Mir-335	>TTTTCAT	>ATGAAAA	0.9425390362739564
Mir335	7mer-m8	PARN	474	933	939	933	939	21948218	x	7mer-m8	474	NA	0	Mir-335	>TTTTCAT	>ATGAAAA	0.9425390362739564
Mir335	7mer-m8	EFHB	510	375	381	375	381	24281743	x	7mer-m8	510	NA	0	Mir-335	>TTTTCAT	>ATGAAAA	0.9425390362739564
Mir335	7mer-m8	TIPRL	525	774	780	774	780	27039365	x	7mer-m8	525	NA	0	Mir-335	>TTTTCAT	>ATGAAAA	0.9425390362739564
Mir335	7mer-m8	NAF1	357	173	179	173	179	5583345	x	7mer-m8	357	NA	0	Mir-335	>TTTTCAT	>ATGAAAA	0.9425390362739564
Mir335	7mer-m8	HAPLN1	534	339	345	339	345	28911073	x	7mer-m8	534	NA	0	Mir-335	>TTTTCAT	>ATGAAAA	0.9425390362739564
Mir335	7mer-m8	PKIB	419	437	443	437	443	12862648	x	7mer-m8	419	NA	0	Mir-335	>TTTTCAT	>ATGAAAA	0.9425390362739564
Mir335	7mer-m8	GJA1	515	451	457	451	457	25348513	x	7mer-m8	515	NA	0	Mir-335	>TTTTCAT	>ATGAAAA	0.9425390362739564
Mir335	7mer-m8	CARTPT	474	339	345	339	345	21724299	x	7mer-m8	474	NA	0	Mir-335	>TTTTCAT	>ATGAAAA	0.9425390362739564
Mir335	7mer-m8	RPAP3	345	288	294	288	294	2887266	x	7mer-m8	345	NA	0	Mir-335	>TTTTCAT	>ATGAAAA	0.9425390362739564
Mir335	7mer-m8	MUCL3	417	248	254	248	254	12380200	x	7mer-m8	417	NA	0	Mir-335	>TTTTCAT	>ATGAAAA	0.9425390362739564
Mir335	7mer-m8	LTA4H	393	19	25	19	25	9256648	x	7mer-m8	393	NA	0	Mir-335	>TTTTCAT	>ATGAAAA	0.9425390362739564
Mir335	7mer-m8	PEX1	533	116	122	116	122	28407039	x	7mer-m8	533	NA	0	Mir-335	>TTTTCAT	>ATGAAAA	0.9425390362739564
Mir335	7mer-m8	TRNAU1AP	385	211	217	211	217	8805835	x	7mer-m8	385	NA	0	Mir-335	>TTTTCAT	>ATGAAAA	0.9425390362739564
Mir335	7mer-m8	CA5A	537	148	154	148	154	29370125	x	7mer-m8	537	NA	0	Mir-335	>TTTTCAT	>ATGAAAA	0.9425390362739564
Mir335	7mer-m8	ZDHHC15	420	200	206	200	206	13496769	x	7mer-m8	420	NA	0	Mir-335	>TTTTCAT	>ATGAAAA	0.9425390362739564
Mir335	7mer-m8	FAHD1	345	73	79	73	79	3160164	x	7mer-m8	345	NA	0	Mir-335	>TTTTCAT	>ATGAAAA	0.9425390362739564
Mir335	7mer-m8	ABI2	333	584	590	584	590	2378462	x	7mer-m8	333	NA	0	Mir-335	>TTTTCAT	>ATGAAAA	0.9425390362739564
Mir335	7mer-m8	PTGR2	462	555	561	555	561	19941614	x	7mer-m8	462	NA	0	Mir-335	>TTTTCAT	>ATGAAAA	0.9425390362739564
Mir335	7mer-m8	SEL1L2	420	53	59	53	59	13388685	x	7mer-m8	420	NA	0	Mir-335	>TTTTCAT	>ATGAAAA	0.9425390362739564
Mir335	7mer-m8	MAEL	351	210	216	210	216	4408861	x	7mer-m8	351	NA	0	Mir-335	>TTTTCAT	>ATGAAAA	0.9425390362739564
Mir335	7mer-m8	PRELID2	482	128	134	128	134	22226807	x	7mer-m8	482	NA	0	Mir-335	>TTTTCAT	>ATGAAAA	0.9425390362739564
Mir335	7mer-m8	BAG2	358	123	129	123	129	5965833	x	7mer-m8	358	NA	0	Mir-335	>TTTTCAT	>ATGAAAA	0.9425390362739564
Mir335	7mer-m8	SGO2	486	20	26	20	26	23412248	x	7mer-m8	486	NA	0	Mir-335	>TTTTCAT	>ATGAAAA	0.9425390362739564
Mir335	7mer-m8	ADORA2A	448	787	793	787	793	19755918	x	7mer-m8	448	NA	0	Mir-335	>TTTTCAT	>ATGAAAA	0.9425390362739564
Mir335	7mer-m8	WNK3	330	309	315	309	315	1874037	x	7mer-m8	330	NA	0	Mir-335	>TTTTCAT	>ATGAAAA	0.9425390362739564
Mir335	7mer-m8	DOCK7	522	510	516	510	516	25954636	x	7mer-m8	522	NA	0	Mir-335	>TTTTCAT	>ATGAAAA	0.9425390362739564
Mir335	7mer-m8	PLXNA2	531	321	327	321	327	27612545	x	7mer-m8	531	NA	0	Mir-335	>TTTTCAT	>ATGAAAA	0.9425390362739564
Mir335	7mer-m8	RIPOR1	345	115	121	115	121	3145072	x	7mer-m8	345	NA	0	Mir-335	>TTTTCAT	>ATGAAAA	0.9425390362739564
Mir335	7mer-m8	DYNC2I2	417	141	147	141	147	12543059	x	7mer-m8	417	NA	0	Mir-335	>TTTTCAT	>ATGAAAA	0.9425390362739564
Mir335	7mer-m8	TRPV6	510	21	27	21	27	24104217	x	7mer-m8	510	NA	0	Mir-335	>TTTTCAT	>ATGAAAA	0.9425390362739564
Mir335	7mer-m8	FBXL5	442	494	500	494	500	18584644	x	7mer-m8	442	NA	0	Mir-335	>TTTTCAT	>ATGAAAA	0.9425390362739564
Mir335	7mer-m8	POLR3F	359	124	130	124	130	6048326	x	7mer-m8	359	NA	0	Mir-335	>TTTTCAT	>ATGAAAA	0.9425390362739564
Mir335	7mer-m8	TPT1	448	463	469	463	469	19715411	x	7mer-m8	448	NA	0	Mir-335	>TTTTCAT	>ATGAAAA	0.9425390362739564
Mir335	7mer-m8	DEPDC1	531	732	738	732	738	27595667	x	7mer-m8	531	NA	0	Mir-335	>TTTTCAT	>ATGAAAA	0.9425390362739564
Mir335	7mer-m8	TMEM126B	510	965	971	965	971	24179501	x	7mer-m8	510	NA	0	Mir-335	>TTTTCAT	>ATGAAAA	0.9425390362739564
Mir335	7mer-m8	PTGES	474	201	207	201	207	21799025	x	7mer-m8	474	NA	0	Mir-335	>TTTTCAT	>ATGAAAA	0.9425390362739564
Mir335	7mer-m8	RIOK3	358	727	733	727	733	5941553	x	7mer-m8	358	NA	0	Mir-335	>TTTTCAT	>ATGAAAA	0.9425390362739564
Mir335	7mer-m8	CMC4	462	104	110	104	110	20286820	x	7mer-m8	462	NA	0	Mir-335	>TTTTCAT	>ATGAAAA	0.9425390362739564
Mir335	7mer-m8	NSA2	510	398	404	398	404	24067245	x	7mer-m8	510	NA	0	Mir-335	>TTTTCAT	>ATGAAAA	0.9425390362739564
Mir335	7mer-m8	RWDD3	522	36	42	36	42	25951621	x	7mer-m8	522	NA	0	Mir-335	>TTTTCAT	>ATGAAAA	0.9425390362739564
Mir335	7mer-m8	ALPK2	448	31	37	31	37	19719348	x	7mer-m8	448	NA	0	Mir-335	>TTTTCAT	>ATGAAAA	0.9425390362739564
Mir335	7mer-m8	DTL	446	47	53	47	53	18843142	x	7mer-m8	446	NA	0	Mir-335	>TTTTCAT	>ATGAAAA	0.9425390362739564
Mir335	7mer-m8	TLR6	330	96	102	96	102	1565686	x	7mer-m8	330	NA	0	Mir-335	>TTTTCAT	>ATGAAAA	0.9425390362739564
Mir335	7mer-m8	STK25	322	49	55	49	55	63551	x	7mer-m8	322	NA	0	Mir-335	>TTTTCAT	>ATGAAAA	0.9425390362739564
Mir335	7mer-m8	TAF9	330	59	65	59	65	1475198	x	7mer-m8	330	NA	0	Mir-335	>TTTTCAT	>ATGAAAA	0.9425390362739564
Mir335	7mer-m8	TPT1	474	151	157	151	157	21989942	x	7mer-m8	474	NA	0	Mir-335	>TTTTCAT	>ATGAAAA	0.9425390362739564
Mir335	7mer-m8	CYRIB	462	433	439	433	439	20179748	x	7mer-m8	462	NA	0	Mir-335	>TTTTCAT	>ATGAAAA	0.9425390362739564
Mir335	7mer-m8	PNMA1	411	405	411	405	411	11706897	x	7mer-m8	411	NA	0	Mir-335	>TTTTCAT	>ATGAAAA	0.9425390362739564
Mir335	7mer-m8	RSRC2	322	458	464	458	464	278495	x	7mer-m8	322	NA	0	Mir-335	>TTTTCAT	>ATGAAAA	0.9425390362739564
Mir335	7mer-m8	BCAR1	350	482	488	482	488	4025502	x	7mer-m8	350	NA	0	Mir-335	>TTTTCAT	>ATGAAAA	0.9425390362739564
Mir335	7mer-m8	IGSF21	524	98	104	98	104	26381500	x	7mer-m8	524	NA	0	Mir-335	>TTTTCAT	>ATGAAAA	0.9425390362739564
Mir335	7mer-m8	PDCD6	514	86	92	86	92	24978774	x	7mer-m8	514	NA	0	Mir-335	>TTTTCAT	>ATGAAAA	0.9425390362739564
Mir335	7mer-m8	TMEM65	326	349	355	349	355	887532	x	7mer-m8	326	NA	0	Mir-335	>TTTTCAT	>ATGAAAA	0.9425390362739564
Mir335	7mer-m8	NEUROG1	357	604	610	604	610	5579054	x	7mer-m8	357	NA	0	Mir-335	>TTTTCAT	>ATGAAAA	0.9425390362739564
Mir335	7mer-m8	MIA3	482	886	892	886	892	22321178	x	7mer-m8	482	NA	0	Mir-335	>TTTTCAT	>ATGAAAA	0.9425390362739564
Mir335	7mer-m8	MED19	548	81	87	81	87	29960299	x	7mer-m8	548	NA	0	Mir-335	>TTTTCAT	>ATGAAAA	0.9425390362739564
Mir335	7mer-m8	ARHGAP42	510	254	260	254	260	24181026	x	7mer-m8	510	NA	0	Mir-335	>TTTTCAT	>ATGAAAA	0.9425390362739564
Mir335	7mer-m8	DKK1	326	473	479	473	479	924866	x	7mer-m8	326	NA	0	Mir-335	>TTTTCAT	>ATGAAAA	0.9425390362739564
Mir335	7mer-m8	MFAP3L	359	860	866	860	866	6098835	x	7mer-m8	359	NA	0	Mir-335	>TTTTCAT	>ATGAAAA	0.9425390362739564
Mir335	7mer-m8	ANXA3	531	308	314	308	314	27691348	x	7mer-m8	531	NA	0	Mir-335	>TTTTCAT	>ATGAAAA	0.9425390362739564
Mir335	7mer-m8	TMEM203	420	567	573	567	573	13242012	x	7mer-m8	420	NA	0	Mir-335	>TTTTCAT	>ATGAAAA	0.9425390362739564
Mir335	7mer-m8	MTOR	519	108	114	108	114	25728885	x	7mer-m8	519	NA	0	Mir-335	>TTTTCAT	>ATGAAAA	0.9425390362739564
Mir335	7mer-m8	TIMM13	385	320	326	320	326	9087835	x	7mer-m8	385	NA	0	Mir-335	>TTTTCAT	>ATGAAAA	0.9425390362739564
Mir335	7mer-m8	RMDN1	345	104	110	104	110	3075074	x	7mer-m8	345	NA	0	Mir-335	>TTTTCAT	>ATGAAAA	0.9425390362739564
Mir335	7mer-m8	KCNA4	550	79	85	79	85	30377192	x	7mer-m8	550	NA	0	Mir-335	>TTTTCAT	>ATGAAAA	0.9425390362739564
Mir335	7mer-m8	NTMT2	447	462	468	462	468	19408251	x	7mer-m8	447	NA	0	Mir-335	>TTTTCAT	>ATGAAAA	0.9425390362739564
Mir335	7mer-m8	IER2	394	669	675	669	675	9406176	x	7mer-m8	394	NA	0	Mir-335	>TTTTCAT	>ATGAAAA	0.9425390362739564
Mir335	7mer-m8	MTA1	485	50	56	50	56	22613081	x	7mer-m8	485	NA	0	Mir-335	>TTTTCAT	>ATGAAAA	0.9425390362739564
Mir335	7mer-m8	GALNT18	515	132	138	132	138	25190196	x	7mer-m8	515	NA	0	Mir-335	>TTTTCAT	>ATGAAAA	0.9425390362739564
Mir335	7mer-m8	FAM114A1	442	765	771	765	771	18334761	x	7mer-m8	442	NA	0	Mir-335	>TTTTCAT	>ATGAAAA	0.9425390362739564
Mir335	7mer-m8	CD79A	333	264	270	264	270	2711744	x	7mer-m8	333	NA	0	Mir-335	>TTTTCAT	>ATGAAAA	0.9425390362739564
Mir335	7mer-m8	SLC26A11	425	43	49	43	49	14289768	x	7mer-m8	425	NA	0	Mir-335	>TTTTCAT	>ATGAAAA	0.9425390362739564
Mir335	7mer-m8	CNIH1	330	709	715	709	715	1609073	x	7mer-m8	330	NA	0	Mir-335	>TTTTCAT	>ATGAAAA	0.9425390362739564
Mir335	7mer-m8	MRPL57	524	95	101	95	101	26693071	x	7mer-m8	524	NA	0	Mir-335	>TTTTCAT	>ATGAAAA	0.9425390362739564
Mir335	7mer-m8	DLD	514	265	271	265	271	24958778	x	7mer-m8	514	NA	0	Mir-335	>TTTTCAT	>ATGAAAA	0.9425390362739564
Mir335	7mer-m8	PTPN13	482	465	471	465	471	22239436	x	7mer-m8	482	NA	0	Mir-335	>TTTTCAT	>ATGAAAA	0.9425390362739564
Mir335	7mer-m8	ZRANB3	385	816	822	816	822	8762011	x	7mer-m8	385	NA	0	Mir-335	>TTTTCAT	>ATGAAAA	0.9425390362739564
Mir335	7mer-m8	HK1	362	333	339	333	339	6570532	x	7mer-m8	362	NA	0	Mir-335	>TTTTCAT	>ATGAAAA	0.9425390362739564
Mir335	7mer-m8	SCIN	534	46	52	46	52	29065053	x	7mer-m8	534	NA	0	Mir-335	>TTTTCAT	>ATGAAAA	0.9425390362739564
Mir335	7mer-m8	WIF1	533	94	100	94	100	28725375	x	7mer-m8	533	NA	0	Mir-335	>TTTTCAT	>ATGAAAA	0.9425390362739564
Mir335	7mer-m8	WNT16	394	138	144	138	144	9510025	x	7mer-m8	394	NA	0	Mir-335	>TTTTCAT	>ATGAAAA	0.9425390362739564
Mir335	7mer-m8	HUWE1	333	61	67	61	67	2733071	x	7mer-m8	333	NA	0	Mir-335	>TTTTCAT	>ATGAAAA	0.9425390362739564
Mir335	7mer-m8	SWI5	525	231	237	231	237	26885905	x	7mer-m8	525	NA	0	Mir-335	>TTTTCAT	>ATGAAAA	0.9425390362739564
Mir335	7mer-m8	PTN	417	569	575	569	575	12319477	x	7mer-m8	417	NA	0	Mir-335	>TTTTCAT	>ATGAAAA	0.9425390362739564
Mir335	7mer-m8	THUMPD2	346	253	259	253	259	3477228	x	7mer-m8	346	NA	0	Mir-335	>TTTTCAT	>ATGAAAA	0.9425390362739564
Mir335	7mer-m8	DHRS7	326	47	53	47	53	727244	x	7mer-m8	326	NA	0	Mir-335	>TTTTCAT	>ATGAAAA	0.9425390362739564
Mir335	7mer-m8	AKAP7	446	29	35	29	35	18680197	x	7mer-m8	446	NA	0	Mir-335	>TTTTCAT	>ATGAAAA	0.9425390362739564
Mir335	7mer-m8	COL9A1	538	376	382	376	382	29708276	x	7mer-m8	538	NA	0	Mir-335	>TTTTCAT	>ATGAAAA	0.9425390362739564
Mir335	7mer-m8	DUS4L	393	46	52	46	52	9101881	x	7mer-m8	393	NA	0	Mir-335	>TTTTCAT	>ATGAAAA	0.9425390362739564
Mir335	7mer-m8	LTBP1	474	432	438	432	438	21933212	x	7mer-m8	474	NA	0	Mir-335	>TTTTCAT	>ATGAAAA	0.9425390362739564
Mir335	7mer-m8	PJA2	482	395	401	395	401	22230814	x	7mer-m8	482	NA	0	Mir-335	>TTTTCAT	>ATGAAAA	0.9425390362739564
Mir335	7mer-m8	CHMP4C	550	166	172	166	172	30403953	x	7mer-m8	550	NA	0	Mir-335	>TTTTCAT	>ATGAAAA	0.9425390362739564
Mir335	7mer-m8	ZNF382	519	112	118	112	118	25530572	x	7mer-m8	519	NA	0	Mir-335	>TTTTCAT	>ATGAAAA	0.9425390362739564
Mir335	7mer-m8	EGF	419	689	695	689	695	12800626	x	7mer-m8	419	NA	0	Mir-335	>TTTTCAT	>ATGAAAA	0.9425390362739564
Mir335	7mer-m8	SLAIN1	425	151	157	151	157	14230254	x	7mer-m8	425	NA	0	Mir-335	>TTTTCAT	>ATGAAAA	0.9425390362739564
Mir335	7mer-m8	SHOC1	447	41	47	41	47	19392501	x	7mer-m8	447	NA	0	Mir-335	>TTTTCAT	>ATGAAAA	0.9425390362739564
Mir335	7mer-m8	NEFM	362	32	38	32	38	6627577	x	7mer-m8	362	NA	0	Mir-335	>TTTTCAT	>ATGAAAA	0.9425390362739564
Mir335	7mer-m8	WTIP	417	38	44	38	44	12648388	x	7mer-m8	417	NA	0	Mir-335	>TTTTCAT	>ATGAAAA	0.9425390362739564
Mir335	7mer-m8	C1H1ORF210	531	315	321	315	321	27590517	x	7mer-m8	531	NA	0	Mir-335	>TTTTCAT	>ATGAAAA	0.9425390362739564
Mir335	7mer-m8	STMN3	534	131	137	131	137	28966643	x	7mer-m8	534	NA	0	Mir-335	>TTTTCAT	>ATGAAAA	0.9425390362739564
Mir335	7mer-m8	ZP2	440	228	234	228	234	18099727	x	7mer-m8	440	NA	0	Mir-335	>TTTTCAT	>ATGAAAA	0.9425390362739564
Mir335	7mer-m8	HERPUD2	330	614	620	614	620	1512825	x	7mer-m8	330	NA	0	Mir-335	>TTTTCAT	>ATGAAAA	0.9425390362739564
Mir335	7mer-m8	RMI2	420	210	216	210	216	13395391	x	7mer-m8	420	NA	0	Mir-335	>TTTTCAT	>ATGAAAA	0.9425390362739564
Mir335	7mer-m8	C14H8ORF34	322	635	641	635	641	236478	x	7mer-m8	322	NA	0	Mir-335	>TTTTCAT	>ATGAAAA	0.9425390362739564
Mir335	7mer-m8	PRPF4	417	681	687	681	687	12546890	x	7mer-m8	417	NA	0	Mir-335	>TTTTCAT	>ATGAAAA	0.9425390362739564
Mir335	7mer-m8	LPXN	357	243	249	243	249	5595288	x	7mer-m8	357	NA	0	Mir-335	>TTTTCAT	>ATGAAAA	0.9425390362739564
Mir335	7mer-m8	NR1H4	331	72	78	72	78	2098612	x	7mer-m8	331	NA	0	Mir-335	>TTTTCAT	>ATGAAAA	0.9425390362739564
Mir335	7mer-m8	TSR3	333	171	177	171	177	2562184	x	7mer-m8	333	NA	0	Mir-335	>TTTTCAT	>ATGAAAA	0.9425390362739564
Mir335	7mer-m8	TLR10	362	378	384	378	384	6404975	x	7mer-m8	362	NA	0	Mir-335	>TTTTCAT	>ATGAAAA	0.9425390362739564
Mir335	7mer-m8	FBXL5	322	504	510	504	510	113855	x	7mer-m8	322	NA	0	Mir-335	>TTTTCAT	>ATGAAAA	0.9425390362739564
Mir335	7mer-m8	DDX59	346	58	64	58	64	3234755	x	7mer-m8	346	NA	0	Mir-335	>TTTTCAT	>ATGAAAA	0.9425390362739564
Mir335	7mer-m8	AMBRA1	537	863	869	863	869	29281242	x	7mer-m8	537	NA	0	Mir-335	>TTTTCAT	>ATGAAAA	0.9425390362739564
Mir335	7mer-m8	FAM241A	345	539	545	539	545	2790501	x	7mer-m8	345	NA	0	Mir-335	>TTTTCAT	>ATGAAAA	0.9425390362739564
Mir335	7mer-m8	TMEM202	530	198	204	198	204	27191039	x	7mer-m8	530	NA	0	Mir-335	>TTTTCAT	>ATGAAAA	0.9425390362739564
Mir335	7mer-m8	SLC35D2	513	26	32	26	32	24498772	x	7mer-m8	513	NA	0	Mir-335	>TTTTCAT	>ATGAAAA	0.9425390362739564
Mir335	7mer-m8	SLC14A2	510	757	763	757	763	24234578	x	7mer-m8	510	NA	0	Mir-335	>TTTTCAT	>ATGAAAA	0.9425390362739564
Mir335	7mer-m8	PALS2	446	162	168	162	168	18974875	x	7mer-m8	446	NA	0	Mir-335	>TTTTCAT	>ATGAAAA	0.9425390362739564
Mir335	7mer-m8	PPDPFL	326	124	130	124	130	884422	x	7mer-m8	326	NA	0	Mir-335	>TTTTCAT	>ATGAAAA	0.9425390362739564
Mir335	7mer-m8	ZNF45	356	401	407	401	407	5003206	x	7mer-m8	356	NA	0	Mir-335	>TTTTCAT	>ATGAAAA	0.9425390362739564
Mir335	7mer-m8	PISD	356	918	924	918	924	5047116	x	7mer-m8	356	NA	0	Mir-335	>TTTTCAT	>ATGAAAA	0.9425390362739564
Mir335	7mer-m8	GYG1	513	72	78	72	78	24585395	x	7mer-m8	513	NA	0	Mir-335	>TTTTCAT	>ATGAAAA	0.9425390362739564
Mir335	7mer-m8	KCNMA1	550	30	36	30	36	30194585	x	7mer-m8	550	NA	0	Mir-335	>TTTTCAT	>ATGAAAA	0.9425390362739564
Mir335	7mer-m8	CITED2	550	734	740	734	740	30277148	x	7mer-m8	550	NA	0	Mir-335	>TTTTCAT	>ATGAAAA	0.9425390362739564
Mir335	7mer-m8	METTL21C	524	181	187	181	187	26687862	x	7mer-m8	524	NA	0	Mir-335	>TTTTCAT	>ATGAAAA	0.9425390362739564
Mir335	7mer-m8	TMEFF2	393	124	130	124	130	9177606	x	7mer-m8	393	NA	0	Mir-335	>TTTTCAT	>ATGAAAA	0.9425390362739564
Mir335	7mer-m8	CDC37L1	358	291	297	291	297	5729200	x	7mer-m8	358	NA	0	Mir-335	>TTTTCAT	>ATGAAAA	0.9425390362739564
Mir335	7mer-m8	TRAF3	446	512	518	512	518	19023331	x	7mer-m8	446	NA	0	Mir-335	>TTTTCAT	>ATGAAAA	0.9425390362739564
Mir335	7mer-m8	IFIT1BL	366	303	309	303	309	6762881	x	7mer-m8	366	NA	0	Mir-335	>TTTTCAT	>ATGAAAA	0.9425390362739564
Mir335	7mer-m8	TMEM275	359	610	616	610	616	5997282	x	7mer-m8	359	NA	0	Mir-335	>TTTTCAT	>ATGAAAA	0.9425390362739564
Mir335	7mer-m8	SPA17	525	28	34	28	34	26946795	x	7mer-m8	525	NA	0	Mir-335	>TTTTCAT	>ATGAAAA	0.9425390362739564
Mir335	7mer-m8	GBE1	366	483	489	483	489	7061177	x	7mer-m8	366	NA	0	Mir-335	>TTTTCAT	>ATGAAAA	0.9425390362739564
Mir335	7mer-m8	NMI	446	849	855	849	855	18773915	x	7mer-m8	446	NA	0	Mir-335	>TTTTCAT	>ATGAAAA	0.9425390362739564
Mir335	7mer-m8	OGFRL1	356	488	494	488	494	5203678	x	7mer-m8	356	NA	0	Mir-335	>TTTTCAT	>ATGAAAA	0.9425390362739564
Mir335	7mer-m8	NFKBIA	524	350	356	350	356	26407123	x	7mer-m8	524	NA	0	Mir-335	>TTTTCAT	>ATGAAAA	0.9425390362739564
Mir335	7mer-m8	ATG7	519	127	133	127	133	25871215	x	7mer-m8	519	NA	0	Mir-335	>TTTTCAT	>ATGAAAA	0.9425390362739564
Mir335	7mer-m8	CAPRIN1	356	71	77	71	77	4892161	x	7mer-m8	356	NA	0	Mir-335	>TTTTCAT	>ATGAAAA	0.9425390362739564
Mir335	7mer-m8	DNAH5	351	378	384	378	384	4479003	x	7mer-m8	351	NA	0	Mir-335	>TTTTCAT	>ATGAAAA	0.9425390362739564
Mir335	7mer-m8	PCMT1	404	123	129	123	129	11044133	x	7mer-m8	404	NA	0	Mir-335	>TTTTCAT	>ATGAAAA	0.9425390362739564
Mir335	7mer-m8	C18H7ORF50	417	278	284	278	284	12658611	x	7mer-m8	417	NA	0	Mir-335	>TTTTCAT	>ATGAAAA	0.9425390362739564
Mir335	7mer-m8	TESK2	482	328	334	328	334	22068028	x	7mer-m8	482	NA	0	Mir-335	>TTTTCAT	>ATGAAAA	0.9425390362739564
Mir335	7mer-m8	HSPB8	538	521	527	521	527	29705309	x	7mer-m8	538	NA	0	Mir-335	>TTTTCAT	>ATGAAAA	0.9425390362739564
Mir335	7mer-m8	NUP88	537	47	53	47	53	29382698	x	7mer-m8	537	NA	0	Mir-335	>TTTTCAT	>ATGAAAA	0.9425390362739564
Mir335	7mer-m8	CRHBP	351	282	288	282	288	4483698	x	7mer-m8	351	NA	0	Mir-335	>TTTTCAT	>ATGAAAA	0.9425390362739564
Mir335	7mer-m8	ESCO1	396	853	859	853	859	9966716	x	7mer-m8	396	NA	0	Mir-335	>TTTTCAT	>ATGAAAA	0.9425390362739564
Mir335	7mer-m8	ADAM22	356	79	85	79	85	4903526	x	7mer-m8	356	NA	0	Mir-335	>TTTTCAT	>ATGAAAA	0.9425390362739564
Mir335	7mer-m8	TASOR	359	166	172	166	172	6208444	x	7mer-m8	359	NA	0	Mir-335	>TTTTCAT	>ATGAAAA	0.9425390362739564
Mir335	7mer-m8	PTPN12	486	157	163	157	163	23301316	x	7mer-m8	486	NA	0	Mir-335	>TTTTCAT	>ATGAAAA	0.9425390362739564
Mir335	7mer-m8	RITA1	530	20	26	20	26	27450868	x	7mer-m8	530	NA	0	Mir-335	>TTTTCAT	>ATGAAAA	0.9425390362739564
Mir335	7mer-m8	SCAF4	345	538	544	538	544	2778330	x	7mer-m8	345	NA	0	Mir-335	>TTTTCAT	>ATGAAAA	0.9425390362739564
Mir335	7mer-m8	CTNNBIP1	446	29	35	29	35	18699649	x	7mer-m8	446	NA	0	Mir-335	>TTTTCAT	>ATGAAAA	0.9425390362739564
Mir335	7mer-m8	THRA	530	216	222	216	222	27548952	x	7mer-m8	530	NA	0	Mir-335	>TTTTCAT	>ATGAAAA	0.9425390362739564
Mir335	7mer-m8	ADHFE1	330	264	270	264	270	1867594	x	7mer-m8	330	NA	0	Mir-335	>TTTTCAT	>ATGAAAA	0.9425390362739564
Mir335	7mer-m8	SALL2	524	20	26	20	26	26403997	x	7mer-m8	524	NA	0	Mir-335	>TTTTCAT	>ATGAAAA	0.9425390362739564
Mir335	7mer-m8	TESK2	537	328	334	328	334	29156610	x	7mer-m8	537	NA	0	Mir-335	>TTTTCAT	>ATGAAAA	0.9425390362739564
Mir335	7mer-m8	HMCN1	462	131	137	131	137	20186122	x	7mer-m8	462	NA	0	Mir-335	>TTTTCAT	>ATGAAAA	0.9425390362739564
Mir335	7mer-m8	CCDC43	359	225	231	225	231	6278208	x	7mer-m8	359	NA	0	Mir-335	>TTTTCAT	>ATGAAAA	0.9425390362739564
Mir335	7mer-m8	RASGEF1C	359	484	490	484	490	6307024	x	7mer-m8	359	NA	0	Mir-335	>TTTTCAT	>ATGAAAA	0.9425390362739564
Mir335	7mer-m8	ENPP5	534	93	99	93	99	28825008	x	7mer-m8	534	NA	0	Mir-335	>TTTTCAT	>ATGAAAA	0.9425390362739564
Mir335	7mer-m8	MAP4K3	530	350	356	350	356	27435211	x	7mer-m8	530	NA	0	Mir-335	>TTTTCAT	>ATGAAAA	0.9425390362739564
Mir335	7mer-m8	HAS2	330	206	212	206	212	1863031	x	7mer-m8	330	NA	0	Mir-335	>TTTTCAT	>ATGAAAA	0.9425390362739564
Mir335	7mer-m8	PPOX	331	51	57	51	57	1915422	x	7mer-m8	331	NA	0	Mir-335	>TTTTCAT	>ATGAAAA	0.9425390362739564
Mir335	7mer-m8	LARP7	350	115	121	115	121	4352838	x	7mer-m8	350	NA	0	Mir-335	>TTTTCAT	>ATGAAAA	0.9425390362739564
Mir335	7mer-m8	RGD1308751	366	467	473	467	473	7158363	x	7mer-m8	366	NA	0	Mir-335	>TTTTCAT	>ATGAAAA	0.9425390362739564
Mir335	7mer-m8	RASGRP2	362	255	261	255	261	6458015	x	7mer-m8	362	NA	0	Mir-335	>TTTTCAT	>ATGAAAA	0.9425390362739564
Mir335	7mer-m8	TOX2	533	269	275	269	275	28559493	x	7mer-m8	533	NA	0	Mir-335	>TTTTCAT	>ATGAAAA	0.9425390362739564
Mir335	7mer-m8	TIMM9	448	352	358	352	358	19546413	x	7mer-m8	448	NA	0	Mir-335	>TTTTCAT	>ATGAAAA	0.9425390362739564
Mir335	7mer-m8	ACSL6	524	93	99	93	99	26441832	x	7mer-m8	524	NA	0	Mir-335	>TTTTCAT	>ATGAAAA	0.9425390362739564
Mir335	7mer-m8	MRPS21	326	24	30	24	30	1025135	x	7mer-m8	326	NA	0	Mir-335	>TTTTCAT	>ATGAAAA	0.9425390362739564
Mir335	7mer-m8	IQCK	396	376	382	376	382	9985276	x	7mer-m8	396	NA	0	Mir-335	>TTTTCAT	>ATGAAAA	0.9425390362739564
Mir335	7mer-m8	RARRES1	366	171	177	171	177	6782247	x	7mer-m8	366	NA	0	Mir-335	>TTTTCAT	>ATGAAAA	0.9425390362739564
Mir335	7mer-m8	TDRD5	351	407	413	407	413	4407068	x	7mer-m8	351	NA	0	Mir-335	>TTTTCAT	>ATGAAAA	0.9425390362739564
Mir335	7mer-m8	TENM4	346	256	262	256	262	3377494	x	7mer-m8	346	NA	0	Mir-335	>TTTTCAT	>ATGAAAA	0.9425390362739564
Mir335	7mer-m8	ATRN	538	372	378	372	378	29733298	x	7mer-m8	538	NA	0	Mir-335	>TTTTCAT	>ATGAAAA	0.9425390362739564
Mir335	7mer-m8	CIBAR1	522	946	952	946	952	25942508	x	7mer-m8	522	NA	0	Mir-335	>TTTTCAT	>ATGAAAA	0.9425390362739564
Mir335	7mer-m8	ASB11	351	176	182	176	182	4845702	x	7mer-m8	351	NA	0	Mir-335	>TTTTCAT	>ATGAAAA	0.9425390362739564
Mir335	7mer-m8	PPT1	358	740	746	740	746	5685820	x	7mer-m8	358	NA	0	Mir-335	>TTTTCAT	>ATGAAAA	0.9425390362739564
Mir335	7mer-m8	KIF26B	446	481	487	481	487	18848291	x	7mer-m8	446	NA	0	Mir-335	>TTTTCAT	>ATGAAAA	0.9425390362739564
Mir335	7mer-m8	TIAL1	440	84	90	84	90	18133747	x	7mer-m8	440	NA	0	Mir-335	>TTTTCAT	>ATGAAAA	0.9425390362739564
Mir335	7mer-m8	RANBP1	513	223	229	223	229	24568330	x	7mer-m8	513	NA	0	Mir-335	>TTTTCAT	>ATGAAAA	0.9425390362739564
Mir335	7mer-m8	RAD1	509	785	791	785	791	23563809	x	7mer-m8	509	NA	0	Mir-335	>TTTTCAT	>ATGAAAA	0.9425390362739564
Mir335	7mer-m8	SPCS1	462	359	365	359	365	20145433	x	7mer-m8	462	NA	0	Mir-335	>TTTTCAT	>ATGAAAA	0.9425390362739564
Mir335	7mer-m8	RAD1	357	784	790	784	790	5482685	x	7mer-m8	357	NA	0	Mir-335	>TTTTCAT	>ATGAAAA	0.9425390362739564
Mir335	7mer-m8	OBI1	346	796	802	796	802	3556471	x	7mer-m8	346	NA	0	Mir-335	>TTTTCAT	>ATGAAAA	0.9425390362739564
Mir335	7mer-m8	CD38	350	492	498	492	498	3988312	x	7mer-m8	350	NA	0	Mir-335	>TTTTCAT	>ATGAAAA	0.9425390362739564
Mir335	7mer-m8	MLYCD	394	487	493	487	493	9667847	x	7mer-m8	394	NA	0	Mir-335	>TTTTCAT	>ATGAAAA	0.9425390362739564
Mir335	7mer-m8	SMIM34	447	189	195	189	195	19161737	x	7mer-m8	447	NA	0	Mir-335	>TTTTCAT	>ATGAAAA	0.9425390362739564
Mir335	7mer-m8	ITGB3BP	345	380	386	380	386	2980929	x	7mer-m8	345	NA	0	Mir-335	>TTTTCAT	>ATGAAAA	0.9425390362739564
Mir335	7mer-m8	AVIL	482	255	261	255	261	22170546	x	7mer-m8	482	NA	0	Mir-335	>TTTTCAT	>ATGAAAA	0.9425390362739564
Mir335	7mer-m8	PLCL2	357	77	83	77	83	5284617	x	7mer-m8	357	NA	0	Mir-335	>TTTTCAT	>ATGAAAA	0.9425390362739564
Mir335	7mer-m8	HPRT1	548	240	246	240	246	30113486	x	7mer-m8	548	NA	0	Mir-335	>TTTTCAT	>ATGAAAA	0.9425390362739564
Mir335	7mer-m8	IMP3	474	91	97	91	97	21667535	x	7mer-m8	474	NA	0	Mir-335	>TTTTCAT	>ATGAAAA	0.9425390362739564
Mir335	7mer-m8	SFR1	350	149	155	149	155	4331092	x	7mer-m8	350	NA	0	Mir-335	>TTTTCAT	>ATGAAAA	0.9425390362739564
Mir335	7mer-m8	UBXN2A	474	97	103	97	103	21935822	x	7mer-m8	474	NA	0	Mir-335	>TTTTCAT	>ATGAAAA	0.9425390362739564
Mir335	7mer-m8	LRRC39	346	40	46	40	46	3214417	x	7mer-m8	346	NA	0	Mir-335	>TTTTCAT	>ATGAAAA	0.9425390362739564
Mir335	7mer-m8	SLC25A17	350	570	576	570	576	4122967	x	7mer-m8	350	NA	0	Mir-335	>TTTTCAT	>ATGAAAA	0.9425390362739564
Mir335	7mer-m8	DDX52	393	80	86	80	86	9108333	x	7mer-m8	393	NA	0	Mir-335	>TTTTCAT	>ATGAAAA	0.9425390362739564
Mir335	7mer-m8	LAP3	345	74	80	74	80	2796030	x	7mer-m8	345	NA	0	Mir-335	>TTTTCAT	>ATGAAAA	0.9425390362739564
Mir335	7mer-m8	KLKB1	553	691	697	691	697	30567506	x	7mer-m8	553	NA	0	Mir-335	>TTTTCAT	>ATGAAAA	0.9425390362739564
Mir335	7mer-m8	SEC61A2	513	304	310	304	310	24492361	x	7mer-m8	513	NA	0	Mir-335	>TTTTCAT	>ATGAAAA	0.9425390362739564
Mir335	7mer-m8	UHRF2	356	690	696	690	696	4919492	x	7mer-m8	356	NA	0	Mir-335	>TTTTCAT	>ATGAAAA	0.9425390362739564
Mir335	7mer-m8	PDZD11	419	272	278	272	278	13083285	x	7mer-m8	419	NA	0	Mir-335	>TTTTCAT	>ATGAAAA	0.9425390362739564
Mir335	7mer-m8	NR2F1	417	286	292	286	292	12225784	x	7mer-m8	417	NA	0	Mir-335	>TTTTCAT	>ATGAAAA	0.9425390362739564
Mir335	7mer-m8	RGCC	474	282	288	282	288	21989535	x	7mer-m8	474	NA	0	Mir-335	>TTTTCAT	>ATGAAAA	0.9425390362739564
Mir335	7mer-m8	C23H19ORF38	534	184	190	184	190	29047226	x	7mer-m8	534	NA	0	Mir-335	>TTTTCAT	>ATGAAAA	0.9425390362739564
Mir335	7mer-m8	LMO2	366	182	188	182	188	6819179	x	7mer-m8	366	NA	0	Mir-335	>TTTTCAT	>ATGAAAA	0.9425390362739564
Mir335	7mer-m8	EXOSC2	533	303	309	303	309	28707075	x	7mer-m8	533	NA	0	Mir-335	>TTTTCAT	>ATGAAAA	0.9425390362739564
Mir335	7mer-m8	MAP2K1	358	828	834	828	834	5631232	x	7mer-m8	358	NA	0	Mir-335	>TTTTCAT	>ATGAAAA	0.9425390362739564
Mir335	7mer-m8	PAX8	448	91	97	91	97	19720523	x	7mer-m8	448	NA	0	Mir-335	>TTTTCAT	>ATGAAAA	0.9425390362739564
Mir335	7mer-m8	MICU2	525	335	341	335	341	26956467	x	7mer-m8	525	NA	0	Mir-335	>TTTTCAT	>ATGAAAA	0.9425390362739564
Mir335	7mer-m8	TADA1	513	277	283	277	283	24601049	x	7mer-m8	513	NA	0	Mir-335	>TTTTCAT	>ATGAAAA	0.9425390362739564
Mir335	7mer-m8	VBP1	534	143	149	143	149	29050208	x	7mer-m8	534	NA	0	Mir-335	>TTTTCAT	>ATGAAAA	0.9425390362739564
Mir335	7mer-m8	R3HDM1	537	150	156	150	156	29250827	x	7mer-m8	537	NA	0	Mir-335	>TTTTCAT	>ATGAAAA	0.9425390362739564
Mir335	7mer-m8	OPN3	446	722	728	722	728	18848028	x	7mer-m8	446	NA	0	Mir-335	>TTTTCAT	>ATGAAAA	0.9425390362739564
Mir335	7mer-m8	PPM1N	331	84	90	84	90	2241781	x	7mer-m8	331	NA	0	Mir-335	>TTTTCAT	>ATGAAAA	0.9425390362739564
Mir335	7mer-m8	SLC6A14	447	493	499	493	499	19509333	x	7mer-m8	447	NA	0	Mir-335	>TTTTCAT	>ATGAAAA	0.9425390362739564
Mir335	7mer-m8	HAPLN3	385	570	576	570	576	8712181	x	7mer-m8	385	NA	0	Mir-335	>TTTTCAT	>ATGAAAA	0.9425390362739564
Mir335	7mer-m8	ALB	331	157	163	157	163	2013522	x	7mer-m8	331	NA	0	Mir-335	>TTTTCAT	>ATGAAAA	0.9425390362739564
Mir335	7mer-m8	F8	525	434	440	434	440	27169550	x	7mer-m8	525	NA	0	Mir-335	>TTTTCAT	>ATGAAAA	0.9425390362739564
Mir335	7mer-m8	FOCAD	509	118	124	118	124	23748365	x	7mer-m8	509	NA	0	Mir-335	>TTTTCAT	>ATGAAAA	0.9425390362739564
Mir335	7mer-m8	OPN1SW	442	399	405	399	405	18367574	x	7mer-m8	442	NA	0	Mir-335	>TTTTCAT	>ATGAAAA	0.9425390362739564
Mir335	7mer-m8	JAZF1	548	84	90	84	90	29971357	x	7mer-m8	548	NA	0	Mir-335	>TTTTCAT	>ATGAAAA	0.9425390362739564
Mir335	7mer-m8	RHEX	322	169	175	169	175	256205	x	7mer-m8	322	NA	0	Mir-335	>TTTTCAT	>ATGAAAA	0.9425390362739564
Mir335	7mer-m8	DCDC1	411	262	268	262	268	11816390	x	7mer-m8	411	NA	0	Mir-335	>TTTTCAT	>ATGAAAA	0.9425390362739564
Mir335	7mer-m8	PTPN22	440	285	291	285	291	17959354	x	7mer-m8	440	NA	0	Mir-335	>TTTTCAT	>ATGAAAA	0.9425390362739564
Mir335	7mer-m8	WDR31	345	437	443	437	443	3022031	x	7mer-m8	345	NA	0	Mir-335	>TTTTCAT	>ATGAAAA	0.9425390362739564
Mir335	7mer-m8	ZBTB8A	525	111	117	111	117	26853956	x	7mer-m8	525	NA	0	Mir-335	>TTTTCAT	>ATGAAAA	0.9425390362739564
Mir335	7mer-m8	GMNN	351	86	92	86	92	4621822	x	7mer-m8	351	NA	0	Mir-335	>TTTTCAT	>ATGAAAA	0.9425390362739564
Mir335	7mer-m8	CCDC192	534	79	85	79	85	28770124	x	7mer-m8	534	NA	0	Mir-335	>TTTTCAT	>ATGAAAA	0.9425390362739564
Mir335	7mer-m8	TRA2A	474	601	607	601	607	21817799	x	7mer-m8	474	NA	0	Mir-335	>TTTTCAT	>ATGAAAA	0.9425390362739564
Mir335	7mer-m8	MAN1C1	322	56	62	56	62	31811	x	7mer-m8	322	NA	0	Mir-335	>TTTTCAT	>ATGAAAA	0.9425390362739564
Mir335	7mer-m8	SEC31A	394	562	568	562	568	9468254	x	7mer-m8	394	NA	0	Mir-335	>TTTTCAT	>ATGAAAA	0.9425390362739564
Mir335	7mer-m8	KCNA4	514	65	71	65	71	24780230	x	7mer-m8	514	NA	0	Mir-335	>TTTTCAT	>ATGAAAA	0.9425390362739564
Mir335	7mer-m8	MS4A7	462	73	79	73	79	20060356	x	7mer-m8	462	NA	0	Mir-335	>TTTTCAT	>ATGAAAA	0.9425390362739564
Mir335	7mer-m8	TOMM20	326	404	410	404	410	1076051	x	7mer-m8	326	NA	0	Mir-335	>TTTTCAT	>ATGAAAA	0.9425390362739564
Mir335	7mer-m8	MARK3	393	506	512	506	512	9330258	x	7mer-m8	393	NA	0	Mir-335	>TTTTCAT	>ATGAAAA	0.9425390362739564
Mir335	7mer-m8	PSMG2	326	40	46	40	46	966017	x	7mer-m8	326	NA	0	Mir-335	>TTTTCAT	>ATGAAAA	0.9425390362739564
Mir335	7mer-m8	TRAF3IP3	515	36	42	36	42	25179575	x	7mer-m8	515	NA	0	Mir-335	>TTTTCAT	>ATGAAAA	0.9425390362739564
Mir335	7mer-m8	LMO7	322	232	238	232	238	214727	x	7mer-m8	322	NA	0	Mir-335	>TTTTCAT	>ATGAAAA	0.9425390362739564
Mir335	7mer-m8	SEPTIN10	398	73	79	73	79	10288565	x	7mer-m8	398	NA	0	Mir-335	>TTTTCAT	>ATGAAAA	0.9425390362739564
Mir335	7mer-m8	ZHX3	515	15	21	15	21	25125998	x	7mer-m8	515	NA	0	Mir-335	>TTTTCAT	>ATGAAAA	0.9425390362739564
Mir335	7mer-m8	DLD	537	670	676	670	676	29301202	x	7mer-m8	537	NA	0	Mir-335	>TTTTCAT	>ATGAAAA	0.9425390362739564
Mir335	7mer-m8	DCTN6	394	275	281	275	281	9682854	x	7mer-m8	394	NA	0	Mir-335	>TTTTCAT	>ATGAAAA	0.9425390362739564
Mir335	7mer-m8	ZNF471	440	456	462	456	462	18084638	x	7mer-m8	440	NA	0	Mir-335	>TTTTCAT	>ATGAAAA	0.9425390362739564
Mir335	7mer-m8	PGLYRP2	366	174	180	174	180	6935433	x	7mer-m8	366	NA	0	Mir-335	>TTTTCAT	>ATGAAAA	0.9425390362739564
Mir335	7mer-m8	KIF17	474	478	484	478	484	21681400	x	7mer-m8	474	NA	0	Mir-335	>TTTTCAT	>ATGAAAA	0.9425390362739564
Mir335	7mer-m8	USP4	417	556	562	556	562	12339174	x	7mer-m8	417	NA	0	Mir-335	>TTTTCAT	>ATGAAAA	0.9425390362739564
Mir335	7mer-m8	ILK	548	254	260	254	260	29955344	x	7mer-m8	548	NA	0	Mir-335	>TTTTCAT	>ATGAAAA	0.9425390362739564
Mir335	7mer-m8	MGST1	357	60	66	60	66	5439088	x	7mer-m8	357	NA	0	Mir-335	>TTTTCAT	>ATGAAAA	0.9425390362739564
Mir335	7mer-m8	AVPR1A	534	604	610	604	610	28861807	x	7mer-m8	534	NA	0	Mir-335	>TTTTCAT	>ATGAAAA	0.9425390362739564
Mir335	7mer-m8	LNX1	366	119	125	119	125	7114456	x	7mer-m8	366	NA	0	Mir-335	>TTTTCAT	>ATGAAAA	0.9425390362739564
Mir335	7mer-m8	PDLIM3	419	56	62	56	62	13074455	x	7mer-m8	419	NA	0	Mir-335	>TTTTCAT	>ATGAAAA	0.9425390362739564
Mir335	7mer-m8	RIBC1	417	57	63	57	63	12682531	x	7mer-m8	417	NA	0	Mir-335	>TTTTCAT	>ATGAAAA	0.9425390362739564
Mir335	7mer-m8	PLXNA2	548	322	328	322	328	29855263	x	7mer-m8	548	NA	0	Mir-335	>TTTTCAT	>ATGAAAA	0.9425390362739564
Mir335	7mer-m8	USP1	486	579	585	579	585	23021960	x	7mer-m8	486	NA	0	Mir-335	>TTTTCAT	>ATGAAAA	0.9425390362739564
Mir335	7mer-m8	ELOF1	519	416	422	416	422	25633116	x	7mer-m8	519	NA	0	Mir-335	>TTTTCAT	>ATGAAAA	0.9425390362739564
Mir335	7mer-m8	THAP8	398	461	467	461	467	10403416	x	7mer-m8	398	NA	0	Mir-335	>TTTTCAT	>ATGAAAA	0.9425390362739564
Mir335	7mer-m8	ARL5B	462	328	334	328	334	20231521	x	7mer-m8	462	NA	0	Mir-335	>TTTTCAT	>ATGAAAA	0.9425390362739564
Mir335	7mer-m8	ELMOD1	530	521	527	521	527	27369219	x	7mer-m8	530	NA	0	Mir-335	>TTTTCAT	>ATGAAAA	0.9425390362739564
Mir335	7mer-m8	KPNB1	515	129	135	129	135	25286594	x	7mer-m8	515	NA	0	Mir-335	>TTTTCAT	>ATGAAAA	0.9425390362739564
Mir335	7mer-m8	HELQ	357	96	102	96	102	5260631	x	7mer-m8	357	NA	0	Mir-335	>TTTTCAT	>ATGAAAA	0.9425390362739564
Mir335	7mer-m8	ATP6AP2	394	52	58	52	58	9718008	x	7mer-m8	394	NA	0	Mir-335	>TTTTCAT	>ATGAAAA	0.9425390362739564
Mir335	7mer-m8	DUSP14	513	189	195	189	195	24422923	x	7mer-m8	513	NA	0	Mir-335	>TTTTCAT	>ATGAAAA	0.9425390362739564
Mir335	7mer-m8	CCDC198	359	106	112	106	112	6191450	x	7mer-m8	359	NA	0	Mir-335	>TTTTCAT	>ATGAAAA	0.9425390362739564
Mir335	7mer-m8	TMEM108	393	613	619	613	619	9193408	x	7mer-m8	393	NA	0	Mir-335	>TTTTCAT	>ATGAAAA	0.9425390362739564
Mir335	7mer-m8	IL7	553	63	69	63	69	30658825	x	7mer-m8	553	NA	0	Mir-335	>TTTTCAT	>ATGAAAA	0.9425390362739564
Mir335	7mer-m8	MDH1B	510	194	200	194	200	24001793	x	7mer-m8	510	NA	0	Mir-335	>TTTTCAT	>ATGAAAA	0.9425390362739564
Mir335	7mer-m8	BNIP1	462	386	392	386	392	20247182	x	7mer-m8	462	NA	0	Mir-335	>TTTTCAT	>ATGAAAA	0.9425390362739564
Mir335	7mer-m8	ATP6V1C1	393	129	135	129	135	9178907	x	7mer-m8	393	NA	0	Mir-335	>TTTTCAT	>ATGAAAA	0.9425390362739564
Mir335	7mer-m8	TSPAN2	485	217	223	217	223	22806849	x	7mer-m8	485	NA	0	Mir-335	>TTTTCAT	>ATGAAAA	0.9425390362739564
Mir335	7mer-m8	THUMPD2	351	252	258	252	258	4702243	x	7mer-m8	351	NA	0	Mir-335	>TTTTCAT	>ATGAAAA	0.9425390362739564
Mir335	7mer-m8	SSBP2	366	20	26	20	26	6770495	x	7mer-m8	366	NA	0	Mir-335	>TTTTCAT	>ATGAAAA	0.9425390362739564
Mir335	7mer-m8	HEXIM2	537	66	72	66	72	29393952	x	7mer-m8	537	NA	0	Mir-335	>TTTTCAT	>ATGAAAA	0.9425390362739564
Mir335	7mer-m8	FBXO36	411	664	670	664	670	11884273	x	7mer-m8	411	NA	0	Mir-335	>TTTTCAT	>ATGAAAA	0.9425390362739564
Mir335	7mer-m8	NGLY1	331	473	479	473	479	1989821	x	7mer-m8	331	NA	0	Mir-335	>TTTTCAT	>ATGAAAA	0.9425390362739564
Mir335	7mer-m8	TTC13	514	221	227	221	227	24811940	x	7mer-m8	514	NA	0	Mir-335	>TTTTCAT	>ATGAAAA	0.9425390362739564
Mir335	7mer-m8	MEP1A	522	469	475	469	475	26037434	x	7mer-m8	522	NA	0	Mir-335	>TTTTCAT	>ATGAAAA	0.9425390362739564
Mir335	7mer-m8	ZCWPW1	440	314	320	314	320	18103731	x	7mer-m8	440	NA	0	Mir-335	>TTTTCAT	>ATGAAAA	0.9425390362739564
Mir335	7mer-m8	KERA	448	49	55	49	55	19681887	x	7mer-m8	448	NA	0	Mir-335	>TTTTCAT	>ATGAAAA	0.9425390362739564
Mir335	7mer-m8	HSPA4L	425	107	113	107	113	14033679	x	7mer-m8	425	NA	0	Mir-335	>TTTTCAT	>ATGAAAA	0.9425390362739564
Mir335	7mer-m8	CD80	485	35	41	35	41	22748892	x	7mer-m8	485	NA	0	Mir-335	>TTTTCAT	>ATGAAAA	0.9425390362739564
Mir335	7mer-m8	ZNF789	519	76	82	76	82	25667684	x	7mer-m8	519	NA	0	Mir-335	>TTTTCAT	>ATGAAAA	0.9425390362739564
Mir335	7mer-m8	CRLS1	358	461	467	461	467	5937875	x	7mer-m8	358	NA	0	Mir-335	>TTTTCAT	>ATGAAAA	0.9425390362739564
Mir335	7mer-m8	IDO2	425	167	173	167	173	14296141	x	7mer-m8	425	NA	0	Mir-335	>TTTTCAT	>ATGAAAA	0.9425390362739564
Mir335	7mer-m8	AK1	393	37	43	37	43	9167188	x	7mer-m8	393	NA	0	Mir-335	>TTTTCAT	>ATGAAAA	0.9425390362739564
Mir335	7mer-m8	LIPT2	447	214	220	214	220	19105510	x	7mer-m8	447	NA	0	Mir-335	>TTTTCAT	>ATGAAAA	0.9425390362739564
Mir335	7mer-m8	ARL14EP	394	572	578	572	578	9494368	x	7mer-m8	394	NA	0	Mir-335	>TTTTCAT	>ATGAAAA	0.9425390362739564
Mir335	7mer-m8	MFSD2A	393	21	27	21	27	9185875	x	7mer-m8	393	NA	0	Mir-335	>TTTTCAT	>ATGAAAA	0.9425390362739564
Mir335	7mer-m8	SLC47A1	357	427	433	427	433	5412809	x	7mer-m8	357	NA	0	Mir-335	>TTTTCAT	>ATGAAAA	0.9425390362739564
Mir335	7mer-m8	NONO	537	331	337	331	337	29457620	x	7mer-m8	537	NA	0	Mir-335	>TTTTCAT	>ATGAAAA	0.9425390362739564
Mir335	7mer-m8	KDM5B	509	518	524	518	524	23783836	x	7mer-m8	509	NA	0	Mir-335	>TTTTCAT	>ATGAAAA	0.9425390362739564
Mir335	7mer-m8	RRM1	486	138	144	138	144	23314693	x	7mer-m8	486	NA	0	Mir-335	>TTTTCAT	>ATGAAAA	0.9425390362739564
Mir335	7mer-m8	BLID	385	189	195	189	195	8731849	x	7mer-m8	385	NA	0	Mir-335	>TTTTCAT	>ATGAAAA	0.9425390362739564
Mir335	7mer-m8	MNDA	366	128	134	128	134	7104412	x	7mer-m8	366	NA	0	Mir-335	>TTTTCAT	>ATGAAAA	0.9425390362739564
Mir335	7mer-m8	BCAP31	537	159	165	159	165	29452446	x	7mer-m8	537	NA	0	Mir-335	>TTTTCAT	>ATGAAAA	0.9425390362739564
Mir335	7mer-m8	ZFP69B	447	253	259	253	259	19351348	x	7mer-m8	447	NA	0	Mir-335	>TTTTCAT	>ATGAAAA	0.9425390362739564
Mir335	7mer-m8	NFKBIA	346	349	355	349	355	3257458	x	7mer-m8	346	NA	0	Mir-335	>TTTTCAT	>ATGAAAA	0.9425390362739564
Mir335	7mer-m8	RGL3	322	260	266	260	266	134604	x	7mer-m8	322	NA	0	Mir-335	>TTTTCAT	>ATGAAAA	0.9425390362739564
Mir335	7mer-m8	CD163	486	17	23	17	23	23337015	x	7mer-m8	486	NA	0	Mir-335	>TTTTCAT	>ATGAAAA	0.9425390362739564
Mir335	7mer-m8	SLC35F5	362	342	348	342	348	6512812	x	7mer-m8	362	NA	0	Mir-335	>TTTTCAT	>ATGAAAA	0.9425390362739564
Mir335	7mer-m8	CAPZA2	333	636	642	636	642	2613769	x	7mer-m8	333	NA	0	Mir-335	>TTTTCAT	>ATGAAAA	0.9425390362739564
Mir335	7mer-m8	SCN10A	417	255	261	255	261	12356891	x	7mer-m8	417	NA	0	Mir-335	>TTTTCAT	>ATGAAAA	0.9425390362739564
Mir335	7mer-m8	TINAG	333	878	884	878	884	2480117	x	7mer-m8	333	NA	0	Mir-335	>TTTTCAT	>ATGAAAA	0.9425390362739564
Mir335	7mer-m8	TMEM30A	358	493	499	493	499	5966631	x	7mer-m8	358	NA	0	Mir-335	>TTTTCAT	>ATGAAAA	0.9425390362739564
Mir335	7mer-m8	CXCL10	447	520	526	520	526	19080215	x	7mer-m8	447	NA	0	Mir-335	>TTTTCAT	>ATGAAAA	0.9425390362739564
Mir335	7mer-m8	ELK3	510	181	187	181	187	24032933	x	7mer-m8	510	NA	0	Mir-335	>TTTTCAT	>ATGAAAA	0.9425390362739564
Mir335	7mer-m8	KCND2	531	92	98	92	98	27762693	x	7mer-m8	531	NA	0	Mir-335	>TTTTCAT	>ATGAAAA	0.9425390362739564
Mir335	7mer-m8	CAMLG	525	199	205	199	205	27054632	x	7mer-m8	525	NA	0	Mir-335	>TTTTCAT	>ATGAAAA	0.9425390362739564
Mir335	7mer-m8	MORN2	330	57	63	57	63	1541400	x	7mer-m8	330	NA	0	Mir-335	>TTTTCAT	>ATGAAAA	0.9425390362739564
Mir335	7mer-m8	NFKBIA	420	351	357	351	357	13153324	x	7mer-m8	420	NA	0	Mir-335	>TTTTCAT	>ATGAAAA	0.9425390362739564
Mir335	7mer-m8	STMP1	351	445	451	445	451	4615916	x	7mer-m8	351	NA	0	Mir-335	>TTTTCAT	>ATGAAAA	0.9425390362739564
Mir335	7mer-m8	KDSR	525	359	365	359	365	27032938	x	7mer-m8	525	NA	0	Mir-335	>TTTTCAT	>ATGAAAA	0.9425390362739564
Mir335	7mer-m8	RIPOR2	345	249	255	249	255	2842499	x	7mer-m8	345	NA	0	Mir-335	>TTTTCAT	>ATGAAAA	0.9425390362739564
Mir335	7mer-m8	PALMD	510	146	152	146	152	23899762	x	7mer-m8	510	NA	0	Mir-335	>TTTTCAT	>ATGAAAA	0.9425390362739564
Mir335	7mer-m8	RSRC2	519	468	474	468	474	25554882	x	7mer-m8	519	NA	0	Mir-335	>TTTTCAT	>ATGAAAA	0.9425390362739564
Mir335	7mer-m8	ADAM9	425	469	475	469	475	14296228	x	7mer-m8	425	NA	0	Mir-335	>TTTTCAT	>ATGAAAA	0.9425390362739564
Mir335	7mer-m8	PHTF1	350	311	317	311	317	4206884	x	7mer-m8	350	NA	0	Mir-335	>TTTTCAT	>ATGAAAA	0.9425390362739564
Mir335	7mer-m8	PTRH2	425	107	113	107	113	14278515	x	7mer-m8	425	NA	0	Mir-335	>TTTTCAT	>ATGAAAA	0.9425390362739564
Mir335	7mer-m8	CACYBP	407	247	253	247	253	11608103	x	7mer-m8	407	NA	0	Mir-335	>TTTTCAT	>ATGAAAA	0.9425390362739564
Mir335	7mer-m8	GSK3A	350	621	627	621	627	3954850	x	7mer-m8	350	NA	0	Mir-335	>TTTTCAT	>ATGAAAA	0.9425390362739564
Mir335	7mer-m8	PLCL2	509	83	89	83	89	23454981	x	7mer-m8	509	NA	0	Mir-335	>TTTTCAT	>ATGAAAA	0.9425390362739564
Mir335	7mer-m8	HSPA9	359	663	669	663	669	6303971	x	7mer-m8	359	NA	0	Mir-335	>TTTTCAT	>ATGAAAA	0.9425390362739564
Mir335	7mer-m8	CRACR2A	357	803	809	803	809	5449763	x	7mer-m8	357	NA	0	Mir-335	>TTTTCAT	>ATGAAAA	0.9425390362739564
Mir335	7mer-m8	PHKB	393	623	629	623	629	9286453	x	7mer-m8	393	NA	0	Mir-335	>TTTTCAT	>ATGAAAA	0.9425390362739564
Mir335	7mer-m8	RPS6KA3	446	209	215	209	215	19068165	x	7mer-m8	446	NA	0	Mir-335	>TTTTCAT	>ATGAAAA	0.9425390362739564
Mir335	7mer-m8	SPTAN1	515	38	44	38	44	25379747	x	7mer-m8	515	NA	0	Mir-335	>TTTTCAT	>ATGAAAA	0.9425390362739564
Mir335	7mer-m8	KCTD4	350	213	219	213	219	4268053	x	7mer-m8	350	NA	0	Mir-335	>TTTTCAT	>ATGAAAA	0.9425390362739564
Mir335	7mer-m8	PRRC1	358	170	176	170	176	5874553	x	7mer-m8	358	NA	0	Mir-335	>TTTTCAT	>ATGAAAA	0.9425390362739564
Mir335	7mer-m8	PLXNA2	482	309	315	309	315	22330287	x	7mer-m8	482	NA	0	Mir-335	>TTTTCAT	>ATGAAAA	0.9425390362739564
Mir335	7mer-m8	DKK1	420	46	52	46	52	13413418	x	7mer-m8	420	NA	0	Mir-335	>TTTTCAT	>ATGAAAA	0.9425390362739564
Mir335	7mer-m8	KIFC1	345	374	380	374	380	2837352	x	7mer-m8	345	NA	0	Mir-335	>TTTTCAT	>ATGAAAA	0.9425390362739564
Mir335	7mer-m8	MSMO1	346	90	96	90	96	3321351	x	7mer-m8	346	NA	0	Mir-335	>TTTTCAT	>ATGAAAA	0.9425390362739564
Mir335	7mer-m8	HSD11B1	513	358	364	358	364	24593642	x	7mer-m8	513	NA	0	Mir-335	>TTTTCAT	>ATGAAAA	0.9425390362739564
Mir335	7mer-m8	ENOX1	519	155	161	155	161	25901316	x	7mer-m8	519	NA	0	Mir-335	>TTTTCAT	>ATGAAAA	0.9425390362739564
Mir335	7mer-m8	ABCG1	356	328	334	328	334	5045245	x	7mer-m8	356	NA	0	Mir-335	>TTTTCAT	>ATGAAAA	0.9425390362739564
Mir335	7mer-m8	PRKCSH	448	654	660	654	660	19864680	x	7mer-m8	448	NA	0	Mir-335	>TTTTCAT	>ATGAAAA	0.9425390362739564
Mir335	7mer-m8	SNX14	519	165	171	165	171	25894357	x	7mer-m8	519	NA	0	Mir-335	>TTTTCAT	>ATGAAAA	0.9425390362739564
Mir335	7mer-m8	XRCC2	509	226	232	226	232	23727926	x	7mer-m8	509	NA	0	Mir-335	>TTTTCAT	>ATGAAAA	0.9425390362739564
Mir335	7mer-m8	ATP5MC3	393	133	139	133	139	9174795	x	7mer-m8	393	NA	0	Mir-335	>TTTTCAT	>ATGAAAA	0.9425390362739564
Mir335	7mer-m8	IRX2	420	530	536	530	536	13164802	x	7mer-m8	420	NA	0	Mir-335	>TTTTCAT	>ATGAAAA	0.9425390362739564
Mir335	7mer-m8	CMSS1	420	182	188	182	188	13205215	x	7mer-m8	420	NA	0	Mir-335	>TTTTCAT	>ATGAAAA	0.9425390362739564
Mir335	7mer-m8	NOPCHAP1	440	83	89	83	89	17975559	x	7mer-m8	440	NA	0	Mir-335	>TTTTCAT	>ATGAAAA	0.9425390362739564
Mir335	7mer-m8	ABHD3	553	447	453	447	453	30734871	x	7mer-m8	553	NA	0	Mir-335	>TTTTCAT	>ATGAAAA	0.9425390362739564
Mir335	7mer-m8	HYKK	509	124	130	124	130	23603752	x	7mer-m8	509	NA	0	Mir-335	>TTTTCAT	>ATGAAAA	0.9425390362739564
Mir335	7mer-m8	PLPPR4	462	629	635	629	635	19987713	x	7mer-m8	462	NA	0	Mir-335	>TTTTCAT	>ATGAAAA	0.9425390362739564
Mir335	7mer-m8	PERP	524	768	774	768	774	26604578	x	7mer-m8	524	NA	0	Mir-335	>TTTTCAT	>ATGAAAA	0.9425390362739564
Mir335	7mer-m8	STMP1	346	753	759	753	759	3398402	x	7mer-m8	346	NA	0	Mir-335	>TTTTCAT	>ATGAAAA	0.9425390362739564
Mir335	7mer-m8	ZBTB8B	522	630	636	630	636	25963643	x	7mer-m8	522	NA	0	Mir-335	>TTTTCAT	>ATGAAAA	0.9425390362739564
Mir335	7mer-m8	TRPM1	530	533	539	533	539	27194034	x	7mer-m8	530	NA	0	Mir-335	>TTTTCAT	>ATGAAAA	0.9425390362739564
Mir335	7mer-m8	ZNF112	411	713	719	713	719	11840148	x	7mer-m8	411	NA	0	Mir-335	>TTTTCAT	>ATGAAAA	0.9425390362739564
Mir335	7mer-m8	MTRF1L	462	32	38	32	38	19949213	x	7mer-m8	462	NA	0	Mir-335	>TTTTCAT	>ATGAAAA	0.9425390362739564
Mir335	7mer-m8	EXT1	330	177	183	177	183	1863555	x	7mer-m8	330	NA	0	Mir-335	>TTTTCAT	>ATGAAAA	0.9425390362739564
Mir335	7mer-m8	RYR3	442	372	378	372	378	18322556	x	7mer-m8	442	NA	0	Mir-335	>TTTTCAT	>ATGAAAA	0.9425390362739564
Mir335	7mer-m8	TSPOAP1	509	218	224	218	224	23809300	x	7mer-m8	509	NA	0	Mir-335	>TTTTCAT	>ATGAAAA	0.9425390362739564
Mir335	7mer-m8	OTOL1	531	163	169	163	169	27683658	x	7mer-m8	531	NA	0	Mir-335	>TTTTCAT	>ATGAAAA	0.9425390362739564
Mir335	7mer-m8	NDUFA8	538	47	53	47	53	29584416	x	7mer-m8	538	NA	0	Mir-335	>TTTTCAT	>ATGAAAA	0.9425390362739564
Mir335	7mer-m8	PKP2	366	269	275	269	275	7073371	x	7mer-m8	366	NA	0	Mir-335	>TTTTCAT	>ATGAAAA	0.9425390362739564
Mir335	7mer-m8	DDX52	326	169	175	169	175	991802	x	7mer-m8	326	NA	0	Mir-335	>TTTTCAT	>ATGAAAA	0.9425390362739564
Mir335	7mer-m8	NCSTN	534	67	73	67	73	28883730	x	7mer-m8	534	NA	0	Mir-335	>TTTTCAT	>ATGAAAA	0.9425390362739564
Mir335	7mer-m8	TMEFF2	331	122	128	122	128	2047333	x	7mer-m8	331	NA	0	Mir-335	>TTTTCAT	>ATGAAAA	0.9425390362739564
Mir335	7mer-m8	PRXL2A	442	349	355	349	355	18397193	x	7mer-m8	442	NA	0	Mir-335	>TTTTCAT	>ATGAAAA	0.9425390362739564
Mir335	7mer-m8	TMC1	474	143	149	143	149	21806591	x	7mer-m8	474	NA	0	Mir-335	>TTTTCAT	>ATGAAAA	0.9425390362739564
Mir335	7mer-m8	MAP3K7CL	331	559	565	559	565	2001569	x	7mer-m8	331	NA	0	Mir-335	>TTTTCAT	>ATGAAAA	0.9425390362739564
Mir335	7mer-m8	TRA2B	482	985	991	985	991	22096182	x	7mer-m8	482	NA	0	Mir-335	>TTTTCAT	>ATGAAAA	0.9425390362739564
Mir335	7mer-m8	SCAND3	482	63	69	63	69	22446437	x	7mer-m8	482	NA	0	Mir-335	>TTTTCAT	>ATGAAAA	0.9425390362739564
Mir335	7mer-m8	UBA3	385	524	530	524	530	8652262	x	7mer-m8	385	NA	0	Mir-335	>TTTTCAT	>ATGAAAA	0.9425390362739564
Mir335	7mer-m8	CAMLG	485	405	411	405	411	22699764	x	7mer-m8	485	NA	0	Mir-335	>TTTTCAT	>ATGAAAA	0.9425390362739564
Mir335	7mer-m8	CTBS	417	72	78	72	78	12269158	x	7mer-m8	417	NA	0	Mir-335	>TTTTCAT	>ATGAAAA	0.9425390362739564
Mir335	7mer-m8	PHLDB1	515	290	296	290	296	25261745	x	7mer-m8	515	NA	0	Mir-335	>TTTTCAT	>ATGAAAA	0.9425390362739564
Mir335	7mer-m8	TESK2	474	335	341	335	341	21692371	x	7mer-m8	474	NA	0	Mir-335	>TTTTCAT	>ATGAAAA	0.9425390362739564
Mir335	7mer-m8	ANGPTL7	326	802	808	802	808	776919	x	7mer-m8	326	NA	0	Mir-335	>TTTTCAT	>ATGAAAA	0.9425390362739564
Mir335	7mer-m8	ALMS1	356	62	68	62	68	4934895	x	7mer-m8	356	NA	0	Mir-335	>TTTTCAT	>ATGAAAA	0.9425390362739564
Mir335	7mer-m8	HOMER3	447	63	69	63	69	19136955	x	7mer-m8	447	NA	0	Mir-335	>TTTTCAT	>ATGAAAA	0.9425390362739564
Mir335	7mer-m8	EIF2AK4	532	52	58	52	58	28058659	x	7mer-m8	532	NA	0	Mir-335	>TTTTCAT	>ATGAAAA	0.9425390362739564
Mir335	7mer-m8	EPB41L2	396	210	216	210	216	9934716	x	7mer-m8	396	NA	0	Mir-335	>TTTTCAT	>ATGAAAA	0.9425390362739564
Mir335	7mer-m8	DKK1	346	507	513	507	513	3535779	x	7mer-m8	346	NA	0	Mir-335	>TTTTCAT	>ATGAAAA	0.9425390362739564
Mir335	7mer-m8	VTA1	524	763	769	763	769	26604133	x	7mer-m8	524	NA	0	Mir-335	>TTTTCAT	>ATGAAAA	0.9425390362739564
Mir335	7mer-m8	RMDN1	550	33	39	33	39	30404426	x	7mer-m8	550	NA	0	Mir-335	>TTTTCAT	>ATGAAAA	0.9425390362739564
Mir335	7mer-m8	CCDC34	393	244	250	244	250	9232113	x	7mer-m8	393	NA	0	Mir-335	>TTTTCAT	>ATGAAAA	0.9425390362739564
Mir335	7mer-m8	NRXN1	358	727	733	727	733	5736348	x	7mer-m8	358	NA	0	Mir-335	>TTTTCAT	>ATGAAAA	0.9425390362739564
Mir335	7mer-m8	ODAD2	407	125	131	125	131	11338734	x	7mer-m8	407	NA	0	Mir-335	>TTTTCAT	>ATGAAAA	0.9425390362739564
Mir335	7mer-m8	TDO2	509	358	364	358	364	23489208	x	7mer-m8	509	NA	0	Mir-335	>TTTTCAT	>ATGAAAA	0.9425390362739564
Mir335	7mer-m8	BTBD6	530	22	28	22	28	27169959	x	7mer-m8	530	NA	0	Mir-335	>TTTTCAT	>ATGAAAA	0.9425390362739564
Mir335	7mer-m8	TAF1B	533	29	35	29	35	28395400	x	7mer-m8	533	NA	0	Mir-335	>TTTTCAT	>ATGAAAA	0.9425390362739564
Mir335	7mer-m8	WEE2	510	30	36	30	36	24104316	x	7mer-m8	510	NA	0	Mir-335	>TTTTCAT	>ATGAAAA	0.9425390362739564
Mir335	7mer-m8	IFNGR1	524	66	72	66	72	26604649	x	7mer-m8	524	NA	0	Mir-335	>TTTTCAT	>ATGAAAA	0.9425390362739564
Mir335	7mer-m8	TUBD1	385	184	190	184	190	8867146	x	7mer-m8	385	NA	0	Mir-335	>TTTTCAT	>ATGAAAA	0.9425390362739564
Mir335	7mer-m8	UCHL3	553	30	36	30	36	30719229	x	7mer-m8	553	NA	0	Mir-335	>TTTTCAT	>ATGAAAA	0.9425390362739564
Mir335	7mer-m8	UCHL5	330	410	416	410	416	1852900	x	7mer-m8	330	NA	0	Mir-335	>TTTTCAT	>ATGAAAA	0.9425390362739564
Mir335	7mer-m8	RBBP4	509	170	176	170	176	23550938	x	7mer-m8	509	NA	0	Mir-335	>TTTTCAT	>ATGAAAA	0.9425390362739564
Mir335	7mer-m8	FASTKD1	525	197	203	197	203	26889184	x	7mer-m8	525	NA	0	Mir-335	>TTTTCAT	>ATGAAAA	0.9425390362739564
Mir335	7mer-m8	AKIRIN2	326	109	115	109	115	689333	x	7mer-m8	326	NA	0	Mir-335	>TTTTCAT	>ATGAAAA	0.9425390362739564
Mir335	7mer-m8	IGSF21	345	91	97	91	97	2996587	x	7mer-m8	345	NA	0	Mir-335	>TTTTCAT	>ATGAAAA	0.9425390362739564
Mir335	7mer-m8	RAMAC	525	228	234	228	234	26796365	x	7mer-m8	525	NA	0	Mir-335	>TTTTCAT	>ATGAAAA	0.9425390362739564
Mir335	7mer-m8	CT47C1	482	96	102	96	102	22525682	x	7mer-m8	482	NA	0	Mir-335	>TTTTCAT	>ATGAAAA	0.9425390362739564
Mir335	7mer-m8	C7H14ORF119	417	648	654	648	654	12416678	x	7mer-m8	417	NA	0	Mir-335	>TTTTCAT	>ATGAAAA	0.9425390362739564
Mir335	7mer-m8	MCM3	485	163	169	163	169	22720082	x	7mer-m8	485	NA	0	Mir-335	>TTTTCAT	>ATGAAAA	0.9425390362739564
Mir335	7mer-m8	HMGN2	524	263	269	263	269	26378578	x	7mer-m8	524	NA	0	Mir-335	>TTTTCAT	>ATGAAAA	0.9425390362739564
Mir335	7mer-m8	PNO1	553	372	378	372	378	30577323	x	7mer-m8	553	NA	0	Mir-335	>TTTTCAT	>ATGAAAA	0.9425390362739564
Mir335	7mer-m8	CCDC198	331	88	94	88	94	1948027	x	7mer-m8	331	NA	0	Mir-335	>TTTTCAT	>ATGAAAA	0.9425390362739564
Mir335	7mer-m8	PBLD	420	691	697	691	697	13417426	x	7mer-m8	420	NA	0	Mir-335	>TTTTCAT	>ATGAAAA	0.9425390362739564
Mir335	7mer-m8	GPNMB	346	933	939	933	939	3404901	x	7mer-m8	346	NA	0	Mir-335	>TTTTCAT	>ATGAAAA	0.9425390362739564
Mir335	7mer-m8	APOOL	446	143	149	143	149	19070168	x	7mer-m8	446	NA	0	Mir-335	>TTTTCAT	>ATGAAAA	0.9425390362739564
Mir335	7mer-m8	POLQ	326	187	193	187	193	670549	x	7mer-m8	326	NA	0	Mir-335	>TTTTCAT	>ATGAAAA	0.9425390362739564
Mir335	7mer-m8	GADD45A	534	494	500	494	500	28960729	x	7mer-m8	534	NA	0	Mir-335	>TTTTCAT	>ATGAAAA	0.9425390362739564
Mir335	7mer-m8	NOL8	548	204	210	204	210	29928379	x	7mer-m8	548	NA	0	Mir-335	>TTTTCAT	>ATGAAAA	0.9425390362739564
Mir335	7mer-m8	CDK5RAP2	440	89	95	89	95	18049219	x	7mer-m8	440	NA	0	Mir-335	>TTTTCAT	>ATGAAAA	0.9425390362739564
Mir335	7mer-m8	LAGE3	359	522	528	522	528	6339098	x	7mer-m8	359	NA	0	Mir-335	>TTTTCAT	>ATGAAAA	0.9425390362739564
Mir335	7mer-m8	TMEFF2	448	125	131	125	131	19602705	x	7mer-m8	448	NA	0	Mir-335	>TTTTCAT	>ATGAAAA	0.9425390362739564
Mir335	7mer-m8	SLC16A10	358	616	622	616	622	5969407	x	7mer-m8	358	NA	0	Mir-335	>TTTTCAT	>ATGAAAA	0.9425390362739564
Mir335	7mer-m8	MYH11	440	299	305	299	305	18098933	x	7mer-m8	440	NA	0	Mir-335	>TTTTCAT	>ATGAAAA	0.9425390362739564
Mir335	7mer-m8	IQCK	351	386	392	386	392	4718532	x	7mer-m8	351	NA	0	Mir-335	>TTTTCAT	>ATGAAAA	0.9425390362739564
Mir335	7mer-m8	MRPL50	359	242	248	242	248	6171858	x	7mer-m8	359	NA	0	Mir-335	>TTTTCAT	>ATGAAAA	0.9425390362739564
Mir335	7mer-m8	SLC9C2	346	83	89	83	89	3227874	x	7mer-m8	346	NA	0	Mir-335	>TTTTCAT	>ATGAAAA	0.9425390362739564
Mir335	7mer-m8	RTP3	330	161	167	161	167	1496678	x	7mer-m8	330	NA	0	Mir-335	>TTTTCAT	>ATGAAAA	0.9425390362739564
Mir335	7mer-m8	CHST12	532	354	360	354	360	28257388	x	7mer-m8	532	NA	0	Mir-335	>TTTTCAT	>ATGAAAA	0.9425390362739564
Mir335	7mer-m8	BLMH	393	563	569	563	569	9108037	x	7mer-m8	393	NA	0	Mir-335	>TTTTCAT	>ATGAAAA	0.9425390362739564
Mir335	7mer-m8	RTL4	440	241	247	241	247	18239420	x	7mer-m8	440	NA	0	Mir-335	>TTTTCAT	>ATGAAAA	0.9425390362739564
Mir335	7mer-m8	REXO2	420	127	133	127	133	13260971	x	7mer-m8	420	NA	0	Mir-335	>TTTTCAT	>ATGAAAA	0.9425390362739564
Mir335	7mer-m8	TGFB2	350	661	667	661	667	4380009	x	7mer-m8	350	NA	0	Mir-335	>TTTTCAT	>ATGAAAA	0.9425390362739564
Mir335	7mer-m8	ENOX1	396	225	231	225	231	9995671	x	7mer-m8	396	NA	0	Mir-335	>TTTTCAT	>ATGAAAA	0.9425390362739564
Mir335	7mer-m8	IGSF21	358	51	57	51	57	5693136	x	7mer-m8	358	NA	0	Mir-335	>TTTTCAT	>ATGAAAA	0.9425390362739564
Mir335	7mer-m8	QPCT	538	304	310	304	310	29690575	x	7mer-m8	538	NA	0	Mir-335	>TTTTCAT	>ATGAAAA	0.9425390362739564
Mir335	7mer-m8	CBS	350	158	164	158	164	4351393	x	7mer-m8	350	NA	0	Mir-335	>TTTTCAT	>ATGAAAA	0.9425390362739564
Mir335	7mer-m8	ZNRF2	333	943	949	943	949	2612572	x	7mer-m8	333	NA	0	Mir-335	>TTTTCAT	>ATGAAAA	0.9425390362739564
Mir335	7mer-m8	CALHM5	357	564	570	564	570	5511092	x	7mer-m8	357	NA	0	Mir-335	>TTTTCAT	>ATGAAAA	0.9425390362739564
Mir335	7mer-m8	ESRP2	532	49	55	49	55	28317282	x	7mer-m8	532	NA	0	Mir-335	>TTTTCAT	>ATGAAAA	0.9425390362739564
Mir335	7mer-m8	CCNL2	322	451	457	451	457	263419	x	7mer-m8	322	NA	0	Mir-335	>TTTTCAT	>ATGAAAA	0.9425390362739564
Mir335	7mer-m8	HEATR3	362	395	401	395	401	6644741	x	7mer-m8	362	NA	0	Mir-335	>TTTTCAT	>ATGAAAA	0.9425390362739564
Mir335	7mer-m8	MAP2K1	522	830	836	830	836	26054664	x	7mer-m8	522	NA	0	Mir-335	>TTTTCAT	>ATGAAAA	0.9425390362739564
Mir335	7mer-m8	PRSS8	322	322	328	322	328	398242	x	7mer-m8	322	NA	0	Mir-335	>TTTTCAT	>ATGAAAA	0.9425390362739564
Mir335	7mer-m8	VPS33A	482	357	363	357	363	22401733	x	7mer-m8	482	NA	0	Mir-335	>TTTTCAT	>ATGAAAA	0.9425390362739564
Mir335	7mer-m8	NAP1L3	417	706	712	706	712	12685082	x	7mer-m8	417	NA	0	Mir-335	>TTTTCAT	>ATGAAAA	0.9425390362739564
Mir335	7mer-m8	CAPZA2	474	639	645	639	645	21821355	x	7mer-m8	474	NA	0	Mir-335	>TTTTCAT	>ATGAAAA	0.9425390362739564
Mir335	7mer-m8	CDK2AP1	532	364	370	364	370	28246142	x	7mer-m8	532	NA	0	Mir-335	>TTTTCAT	>ATGAAAA	0.9425390362739564
Mir335	7mer-m8	MAP2K1	548	460	466	460	466	29874524	x	7mer-m8	548	NA	0	Mir-335	>TTTTCAT	>ATGAAAA	0.9425390362739564
Mir335	7mer-m8	PARG	519	119	125	119	125	25743517	x	7mer-m8	519	NA	0	Mir-335	>TTTTCAT	>ATGAAAA	0.9425390362739564
Mir335	7mer-m8	HMGN2	534	776	782	776	782	28952295	x	7mer-m8	534	NA	0	Mir-335	>TTTTCAT	>ATGAAAA	0.9425390362739564
Mir335	7mer-m8	SEPTIN10	515	220	226	220	226	25224494	x	7mer-m8	515	NA	0	Mir-335	>TTTTCAT	>ATGAAAA	0.9425390362739564
Mir335	7mer-m8	LZIC	322	324	330	324	330	261323	x	7mer-m8	322	NA	0	Mir-335	>TTTTCAT	>ATGAAAA	0.9425390362739564
Mir335	7mer-m8	LPAR5	513	326	332	326	332	24364961	x	7mer-m8	513	NA	0	Mir-335	>TTTTCAT	>ATGAAAA	0.9425390362739564
Mir335	7mer-m8	GCN1	486	540	546	540	546	23358882	x	7mer-m8	486	NA	0	Mir-335	>TTTTCAT	>ATGAAAA	0.9425390362739564
Mir335	7mer-m8	MFF	513	107	113	107	113	24535406	x	7mer-m8	513	NA	0	Mir-335	>TTTTCAT	>ATGAAAA	0.9425390362739564
Mir335	7mer-m8	EDARADD	411	76	82	76	82	11850583	x	7mer-m8	411	NA	0	Mir-335	>TTTTCAT	>ATGAAAA	0.9425390362739564
Mir335	7mer-m8	DEPDC1B	419	443	449	443	449	12726266	x	7mer-m8	419	NA	0	Mir-335	>TTTTCAT	>ATGAAAA	0.9425390362739564
Mir335	7mer-m8	USP10	359	126	132	126	132	6071083	x	7mer-m8	359	NA	0	Mir-335	>TTTTCAT	>ATGAAAA	0.9425390362739564
Mir335	7mer-m8	H1-2	404	555	561	555	561	11030956	x	7mer-m8	404	NA	0	Mir-335	>TTTTCAT	>ATGAAAA	0.9425390362739564
Mir335	7mer-m8	PPL	510	771	777	771	777	24295874	x	7mer-m8	510	NA	0	Mir-335	>TTTTCAT	>ATGAAAA	0.9425390362739564
Mir335	7mer-m8	AQP7	537	563	569	563	569	29308526	x	7mer-m8	537	NA	0	Mir-335	>TTTTCAT	>ATGAAAA	0.9425390362739564
Mir335	7mer-m8	MTA1	393	34	40	34	40	9329777	x	7mer-m8	393	NA	0	Mir-335	>TTTTCAT	>ATGAAAA	0.9425390362739564
Mir335	7mer-m8	UQCC5	482	819	825	819	825	22428751	x	7mer-m8	482	NA	0	Mir-335	>TTTTCAT	>ATGAAAA	0.9425390362739564
Mir335	7mer-m8	TESK2	482	87	93	87	93	22068029	x	7mer-m8	482	NA	0	Mir-335	>TTTTCAT	>ATGAAAA	0.9425390362739564
Mir335	7mer-m8	NMT2	485	537	543	537	543	22832156	x	7mer-m8	485	NA	0	Mir-335	>TTTTCAT	>ATGAAAA	0.9425390362739564
Mir335	7mer-m8	NEMF	522	681	687	681	687	26064491	x	7mer-m8	522	NA	0	Mir-335	>TTTTCAT	>ATGAAAA	0.9425390362739564
Mir335	7mer-m8	ATP6V1H	485	238	244	238	244	22879215	x	7mer-m8	485	NA	0	Mir-335	>TTTTCAT	>ATGAAAA	0.9425390362739564
Mir335	7mer-m8	CAPZA2	531	639	645	639	645	27762251	x	7mer-m8	531	NA	0	Mir-335	>TTTTCAT	>ATGAAAA	0.9425390362739564
Mir335	7mer-m8	DMRTC2	330	61	67	61	67	1820632	x	7mer-m8	330	NA	0	Mir-335	>TTTTCAT	>ATGAAAA	0.9425390362739564
Mir335	7mer-m8	ERMN	515	360	366	360	366	25375786	x	7mer-m8	515	NA	0	Mir-335	>TTTTCAT	>ATGAAAA	0.9425390362739564
Mir335	7mer-m8	FSIP1	510	686	692	686	692	23949493	x	7mer-m8	510	NA	0	Mir-335	>TTTTCAT	>ATGAAAA	0.9425390362739564
Mir335	7mer-m8	AFMID	394	144	150	144	150	9648149	x	7mer-m8	394	NA	0	Mir-335	>TTTTCAT	>ATGAAAA	0.9425390362739564
Mir335	7mer-m8	PJA1	486	88	94	88	94	23432190	x	7mer-m8	486	NA	0	Mir-335	>TTTTCAT	>ATGAAAA	0.9425390362739564
Mir335	7mer-m8	SELENOP	350	262	268	262	268	4002019	x	7mer-m8	350	NA	0	Mir-335	>TTTTCAT	>ATGAAAA	0.9425390362739564
Mir335	7mer-m8	SYCP2	482	675	681	675	681	22339626	x	7mer-m8	482	NA	0	Mir-335	>TTTTCAT	>ATGAAAA	0.9425390362739564
Mir335	7mer-m8	USP3	531	311	317	311	317	27640832	x	7mer-m8	531	NA	0	Mir-335	>TTTTCAT	>ATGAAAA	0.9425390362739564
Mir335	7mer-m8	FOS	532	616	622	616	622	28068525	x	7mer-m8	532	NA	0	Mir-335	>TTTTCAT	>ATGAAAA	0.9425390362739564
Mir335	7mer-m8	DDX4	519	165	171	165	171	25876488	x	7mer-m8	519	NA	0	Mir-335	>TTTTCAT	>ATGAAAA	0.9425390362739564
Mir335	7mer-m8	AP3S1	550	432	438	432	438	30346486	x	7mer-m8	550	NA	0	Mir-335	>TTTTCAT	>ATGAAAA	0.9425390362739564
Mir335	7mer-m8	COQ6	462	27	33	27	33	19941904	x	7mer-m8	462	NA	0	Mir-335	>TTTTCAT	>ATGAAAA	0.9425390362739564
Mir335	7mer-m8	UHRF2	419	596	602	596	602	12879201	x	7mer-m8	419	NA	0	Mir-335	>TTTTCAT	>ATGAAAA	0.9425390362739564
Mir335	7mer-m8	SCFD2	538	219	225	219	225	29574790	x	7mer-m8	538	NA	0	Mir-335	>TTTTCAT	>ATGAAAA	0.9425390362739564
Mir335	7mer-m8	MATN3	346	236	242	236	242	3480496	x	7mer-m8	346	NA	0	Mir-335	>TTTTCAT	>ATGAAAA	0.9425390362739564
Mir335	7mer-m8	CAPRIN2	419	239	245	239	245	12939233	x	7mer-m8	419	NA	0	Mir-335	>TTTTCAT	>ATGAAAA	0.9425390362739564
Mir335	7mer-m8	PMIS2	486	102	108	102	108	22996813	x	7mer-m8	486	NA	0	Mir-335	>TTTTCAT	>ATGAAAA	0.9425390362739564
Mir335	7mer-m8	TESK2	419	326	332	326	332	12766247	x	7mer-m8	419	NA	0	Mir-335	>TTTTCAT	>ATGAAAA	0.9425390362739564
Mir335	7mer-m8	NGLY1	474	144	150	144	150	21765245	x	7mer-m8	474	NA	0	Mir-335	>TTTTCAT	>ATGAAAA	0.9425390362739564
Mir335	7mer-m8	KIF17	531	296	302	296	302	27582251	x	7mer-m8	531	NA	0	Mir-335	>TTTTCAT	>ATGAAAA	0.9425390362739564
Mir335	7mer-m8	COL28A1	330	251	257	251	257	1510643	x	7mer-m8	330	NA	0	Mir-335	>TTTTCAT	>ATGAAAA	0.9425390362739564
Mir335	7mer-m8	ARMC2	351	225	231	225	231	4670162	x	7mer-m8	351	NA	0	Mir-335	>TTTTCAT	>ATGAAAA	0.9425390362739564
Mir335	7mer-m8	UTP23	548	35	41	35	41	30065950	x	7mer-m8	548	NA	0	Mir-335	>TTTTCAT	>ATGAAAA	0.9425390362739564
Mir335	7mer-m8	PPP2R3C	362	330	336	330	336	6438818	x	7mer-m8	362	NA	0	Mir-335	>TTTTCAT	>ATGAAAA	0.9425390362739564
Mir335	7mer-m8	CENPO	442	17	23	17	23	18454109	x	7mer-m8	442	NA	0	Mir-335	>TTTTCAT	>ATGAAAA	0.9425390362739564
Mir335	7mer-m8	EAF2	524	203	209	203	209	26473560	x	7mer-m8	524	NA	0	Mir-335	>TTTTCAT	>ATGAAAA	0.9425390362739564
Mir335	7mer-m8	NME7	522	446	452	446	452	26240165	x	7mer-m8	522	NA	0	Mir-335	>TTTTCAT	>ATGAAAA	0.9425390362739564
Mir335	7mer-m8	ANKMY2	509	177	183	177	183	23720096	x	7mer-m8	509	NA	0	Mir-335	>TTTTCAT	>ATGAAAA	0.9425390362739564
Mir335	7mer-m8	PACRG	522	348	354	348	354	26028277	x	7mer-m8	522	NA	0	Mir-335	>TTTTCAT	>ATGAAAA	0.9425390362739564
Mir335	7mer-m8	ISG20L2	486	96	102	96	102	23075151	x	7mer-m8	486	NA	0	Mir-335	>TTTTCAT	>ATGAAAA	0.9425390362739564
Mir335	7mer-m8	LMO7	447	102	108	102	108	19403635	x	7mer-m8	447	NA	0	Mir-335	>TTTTCAT	>ATGAAAA	0.9425390362739564
Mir335	7mer-m8	HASPIN	533	22	28	22	28	28513167	x	7mer-m8	533	NA	0	Mir-335	>TTTTCAT	>ATGAAAA	0.9425390362739564
Mir335	7mer-m8	CYRIB	330	432	438	432	438	1862297	x	7mer-m8	330	NA	0	Mir-335	>TTTTCAT	>ATGAAAA	0.9425390362739564
Mir335	7mer-m8	OLFM2	345	214	220	214	220	2745650	x	7mer-m8	345	NA	0	Mir-335	>TTTTCAT	>ATGAAAA	0.9425390362739564
Mir335	7mer-m8	SLC28A2	553	424	430	424	430	30788228	x	7mer-m8	553	NA	0	Mir-335	>TTTTCAT	>ATGAAAA	0.9425390362739564
Mir335	7mer-m8	ZCCHC7	322	344	350	344	350	149671	x	7mer-m8	322	NA	0	Mir-335	>TTTTCAT	>ATGAAAA	0.9425390362739564
Mir335	7mer-m8	ANKRD26	417	454	460	454	460	12457087	x	7mer-m8	417	NA	0	Mir-335	>TTTTCAT	>ATGAAAA	0.9425390362739564
Mir335	7mer-m8	LEKR1	524	74	80	74	80	26468765	x	7mer-m8	524	NA	0	Mir-335	>TTTTCAT	>ATGAAAA	0.9425390362739564
Mir335	7mer-m8	PPIL3	322	20	26	20	26	21581	x	7mer-m8	322	NA	0	Mir-335	>TTTTCAT	>ATGAAAA	0.9425390362739564
Mir335	7mer-m8	POLDIP2	525	483	489	483	489	26998354	x	7mer-m8	525	NA	0	Mir-335	>TTTTCAT	>ATGAAAA	0.9425390362739564
Mir335	7mer-m8	GTF2E2	396	238	244	238	244	10041598	x	7mer-m8	396	NA	0	Mir-335	>TTTTCAT	>ATGAAAA	0.9425390362739564
Mir335	7mer-m8	ATP5MC3	519	133	139	133	139	25918284	x	7mer-m8	519	NA	0	Mir-335	>TTTTCAT	>ATGAAAA	0.9425390362739564
Mir335	7mer-m8	MATCAP2	525	47	53	47	53	26948451	x	7mer-m8	525	NA	0	Mir-335	>TTTTCAT	>ATGAAAA	0.9425390362739564
Mir335	7mer-m8	KIAA1328	346	338	344	338	344	3495598	x	7mer-m8	346	NA	0	Mir-335	>TTTTCAT	>ATGAAAA	0.9425390362739564
Mir335	7mer-m8	MARVELD3	420	890	896	890	896	13455332	x	7mer-m8	420	NA	0	Mir-335	>TTTTCAT	>ATGAAAA	0.9425390362739564
Mir335	7mer-m8	CALCOCO2	550	797	803	797	803	30462110	x	7mer-m8	550	NA	0	Mir-335	>TTTTCAT	>ATGAAAA	0.9425390362739564
Mir335	7mer-m8	CEP112	462	453	459	453	459	20126654	x	7mer-m8	462	NA	0	Mir-335	>TTTTCAT	>ATGAAAA	0.9425390362739564
Mir335	7mer-m8	TMEM63B	322	615	621	615	621	377185	x	7mer-m8	322	NA	0	Mir-335	>TTTTCAT	>ATGAAAA	0.9425390362739564
Mir335	7mer-m8	HDHD2	534	953	959	953	959	28985363	x	7mer-m8	534	NA	0	Mir-335	>TTTTCAT	>ATGAAAA	0.9425390362739564
Mir335	7mer-m8	USP14	411	197	203	197	203	11701105	x	7mer-m8	411	NA	0	Mir-335	>TTTTCAT	>ATGAAAA	0.9425390362739564
Mir335	7mer-m8	ATF7IP	385	344	350	344	350	8849065	x	7mer-m8	385	NA	0	Mir-335	>TTTTCAT	>ATGAAAA	0.9425390362739564
Mir335	7mer-m8	MRAP2	482	639	645	639	645	22267380	x	7mer-m8	482	NA	0	Mir-335	>TTTTCAT	>ATGAAAA	0.9425390362739564
Mir335	7mer-m8	UBA3	394	124	130	124	130	9651899	x	7mer-m8	394	NA	0	Mir-335	>TTTTCAT	>ATGAAAA	0.9425390362739564
Mir335	7mer-m8	CMTR1	351	87	93	87	93	4628636	x	7mer-m8	351	NA	0	Mir-335	>TTTTCAT	>ATGAAAA	0.9425390362739564
Mir335	7mer-m8	C15H10ORF90	362	90	96	90	96	6563961	x	7mer-m8	362	NA	0	Mir-335	>TTTTCAT	>ATGAAAA	0.9425390362739564
Mir335	7mer-m8	C4H12ORF4	534	609	615	609	615	28828691	x	7mer-m8	534	NA	0	Mir-335	>TTTTCAT	>ATGAAAA	0.9425390362739564
Mir335	7mer-m8	TASOR2	532	501	507	501	507	28045372	x	7mer-m8	532	NA	0	Mir-335	>TTTTCAT	>ATGAAAA	0.9425390362739564
Mir335	7mer-m8	GDF11	530	259	265	259	265	27408392	x	7mer-m8	530	NA	0	Mir-335	>TTTTCAT	>ATGAAAA	0.9425390362739564
Mir335	7mer-m8	WSB2	385	529	535	529	535	9039651	x	7mer-m8	385	NA	0	Mir-335	>TTTTCAT	>ATGAAAA	0.9425390362739564
Mir335	7mer-m8	NEIL2	537	277	283	277	283	29208231	x	7mer-m8	537	NA	0	Mir-335	>TTTTCAT	>ATGAAAA	0.9425390362739564
Mir335	7mer-m8	ZC3H15	485	315	321	315	321	22823442	x	7mer-m8	485	NA	0	Mir-335	>TTTTCAT	>ATGAAAA	0.9425390362739564
Mir335	7mer-m8	NR2F1	366	286	292	286	292	6770083	x	7mer-m8	366	NA	0	Mir-335	>TTTTCAT	>ATGAAAA	0.9425390362739564
Mir335	7mer-m8	MEFV	362	453	459	453	459	6639251	x	7mer-m8	362	NA	0	Mir-335	>TTTTCAT	>ATGAAAA	0.9425390362739564
Mir335	7mer-m8	YWHAQ	474	345	351	345	351	21937292	x	7mer-m8	474	NA	0	Mir-335	>TTTTCAT	>ATGAAAA	0.9425390362739564
Mir335	7mer-m8	ARMCX5	550	166	172	166	172	30508375	x	7mer-m8	550	NA	0	Mir-335	>TTTTCAT	>ATGAAAA	0.9425390362739564
Mir335	7mer-m8	NUMA1	486	466	472	466	472	23315187	x	7mer-m8	486	NA	0	Mir-335	>TTTTCAT	>ATGAAAA	0.9425390362739564
Mir335	7mer-m8	TMEM203	482	837	843	837	843	22141508	x	7mer-m8	482	NA	0	Mir-335	>TTTTCAT	>ATGAAAA	0.9425390362739564
Mir335	7mer-m8	MSL2	393	521	527	521	527	9193142	x	7mer-m8	393	NA	0	Mir-335	>TTTTCAT	>ATGAAAA	0.9425390362739564
Mir335	7mer-m8	SLC25A13	474	550	556	550	556	21818574	x	7mer-m8	474	NA	0	Mir-335	>TTTTCAT	>ATGAAAA	0.9425390362739564
Mir335	7mer-m8	HK1	482	335	341	335	341	22502207	x	7mer-m8	482	NA	0	Mir-335	>TTTTCAT	>ATGAAAA	0.9425390362739564
Mir335	7mer-m8	AASS	446	168	174	168	174	19018254	x	7mer-m8	446	NA	0	Mir-335	>TTTTCAT	>ATGAAAA	0.9425390362739564
Mir335	7mer-m8	DNAJC25	419	200	206	200	206	12874202	x	7mer-m8	419	NA	0	Mir-335	>TTTTCAT	>ATGAAAA	0.9425390362739564
Mir335	7mer-m8	TPMT	362	44	50	44	50	6490136	x	7mer-m8	362	NA	0	Mir-335	>TTTTCAT	>ATGAAAA	0.9425390362739564
Mir335	7mer-m8	TAPBP	474	143	149	143	149	21864501	x	7mer-m8	474	NA	0	Mir-335	>TTTTCAT	>ATGAAAA	0.9425390362739564
Mir335	7mer-m8	P4HA1	345	273	279	273	279	3054361	x	7mer-m8	345	NA	0	Mir-335	>TTTTCAT	>ATGAAAA	0.9425390362739564
Mir335	7mer-m8	PLEK2	440	259	265	259	265	18067682	x	7mer-m8	440	NA	0	Mir-335	>TTTTCAT	>ATGAAAA	0.9425390362739564
Mir335	7mer-m8	RSRC1	519	211	217	211	217	25782092	x	7mer-m8	519	NA	0	Mir-335	>TTTTCAT	>ATGAAAA	0.9425390362739564
Mir335	7mer-m8	DOCK7	345	508	514	508	514	2981076	x	7mer-m8	345	NA	0	Mir-335	>TTTTCAT	>ATGAAAA	0.9425390362739564
Mir335	7mer-m8	FOXF2	345	373	379	373	379	2840862	x	7mer-m8	345	NA	0	Mir-335	>TTTTCAT	>ATGAAAA	0.9425390362739564
Mir335	7mer-m8	LINGO1	530	332	338	332	338	27192140	x	7mer-m8	530	NA	0	Mir-335	>TTTTCAT	>ATGAAAA	0.9425390362739564
Mir335	7mer-m8	TRA2A	425	603	609	603	609	14084602	x	7mer-m8	425	NA	0	Mir-335	>TTTTCAT	>ATGAAAA	0.9425390362739564
Mir335	7mer-m8	RNASEH2B	346	260	266	260	266	3554257	x	7mer-m8	346	NA	0	Mir-335	>TTTTCAT	>ATGAAAA	0.9425390362739564
Mir335	7mer-m8	CASTOR1	514	57	63	57	63	24918747	x	7mer-m8	514	NA	0	Mir-335	>TTTTCAT	>ATGAAAA	0.9425390362739564
Mir335	7mer-m8	SRGN	486	427	433	427	433	23038381	x	7mer-m8	486	NA	0	Mir-335	>TTTTCAT	>ATGAAAA	0.9425390362739564
Mir335	7mer-m8	POLR3E	515	305	311	305	311	25143767	x	7mer-m8	515	NA	0	Mir-335	>TTTTCAT	>ATGAAAA	0.9425390362739564
Mir335	7mer-m8	NAA20	440	591	597	591	597	18211507	x	7mer-m8	440	NA	0	Mir-335	>TTTTCAT	>ATGAAAA	0.9425390362739564
Mir335	7mer-m8	SLC16A13	350	265	271	265	271	4012298	x	7mer-m8	350	NA	0	Mir-335	>TTTTCAT	>ATGAAAA	0.9425390362739564
Mir335	7mer-m8	THAP11	513	242	248	242	248	24640535	x	7mer-m8	513	NA	0	Mir-335	>TTTTCAT	>ATGAAAA	0.9425390362739564
Mir335	7mer-m8	FOXC2	345	540	546	540	546	3149489	x	7mer-m8	345	NA	0	Mir-335	>TTTTCAT	>ATGAAAA	0.9425390362739564
Mir335	7mer-m8	CFAP58	350	128	134	128	134	4331196	x	7mer-m8	350	NA	0	Mir-335	>TTTTCAT	>ATGAAAA	0.9425390362739564
Mir335	7mer-m8	SQSTM1	485	145	151	145	151	22697820	x	7mer-m8	485	NA	0	Mir-335	>TTTTCAT	>ATGAAAA	0.9425390362739564
Mir335	7mer-m8	L3MBTL4	534	100	106	100	106	28909530	x	7mer-m8	534	NA	0	Mir-335	>TTTTCAT	>ATGAAAA	0.9425390362739564
Mir335	7mer-m8	FAM204A	331	245	251	245	251	2217040	x	7mer-m8	331	NA	0	Mir-335	>TTTTCAT	>ATGAAAA	0.9425390362739564
Mir335	7mer-m8	TFPI2	514	539	545	539	545	24749078	x	7mer-m8	514	NA	0	Mir-335	>TTTTCAT	>ATGAAAA	0.9425390362739564
Mir335	7mer-m8	LXN	394	152	158	152	158	9683604	x	7mer-m8	394	NA	0	Mir-335	>TTTTCAT	>ATGAAAA	0.9425390362739564
Mir335	7mer-m8	RHOV	442	625	631	625	631	18323779	x	7mer-m8	442	NA	0	Mir-335	>TTTTCAT	>ATGAAAA	0.9425390362739564
Mir335	7mer-m8	SLC25A13	419	442	448	442	448	12850352	x	7mer-m8	419	NA	0	Mir-335	>TTTTCAT	>ATGAAAA	0.9425390362739564
Mir335	7mer-m8	CEP55	553	468	474	468	474	30823994	x	7mer-m8	553	NA	0	Mir-335	>TTTTCAT	>ATGAAAA	0.9425390362739564
Mir335	7mer-m8	TYROBP	534	30	36	30	36	28787414	x	7mer-m8	534	NA	0	Mir-335	>TTTTCAT	>ATGAAAA	0.9425390362739564
Mir335	7mer-m8	SLC2A10	548	148	154	148	154	30050445	x	7mer-m8	548	NA	0	Mir-335	>TTTTCAT	>ATGAAAA	0.9425390362739564
Mir335	7mer-m8	LRIG3	385	495	501	495	501	8838869	x	7mer-m8	385	NA	0	Mir-335	>TTTTCAT	>ATGAAAA	0.9425390362739564
Mir335	7mer-m8	RGL3	530	342	348	342	348	27265014	x	7mer-m8	530	NA	0	Mir-335	>TTTTCAT	>ATGAAAA	0.9425390362739564
Mir335	7mer-m8	TBX18	537	101	107	101	107	29229064	x	7mer-m8	537	NA	0	Mir-335	>TTTTCAT	>ATGAAAA	0.9425390362739564
Mir335	7mer-m8	RLBP1	446	325	331	325	331	18791009	x	7mer-m8	446	NA	0	Mir-335	>TTTTCAT	>ATGAAAA	0.9425390362739564
Mir335	7mer-m8	WBP4	553	574	580	574	580	30719620	x	7mer-m8	553	NA	0	Mir-335	>TTTTCAT	>ATGAAAA	0.9425390362739564
Mir335	7mer-m8	RPA3	485	176	182	176	182	22576790	x	7mer-m8	485	NA	0	Mir-335	>TTTTCAT	>ATGAAAA	0.9425390362739564
Mir335	7mer-m8	AQP7	362	241	247	241	247	6526105	x	7mer-m8	362	NA	0	Mir-335	>TTTTCAT	>ATGAAAA	0.9425390362739564
Mir335	7mer-m8	SPAG9	446	75	81	75	81	18942430	x	7mer-m8	446	NA	0	Mir-335	>TTTTCAT	>ATGAAAA	0.9425390362739564
Mir335	7mer-m8	STK3	393	198	204	198	204	9179265	x	7mer-m8	393	NA	0	Mir-335	>TTTTCAT	>ATGAAAA	0.9425390362739564
Mir335	7mer-m8	VAMP4	356	186	192	186	192	4991967	x	7mer-m8	356	NA	0	Mir-335	>TTTTCAT	>ATGAAAA	0.9425390362739564
Mir335	7mer-m8	AQP11	534	129	135	129	135	29009547	x	7mer-m8	534	NA	0	Mir-335	>TTTTCAT	>ATGAAAA	0.9425390362739564
Mir335	7mer-m8	ORMDL2	548	219	225	219	225	29999715	x	7mer-m8	548	NA	0	Mir-335	>TTTTCAT	>ATGAAAA	0.9425390362739564
Mir335	7mer-m8	RHOV	396	599	605	599	605	9810392	x	7mer-m8	396	NA	0	Mir-335	>TTTTCAT	>ATGAAAA	0.9425390362739564
Mir335	7mer-m8	SF3B3	533	143	149	143	149	28693043	x	7mer-m8	533	NA	0	Mir-335	>TTTTCAT	>ATGAAAA	0.9425390362739564
Mir335	7mer-m8	HAPLN1	462	18	24	18	24	19901739	x	7mer-m8	462	NA	0	Mir-335	>TTTTCAT	>ATGAAAA	0.9425390362739564
Mir335	7mer-m8	ANO8	474	280	286	280	286	21739568	x	7mer-m8	474	NA	0	Mir-335	>TTTTCAT	>ATGAAAA	0.9425390362739564
Mir335	7mer-m8	NCAM2	550	467	473	467	473	30493686	x	7mer-m8	550	NA	0	Mir-335	>TTTTCAT	>ATGAAAA	0.9425390362739564
Mir335	7mer-m8	SPATS2L	530	473	479	473	479	27306740	x	7mer-m8	530	NA	0	Mir-335	>TTTTCAT	>ATGAAAA	0.9425390362739564
Mir335	7mer-m8	UNC45B	417	158	164	158	164	12625424	x	7mer-m8	417	NA	0	Mir-335	>TTTTCAT	>ATGAAAA	0.9425390362739564
Mir335	7mer-m8	NUP54	474	423	429	423	429	21761254	x	7mer-m8	474	NA	0	Mir-335	>TTTTCAT	>ATGAAAA	0.9425390362739564
Mir335	7mer-m8	RBM46	362	353	359	353	359	6411629	x	7mer-m8	362	NA	0	Mir-335	>TTTTCAT	>ATGAAAA	0.9425390362739564
Mir335	7mer-m8	CRTAM	482	412	418	412	418	22379994	x	7mer-m8	482	NA	0	Mir-335	>TTTTCAT	>ATGAAAA	0.9425390362739564
Mir335	7mer-m8	ING1	359	663	669	663	669	6035956	x	7mer-m8	359	NA	0	Mir-335	>TTTTCAT	>ATGAAAA	0.9425390362739564
Mir335	7mer-m8	IQSEC1	537	468	474	468	474	29147078	x	7mer-m8	537	NA	0	Mir-335	>TTTTCAT	>ATGAAAA	0.9425390362739564
Mir335	7mer-m8	SENP3	425	186	192	186	192	14269746	x	7mer-m8	425	NA	0	Mir-335	>TTTTCAT	>ATGAAAA	0.9425390362739564
Mir335	7mer-m8	DDX1	359	179	185	179	185	6286008	x	7mer-m8	359	NA	0	Mir-335	>TTTTCAT	>ATGAAAA	0.9425390362739564
Mir335	7mer-m8	CCDC198	514	93	99	93	99	24905980	x	7mer-m8	514	NA	0	Mir-335	>TTTTCAT	>ATGAAAA	0.9425390362739564
Mir335	7mer-m8	RNF217	548	77	83	77	83	30011042	x	7mer-m8	548	NA	0	Mir-335	>TTTTCAT	>ATGAAAA	0.9425390362739564
Mir335	7mer-m8	LRRC31	482	570	576	570	576	22098028	x	7mer-m8	482	NA	0	Mir-335	>TTTTCAT	>ATGAAAA	0.9425390362739564
Mir335	7mer-m8	CCDC83	350	110	116	110	116	4259246	x	7mer-m8	350	NA	0	Mir-335	>TTTTCAT	>ATGAAAA	0.9425390362739564
Mir335	7mer-m8	CDKL1	522	78	84	78	84	26064577	x	7mer-m8	522	NA	0	Mir-335	>TTTTCAT	>ATGAAAA	0.9425390362739564
Mir335	7mer-m8	BORCS7	510	330	336	330	336	24058530	x	7mer-m8	510	NA	0	Mir-335	>TTTTCAT	>ATGAAAA	0.9425390362739564
Mir335	7mer-m8	RNF20	362	656	662	656	662	6533646	x	7mer-m8	362	NA	0	Mir-335	>TTTTCAT	>ATGAAAA	0.9425390362739564
Mir335	7mer-m8	NOS1	525	262	268	262	268	27150974	x	7mer-m8	525	NA	0	Mir-335	>TTTTCAT	>ATGAAAA	0.9425390362739564
Mir335	7mer-m8	PHF3	393	131	137	131	137	9205839	x	7mer-m8	393	NA	0	Mir-335	>TTTTCAT	>ATGAAAA	0.9425390362739564
Mir335	7mer-m8	HAO1	514	713	719	713	719	24786858	x	7mer-m8	514	NA	0	Mir-335	>TTTTCAT	>ATGAAAA	0.9425390362739564
Mir335	7mer-m8	POLR3E	357	308	314	308	314	5466432	x	7mer-m8	357	NA	0	Mir-335	>TTTTCAT	>ATGAAAA	0.9425390362739564
Mir335	7mer-m8	PEX13	385	216	222	216	222	8782881	x	7mer-m8	385	NA	0	Mir-335	>TTTTCAT	>ATGAAAA	0.9425390362739564
Mir335	7mer-m8	TTC14	553	57	63	57	63	30615066	x	7mer-m8	553	NA	0	Mir-335	>TTTTCAT	>ATGAAAA	0.9425390362739564
Mir335	7mer-m8	HUWE1	358	62	68	62	68	5803925	x	7mer-m8	358	NA	0	Mir-335	>TTTTCAT	>ATGAAAA	0.9425390362739564
Mir335	7mer-m8	LAMA4	534	372	378	372	378	28831626	x	7mer-m8	534	NA	0	Mir-335	>TTTTCAT	>ATGAAAA	0.9425390362739564
Mir335	7mer-m8	ANKRD50	474	360	366	360	366	21754304	x	7mer-m8	474	NA	0	Mir-335	>TTTTCAT	>ATGAAAA	0.9425390362739564
Mir335	7mer-m8	SLC47A2	446	283	289	283	289	18950182	x	7mer-m8	446	NA	0	Mir-335	>TTTTCAT	>ATGAAAA	0.9425390362739564
Mir335	7mer-m8	DYNC2I2	510	144	150	144	150	24219281	x	7mer-m8	510	NA	0	Mir-335	>TTTTCAT	>ATGAAAA	0.9425390362739564
Mir335	7mer-m8	CORO1B	351	26	32	26	32	4602017	x	7mer-m8	351	NA	0	Mir-335	>TTTTCAT	>ATGAAAA	0.9425390362739564
Mir335	7mer-m8	AFG3L2	425	163	169	163	169	14218252	x	7mer-m8	425	NA	0	Mir-335	>TTTTCAT	>ATGAAAA	0.9425390362739564
Mir335	7mer-m8	HAUS3	419	75	81	75	81	12804074	x	7mer-m8	419	NA	0	Mir-335	>TTTTCAT	>ATGAAAA	0.9425390362739564
Mir335	7mer-m8	C15H11ORF97	322	439	445	439	445	254063	x	7mer-m8	322	NA	0	Mir-335	>TTTTCAT	>ATGAAAA	0.9425390362739564
Mir335	7mer-m8	SMC4	510	428	434	428	434	24133184	x	7mer-m8	510	NA	0	Mir-335	>TTTTCAT	>ATGAAAA	0.9425390362739564
Mir335	7mer-m8	SMIM20	522	424	430	424	430	25978096	x	7mer-m8	522	NA	0	Mir-335	>TTTTCAT	>ATGAAAA	0.9425390362739564
Mir335	7mer-m8	SPCS1	331	295	301	295	301	2120830	x	7mer-m8	331	NA	0	Mir-335	>TTTTCAT	>ATGAAAA	0.9425390362739564
Mir335	7mer-m8	MALRD1	486	34	40	34	40	23049397	x	7mer-m8	486	NA	0	Mir-335	>TTTTCAT	>ATGAAAA	0.9425390362739564
Mir335	7mer-m8	IGSF21	357	102	108	102	108	5390512	x	7mer-m8	357	NA	0	Mir-335	>TTTTCAT	>ATGAAAA	0.9425390362739564
Mir335	7mer-m8	C8H10ORF88	533	369	375	369	375	28548047	x	7mer-m8	533	NA	0	Mir-335	>TTTTCAT	>ATGAAAA	0.9425390362739564
Mir335	7mer-m8	PPM1D	553	482	488	482	488	30865844	x	7mer-m8	553	NA	0	Mir-335	>TTTTCAT	>ATGAAAA	0.9425390362739564
Mir335	7mer-m8	FNBP1L	356	391	397	391	397	5033588	x	7mer-m8	356	NA	0	Mir-335	>TTTTCAT	>ATGAAAA	0.9425390362739564
Mir335	7mer-m8	EEIG2	420	279	285	279	285	13113398	x	7mer-m8	420	NA	0	Mir-335	>TTTTCAT	>ATGAAAA	0.9425390362739564
Mir335	7mer-m8	GAR1	359	51	57	51	57	6022179	x	7mer-m8	359	NA	0	Mir-335	>TTTTCAT	>ATGAAAA	0.9425390362739564
Mir335	7mer-m8	DCAF1	462	494	500	494	500	20146490	x	7mer-m8	462	NA	0	Mir-335	>TTTTCAT	>ATGAAAA	0.9425390362739564
Mir335	7mer-m8	CD8B	417	688	694	688	694	12467719	x	7mer-m8	417	NA	0	Mir-335	>TTTTCAT	>ATGAAAA	0.9425390362739564
Mir335	7mer-m8	CHST12	538	358	364	358	364	29716864	x	7mer-m8	538	NA	0	Mir-335	>TTTTCAT	>ATGAAAA	0.9425390362739564
Mir335	7mer-m8	EDNRA	357	299	305	299	305	5582424	x	7mer-m8	357	NA	0	Mir-335	>TTTTCAT	>ATGAAAA	0.9425390362739564
Mir335	7mer-m8	NEPRO	510	215	221	215	221	24139138	x	7mer-m8	510	NA	0	Mir-335	>TTTTCAT	>ATGAAAA	0.9425390362739564
Mir335	7mer-m8	POLQ	396	261	267	261	267	9829308	x	7mer-m8	396	NA	0	Mir-335	>TTTTCAT	>ATGAAAA	0.9425390362739564
Mir335	7mer-m8	CLIC2	519	231	237	231	237	25922293	x	7mer-m8	519	NA	0	Mir-335	>TTTTCAT	>ATGAAAA	0.9425390362739564
Mir335	7mer-m8	NFYC	442	265	271	265	271	18256820	x	7mer-m8	442	NA	0	Mir-335	>TTTTCAT	>ATGAAAA	0.9425390362739564
Mir335	7mer-m8	AGK	462	722	728	722	728	19961525	x	7mer-m8	462	NA	0	Mir-335	>TTTTCAT	>ATGAAAA	0.9425390362739564
Mir335	7mer-m8	PORCN	357	172	178	172	178	5469181	x	7mer-m8	357	NA	0	Mir-335	>TTTTCAT	>ATGAAAA	0.9425390362739564
Mir335	7mer-m8	HOXB2	509	20	26	20	26	23806202	x	7mer-m8	509	NA	0	Mir-335	>TTTTCAT	>ATGAAAA	0.9425390362739564
Mir335	7mer-m8	WARS1	537	443	449	443	449	29068447	x	7mer-m8	537	NA	0	Mir-335	>TTTTCAT	>ATGAAAA	0.9425390362739564
Mir335	7mer-m8	PTPRK	534	248	254	248	254	28830553	x	7mer-m8	534	NA	0	Mir-335	>TTTTCAT	>ATGAAAA	0.9425390362739564
Mir335	7mer-m8	USP49	446	276	282	276	282	18689774	x	7mer-m8	446	NA	0	Mir-335	>TTTTCAT	>ATGAAAA	0.9425390362739564
Mir335	7mer-m8	UNC45B	420	151	157	151	157	13475822	x	7mer-m8	420	NA	0	Mir-335	>TTTTCAT	>ATGAAAA	0.9425390362739564
Mir335	7mer-m8	DDO	417	175	181	175	181	12392552	x	7mer-m8	417	NA	0	Mir-335	>TTTTCAT	>ATGAAAA	0.9425390362739564
Mir335	7mer-m8	MMRN1	425	90	96	90	96	14043276	x	7mer-m8	425	NA	0	Mir-335	>TTTTCAT	>ATGAAAA	0.9425390362739564
Mir335	7mer-m8	TBCCD1	356	194	200	194	200	5041068	x	7mer-m8	356	NA	0	Mir-335	>TTTTCAT	>ATGAAAA	0.9425390362739564
Mir335	7mer-m8	CADM4	447	774	780	774	780	19476290	x	7mer-m8	447	NA	0	Mir-335	>TTTTCAT	>ATGAAAA	0.9425390362739564
Mir335	7mer-m8	RFK	447	286	292	286	292	19399059	x	7mer-m8	447	NA	0	Mir-335	>TTTTCAT	>ATGAAAA	0.9425390362739564
Mir335	7mer-m8	PDZK1	462	218	224	218	224	20196431	x	7mer-m8	462	NA	0	Mir-335	>TTTTCAT	>ATGAAAA	0.9425390362739564
Mir335	7mer-m8	SRP68	331	361	367	361	367	2283570	x	7mer-m8	331	NA	0	Mir-335	>TTTTCAT	>ATGAAAA	0.9425390362739564
Mir335	7mer-m8	SNX14	474	171	177	171	177	21922165	x	7mer-m8	474	NA	0	Mir-335	>TTTTCAT	>ATGAAAA	0.9425390362739564
Mir335	7mer-m8	TM2D2	485	422	428	422	428	22667931	x	7mer-m8	485	NA	0	Mir-335	>TTTTCAT	>ATGAAAA	0.9425390362739564
Mir335	7mer-m8	ZFC3H1	420	538	544	538	544	13309274	x	7mer-m8	420	NA	0	Mir-335	>TTTTCAT	>ATGAAAA	0.9425390362739564
Mir335	7mer-m8	ITM2B	411	40	46	40	46	11651749	x	7mer-m8	411	NA	0	Mir-335	>TTTTCAT	>ATGAAAA	0.9425390362739564
Mir335	7mer-m8	TAFAZZIN	398	39	45	39	45	10445593	x	7mer-m8	398	NA	0	Mir-335	>TTTTCAT	>ATGAAAA	0.9425390362739564
Mir335	7mer-m8	PRXL2A	515	154	160	154	160	25118814	x	7mer-m8	515	NA	0	Mir-335	>TTTTCAT	>ATGAAAA	0.9425390362739564
Mir335	7mer-m8	SLC2A1	448	180	186	180	186	19632627	x	7mer-m8	448	NA	0	Mir-335	>TTTTCAT	>ATGAAAA	0.9425390362739564
Mir335	7mer-m8	RMI2	482	176	182	176	182	22487866	x	7mer-m8	482	NA	0	Mir-335	>TTTTCAT	>ATGAAAA	0.9425390362739564
Mir335	7mer-m8	CCNB1IP1	514	120	126	120	126	24906137	x	7mer-m8	514	NA	0	Mir-335	>TTTTCAT	>ATGAAAA	0.9425390362739564
Mir335	7mer-m8	RMI2	482	371	377	371	377	22487867	x	7mer-m8	482	NA	0	Mir-335	>TTTTCAT	>ATGAAAA	0.9425390362739564
Mir335	7mer-m8	NRG2	398	229	235	229	235	10163365	x	7mer-m8	398	NA	0	Mir-335	>TTTTCAT	>ATGAAAA	0.9425390362739564
Mir335	7mer-m8	SLC35F5	532	352	358	352	358	28147264	x	7mer-m8	532	NA	0	Mir-335	>TTTTCAT	>ATGAAAA	0.9425390362739564
Mir335	7mer-m8	CGA	486	43	49	43	49	23085539	x	7mer-m8	486	NA	0	Mir-335	>TTTTCAT	>ATGAAAA	0.9425390362739564
Mir335	7mer-m8	RIOK3	358	512	518	512	518	5941552	x	7mer-m8	358	NA	0	Mir-335	>TTTTCAT	>ATGAAAA	0.9425390362739564
Mir335	7mer-m8	RIMKLB	533	628	634	628	634	28386164	x	7mer-m8	533	NA	0	Mir-335	>TTTTCAT	>ATGAAAA	0.9425390362739564
Mir335	7mer-m8	GGA2	474	353	359	353	359	21946680	x	7mer-m8	474	NA	0	Mir-335	>TTTTCAT	>ATGAAAA	0.9425390362739564
Mir335	7mer-m8	DKK1	446	52	58	52	58	18870778	x	7mer-m8	446	NA	0	Mir-335	>TTTTCAT	>ATGAAAA	0.9425390362739564
Mir335	7mer-m8	DCTN6	531	221	227	221	227	27954313	x	7mer-m8	531	NA	0	Mir-335	>TTTTCAT	>ATGAAAA	0.9425390362739564
Mir335	7mer-m8	EVA1A	420	568	574	568	574	13354831	x	7mer-m8	420	NA	0	Mir-335	>TTTTCAT	>ATGAAAA	0.9425390362739564
Mir335	7mer-m8	PAXIP1	474	202	208	202	208	21825716	x	7mer-m8	474	NA	0	Mir-335	>TTTTCAT	>ATGAAAA	0.9425390362739564
Mir335	7mer-m8	SEC16B	515	296	302	296	302	25173329	x	7mer-m8	515	NA	0	Mir-335	>TTTTCAT	>ATGAAAA	0.9425390362739564
Mir335	7mer-m8	AGTPBP1	531	621	627	621	627	27714215	x	7mer-m8	531	NA	0	Mir-335	>TTTTCAT	>ATGAAAA	0.9425390362739564
Mir335	7mer-m8	SFR1	522	103	109	103	109	26191518	x	7mer-m8	522	NA	0	Mir-335	>TTTTCAT	>ATGAAAA	0.9425390362739564
Mir335	7mer-m8	TIMM9	351	198	204	198	204	4452942	x	7mer-m8	351	NA	0	Mir-335	>TTTTCAT	>ATGAAAA	0.9425390362739564
Mir335	7mer-m8	VBP1	357	168	174	168	174	5526774	x	7mer-m8	357	NA	0	Mir-335	>TTTTCAT	>ATGAAAA	0.9425390362739564
Mir335	7mer-m8	MBTPS1	440	503	509	503	509	18189596	x	7mer-m8	440	NA	0	Mir-335	>TTTTCAT	>ATGAAAA	0.9425390362739564
Mir335	7mer-m8	LRRC40	525	474	480	474	480	26864349	x	7mer-m8	525	NA	0	Mir-335	>TTTTCAT	>ATGAAAA	0.9425390362739564
Mir335	7mer-m8	ADAM32	331	48	54	48	54	2289027	x	7mer-m8	331	NA	0	Mir-335	>TTTTCAT	>ATGAAAA	0.9425390362739564
Mir335	7mer-m8	NIFK	533	204	210	204	210	28482234	x	7mer-m8	533	NA	0	Mir-335	>TTTTCAT	>ATGAAAA	0.9425390362739564
Mir335	7mer-m8	GAR1	350	55	61	55	61	4353313	x	7mer-m8	350	NA	0	Mir-335	>TTTTCAT	>ATGAAAA	0.9425390362739564
Mir335	7mer-m8	DUSP1	485	644	650	644	650	22695202	x	7mer-m8	485	NA	0	Mir-335	>TTTTCAT	>ATGAAAA	0.9425390362739564
Mir335	7mer-m8	ZBTB10	358	290	296	290	296	5745698	x	7mer-m8	358	NA	0	Mir-335	>TTTTCAT	>ATGAAAA	0.9425390362739564
Mir335	7mer-m8	CCDC91	331	447	453	447	453	2109010	x	7mer-m8	331	NA	0	Mir-335	>TTTTCAT	>ATGAAAA	0.9425390362739564
Mir335	7mer-m8	TMEM260	531	395	401	395	401	27624208	x	7mer-m8	531	NA	0	Mir-335	>TTTTCAT	>ATGAAAA	0.9425390362739564
Mir335	7mer-m8	BIRC3	366	312	318	312	318	6964487	x	7mer-m8	366	NA	0	Mir-335	>TTTTCAT	>ATGAAAA	0.9425390362739564
Mir335	7mer-m8	GYS2	462	440	446	440	446	20228579	x	7mer-m8	462	NA	0	Mir-335	>TTTTCAT	>ATGAAAA	0.9425390362739564
Mir335	7mer-m8	SNX14	419	171	177	171	177	12865812	x	7mer-m8	419	NA	0	Mir-335	>TTTTCAT	>ATGAAAA	0.9425390362739564
Mir335	7mer-m8	HEATR5B	362	416	422	416	422	6585487	x	7mer-m8	362	NA	0	Mir-335	>TTTTCAT	>ATGAAAA	0.9425390362739564
Mir335	7mer-m8	DKK1	440	46	52	46	52	18137996	x	7mer-m8	440	NA	0	Mir-335	>TTTTCAT	>ATGAAAA	0.9425390362739564
Mir335	7mer-m8	CD68	362	109	115	109	115	6592072	x	7mer-m8	362	NA	0	Mir-335	>TTTTCAT	>ATGAAAA	0.9425390362739564
Mir335	7mer-m8	SMPX	531	41	47	41	47	27968199	x	7mer-m8	531	NA	0	Mir-335	>TTTTCAT	>ATGAAAA	0.9425390362739564
Mir335	7mer-m8	GATM	359	281	287	281	287	6187640	x	7mer-m8	359	NA	0	Mir-335	>TTTTCAT	>ATGAAAA	0.9425390362739564
Mir335	7mer-m8	ABCC3	448	440	446	440	446	19780348	x	7mer-m8	448	NA	0	Mir-335	>TTTTCAT	>ATGAAAA	0.9425390362739564
Mir335	7mer-m8	ATP2B3	462	37	43	37	43	20288403	x	7mer-m8	462	NA	0	Mir-335	>TTTTCAT	>ATGAAAA	0.9425390362739564
Mir335	7mer-m8	PARP9	482	186	192	186	192	22093350	x	7mer-m8	482	NA	0	Mir-335	>TTTTCAT	>ATGAAAA	0.9425390362739564
Mir335	7mer-m8	MICU2	553	252	258	252	258	30723518	x	7mer-m8	553	NA	0	Mir-335	>TTTTCAT	>ATGAAAA	0.9425390362739564
Mir335	7mer-m8	ITM2B	537	39	45	39	45	29127562	x	7mer-m8	537	NA	0	Mir-335	>TTTTCAT	>ATGAAAA	0.9425390362739564
Mir335	7mer-m8	TESK2	474	87	93	87	93	21692372	x	7mer-m8	474	NA	0	Mir-335	>TTTTCAT	>ATGAAAA	0.9425390362739564
Mir335	7mer-m8	MPLKIP	366	294	300	294	300	7167249	x	7mer-m8	366	NA	0	Mir-335	>TTTTCAT	>ATGAAAA	0.9425390362739564
Mir335	7mer-m8	UTP23	425	35	41	35	41	14239967	x	7mer-m8	425	NA	0	Mir-335	>TTTTCAT	>ATGAAAA	0.9425390362739564
Mir335	7mer-m8	MRM2	404	670	676	670	676	10975547	x	7mer-m8	404	NA	0	Mir-335	>TTTTCAT	>ATGAAAA	0.9425390362739564
Mir335	7mer-m8	GPBP1	514	117	123	117	123	24974990	x	7mer-m8	514	NA	0	Mir-335	>TTTTCAT	>ATGAAAA	0.9425390362739564
Mir335	7mer-m8	LDHB	396	134	140	134	140	9916584	x	7mer-m8	396	NA	0	Mir-335	>TTTTCAT	>ATGAAAA	0.9425390362739564
Mir335	7mer-m8	NXPE3	509	612	618	612	618	23445339	x	7mer-m8	509	NA	0	Mir-335	>TTTTCAT	>ATGAAAA	0.9425390362739564
Mir335	7mer-m8	IFNG	330	46	52	46	52	1636159	x	7mer-m8	330	NA	0	Mir-335	>TTTTCAT	>ATGAAAA	0.9425390362739564
Mir335	7mer-m8	CAMK2N1	362	139	145	139	145	6397395	x	7mer-m8	362	NA	0	Mir-335	>TTTTCAT	>ATGAAAA	0.9425390362739564
Mir335	7mer-m8	TMEM134	357	369	375	369	375	5533389	x	7mer-m8	357	NA	0	Mir-335	>TTTTCAT	>ATGAAAA	0.9425390362739564
Mir335	7mer-m8	BAG3	550	530	536	530	536	30201650	x	7mer-m8	550	NA	0	Mir-335	>TTTTCAT	>ATGAAAA	0.9425390362739564
Mir335	7mer-m8	PAWR	362	33	39	33	39	6498017	x	7mer-m8	362	NA	0	Mir-335	>TTTTCAT	>ATGAAAA	0.9425390362739564
Mir335	7mer-m8	MARVELD3	531	874	880	874	880	27949023	x	7mer-m8	531	NA	0	Mir-335	>TTTTCAT	>ATGAAAA	0.9425390362739564
Mir335	7mer-m8	PHKA2	531	334	340	334	340	27968237	x	7mer-m8	531	NA	0	Mir-335	>TTTTCAT	>ATGAAAA	0.9425390362739564
Mir335	7mer-m8	NUP160	519	788	794	788	794	25492090	x	7mer-m8	519	NA	0	Mir-335	>TTTTCAT	>ATGAAAA	0.9425390362739564
Mir335	7mer-m8	DDX54	514	203	209	203	209	25052069	x	7mer-m8	514	NA	0	Mir-335	>TTTTCAT	>ATGAAAA	0.9425390362739564
Mir335	7mer-m8	LINGO1	485	336	342	336	342	22633467	x	7mer-m8	485	NA	0	Mir-335	>TTTTCAT	>ATGAAAA	0.9425390362739564
Mir335	7mer-m8	ZBTB8OS	462	540	546	540	546	20088841	x	7mer-m8	462	NA	0	Mir-335	>TTTTCAT	>ATGAAAA	0.9425390362739564
Mir335	7mer-m8	CFAP58	345	540	546	540	546	3062596	x	7mer-m8	345	NA	0	Mir-335	>TTTTCAT	>ATGAAAA	0.9425390362739564
Mir335	7mer-m8	EDNRA	404	307	313	307	313	11126411	x	7mer-m8	404	NA	0	Mir-335	>TTTTCAT	>ATGAAAA	0.9425390362739564
Mir335	7mer-m8	GLOD4	356	277	283	277	283	4979189	x	7mer-m8	356	NA	0	Mir-335	>TTTTCAT	>ATGAAAA	0.9425390362739564
Mir335	7mer-m8	ILK	407	248	254	248	254	11472616	x	7mer-m8	407	NA	0	Mir-335	>TTTTCAT	>ATGAAAA	0.9425390362739564
Mir335	7mer-m8	RGD1561853	366	639	645	639	645	7061052	x	7mer-m8	366	NA	0	Mir-335	>TTTTCAT	>ATGAAAA	0.9425390362739564
Mir335	7mer-m8	PGAP1	393	516	522	516	522	9177442	x	7mer-m8	393	NA	0	Mir-335	>TTTTCAT	>ATGAAAA	0.9425390362739564
Mir335	7mer-m8	PRR9	350	42	48	42	48	4210818	x	7mer-m8	350	NA	0	Mir-335	>TTTTCAT	>ATGAAAA	0.9425390362739564
Mir335	7mer-m8	ALKAL2	537	374	380	374	380	29331554	x	7mer-m8	537	NA	0	Mir-335	>TTTTCAT	>ATGAAAA	0.9425390362739564
Mir335	7mer-m8	CLDN14	534	361	367	361	367	28892441	x	7mer-m8	534	NA	0	Mir-335	>TTTTCAT	>ATGAAAA	0.9425390362739564
Mir335	7mer-m8	LIPT2	548	212	218	212	218	29954193	x	7mer-m8	548	NA	0	Mir-335	>TTTTCAT	>ATGAAAA	0.9425390362739564
Mir335	7mer-m8	TM6SF1	553	316	322	316	322	30793503	x	7mer-m8	553	NA	0	Mir-335	>TTTTCAT	>ATGAAAA	0.9425390362739564
Mir335	7mer-m8	ZC3H15	326	316	322	316	322	767110	x	7mer-m8	326	NA	0	Mir-335	>TTTTCAT	>ATGAAAA	0.9425390362739564
Mir335	7mer-m8	EIF2AK3	356	335	341	335	341	5035519	x	7mer-m8	356	NA	0	Mir-335	>TTTTCAT	>ATGAAAA	0.9425390362739564
Mir335	7mer-m8	PSMC2	330	75	81	75	81	1508136	x	7mer-m8	330	NA	0	Mir-335	>TTTTCAT	>ATGAAAA	0.9425390362739564
Mir335	7mer-m8	ADORA2A	447	786	792	786	792	19375641	x	7mer-m8	447	NA	0	Mir-335	>TTTTCAT	>ATGAAAA	0.9425390362739564
Mir335	7mer-m8	NCAPH	396	137	143	137	143	9955018	x	7mer-m8	396	NA	0	Mir-335	>TTTTCAT	>ATGAAAA	0.9425390362739564
Mir335	7mer-m8	MAP3K7CL	524	754	760	754	760	26476302	x	7mer-m8	524	NA	0	Mir-335	>TTTTCAT	>ATGAAAA	0.9425390362739564
Mir335	7mer-m8	MAGEL2	522	235	241	235	241	26050128	x	7mer-m8	522	NA	0	Mir-335	>TTTTCAT	>ATGAAAA	0.9425390362739564
Mir335	7mer-m8	CDC42EP2	366	310	316	310	316	6755182	x	7mer-m8	366	NA	0	Mir-335	>TTTTCAT	>ATGAAAA	0.9425390362739564
Mir335	7mer-m8	BEX4	485	482	488	482	488	22964861	x	7mer-m8	485	NA	0	Mir-335	>TTTTCAT	>ATGAAAA	0.9425390362739564
Mir335	7mer-m8	POLQ	393	92	98	92	98	9276849	x	7mer-m8	393	NA	0	Mir-335	>TTTTCAT	>ATGAAAA	0.9425390362739564
Mir335	7mer-m8	NONO	333	329	335	329	335	2731712	x	7mer-m8	333	NA	0	Mir-335	>TTTTCAT	>ATGAAAA	0.9425390362739564
Mir335	7mer-m8	GDAP2	366	765	771	765	771	6792749	x	7mer-m8	366	NA	0	Mir-335	>TTTTCAT	>ATGAAAA	0.9425390362739564
Mir335	7mer-m8	ORC3	396	82	88	82	88	9937755	x	7mer-m8	396	NA	0	Mir-335	>TTTTCAT	>ATGAAAA	0.9425390362739564
Mir335	7mer-m8	C4H1ORF210	509	654	660	654	660	23547232	x	7mer-m8	509	NA	0	Mir-335	>TTTTCAT	>ATGAAAA	0.9425390362739564
Mir335	7mer-m8	SDAD1	442	45	51	45	51	18337260	x	7mer-m8	442	NA	0	Mir-335	>TTTTCAT	>ATGAAAA	0.9425390362739564
Mir335	7mer-m8	LYPD3	514	194	200	194	200	25078455	x	7mer-m8	514	NA	0	Mir-335	>TTTTCAT	>ATGAAAA	0.9425390362739564
Mir335	7mer-m8	MYL9	548	408	414	408	414	30048522	x	7mer-m8	548	NA	0	Mir-335	>TTTTCAT	>ATGAAAA	0.9425390362739564
Mir335	7mer-m8	ZNF70	346	335	341	335	341	3490776	x	7mer-m8	346	NA	0	Mir-335	>TTTTCAT	>ATGAAAA	0.9425390362739564
Mir335	7mer-m8	GCN1	462	489	495	489	495	20267102	x	7mer-m8	462	NA	0	Mir-335	>TTTTCAT	>ATGAAAA	0.9425390362739564
Mir335	7mer-m8	HNRNPR	440	488	494	488	494	17945237	x	7mer-m8	440	NA	0	Mir-335	>TTTTCAT	>ATGAAAA	0.9425390362739564
Mir335	7mer-m8	BIRC6	482	43	49	43	49	22158738	x	7mer-m8	482	NA	0	Mir-335	>TTTTCAT	>ATGAAAA	0.9425390362739564
Mir335	7mer-m8	ATP6AP1	537	302	308	302	308	29451939	x	7mer-m8	537	NA	0	Mir-335	>TTTTCAT	>ATGAAAA	0.9425390362739564
Mir335	7mer-m8	DENND2D	519	423	429	423	429	25806133	x	7mer-m8	519	NA	0	Mir-335	>TTTTCAT	>ATGAAAA	0.9425390362739564
Mir335	7mer-m8	LZIC	515	536	542	536	542	25439387	x	7mer-m8	515	NA	0	Mir-335	>TTTTCAT	>ATGAAAA	0.9425390362739564
Mir335	7mer-m8	MYOC	385	292	298	292	298	8689262	x	7mer-m8	385	NA	0	Mir-335	>TTTTCAT	>ATGAAAA	0.9425390362739564
Mir335	7mer-m8	BBS4	533	340	346	340	346	28458226	x	7mer-m8	533	NA	0	Mir-335	>TTTTCAT	>ATGAAAA	0.9425390362739564
Mir335	7mer-m8	DDX1	510	626	632	626	632	24213653	x	7mer-m8	510	NA	0	Mir-335	>TTTTCAT	>ATGAAAA	0.9425390362739564
Mir335	7mer-m8	ODAD2	483	109	115	109	115	22549797	x	7mer-m8	483	NA	0	Mir-335	>TTTTCAT	>ATGAAAA	0.9425390362739564
Mir335	7mer-m8	GNPDA2	330	507	513	507	513	1565087	x	7mer-m8	330	NA	0	Mir-335	>TTTTCAT	>ATGAAAA	0.9425390362739564
Mir335	7mer-m8	RBM46	513	44	50	44	50	24581910	x	7mer-m8	513	NA	0	Mir-335	>TTTTCAT	>ATGAAAA	0.9425390362739564
Mir335	7mer-m8	RMDN1	548	34	40	34	40	30064688	x	7mer-m8	548	NA	0	Mir-335	>TTTTCAT	>ATGAAAA	0.9425390362739564
Mir335	7mer-m8	SPCS1	530	296	302	296	302	27379797	x	7mer-m8	530	NA	0	Mir-335	>TTTTCAT	>ATGAAAA	0.9425390362739564
Mir335	7mer-m8	FAM81A	537	250	256	250	256	29076341	x	7mer-m8	537	NA	0	Mir-335	>TTTTCAT	>ATGAAAA	0.9425390362739564
Mir335	7mer-m8	CGA	394	75	81	75	81	9372680	x	7mer-m8	394	NA	0	Mir-335	>TTTTCAT	>ATGAAAA	0.9425390362739564
Mir335	7mer-m8	BBS2	326	18	24	18	24	893069	x	7mer-m8	326	NA	0	Mir-335	>TTTTCAT	>ATGAAAA	0.9425390362739564
Mir335	7mer-m8	SEC31A	462	62	68	62	68	19872594	x	7mer-m8	462	NA	0	Mir-335	>TTTTCAT	>ATGAAAA	0.9425390362739564
Mir335	7mer-m8	CHDH	534	237	243	237	243	28927968	x	7mer-m8	534	NA	0	Mir-335	>TTTTCAT	>ATGAAAA	0.9425390362739564
Mir335	7mer-m8	RRS1	356	141	147	141	147	4958287	x	7mer-m8	356	NA	0	Mir-335	>TTTTCAT	>ATGAAAA	0.9425390362739564
Mir335	7mer-m8	MAEL	407	55	61	55	61	11613895	x	7mer-m8	407	NA	0	Mir-335	>TTTTCAT	>ATGAAAA	0.9425390362739564
Mir335	7mer-m8	PRKAG1	522	32	38	32	38	26086948	x	7mer-m8	522	NA	0	Mir-335	>TTTTCAT	>ATGAAAA	0.9425390362739564
Mir335	7mer-m8	COP1	366	582	588	582	588	7099541	x	7mer-m8	366	NA	0	Mir-335	>TTTTCAT	>ATGAAAA	0.9425390362739564
Mir335	7mer-m8	CAPZA2	419	639	645	639	645	12853170	x	7mer-m8	419	NA	0	Mir-335	>TTTTCAT	>ATGAAAA	0.9425390362739564
Mir335	7mer-m8	BLTP3B	530	96	102	96	102	27402731	x	7mer-m8	530	NA	0	Mir-335	>TTTTCAT	>ATGAAAA	0.9425390362739564
Mir335	7mer-m8	PTX4	385	520	526	520	526	8965097	x	7mer-m8	385	NA	0	Mir-335	>TTTTCAT	>ATGAAAA	0.9425390362739564
Mir335	7mer-m8	TUBE1	417	616	622	616	622	12392786	x	7mer-m8	417	NA	0	Mir-335	>TTTTCAT	>ATGAAAA	0.9425390362739564
Mir335	7mer-m8	ABHD18	322	572	578	572	578	281567	x	7mer-m8	322	NA	0	Mir-335	>TTTTCAT	>ATGAAAA	0.9425390362739564
Mir335	7mer-m8	BLTP3B	419	609	615	609	615	12948910	x	7mer-m8	419	NA	0	Mir-335	>TTTTCAT	>ATGAAAA	0.9425390362739564
Mir335	7mer-m8	PARP8	393	583	589	583	589	9132260	x	7mer-m8	393	NA	0	Mir-335	>TTTTCAT	>ATGAAAA	0.9425390362739564
Mir335	7mer-m8	YBX3	485	160	166	160	166	22667401	x	7mer-m8	485	NA	0	Mir-335	>TTTTCAT	>ATGAAAA	0.9425390362739564
Mir335	7mer-m8	CLUAP1	532	65	71	65	71	28269171	x	7mer-m8	532	NA	0	Mir-335	>TTTTCAT	>ATGAAAA	0.9425390362739564
Mir335	7mer-m8	QPCT	553	114	120	114	120	30580589	x	7mer-m8	553	NA	0	Mir-335	>TTTTCAT	>ATGAAAA	0.9425390362739564
Mir335	7mer-m8	CSTF1	345	91	97	91	97	2903522	x	7mer-m8	345	NA	0	Mir-335	>TTTTCAT	>ATGAAAA	0.9425390362739564
Mir335	7mer-m8	FAHD1	350	400	406	400	406	4046250	x	7mer-m8	350	NA	0	Mir-335	>TTTTCAT	>ATGAAAA	0.9425390362739564
Mir335	7mer-m8	P4HB	394	591	597	591	597	9649629	x	7mer-m8	394	NA	0	Mir-335	>TTTTCAT	>ATGAAAA	0.9425390362739564
Mir335	7mer-m8	CCDC146	513	70	76	70	76	24651233	x	7mer-m8	513	NA	0	Mir-335	>TTTTCAT	>ATGAAAA	0.9425390362739564
Mir335	7mer-m8	TAC1	411	181	187	181	187	11658697	x	7mer-m8	411	NA	0	Mir-335	>TTTTCAT	>ATGAAAA	0.9425390362739564
Mir335	7mer-m8	CDK2AP1	425	370	376	370	376	14226749	x	7mer-m8	425	NA	0	Mir-335	>TTTTCAT	>ATGAAAA	0.9425390362739564
Mir335	7mer-m8	RHOV	514	610	616	610	616	24782434	x	7mer-m8	514	NA	0	Mir-335	>TTTTCAT	>ATGAAAA	0.9425390362739564
Mir335	7mer-m8	PLK4	533	194	200	194	200	28718033	x	7mer-m8	533	NA	0	Mir-335	>TTTTCAT	>ATGAAAA	0.9425390362739564
Mir335	7mer-m8	OBI1	530	271	277	271	277	27507284	x	7mer-m8	530	NA	0	Mir-335	>TTTTCAT	>ATGAAAA	0.9425390362739564
Mir335	7mer-m8	GZMB	366	302	308	302	308	7134377	x	7mer-m8	366	NA	0	Mir-335	>TTTTCAT	>ATGAAAA	0.9425390362739564
Mir335	7mer-m8	PEX13	420	413	419	413	419	13357363	x	7mer-m8	420	NA	0	Mir-335	>TTTTCAT	>ATGAAAA	0.9425390362739564
Mir335	7mer-m8	SGCG	417	353	359	353	359	12245222	x	7mer-m8	417	NA	0	Mir-335	>TTTTCAT	>ATGAAAA	0.9425390362739564
Mir335	7mer-m8	COPS2	394	196	202	196	202	9531466	x	7mer-m8	394	NA	0	Mir-335	>TTTTCAT	>ATGAAAA	0.9425390362739564
Mir335	7mer-m8	ESPN	420	569	575	569	575	13092736	x	7mer-m8	420	NA	0	Mir-335	>TTTTCAT	>ATGAAAA	0.9425390362739564
Mir335	7mer-m8	ANKRD1	474	61	67	61	67	21971831	x	7mer-m8	474	NA	0	Mir-335	>TTTTCAT	>ATGAAAA	0.9425390362739564
Mir335	7mer-m8	RSU1	366	160	166	160	166	7169973	x	7mer-m8	366	NA	0	Mir-335	>TTTTCAT	>ATGAAAA	0.9425390362739564
Mir335	7mer-m8	USP10	385	122	128	122	128	9014592	x	7mer-m8	385	NA	0	Mir-335	>TTTTCAT	>ATGAAAA	0.9425390362739564
Mir335	7mer-m8	LINGO1	326	253	259	253	259	743508	x	7mer-m8	326	NA	0	Mir-335	>TTTTCAT	>ATGAAAA	0.9425390362739564
Mir335	7mer-m8	IFT88	407	49	55	49	55	11368901	x	7mer-m8	407	NA	0	Mir-335	>TTTTCAT	>ATGAAAA	0.9425390362739564
Mir335	7mer-m8	RNF212B	359	262	268	262	268	6182755	x	7mer-m8	359	NA	0	Mir-335	>TTTTCAT	>ATGAAAA	0.9425390362739564
Mir335	7mer-m8	CITED2	366	791	797	791	797	6701575	x	7mer-m8	366	NA	0	Mir-335	>TTTTCAT	>ATGAAAA	0.9425390362739564
Mir335	7mer-m8	HOXD10	322	410	416	410	416	17641	x	7mer-m8	322	NA	0	Mir-335	>TTTTCAT	>ATGAAAA	0.9425390362739564
Mir335	7mer-m8	AKAP6	417	20	26	20	26	12418571	x	7mer-m8	417	NA	0	Mir-335	>TTTTCAT	>ATGAAAA	0.9425390362739564
Mir335	7mer-m8	CEP15	411	197	203	197	203	11749164	x	7mer-m8	411	NA	0	Mir-335	>TTTTCAT	>ATGAAAA	0.9425390362739564
Mir335	7mer-m8	TPMT	356	63	69	63	69	5034001	x	7mer-m8	356	NA	0	Mir-335	>TTTTCAT	>ATGAAAA	0.9425390362739564
Mir335	7mer-m8	FBLN5	394	572	578	572	578	9544821	x	7mer-m8	394	NA	0	Mir-335	>TTTTCAT	>ATGAAAA	0.9425390362739564
Mir335	7mer-m8	UTP23	530	35	41	35	41	27498062	x	7mer-m8	530	NA	0	Mir-335	>TTTTCAT	>ATGAAAA	0.9425390362739564
Mir335	7mer-m8	SNX15	333	387	393	387	393	2599095	x	7mer-m8	333	NA	0	Mir-335	>TTTTCAT	>ATGAAAA	0.9425390362739564
Mir335	7mer-m8	KIF11	358	59	65	59	65	5756238	x	7mer-m8	358	NA	0	Mir-335	>TTTTCAT	>ATGAAAA	0.9425390362739564
Mir335	7mer-m8	LCMT1	362	27	33	27	33	6644049	x	7mer-m8	362	NA	0	Mir-335	>TTTTCAT	>ATGAAAA	0.9425390362739564
Mir335	7mer-m8	TAF4B	362	107	113	107	113	6577021	x	7mer-m8	362	NA	0	Mir-335	>TTTTCAT	>ATGAAAA	0.9425390362739564
Mir335	7mer-m8	SIPA1L1	482	160	166	160	166	22259693	x	7mer-m8	482	NA	0	Mir-335	>TTTTCAT	>ATGAAAA	0.9425390362739564
Mir335	7mer-m8	TPMT	419	66	72	66	72	12931222	x	7mer-m8	419	NA	0	Mir-335	>TTTTCAT	>ATGAAAA	0.9425390362739564
Mir335	7mer-m8	GEMIN2	404	215	221	215	221	10995783	x	7mer-m8	404	NA	0	Mir-335	>TTTTCAT	>ATGAAAA	0.9425390362739564
Mir335	7mer-m8	TOX	398	635	641	635	641	10383331	x	7mer-m8	398	NA	0	Mir-335	>TTTTCAT	>ATGAAAA	0.9425390362739564
Mir335	7mer-m8	SPATA5L1	525	26	32	26	32	26897806	x	7mer-m8	525	NA	0	Mir-335	>TTTTCAT	>ATGAAAA	0.9425390362739564
Mir335	7mer-m8	LYZ	404	175	181	175	181	11192552	x	7mer-m8	404	NA	0	Mir-335	>TTTTCAT	>ATGAAAA	0.9425390362739564
Mir335	7mer-m8	PHAX	385	89	95	89	95	8628740	x	7mer-m8	385	NA	0	Mir-335	>TTTTCAT	>ATGAAAA	0.9425390362739564
Mir335	7mer-m8	PDCD10	358	35	41	35	41	5922101	x	7mer-m8	358	NA	0	Mir-335	>TTTTCAT	>ATGAAAA	0.9425390362739564
Mir335	7mer-m8	SS18L2	486	150	156	150	156	23308603	x	7mer-m8	486	NA	0	Mir-335	>TTTTCAT	>ATGAAAA	0.9425390362739564
Mir335	7mer-m8	BTBD6	474	24	30	24	30	21645618	x	7mer-m8	474	NA	0	Mir-335	>TTTTCAT	>ATGAAAA	0.9425390362739564
Mir335	7mer-m8	LINGO3	345	618	624	618	624	2741507	x	7mer-m8	345	NA	0	Mir-335	>TTTTCAT	>ATGAAAA	0.9425390362739564
Mir335	7mer-m8	GTF2E2	396	96	102	96	102	10041599	x	7mer-m8	396	NA	0	Mir-335	>TTTTCAT	>ATGAAAA	0.9425390362739564
Mir335	7mer-m8	R3HDM1	357	148	154	148	154	5567276	x	7mer-m8	357	NA	0	Mir-335	>TTTTCAT	>ATGAAAA	0.9425390362739564
Mir335	7mer-m8	GCLM	522	530	536	530	536	25952006	x	7mer-m8	522	NA	0	Mir-335	>TTTTCAT	>ATGAAAA	0.9425390362739564
Mir335	7mer-m8	RAI2	524	80	86	80	86	26753568	x	7mer-m8	524	NA	0	Mir-335	>TTTTCAT	>ATGAAAA	0.9425390362739564
Mir335	7mer-m8	SLC35F5	396	352	358	352	358	9883986	x	7mer-m8	396	NA	0	Mir-335	>TTTTCAT	>ATGAAAA	0.9425390362739564
Mir335	7mer-m8	ACOX3	420	308	314	308	314	13221059	x	7mer-m8	420	NA	0	Mir-335	>TTTTCAT	>ATGAAAA	0.9425390362739564
Mir335	7mer-m8	RSL24D1	407	86	92	86	92	11330826	x	7mer-m8	407	NA	0	Mir-335	>TTTTCAT	>ATGAAAA	0.9425390362739564
Mir335	7mer-m8	CAAP1	514	243	249	243	249	24721692	x	7mer-m8	514	NA	0	Mir-335	>TTTTCAT	>ATGAAAA	0.9425390362739564
Mir335	7mer-m8	WASHC5	446	22	28	22	28	18831432	x	7mer-m8	446	NA	0	Mir-335	>TTTTCAT	>ATGAAAA	0.9425390362739564
Mir335	7mer-m8	HSD17B4	331	195	201	195	201	1980233	x	7mer-m8	331	NA	0	Mir-335	>TTTTCAT	>ATGAAAA	0.9425390362739564
Mir335	7mer-m8	PDZRN4	385	117	123	117	123	8846660	x	7mer-m8	385	NA	0	Mir-335	>TTTTCAT	>ATGAAAA	0.9425390362739564
Mir335	7mer-m8	NUP62CL	404	687	693	687	693	11262767	x	7mer-m8	404	NA	0	Mir-335	>TTTTCAT	>ATGAAAA	0.9425390362739564
Mir335	7mer-m8	TAF8	534	29	35	29	35	28823939	x	7mer-m8	534	NA	0	Mir-335	>TTTTCAT	>ATGAAAA	0.9425390362739564
Mir335	7mer-m8	STK25	385	48	54	48	54	9055188	x	7mer-m8	385	NA	0	Mir-335	>TTTTCAT	>ATGAAAA	0.9425390362739564
Mir335	7mer-m8	TAF7	525	234	240	234	240	27049508	x	7mer-m8	525	NA	0	Mir-335	>TTTTCAT	>ATGAAAA	0.9425390362739564
Mir335	7mer-m8	CLUAP1	534	26	32	26	32	28972675	x	7mer-m8	534	NA	0	Mir-335	>TTTTCAT	>ATGAAAA	0.9425390362739564
Mir335	7mer-m8	EGF	333	598	604	598	604	2352960	x	7mer-m8	333	NA	0	Mir-335	>TTTTCAT	>ATGAAAA	0.9425390362739564
Mir335	7mer-m8	LARGE2	474	182	188	182	188	21838404	x	7mer-m8	474	NA	0	Mir-335	>TTTTCAT	>ATGAAAA	0.9425390362739564
Mir335	7mer-m8	RILPL1	524	306	312	306	312	26649307	x	7mer-m8	524	NA	0	Mir-335	>TTTTCAT	>ATGAAAA	0.9425390362739564
Mir335	7mer-m8	WBP11	474	337	343	337	343	21881930	x	7mer-m8	474	NA	0	Mir-335	>TTTTCAT	>ATGAAAA	0.9425390362739564
Mir335	7mer-m8	TOMM5	482	255	261	255	261	22114139	x	7mer-m8	482	NA	0	Mir-335	>TTTTCAT	>ATGAAAA	0.9425390362739564
Mir335	7mer-m8	PTGER3	482	504	510	504	510	22072821	x	7mer-m8	482	NA	0	Mir-335	>TTTTCAT	>ATGAAAA	0.9425390362739564
Mir335	7mer-m8	RBBP4	538	179	185	179	185	29489760	x	7mer-m8	538	NA	0	Mir-335	>TTTTCAT	>ATGAAAA	0.9425390362739564
Mir335	7mer-m8	NR3C2	538	258	264	258	264	29577179	x	7mer-m8	538	NA	0	Mir-335	>TTTTCAT	>ATGAAAA	0.9425390362739564
Mir335	7mer-m8	TACR3	351	509	515	509	515	4532211	x	7mer-m8	351	NA	0	Mir-335	>TTTTCAT	>ATGAAAA	0.9425390362739564
Mir335	7mer-m8	MGAT2	525	515	521	515	521	26920239	x	7mer-m8	525	NA	0	Mir-335	>TTTTCAT	>ATGAAAA	0.9425390362739564
Mir335	7mer-m8	NAALAD2	407	35	41	35	41	11469730	x	7mer-m8	407	NA	0	Mir-335	>TTTTCAT	>ATGAAAA	0.9425390362739564
Mir335	7mer-m8	CSF1	407	257	263	257	263	11600621	x	7mer-m8	407	NA	0	Mir-335	>TTTTCAT	>ATGAAAA	0.9425390362739564
Mir335	7mer-m8	EAF2	442	205	211	205	211	18517808	x	7mer-m8	442	NA	0	Mir-335	>TTTTCAT	>ATGAAAA	0.9425390362739564
Mir335	7mer-m8	COL6A5	462	432	438	432	438	19880343	x	7mer-m8	462	NA	0	Mir-335	>TTTTCAT	>ATGAAAA	0.9425390362739564
Mir335	7mer-m8	GGH	550	59	65	59	65	30408044	x	7mer-m8	550	NA	0	Mir-335	>TTTTCAT	>ATGAAAA	0.9425390362739564
Mir335	7mer-m8	ZFAND4	515	139	145	139	145	25249025	x	7mer-m8	515	NA	0	Mir-335	>TTTTCAT	>ATGAAAA	0.9425390362739564
Mir335	7mer-m8	MTFR1	359	75	81	75	81	6090866	x	7mer-m8	359	NA	0	Mir-335	>TTTTCAT	>ATGAAAA	0.9425390362739564
Mir335	7mer-m8	SPATA6	425	45	51	45	51	13984681	x	7mer-m8	425	NA	0	Mir-335	>TTTTCAT	>ATGAAAA	0.9425390362739564
Mir335	7mer-m8	HNRNPR	385	488	494	488	494	8802699	x	7mer-m8	385	NA	0	Mir-335	>TTTTCAT	>ATGAAAA	0.9425390362739564
Mir335	7mer-m8	CCDC7	486	46	52	46	52	23048461	x	7mer-m8	486	NA	0	Mir-335	>TTTTCAT	>ATGAAAA	0.9425390362739564
Mir335	7mer-m8	IGSF3	345	786	792	786	792	2974167	x	7mer-m8	345	NA	0	Mir-335	>TTTTCAT	>ATGAAAA	0.9425390362739564
Mir335	7mer-m8	COL25A1	474	377	383	377	383	21755729	x	7mer-m8	474	NA	0	Mir-335	>TTTTCAT	>ATGAAAA	0.9425390362739564
Mir335	7mer-m8	CTSB	356	743	749	743	749	5180081	x	7mer-m8	356	NA	0	Mir-335	>TTTTCAT	>ATGAAAA	0.9425390362739564
Mir335	7mer-m8	SLC37A4	393	37	43	37	43	9214800	x	7mer-m8	393	NA	0	Mir-335	>TTTTCAT	>ATGAAAA	0.9425390362739564
Mir335	7mer-m8	TRPM1	417	591	597	591	597	12403530	x	7mer-m8	417	NA	0	Mir-335	>TTTTCAT	>ATGAAAA	0.9425390362739564
Mir335	7mer-m8	TNC	411	530	536	530	536	11638591	x	7mer-m8	411	NA	0	Mir-335	>TTTTCAT	>ATGAAAA	0.9425390362739564
Mir335	7mer-m8	BEST1	447	203	209	203	209	19115303	x	7mer-m8	447	NA	0	Mir-335	>TTTTCAT	>ATGAAAA	0.9425390362739564
Mir335	7mer-m8	EIF1B	420	326	332	326	332	13330091	x	7mer-m8	420	NA	0	Mir-335	>TTTTCAT	>ATGAAAA	0.9425390362739564
Mir335	7mer-m8	HAUS2	351	35	41	35	41	4461976	x	7mer-m8	351	NA	0	Mir-335	>TTTTCAT	>ATGAAAA	0.9425390362739564
Mir335	7mer-m8	SNRPC	333	50	56	50	56	2483635	x	7mer-m8	333	NA	0	Mir-335	>TTTTCAT	>ATGAAAA	0.9425390362739564
Mir335	7mer-m8	FBXL5	425	495	501	495	501	14036094	x	7mer-m8	425	NA	0	Mir-335	>TTTTCAT	>ATGAAAA	0.9425390362739564
Mir335	7mer-m8	TMEM45B	357	455	461	455	461	5393003	x	7mer-m8	357	NA	0	Mir-335	>TTTTCAT	>ATGAAAA	0.9425390362739564
Mir335	7mer-m8	NAP1L3	345	858	864	858	864	3182580	x	7mer-m8	345	NA	0	Mir-335	>TTTTCAT	>ATGAAAA	0.9425390362739564
Mir335	7mer-m8	DEPDC1B	486	74	80	74	80	23055376	x	7mer-m8	486	NA	0	Mir-335	>TTTTCAT	>ATGAAAA	0.9425390362739564
Mir335	7mer-m8	HAS2	510	219	225	219	225	23880975	x	7mer-m8	510	NA	0	Mir-335	>TTTTCAT	>ATGAAAA	0.9425390362739564
Mir335	7mer-m8	HKDC1	359	190	196	190	196	6253183	x	7mer-m8	359	NA	0	Mir-335	>TTTTCAT	>ATGAAAA	0.9425390362739564
Mir335	7mer-m8	STXBP6	394	763	769	763	769	9537698	x	7mer-m8	394	NA	0	Mir-335	>TTTTCAT	>ATGAAAA	0.9425390362739564
Mir335	7mer-m8	DCTN6	407	214	220	214	220	11397356	x	7mer-m8	407	NA	0	Mir-335	>TTTTCAT	>ATGAAAA	0.9425390362739564
Mir335	7mer-m8	NDUFA8	474	47	53	47	53	21801822	x	7mer-m8	474	NA	0	Mir-335	>TTTTCAT	>ATGAAAA	0.9425390362739564
Mir335	7mer-m8	HADHB	537	253	259	253	259	29329602	x	7mer-m8	537	NA	0	Mir-335	>TTTTCAT	>ATGAAAA	0.9425390362739564
Mir335	7mer-m8	NUP160	411	485	491	485	491	11818450	x	7mer-m8	411	NA	0	Mir-335	>TTTTCAT	>ATGAAAA	0.9425390362739564
Mir335	7mer-m8	SPICE1	534	347	353	347	353	28889389	x	7mer-m8	534	NA	0	Mir-335	>TTTTCAT	>ATGAAAA	0.9425390362739564
Mir335	7mer-m8	RTL3	553	761	767	761	767	30947410	x	7mer-m8	553	NA	0	Mir-335	>TTTTCAT	>ATGAAAA	0.9425390362739564
Mir335	7mer-m8	POLQ	538	485	491	485	491	29560373	x	7mer-m8	538	NA	0	Mir-335	>TTTTCAT	>ATGAAAA	0.9425390362739564
Mir335	7mer-m8	HAUS2	548	35	41	35	41	29870712	x	7mer-m8	548	NA	0	Mir-335	>TTTTCAT	>ATGAAAA	0.9425390362739564
Mir335	7mer-m8	RNF217	510	310	316	310	316	24085997	x	7mer-m8	510	NA	0	Mir-335	>TTTTCAT	>ATGAAAA	0.9425390362739564
Mir335	7mer-m8	ZBED5	530	42	48	42	48	27363738	x	7mer-m8	530	NA	0	Mir-335	>TTTTCAT	>ATGAAAA	0.9425390362739564
Mir335	7mer-m8	ZNF213	462	933	939	933	939	20212844	x	7mer-m8	462	NA	0	Mir-335	>TTTTCAT	>ATGAAAA	0.9425390362739564
Mir335	7mer-m8	POLR2K	519	230	236	230	236	25829263	x	7mer-m8	519	NA	0	Mir-335	>TTTTCAT	>ATGAAAA	0.9425390362739564
Mir335	7mer-m8	TPP2	525	499	505	499	505	26972416	x	7mer-m8	525	NA	0	Mir-335	>TTTTCAT	>ATGAAAA	0.9425390362739564
Mir335	7mer-m8	NOB1	358	216	222	216	222	5840207	x	7mer-m8	358	NA	0	Mir-335	>TTTTCAT	>ATGAAAA	0.9425390362739564
Mir335	7mer-m8	SNCG	359	104	110	104	110	6250675	x	7mer-m8	359	NA	0	Mir-335	>TTTTCAT	>ATGAAAA	0.9425390362739564
Mir335	7mer-m8	PITPNC1	514	279	285	279	285	24894488	x	7mer-m8	514	NA	0	Mir-335	>TTTTCAT	>ATGAAAA	0.9425390362739564
Mir335	7mer-m8	PIGF	442	144	150	144	150	18450439	x	7mer-m8	442	NA	0	Mir-335	>TTTTCAT	>ATGAAAA	0.9425390362739564
Mir335	7mer-m8	UBA3	411	513	519	513	519	11749438	x	7mer-m8	411	NA	0	Mir-335	>TTTTCAT	>ATGAAAA	0.9425390362739564
Mir335	7mer-m8	FAM117A	538	371	377	371	377	29808352	x	7mer-m8	538	NA	0	Mir-335	>TTTTCAT	>ATGAAAA	0.9425390362739564
Mir335	7mer-m8	GDPD1	351	34	40	34	40	4807793	x	7mer-m8	351	NA	0	Mir-335	>TTTTCAT	>ATGAAAA	0.9425390362739564
Mir335	7mer-m8	SMIM20	346	574	580	574	580	3327492	x	7mer-m8	346	NA	0	Mir-335	>TTTTCAT	>ATGAAAA	0.9425390362739564
Mir335	7mer-m8	VTA1	333	753	759	753	759	2472588	x	7mer-m8	333	NA	0	Mir-335	>TTTTCAT	>ATGAAAA	0.9425390362739564
Mir335	7mer-m8	HNRNPF	533	225	231	225	231	28386782	x	7mer-m8	533	NA	0	Mir-335	>TTTTCAT	>ATGAAAA	0.9425390362739564
Mir335	7mer-m8	FAM221A	333	427	433	427	433	2611496	x	7mer-m8	333	NA	0	Mir-335	>TTTTCAT	>ATGAAAA	0.9425390362739564
Mir335	7mer-m8	TMEM163	513	634	640	634	640	24605447	x	7mer-m8	513	NA	0	Mir-335	>TTTTCAT	>ATGAAAA	0.9425390362739564
Mir335	7mer-m8	COPB2	514	232	238	232	238	24853467	x	7mer-m8	514	NA	0	Mir-335	>TTTTCAT	>ATGAAAA	0.9425390362739564
Mir335	7mer-m8	ARMC1	346	95	101	95	101	3550555	x	7mer-m8	346	NA	0	Mir-335	>TTTTCAT	>ATGAAAA	0.9425390362739564
Mir335	7mer-m8	NFXL1	510	777	783	777	783	24153851	x	7mer-m8	510	NA	0	Mir-335	>TTTTCAT	>ATGAAAA	0.9425390362739564
Mir335	7mer-m8	TRIO	394	773	779	773	779	9380936	x	7mer-m8	394	NA	0	Mir-335	>TTTTCAT	>ATGAAAA	0.9425390362739564
Mir335	7mer-m8	RGS19	486	65	71	65	71	23354113	x	7mer-m8	486	NA	0	Mir-335	>TTTTCAT	>ATGAAAA	0.9425390362739564
Mir335	7mer-m8	PHF12	358	495	501	495	501	5790202	x	7mer-m8	358	NA	0	Mir-335	>TTTTCAT	>ATGAAAA	0.9425390362739564
Mir335	7mer-m8	LHPP	404	310	316	310	316	11083982	x	7mer-m8	404	NA	0	Mir-335	>TTTTCAT	>ATGAAAA	0.9425390362739564
Mir335	7mer-m8	NUP160	411	378	384	378	384	11818449	x	7mer-m8	411	NA	0	Mir-335	>TTTTCAT	>ATGAAAA	0.9425390362739564
Mir335	7mer-m8	HOMEZ	447	584	590	584	590	19272813	x	7mer-m8	447	NA	0	Mir-335	>TTTTCAT	>ATGAAAA	0.9425390362739564
Mir335	7mer-m8	TTC14	482	187	193	187	193	22097424	x	7mer-m8	482	NA	0	Mir-335	>TTTTCAT	>ATGAAAA	0.9425390362739564
Mir335	7mer-m8	SCGB3A2	440	356	362	356	362	17920223	x	7mer-m8	440	NA	0	Mir-335	>TTTTCAT	>ATGAAAA	0.9425390362739564
Mir335	7mer-m8	ALS2	532	21	27	21	27	28138223	x	7mer-m8	532	NA	0	Mir-335	>TTTTCAT	>ATGAAAA	0.9425390362739564
Mir335	7mer-m8	ZNF830	385	365	371	365	371	8865151	x	7mer-m8	385	NA	0	Mir-335	>TTTTCAT	>ATGAAAA	0.9425390362739564
Mir335	7mer-m8	SYNE3	351	627	633	627	633	4446769	x	7mer-m8	351	NA	0	Mir-335	>TTTTCAT	>ATGAAAA	0.9425390362739564
Mir335	7mer-m8	PTCD3	446	102	108	102	108	18819131	x	7mer-m8	446	NA	0	Mir-335	>TTTTCAT	>ATGAAAA	0.9425390362739564
Mir335	7mer-m8	IDH1	513	679	685	679	685	24537528	x	7mer-m8	513	NA	0	Mir-335	>TTTTCAT	>ATGAAAA	0.9425390362739564
Mir335	7mer-m8	RPP30	514	347	353	347	353	24705321	x	7mer-m8	514	NA	0	Mir-335	>TTTTCAT	>ATGAAAA	0.9425390362739564
Mir335	7mer-m8	HKDC1	486	526	532	526	532	23038490	x	7mer-m8	486	NA	0	Mir-335	>TTTTCAT	>ATGAAAA	0.9425390362739564
Mir335	7mer-m8	FCGRT	331	325	331	325	331	2239115	x	7mer-m8	331	NA	0	Mir-335	>TTTTCAT	>ATGAAAA	0.9425390362739564
Mir335	7mer-m8	TNC	362	523	529	523	529	6531854	x	7mer-m8	362	NA	0	Mir-335	>TTTTCAT	>ATGAAAA	0.9425390362739564
Mir335	7mer-m8	HTATSF1	326	768	774	768	774	654944	x	7mer-m8	326	NA	0	Mir-335	>TTTTCAT	>ATGAAAA	0.9425390362739564
Mir335	7mer-m8	YAE1	358	21	27	21	27	5952756	x	7mer-m8	358	NA	0	Mir-335	>TTTTCAT	>ATGAAAA	0.9425390362739564
Mir335	7mer-m8	FGFR1	515	612	618	612	618	25412008	x	7mer-m8	515	NA	0	Mir-335	>TTTTCAT	>ATGAAAA	0.9425390362739564
Mir335	7mer-m8	SMC4	510	469	475	469	475	24133185	x	7mer-m8	510	NA	0	Mir-335	>TTTTCAT	>ATGAAAA	0.9425390362739564
Mir335	7mer-m8	DCTPP1	538	673	679	673	679	29722052	x	7mer-m8	538	NA	0	Mir-335	>TTTTCAT	>ATGAAAA	0.9425390362739564
Mir335	7mer-m8	TRPM6	474	909	915	909	915	21806453	x	7mer-m8	474	NA	0	Mir-335	>TTTTCAT	>ATGAAAA	0.9425390362739564
Mir335	7mer-m8	NEUROG1	322	594	600	594	600	122505	x	7mer-m8	322	NA	0	Mir-335	>TTTTCAT	>ATGAAAA	0.9425390362739564
Mir335	7mer-m8	RILPL1	519	304	310	304	310	25555507	x	7mer-m8	519	NA	0	Mir-335	>TTTTCAT	>ATGAAAA	0.9425390362739564
Mir335	7mer-m8	C7	448	196	202	196	202	19527099	x	7mer-m8	448	NA	0	Mir-335	>TTTTCAT	>ATGAAAA	0.9425390362739564
Mir335	7mer-m8	MPDZ	326	394	400	394	400	852211	x	7mer-m8	326	NA	0	Mir-335	>TTTTCAT	>ATGAAAA	0.9425390362739564
Mir335	7mer-m8	KCNA5	331	26	32	26	32	2113374	x	7mer-m8	331	NA	0	Mir-335	>TTTTCAT	>ATGAAAA	0.9425390362739564
Mir335	7mer-m8	ARMCX2	326	221	227	221	227	658285	x	7mer-m8	326	NA	0	Mir-335	>TTTTCAT	>ATGAAAA	0.9425390362739564
Mir335	7mer-m8	STK25	330	48	54	48	54	1687554	x	7mer-m8	330	NA	0	Mir-335	>TTTTCAT	>ATGAAAA	0.9425390362739564
Mir335	7mer-m8	CNIH1	447	709	715	709	715	19275938	x	7mer-m8	447	NA	0	Mir-335	>TTTTCAT	>ATGAAAA	0.9425390362739564
Mir335	7mer-m8	GUF1	485	106	112	106	112	22734624	x	7mer-m8	485	NA	0	Mir-335	>TTTTCAT	>ATGAAAA	0.9425390362739564
Mir335	7mer-m8	SEC31A	486	199	205	199	205	23397504	x	7mer-m8	486	NA	0	Mir-335	>TTTTCAT	>ATGAAAA	0.9425390362739564
Mir335	7mer-m8	DMXL1	419	715	721	715	721	12731285	x	7mer-m8	419	NA	0	Mir-335	>TTTTCAT	>ATGAAAA	0.9425390362739564
Mir335	7mer-m8	TARS2	398	137	143	137	143	10065073	x	7mer-m8	398	NA	0	Mir-335	>TTTTCAT	>ATGAAAA	0.9425390362739564
Mir335	7mer-m8	PENK	345	102	108	102	108	3073133	x	7mer-m8	345	NA	0	Mir-335	>TTTTCAT	>ATGAAAA	0.9425390362739564
Mir335	7mer-m8	AAGAB	442	432	438	432	438	18329524	x	7mer-m8	442	NA	0	Mir-335	>TTTTCAT	>ATGAAAA	0.9425390362739564
Mir335	7mer-m8	ZNF879	442	242	248	242	248	18606078	x	7mer-m8	442	NA	0	Mir-335	>TTTTCAT	>ATGAAAA	0.9425390362739564
Mir335	7mer-m8	OLFML3	534	324	330	324	330	28917901	x	7mer-m8	534	NA	0	Mir-335	>TTTTCAT	>ATGAAAA	0.9425390362739564
Mir335	7mer-m8	SERAC1	482	495	501	495	501	22270973	x	7mer-m8	482	NA	0	Mir-335	>TTTTCAT	>ATGAAAA	0.9425390362739564
Mir335	7mer-m8	ANXA13	330	288	294	288	294	1862643	x	7mer-m8	330	NA	0	Mir-335	>TTTTCAT	>ATGAAAA	0.9425390362739564
Mir335	7mer-m8	ESCO1	515	355	361	355	361	25335232	x	7mer-m8	515	NA	0	Mir-335	>TTTTCAT	>ATGAAAA	0.9425390362739564
Mir335	7mer-m8	RBKS	440	361	367	361	367	18093366	x	7mer-m8	440	NA	0	Mir-335	>TTTTCAT	>ATGAAAA	0.9425390362739564
Mir335	7mer-m8	ORC5	509	142	148	142	148	23717739	x	7mer-m8	509	NA	0	Mir-335	>TTTTCAT	>ATGAAAA	0.9425390362739564
Mir335	7mer-m8	MMRN1	351	166	172	166	172	4540967	x	7mer-m8	351	NA	0	Mir-335	>TTTTCAT	>ATGAAAA	0.9425390362739564
Mir335	7mer-m8	SEMA7A	407	595	601	595	601	11340211	x	7mer-m8	407	NA	0	Mir-335	>TTTTCAT	>ATGAAAA	0.9425390362739564
Mir335	7mer-m8	MYMK	474	201	207	201	207	21797468	x	7mer-m8	474	NA	0	Mir-335	>TTTTCAT	>ATGAAAA	0.9425390362739564
Mir335	7mer-m8	SGO2	553	204	210	204	210	30592615	x	7mer-m8	553	NA	0	Mir-335	>TTTTCAT	>ATGAAAA	0.9425390362739564
Mir335	7mer-m8	ZBED5	442	42	48	42	48	18484131	x	7mer-m8	442	NA	0	Mir-335	>TTTTCAT	>ATGAAAA	0.9425390362739564
Mir335	7mer-m8	ASCC3	440	438	444	438	444	17903680	x	7mer-m8	440	NA	0	Mir-335	>TTTTCAT	>ATGAAAA	0.9425390362739564
Mir335	7mer-m8	FSCB	534	58	64	58	64	29000522	x	7mer-m8	534	NA	0	Mir-335	>TTTTCAT	>ATGAAAA	0.9425390362739564
Mir335	7mer-m8	PPEF2	537	326	332	326	332	29094472	x	7mer-m8	537	NA	0	Mir-335	>TTTTCAT	>ATGAAAA	0.9425390362739564
Mir335	7mer-m8	REXO2	351	127	133	127	133	4580413	x	7mer-m8	351	NA	0	Mir-335	>TTTTCAT	>ATGAAAA	0.9425390362739564
Mir335	7mer-m8	IFIH1	362	52	58	52	58	6514519	x	7mer-m8	362	NA	0	Mir-335	>TTTTCAT	>ATGAAAA	0.9425390362739564
Mir335	7mer-m8	NAA20	350	377	383	377	383	4279111	x	7mer-m8	350	NA	0	Mir-335	>TTTTCAT	>ATGAAAA	0.9425390362739564
Mir335	7mer-m8	HPRT1	326	212	218	212	218	655047	x	7mer-m8	326	NA	0	Mir-335	>TTTTCAT	>ATGAAAA	0.9425390362739564
Mir335	7mer-m8	CACNG6	366	650	656	650	656	6708523	x	7mer-m8	366	NA	0	Mir-335	>TTTTCAT	>ATGAAAA	0.9425390362739564
Mir335	7mer-m8	CDC37	407	57	63	57	63	11349966	x	7mer-m8	407	NA	0	Mir-335	>TTTTCAT	>ATGAAAA	0.9425390362739564
Mir335	7mer-m8	CLDN20	357	670	676	670	676	5509857	x	7mer-m8	357	NA	0	Mir-335	>TTTTCAT	>ATGAAAA	0.9425390362739564
Mir335	7mer-m8	DMRTC2	524	239	245	239	245	26737440	x	7mer-m8	524	NA	0	Mir-335	>TTTTCAT	>ATGAAAA	0.9425390362739564
Mir335	7mer-m8	CNBD2	351	115	121	115	121	4732035	x	7mer-m8	351	NA	0	Mir-335	>TTTTCAT	>ATGAAAA	0.9425390362739564
Mir335	7mer-m8	PPM1N	485	275	281	275	281	22920351	x	7mer-m8	485	NA	0	Mir-335	>TTTTCAT	>ATGAAAA	0.9425390362739564
Mir335	7mer-m8	CIBAR1	485	901	907	901	907	22876679	x	7mer-m8	485	NA	0	Mir-335	>TTTTCAT	>ATGAAAA	0.9425390362739564
Mir335	7mer-m8	LRRC34	519	837	843	837	843	25783151	x	7mer-m8	519	NA	0	Mir-335	>TTTTCAT	>ATGAAAA	0.9425390362739564
Mir335	7mer-m8	OTOL1	322	123	129	123	129	8911	x	7mer-m8	322	NA	0	Mir-335	>TTTTCAT	>ATGAAAA	0.9425390362739564
Mir335	7mer-m8	TAGAP	538	418	424	418	424	29714653	x	7mer-m8	538	NA	0	Mir-335	>TTTTCAT	>ATGAAAA	0.9425390362739564
Mir335	7mer-m8	TMEM156	330	295	301	295	301	1565622	x	7mer-m8	330	NA	0	Mir-335	>TTTTCAT	>ATGAAAA	0.9425390362739564
Mir335	7mer-m8	C21H8ORF34	519	634	640	634	640	25827169	x	7mer-m8	519	NA	0	Mir-335	>TTTTCAT	>ATGAAAA	0.9425390362739564
Mir335	7mer-m8	TCERG1L	519	427	433	427	433	25751630	x	7mer-m8	519	NA	0	Mir-335	>TTTTCAT	>ATGAAAA	0.9425390362739564
Mir335	7mer-m8	TRH	356	178	184	178	184	4924138	x	7mer-m8	356	NA	0	Mir-335	>TTTTCAT	>ATGAAAA	0.9425390362739564
Mir335	7mer-m8	LMO7	474	228	234	228	234	21989115	x	7mer-m8	474	NA	0	Mir-335	>TTTTCAT	>ATGAAAA	0.9425390362739564
Mir335	7mer-m8	COL22A1	514	674	680	674	680	24981340	x	7mer-m8	514	NA	0	Mir-335	>TTTTCAT	>ATGAAAA	0.9425390362739564
Mir335	7mer-m8	ZBED5	524	42	48	42	48	26530654	x	7mer-m8	524	NA	0	Mir-335	>TTTTCAT	>ATGAAAA	0.9425390362739564
Mir335	7mer-m8	GATM	385	317	323	317	323	8702888	x	7mer-m8	385	NA	0	Mir-335	>TTTTCAT	>ATGAAAA	0.9425390362739564
Mir335	7mer-m8	GPANK1	420	67	73	67	73	13322106	x	7mer-m8	420	NA	0	Mir-335	>TTTTCAT	>ATGAAAA	0.9425390362739564
Mir335	7mer-m8	DLX5	514	377	383	377	383	24748495	x	7mer-m8	514	NA	0	Mir-335	>TTTTCAT	>ATGAAAA	0.9425390362739564
Mir335	7mer-m8	C15H2ORF74	462	146	152	146	152	20102320	x	7mer-m8	462	NA	0	Mir-335	>TTTTCAT	>ATGAAAA	0.9425390362739564
Mir335	7mer-m8	UCHL3	474	33	39	33	39	21989154	x	7mer-m8	474	NA	0	Mir-335	>TTTTCAT	>ATGAAAA	0.9425390362739564
Mir335	7mer-m8	NAT16	447	223	229	223	229	19492193	x	7mer-m8	447	NA	0	Mir-335	>TTTTCAT	>ATGAAAA	0.9425390362739564
Mir335	7mer-m8	SLC28A3	550	47	53	47	53	30388576	x	7mer-m8	550	NA	0	Mir-335	>TTTTCAT	>ATGAAAA	0.9425390362739564
Mir335	7mer-m8	SDS	356	27	33	27	33	5055866	x	7mer-m8	356	NA	0	Mir-335	>TTTTCAT	>ATGAAAA	0.9425390362739564
Mir335	7mer-m8	BTG4	446	58	64	58	64	18767274	x	7mer-m8	446	NA	0	Mir-335	>TTTTCAT	>ATGAAAA	0.9425390362739564
Mir335	7mer-m8	F9	358	36	42	36	42	5801439	x	7mer-m8	358	NA	0	Mir-335	>TTTTCAT	>ATGAAAA	0.9425390362739564
Mir335	7mer-m8	UPF3A	385	607	613	607	613	8760340	x	7mer-m8	385	NA	0	Mir-335	>TTTTCAT	>ATGAAAA	0.9425390362739564
Mir335	7mer-m8	ANKRD17	425	654	660	654	660	14039432	x	7mer-m8	425	NA	0	Mir-335	>TTTTCAT	>ATGAAAA	0.9425390362739564
Mir335	7mer-m8	UGT2A2	411	17	23	17	23	11798092	x	7mer-m8	411	NA	0	Mir-335	>TTTTCAT	>ATGAAAA	0.9425390362739564
Mir335	7mer-m8	NUP155	346	43	49	43	49	3269050	x	7mer-m8	346	NA	0	Mir-335	>TTTTCAT	>ATGAAAA	0.9425390362739564
Mir335	7mer-m8	PTPN12	396	157	163	157	163	9884398	x	7mer-m8	396	NA	0	Mir-335	>TTTTCAT	>ATGAAAA	0.9425390362739564
Mir335	7mer-m8	DDIAS	366	369	375	369	375	6733855	x	7mer-m8	366	NA	0	Mir-335	>TTTTCAT	>ATGAAAA	0.9425390362739564
Mir335	7mer-m8	ZNF84	442	474	480	474	480	18466217	x	7mer-m8	442	NA	0	Mir-335	>TTTTCAT	>ATGAAAA	0.9425390362739564
Mir335	7mer-m8	ASH2L	515	57	63	57	63	25412208	x	7mer-m8	515	NA	0	Mir-335	>TTTTCAT	>ATGAAAA	0.9425390362739564
Mir335	7mer-m8	NGLY1	474	187	193	187	193	21765246	x	7mer-m8	474	NA	0	Mir-335	>TTTTCAT	>ATGAAAA	0.9425390362739564
Mir335	7mer-m8	MSMO1	345	97	103	97	103	2786450	x	7mer-m8	345	NA	0	Mir-335	>TTTTCAT	>ATGAAAA	0.9425390362739564
Mir335	7mer-m8	ENOX1	417	155	161	155	161	12241965	x	7mer-m8	417	NA	0	Mir-335	>TTTTCAT	>ATGAAAA	0.9425390362739564
Mir335	7mer-m8	NEMF	548	63	69	63	69	29864807	x	7mer-m8	548	NA	0	Mir-335	>TTTTCAT	>ATGAAAA	0.9425390362739564
Mir335	7mer-m8	JHY	330	321	327	321	327	1709133	x	7mer-m8	330	NA	0	Mir-335	>TTTTCAT	>ATGAAAA	0.9425390362739564
Mir335	7mer-m8	SPATA9	548	106	112	106	112	29885992	x	7mer-m8	548	NA	0	Mir-335	>TTTTCAT	>ATGAAAA	0.9425390362739564
Mir335	7mer-m8	PSMD12	356	49	55	49	55	4973422	x	7mer-m8	356	NA	0	Mir-335	>TTTTCAT	>ATGAAAA	0.9425390362739564
Mir335	7mer-m8	CRLF2	350	435	441	435	441	4383327	x	7mer-m8	350	NA	0	Mir-335	>TTTTCAT	>ATGAAAA	0.9425390362739564
Mir335	7mer-m8	CCNB3	396	80	86	80	86	10051277	x	7mer-m8	396	NA	0	Mir-335	>TTTTCAT	>ATGAAAA	0.9425390362739564
Mir335	7mer-m8	ABCC3	333	585	591	585	591	2681144	x	7mer-m8	333	NA	0	Mir-335	>TTTTCAT	>ATGAAAA	0.9425390362739564
Mir335	7mer-m8	ACADM	446	87	93	87	93	18717151	x	7mer-m8	446	NA	0	Mir-335	>TTTTCAT	>ATGAAAA	0.9425390362739564
Mir335	7mer-m8	ERP44	532	60	66	60	66	28112528	x	7mer-m8	532	NA	0	Mir-335	>TTTTCAT	>ATGAAAA	0.9425390362739564
Mir335	7mer-m8	NUP160	420	413	419	413	419	13273417	x	7mer-m8	420	NA	0	Mir-335	>TTTTCAT	>ATGAAAA	0.9425390362739564
Mir335	7mer-m8	TXNRD3	393	38	44	38	44	9344719	x	7mer-m8	393	NA	0	Mir-335	>TTTTCAT	>ATGAAAA	0.9425390362739564
Mir335	7mer-m8	CALCOCO1	510	676	682	676	682	24025612	x	7mer-m8	510	NA	0	Mir-335	>TTTTCAT	>ATGAAAA	0.9425390362739564
Mir335	7mer-m8	C11H7ORF25	509	448	454	448	454	23716567	x	7mer-m8	509	NA	0	Mir-335	>TTTTCAT	>ATGAAAA	0.9425390362739564
Mir335	7mer-m8	C17H8ORF34	351	639	645	639	645	4754810	x	7mer-m8	351	NA	0	Mir-335	>TTTTCAT	>ATGAAAA	0.9425390362739564
Mir335	7mer-m8	HOXD10	359	339	345	339	345	6138640	x	7mer-m8	359	NA	0	Mir-335	>TTTTCAT	>ATGAAAA	0.9425390362739564
Mir335	7mer-m8	MIER3	515	804	810	804	810	25443380	x	7mer-m8	515	NA	0	Mir-335	>TTTTCAT	>ATGAAAA	0.9425390362739564
Mir335	7mer-m8	OPA3	513	249	255	249	255	24527766	x	7mer-m8	513	NA	0	Mir-335	>TTTTCAT	>ATGAAAA	0.9425390362739564
Mir335	7mer-m8	ATP6V1G2	366	137	143	137	143	7200907	x	7mer-m8	366	NA	0	Mir-335	>TTTTCAT	>ATGAAAA	0.9425390362739564
Mir335	7mer-m8	ARHGAP19	474	621	627	621	627	21971075	x	7mer-m8	474	NA	0	Mir-335	>TTTTCAT	>ATGAAAA	0.9425390362739564
Mir335	7mer-m8	GTDC1	482	734	740	734	740	22125016	x	7mer-m8	482	NA	0	Mir-335	>TTTTCAT	>ATGAAAA	0.9425390362739564
Mir335	7mer-m8	CENPC	534	263	269	263	269	28808693	x	7mer-m8	534	NA	0	Mir-335	>TTTTCAT	>ATGAAAA	0.9425390362739564
Mir335	7mer-m8	TTC8	404	169	175	169	175	11001494	x	7mer-m8	404	NA	0	Mir-335	>TTTTCAT	>ATGAAAA	0.9425390362739564
Mir335	7mer-m8	RNF217	548	307	313	307	313	30011040	x	7mer-m8	548	NA	0	Mir-335	>TTTTCAT	>ATGAAAA	0.9425390362739564
Mir335	7mer-m8	TMSB15A	385	46	52	46	52	9078220	x	7mer-m8	385	NA	0	Mir-335	>TTTTCAT	>ATGAAAA	0.9425390362739564
Mir335	7mer-m8	PRR32	533	59	65	59	65	28742613	x	7mer-m8	533	NA	0	Mir-335	>TTTTCAT	>ATGAAAA	0.9425390362739564
Mir335	7mer-m8	IL20	385	275	281	275	281	8690817	x	7mer-m8	385	NA	0	Mir-335	>TTTTCAT	>ATGAAAA	0.9425390362739564
Mir335	7mer-m8	MGAT2	474	529	535	529	535	21654204	x	7mer-m8	474	NA	0	Mir-335	>TTTTCAT	>ATGAAAA	0.9425390362739564
Mir335	7mer-m8	RUSC1	442	298	304	298	304	18275842	x	7mer-m8	442	NA	0	Mir-335	>TTTTCAT	>ATGAAAA	0.9425390362739564
Mir335	7mer-m8	CACTIN	462	60	66	60	66	20236375	x	7mer-m8	462	NA	0	Mir-335	>TTTTCAT	>ATGAAAA	0.9425390362739564
Mir335	7mer-m8	ST3GAL1	482	650	656	650	656	22275688	x	7mer-m8	482	NA	0	Mir-335	>TTTTCAT	>ATGAAAA	0.9425390362739564
Mir335	7mer-m8	SGK1	404	796	802	796	802	11042408	x	7mer-m8	404	NA	0	Mir-335	>TTTTCAT	>ATGAAAA	0.9425390362739564
Mir335	7mer-m8	RIPOR1	538	115	121	115	121	29783595	x	7mer-m8	538	NA	0	Mir-335	>TTTTCAT	>ATGAAAA	0.9425390362739564
Mir335	7mer-m8	DDX4	351	45	51	45	51	4481204	x	7mer-m8	351	NA	0	Mir-335	>TTTTCAT	>ATGAAAA	0.9425390362739564
Mir335	7mer-m8	NUB1	385	50	56	50	56	8668140	x	7mer-m8	385	NA	0	Mir-335	>TTTTCAT	>ATGAAAA	0.9425390362739564
Mir335	7mer-m8	IL12A	482	300	306	300	306	22098556	x	7mer-m8	482	NA	0	Mir-335	>TTTTCAT	>ATGAAAA	0.9425390362739564
Mir335	7mer-m8	NKD1	486	360	366	360	366	23058699	x	7mer-m8	486	NA	0	Mir-335	>TTTTCAT	>ATGAAAA	0.9425390362739564
Mir335	7mer-m8	KLHL4	322	102	108	102	108	461050	x	7mer-m8	322	NA	0	Mir-335	>TTTTCAT	>ATGAAAA	0.9425390362739564
Mir335	7mer-m8	RNF217	530	312	318	312	318	27422936	x	7mer-m8	530	NA	0	Mir-335	>TTTTCAT	>ATGAAAA	0.9425390362739564
Mir335	7mer-m8	NGLY1	482	599	605	599	605	22511917	x	7mer-m8	482	NA	0	Mir-335	>TTTTCAT	>ATGAAAA	0.9425390362739564
Mir335	7mer-m8	WNT16	394	248	254	248	254	9510026	x	7mer-m8	394	NA	0	Mir-335	>TTTTCAT	>ATGAAAA	0.9425390362739564
Mir335	7mer-m8	KIAA2026	331	521	527	521	527	2032309	x	7mer-m8	331	NA	0	Mir-335	>TTTTCAT	>ATGAAAA	0.9425390362739564
Mir335	7mer-m8	GLIPR1L2	417	340	346	340	346	12438516	x	7mer-m8	417	NA	0	Mir-335	>TTTTCAT	>ATGAAAA	0.9425390362739564
Mir335	7mer-m8	SPATA9	356	253	259	253	259	5149900	x	7mer-m8	356	NA	0	Mir-335	>TTTTCAT	>ATGAAAA	0.9425390362739564
Mir335	7mer-m8	CRYZL1	513	218	224	218	224	24562190	x	7mer-m8	513	NA	0	Mir-335	>TTTTCAT	>ATGAAAA	0.9425390362739564
Mir335	7mer-m8	NUP88	356	47	53	47	53	4980908	x	7mer-m8	356	NA	0	Mir-335	>TTTTCAT	>ATGAAAA	0.9425390362739564
Mir335	7mer-m8	PRKAG1	326	35	41	35	41	812913	x	7mer-m8	326	NA	0	Mir-335	>TTTTCAT	>ATGAAAA	0.9425390362739564
Mir335	7mer-m8	CGRRF1	358	100	106	100	106	5632626	x	7mer-m8	358	NA	0	Mir-335	>TTTTCAT	>ATGAAAA	0.9425390362739564
Mir335	7mer-m8	NT5C3A	346	596	602	596	602	3401680	x	7mer-m8	346	NA	0	Mir-335	>TTTTCAT	>ATGAAAA	0.9425390362739564
Mir335	7mer-m8	SPZ1	447	326	332	326	332	19229834	x	7mer-m8	447	NA	0	Mir-335	>TTTTCAT	>ATGAAAA	0.9425390362739564
Mir335	7mer-m8	BRIX1	462	119	125	119	125	19897445	x	7mer-m8	462	NA	0	Mir-335	>TTTTCAT	>ATGAAAA	0.9425390362739564
Mir335	7mer-m8	TOR1A	351	849	855	849	855	4558424	x	7mer-m8	351	NA	0	Mir-335	>TTTTCAT	>ATGAAAA	0.9425390362739564
Mir335	7mer-m8	SNX22	419	272	278	272	278	12712402	x	7mer-m8	419	NA	0	Mir-335	>TTTTCAT	>ATGAAAA	0.9425390362739564
Mir335	7mer-m8	CCNY	510	89	95	89	95	24188805	x	7mer-m8	510	NA	0	Mir-335	>TTTTCAT	>ATGAAAA	0.9425390362739564
Mir335	7mer-m8	RET	485	150	156	150	156	22688779	x	7mer-m8	485	NA	0	Mir-335	>TTTTCAT	>ATGAAAA	0.9425390362739564
Mir335	7mer-m8	CHMP5	446	396	402	396	402	18892082	x	7mer-m8	446	NA	0	Mir-335	>TTTTCAT	>ATGAAAA	0.9425390362739564
Mir335	7mer-m8	MLLT11	404	502	508	502	508	11108860	x	7mer-m8	404	NA	0	Mir-335	>TTTTCAT	>ATGAAAA	0.9425390362739564
Mir335	7mer-m8	MAT2B	404	33	39	33	39	10954163	x	7mer-m8	404	NA	0	Mir-335	>TTTTCAT	>ATGAAAA	0.9425390362739564
Mir335	7mer-m8	IMP3	530	21	27	21	27	27191800	x	7mer-m8	530	NA	0	Mir-335	>TTTTCAT	>ATGAAAA	0.9425390362739564
Mir335	7mer-m8	TPMT	398	66	72	66	72	10286635	x	7mer-m8	398	NA	0	Mir-335	>TTTTCAT	>ATGAAAA	0.9425390362739564
Mir335	7mer-m8	RBBP4	553	331	337	331	337	30694768	x	7mer-m8	553	NA	0	Mir-335	>TTTTCAT	>ATGAAAA	0.9425390362739564
Mir335	7mer-m8	GPR149	333	314	320	314	320	2331708	x	7mer-m8	333	NA	0	Mir-335	>TTTTCAT	>ATGAAAA	0.9425390362739564
Mir335	7mer-m8	AFTPH	322	322	328	322	328	197492	x	7mer-m8	322	NA	0	Mir-335	>TTTTCAT	>ATGAAAA	0.9425390362739564
Mir335	7mer-m8	PPCS	532	187	193	187	193	27983610	x	7mer-m8	532	NA	0	Mir-335	>TTTTCAT	>ATGAAAA	0.9425390362739564
Mir335	7mer-m8	CPSF4L	531	61	67	61	67	27904381	x	7mer-m8	531	NA	0	Mir-335	>TTTTCAT	>ATGAAAA	0.9425390362739564
Mir335	7mer-m8	GNA11	350	91	97	91	97	4255415	x	7mer-m8	350	NA	0	Mir-335	>TTTTCAT	>ATGAAAA	0.9425390362739564
Mir335	7mer-m8	GPR65	522	444	450	444	450	26068254	x	7mer-m8	522	NA	0	Mir-335	>TTTTCAT	>ATGAAAA	0.9425390362739564
Mir335	7mer-m8	COP1	515	568	574	568	574	25173551	x	7mer-m8	515	NA	0	Mir-335	>TTTTCAT	>ATGAAAA	0.9425390362739564
Mir335	7mer-m8	NMI	530	15	21	15	21	27312136	x	7mer-m8	530	NA	0	Mir-335	>TTTTCAT	>ATGAAAA	0.9425390362739564
Mir335	7mer-m8	KIF17	331	444	450	444	450	1887727	x	7mer-m8	331	NA	0	Mir-335	>TTTTCAT	>ATGAAAA	0.9425390362739564
Mir335	7mer-m8	HADH	446	40	46	40	46	18810681	x	7mer-m8	446	NA	0	Mir-335	>TTTTCAT	>ATGAAAA	0.9425390362739564
Mir335	7mer-m8	SNW1	330	76	82	76	82	1613804	x	7mer-m8	330	NA	0	Mir-335	>TTTTCAT	>ATGAAAA	0.9425390362739564
Mir335	7mer-m8	ENOX1	533	107	113	107	113	28603423	x	7mer-m8	533	NA	0	Mir-335	>TTTTCAT	>ATGAAAA	0.9425390362739564
Mir335	7mer-m8	VEGFC	350	375	381	375	381	4195767	x	7mer-m8	350	NA	0	Mir-335	>TTTTCAT	>ATGAAAA	0.9425390362739564
Mir335	7mer-m8	TBP	393	451	457	451	457	9264463	x	7mer-m8	393	NA	0	Mir-335	>TTTTCAT	>ATGAAAA	0.9425390362739564
Mir335	7mer-m8	APOBEC3A	322	370	376	370	376	81717	x	7mer-m8	322	NA	0	Mir-335	>TTTTCAT	>ATGAAAA	0.9425390362739564
Mir335	7mer-m8	C6	509	245	251	245	251	23564448	x	7mer-m8	509	NA	0	Mir-335	>TTTTCAT	>ATGAAAA	0.9425390362739564
Mir335	7mer-m8	MAP6	331	37	43	37	43	2061548	x	7mer-m8	331	NA	0	Mir-335	>TTTTCAT	>ATGAAAA	0.9425390362739564
Mir335	7mer-m8	RNF217	346	77	83	77	83	3463342	x	7mer-m8	346	NA	0	Mir-335	>TTTTCAT	>ATGAAAA	0.9425390362739564
Mir335	7mer-m8	HNRNPR	333	503	509	503	509	2392221	x	7mer-m8	333	NA	0	Mir-335	>TTTTCAT	>ATGAAAA	0.9425390362739564
Mir335	7mer-m8	TERF1	447	300	306	300	306	19171603	x	7mer-m8	447	NA	0	Mir-335	>TTTTCAT	>ATGAAAA	0.9425390362739564
Mir335	7mer-m8	TRMT1L	514	128	134	128	134	24936516	x	7mer-m8	514	NA	0	Mir-335	>TTTTCAT	>ATGAAAA	0.9425390362739564
Mir335	7mer-m8	RBM19	447	313	319	313	319	19379602	x	7mer-m8	447	NA	0	Mir-335	>TTTTCAT	>ATGAAAA	0.9425390362739564
Mir335	7mer-m8	SREBF1	425	48	54	48	54	14267013	x	7mer-m8	425	NA	0	Mir-335	>TTTTCAT	>ATGAAAA	0.9425390362739564
Mir335	7mer-m8	AGGF1	351	751	757	751	757	4483797	x	7mer-m8	351	NA	0	Mir-335	>TTTTCAT	>ATGAAAA	0.9425390362739564
Mir335	7mer-m8	OCA2	510	117	123	117	123	23938905	x	7mer-m8	510	NA	0	Mir-335	>TTTTCAT	>ATGAAAA	0.9425390362739564
Mir335	7mer-m8	HSP90AA1	322	294	300	294	300	358165	x	7mer-m8	322	NA	0	Mir-335	>TTTTCAT	>ATGAAAA	0.9425390362739564
Mir335	7mer-m8	RSRC1	417	203	209	203	209	12362632	x	7mer-m8	417	NA	0	Mir-335	>TTTTCAT	>ATGAAAA	0.9425390362739564
Mir335	7mer-m8	NPNT	515	183	189	183	189	25369717	x	7mer-m8	515	NA	0	Mir-335	>TTTTCAT	>ATGAAAA	0.9425390362739564
Mir335	7mer-m8	GDI2	351	635	641	635	641	4474452	x	7mer-m8	351	NA	0	Mir-335	>TTTTCAT	>ATGAAAA	0.9425390362739564
Mir335	7mer-m8	TLCD1	442	271	277	271	277	18641512	x	7mer-m8	442	NA	0	Mir-335	>TTTTCAT	>ATGAAAA	0.9425390362739564
Mir335	7mer-m8	B9D1	537	28	34	28	34	29378562	x	7mer-m8	537	NA	0	Mir-335	>TTTTCAT	>ATGAAAA	0.9425390362739564
Mir335	7mer-m8	PSMB7	522	151	157	151	157	26154642	x	7mer-m8	522	NA	0	Mir-335	>TTTTCAT	>ATGAAAA	0.9425390362739564
Mir335	7mer-m8	INPP5B	425	595	601	595	601	13988935	x	7mer-m8	425	NA	0	Mir-335	>TTTTCAT	>ATGAAAA	0.9425390362739564
Mir335	7mer-m8	CORO1B	531	23	29	23	29	27752975	x	7mer-m8	531	NA	0	Mir-335	>TTTTCAT	>ATGAAAA	0.9425390362739564
Mir335	7mer-m8	NARS1	553	154	160	154	160	30732650	x	7mer-m8	553	NA	0	Mir-335	>TTTTCAT	>ATGAAAA	0.9425390362739564
Mir335	7mer-m8	PNLIPRP3	509	498	504	498	504	23773644	x	7mer-m8	509	NA	0	Mir-335	>TTTTCAT	>ATGAAAA	0.9425390362739564
Mir335	7mer-m8	MSRB2	425	544	550	544	550	13930530	x	7mer-m8	425	NA	0	Mir-335	>TTTTCAT	>ATGAAAA	0.9425390362739564
Mir335	7mer-m8	BIRC6	530	65	71	65	71	27435956	x	7mer-m8	530	NA	0	Mir-335	>TTTTCAT	>ATGAAAA	0.9425390362739564
Mir335	7mer-m8	CORO1B	398	26	32	26	32	10218674	x	7mer-m8	398	NA	0	Mir-335	>TTTTCAT	>ATGAAAA	0.9425390362739564
Mir335	7mer-m8	NDUFA8	514	46	52	46	52	24765795	x	7mer-m8	514	NA	0	Mir-335	>TTTTCAT	>ATGAAAA	0.9425390362739564
Mir335	7mer-m8	RRAGA	366	197	203	197	203	6883925	x	7mer-m8	366	NA	0	Mir-335	>TTTTCAT	>ATGAAAA	0.9425390362739564
Mir335	7mer-m8	OGN	482	883	889	883	889	22109462	x	7mer-m8	482	NA	0	Mir-335	>TTTTCAT	>ATGAAAA	0.9425390362739564
Mir335	7mer-m8	RNF2	425	274	280	274	280	13965795	x	7mer-m8	425	NA	0	Mir-335	>TTTTCAT	>ATGAAAA	0.9425390362739564
Mir335	7mer-m8	SGCG	333	369	375	369	375	2369779	x	7mer-m8	333	NA	0	Mir-335	>TTTTCAT	>ATGAAAA	0.9425390362739564
Mir335	7mer-m8	CHD4	407	569	575	569	575	11383540	x	7mer-m8	407	NA	0	Mir-335	>TTTTCAT	>ATGAAAA	0.9425390362739564
Mir335	7mer-m8	HSPA1B	358	333	339	333	339	5960242	x	7mer-m8	358	NA	0	Mir-335	>TTTTCAT	>ATGAAAA	0.9425390362739564
Mir335	7mer-m8	EGF	548	700	706	700	706	29924480	x	7mer-m8	548	NA	0	Mir-335	>TTTTCAT	>ATGAAAA	0.9425390362739564
Mir335	7mer-m8	EIF1B	522	321	327	321	327	26014662	x	7mer-m8	522	NA	0	Mir-335	>TTTTCAT	>ATGAAAA	0.9425390362739564
Mir335	7mer-m8	NAGS	553	54	60	54	60	30857765	x	7mer-m8	553	NA	0	Mir-335	>TTTTCAT	>ATGAAAA	0.9425390362739564
Mir335	7mer-m8	CABP5	350	217	223	217	223	3950316	x	7mer-m8	350	NA	0	Mir-335	>TTTTCAT	>ATGAAAA	0.9425390362739564
Mir335	7mer-m8	TMEM163	366	234	240	234	240	7093517	x	7mer-m8	366	NA	0	Mir-335	>TTTTCAT	>ATGAAAA	0.9425390362739564
Mir335	7mer-m8	IL12A	534	205	211	205	211	28882887	x	7mer-m8	534	NA	0	Mir-335	>TTTTCAT	>ATGAAAA	0.9425390362739564
Mir335	7mer-m8	HYAL6	366	641	647	641	647	6846826	x	7mer-m8	366	NA	0	Mir-335	>TTTTCAT	>ATGAAAA	0.9425390362739564
Mir335	7mer-m8	TBX19	440	60	66	60	66	17970419	x	7mer-m8	440	NA	0	Mir-335	>TTTTCAT	>ATGAAAA	0.9425390362739564
Mir335	7mer-m8	MIA	356	128	134	128	134	5004885	x	7mer-m8	356	NA	0	Mir-335	>TTTTCAT	>ATGAAAA	0.9425390362739564
Mir335	7mer-m8	HAO1	525	61	67	61	67	26901037	x	7mer-m8	525	NA	0	Mir-335	>TTTTCAT	>ATGAAAA	0.9425390362739564
Mir335	7mer-m8	PDE6C	350	210	216	210	216	4326588	x	7mer-m8	350	NA	0	Mir-335	>TTTTCAT	>ATGAAAA	0.9425390362739564
Mir335	7mer-m8	ACSM3	486	349	355	349	355	23108391	x	7mer-m8	486	NA	0	Mir-335	>TTTTCAT	>ATGAAAA	0.9425390362739564
Mir335	7mer-m8	DUSP1	396	363	369	363	369	9796059	x	7mer-m8	396	NA	0	Mir-335	>TTTTCAT	>ATGAAAA	0.9425390362739564
Mir335	7mer-m8	HAPLN1	351	439	445	439	445	4484643	x	7mer-m8	351	NA	0	Mir-335	>TTTTCAT	>ATGAAAA	0.9425390362739564
Mir335	7mer-m8	SMC2	331	194	200	194	200	2027963	x	7mer-m8	331	NA	0	Mir-335	>TTTTCAT	>ATGAAAA	0.9425390362739564
Mir335	7mer-m8	ABHD17B	345	161	167	161	167	3030251	x	7mer-m8	345	NA	0	Mir-335	>TTTTCAT	>ATGAAAA	0.9425390362739564
Mir335	7mer-m8	COL1A2	548	132	138	132	138	29969999	x	7mer-m8	548	NA	0	Mir-335	>TTTTCAT	>ATGAAAA	0.9425390362739564
Mir335	7mer-m8	TMTC3	362	351	357	351	357	6497445	x	7mer-m8	362	NA	0	Mir-335	>TTTTCAT	>ATGAAAA	0.9425390362739564
Mir335	7mer-m8	KAT6A	482	100	106	100	106	22511328	x	7mer-m8	482	NA	0	Mir-335	>TTTTCAT	>ATGAAAA	0.9425390362739564
Mir335	7mer-m8	ARMH3	419	66	72	66	72	12842599	x	7mer-m8	419	NA	0	Mir-335	>TTTTCAT	>ATGAAAA	0.9425390362739564
Mir335	7mer-m8	CSE1L	366	389	395	389	395	6837676	x	7mer-m8	366	NA	0	Mir-335	>TTTTCAT	>ATGAAAA	0.9425390362739564
Mir335	7mer-m8	HSD17B13	442	342	348	342	348	18338958	x	7mer-m8	442	NA	0	Mir-335	>TTTTCAT	>ATGAAAA	0.9425390362739564
Mir335	7mer-m8	PLAAT1	482	294	300	294	300	22095135	x	7mer-m8	482	NA	0	Mir-335	>TTTTCAT	>ATGAAAA	0.9425390362739564
Mir335	7mer-m8	SF3B1	417	252	258	252	258	12253969	x	7mer-m8	417	NA	0	Mir-335	>TTTTCAT	>ATGAAAA	0.9425390362739564
Mir335	7mer-m8	AFG2A	446	191	197	191	197	18809352	x	7mer-m8	446	NA	0	Mir-335	>TTTTCAT	>ATGAAAA	0.9425390362739564
Mir335	7mer-m8	IFNGR1	513	67	73	67	73	24520952	x	7mer-m8	513	NA	0	Mir-335	>TTTTCAT	>ATGAAAA	0.9425390362739564
Mir335	7mer-m8	USP1	531	588	594	588	594	27595212	x	7mer-m8	531	NA	0	Mir-335	>TTTTCAT	>ATGAAAA	0.9425390362739564
Mir335	7mer-m8	DCLRE1B	359	375	381	375	381	6124217	x	7mer-m8	359	NA	0	Mir-335	>TTTTCAT	>ATGAAAA	0.9425390362739564
Mir335	7mer-m8	IFT81	550	411	417	411	417	30419156	x	7mer-m8	550	NA	0	Mir-335	>TTTTCAT	>ATGAAAA	0.9425390362739564
Mir335	7mer-m8	CYTL1	474	534	540	534	540	21756338	x	7mer-m8	474	NA	0	Mir-335	>TTTTCAT	>ATGAAAA	0.9425390362739564
Mir335	7mer-m8	PTPN13	538	520	526	520	526	29576318	x	7mer-m8	538	NA	0	Mir-335	>TTTTCAT	>ATGAAAA	0.9425390362739564
Mir335	7mer-m8	GPN3	553	484	490	484	490	30931282	x	7mer-m8	553	NA	0	Mir-335	>TTTTCAT	>ATGAAAA	0.9425390362739564
Mir335	7mer-m8	SLC25A17	322	200	206	200	206	81136	x	7mer-m8	322	NA	0	Mir-335	>TTTTCAT	>ATGAAAA	0.9425390362739564
Mir335	7mer-m8	SNX1	333	345	351	345	351	2461628	x	7mer-m8	333	NA	0	Mir-335	>TTTTCAT	>ATGAAAA	0.9425390362739564
Mir335	7mer-m8	WASL	524	740	746	740	746	26546473	x	7mer-m8	524	NA	0	Mir-335	>TTTTCAT	>ATGAAAA	0.9425390362739564
Mir335	7mer-m8	C2H14ORF119	524	663	669	663	669	26404820	x	7mer-m8	524	NA	0	Mir-335	>TTTTCAT	>ATGAAAA	0.9425390362739564
Mir335	7mer-m8	ALB	398	157	163	157	163	10199961	x	7mer-m8	398	NA	0	Mir-335	>TTTTCAT	>ATGAAAA	0.9425390362739564
Mir335	7mer-m8	TGIF1	510	17	23	17	23	24232496	x	7mer-m8	510	NA	0	Mir-335	>TTTTCAT	>ATGAAAA	0.9425390362739564
Mir335	7mer-m8	ST8SIA6	394	233	239	233	239	9443896	x	7mer-m8	394	NA	0	Mir-335	>TTTTCAT	>ATGAAAA	0.9425390362739564
Mir335	7mer-m8	ILK	447	254	260	254	260	19107645	x	7mer-m8	447	NA	0	Mir-335	>TTTTCAT	>ATGAAAA	0.9425390362739564
Mir335	7mer-m8	MTMR7	513	125	131	125	131	24446213	x	7mer-m8	513	NA	0	Mir-335	>TTTTCAT	>ATGAAAA	0.9425390362739564
Mir335	7mer-m8	CR1	537	45	51	45	51	29416413	x	7mer-m8	537	NA	0	Mir-335	>TTTTCAT	>ATGAAAA	0.9425390362739564
Mir335	7mer-m8	TEFM	474	72	78	72	78	22001829	x	7mer-m8	474	NA	0	Mir-335	>TTTTCAT	>ATGAAAA	0.9425390362739564
Mir335	7mer-m8	SH3YL1	358	306	312	306	312	5731104	x	7mer-m8	358	NA	0	Mir-335	>TTTTCAT	>ATGAAAA	0.9425390362739564
Mir335	7mer-m8	RSU1	532	302	308	302	308	28042980	x	7mer-m8	532	NA	0	Mir-335	>TTTTCAT	>ATGAAAA	0.9425390362739564
Mir335	7mer-m8	TLCD1	326	144	150	144	150	989053	x	7mer-m8	326	NA	0	Mir-335	>TTTTCAT	>ATGAAAA	0.9425390362739564
Mir335	7mer-m8	RABGGTB	357	226	232	226	232	5376893	x	7mer-m8	357	NA	0	Mir-335	>TTTTCAT	>ATGAAAA	0.9425390362739564
Mir335	7mer-m8	SLC17A3	524	497	503	497	503	26576202	x	7mer-m8	524	NA	0	Mir-335	>TTTTCAT	>ATGAAAA	0.9425390362739564
Mir335	7mer-m8	PBRM1	515	399	405	399	405	25117602	x	7mer-m8	515	NA	0	Mir-335	>TTTTCAT	>ATGAAAA	0.9425390362739564
Mir335	7mer-m8	SHOC1	331	234	240	234	240	2027224	x	7mer-m8	331	NA	0	Mir-335	>TTTTCAT	>ATGAAAA	0.9425390362739564
Mir335	7mer-m8	RNF180	519	832	838	832	838	25875770	x	7mer-m8	519	NA	0	Mir-335	>TTTTCAT	>ATGAAAA	0.9425390362739564
Mir335	7mer-m8	PIGW	417	335	341	335	341	12624452	x	7mer-m8	417	NA	0	Mir-335	>TTTTCAT	>ATGAAAA	0.9425390362739564
Mir335	7mer-m8	DICER1	393	120	126	120	126	9141078	x	7mer-m8	393	NA	0	Mir-335	>TTTTCAT	>ATGAAAA	0.9425390362739564
Mir335	7mer-m8	MAN1C1	358	56	62	56	62	5690794	x	7mer-m8	358	NA	0	Mir-335	>TTTTCAT	>ATGAAAA	0.9425390362739564
Mir335	7mer-m8	ZFP42	330	421	427	421	427	1548004	x	7mer-m8	330	NA	0	Mir-335	>TTTTCAT	>ATGAAAA	0.9425390362739564
Mir335	7mer-m8	KANSL2	519	573	579	573	579	25514039	x	7mer-m8	519	NA	0	Mir-335	>TTTTCAT	>ATGAAAA	0.9425390362739564
Mir335	7mer-m8	HMGN2	522	277	283	277	283	25966131	x	7mer-m8	522	NA	0	Mir-335	>TTTTCAT	>ATGAAAA	0.9425390362739564
Mir335	7mer-m8	CCT6B	346	192	198	192	198	3602080	x	7mer-m8	346	NA	0	Mir-335	>TTTTCAT	>ATGAAAA	0.9425390362739564
Mir335	7mer-m8	WSB2	385	312	318	312	318	9039650	x	7mer-m8	385	NA	0	Mir-335	>TTTTCAT	>ATGAAAA	0.9425390362739564
Mir335	7mer-m8	SPAM1	366	210	216	210	216	6846886	x	7mer-m8	366	NA	0	Mir-335	>TTTTCAT	>ATGAAAA	0.9425390362739564
Mir335	7mer-m8	DCAF4	531	604	610	604	610	27622078	x	7mer-m8	531	NA	0	Mir-335	>TTTTCAT	>ATGAAAA	0.9425390362739564
Mir335	7mer-m8	TMEM17	398	172	178	172	178	10294604	x	7mer-m8	398	NA	0	Mir-335	>TTTTCAT	>ATGAAAA	0.9425390362739564
Mir335	7mer-m8	CNIH1	385	89	95	89	95	8928879	x	7mer-m8	385	NA	0	Mir-335	>TTTTCAT	>ATGAAAA	0.9425390362739564
Mir335	7mer-m8	NUP107	404	66	72	66	72	11192615	x	7mer-m8	404	NA	0	Mir-335	>TTTTCAT	>ATGAAAA	0.9425390362739564
Mir335	7mer-m8	NSMCE2	357	173	179	173	179	5321761	x	7mer-m8	357	NA	0	Mir-335	>TTTTCAT	>ATGAAAA	0.9425390362739564
Mir335	7mer-m8	ZC3H13	513	328	334	328	334	24616427	x	7mer-m8	513	NA	0	Mir-335	>TTTTCAT	>ATGAAAA	0.9425390362739564
Mir335	7mer-m8	CCDC90B	486	27	33	27	33	23317375	x	7mer-m8	486	NA	0	Mir-335	>TTTTCAT	>ATGAAAA	0.9425390362739564
Mir335	7mer-m8	EAF2	419	213	219	213	219	12826692	x	7mer-m8	419	NA	0	Mir-335	>TTTTCAT	>ATGAAAA	0.9425390362739564
Mir335	7mer-m8	SPP1	419	273	279	273	279	12792507	x	7mer-m8	419	NA	0	Mir-335	>TTTTCAT	>ATGAAAA	0.9425390362739564
Mir335	7mer-m8	XRN1	537	395	401	395	401	29146733	x	7mer-m8	537	NA	0	Mir-335	>TTTTCAT	>ATGAAAA	0.9425390362739564
Mir335	7mer-m8	ST3GAL6	553	161	167	161	167	30609467	x	7mer-m8	553	NA	0	Mir-335	>TTTTCAT	>ATGAAAA	0.9425390362739564
Mir335	7mer-m8	DOCK11	333	218	224	218	224	2727426	x	7mer-m8	333	NA	0	Mir-335	>TTTTCAT	>ATGAAAA	0.9425390362739564
Mir335	7mer-m8	RNASE11	440	47	53	47	53	18061588	x	7mer-m8	440	NA	0	Mir-335	>TTTTCAT	>ATGAAAA	0.9425390362739564
Mir335	7mer-m8	NRM	446	489	495	489	495	18694575	x	7mer-m8	446	NA	0	Mir-335	>TTTTCAT	>ATGAAAA	0.9425390362739564
Mir335	7mer-m8	SNX10	420	158	164	158	164	13290394	x	7mer-m8	420	NA	0	Mir-335	>TTTTCAT	>ATGAAAA	0.9425390362739564
Mir335	7mer-m8	STXBP5L	331	425	431	425	431	1998938	x	7mer-m8	331	NA	0	Mir-335	>TTTTCAT	>ATGAAAA	0.9425390362739564
Mir335	7mer-m8	SMARCA2	359	230	236	230	236	6176607	x	7mer-m8	359	NA	0	Mir-335	>TTTTCAT	>ATGAAAA	0.9425390362739564
Mir335	7mer-m8	GATM	519	318	324	318	324	25697752	x	7mer-m8	519	NA	0	Mir-335	>TTTTCAT	>ATGAAAA	0.9425390362739564
Mir335	7mer-m8	RNASEH2B	420	260	266	260	266	13429985	x	7mer-m8	420	NA	0	Mir-335	>TTTTCAT	>ATGAAAA	0.9425390362739564
Mir335	7mer-m8	MIS18BP1	333	413	419	413	419	2451436	x	7mer-m8	333	NA	0	Mir-335	>TTTTCAT	>ATGAAAA	0.9425390362739564
Mir335	7mer-m8	ZNF583	533	343	349	343	349	28415051	x	7mer-m8	533	NA	0	Mir-335	>TTTTCAT	>ATGAAAA	0.9425390362739564
Mir335	7mer-m8	BDH2	538	103	109	103	109	29571913	x	7mer-m8	538	NA	0	Mir-335	>TTTTCAT	>ATGAAAA	0.9425390362739564
Mir335	7mer-m8	DSCC1	357	257	263	257	263	5320048	x	7mer-m8	357	NA	0	Mir-335	>TTTTCAT	>ATGAAAA	0.9425390362739564
Mir335	7mer-m8	UBA3	482	32	38	32	38	22426765	x	7mer-m8	482	NA	0	Mir-335	>TTTTCAT	>ATGAAAA	0.9425390362739564
Mir335	7mer-m8	ACP2	448	785	791	785	791	19654014	x	7mer-m8	448	NA	0	Mir-335	>TTTTCAT	>ATGAAAA	0.9425390362739564
Mir335	7mer-m8	PES1	330	310	316	310	316	1754069	x	7mer-m8	330	NA	0	Mir-335	>TTTTCAT	>ATGAAAA	0.9425390362739564
Mir335	7mer-m8	ZFAND6	486	289	295	289	295	23004862	x	7mer-m8	486	NA	0	Mir-335	>TTTTCAT	>ATGAAAA	0.9425390362739564
Mir335	7mer-m8	HSP90AA1	513	100	106	100	106	24509505	x	7mer-m8	513	NA	0	Mir-335	>TTTTCAT	>ATGAAAA	0.9425390362739564
Mir335	7mer-m8	RECQL	533	414	420	414	420	28382717	x	7mer-m8	533	NA	0	Mir-335	>TTTTCAT	>ATGAAAA	0.9425390362739564
Mir335	7mer-m8	TIGD2	515	15	21	15	21	25216296	x	7mer-m8	515	NA	0	Mir-335	>TTTTCAT	>ATGAAAA	0.9425390362739564
Mir335	7mer-m8	YIPF1	346	15	21	15	21	3209150	x	7mer-m8	346	NA	0	Mir-335	>TTTTCAT	>ATGAAAA	0.9425390362739564
Mir335	7mer-m8	RSRC2	398	118	124	118	124	10374170	x	7mer-m8	398	NA	0	Mir-335	>TTTTCAT	>ATGAAAA	0.9425390362739564
Mir335	7mer-m8	WRNIP1	510	205	211	205	211	24100061	x	7mer-m8	510	NA	0	Mir-335	>TTTTCAT	>ATGAAAA	0.9425390362739564
Mir335	7mer-m8	CIBAR1	366	157	163	157	163	6874960	x	7mer-m8	366	NA	0	Mir-335	>TTTTCAT	>ATGAAAA	0.9425390362739564
Mir335	7mer-m8	PHYHIPL	359	640	646	640	646	6254051	x	7mer-m8	359	NA	0	Mir-335	>TTTTCAT	>ATGAAAA	0.9425390362739564
Mir335	7mer-m8	SRFBP1	486	168	174	168	174	23136438	x	7mer-m8	486	NA	0	Mir-335	>TTTTCAT	>ATGAAAA	0.9425390362739564
Mir335	7mer-m8	CTSD	420	709	715	709	715	13282077	x	7mer-m8	420	NA	0	Mir-335	>TTTTCAT	>ATGAAAA	0.9425390362739564
Mir335	7mer-m8	HPRT1	362	273	279	273	279	6687516	x	7mer-m8	362	NA	0	Mir-335	>TTTTCAT	>ATGAAAA	0.9425390362739564
Mir335	7mer-m8	ZNF280C	525	19	25	19	25	27167195	x	7mer-m8	525	NA	0	Mir-335	>TTTTCAT	>ATGAAAA	0.9425390362739564
Mir335	7mer-m8	IFNGR2	485	212	218	212	218	22744348	x	7mer-m8	485	NA	0	Mir-335	>TTTTCAT	>ATGAAAA	0.9425390362739564
Mir335	7mer-m8	M1AP	486	458	464	458	464	23170875	x	7mer-m8	486	NA	0	Mir-335	>TTTTCAT	>ATGAAAA	0.9425390362739564
Mir335	7mer-m8	TUBG2	525	58	64	58	64	26989769	x	7mer-m8	525	NA	0	Mir-335	>TTTTCAT	>ATGAAAA	0.9425390362739564
Mir335	7mer-m8	PRXL2A	474	485	491	485	491	21973622	x	7mer-m8	474	NA	0	Mir-335	>TTTTCAT	>ATGAAAA	0.9425390362739564
Mir335	7mer-m8	RFX8	359	137	143	137	143	6295824	x	7mer-m8	359	NA	0	Mir-335	>TTTTCAT	>ATGAAAA	0.9425390362739564
Mir335	7mer-m8	TIMM29	411	371	377	371	377	11688129	x	7mer-m8	411	NA	0	Mir-335	>TTTTCAT	>ATGAAAA	0.9425390362739564
Mir335	7mer-m8	NMI	351	15	21	15	21	4574017	x	7mer-m8	351	NA	0	Mir-335	>TTTTCAT	>ATGAAAA	0.9425390362739564
Mir335	7mer-m8	TNS2	474	439	445	439	445	21886730	x	7mer-m8	474	NA	0	Mir-335	>TTTTCAT	>ATGAAAA	0.9425390362739564
Mir335	7mer-m8	NAA30	359	47	53	47	53	6191439	x	7mer-m8	359	NA	0	Mir-335	>TTTTCAT	>ATGAAAA	0.9425390362739564
Mir335	7mer-m8	UBALD2	513	278	284	278	284	24412998	x	7mer-m8	513	NA	0	Mir-335	>TTTTCAT	>ATGAAAA	0.9425390362739564
Mir335	7mer-m8	TASOR2	486	571	577	571	577	23051872	x	7mer-m8	486	NA	0	Mir-335	>TTTTCAT	>ATGAAAA	0.9425390362739564
Mir335	7mer-m8	GCSH	411	26	32	26	32	11832421	x	7mer-m8	411	NA	0	Mir-335	>TTTTCAT	>ATGAAAA	0.9425390362739564
Mir335	7mer-m8	PPP3CC	393	169	175	169	175	9146614	x	7mer-m8	393	NA	0	Mir-335	>TTTTCAT	>ATGAAAA	0.9425390362739564
Mir335	7mer-m8	GJD2	533	634	640	634	640	28570094	x	7mer-m8	533	NA	0	Mir-335	>TTTTCAT	>ATGAAAA	0.9425390362739564
Mir335	7mer-m8	RNF112	448	41	47	41	47	19769876	x	7mer-m8	448	NA	0	Mir-335	>TTTTCAT	>ATGAAAA	0.9425390362739564
Mir335	7mer-m8	SZT2	513	583	589	583	589	24485827	x	7mer-m8	513	NA	0	Mir-335	>TTTTCAT	>ATGAAAA	0.9425390362739564
Mir335	7mer-m8	SLIT3	419	161	167	161	167	12737525	x	7mer-m8	419	NA	0	Mir-335	>TTTTCAT	>ATGAAAA	0.9425390362739564
Mir335	7mer-m8	MTCL1	440	521	527	521	527	18089312	x	7mer-m8	440	NA	0	Mir-335	>TTTTCAT	>ATGAAAA	0.9425390362739564
Mir335	7mer-m8	XKR9	362	436	442	436	442	6557595	x	7mer-m8	362	NA	0	Mir-335	>TTTTCAT	>ATGAAAA	0.9425390362739564
Mir335	7mer-m8	POLQ	442	71	77	71	77	18517966	x	7mer-m8	442	NA	0	Mir-335	>TTTTCAT	>ATGAAAA	0.9425390362739564
Mir335	7mer-m8	DTD2	385	766	772	766	772	8694191	x	7mer-m8	385	NA	0	Mir-335	>TTTTCAT	>ATGAAAA	0.9425390362739564
Mir335	7mer-m8	ACTR6	537	283	289	283	289	29107236	x	7mer-m8	537	NA	0	Mir-335	>TTTTCAT	>ATGAAAA	0.9425390362739564
Mir335	7mer-m8	DCAF6	440	99	105	99	105	17970474	x	7mer-m8	440	NA	0	Mir-335	>TTTTCAT	>ATGAAAA	0.9425390362739564
Mir335	7mer-m8	IFT80	486	266	272	266	272	23385970	x	7mer-m8	486	NA	0	Mir-335	>TTTTCAT	>ATGAAAA	0.9425390362739564
Mir335	7mer-m8	C8A	359	391	397	391	397	5999345	x	7mer-m8	359	NA	0	Mir-335	>TTTTCAT	>ATGAAAA	0.9425390362739564
Mir335	7mer-m8	RALY	448	476	482	476	482	19813964	x	7mer-m8	448	NA	0	Mir-335	>TTTTCAT	>ATGAAAA	0.9425390362739564
Mir335	7mer-m8	PPARA	530	348	354	348	354	27398403	x	7mer-m8	530	NA	0	Mir-335	>TTTTCAT	>ATGAAAA	0.9425390362739564
Mir335	7mer-m8	EME1	350	22	28	22	28	4099017	x	7mer-m8	350	NA	0	Mir-335	>TTTTCAT	>ATGAAAA	0.9425390362739564
Mir335	7mer-m8	AKAP9	331	145	151	145	151	2088264	x	7mer-m8	331	NA	0	Mir-335	>TTTTCAT	>ATGAAAA	0.9425390362739564
Mir335	7mer-m8	ZNF781	351	205	211	205	211	4791754	x	7mer-m8	351	NA	0	Mir-335	>TTTTCAT	>ATGAAAA	0.9425390362739564
Mir335	7mer-m8	ZDHHC14	519	242	248	242	248	25883083	x	7mer-m8	519	NA	0	Mir-335	>TTTTCAT	>ATGAAAA	0.9425390362739564
Mir335	7mer-m8	SIX5	411	332	338	332	338	11840888	x	7mer-m8	411	NA	0	Mir-335	>TTTTCAT	>ATGAAAA	0.9425390362739564
Mir335	7mer-m8	PHF12	525	489	495	489	495	26999375	x	7mer-m8	525	NA	0	Mir-335	>TTTTCAT	>ATGAAAA	0.9425390362739564
Mir335	7mer-m8	CLP1	513	183	189	183	189	24499203	x	7mer-m8	513	NA	0	Mir-335	>TTTTCAT	>ATGAAAA	0.9425390362739564
Mir335	7mer-m8	EEF1E1	446	229	235	229	235	18696504	x	7mer-m8	446	NA	0	Mir-335	>TTTTCAT	>ATGAAAA	0.9425390362739564
Mir335	7mer-m8	ELL3	419	334	340	334	340	12709613	x	7mer-m8	419	NA	0	Mir-335	>TTTTCAT	>ATGAAAA	0.9425390362739564
Mir335	7mer-m8	RBM28	538	249	255	249	255	29635589	x	7mer-m8	538	NA	0	Mir-335	>TTTTCAT	>ATGAAAA	0.9425390362739564
Mir335	7mer-m8	BCOR	396	103	109	103	109	10053369	x	7mer-m8	396	NA	0	Mir-335	>TTTTCAT	>ATGAAAA	0.9425390362739564
Mir335	7mer-m8	RAP1A	419	398	404	398	404	12774875	x	7mer-m8	419	NA	0	Mir-335	>TTTTCAT	>ATGAAAA	0.9425390362739564
Mir335	7mer-m8	CD38	532	524	530	524	530	28096482	x	7mer-m8	532	NA	0	Mir-335	>TTTTCAT	>ATGAAAA	0.9425390362739564
Mir335	7mer-m8	KIF23	326	503	509	503	509	729396	x	7mer-m8	326	NA	0	Mir-335	>TTTTCAT	>ATGAAAA	0.9425390362739564
Mir335	7mer-m8	SELP	510	339	345	339	345	24198356	x	7mer-m8	510	NA	0	Mir-335	>TTTTCAT	>ATGAAAA	0.9425390362739564
Mir335	7mer-m8	VSIG4	366	259	265	259	265	7223711	x	7mer-m8	366	NA	0	Mir-335	>TTTTCAT	>ATGAAAA	0.9425390362739564
Mir335	7mer-m8	TCEAL8	482	201	207	201	207	22526835	x	7mer-m8	482	NA	0	Mir-335	>TTTTCAT	>ATGAAAA	0.9425390362739564
Mir335	7mer-m8	TMX2	513	689	695	689	695	24499290	x	7mer-m8	513	NA	0	Mir-335	>TTTTCAT	>ATGAAAA	0.9425390362739564
Mir335	7mer-m8	RSPH9	396	19	25	19	25	9899874	x	7mer-m8	396	NA	0	Mir-335	>TTTTCAT	>ATGAAAA	0.9425390362739564
Mir335	7mer-m8	CXXC5	366	700	706	700	706	7175005	x	7mer-m8	366	NA	0	Mir-335	>TTTTCAT	>ATGAAAA	0.9425390362739564
Mir335	7mer-m8	EIF1B	531	536	542	536	542	27780414	x	7mer-m8	531	NA	0	Mir-335	>TTTTCAT	>ATGAAAA	0.9425390362739564
Mir335	7mer-m8	RAB40B	331	316	322	316	322	2279710	x	7mer-m8	331	NA	0	Mir-335	>TTTTCAT	>ATGAAAA	0.9425390362739564
Mir335	7mer-m8	SPINT2	553	137	143	137	143	30890056	x	7mer-m8	553	NA	0	Mir-335	>TTTTCAT	>ATGAAAA	0.9425390362739564
Mir335	7mer-m8	ORC3	524	77	83	77	83	26608306	x	7mer-m8	524	NA	0	Mir-335	>TTTTCAT	>ATGAAAA	0.9425390362739564
Mir335	7mer-m8	REXO5	448	183	189	183	189	19806015	x	7mer-m8	448	NA	0	Mir-335	>TTTTCAT	>ATGAAAA	0.9425390362739564
Mir335	7mer-m8	GSK3A	534	614	620	614	620	28790000	x	7mer-m8	534	NA	0	Mir-335	>TTTTCAT	>ATGAAAA	0.9425390362739564
Mir335	7mer-m8	ENAH	515	324	330	324	330	25178007	x	7mer-m8	515	NA	0	Mir-335	>TTTTCAT	>ATGAAAA	0.9425390362739564
Mir335	7mer-m8	PDE8B	550	79	85	79	85	30346892	x	7mer-m8	550	NA	0	Mir-335	>TTTTCAT	>ATGAAAA	0.9425390362739564
Mir335	7mer-m8	BAIAP2L2	485	331	337	331	337	22653206	x	7mer-m8	485	NA	0	Mir-335	>TTTTCAT	>ATGAAAA	0.9425390362739564
Mir335	7mer-m8	ATPAF2	417	230	236	230	236	12605205	x	7mer-m8	417	NA	0	Mir-335	>TTTTCAT	>ATGAAAA	0.9425390362739564
Mir335	7mer-m8	HSPB8	385	244	250	244	250	9039931	x	7mer-m8	385	NA	0	Mir-335	>TTTTCAT	>ATGAAAA	0.9425390362739564
Mir335	7mer-m8	CENPK	346	697	703	697	703	3271231	x	7mer-m8	346	NA	0	Mir-335	>TTTTCAT	>ATGAAAA	0.9425390362739564
Mir335	7mer-m8	WDR35	447	306	312	306	312	19336128	x	7mer-m8	447	NA	0	Mir-335	>TTTTCAT	>ATGAAAA	0.9425390362739564
Mir335	7mer-m8	YAE1	326	16	22	16	22	979989	x	7mer-m8	326	NA	0	Mir-335	>TTTTCAT	>ATGAAAA	0.9425390362739564
Mir335	7mer-m8	FIG4	513	44	50	44	50	24523686	x	7mer-m8	513	NA	0	Mir-335	>TTTTCAT	>ATGAAAA	0.9425390362739564
Mir335	7mer-m8	POLQ	396	487	493	487	493	9829310	x	7mer-m8	396	NA	0	Mir-335	>TTTTCAT	>ATGAAAA	0.9425390362739564
Mir335	7mer-m8	LBR	425	561	567	561	567	13962380	x	7mer-m8	425	NA	0	Mir-335	>TTTTCAT	>ATGAAAA	0.9425390362739564
Mir335	7mer-m8	SUCLG2	550	39	45	39	45	30293600	x	7mer-m8	550	NA	0	Mir-335	>TTTTCAT	>ATGAAAA	0.9425390362739564
Mir335	7mer-m8	DMRTC1	510	82	88	82	88	24313091	x	7mer-m8	510	NA	0	Mir-335	>TTTTCAT	>ATGAAAA	0.9425390362739564
Mir335	7mer-m8	AHCYL2	524	71	77	71	77	26545159	x	7mer-m8	524	NA	0	Mir-335	>TTTTCAT	>ATGAAAA	0.9425390362739564
Mir335	7mer-m8	CUTC	356	125	131	125	131	4947323	x	7mer-m8	356	NA	0	Mir-335	>TTTTCAT	>ATGAAAA	0.9425390362739564
Mir335	7mer-m8	TBRG1	425	190	196	190	196	14116907	x	7mer-m8	425	NA	0	Mir-335	>TTTTCAT	>ATGAAAA	0.9425390362739564
Mir335	7mer-m8	SEC61A2	447	305	311	305	311	19287600	x	7mer-m8	447	NA	0	Mir-335	>TTTTCAT	>ATGAAAA	0.9425390362739564
Mir335	7mer-m8	AFG2A	474	93	99	93	99	21754402	x	7mer-m8	474	NA	0	Mir-335	>TTTTCAT	>ATGAAAA	0.9425390362739564
Mir335	7mer-m8	DTD2	474	451	457	451	457	21655336	x	7mer-m8	474	NA	0	Mir-335	>TTTTCAT	>ATGAAAA	0.9425390362739564
Mir335	7mer-m8	LMAN2	550	374	380	374	380	30166785	x	7mer-m8	550	NA	0	Mir-335	>TTTTCAT	>ATGAAAA	0.9425390362739564
Mir335	7mer-m8	GNG5	550	254	260	254	260	30141081	x	7mer-m8	550	NA	0	Mir-335	>TTTTCAT	>ATGAAAA	0.9425390362739564
Mir335	7mer-m8	NARS1	533	38	44	38	44	28622577	x	7mer-m8	533	NA	0	Mir-335	>TTTTCAT	>ATGAAAA	0.9425390362739564
Mir335	7mer-m8	IFT25	515	222	228	222	228	25425892	x	7mer-m8	515	NA	0	Mir-335	>TTTTCAT	>ATGAAAA	0.9425390362739564
Mir335	7mer-m8	VWA5A	345	294	300	294	300	2946388	x	7mer-m8	345	NA	0	Mir-335	>TTTTCAT	>ATGAAAA	0.9425390362739564
Mir335	7mer-m8	ADIPOR1	404	674	680	674	680	11185199	x	7mer-m8	404	NA	0	Mir-335	>TTTTCAT	>ATGAAAA	0.9425390362739564
Mir335	7mer-m8	ZMAT2	514	753	759	753	759	24952027	x	7mer-m8	514	NA	0	Mir-335	>TTTTCAT	>ATGAAAA	0.9425390362739564
Mir335	7mer-m8	MAP2K1	486	835	841	835	841	23393438	x	7mer-m8	486	NA	0	Mir-335	>TTTTCAT	>ATGAAAA	0.9425390362739564
Mir335	7mer-m8	TNC	510	528	534	528	534	24221622	x	7mer-m8	510	NA	0	Mir-335	>TTTTCAT	>ATGAAAA	0.9425390362739564
Mir335	7mer-m8	ZNF330	538	29	35	29	35	29577552	x	7mer-m8	538	NA	0	Mir-335	>TTTTCAT	>ATGAAAA	0.9425390362739564
Mir335	7mer-m8	PRXL2A	366	329	335	329	335	7145048	x	7mer-m8	366	NA	0	Mir-335	>TTTTCAT	>ATGAAAA	0.9425390362739564
Mir335	7mer-m8	CNIH1	417	709	715	709	715	12420850	x	7mer-m8	417	NA	0	Mir-335	>TTTTCAT	>ATGAAAA	0.9425390362739564
Mir335	7mer-m8	MCM6	524	158	164	158	164	26501713	x	7mer-m8	524	NA	0	Mir-335	>TTTTCAT	>ATGAAAA	0.9425390362739564
Mir335	7mer-m8	IGFBP7	538	164	170	164	170	29575231	x	7mer-m8	538	NA	0	Mir-335	>TTTTCAT	>ATGAAAA	0.9425390362739564
Mir335	7mer-m8	SORD	513	216	222	216	222	24461111	x	7mer-m8	513	NA	0	Mir-335	>TTTTCAT	>ATGAAAA	0.9425390362739564
Mir335	7mer-m8	STAB2	345	186	192	186	192	2878759	x	7mer-m8	345	NA	0	Mir-335	>TTTTCAT	>ATGAAAA	0.9425390362739564
Mir335	7mer-m8	DDX4	474	45	51	45	51	21722829	x	7mer-m8	474	NA	0	Mir-335	>TTTTCAT	>ATGAAAA	0.9425390362739564
Mir335	7mer-m8	IRX2	420	482	488	482	488	13164801	x	7mer-m8	420	NA	0	Mir-335	>TTTTCAT	>ATGAAAA	0.9425390362739564
Mir335	7mer-m8	EPB41L4A	351	360	366	360	366	4485876	x	7mer-m8	351	NA	0	Mir-335	>TTTTCAT	>ATGAAAA	0.9425390362739564
Mir335	7mer-m8	MSANTD2	514	336	342	336	342	24842283	x	7mer-m8	514	NA	0	Mir-335	>TTTTCAT	>ATGAAAA	0.9425390362739564
Mir335	7mer-m8	QPCT	513	291	297	291	297	24376629	x	7mer-m8	513	NA	0	Mir-335	>TTTTCAT	>ATGAAAA	0.9425390362739564
Mir335	7mer-m8	SAAL1	404	731	737	731	737	11015994	x	7mer-m8	404	NA	0	Mir-335	>TTTTCAT	>ATGAAAA	0.9425390362739564
Mir335	7mer-m8	HTR2B	356	197	203	197	203	5213385	x	7mer-m8	356	NA	0	Mir-335	>TTTTCAT	>ATGAAAA	0.9425390362739564
Mir335	7mer-m8	MMRN1	531	101	107	101	107	27688387	x	7mer-m8	531	NA	0	Mir-335	>TTTTCAT	>ATGAAAA	0.9425390362739564
Mir335	7mer-m8	SMPDL3A	362	878	884	878	884	6477310	x	7mer-m8	362	NA	0	Mir-335	>TTTTCAT	>ATGAAAA	0.9425390362739564
Mir335	7mer-m8	AHCYL2	538	318	324	318	324	29634936	x	7mer-m8	538	NA	0	Mir-335	>TTTTCAT	>ATGAAAA	0.9425390362739564
Mir335	7mer-m8	SPCS1	442	291	297	291	297	18575674	x	7mer-m8	442	NA	0	Mir-335	>TTTTCAT	>ATGAAAA	0.9425390362739564
Mir335	7mer-m8	TMEM243	396	374	380	374	380	9886760	x	7mer-m8	396	NA	0	Mir-335	>TTTTCAT	>ATGAAAA	0.9425390362739564
Mir335	7mer-m8	SCAND3	474	288	294	288	294	21856404	x	7mer-m8	474	NA	0	Mir-335	>TTTTCAT	>ATGAAAA	0.9425390362739564
Mir335	7mer-m8	PERP	531	766	772	766	772	27844692	x	7mer-m8	531	NA	0	Mir-335	>TTTTCAT	>ATGAAAA	0.9425390362739564
Mir335	7mer-m8	NEFH	485	479	485	479	485	22584620	x	7mer-m8	485	NA	0	Mir-335	>TTTTCAT	>ATGAAAA	0.9425390362739564
Mir335	7mer-m8	DNAJC13	404	746	752	746	752	11171963	x	7mer-m8	404	NA	0	Mir-335	>TTTTCAT	>ATGAAAA	0.9425390362739564
Mir335	7mer-m8	KNSTRN	419	109	115	109	115	12707445	x	7mer-m8	419	NA	0	Mir-335	>TTTTCAT	>ATGAAAA	0.9425390362739564
Mir335	7mer-m8	LINGO1	356	249	255	249	255	4860209	x	7mer-m8	356	NA	0	Mir-335	>TTTTCAT	>ATGAAAA	0.9425390362739564
Mir335	7mer-m8	FKBP6	440	70	76	70	76	18107821	x	7mer-m8	440	NA	0	Mir-335	>TTTTCAT	>ATGAAAA	0.9425390362739564
Mir335	7mer-m8	FOXO6	358	21	27	21	27	5685205	x	7mer-m8	358	NA	0	Mir-335	>TTTTCAT	>ATGAAAA	0.9425390362739564
Mir335	7mer-m8	TAF10	330	24	30	24	30	1715403	x	7mer-m8	330	NA	0	Mir-335	>TTTTCAT	>ATGAAAA	0.9425390362739564
Mir335	7mer-m8	ANKRA2	358	135	141	135	141	5870215	x	7mer-m8	358	NA	0	Mir-335	>TTTTCAT	>ATGAAAA	0.9425390362739564
Mir335	7mer-m8	VCAM1	326	173	179	173	179	1021422	x	7mer-m8	326	NA	0	Mir-335	>TTTTCAT	>ATGAAAA	0.9425390362739564
Mir335	7mer-m8	RAB43	357	185	191	185	191	5542188	x	7mer-m8	357	NA	0	Mir-335	>TTTTCAT	>ATGAAAA	0.9425390362739564
Mir335	7mer-m8	ZCCHC4	482	345	351	345	351	22234648	x	7mer-m8	482	NA	0	Mir-335	>TTTTCAT	>ATGAAAA	0.9425390362739564
Mir335	7mer-m8	SYBU	447	701	707	701	707	19168604	x	7mer-m8	447	NA	0	Mir-335	>TTTTCAT	>ATGAAAA	0.9425390362739564
Mir335	7mer-m8	ATG2B	357	743	749	743	749	5606843	x	7mer-m8	357	NA	0	Mir-335	>TTTTCAT	>ATGAAAA	0.9425390362739564
Mir335	7mer-m8	GSR	359	628	634	628	634	6033871	x	7mer-m8	359	NA	0	Mir-335	>TTTTCAT	>ATGAAAA	0.9425390362739564
Mir335	7mer-m8	PSMD5	330	268	274	268	274	1771812	x	7mer-m8	330	NA	0	Mir-335	>TTTTCAT	>ATGAAAA	0.9425390362739564
Mir335	7mer-m8	RARB	345	649	655	649	655	2765647	x	7mer-m8	345	NA	0	Mir-335	>TTTTCAT	>ATGAAAA	0.9425390362739564
Mir335	7mer-m8	WBP11	534	329	335	329	335	28857335	x	7mer-m8	534	NA	0	Mir-335	>TTTTCAT	>ATGAAAA	0.9425390362739564
Mir335	7mer-m8	IRS1	513	471	477	471	477	24535494	x	7mer-m8	513	NA	0	Mir-335	>TTTTCAT	>ATGAAAA	0.9425390362739564
Mir335	7mer-m8	SEC63	447	313	319	313	319	19238774	x	7mer-m8	447	NA	0	Mir-335	>TTTTCAT	>ATGAAAA	0.9425390362739564
Mir335	7mer-m8	FBXL4	509	205	211	205	211	23599194	x	7mer-m8	509	NA	0	Mir-335	>TTTTCAT	>ATGAAAA	0.9425390362739564
Mir335	7mer-m8	PIGU	346	314	320	314	320	3504860	x	7mer-m8	346	NA	0	Mir-335	>TTTTCAT	>ATGAAAA	0.9425390362739564
Mir335	7mer-m8	TAZ	351	40	46	40	46	4830607	x	7mer-m8	351	NA	0	Mir-335	>TTTTCAT	>ATGAAAA	0.9425390362739564
Mir335	7mer-m8	POLR1F	534	219	225	219	225	28871432	x	7mer-m8	534	NA	0	Mir-335	>TTTTCAT	>ATGAAAA	0.9425390362739564
Mir335	7mer-m8	PDZK1	419	198	204	198	204	12776072	x	7mer-m8	419	NA	0	Mir-335	>TTTTCAT	>ATGAAAA	0.9425390362739564
Mir335	7mer-m8	PIK3CG	442	619	625	619	625	18375460	x	7mer-m8	442	NA	0	Mir-335	>TTTTCAT	>ATGAAAA	0.9425390362739564
Mir335	7mer-m8	COPS8	385	630	636	630	636	9053928	x	7mer-m8	385	NA	0	Mir-335	>TTTTCAT	>ATGAAAA	0.9425390362739564
Mir335	7mer-m8	FCRL3	331	544	550	544	550	1914203	x	7mer-m8	331	NA	0	Mir-335	>TTTTCAT	>ATGAAAA	0.9425390362739564
Mir335	7mer-m8	CFAP47	333	48	54	48	54	2736090	x	7mer-m8	333	NA	0	Mir-335	>TTTTCAT	>ATGAAAA	0.9425390362739564
Mir335	7mer-m8	FHL5	515	848	854	848	854	25102290	x	7mer-m8	515	NA	0	Mir-335	>TTTTCAT	>ATGAAAA	0.9425390362739564
Mir335	7mer-m8	PHACTR2	525	441	447	441	447	27155334	x	7mer-m8	525	NA	0	Mir-335	>TTTTCAT	>ATGAAAA	0.9425390362739564
Mir335	7mer-m8	FASTKD2	447	58	64	58	64	19185234	x	7mer-m8	447	NA	0	Mir-335	>TTTTCAT	>ATGAAAA	0.9425390362739564
Mir335	7mer-m8	GJD2	330	627	633	627	633	1602979	x	7mer-m8	330	NA	0	Mir-335	>TTTTCAT	>ATGAAAA	0.9425390362739564
Mir335	7mer-m8	BSPRY	531	377	383	377	383	27707448	x	7mer-m8	531	NA	0	Mir-335	>TTTTCAT	>ATGAAAA	0.9425390362739564
Mir335	7mer-m8	CNN2	442	346	352	346	352	18593732	x	7mer-m8	442	NA	0	Mir-335	>TTTTCAT	>ATGAAAA	0.9425390362739564
Mir335	7mer-m8	COMMD8	396	630	636	630	636	9733782	x	7mer-m8	396	NA	0	Mir-335	>TTTTCAT	>ATGAAAA	0.9425390362739564
Mir335	7mer-m8	PTN	417	18	24	18	24	12319476	x	7mer-m8	417	NA	0	Mir-335	>TTTTCAT	>ATGAAAA	0.9425390362739564
Mir335	7mer-m8	SGO1	417	125	131	125	131	12358612	x	7mer-m8	417	NA	0	Mir-335	>TTTTCAT	>ATGAAAA	0.9425390362739564
Mir335	7mer-m8	CRBN	548	179	185	179	185	29977938	x	7mer-m8	548	NA	0	Mir-335	>TTTTCAT	>ATGAAAA	0.9425390362739564
Mir335	7mer-m8	ZNF529	485	70	76	70	76	22925342	x	7mer-m8	485	NA	0	Mir-335	>TTTTCAT	>ATGAAAA	0.9425390362739564
Mir335	7mer-m8	HNRNPC	537	320	326	320	326	29082247	x	7mer-m8	537	NA	0	Mir-335	>TTTTCAT	>ATGAAAA	0.9425390362739564
Mir335	7mer-m8	PURA	485	375	381	375	381	22703409	x	7mer-m8	485	NA	0	Mir-335	>TTTTCAT	>ATGAAAA	0.9425390362739564
Mir335	7mer-m8	TMEM59	447	438	444	438	444	19357091	x	7mer-m8	447	NA	0	Mir-335	>TTTTCAT	>ATGAAAA	0.9425390362739564
Mir335	7mer-m8	COMT	330	40	46	40	46	1752156	x	7mer-m8	330	NA	0	Mir-335	>TTTTCAT	>ATGAAAA	0.9425390362739564
Mir335	7mer-m8	PBLD	532	692	698	692	698	28296958	x	7mer-m8	532	NA	0	Mir-335	>TTTTCAT	>ATGAAAA	0.9425390362739564
Mir335	7mer-m8	BMS1	393	139	145	139	145	9322052	x	7mer-m8	393	NA	0	Mir-335	>TTTTCAT	>ATGAAAA	0.9425390362739564
Mir335	7mer-m8	SAR1B	425	34	40	34	40	14012807	x	7mer-m8	425	NA	0	Mir-335	>TTTTCAT	>ATGAAAA	0.9425390362739564
Mir335	7mer-m8	PPP2R3C	534	88	94	88	94	28999418	x	7mer-m8	534	NA	0	Mir-335	>TTTTCAT	>ATGAAAA	0.9425390362739564
Mir335	7mer-m8	SMYD2	425	110	116	110	116	13965632	x	7mer-m8	425	NA	0	Mir-335	>TTTTCAT	>ATGAAAA	0.9425390362739564
Mir335	7mer-m8	GCN1	514	451	457	451	457	25052920	x	7mer-m8	514	NA	0	Mir-335	>TTTTCAT	>ATGAAAA	0.9425390362739564
Mir335	7mer-m8	TOR1A	351	349	355	349	355	4558422	x	7mer-m8	351	NA	0	Mir-335	>TTTTCAT	>ATGAAAA	0.9425390362739564
Mir335	7mer-m8	ESPN	326	523	529	523	529	775993	x	7mer-m8	326	NA	0	Mir-335	>TTTTCAT	>ATGAAAA	0.9425390362739564
Mir335	7mer-m8	HIGD1B	351	36	42	36	42	4816737	x	7mer-m8	351	NA	0	Mir-335	>TTTTCAT	>ATGAAAA	0.9425390362739564
Mir335	7mer-m8	PABPC5	533	359	365	359	365	28735438	x	7mer-m8	533	NA	0	Mir-335	>TTTTCAT	>ATGAAAA	0.9425390362739564
Mir335	7mer-m8	GPR142	385	328	334	328	334	8878143	x	7mer-m8	385	NA	0	Mir-335	>TTTTCAT	>ATGAAAA	0.9425390362739564
Mir335	7mer-m8	CYRIB	446	430	436	430	436	18831229	x	7mer-m8	446	NA	0	Mir-335	>TTTTCAT	>ATGAAAA	0.9425390362739564
Mir335	7mer-m8	TOMM5	358	189	195	189	195	5724940	x	7mer-m8	358	NA	0	Mir-335	>TTTTCAT	>ATGAAAA	0.9425390362739564
Mir335	7mer-m8	CLEC14A	525	364	370	364	370	26920874	x	7mer-m8	525	NA	0	Mir-335	>TTTTCAT	>ATGAAAA	0.9425390362739564
Mir335	7mer-m8	CAMK4	393	167	173	167	173	9135728	x	7mer-m8	393	NA	0	Mir-335	>TTTTCAT	>ATGAAAA	0.9425390362739564
Mir335	7mer-m8	NAP1L3	522	684	690	684	690	26337070	x	7mer-m8	522	NA	0	Mir-335	>TTTTCAT	>ATGAAAA	0.9425390362739564
Mir335	7mer-m8	ELL3	358	186	192	186	192	5627489	x	7mer-m8	358	NA	0	Mir-335	>TTTTCAT	>ATGAAAA	0.9425390362739564
Mir335	7mer-m8	USH2A	420	222	228	222	228	13130849	x	7mer-m8	420	NA	0	Mir-335	>TTTTCAT	>ATGAAAA	0.9425390362739564
Mir335	7mer-m8	TMEM243	533	333	339	333	339	28728019	x	7mer-m8	533	NA	0	Mir-335	>TTTTCAT	>ATGAAAA	0.9425390362739564
Mir335	7mer-m8	EXOC1L	351	33	39	33	39	4535765	x	7mer-m8	351	NA	0	Mir-335	>TTTTCAT	>ATGAAAA	0.9425390362739564
Mir335	7mer-m8	BAZ1A	530	44	50	44	50	27180397	x	7mer-m8	530	NA	0	Mir-335	>TTTTCAT	>ATGAAAA	0.9425390362739564
Mir335	7mer-m8	VTA1	359	274	280	274	280	6016371	x	7mer-m8	359	NA	0	Mir-335	>TTTTCAT	>ATGAAAA	0.9425390362739564
Mir335	7mer-m8	MGAT2	513	92	98	92	98	24516033	x	7mer-m8	513	NA	0	Mir-335	>TTTTCAT	>ATGAAAA	0.9425390362739564
Mir335	7mer-m8	APAF1	359	243	249	243	249	6155743	x	7mer-m8	359	NA	0	Mir-335	>TTTTCAT	>ATGAAAA	0.9425390362739564
Mir335	7mer-m8	KANSL2	442	569	575	569	575	18565399	x	7mer-m8	442	NA	0	Mir-335	>TTTTCAT	>ATGAAAA	0.9425390362739564
Mir335	7mer-m8	ERGIC2	419	168	174	168	174	12939105	x	7mer-m8	419	NA	0	Mir-335	>TTTTCAT	>ATGAAAA	0.9425390362739564
Mir335	7mer-m8	PTPRM	393	76	82	76	82	9149443	x	7mer-m8	393	NA	0	Mir-335	>TTTTCAT	>ATGAAAA	0.9425390362739564
Mir335	7mer-m8	TMEM30A	440	136	142	136	142	17902519	x	7mer-m8	440	NA	0	Mir-335	>TTTTCAT	>ATGAAAA	0.9425390362739564
Mir335	7mer-m8	TERF1	509	300	306	300	306	23531224	x	7mer-m8	509	NA	0	Mir-335	>TTTTCAT	>ATGAAAA	0.9425390362739564
Mir335	7mer-m8	INTS14	420	567	573	567	573	13142102	x	7mer-m8	420	NA	0	Mir-335	>TTTTCAT	>ATGAAAA	0.9425390362739564
Mir335	7mer-m8	LMO7	550	647	653	647	653	30401801	x	7mer-m8	550	NA	0	Mir-335	>TTTTCAT	>ATGAAAA	0.9425390362739564
Mir335	7mer-m8	TPD52L1	553	118	124	118	124	30626598	x	7mer-m8	553	NA	0	Mir-335	>TTTTCAT	>ATGAAAA	0.9425390362739564
Mir335	7mer-m8	ABCD4	398	771	777	771	777	10127967	x	7mer-m8	398	NA	0	Mir-335	>TTTTCAT	>ATGAAAA	0.9425390362739564
Mir335	7mer-m8	MAP3K7CL	346	561	567	561	567	3314688	x	7mer-m8	346	NA	0	Mir-335	>TTTTCAT	>ATGAAAA	0.9425390362739564
Mir335	7mer-m8	SALL2	538	20	26	20	26	29515721	x	7mer-m8	538	NA	0	Mir-335	>TTTTCAT	>ATGAAAA	0.9425390362739564
Mir335	7mer-m8	GRPEL1	509	505	511	505	511	23496209	x	7mer-m8	509	NA	0	Mir-335	>TTTTCAT	>ATGAAAA	0.9425390362739564
Mir335	7mer-m8	SEH1L	534	193	199	193	199	28908944	x	7mer-m8	534	NA	0	Mir-335	>TTTTCAT	>ATGAAAA	0.9425390362739564
Mir335	7mer-m8	LMBRD1	366	498	504	498	504	6999838	x	7mer-m8	366	NA	0	Mir-335	>TTTTCAT	>ATGAAAA	0.9425390362739564
Mir335	7mer-m8	GSPT1	358	285	291	285	291	5878277	x	7mer-m8	358	NA	0	Mir-335	>TTTTCAT	>ATGAAAA	0.9425390362739564
Mir335	7mer-m8	RMI2	519	372	378	372	378	25657569	x	7mer-m8	519	NA	0	Mir-335	>TTTTCAT	>ATGAAAA	0.9425390362739564
Mir335	7mer-m8	ITGB6	357	560	566	560	566	5566182	x	7mer-m8	357	NA	0	Mir-335	>TTTTCAT	>ATGAAAA	0.9425390362739564
Mir335	7mer-m8	DTWD2	482	447	453	447	453	22218962	x	7mer-m8	482	NA	0	Mir-335	>TTTTCAT	>ATGAAAA	0.9425390362739564
Mir335	7mer-m8	SDS	519	33	39	33	39	25552937	x	7mer-m8	519	NA	0	Mir-335	>TTTTCAT	>ATGAAAA	0.9425390362739564
Mir335	7mer-m8	PRXL2A	531	485	491	485	491	27884494	x	7mer-m8	531	NA	0	Mir-335	>TTTTCAT	>ATGAAAA	0.9425390362739564
Mir335	7mer-m8	NR3C2	485	254	260	254	260	22740356	x	7mer-m8	485	NA	0	Mir-335	>TTTTCAT	>ATGAAAA	0.9425390362739564
Mir335	7mer-m8	PITRM1	519	229	235	229	235	25849912	x	7mer-m8	519	NA	0	Mir-335	>TTTTCAT	>ATGAAAA	0.9425390362739564
Mir335	7mer-m8	TPP2	462	768	774	768	774	20073703	x	7mer-m8	462	NA	0	Mir-335	>TTTTCAT	>ATGAAAA	0.9425390362739564
Mir335	7mer-m8	PPL	510	590	596	590	596	24295873	x	7mer-m8	510	NA	0	Mir-335	>TTTTCAT	>ATGAAAA	0.9425390362739564
Mir335	7mer-m8	UHRF2	331	596	602	596	602	2032414	x	7mer-m8	331	NA	0	Mir-335	>TTTTCAT	>ATGAAAA	0.9425390362739564
Mir335	7mer-m8	DDX1	482	173	179	173	179	22148721	x	7mer-m8	482	NA	0	Mir-335	>TTTTCAT	>ATGAAAA	0.9425390362739564
Mir335	7mer-m8	GALNTL5	345	60	66	60	66	3002715	x	7mer-m8	345	NA	0	Mir-335	>TTTTCAT	>ATGAAAA	0.9425390362739564
Mir335	7mer-m8	PACRG	331	168	174	168	174	2139371	x	7mer-m8	331	NA	0	Mir-335	>TTTTCAT	>ATGAAAA	0.9425390362739564
Mir335	7mer-m8	PHF12	538	471	477	471	477	29790002	x	7mer-m8	538	NA	0	Mir-335	>TTTTCAT	>ATGAAAA	0.9425390362739564
Mir335	7mer-m8	EIF2AK1	525	356	362	356	362	27142062	x	7mer-m8	525	NA	0	Mir-335	>TTTTCAT	>ATGAAAA	0.9425390362739564
Mir335	7mer-m8	RBKS	482	288	294	288	294	22151770	x	7mer-m8	482	NA	0	Mir-335	>TTTTCAT	>ATGAAAA	0.9425390362739564
Mir335	7mer-m8	TRAPPC8	447	644	650	644	650	19371107	x	7mer-m8	447	NA	0	Mir-335	>TTTTCAT	>ATGAAAA	0.9425390362739564
Mir335	7mer-m8	RPL15	362	329	335	329	335	6353424	x	7mer-m8	362	NA	0	Mir-335	>TTTTCAT	>ATGAAAA	0.9425390362739564
Mir335	7mer-m8	SCAF4	345	319	325	319	325	2778329	x	7mer-m8	345	NA	0	Mir-335	>TTTTCAT	>ATGAAAA	0.9425390362739564
Mir335	7mer-m8	MMAA	351	64	70	64	70	4539796	x	7mer-m8	351	NA	0	Mir-335	>TTTTCAT	>ATGAAAA	0.9425390362739564
Mir335	7mer-m8	RPAP3	522	74	80	74	80	26086306	x	7mer-m8	522	NA	0	Mir-335	>TTTTCAT	>ATGAAAA	0.9425390362739564
Mir335	7mer-m8	NEIL2	419	700	706	700	706	12885849	x	7mer-m8	419	NA	0	Mir-335	>TTTTCAT	>ATGAAAA	0.9425390362739564
Mir335	7mer-m8	DUSP23	532	505	511	505	511	28001611	x	7mer-m8	532	NA	0	Mir-335	>TTTTCAT	>ATGAAAA	0.9425390362739564
Mir335	7mer-m8	NMNAT1	446	99	105	99	105	18699676	x	7mer-m8	446	NA	0	Mir-335	>TTTTCAT	>ATGAAAA	0.9425390362739564
Mir335	7mer-m8	WDR35	366	973	979	973	979	6912662	x	7mer-m8	366	NA	0	Mir-335	>TTTTCAT	>ATGAAAA	0.9425390362739564
Mir335	7mer-m8	SLC26A11	530	53	59	53	59	27555928	x	7mer-m8	530	NA	0	Mir-335	>TTTTCAT	>ATGAAAA	0.9425390362739564
Mir335	7mer-m8	ZNF501	345	33	39	33	39	2752882	x	7mer-m8	345	NA	0	Mir-335	>TTTTCAT	>ATGAAAA	0.9425390362739564
Mir335	7mer-m8	HAND2	333	34	40	34	40	2357332	x	7mer-m8	333	NA	0	Mir-335	>TTTTCAT	>ATGAAAA	0.9425390362739564
Mir335	7mer-m8	BMX	366	21	27	21	27	7220833	x	7mer-m8	366	NA	0	Mir-335	>TTTTCAT	>ATGAAAA	0.9425390362739564
Mir335	7mer-m8	NEFH	538	519	525	519	525	29702214	x	7mer-m8	538	NA	0	Mir-335	>TTTTCAT	>ATGAAAA	0.9425390362739564
Mir335	7mer-m8	CA3H2ORF73	330	15	21	15	21	1534755	x	7mer-m8	330	NA	0	Mir-335	>TTTTCAT	>ATGAAAA	0.9425390362739564
Mir335	7mer-m8	DDIT4L	326	603	609	603	609	714147	x	7mer-m8	326	NA	0	Mir-335	>TTTTCAT	>ATGAAAA	0.9425390362739564
Mir335	7mer-m8	USP1	420	585	591	585	591	13109127	x	7mer-m8	420	NA	0	Mir-335	>TTTTCAT	>ATGAAAA	0.9425390362739564
Mir335	7mer-m8	NRXN1	358	251	257	251	257	5736345	x	7mer-m8	358	NA	0	Mir-335	>TTTTCAT	>ATGAAAA	0.9425390362739564
Mir335	7mer-m8	CSDE1	393	313	319	313	319	9339325	x	7mer-m8	393	NA	0	Mir-335	>TTTTCAT	>ATGAAAA	0.9425390362739564
Mir335	7mer-m8	RHPN2	345	570	576	570	576	3141441	x	7mer-m8	345	NA	0	Mir-335	>TTTTCAT	>ATGAAAA	0.9425390362739564
Mir335	7mer-m8	ECT2L	362	422	428	422	428	6475907	x	7mer-m8	362	NA	0	Mir-335	>TTTTCAT	>ATGAAAA	0.9425390362739564
Mir335	7mer-m8	RPGR	462	227	233	227	233	20300341	x	7mer-m8	462	NA	0	Mir-335	>TTTTCAT	>ATGAAAA	0.9425390362739564
Mir335	7mer-m8	CWC22	446	126	132	126	132	18777629	x	7mer-m8	446	NA	0	Mir-335	>TTTTCAT	>ATGAAAA	0.9425390362739564
Mir335	7mer-m8	EAF2	462	216	222	216	222	19889477	x	7mer-m8	462	NA	0	Mir-335	>TTTTCAT	>ATGAAAA	0.9425390362739564
Mir335	7mer-m8	EIF2S3	548	139	145	139	145	30106758	x	7mer-m8	548	NA	0	Mir-335	>TTTTCAT	>ATGAAAA	0.9425390362739564
Mir335	7mer-m8	HSPA5	515	188	194	188	194	25377695	x	7mer-m8	515	NA	0	Mir-335	>TTTTCAT	>ATGAAAA	0.9425390362739564
Mir335	7mer-m8	MSMO1	509	204	210	204	210	23488752	x	7mer-m8	509	NA	0	Mir-335	>TTTTCAT	>ATGAAAA	0.9425390362739564
Mir335	7mer-m8	CCDC91	533	366	372	366	372	28381950	x	7mer-m8	533	NA	0	Mir-335	>TTTTCAT	>ATGAAAA	0.9425390362739564
Mir335	7mer-m8	DCAF1	486	497	503	497	503	23265181	x	7mer-m8	486	NA	0	Mir-335	>TTTTCAT	>ATGAAAA	0.9425390362739564
Mir335	7mer-m8	THUMPD2	486	258	264	258	264	23174465	x	7mer-m8	486	NA	0	Mir-335	>TTTTCAT	>ATGAAAA	0.9425390362739564
Mir335	7mer-m8	GALNT3	485	253	259	253	259	22825714	x	7mer-m8	485	NA	0	Mir-335	>TTTTCAT	>ATGAAAA	0.9425390362739564
Mir335	7mer-m8	RWDD4	485	156	162	156	162	22673616	x	7mer-m8	485	NA	0	Mir-335	>TTTTCAT	>ATGAAAA	0.9425390362739564
Mir335	7mer-m8	CCL5	485	27	33	27	33	22896458	x	7mer-m8	485	NA	0	Mir-335	>TTTTCAT	>ATGAAAA	0.9425390362739564
Mir335	7mer-m8	FRRS1L	357	686	692	686	692	5294983	x	7mer-m8	357	NA	0	Mir-335	>TTTTCAT	>ATGAAAA	0.9425390362739564
Mir335	7mer-m8	AGR2	425	173	179	173	179	14085172	x	7mer-m8	425	NA	0	Mir-335	>TTTTCAT	>ATGAAAA	0.9425390362739564
Mir335	7mer-m8	ZDHHC14	417	201	207	201	207	12398180	x	7mer-m8	417	NA	0	Mir-335	>TTTTCAT	>ATGAAAA	0.9425390362739564
Mir335	7mer-m8	INTS9	417	168	174	168	174	12299142	x	7mer-m8	417	NA	0	Mir-335	>TTTTCAT	>ATGAAAA	0.9425390362739564
Mir335	7mer-m8	PDIA3	442	176	182	176	182	18325225	x	7mer-m8	442	NA	0	Mir-335	>TTTTCAT	>ATGAAAA	0.9425390362739564
Mir335	7mer-m8	HOXA5	524	538	544	538	544	26548779	x	7mer-m8	524	NA	0	Mir-335	>TTTTCAT	>ATGAAAA	0.9425390362739564
Mir335	7mer-m8	IDO2	524	577	583	577	583	26748124	x	7mer-m8	524	NA	0	Mir-335	>TTTTCAT	>ATGAAAA	0.9425390362739564
Mir335	7mer-m8	LAMTOR3	411	76	82	76	82	11799549	x	7mer-m8	411	NA	0	Mir-335	>TTTTCAT	>ATGAAAA	0.9425390362739564
Mir335	7mer-m8	SERPINA5	366	452	458	452	458	6925582	x	7mer-m8	366	NA	0	Mir-335	>TTTTCAT	>ATGAAAA	0.9425390362739564
Mir335	7mer-m8	MRPL50	411	223	229	223	229	11639582	x	7mer-m8	411	NA	0	Mir-335	>TTTTCAT	>ATGAAAA	0.9425390362739564
Mir335	7mer-m8	DKK1	322	46	52	46	52	419160	x	7mer-m8	322	NA	0	Mir-335	>TTTTCAT	>ATGAAAA	0.9425390362739564
Mir335	7mer-m8	RAB29	345	580	586	580	586	3088719	x	7mer-m8	345	NA	0	Mir-335	>TTTTCAT	>ATGAAAA	0.9425390362739564
Mir335	7mer-m8	TPPP2	356	149	155	149	155	4863914	x	7mer-m8	356	NA	0	Mir-335	>TTTTCAT	>ATGAAAA	0.9425390362739564
Mir335	7mer-m8	ERICH2	486	38	44	38	44	23403217	x	7mer-m8	486	NA	0	Mir-335	>TTTTCAT	>ATGAAAA	0.9425390362739564
Mir335	7mer-m8	RGS17	514	812	818	812	818	25021827	x	7mer-m8	514	NA	0	Mir-335	>TTTTCAT	>ATGAAAA	0.9425390362739564
Mir335	7mer-m8	EXOSC3	486	61	67	61	67	23144236	x	7mer-m8	486	NA	0	Mir-335	>TTTTCAT	>ATGAAAA	0.9425390362739564
Mir335	7mer-m8	CCT4	550	165	171	165	171	30254232	x	7mer-m8	550	NA	0	Mir-335	>TTTTCAT	>ATGAAAA	0.9425390362739564
Mir335	7mer-m8	DICER1	393	381	387	381	387	9141079	x	7mer-m8	393	NA	0	Mir-335	>TTTTCAT	>ATGAAAA	0.9425390362739564
Mir335	7mer-m8	ZNF213	331	904	910	904	910	2193581	x	7mer-m8	331	NA	0	Mir-335	>TTTTCAT	>ATGAAAA	0.9425390362739564
Mir335	7mer-m8	SLC25A13	396	548	554	548	554	9887971	x	7mer-m8	396	NA	0	Mir-335	>TTTTCAT	>ATGAAAA	0.9425390362739564
Mir335	7mer-m8	TMEM100	448	705	711	705	711	19780172	x	7mer-m8	448	NA	0	Mir-335	>TTTTCAT	>ATGAAAA	0.9425390362739564
Mir335	7mer-m8	ESR1	446	37	43	37	43	18677669	x	7mer-m8	446	NA	0	Mir-335	>TTTTCAT	>ATGAAAA	0.9425390362739564
Mir335	7mer-m8	FAM241A	515	358	364	358	364	25368871	x	7mer-m8	515	NA	0	Mir-335	>TTTTCAT	>ATGAAAA	0.9425390362739564
Mir335	7mer-m8	DDOST	486	404	410	404	410	23065311	x	7mer-m8	486	NA	0	Mir-335	>TTTTCAT	>ATGAAAA	0.9425390362739564
Mir335	7mer-m8	DKK2	446	413	419	413	419	18810846	x	7mer-m8	446	NA	0	Mir-335	>TTTTCAT	>ATGAAAA	0.9425390362739564
Mir335	7mer-m8	FNDC1	524	363	369	363	369	26602490	x	7mer-m8	524	NA	0	Mir-335	>TTTTCAT	>ATGAAAA	0.9425390362739564
Mir335	7mer-m8	MFAP1	356	229	235	229	235	4867340	x	7mer-m8	356	NA	0	Mir-335	>TTTTCAT	>ATGAAAA	0.9425390362739564
Mir335	7mer-m8	CDC37L1	531	310	316	310	316	27711526	x	7mer-m8	531	NA	0	Mir-335	>TTTTCAT	>ATGAAAA	0.9425390362739564
Mir335	7mer-m8	BMP2	362	463	469	463	469	6614433	x	7mer-m8	362	NA	0	Mir-335	>TTTTCAT	>ATGAAAA	0.9425390362739564
Mir335	7mer-m8	LTBP1	462	564	570	564	570	20105028	x	7mer-m8	462	NA	0	Mir-335	>TTTTCAT	>ATGAAAA	0.9425390362739564
Mir335	7mer-m8	PRSS8	417	330	336	330	336	12665185	x	7mer-m8	417	NA	0	Mir-335	>TTTTCAT	>ATGAAAA	0.9425390362739564
Mir335	7mer-m8	DDX46	524	359	365	359	365	26441066	x	7mer-m8	524	NA	0	Mir-335	>TTTTCAT	>ATGAAAA	0.9425390362739564
Mir335	7mer-m8	DLGAP5	359	212	218	212	218	6191233	x	7mer-m8	359	NA	0	Mir-335	>TTTTCAT	>ATGAAAA	0.9425390362739564
Mir335	7mer-m8	TMPRSS2	358	349	355	349	355	5919494	x	7mer-m8	358	NA	0	Mir-335	>TTTTCAT	>ATGAAAA	0.9425390362739564
Mir335	7mer-m8	SARAF	448	736	742	736	742	19842328	x	7mer-m8	448	NA	0	Mir-335	>TTTTCAT	>ATGAAAA	0.9425390362739564
Mir335	7mer-m8	TIFA	513	790	796	790	796	24631699	x	7mer-m8	513	NA	0	Mir-335	>TTTTCAT	>ATGAAAA	0.9425390362739564
Mir335	7mer-m8	FAM216A	356	491	497	491	497	5054664	x	7mer-m8	356	NA	0	Mir-335	>TTTTCAT	>ATGAAAA	0.9425390362739564
Mir335	7mer-m8	PES1	532	328	334	328	334	28241142	x	7mer-m8	532	NA	0	Mir-335	>TTTTCAT	>ATGAAAA	0.9425390362739564
Mir335	7mer-m8	GNG4	537	325	331	325	331	29442555	x	7mer-m8	537	NA	0	Mir-335	>TTTTCAT	>ATGAAAA	0.9425390362739564
Mir335	7mer-m8	LMLN	425	31	37	31	37	14051277	x	7mer-m8	425	NA	0	Mir-335	>TTTTCAT	>ATGAAAA	0.9425390362739564
Mir335	7mer-m8	GOLGA2	447	313	319	313	319	19388862	x	7mer-m8	447	NA	0	Mir-335	>TTTTCAT	>ATGAAAA	0.9425390362739564
Mir335	7mer-m8	COL9A1	440	460	466	460	466	17901917	x	7mer-m8	440	NA	0	Mir-335	>TTTTCAT	>ATGAAAA	0.9425390362739564
Mir335	7mer-m8	ALB	331	33	39	33	39	2013523	x	7mer-m8	331	NA	0	Mir-335	>TTTTCAT	>ATGAAAA	0.9425390362739564
Mir335	7mer-m8	CLPX	393	398	404	398	404	9092896	x	7mer-m8	393	NA	0	Mir-335	>TTTTCAT	>ATGAAAA	0.9425390362739564
Mir335	7mer-m8	LRRC47	485	261	267	261	267	22785973	x	7mer-m8	485	NA	0	Mir-335	>TTTTCAT	>ATGAAAA	0.9425390362739564
Mir335	7mer-m8	RGCC	482	272	278	272	278	22282975	x	7mer-m8	482	NA	0	Mir-335	>TTTTCAT	>ATGAAAA	0.9425390362739564
Mir335	7mer-m8	CAMTA1	425	770	776	770	776	13998819	x	7mer-m8	425	NA	0	Mir-335	>TTTTCAT	>ATGAAAA	0.9425390362739564
Mir335	7mer-m8	HTR2B	333	862	868	862	868	2382454	x	7mer-m8	333	NA	0	Mir-335	>TTTTCAT	>ATGAAAA	0.9425390362739564
Mir335	7mer-m8	GALNT3	537	262	268	262	268	29249120	x	7mer-m8	537	NA	0	Mir-335	>TTTTCAT	>ATGAAAA	0.9425390362739564
Mir335	7mer-m8	POLR2E	326	97	103	97	103	963629	x	7mer-m8	326	NA	0	Mir-335	>TTTTCAT	>ATGAAAA	0.9425390362739564
Mir335	7mer-m8	SMTNL1	346	147	153	147	153	3386132	x	7mer-m8	346	NA	0	Mir-335	>TTTTCAT	>ATGAAAA	0.9425390362739564
Mir335	7mer-m8	HOXD10	417	412	418	412	418	12255662	x	7mer-m8	417	NA	0	Mir-335	>TTTTCAT	>ATGAAAA	0.9425390362739564
Mir335	7mer-m8	OS9	474	573	579	573	579	21890427	x	7mer-m8	474	NA	0	Mir-335	>TTTTCAT	>ATGAAAA	0.9425390362739564
Mir335	7mer-m8	SOX30	515	380	386	380	386	25390288	x	7mer-m8	515	NA	0	Mir-335	>TTTTCAT	>ATGAAAA	0.9425390362739564
Mir335	7mer-m8	TOE1	447	278	284	278	284	19354404	x	7mer-m8	447	NA	0	Mir-335	>TTTTCAT	>ATGAAAA	0.9425390362739564
Mir335	7mer-m8	CENPK	419	521	527	521	527	12726483	x	7mer-m8	419	NA	0	Mir-335	>TTTTCAT	>ATGAAAA	0.9425390362739564
Mir335	7mer-m8	EXOSC2	366	52	58	52	58	6808352	x	7mer-m8	366	NA	0	Mir-335	>TTTTCAT	>ATGAAAA	0.9425390362739564
Mir335	7mer-m8	NONO	358	297	303	297	303	5795910	x	7mer-m8	358	NA	0	Mir-335	>TTTTCAT	>ATGAAAA	0.9425390362739564
Mir335	7mer-m8	ZNF672	474	858	864	858	864	21733546	x	7mer-m8	474	NA	0	Mir-335	>TTTTCAT	>ATGAAAA	0.9425390362739564
Mir335	7mer-m8	CCT4	548	165	171	165	171	30028458	x	7mer-m8	548	NA	0	Mir-335	>TTTTCAT	>ATGAAAA	0.9425390362739564
Mir335	7mer-m8	MRPL52	447	288	294	288	294	19271980	x	7mer-m8	447	NA	0	Mir-335	>TTTTCAT	>ATGAAAA	0.9425390362739564
Mir335	7mer-m8	GGNBP2	532	207	213	207	213	28348017	x	7mer-m8	532	NA	0	Mir-335	>TTTTCAT	>ATGAAAA	0.9425390362739564
Mir335	7mer-m8	AQP11	357	161	167	161	167	5601034	x	7mer-m8	357	NA	0	Mir-335	>TTTTCAT	>ATGAAAA	0.9425390362739564
Mir335	7mer-m8	PIP4P2	537	594	600	594	600	29404308	x	7mer-m8	537	NA	0	Mir-335	>TTTTCAT	>ATGAAAA	0.9425390362739564
Mir335	7mer-m8	RCC1	533	746	752	746	752	28592353	x	7mer-m8	533	NA	0	Mir-335	>TTTTCAT	>ATGAAAA	0.9425390362739564
Mir335	7mer-m8	TSC22D2	407	381	387	381	387	11300238	x	7mer-m8	407	NA	0	Mir-335	>TTTTCAT	>ATGAAAA	0.9425390362739564
Mir335	7mer-m8	MYCBP2	447	170	176	170	176	19403529	x	7mer-m8	447	NA	0	Mir-335	>TTTTCAT	>ATGAAAA	0.9425390362739564
Mir335	7mer-m8	PPM1D	345	378	384	378	384	3108165	x	7mer-m8	345	NA	0	Mir-335	>TTTTCAT	>ATGAAAA	0.9425390362739564
Mir335	7mer-m8	GCLM	333	461	467	461	467	2408400	x	7mer-m8	333	NA	0	Mir-335	>TTTTCAT	>ATGAAAA	0.9425390362739564
Mir335	7mer-m8	EDNRA	396	381	387	381	387	9739490	x	7mer-m8	396	NA	0	Mir-335	>TTTTCAT	>ATGAAAA	0.9425390362739564
Mir335	7mer-m8	LRRC17	510	395	401	395	401	24109939	x	7mer-m8	510	NA	0	Mir-335	>TTTTCAT	>ATGAAAA	0.9425390362739564
Mir335	7mer-m8	OMA1	482	63	69	63	69	22071392	x	7mer-m8	482	NA	0	Mir-335	>TTTTCAT	>ATGAAAA	0.9425390362739564
Mir335	7mer-m8	CLUAP1	333	526	532	526	532	2565291	x	7mer-m8	333	NA	0	Mir-335	>TTTTCAT	>ATGAAAA	0.9425390362739564
Mir335	7mer-m8	DKC1	514	202	208	202	208	25069581	x	7mer-m8	514	NA	0	Mir-335	>TTTTCAT	>ATGAAAA	0.9425390362739564
Mir335	7mer-m8	SNTA1	534	53	59	53	59	28751443	x	7mer-m8	534	NA	0	Mir-335	>TTTTCAT	>ATGAAAA	0.9425390362739564
Mir335	7mer-m8	MAT2B	485	271	277	271	277	22695686	x	7mer-m8	485	NA	0	Mir-335	>TTTTCAT	>ATGAAAA	0.9425390362739564
Mir335	7mer-m8	TDRD5	407	352	358	352	358	11608676	x	7mer-m8	407	NA	0	Mir-335	>TTTTCAT	>ATGAAAA	0.9425390362739564
Mir335	7mer-m8	IL17F	509	326	332	326	332	23590949	x	7mer-m8	509	NA	0	Mir-335	>TTTTCAT	>ATGAAAA	0.9425390362739564
Mir335	7mer-m8	USP15	419	164	170	164	170	12946099	x	7mer-m8	419	NA	0	Mir-335	>TTTTCAT	>ATGAAAA	0.9425390362739564
Mir335	7mer-m8	GPN2	359	87	93	87	93	5990533	x	7mer-m8	359	NA	0	Mir-335	>TTTTCAT	>ATGAAAA	0.9425390362739564
Mir335	7mer-m8	C5H3ORF38	398	81	87	81	87	10192497	x	7mer-m8	398	NA	0	Mir-335	>TTTTCAT	>ATGAAAA	0.9425390362739564
Mir335	7mer-m8	CCDC138	509	117	123	117	123	23675989	x	7mer-m8	509	NA	0	Mir-335	>TTTTCAT	>ATGAAAA	0.9425390362739564
Mir335	7mer-m8	RAB40B	530	315	321	315	321	27553919	x	7mer-m8	530	NA	0	Mir-335	>TTTTCAT	>ATGAAAA	0.9425390362739564
Mir335	7mer-m8	ATXN3	425	110	116	110	116	13956472	x	7mer-m8	425	NA	0	Mir-335	>TTTTCAT	>ATGAAAA	0.9425390362739564
Mir335	7mer-m8	CCDC62	531	287	293	287	293	27829749	x	7mer-m8	531	NA	0	Mir-335	>TTTTCAT	>ATGAAAA	0.9425390362739564
Mir335	7mer-m8	RNF139	366	379	385	379	385	6946435	x	7mer-m8	366	NA	0	Mir-335	>TTTTCAT	>ATGAAAA	0.9425390362739564
Mir335	7mer-m8	DKC1	513	179	185	179	185	24664095	x	7mer-m8	513	NA	0	Mir-335	>TTTTCAT	>ATGAAAA	0.9425390362739564
Mir335	7mer-m8	APOB	393	43	49	43	49	9271141	x	7mer-m8	393	NA	0	Mir-335	>TTTTCAT	>ATGAAAA	0.9425390362739564
Mir335	7mer-m8	JAZF1	404	238	244	238	244	11055552	x	7mer-m8	404	NA	0	Mir-335	>TTTTCAT	>ATGAAAA	0.9425390362739564
Mir335	7mer-m8	MSMO1	514	645	651	645	651	24998982	x	7mer-m8	514	NA	0	Mir-335	>TTTTCAT	>ATGAAAA	0.9425390362739564
Mir335	7mer-m8	VASN	442	621	627	621	627	18508386	x	7mer-m8	442	NA	0	Mir-335	>TTTTCAT	>ATGAAAA	0.9425390362739564
Mir335	7mer-m8	CPEB2	446	30	36	30	36	18859240	x	7mer-m8	446	NA	0	Mir-335	>TTTTCAT	>ATGAAAA	0.9425390362739564
Mir335	7mer-m8	CARTPT	333	314	320	314	320	2432492	x	7mer-m8	333	NA	0	Mir-335	>TTTTCAT	>ATGAAAA	0.9425390362739564
Mir335	7mer-m8	ZCCHC4	550	333	339	333	339	30442417	x	7mer-m8	550	NA	0	Mir-335	>TTTTCAT	>ATGAAAA	0.9425390362739564
Mir335	7mer-m8	ACTBL2	482	259	265	259	265	22392817	x	7mer-m8	482	NA	0	Mir-335	>TTTTCAT	>ATGAAAA	0.9425390362739564
Mir335	7mer-m8	XPO1	532	91	97	91	97	28225752	x	7mer-m8	532	NA	0	Mir-335	>TTTTCAT	>ATGAAAA	0.9425390362739564
Mir335	7mer-m8	MSC	525	152	158	152	158	26836629	x	7mer-m8	525	NA	0	Mir-335	>TTTTCAT	>ATGAAAA	0.9425390362739564
Mir335	7mer-m8	LZIC	326	213	219	213	219	776403	x	7mer-m8	326	NA	0	Mir-335	>TTTTCAT	>ATGAAAA	0.9425390362739564
Mir335	7mer-m8	C9H9ORF78	394	61	67	61	67	9528417	x	7mer-m8	394	NA	0	Mir-335	>TTTTCAT	>ATGAAAA	0.9425390362739564
Mir335	7mer-m8	RGSL2H	366	25	31	25	31	7098317	x	7mer-m8	366	NA	0	Mir-335	>TTTTCAT	>ATGAAAA	0.9425390362739564
Mir335	7mer-m8	CLTC	531	882	888	882	888	27918287	x	7mer-m8	531	NA	0	Mir-335	>TTTTCAT	>ATGAAAA	0.9425390362739564
Mir335	7mer-m8	PLAC8L1	446	86	92	86	92	18964417	x	7mer-m8	446	NA	0	Mir-335	>TTTTCAT	>ATGAAAA	0.9425390362739564
Mir335	7mer-m8	LRP11	333	260	266	260	266	2471862	x	7mer-m8	333	NA	0	Mir-335	>TTTTCAT	>ATGAAAA	0.9425390362739564
Mir335	7mer-m8	BCAP29	513	387	393	387	393	24518285	x	7mer-m8	513	NA	0	Mir-335	>TTTTCAT	>ATGAAAA	0.9425390362739564
Mir335	7mer-m8	LYSMD2	411	383	389	383	389	11714153	x	7mer-m8	411	NA	0	Mir-335	>TTTTCAT	>ATGAAAA	0.9425390362739564
Mir335	7mer-m8	SEPTIN7	532	622	628	622	628	28126843	x	7mer-m8	532	NA	0	Mir-335	>TTTTCAT	>ATGAAAA	0.9425390362739564
Mir335	7mer-m8	CHRNA5	531	69	75	69	75	27637271	x	7mer-m8	531	NA	0	Mir-335	>TTTTCAT	>ATGAAAA	0.9425390362739564
Mir335	7mer-m8	DPM1	440	257	263	257	263	18218359	x	7mer-m8	440	NA	0	Mir-335	>TTTTCAT	>ATGAAAA	0.9425390362739564
Mir335	7mer-m8	NONO	326	319	325	319	325	651775	x	7mer-m8	326	NA	0	Mir-335	>TTTTCAT	>ATGAAAA	0.9425390362739564
Mir335	7mer-m8	MRPL15	548	139	145	139	145	30062869	x	7mer-m8	548	NA	0	Mir-335	>TTTTCAT	>ATGAAAA	0.9425390362739564
Mir335	7mer-m8	SI	474	420	426	420	426	21770395	x	7mer-m8	474	NA	0	Mir-335	>TTTTCAT	>ATGAAAA	0.9425390362739564
Mir335	7mer-m8	SENP3	366	292	298	292	298	7030262	x	7mer-m8	366	NA	0	Mir-335	>TTTTCAT	>ATGAAAA	0.9425390362739564
Mir335	7mer-m8	UBE2F	440	70	76	70	76	18003153	x	7mer-m8	440	NA	0	Mir-335	>TTTTCAT	>ATGAAAA	0.9425390362739564
Mir335	7mer-m8	ESPN	350	524	530	524	530	4021778	x	7mer-m8	350	NA	0	Mir-335	>TTTTCAT	>ATGAAAA	0.9425390362739564
Mir335	7mer-m8	TTC39A	357	696	702	696	702	5379002	x	7mer-m8	357	NA	0	Mir-335	>TTTTCAT	>ATGAAAA	0.9425390362739564
Mir335	7mer-m8	STIM2	425	601	607	601	607	14036983	x	7mer-m8	425	NA	0	Mir-335	>TTTTCAT	>ATGAAAA	0.9425390362739564
Mir335	7mer-m8	SCP2	534	627	633	627	633	28958998	x	7mer-m8	534	NA	0	Mir-335	>TTTTCAT	>ATGAAAA	0.9425390362739564
Mir335	7mer-m8	LRRCC1	534	27	33	27	33	28763545	x	7mer-m8	534	NA	0	Mir-335	>TTTTCAT	>ATGAAAA	0.9425390362739564
Mir335	7mer-m8	COCH	362	591	597	591	597	6438324	x	7mer-m8	362	NA	0	Mir-335	>TTTTCAT	>ATGAAAA	0.9425390362739564
Mir335	7mer-m8	ZMYM5	357	722	728	722	728	5451572	x	7mer-m8	357	NA	0	Mir-335	>TTTTCAT	>ATGAAAA	0.9425390362739564
Mir335	7mer-m8	CAPSL	330	121	127	121	127	1482752	x	7mer-m8	330	NA	0	Mir-335	>TTTTCAT	>ATGAAAA	0.9425390362739564
Mir335	7mer-m8	PBLD	351	687	693	687	693	4751268	x	7mer-m8	351	NA	0	Mir-335	>TTTTCAT	>ATGAAAA	0.9425390362739564
Mir335	7mer-m8	OMA1	331	193	199	193	199	1900949	x	7mer-m8	331	NA	0	Mir-335	>TTTTCAT	>ATGAAAA	0.9425390362739564
Mir335	7mer-m8	TIGAR	357	648	654	648	654	5449680	x	7mer-m8	357	NA	0	Mir-335	>TTTTCAT	>ATGAAAA	0.9425390362739564
Mir335	7mer-m8	BLTP3B	398	262	268	262	268	10316716	x	7mer-m8	398	NA	0	Mir-335	>TTTTCAT	>ATGAAAA	0.9425390362739564
Mir335	7mer-m8	MLF1	553	174	180	174	180	30615901	x	7mer-m8	553	NA	0	Mir-335	>TTTTCAT	>ATGAAAA	0.9425390362739564
Mir335	7mer-m8	DNAH5	530	300	306	300	306	27242205	x	7mer-m8	530	NA	0	Mir-335	>TTTTCAT	>ATGAAAA	0.9425390362739564
Mir335	7mer-m8	DSE	486	509	515	509	515	22976391	x	7mer-m8	486	NA	0	Mir-335	>TTTTCAT	>ATGAAAA	0.9425390362739564
Mir335	7mer-m8	SLC25A13	510	542	548	542	548	24107883	x	7mer-m8	510	NA	0	Mir-335	>TTTTCAT	>ATGAAAA	0.9425390362739564
Mir335	7mer-m8	ZKSCAN7	345	189	195	189	195	2764793	x	7mer-m8	345	NA	0	Mir-335	>TTTTCAT	>ATGAAAA	0.9425390362739564
Mir335	7mer-m8	COL3A1	358	348	354	348	354	5668417	x	7mer-m8	358	NA	0	Mir-335	>TTTTCAT	>ATGAAAA	0.9425390362739564
Mir335	7mer-m8	GTF2E2	366	435	441	435	441	7152528	x	7mer-m8	366	NA	0	Mir-335	>TTTTCAT	>ATGAAAA	0.9425390362739564
Mir335	7mer-m8	MAEA	366	183	189	183	189	7120085	x	7mer-m8	366	NA	0	Mir-335	>TTTTCAT	>ATGAAAA	0.9425390362739564
Mir335	7mer-m8	TMEM17	486	92	98	92	98	23163103	x	7mer-m8	486	NA	0	Mir-335	>TTTTCAT	>ATGAAAA	0.9425390362739564
Mir335	7mer-m8	CD82	537	350	356	350	356	29281719	x	7mer-m8	537	NA	0	Mir-335	>TTTTCAT	>ATGAAAA	0.9425390362739564
Mir335	7mer-m8	NEIL3	331	123	129	123	129	2285780	x	7mer-m8	331	NA	0	Mir-335	>TTTTCAT	>ATGAAAA	0.9425390362739564
Mir335	7mer-m8	LRRFIP2	357	679	685	679	685	5285866	x	7mer-m8	357	NA	0	Mir-335	>TTTTCAT	>ATGAAAA	0.9425390362739564
Mir335	7mer-m8	LDAF1	407	640	646	640	646	11301209	x	7mer-m8	407	NA	0	Mir-335	>TTTTCAT	>ATGAAAA	0.9425390362739564
Mir335	7mer-m8	LTBP1	553	460	466	460	466	30581058	x	7mer-m8	553	NA	0	Mir-335	>TTTTCAT	>ATGAAAA	0.9425390362739564
Mir335	7mer-m8	CREG2	532	36	42	36	42	28219760	x	7mer-m8	532	NA	0	Mir-335	>TTTTCAT	>ATGAAAA	0.9425390362739564
Mir335	7mer-m8	TMEM203	534	550	556	550	556	28899275	x	7mer-m8	534	NA	0	Mir-335	>TTTTCAT	>ATGAAAA	0.9425390362739564
Mir335	7mer-m8	RBBP4	510	354	360	354	360	23911658	x	7mer-m8	510	NA	0	Mir-335	>TTTTCAT	>ATGAAAA	0.9425390362739564
Mir335	7mer-m8	VBP1	514	140	146	140	146	25069834	x	7mer-m8	514	NA	0	Mir-335	>TTTTCAT	>ATGAAAA	0.9425390362739564
Mir335	7mer-m8	DLD	417	657	663	657	663	12328989	x	7mer-m8	417	NA	0	Mir-335	>TTTTCAT	>ATGAAAA	0.9425390362739564
Mir335	7mer-m8	NEO1	485	726	732	726	732	22631888	x	7mer-m8	485	NA	0	Mir-335	>TTTTCAT	>ATGAAAA	0.9425390362739564
Mir335	7mer-m8	CACYBP	550	275	281	275	281	30331992	x	7mer-m8	550	NA	0	Mir-335	>TTTTCAT	>ATGAAAA	0.9425390362739564
Mir335	7mer-m8	FLG2	553	599	605	599	605	30675856	x	7mer-m8	553	NA	0	Mir-335	>TTTTCAT	>ATGAAAA	0.9425390362739564
Mir335	7mer-m8	PSMD12	358	54	60	54	60	5778113	x	7mer-m8	358	NA	0	Mir-335	>TTTTCAT	>ATGAAAA	0.9425390362739564
Mir335	7mer-m8	NT5C3A	358	493	499	493	499	5946871	x	7mer-m8	358	NA	0	Mir-335	>TTTTCAT	>ATGAAAA	0.9425390362739564
Mir335	7mer-m8	ALG2	345	399	405	399	405	3023769	x	7mer-m8	345	NA	0	Mir-335	>TTTTCAT	>ATGAAAA	0.9425390362739564
Mir335	7mer-m8	SMIM18	533	59	65	59	65	28685520	x	7mer-m8	533	NA	0	Mir-335	>TTTTCAT	>ATGAAAA	0.9425390362739564
Mir335	7mer-m8	IFIH1	398	255	261	255	261	10113220	x	7mer-m8	398	NA	0	Mir-335	>TTTTCAT	>ATGAAAA	0.9425390362739564
Mir335	7mer-m8	IFT74	519	583	589	583	589	25895891	x	7mer-m8	519	NA	0	Mir-335	>TTTTCAT	>ATGAAAA	0.9425390362739564
Mir335	7mer-m8	LMO7	474	104	110	104	110	21989114	x	7mer-m8	474	NA	0	Mir-335	>TTTTCAT	>ATGAAAA	0.9425390362739564
Mir335	7mer-m8	SMUG1	330	343	349	343	349	1632752	x	7mer-m8	330	NA	0	Mir-335	>TTTTCAT	>ATGAAAA	0.9425390362739564
Mir335	7mer-m8	NUP155	474	248	254	248	254	21721991	x	7mer-m8	474	NA	0	Mir-335	>TTTTCAT	>ATGAAAA	0.9425390362739564
Mir335	7mer-m8	CDC5L	485	284	290	284	290	22720684	x	7mer-m8	485	NA	0	Mir-335	>TTTTCAT	>ATGAAAA	0.9425390362739564
Mir335	7mer-m8	TMEM69	524	120	126	120	126	26369602	x	7mer-m8	524	NA	0	Mir-335	>TTTTCAT	>ATGAAAA	0.9425390362739564
Mir335	7mer-m8	CBLL1	446	112	118	112	118	19019460	x	7mer-m8	446	NA	0	Mir-335	>TTTTCAT	>ATGAAAA	0.9425390362739564
Mir335	7mer-m8	DUS4L	407	183	189	183	189	11492883	x	7mer-m8	407	NA	0	Mir-335	>TTTTCAT	>ATGAAAA	0.9425390362739564
Mir335	7mer-m8	ACADM	522	48	54	48	54	25953862	x	7mer-m8	522	NA	0	Mir-335	>TTTTCAT	>ATGAAAA	0.9425390362739564
Mir335	7mer-m8	HPS3	407	548	554	548	554	11300474	x	7mer-m8	407	NA	0	Mir-335	>TTTTCAT	>ATGAAAA	0.9425390362739564
Mir335	7mer-m8	ZNF14	538	312	318	312	318	29546314	x	7mer-m8	538	NA	0	Mir-335	>TTTTCAT	>ATGAAAA	0.9425390362739564
Mir335	7mer-m8	INPP5B	537	790	796	790	796	29157915	x	7mer-m8	537	NA	0	Mir-335	>TTTTCAT	>ATGAAAA	0.9425390362739564
Mir335	7mer-m8	CENPK	385	574	580	574	580	8902947	x	7mer-m8	385	NA	0	Mir-335	>TTTTCAT	>ATGAAAA	0.9425390362739564
Mir335	7mer-m8	SON	514	498	504	498	504	24947889	x	7mer-m8	514	NA	0	Mir-335	>TTTTCAT	>ATGAAAA	0.9425390362739564
Mir335	7mer-m8	PERP	530	505	511	505	511	27421229	x	7mer-m8	530	NA	0	Mir-335	>TTTTCAT	>ATGAAAA	0.9425390362739564
Mir335	7mer-m8	PLN	358	171	177	171	177	5970144	x	7mer-m8	358	NA	0	Mir-335	>TTTTCAT	>ATGAAAA	0.9425390362739564
Mir335	7mer-m8	CD8B	366	579	585	579	585	6854997	x	7mer-m8	366	NA	0	Mir-335	>TTTTCAT	>ATGAAAA	0.9425390362739564
Mir335	7mer-m8	XIRP1	331	258	264	258	264	2125514	x	7mer-m8	331	NA	0	Mir-335	>TTTTCAT	>ATGAAAA	0.9425390362739564
Mir335	7mer-m8	DEPDC1	531	807	813	807	813	27595668	x	7mer-m8	531	NA	0	Mir-335	>TTTTCAT	>ATGAAAA	0.9425390362739564
Mir335	7mer-m8	ZNF410	519	384	390	384	390	25694232	x	7mer-m8	519	NA	0	Mir-335	>TTTTCAT	>ATGAAAA	0.9425390362739564
Mir335	7mer-m8	AIFM1	366	43	49	43	49	7231180	x	7mer-m8	366	NA	0	Mir-335	>TTTTCAT	>ATGAAAA	0.9425390362739564
Mir335	7mer-m8	PEX13	398	413	419	413	419	10294999	x	7mer-m8	398	NA	0	Mir-335	>TTTTCAT	>ATGAAAA	0.9425390362739564
Mir335	7mer-m8	NPY5R	366	554	560	554	560	7149552	x	7mer-m8	366	NA	0	Mir-335	>TTTTCAT	>ATGAAAA	0.9425390362739564
Mir335	7mer-m8	LRPPRC	524	93	99	93	99	26619215	x	7mer-m8	524	NA	0	Mir-335	>TTTTCAT	>ATGAAAA	0.9425390362739564
Mir335	7mer-m8	MRPL50	362	270	276	270	276	6533760	x	7mer-m8	362	NA	0	Mir-335	>TTTTCAT	>ATGAAAA	0.9425390362739564
Mir335	7mer-m8	NUDT9	532	542	548	542	548	28088311	x	7mer-m8	532	NA	0	Mir-335	>TTTTCAT	>ATGAAAA	0.9425390362739564
Mir335	7mer-m8	PLPP5	350	428	434	428	434	4193398	x	7mer-m8	350	NA	0	Mir-335	>TTTTCAT	>ATGAAAA	0.9425390362739564
Mir335	7mer-m8	TUSC3	534	404	410	404	410	28775749	x	7mer-m8	534	NA	0	Mir-335	>TTTTCAT	>ATGAAAA	0.9425390362739564
Mir335	7mer-m8	KIF18A	513	354	360	354	360	24463657	x	7mer-m8	513	NA	0	Mir-335	>TTTTCAT	>ATGAAAA	0.9425390362739564
Mir335	7mer-m8	SERPINB1	515	56	62	56	62	25110132	x	7mer-m8	515	NA	0	Mir-335	>TTTTCAT	>ATGAAAA	0.9425390362739564
Mir335	7mer-m8	RND1	326	486	492	486	492	812813	x	7mer-m8	326	NA	0	Mir-335	>TTTTCAT	>ATGAAAA	0.9425390362739564
Mir335	7mer-m8	USP15	525	155	161	155	161	27123331	x	7mer-m8	525	NA	0	Mir-335	>TTTTCAT	>ATGAAAA	0.9425390362739564
Mir335	7mer-m8	BCAR3	350	411	417	411	417	4050844	x	7mer-m8	350	NA	0	Mir-335	>TTTTCAT	>ATGAAAA	0.9425390362739564
Mir335	7mer-m8	PAPSS2	515	223	229	223	229	25159659	x	7mer-m8	515	NA	0	Mir-335	>TTTTCAT	>ATGAAAA	0.9425390362739564
Mir335	7mer-m8	EPHA3	550	503	509	503	509	30493107	x	7mer-m8	550	NA	0	Mir-335	>TTTTCAT	>ATGAAAA	0.9425390362739564
Mir335	7mer-m8	MRPS22	417	86	92	86	92	12360755	x	7mer-m8	417	NA	0	Mir-335	>TTTTCAT	>ATGAAAA	0.9425390362739564
Mir335	7mer-m8	NDUFA8	396	48	54	48	54	9842556	x	7mer-m8	396	NA	0	Mir-335	>TTTTCAT	>ATGAAAA	0.9425390362739564
Mir335	7mer-m8	BANP	345	439	445	439	445	3149772	x	7mer-m8	345	NA	0	Mir-335	>TTTTCAT	>ATGAAAA	0.9425390362739564
Mir335	7mer-m8	STK11	538	61	67	61	67	29554504	x	7mer-m8	538	NA	0	Mir-335	>TTTTCAT	>ATGAAAA	0.9425390362739564
Mir335	7mer-m8	DEPDC1B	326	175	181	175	181	748586	x	7mer-m8	326	NA	0	Mir-335	>TTTTCAT	>ATGAAAA	0.9425390362739564
Mir335	7mer-m8	SNRPC	486	50	56	50	56	23092248	x	7mer-m8	486	NA	0	Mir-335	>TTTTCAT	>ATGAAAA	0.9425390362739564
Mir335	7mer-m8	SHCBP1	447	192	198	192	198	19461285	x	7mer-m8	447	NA	0	Mir-335	>TTTTCAT	>ATGAAAA	0.9425390362739564
Mir335	7mer-m8	POLQ	482	322	328	322	328	22092989	x	7mer-m8	482	NA	0	Mir-335	>TTTTCAT	>ATGAAAA	0.9425390362739564
Mir335	7mer-m8	ADHFE1	359	416	422	416	422	6090739	x	7mer-m8	359	NA	0	Mir-335	>TTTTCAT	>ATGAAAA	0.9425390362739564
Mir335	7mer-m8	AGPAT1	534	167	173	167	173	28821457	x	7mer-m8	534	NA	0	Mir-335	>TTTTCAT	>ATGAAAA	0.9425390362739564
Mir335	7mer-m8	SHCBP1	522	193	199	193	199	26276253	x	7mer-m8	522	NA	0	Mir-335	>TTTTCAT	>ATGAAAA	0.9425390362739564
Mir335	7mer-m8	GMNN	346	86	92	86	92	3436137	x	7mer-m8	346	NA	0	Mir-335	>TTTTCAT	>ATGAAAA	0.9425390362739564
Mir335	7mer-m8	SMYD4	358	49	55	49	55	5791397	x	7mer-m8	358	NA	0	Mir-335	>TTTTCAT	>ATGAAAA	0.9425390362739564
Mir335	7mer-m8	MAPRE3	519	598	604	598	604	25679613	x	7mer-m8	519	NA	0	Mir-335	>TTTTCAT	>ATGAAAA	0.9425390362739564
Mir335	7mer-m8	CPT2	485	37	43	37	43	22800533	x	7mer-m8	485	NA	0	Mir-335	>TTTTCAT	>ATGAAAA	0.9425390362739564
Mir335	7mer-m8	TTI1	346	541	547	541	547	3503614	x	7mer-m8	346	NA	0	Mir-335	>TTTTCAT	>ATGAAAA	0.9425390362739564
Mir335	7mer-m8	HEXIM2	345	92	98	92	98	3117234	x	7mer-m8	345	NA	0	Mir-335	>TTTTCAT	>ATGAAAA	0.9425390362739564
Mir335	7mer-m8	UBE2B	417	158	164	158	164	12233414	x	7mer-m8	417	NA	0	Mir-335	>TTTTCAT	>ATGAAAA	0.9425390362739564
Mir335	7mer-m8	LEF1	534	547	553	547	553	28793130	x	7mer-m8	534	NA	0	Mir-335	>TTTTCAT	>ATGAAAA	0.9425390362739564
Mir335	7mer-m8	MMRN1	537	381	387	381	387	29092488	x	7mer-m8	537	NA	0	Mir-335	>TTTTCAT	>ATGAAAA	0.9425390362739564
Mir335	7mer-m8	NFXL1	411	20	26	20	26	11797486	x	7mer-m8	411	NA	0	Mir-335	>TTTTCAT	>ATGAAAA	0.9425390362739564
Mir335	7mer-m8	HSPB8	548	248	254	248	254	30022071	x	7mer-m8	548	NA	0	Mir-335	>TTTTCAT	>ATGAAAA	0.9425390362739564
Mir335	7mer-m8	ZBTB8OS	351	76	82	76	82	4434321	x	7mer-m8	351	NA	0	Mir-335	>TTTTCAT	>ATGAAAA	0.9425390362739564
Mir335	7mer-m8	DNAAF5	509	138	144	138	144	23863091	x	7mer-m8	509	NA	0	Mir-335	>TTTTCAT	>ATGAAAA	0.9425390362739564
Mir335	7mer-m8	PTX4	447	504	510	504	510	19486835	x	7mer-m8	447	NA	0	Mir-335	>TTTTCAT	>ATGAAAA	0.9425390362739564
Mir335	7mer-m8	TMEM156	486	134	140	134	140	23008742	x	7mer-m8	486	NA	0	Mir-335	>TTTTCAT	>ATGAAAA	0.9425390362739564
Mir335	7mer-m8	MFSD2A	462	28	34	28	34	20086572	x	7mer-m8	462	NA	0	Mir-335	>TTTTCAT	>ATGAAAA	0.9425390362739564
Mir335	7mer-m8	LYRM2	534	582	588	582	588	29061661	x	7mer-m8	534	NA	0	Mir-335	>TTTTCAT	>ATGAAAA	0.9425390362739564
Mir335	7mer-m8	PPL	533	798	804	798	804	28500071	x	7mer-m8	533	NA	0	Mir-335	>TTTTCAT	>ATGAAAA	0.9425390362739564
Mir335	7mer-m8	PHF12	519	508	514	508	514	25565557	x	7mer-m8	519	NA	0	Mir-335	>TTTTCAT	>ATGAAAA	0.9425390362739564
Mir335	7mer-m8	CNIH1	509	714	720	714	720	23622850	x	7mer-m8	509	NA	0	Mir-335	>TTTTCAT	>ATGAAAA	0.9425390362739564
Mir335	7mer-m8	AAGAB	346	460	466	460	466	3246125	x	7mer-m8	346	NA	0	Mir-335	>TTTTCAT	>ATGAAAA	0.9425390362739564
Mir335	7mer-m8	PPCS	537	184	190	184	190	29154757	x	7mer-m8	537	NA	0	Mir-335	>TTTTCAT	>ATGAAAA	0.9425390362739564
Mir335	7mer-m8	PENK	440	200	206	200	206	18145093	x	7mer-m8	440	NA	0	Mir-335	>TTTTCAT	>ATGAAAA	0.9425390362739564
Mir335	7mer-m8	LRRIQ3	530	241	247	241	247	27221647	x	7mer-m8	530	NA	0	Mir-335	>TTTTCAT	>ATGAAAA	0.9425390362739564
Mir335	7mer-m8	CAAP1	385	129	135	129	135	8918982	x	7mer-m8	385	NA	0	Mir-335	>TTTTCAT	>ATGAAAA	0.9425390362739564
Mir335	7mer-m8	NELFA	331	41	47	41	47	2005547	x	7mer-m8	331	NA	0	Mir-335	>TTTTCAT	>ATGAAAA	0.9425390362739564
Mir335	7mer-m8	TRA2B	350	826	832	826	832	4364727	x	7mer-m8	350	NA	0	Mir-335	>TTTTCAT	>ATGAAAA	0.9425390362739564
Mir335	7mer-m8	CENPE	333	558	564	558	564	2351942	x	7mer-m8	333	NA	0	Mir-335	>TTTTCAT	>ATGAAAA	0.9425390362739564
Mir335	7mer-m8	FGF11	425	60	66	60	66	14269892	x	7mer-m8	425	NA	0	Mir-335	>TTTTCAT	>ATGAAAA	0.9425390362739564
Mir335	7mer-m8	TEC	446	434	440	434	440	18856687	x	7mer-m8	446	NA	0	Mir-335	>TTTTCAT	>ATGAAAA	0.9425390362739564
Mir335	7mer-m8	S1PR4	525	722	728	722	728	27117221	x	7mer-m8	525	NA	0	Mir-335	>TTTTCAT	>ATGAAAA	0.9425390362739564
Mir335	7mer-m8	MAP2K1	474	470	476	470	476	21665748	x	7mer-m8	474	NA	0	Mir-335	>TTTTCAT	>ATGAAAA	0.9425390362739564
Mir335	7mer-m8	NPC2	550	121	127	121	127	30360885	x	7mer-m8	550	NA	0	Mir-335	>TTTTCAT	>ATGAAAA	0.9425390362739564
Mir335	7mer-m8	TNFAIP6	530	24	30	24	30	27312087	x	7mer-m8	530	NA	0	Mir-335	>TTTTCAT	>ATGAAAA	0.9425390362739564
Mir335	7mer-m8	STK25	357	48	54	48	54	5563449	x	7mer-m8	357	NA	0	Mir-335	>TTTTCAT	>ATGAAAA	0.9425390362739564
Mir335	7mer-m8	CENPK	420	29	35	29	35	13168062	x	7mer-m8	420	NA	0	Mir-335	>TTTTCAT	>ATGAAAA	0.9425390362739564
Mir335	7mer-m8	METTL8	514	308	314	308	314	24773949	x	7mer-m8	514	NA	0	Mir-335	>TTTTCAT	>ATGAAAA	0.9425390362739564
Mir335	7mer-m8	TRMT5	531	569	575	569	575	27623533	x	7mer-m8	531	NA	0	Mir-335	>TTTTCAT	>ATGAAAA	0.9425390362739564
Mir335	7mer-m8	TTC12	442	161	167	161	167	18494757	x	7mer-m8	442	NA	0	Mir-335	>TTTTCAT	>ATGAAAA	0.9425390362739564
Mir335	7mer-m8	BTC	510	534	540	534	540	24152216	x	7mer-m8	510	NA	0	Mir-335	>TTTTCAT	>ATGAAAA	0.9425390362739564
Mir335	7mer-m8	HERPUD2	531	624	630	624	630	27761364	x	7mer-m8	531	NA	0	Mir-335	>TTTTCAT	>ATGAAAA	0.9425390362739564
Mir335	7mer-m8	TDO2	351	305	311	305	311	4542041	x	7mer-m8	351	NA	0	Mir-335	>TTTTCAT	>ATGAAAA	0.9425390362739564
Mir335	7mer-m8	SLC10A4	346	335	341	335	341	3325572	x	7mer-m8	346	NA	0	Mir-335	>TTTTCAT	>ATGAAAA	0.9425390362739564
Mir335	7mer-m8	CPT2	531	39	45	39	45	27594369	x	7mer-m8	531	NA	0	Mir-335	>TTTTCAT	>ATGAAAA	0.9425390362739564
Mir335	7mer-m8	TUSC3	532	388	394	388	394	28365932	x	7mer-m8	532	NA	0	Mir-335	>TTTTCAT	>ATGAAAA	0.9425390362739564
Mir335	7mer-m8	LNX1	531	137	143	137	143	27693171	x	7mer-m8	531	NA	0	Mir-335	>TTTTCAT	>ATGAAAA	0.9425390362739564
Mir335	7mer-m8	SFR1	524	167	173	167	173	26633430	x	7mer-m8	524	NA	0	Mir-335	>TTTTCAT	>ATGAAAA	0.9425390362739564
Mir335	7mer-m8	ELP2	362	83	89	83	89	6576549	x	7mer-m8	362	NA	0	Mir-335	>TTTTCAT	>ATGAAAA	0.9425390362739564
Mir335	7mer-m8	CRPPA	345	312	318	312	318	3010265	x	7mer-m8	345	NA	0	Mir-335	>TTTTCAT	>ATGAAAA	0.9425390362739564
Mir335	7mer-m8	ENOX1	419	225	231	225	231	13022787	x	7mer-m8	419	NA	0	Mir-335	>TTTTCAT	>ATGAAAA	0.9425390362739564
Mir335	7mer-m8	ASB5	553	361	367	361	367	30566482	x	7mer-m8	553	NA	0	Mir-335	>TTTTCAT	>ATGAAAA	0.9425390362739564
Mir335	7mer-m8	AFG3L2	538	167	173	167	173	29698358	x	7mer-m8	538	NA	0	Mir-335	>TTTTCAT	>ATGAAAA	0.9425390362739564
Mir335	7mer-m8	SH3TC2	417	546	552	546	552	12220690	x	7mer-m8	417	NA	0	Mir-335	>TTTTCAT	>ATGAAAA	0.9425390362739564
Mir335	7mer-m8	TMEM183A	548	67	73	67	73	29856465	x	7mer-m8	548	NA	0	Mir-335	>TTTTCAT	>ATGAAAA	0.9425390362739564
Mir335	7mer-m8	CDH17	550	643	649	643	649	30404810	x	7mer-m8	550	NA	0	Mir-335	>TTTTCAT	>ATGAAAA	0.9425390362739564
Mir335	7mer-m8	DNAAF5	357	79	85	79	85	5291284	x	7mer-m8	357	NA	0	Mir-335	>TTTTCAT	>ATGAAAA	0.9425390362739564
Mir335	7mer-m8	BOLA1	359	90	96	90	96	6122905	x	7mer-m8	359	NA	0	Mir-335	>TTTTCAT	>ATGAAAA	0.9425390362739564
Mir335	7mer-m8	DKK1	548	46	52	46	52	30057754	x	7mer-m8	548	NA	0	Mir-335	>TTTTCAT	>ATGAAAA	0.9425390362739564
Mir335	7mer-m8	TMEM243	474	370	376	370	376	21817480	x	7mer-m8	474	NA	0	Mir-335	>TTTTCAT	>ATGAAAA	0.9425390362739564
Mir335	7mer-m8	TRIM13	462	197	203	197	203	20076680	x	7mer-m8	462	NA	0	Mir-335	>TTTTCAT	>ATGAAAA	0.9425390362739564
Mir335	7mer-m8	CMYA5	531	223	229	223	229	27669449	x	7mer-m8	531	NA	0	Mir-335	>TTTTCAT	>ATGAAAA	0.9425390362739564
Mir335	7mer-m8	BPHL	482	52	58	52	58	22449742	x	7mer-m8	482	NA	0	Mir-335	>TTTTCAT	>ATGAAAA	0.9425390362739564
Mir335	7mer-m8	PSMC2	351	484	490	484	490	4607785	x	7mer-m8	351	NA	0	Mir-335	>TTTTCAT	>ATGAAAA	0.9425390362739564
Mir335	7mer-m8	ZIC2	550	101	107	101	107	30402537	x	7mer-m8	550	NA	0	Mir-335	>TTTTCAT	>ATGAAAA	0.9425390362739564
Mir335	7mer-m8	ARMC4	333	125	131	125	131	2544437	x	7mer-m8	333	NA	0	Mir-335	>TTTTCAT	>ATGAAAA	0.9425390362739564
Mir335	7mer-m8	OSTC	326	99	105	99	105	714583	x	7mer-m8	326	NA	0	Mir-335	>TTTTCAT	>ATGAAAA	0.9425390362739564
Mir335	7mer-m8	IFNG	522	136	142	136	142	26082324	x	7mer-m8	522	NA	0	Mir-335	>TTTTCAT	>ATGAAAA	0.9425390362739564
Mir335	7mer-m8	PTPN12	357	160	166	160	166	5272884	x	7mer-m8	357	NA	0	Mir-335	>TTTTCAT	>ATGAAAA	0.9425390362739564
Mir335	7mer-m8	CDK2AP1	330	343	349	343	349	1759827	x	7mer-m8	330	NA	0	Mir-335	>TTTTCAT	>ATGAAAA	0.9425390362739564
Mir335	7mer-m8	SMIM34	537	222	228	222	228	29135753	x	7mer-m8	537	NA	0	Mir-335	>TTTTCAT	>ATGAAAA	0.9425390362739564
Mir335	7mer-m8	PNPT1	482	105	111	105	111	22156345	x	7mer-m8	482	NA	0	Mir-335	>TTTTCAT	>ATGAAAA	0.9425390362739564
Mir335	7mer-m8	TMSB10	482	231	237	231	237	22153991	x	7mer-m8	482	NA	0	Mir-335	>TTTTCAT	>ATGAAAA	0.9425390362739564
Mir335	7mer-m8	FANCG	550	25	31	25	31	30447577	x	7mer-m8	550	NA	0	Mir-335	>TTTTCAT	>ATGAAAA	0.9425390362739564
Mir335	7mer-m8	HAPLN3	548	604	610	604	610	29877618	x	7mer-m8	548	NA	0	Mir-335	>TTTTCAT	>ATGAAAA	0.9425390362739564
Mir335	7mer-m8	PARP8	393	668	674	668	674	9132261	x	7mer-m8	393	NA	0	Mir-335	>TTTTCAT	>ATGAAAA	0.9425390362739564
Mir335	7mer-m8	CMAS	394	410	416	410	416	9449867	x	7mer-m8	394	NA	0	Mir-335	>TTTTCAT	>ATGAAAA	0.9425390362739564
Mir335	7mer-m8	PLXNA2	532	321	327	321	327	28007366	x	7mer-m8	532	NA	0	Mir-335	>TTTTCAT	>ATGAAAA	0.9425390362739564
Mir335	7mer-m8	DRAM2	331	30	36	30	36	1906083	x	7mer-m8	331	NA	0	Mir-335	>TTTTCAT	>ATGAAAA	0.9425390362739564
Mir335	7mer-m8	AASDHPPT	333	27	33	27	33	2578504	x	7mer-m8	333	NA	0	Mir-335	>TTTTCAT	>ATGAAAA	0.9425390362739564
Mir335	7mer-m8	GUCA1C	486	62	68	62	68	23407438	x	7mer-m8	486	NA	0	Mir-335	>TTTTCAT	>ATGAAAA	0.9425390362739564
Mir335	7mer-m8	HERPUD2	537	606	612	606	612	29301849	x	7mer-m8	537	NA	0	Mir-335	>TTTTCAT	>ATGAAAA	0.9425390362739564
Mir335	7mer-m8	PSMB9	513	75	81	75	81	24559160	x	7mer-m8	513	NA	0	Mir-335	>TTTTCAT	>ATGAAAA	0.9425390362739564
Mir335	7mer-m8	ARPP19	404	191	197	191	197	10987753	x	7mer-m8	404	NA	0	Mir-335	>TTTTCAT	>ATGAAAA	0.9425390362739564
Mir335	7mer-m8	ULK3	537	247	253	247	253	29086763	x	7mer-m8	537	NA	0	Mir-335	>TTTTCAT	>ATGAAAA	0.9425390362739564
Mir335	7mer-m8	GPC5	510	433	439	433	439	24042636	x	7mer-m8	510	NA	0	Mir-335	>TTTTCAT	>ATGAAAA	0.9425390362739564
Mir335	7mer-m8	WDR12	351	223	229	223	229	4568264	x	7mer-m8	351	NA	0	Mir-335	>TTTTCAT	>ATGAAAA	0.9425390362739564
Mir335	7mer-m8	TIMM9	548	198	204	198	204	29863526	x	7mer-m8	548	NA	0	Mir-335	>TTTTCAT	>ATGAAAA	0.9425390362739564
Mir335	7mer-m8	ELP2	345	132	138	132	138	3035387	x	7mer-m8	345	NA	0	Mir-335	>TTTTCAT	>ATGAAAA	0.9425390362739564
Mir335	7mer-m8	BCAR3	394	430	436	430	436	9429544	x	7mer-m8	394	NA	0	Mir-335	>TTTTCAT	>ATGAAAA	0.9425390362739564
Mir335	7mer-m8	NIBAN3	482	33	39	33	39	22206796	x	7mer-m8	482	NA	0	Mir-335	>TTTTCAT	>ATGAAAA	0.9425390362739564
Mir335	7mer-m8	SKIC8	396	69	75	69	75	9813312	x	7mer-m8	396	NA	0	Mir-335	>TTTTCAT	>ATGAAAA	0.9425390362739564
Mir335	7mer-m8	MAP3K7CL	398	562	568	562	568	10193074	x	7mer-m8	398	NA	0	Mir-335	>TTTTCAT	>ATGAAAA	0.9425390362739564
Mir335	7mer-m8	E2F8	531	392	398	392	398	27742476	x	7mer-m8	531	NA	0	Mir-335	>TTTTCAT	>ATGAAAA	0.9425390362739564
Mir335	7mer-m8	CCDC77	345	325	331	325	331	2897446	x	7mer-m8	345	NA	0	Mir-335	>TTTTCAT	>ATGAAAA	0.9425390362739564
Mir335	7mer-m8	SLC48A1	393	564	570	564	570	9263417	x	7mer-m8	393	NA	0	Mir-335	>TTTTCAT	>ATGAAAA	0.9425390362739564
Mir335	7mer-m8	CLIC2	425	362	368	362	368	14310965	x	7mer-m8	425	NA	0	Mir-335	>TTTTCAT	>ATGAAAA	0.9425390362739564
Mir335	7mer-m8	DAP3	510	49	55	49	55	23890861	x	7mer-m8	510	NA	0	Mir-335	>TTTTCAT	>ATGAAAA	0.9425390362739564
Mir335	7mer-m8	DMAC1	362	64	70	64	70	6524921	x	7mer-m8	362	NA	0	Mir-335	>TTTTCAT	>ATGAAAA	0.9425390362739564
Mir335	7mer-m8	MND1	331	59	65	59	65	2016014	x	7mer-m8	331	NA	0	Mir-335	>TTTTCAT	>ATGAAAA	0.9425390362739564
Mir335	7mer-m8	FST	442	39	45	39	45	18294208	x	7mer-m8	442	NA	0	Mir-335	>TTTTCAT	>ATGAAAA	0.9425390362739564
Mir335	7mer-m8	EGF	407	96	102	96	102	11280891	x	7mer-m8	407	NA	0	Mir-335	>TTTTCAT	>ATGAAAA	0.9425390362739564
Mir335	7mer-m8	SLC25A20	525	206	212	206	212	26931688	x	7mer-m8	525	NA	0	Mir-335	>TTTTCAT	>ATGAAAA	0.9425390362739564
Mir335	7mer-m8	SNRPG	537	75	81	75	81	29324202	x	7mer-m8	537	NA	0	Mir-335	>TTTTCAT	>ATGAAAA	0.9425390362739564
Mir335	7mer-m8	TBRG1	385	173	179	173	179	8731483	x	7mer-m8	385	NA	0	Mir-335	>TTTTCAT	>ATGAAAA	0.9425390362739564
Mir335	7mer-m8	CORO1B	425	26	32	26	32	14138158	x	7mer-m8	425	NA	0	Mir-335	>TTTTCAT	>ATGAAAA	0.9425390362739564
Mir335	7mer-m8	HPRT1	522	267	273	267	273	26340433	x	7mer-m8	522	NA	0	Mir-335	>TTTTCAT	>ATGAAAA	0.9425390362739564
Mir335	7mer-m8	PECR	358	53	59	53	59	5671402	x	7mer-m8	358	NA	0	Mir-335	>TTTTCAT	>ATGAAAA	0.9425390362739564
Mir335	7mer-m8	GATD3	533	157	163	157	163	28675506	x	7mer-m8	533	NA	0	Mir-335	>TTTTCAT	>ATGAAAA	0.9425390362739564
Mir335	7mer-m8	DNAJC5B	515	180	186	180	186	25454285	x	7mer-m8	515	NA	0	Mir-335	>TTTTCAT	>ATGAAAA	0.9425390362739564
Mir335	7mer-m8	DDX59	531	28	34	28	34	27615987	x	7mer-m8	531	NA	0	Mir-335	>TTTTCAT	>ATGAAAA	0.9425390362739564
Mir335	7mer-m8	NEFH	326	587	593	587	593	1060325	x	7mer-m8	326	NA	0	Mir-335	>TTTTCAT	>ATGAAAA	0.9425390362739564
Mir335	7mer-m8	CCR9	359	440	446	440	446	6215025	x	7mer-m8	359	NA	0	Mir-335	>TTTTCAT	>ATGAAAA	0.9425390362739564
Mir335	7mer-m8	L3MBTL3	486	162	168	162	168	22977683	x	7mer-m8	486	NA	0	Mir-335	>TTTTCAT	>ATGAAAA	0.9425390362739564
Mir335	7mer-m8	PON2	417	83	89	83	89	12326275	x	7mer-m8	417	NA	0	Mir-335	>TTTTCAT	>ATGAAAA	0.9425390362739564
Mir335	7mer-m8	SMARCA2	533	405	411	405	411	28536475	x	7mer-m8	533	NA	0	Mir-335	>TTTTCAT	>ATGAAAA	0.9425390362739564
Mir335	7mer-m8	GTF3C6	485	102	108	102	108	22716620	x	7mer-m8	485	NA	0	Mir-335	>TTTTCAT	>ATGAAAA	0.9425390362739564
Mir335	7mer-m8	ANKRD42	513	172	178	172	178	24612791	x	7mer-m8	513	NA	0	Mir-335	>TTTTCAT	>ATGAAAA	0.9425390362739564
Mir335	7mer-m8	SLC46A3	404	426	432	426	432	11074011	x	7mer-m8	404	NA	0	Mir-335	>TTTTCAT	>ATGAAAA	0.9425390362739564
Mir335	7mer-m8	ARG1	514	16	22	16	22	25019257	x	7mer-m8	514	NA	0	Mir-335	>TTTTCAT	>ATGAAAA	0.9425390362739564
Mir335	7mer-m8	NLRP9	440	742	748	742	748	18084446	x	7mer-m8	440	NA	0	Mir-335	>TTTTCAT	>ATGAAAA	0.9425390362739564
Mir335	7mer-m8	TNFSF10	533	165	171	165	171	28719090	x	7mer-m8	533	NA	0	Mir-335	>TTTTCAT	>ATGAAAA	0.9425390362739564
Mir335	7mer-m8	BANP	442	323	329	323	329	18610453	x	7mer-m8	442	NA	0	Mir-335	>TTTTCAT	>ATGAAAA	0.9425390362739564
Mir335	7mer-m8	INTS9	522	175	181	175	181	25987469	x	7mer-m8	522	NA	0	Mir-335	>TTTTCAT	>ATGAAAA	0.9425390362739564
Mir335	7mer-m8	SUPT6H	358	261	267	261	267	5789795	x	7mer-m8	358	NA	0	Mir-335	>TTTTCAT	>ATGAAAA	0.9425390362739564
Mir335	7mer-m8	RANBP3L	419	160	166	160	166	12724800	x	7mer-m8	419	NA	0	Mir-335	>TTTTCAT	>ATGAAAA	0.9425390362739564
Mir335	7mer-m8	AMBN	534	687	693	687	693	28807285	x	7mer-m8	534	NA	0	Mir-335	>TTTTCAT	>ATGAAAA	0.9425390362739564
Mir335	7mer-m8	IMMP2L	404	378	384	378	384	11051431	x	7mer-m8	404	NA	0	Mir-335	>TTTTCAT	>ATGAAAA	0.9425390362739564
Mir335	7mer-m8	AGR2	548	173	179	173	179	29968954	x	7mer-m8	548	NA	0	Mir-335	>TTTTCAT	>ATGAAAA	0.9425390362739564
Mir335	7mer-m8	NUP160	357	382	388	382	388	5594538	x	7mer-m8	357	NA	0	Mir-335	>TTTTCAT	>ATGAAAA	0.9425390362739564
Mir335	7mer-m8	TCEAL1	359	211	217	211	217	6334965	x	7mer-m8	359	NA	0	Mir-335	>TTTTCAT	>ATGAAAA	0.9425390362739564
Mir335	7mer-m8	SSC4D	474	224	230	224	230	21941832	x	7mer-m8	474	NA	0	Mir-335	>TTTTCAT	>ATGAAAA	0.9425390362739564
Mir335	7mer-m8	SYNE3	326	242	248	242	248	721799	x	7mer-m8	326	NA	0	Mir-335	>TTTTCAT	>ATGAAAA	0.9425390362739564
Mir335	7mer-m8	SLC7A9	524	464	470	464	470	26731325	x	7mer-m8	524	NA	0	Mir-335	>TTTTCAT	>ATGAAAA	0.9425390362739564
Mir335	7mer-m8	SLCO1B3	345	161	167	161	167	2885282	x	7mer-m8	345	NA	0	Mir-335	>TTTTCAT	>ATGAAAA	0.9425390362739564
Mir335	7mer-m8	ORMDL2	331	219	225	219	225	2104122	x	7mer-m8	331	NA	0	Mir-335	>TTTTCAT	>ATGAAAA	0.9425390362739564
Mir335	7mer-m8	TAF10	350	48	54	48	54	4263307	x	7mer-m8	350	NA	0	Mir-335	>TTTTCAT	>ATGAAAA	0.9425390362739564
Mir335	7mer-m8	HARBI1	485	367	373	367	373	22770563	x	7mer-m8	485	NA	0	Mir-335	>TTTTCAT	>ATGAAAA	0.9425390362739564
Mir335	7mer-m8	RAD54B	524	557	563	557	563	26681176	x	7mer-m8	524	NA	0	Mir-335	>TTTTCAT	>ATGAAAA	0.9425390362739564
Mir335	7mer-m8	TAF10	351	48	54	48	54	4587954	x	7mer-m8	351	NA	0	Mir-335	>TTTTCAT	>ATGAAAA	0.9425390362739564
Mir335	7mer-m8	TPMT	532	66	72	66	72	28194260	x	7mer-m8	532	NA	0	Mir-335	>TTTTCAT	>ATGAAAA	0.9425390362739564
Mir335	7mer-m8	PIGW	417	387	393	387	393	12624453	x	7mer-m8	417	NA	0	Mir-335	>TTTTCAT	>ATGAAAA	0.9425390362739564
Mir335	7mer-m8	DLX6	350	96	102	96	102	4169848	x	7mer-m8	350	NA	0	Mir-335	>TTTTCAT	>ATGAAAA	0.9425390362739564
Mir335	7mer-m8	ARIH1	411	346	352	346	352	11715900	x	7mer-m8	411	NA	0	Mir-335	>TTTTCAT	>ATGAAAA	0.9425390362739564
Mir335	7mer-m8	SLC35D3	385	852	858	852	858	8922167	x	7mer-m8	385	NA	0	Mir-335	>TTTTCAT	>ATGAAAA	0.9425390362739564
Mir335	7mer-m8	THYN1	333	32	38	32	38	2583848	x	7mer-m8	333	NA	0	Mir-335	>TTTTCAT	>ATGAAAA	0.9425390362739564
Mir335	7mer-m8	TIMM29	326	506	512	506	512	949063	x	7mer-m8	326	NA	0	Mir-335	>TTTTCAT	>ATGAAAA	0.9425390362739564
Mir335	7mer-m8	UBXN2A	351	106	112	106	112	4705889	x	7mer-m8	351	NA	0	Mir-335	>TTTTCAT	>ATGAAAA	0.9425390362739564
Mir335	7mer-m8	NEFH	524	519	525	519	525	26644662	x	7mer-m8	524	NA	0	Mir-335	>TTTTCAT	>ATGAAAA	0.9425390362739564
Mir335	7mer-m8	MORC4	522	446	452	446	452	26338718	x	7mer-m8	522	NA	0	Mir-335	>TTTTCAT	>ATGAAAA	0.9425390362739564
Mir335	7mer-m8	EPPK1	486	473	479	473	479	23196806	x	7mer-m8	486	NA	0	Mir-335	>TTTTCAT	>ATGAAAA	0.9425390362739564
Mir335	7mer-m8	CLUAP1	326	557	563	557	563	1093289	x	7mer-m8	326	NA	0	Mir-335	>TTTTCAT	>ATGAAAA	0.9425390362739564
Mir335	7mer-m8	IPO5	519	498	504	498	504	25905436	x	7mer-m8	519	NA	0	Mir-335	>TTTTCAT	>ATGAAAA	0.9425390362739564
Mir335	7mer-m8	PRKD1	513	504	510	504	510	24517202	x	7mer-m8	513	NA	0	Mir-335	>TTTTCAT	>ATGAAAA	0.9425390362739564
Mir335	7mer-m8	MTERF4	404	211	217	211	217	10941912	x	7mer-m8	404	NA	0	Mir-335	>TTTTCAT	>ATGAAAA	0.9425390362739564
Mir335	7mer-m8	SLC10A4	531	680	686	680	686	27693418	x	7mer-m8	531	NA	0	Mir-335	>TTTTCAT	>ATGAAAA	0.9425390362739564
Mir335	7mer-m8	RMI2	510	784	790	784	790	24295321	x	7mer-m8	510	NA	0	Mir-335	>TTTTCAT	>ATGAAAA	0.9425390362739564
Mir335	7mer-m8	MRPS31	417	698	704	698	704	12243865	x	7mer-m8	417	NA	0	Mir-335	>TTTTCAT	>ATGAAAA	0.9425390362739564
Mir335	7mer-m8	CCNB1IP1	510	545	551	545	551	23950345	x	7mer-m8	510	NA	0	Mir-335	>TTTTCAT	>ATGAAAA	0.9425390362739564
Mir335	7mer-m8	TAF10	447	48	54	48	54	19107664	x	7mer-m8	447	NA	0	Mir-335	>TTTTCAT	>ATGAAAA	0.9425390362739564
Mir335	7mer-m8	BCDIN3D	548	404	410	404	410	30001040	x	7mer-m8	548	NA	0	Mir-335	>TTTTCAT	>ATGAAAA	0.9425390362739564
Mir335	7mer-m8	PDCD6	553	85	91	85	91	30816091	x	7mer-m8	553	NA	0	Mir-335	>TTTTCAT	>ATGAAAA	0.9425390362739564
Mir335	7mer-m8	COQ8A	519	259	265	259	265	25726738	x	7mer-m8	519	NA	0	Mir-335	>TTTTCAT	>ATGAAAA	0.9425390362739564
Mir335	7mer-m8	SMIM22	486	284	290	284	290	23106868	x	7mer-m8	486	NA	0	Mir-335	>TTTTCAT	>ATGAAAA	0.9425390362739564
Mir335	7mer-m8	ZNF789	531	75	81	75	81	27873952	x	7mer-m8	531	NA	0	Mir-335	>TTTTCAT	>ATGAAAA	0.9425390362739564
Mir335	7mer-m8	UAP1	462	250	256	250	256	20205249	x	7mer-m8	462	NA	0	Mir-335	>TTTTCAT	>ATGAAAA	0.9425390362739564
Mir335	7mer-m8	COL11A1	420	404	410	404	410	13113217	x	7mer-m8	420	NA	0	Mir-335	>TTTTCAT	>ATGAAAA	0.9425390362739564
Mir335	7mer-m8	AP5M1	358	562	568	562	568	5632998	x	7mer-m8	358	NA	0	Mir-335	>TTTTCAT	>ATGAAAA	0.9425390362739564
Mir335	7mer-m8	SSBP2	359	20	26	20	26	6323773	x	7mer-m8	359	NA	0	Mir-335	>TTTTCAT	>ATGAAAA	0.9425390362739564
Mir335	7mer-m8	GATM	442	322	328	322	328	18326116	x	7mer-m8	442	NA	0	Mir-335	>TTTTCAT	>ATGAAAA	0.9425390362739564
Mir335	7mer-m8	RAD1	404	718	724	718	724	10943655	x	7mer-m8	404	NA	0	Mir-335	>TTTTCAT	>ATGAAAA	0.9425390362739564
Mir335	7mer-m8	NSMCE3	419	421	427	421	427	12719620	x	7mer-m8	419	NA	0	Mir-335	>TTTTCAT	>ATGAAAA	0.9425390362739564
Mir335	7mer-m8	UCHL5	538	311	317	311	317	29462889	x	7mer-m8	538	NA	0	Mir-335	>TTTTCAT	>ATGAAAA	0.9425390362739564
Mir335	7mer-m8	COMMD6	345	100	106	100	106	3068391	x	7mer-m8	345	NA	0	Mir-335	>TTTTCAT	>ATGAAAA	0.9425390362739564
Mir335	7mer-m8	C13H16ORF87	486	326	332	326	332	23183157	x	7mer-m8	486	NA	0	Mir-335	>TTTTCAT	>ATGAAAA	0.9425390362739564
Mir335	7mer-m8	VCP	394	352	358	352	358	9522548	x	7mer-m8	394	NA	0	Mir-335	>TTTTCAT	>ATGAAAA	0.9425390362739564
Mir335	7mer-m8	PEBP1	346	333	339	333	339	3485823	x	7mer-m8	346	NA	0	Mir-335	>TTTTCAT	>ATGAAAA	0.9425390362739564
Mir335	7mer-m8	RMDN1	419	39	45	39	45	13013908	x	7mer-m8	419	NA	0	Mir-335	>TTTTCAT	>ATGAAAA	0.9425390362739564
Mir335	7mer-m8	TIMM9	474	198	204	198	204	21652876	x	7mer-m8	474	NA	0	Mir-335	>TTTTCAT	>ATGAAAA	0.9425390362739564
Mir335	7mer-m8	AKAP9	447	142	148	142	148	19205495	x	7mer-m8	447	NA	0	Mir-335	>TTTTCAT	>ATGAAAA	0.9425390362739564
Mir335	7mer-m8	ACTL8	350	248	254	248	254	3977760	x	7mer-m8	350	NA	0	Mir-335	>TTTTCAT	>ATGAAAA	0.9425390362739564
Mir335	7mer-m8	SPEF2	509	124	130	124	130	23563976	x	7mer-m8	509	NA	0	Mir-335	>TTTTCAT	>ATGAAAA	0.9425390362739564
Mir335	7mer-m8	BLMH	530	738	744	738	744	27540510	x	7mer-m8	530	NA	0	Mir-335	>TTTTCAT	>ATGAAAA	0.9425390362739564
Mir335	7mer-m8	BIRC3	538	227	233	227	233	29627015	x	7mer-m8	538	NA	0	Mir-335	>TTTTCAT	>ATGAAAA	0.9425390362739564
Mir335	7mer-m8	MRPL50	333	231	237	231	237	2628714	x	7mer-m8	333	NA	0	Mir-335	>TTTTCAT	>ATGAAAA	0.9425390362739564
Mir335	7mer-m8	GPAT3	514	33	39	33	39	24926157	x	7mer-m8	514	NA	0	Mir-335	>TTTTCAT	>ATGAAAA	0.9425390362739564
Mir335	7mer-m8	CFAP298	510	151	157	151	157	24142036	x	7mer-m8	510	NA	0	Mir-335	>TTTTCAT	>ATGAAAA	0.9425390362739564
Mir335	7mer-m8	CCDC82	485	230	236	230	236	22778852	x	7mer-m8	485	NA	0	Mir-335	>TTTTCAT	>ATGAAAA	0.9425390362739564
Mir335	7mer-m8	PRPF4	425	541	547	541	547	14102454	x	7mer-m8	425	NA	0	Mir-335	>TTTTCAT	>ATGAAAA	0.9425390362739564
Mir335	7mer-m8	WRNIP1	515	202	208	202	208	25110102	x	7mer-m8	515	NA	0	Mir-335	>TTTTCAT	>ATGAAAA	0.9425390362739564
Mir335	7mer-m8	NOP10	462	41	47	41	47	19932867	x	7mer-m8	462	NA	0	Mir-335	>TTTTCAT	>ATGAAAA	0.9425390362739564
Mir335	7mer-m8	NME1	398	81	87	81	87	10426165	x	7mer-m8	398	NA	0	Mir-335	>TTTTCAT	>ATGAAAA	0.9425390362739564
Mir335	7mer-m8	C2CD4B	350	349	355	349	355	4344478	x	7mer-m8	350	NA	0	Mir-335	>TTTTCAT	>ATGAAAA	0.9425390362739564
Mir335	7mer-m8	TMEM243	351	370	376	370	376	4608293	x	7mer-m8	351	NA	0	Mir-335	>TTTTCAT	>ATGAAAA	0.9425390362739564
Mir335	7mer-m8	MRM2	396	244	250	244	250	9992307	x	7mer-m8	396	NA	0	Mir-335	>TTTTCAT	>ATGAAAA	0.9425390362739564
Mir335	7mer-m8	LRRTM4	485	248	254	248	254	22866338	x	7mer-m8	485	NA	0	Mir-335	>TTTTCAT	>ATGAAAA	0.9425390362739564
Mir335	7mer-m8	CFAP70	362	54	60	54	60	6571923	x	7mer-m8	362	NA	0	Mir-335	>TTTTCAT	>ATGAAAA	0.9425390362739564
Mir335	7mer-m8	EGFLAM	356	541	547	541	547	5144609	x	7mer-m8	356	NA	0	Mir-335	>TTTTCAT	>ATGAAAA	0.9425390362739564
Mir335	7mer-m8	HPSE2	326	287	293	287	293	922031	x	7mer-m8	326	NA	0	Mir-335	>TTTTCAT	>ATGAAAA	0.9425390362739564
Mir335	7mer-m8	RBM7	351	696	702	696	702	4580488	x	7mer-m8	351	NA	0	Mir-335	>TTTTCAT	>ATGAAAA	0.9425390362739564
Mir335	7mer-m8	ZMAT4	411	295	301	295	301	11655592	x	7mer-m8	411	NA	0	Mir-335	>TTTTCAT	>ATGAAAA	0.9425390362739564
Mir335	7mer-m8	COPA	513	262	268	262	268	24596962	x	7mer-m8	513	NA	0	Mir-335	>TTTTCAT	>ATGAAAA	0.9425390362739564
Mir335	7mer-m8	CUL3	326	270	276	270	276	761820	x	7mer-m8	326	NA	0	Mir-335	>TTTTCAT	>ATGAAAA	0.9425390362739564
Mir335	7mer-m8	FJX1	514	765	771	765	771	24779203	x	7mer-m8	514	NA	0	Mir-335	>TTTTCAT	>ATGAAAA	0.9425390362739564
Mir335	7mer-m8	EFCC1	393	152	158	152	158	9345293	x	7mer-m8	393	NA	0	Mir-335	>TTTTCAT	>ATGAAAA	0.9425390362739564
Mir335	7mer-m8	THYN1	417	32	38	32	38	12495590	x	7mer-m8	417	NA	0	Mir-335	>TTTTCAT	>ATGAAAA	0.9425390362739564
Mir335	7mer-m8	DBR1	533	289	295	289	295	28463423	x	7mer-m8	533	NA	0	Mir-335	>TTTTCAT	>ATGAAAA	0.9425390362739564
Mir335	7mer-m8	GBP6	532	121	127	121	127	27991253	x	7mer-m8	532	NA	0	Mir-335	>TTTTCAT	>ATGAAAA	0.9425390362739564
Mir335	7mer-m8	PTPN22	330	597	603	597	603	1669198	x	7mer-m8	330	NA	0	Mir-335	>TTTTCAT	>ATGAAAA	0.9425390362739564
Mir335	7mer-m8	TMTC4	553	98	104	98	104	30718127	x	7mer-m8	553	NA	0	Mir-335	>TTTTCAT	>ATGAAAA	0.9425390362739564
Mir335	7mer-m8	BCAS2	534	92	98	92	98	28917849	x	7mer-m8	534	NA	0	Mir-335	>TTTTCAT	>ATGAAAA	0.9425390362739564
Mir335	7mer-m8	C15H18ORF21	510	99	105	99	105	24234290	x	7mer-m8	510	NA	0	Mir-335	>TTTTCAT	>ATGAAAA	0.9425390362739564
Mir335	7mer-m8	DUS2	350	96	102	96	102	4027453	x	7mer-m8	350	NA	0	Mir-335	>TTTTCAT	>ATGAAAA	0.9425390362739564
Mir335	7mer-m8	ITM2A	358	137	143	137	143	5796934	x	7mer-m8	358	NA	0	Mir-335	>TTTTCAT	>ATGAAAA	0.9425390362739564
Mir335	7mer-m8	TRPC6	351	207	213	207	213	4582658	x	7mer-m8	351	NA	0	Mir-335	>TTTTCAT	>ATGAAAA	0.9425390362739564
Mir335	7mer-m8	ATP6V1D	351	445	451	445	451	4451072	x	7mer-m8	351	NA	0	Mir-335	>TTTTCAT	>ATGAAAA	0.9425390362739564
Mir335	7mer-m8	TERF2	514	390	396	390	396	24803674	x	7mer-m8	514	NA	0	Mir-335	>TTTTCAT	>ATGAAAA	0.9425390362739564
Mir335	7mer-m8	NSMAF	404	156	162	156	162	11224001	x	7mer-m8	404	NA	0	Mir-335	>TTTTCAT	>ATGAAAA	0.9425390362739564
Mir335	7mer-m8	AMBRA1	446	811	817	811	817	18753985	x	7mer-m8	446	NA	0	Mir-335	>TTTTCAT	>ATGAAAA	0.9425390362739564
Mir335	7mer-m8	ZFAND6	393	163	169	163	169	9252910	x	7mer-m8	393	NA	0	Mir-335	>TTTTCAT	>ATGAAAA	0.9425390362739564
Mir335	7mer-m8	C1H3ORF85	509	156	162	156	162	23445578	x	7mer-m8	509	NA	0	Mir-335	>TTTTCAT	>ATGAAAA	0.9425390362739564
Mir335	7mer-m8	CA3	474	520	526	520	526	21984331	x	7mer-m8	474	NA	0	Mir-335	>TTTTCAT	>ATGAAAA	0.9425390362739564
Mir335	7mer-m8	CD38	537	555	561	555	561	29097805	x	7mer-m8	537	NA	0	Mir-335	>TTTTCAT	>ATGAAAA	0.9425390362739564
Mir335	7mer-m8	QRFP	525	782	788	782	788	26885644	x	7mer-m8	525	NA	0	Mir-335	>TTTTCAT	>ATGAAAA	0.9425390362739564
Mir335	7mer-m8	PPM1D	486	376	382	376	382	23225048	x	7mer-m8	486	NA	0	Mir-335	>TTTTCAT	>ATGAAAA	0.9425390362739564
Mir335	7mer-m8	FOCAD	359	251	257	251	257	6177624	x	7mer-m8	359	NA	0	Mir-335	>TTTTCAT	>ATGAAAA	0.9425390362739564
Mir335	7mer-m8	CPVL	362	442	448	442	448	6450951	x	7mer-m8	362	NA	0	Mir-335	>TTTTCAT	>ATGAAAA	0.9425390362739564
Mir335	7mer-m8	HSPB11	519	234	240	234	240	25812374	x	7mer-m8	519	NA	0	Mir-335	>TTTTCAT	>ATGAAAA	0.9425390362739564
Mir335	7mer-m8	GP6	356	280	286	280	286	5135231	x	7mer-m8	356	NA	0	Mir-335	>TTTTCAT	>ATGAAAA	0.9425390362739564
Mir335	7mer-m8	VDAC2	482	287	293	287	293	22504779	x	7mer-m8	482	NA	0	Mir-335	>TTTTCAT	>ATGAAAA	0.9425390362739564
Mir335	7mer-m8	NEIL2	531	667	673	667	673	27718008	x	7mer-m8	531	NA	0	Mir-335	>TTTTCAT	>ATGAAAA	0.9425390362739564
Mir335	7mer-m8	GSTCD	407	307	313	307	313	11281757	x	7mer-m8	407	NA	0	Mir-335	>TTTTCAT	>ATGAAAA	0.9425390362739564
Mir335	7mer-m8	ADAM32	519	48	54	48	54	25913999	x	7mer-m8	519	NA	0	Mir-335	>TTTTCAT	>ATGAAAA	0.9425390362739564
Mir335	7mer-m8	ADIG	534	115	121	115	121	28752802	x	7mer-m8	534	NA	0	Mir-335	>TTTTCAT	>ATGAAAA	0.9425390362739564
Mir335	7mer-m8	RGS19	509	58	64	58	64	23688187	x	7mer-m8	509	NA	0	Mir-335	>TTTTCAT	>ATGAAAA	0.9425390362739564
Mir335	7mer-m8	ZCCHC4	442	328	334	328	334	18333896	x	7mer-m8	442	NA	0	Mir-335	>TTTTCAT	>ATGAAAA	0.9425390362739564
Mir335	7mer-m8	MYT1L	509	177	183	177	183	23660520	x	7mer-m8	509	NA	0	Mir-335	>TTTTCAT	>ATGAAAA	0.9425390362739564
Mir335	7mer-m8	HIVEP1	462	303	309	303	309	20165342	x	7mer-m8	462	NA	0	Mir-335	>TTTTCAT	>ATGAAAA	0.9425390362739564
Mir335	7mer-m8	EPB41L4A	474	360	366	360	366	21726560	x	7mer-m8	474	NA	0	Mir-335	>TTTTCAT	>ATGAAAA	0.9425390362739564
Mir335	7mer-m8	KCNK13	448	287	293	287	293	19543235	x	7mer-m8	448	NA	0	Mir-335	>TTTTCAT	>ATGAAAA	0.9425390362739564
Mir335	7mer-m8	MID1	510	278	284	278	284	24305661	x	7mer-m8	510	NA	0	Mir-335	>TTTTCAT	>ATGAAAA	0.9425390362739564
Mir335	7mer-m8	ALG1	350	49	55	49	55	4042466	x	7mer-m8	350	NA	0	Mir-335	>TTTTCAT	>ATGAAAA	0.9425390362739564
Mir335	7mer-m8	INPP5B	322	551	557	551	557	59820	x	7mer-m8	322	NA	0	Mir-335	>TTTTCAT	>ATGAAAA	0.9425390362739564
Mir335	7mer-m8	ZBED6CL	358	450	456	450	456	5957195	x	7mer-m8	358	NA	0	Mir-335	>TTTTCAT	>ATGAAAA	0.9425390362739564
Mir335	7mer-m8	VASN	420	626	632	626	632	13394440	x	7mer-m8	420	NA	0	Mir-335	>TTTTCAT	>ATGAAAA	0.9425390362739564
Mir335	7mer-m8	HNRNPAB	531	307	313	307	313	27658377	x	7mer-m8	531	NA	0	Mir-335	>TTTTCAT	>ATGAAAA	0.9425390362739564
Mir335	7mer-m8	XRCC4	534	434	440	434	440	28911020	x	7mer-m8	534	NA	0	Mir-335	>TTTTCAT	>ATGAAAA	0.9425390362739564
Mir335	7mer-m8	ZNF511	533	156	162	156	162	28546382	x	7mer-m8	533	NA	0	Mir-335	>TTTTCAT	>ATGAAAA	0.9425390362739564
Mir335	7mer-m8	METTL15	420	529	535	529	535	13270477	x	7mer-m8	420	NA	0	Mir-335	>TTTTCAT	>ATGAAAA	0.9425390362739564
Mir335	7mer-m8	CD200R1	513	260	266	260	266	24564490	x	7mer-m8	513	NA	0	Mir-335	>TTTTCAT	>ATGAAAA	0.9425390362739564
Mir335	7mer-m8	EIF2D	358	117	123	117	123	5820020	x	7mer-m8	358	NA	0	Mir-335	>TTTTCAT	>ATGAAAA	0.9425390362739564
Mir335	7mer-m8	ALG1	350	248	254	248	254	4042464	x	7mer-m8	350	NA	0	Mir-335	>TTTTCAT	>ATGAAAA	0.9425390362739564
Mir335	7mer-m8	HK1	486	336	342	336	342	23038577	x	7mer-m8	486	NA	0	Mir-335	>TTTTCAT	>ATGAAAA	0.9425390362739564
Mir335	7mer-m8	SKIL	420	91	97	91	97	13199776	x	7mer-m8	420	NA	0	Mir-335	>TTTTCAT	>ATGAAAA	0.9425390362739564
Mir335	7mer-m8	ALDH1A1	531	218	224	218	224	27710376	x	7mer-m8	531	NA	0	Mir-335	>TTTTCAT	>ATGAAAA	0.9425390362739564
Mir335	7mer-m8	BEND2	350	601	607	601	607	4384760	x	7mer-m8	350	NA	0	Mir-335	>TTTTCAT	>ATGAAAA	0.9425390362739564
Mir335	7mer-m8	FGF2	509	334	340	334	340	23493830	x	7mer-m8	509	NA	0	Mir-335	>TTTTCAT	>ATGAAAA	0.9425390362739564
Mir335	7mer-m8	OSTC	531	98	104	98	104	27696811	x	7mer-m8	531	NA	0	Mir-335	>TTTTCAT	>ATGAAAA	0.9425390362739564
Mir335	7mer-m8	MNDA	550	179	185	179	185	30130744	x	7mer-m8	550	NA	0	Mir-335	>TTTTCAT	>ATGAAAA	0.9425390362739564
Mir335	7mer-m8	BRIP1	514	756	762	756	762	24885240	x	7mer-m8	514	NA	0	Mir-335	>TTTTCAT	>ATGAAAA	0.9425390362739564
Mir335	7mer-m8	ARL5A	366	86	92	86	92	6811724	x	7mer-m8	366	NA	0	Mir-335	>TTTTCAT	>ATGAAAA	0.9425390362739564
Mir335	7mer-m8	MCM6	482	594	600	594	600	22125448	x	7mer-m8	482	NA	0	Mir-335	>TTTTCAT	>ATGAAAA	0.9425390362739564
Mir335	7mer-m8	ELOVL4	462	720	726	720	726	19957723	x	7mer-m8	462	NA	0	Mir-335	>TTTTCAT	>ATGAAAA	0.9425390362739564
Mir335	7mer-m8	FAM193A	333	445	451	445	451	2343714	x	7mer-m8	333	NA	0	Mir-335	>TTTTCAT	>ATGAAAA	0.9425390362739564
Mir335	7mer-m8	UBA3	396	511	517	511	517	9909141	x	7mer-m8	396	NA	0	Mir-335	>TTTTCAT	>ATGAAAA	0.9425390362739564
Mir335	7mer-m8	TMEM267	366	92	98	92	98	6774653	x	7mer-m8	366	NA	0	Mir-335	>TTTTCAT	>ATGAAAA	0.9425390362739564
Mir335	7mer-m8	LRRCC1	411	275	281	275	281	11671684	x	7mer-m8	411	NA	0	Mir-335	>TTTTCAT	>ATGAAAA	0.9425390362739564
Mir335	7mer-m8	DOCK7	522	55	61	55	61	25954637	x	7mer-m8	522	NA	0	Mir-335	>TTTTCAT	>ATGAAAA	0.9425390362739564
Mir335	7mer-m8	CUNH11ORF97	357	441	447	441	447	5602181	x	7mer-m8	357	NA	0	Mir-335	>TTTTCAT	>ATGAAAA	0.9425390362739564
Mir335	7mer-m8	TAF1D	385	255	261	255	261	8736401	x	7mer-m8	385	NA	0	Mir-335	>TTTTCAT	>ATGAAAA	0.9425390362739564
Mir335	7mer-m8	PCLAF	411	638	644	638	644	11668593	x	7mer-m8	411	NA	0	Mir-335	>TTTTCAT	>ATGAAAA	0.9425390362739564
Mir335	7mer-m8	ZNF423	538	175	181	175	181	29781162	x	7mer-m8	538	NA	0	Mir-335	>TTTTCAT	>ATGAAAA	0.9425390362739564
Mir335	7mer-m8	HSPB8	448	232	238	232	238	19752849	x	7mer-m8	448	NA	0	Mir-335	>TTTTCAT	>ATGAAAA	0.9425390362739564
Mir335	7mer-m8	APLF	446	274	280	274	280	18822935	x	7mer-m8	446	NA	0	Mir-335	>TTTTCAT	>ATGAAAA	0.9425390362739564
Mir335	7mer-m8	NSA2	510	530	536	530	536	24067246	x	7mer-m8	510	NA	0	Mir-335	>TTTTCAT	>ATGAAAA	0.9425390362739564
Mir335	7mer-m8	DCAF1	398	491	497	491	497	10272755	x	7mer-m8	398	NA	0	Mir-335	>TTTTCAT	>ATGAAAA	0.9425390362739564
Mir335	7mer-m8	RSRC2	534	428	434	428	434	28845183	x	7mer-m8	534	NA	0	Mir-335	>TTTTCAT	>ATGAAAA	0.9425390362739564
Mir335	7mer-m8	WDR27	351	859	865	859	865	4676804	x	7mer-m8	351	NA	0	Mir-335	>TTTTCAT	>ATGAAAA	0.9425390362739564
Mir335	7mer-m8	TSPOAP1	350	225	231	225	231	4100350	x	7mer-m8	350	NA	0	Mir-335	>TTTTCAT	>ATGAAAA	0.9425390362739564
Mir335	7mer-m8	CHD8	420	366	372	366	372	13150276	x	7mer-m8	420	NA	0	Mir-335	>TTTTCAT	>ATGAAAA	0.9425390362739564
Mir335	7mer-m8	CDH17	350	301	307	301	307	4337985	x	7mer-m8	350	NA	0	Mir-335	>TTTTCAT	>ATGAAAA	0.9425390362739564
Mir335	7mer-m8	ZNF777	515	282	288	282	288	25218399	x	7mer-m8	515	NA	0	Mir-335	>TTTTCAT	>ATGAAAA	0.9425390362739564
Mir335	7mer-m8	PTCHD3	366	235	241	235	241	7060929	x	7mer-m8	366	NA	0	Mir-335	>TTTTCAT	>ATGAAAA	0.9425390362739564
Mir335	7mer-m8	PTCHD3	366	221	227	221	227	7060928	x	7mer-m8	366	NA	0	Mir-335	>TTTTCAT	>ATGAAAA	0.9425390362739564
Mir335	7mer-m8	MRPL30	385	39	45	39	45	9064601	x	7mer-m8	385	NA	0	Mir-335	>TTTTCAT	>ATGAAAA	0.9425390362739564
Mir335	7mer-m8	SLC52A3	519	377	383	377	383	25854135	x	7mer-m8	519	NA	0	Mir-335	>TTTTCAT	>ATGAAAA	0.9425390362739564
Mir335	7mer-m8	PSMD11	553	103	109	103	109	30867504	x	7mer-m8	553	NA	0	Mir-335	>TTTTCAT	>ATGAAAA	0.9425390362739564
Mir335	7mer-m8	TEX30	513	52	58	52	58	24652635	x	7mer-m8	513	NA	0	Mir-335	>TTTTCAT	>ATGAAAA	0.9425390362739564
Mir335	7mer-m8	CHMP5	417	338	344	338	344	12551754	x	7mer-m8	417	NA	0	Mir-335	>TTTTCAT	>ATGAAAA	0.9425390362739564
Mir335	7mer-m8	POLQ	482	540	546	540	546	22092990	x	7mer-m8	482	NA	0	Mir-335	>TTTTCAT	>ATGAAAA	0.9425390362739564
Mir335	7mer-m8	ADGRV1	358	272	278	272	278	5871998	x	7mer-m8	358	NA	0	Mir-335	>TTTTCAT	>ATGAAAA	0.9425390362739564
Mir335	7mer-m8	CCNB3	510	54	60	54	60	24310958	x	7mer-m8	510	NA	0	Mir-335	>TTTTCAT	>ATGAAAA	0.9425390362739564
Mir335	7mer-m8	C3H1ORF174	394	246	252	246	252	9411801	x	7mer-m8	394	NA	0	Mir-335	>TTTTCAT	>ATGAAAA	0.9425390362739564
Mir335	7mer-m8	NEFH	398	519	525	519	525	10369624	x	7mer-m8	398	NA	0	Mir-335	>TTTTCAT	>ATGAAAA	0.9425390362739564
Mir335	7mer-m8	CCDC38	326	451	457	451	457	805872	x	7mer-m8	326	NA	0	Mir-335	>TTTTCAT	>ATGAAAA	0.9425390362739564
Mir335	7mer-m8	PCNX4	553	54	60	54	60	30920883	x	7mer-m8	553	NA	0	Mir-335	>TTTTCAT	>ATGAAAA	0.9425390362739564
Mir335	7mer-m8	C9	537	100	106	100	106	29189491	x	7mer-m8	537	NA	0	Mir-335	>TTTTCAT	>ATGAAAA	0.9425390362739564
Mir335	7mer-m8	RASL11A	486	218	224	218	224	23320193	x	7mer-m8	486	NA	0	Mir-335	>TTTTCAT	>ATGAAAA	0.9425390362739564
Mir335	7mer-m8	NAALADL1	462	175	181	175	181	20056876	x	7mer-m8	462	NA	0	Mir-335	>TTTTCAT	>ATGAAAA	0.9425390362739564
Mir335	7mer-m8	WDR36	447	416	422	416	422	19231251	x	7mer-m8	447	NA	0	Mir-335	>TTTTCAT	>ATGAAAA	0.9425390362739564
Mir335	7mer-m8	TMEM199	420	693	699	693	699	13476988	x	7mer-m8	420	NA	0	Mir-335	>TTTTCAT	>ATGAAAA	0.9425390362739564
Mir335	7mer-m8	SPESP1	524	38	44	38	44	26395435	x	7mer-m8	524	NA	0	Mir-335	>TTTTCAT	>ATGAAAA	0.9425390362739564
Mir335	7mer-m8	TAT	442	359	365	359	365	18613403	x	7mer-m8	442	NA	0	Mir-335	>TTTTCAT	>ATGAAAA	0.9425390362739564
Mir335	7mer-m8	NDUFA12	510	53	59	53	59	24032602	x	7mer-m8	510	NA	0	Mir-335	>TTTTCAT	>ATGAAAA	0.9425390362739564
Mir335	7mer-m8	NME3	513	23	29	23	29	24437734	x	7mer-m8	513	NA	0	Mir-335	>TTTTCAT	>ATGAAAA	0.9425390362739564
Mir335	7mer-m8	PACRGL	411	657	663	657	663	11796618	x	7mer-m8	411	NA	0	Mir-335	>TTTTCAT	>ATGAAAA	0.9425390362739564
Mir335	7mer-m8	CTHRC1	359	89	95	89	95	6092504	x	7mer-m8	359	NA	0	Mir-335	>TTTTCAT	>ATGAAAA	0.9425390362739564
Mir335	7mer-m8	RGS7BP	462	612	618	612	618	19899422	x	7mer-m8	462	NA	0	Mir-335	>TTTTCAT	>ATGAAAA	0.9425390362739564
Mir335	7mer-m8	TRDN	514	64	70	64	70	25018677	x	7mer-m8	514	NA	0	Mir-335	>TTTTCAT	>ATGAAAA	0.9425390362739564
Mir335	7mer-m8	TMEM38B	359	399	405	399	405	6171401	x	7mer-m8	359	NA	0	Mir-335	>TTTTCAT	>ATGAAAA	0.9425390362739564
Mir335	7mer-m8	HSPA4L	425	23	29	23	29	14033680	x	7mer-m8	425	NA	0	Mir-335	>TTTTCAT	>ATGAAAA	0.9425390362739564
Mir335	7mer-m8	TPK1	419	294	300	294	300	12856460	x	7mer-m8	419	NA	0	Mir-335	>TTTTCAT	>ATGAAAA	0.9425390362739564
Mir335	7mer-m8	RRS1	330	474	480	474	480	1867667	x	7mer-m8	330	NA	0	Mir-335	>TTTTCAT	>ATGAAAA	0.9425390362739564
Mir335	7mer-m8	SGK1	404	233	239	233	239	11042407	x	7mer-m8	404	NA	0	Mir-335	>TTTTCAT	>ATGAAAA	0.9425390362739564
Mir335	7mer-m8	PRC	483	256	262	256	262	22555193	x	7mer-m8	483	NA	0	Mir-335	>TTTTCAT	>ATGAAAA	0.9425390362739564
Mir335	7mer-m8	UBA3	345	388	394	388	394	2759465	x	7mer-m8	345	NA	0	Mir-335	>TTTTCAT	>ATGAAAA	0.9425390362739564
Mir335	7mer-m8	HPRT1	346	272	278	272	278	3629308	x	7mer-m8	346	NA	0	Mir-335	>TTTTCAT	>ATGAAAA	0.9425390362739564
Mir335	7mer-m8	ZNF182	362	411	417	411	417	6682173	x	7mer-m8	362	NA	0	Mir-335	>TTTTCAT	>ATGAAAA	0.9425390362739564
Mir335	7mer-m8	TNFSF10	446	57	63	57	63	18746288	x	7mer-m8	446	NA	0	Mir-335	>TTTTCAT	>ATGAAAA	0.9425390362739564
Mir335	7mer-m8	AGK	533	835	841	835	841	28403077	x	7mer-m8	533	NA	0	Mir-335	>TTTTCAT	>ATGAAAA	0.9425390362739564
Mir335	7mer-m8	OLFML1	330	575	581	575	581	1715578	x	7mer-m8	330	NA	0	Mir-335	>TTTTCAT	>ATGAAAA	0.9425390362739564
Mir335	7mer-m8	PARG	419	42	48	42	48	12837901	x	7mer-m8	419	NA	0	Mir-335	>TTTTCAT	>ATGAAAA	0.9425390362739564
Mir335	7mer-m8	GJC1	442	375	381	375	381	18652455	x	7mer-m8	442	NA	0	Mir-335	>TTTTCAT	>ATGAAAA	0.9425390362739564
Mir335	7mer-m8	SPTAN1	356	33	39	33	39	4909932	x	7mer-m8	356	NA	0	Mir-335	>TTTTCAT	>ATGAAAA	0.9425390362739564
Mir335	7mer-m8	GSE1	530	23	29	23	29	27531600	x	7mer-m8	530	NA	0	Mir-335	>TTTTCAT	>ATGAAAA	0.9425390362739564
Mir335	7mer-m8	PEF1	548	75	81	75	81	29834314	x	7mer-m8	548	NA	0	Mir-335	>TTTTCAT	>ATGAAAA	0.9425390362739564
Mir335	7mer-m8	SPPL3	534	344	350	344	350	28843027	x	7mer-m8	534	NA	0	Mir-335	>TTTTCAT	>ATGAAAA	0.9425390362739564
Mir335	7mer-m8	MALT1	440	164	170	164	170	18086545	x	7mer-m8	440	NA	0	Mir-335	>TTTTCAT	>ATGAAAA	0.9425390362739564
Mir335	7mer-m8	GSTCD	425	118	124	118	124	14035005	x	7mer-m8	425	NA	0	Mir-335	>TTTTCAT	>ATGAAAA	0.9425390362739564
Mir335	7mer-m8	FANCG	524	25	31	25	31	26488878	x	7mer-m8	524	NA	0	Mir-335	>TTTTCAT	>ATGAAAA	0.9425390362739564
Mir335	7mer-m8	SLC25A17	396	226	232	226	232	9926767	x	7mer-m8	396	NA	0	Mir-335	>TTTTCAT	>ATGAAAA	0.9425390362739564
Mir335	7mer-m8	LRP1	356	639	645	639	645	5091746	x	7mer-m8	356	NA	0	Mir-335	>TTTTCAT	>ATGAAAA	0.9425390362739564
Mir335	7mer-m8	HK1	440	337	343	337	343	18138876	x	7mer-m8	440	NA	0	Mir-335	>TTTTCAT	>ATGAAAA	0.9425390362739564
Mir335	7mer-m8	HADH	417	440	446	440	446	12304958	x	7mer-m8	417	NA	0	Mir-335	>TTTTCAT	>ATGAAAA	0.9425390362739564
Mir335	7mer-m8	FARP2	514	338	344	338	344	25056945	x	7mer-m8	514	NA	0	Mir-335	>TTTTCAT	>ATGAAAA	0.9425390362739564
Mir335	7mer-m8	TCEAL8	425	207	213	207	213	14305319	x	7mer-m8	425	NA	0	Mir-335	>TTTTCAT	>ATGAAAA	0.9425390362739564
Mir335	7mer-m8	SPTAN1	333	30	36	30	36	2624055	x	7mer-m8	333	NA	0	Mir-335	>TTTTCAT	>ATGAAAA	0.9425390362739564
Mir335	7mer-m8	VTA1	385	706	712	706	712	9062482	x	7mer-m8	385	NA	0	Mir-335	>TTTTCAT	>ATGAAAA	0.9425390362739564
Mir335	7mer-m8	FAM117A	440	394	400	394	400	18157060	x	7mer-m8	440	NA	0	Mir-335	>TTTTCAT	>ATGAAAA	0.9425390362739564
Mir335	7mer-m8	HNRNPF	446	208	214	208	214	18868337	x	7mer-m8	446	NA	0	Mir-335	>TTTTCAT	>ATGAAAA	0.9425390362739564
Mir335	7mer-m8	PHLPP2	446	430	436	430	436	18914497	x	7mer-m8	446	NA	0	Mir-335	>TTTTCAT	>ATGAAAA	0.9425390362739564
Mir335	7mer-m8	CCT4	362	168	174	168	174	6583213	x	7mer-m8	362	NA	0	Mir-335	>TTTTCAT	>ATGAAAA	0.9425390362739564
Mir335	7mer-m8	TLR3	356	260	266	260	266	5077843	x	7mer-m8	356	NA	0	Mir-335	>TTTTCAT	>ATGAAAA	0.9425390362739564
Mir335	7mer-m8	COMT	417	40	46	40	46	12527372	x	7mer-m8	417	NA	0	Mir-335	>TTTTCAT	>ATGAAAA	0.9425390362739564
Mir335	7mer-m8	BLMH	393	579	585	579	585	9108038	x	7mer-m8	393	NA	0	Mir-335	>TTTTCAT	>ATGAAAA	0.9425390362739564
Mir335	7mer-m8	HK1	524	338	344	338	344	26626407	x	7mer-m8	524	NA	0	Mir-335	>TTTTCAT	>ATGAAAA	0.9425390362739564
Mir335	7mer-m8	RASSF10	419	447	453	447	453	12896987	x	7mer-m8	419	NA	0	Mir-335	>TTTTCAT	>ATGAAAA	0.9425390362739564
Mir335	7mer-m8	MATN3	366	239	245	239	245	6912572	x	7mer-m8	366	NA	0	Mir-335	>TTTTCAT	>ATGAAAA	0.9425390362739564
Mir335	7mer-m8	MMS19	359	120	126	120	126	6255518	x	7mer-m8	359	NA	0	Mir-335	>TTTTCAT	>ATGAAAA	0.9425390362739564
Mir335	7mer-m8	PPP1R21	394	333	339	333	339	9703488	x	7mer-m8	394	NA	0	Mir-335	>TTTTCAT	>ATGAAAA	0.9425390362739564
Mir335	7mer-m8	PRPF39	358	570	576	570	576	5620460	x	7mer-m8	358	NA	0	Mir-335	>TTTTCAT	>ATGAAAA	0.9425390362739564
Mir335	7mer-m8	CCDC83	509	90	96	90	96	23695302	x	7mer-m8	509	NA	0	Mir-335	>TTTTCAT	>ATGAAAA	0.9425390362739564
Mir335	7mer-m8	PSPC1	385	608	614	608	614	8754428	x	7mer-m8	385	NA	0	Mir-335	>TTTTCAT	>ATGAAAA	0.9425390362739564
Mir335	7mer-m8	NOL7	404	702	708	702	708	11030168	x	7mer-m8	404	NA	0	Mir-335	>TTTTCAT	>ATGAAAA	0.9425390362739564
Mir335	7mer-m8	DNAJB4	345	210	216	210	216	2979182	x	7mer-m8	345	NA	0	Mir-335	>TTTTCAT	>ATGAAAA	0.9425390362739564
Mir335	7mer-m8	GAS2	425	78	84	78	84	14127749	x	7mer-m8	425	NA	0	Mir-335	>TTTTCAT	>ATGAAAA	0.9425390362739564
Mir335	7mer-m8	TMEM69	345	440	446	440	446	2983831	x	7mer-m8	345	NA	0	Mir-335	>TTTTCAT	>ATGAAAA	0.9425390362739564
Mir335	7mer-m8	NOB1	509	233	239	233	239	23825336	x	7mer-m8	509	NA	0	Mir-335	>TTTTCAT	>ATGAAAA	0.9425390362739564
Mir335	7mer-m8	PITRM1	482	176	182	176	182	22336654	x	7mer-m8	482	NA	0	Mir-335	>TTTTCAT	>ATGAAAA	0.9425390362739564
Mir335	7mer-m8	LPCAT2	366	23	29	23	29	7186301	x	7mer-m8	366	NA	0	Mir-335	>TTTTCAT	>ATGAAAA	0.9425390362739564
Mir335	7mer-m8	MRPS22	394	35	41	35	41	9705781	x	7mer-m8	394	NA	0	Mir-335	>TTTTCAT	>ATGAAAA	0.9425390362739564
Mir335	7mer-m8	MSH3	486	229	235	229	235	23000220	x	7mer-m8	486	NA	0	Mir-335	>TTTTCAT	>ATGAAAA	0.9425390362739564
Mir335	7mer-m8	MACO1	404	413	419	413	419	11091050	x	7mer-m8	404	NA	0	Mir-335	>TTTTCAT	>ATGAAAA	0.9425390362739564
Mir335	7mer-m8	OGFRL1	356	282	288	282	288	5203677	x	7mer-m8	356	NA	0	Mir-335	>TTTTCAT	>ATGAAAA	0.9425390362739564
Mir335	7mer-m8	PPP1R3A	553	71	77	71	77	30600066	x	7mer-m8	553	NA	0	Mir-335	>TTTTCAT	>ATGAAAA	0.9425390362739564
Mir335	7mer-m8	NCOA6	509	278	284	278	284	23681664	x	7mer-m8	509	NA	0	Mir-335	>TTTTCAT	>ATGAAAA	0.9425390362739564
Mir335	7mer-m8	CTSK	448	224	230	224	230	19690362	x	7mer-m8	448	NA	0	Mir-335	>TTTTCAT	>ATGAAAA	0.9425390362739564
Mir335	7mer-m8	COPB2	534	207	213	207	213	28760644	x	7mer-m8	534	NA	0	Mir-335	>TTTTCAT	>ATGAAAA	0.9425390362739564
Mir335	7mer-m8	UCHL5	358	249	255	249	255	5856516	x	7mer-m8	358	NA	0	Mir-335	>TTTTCAT	>ATGAAAA	0.9425390362739564
Mir335	7mer-m8	C11H3ORF33	513	71	77	71	77	24582801	x	7mer-m8	513	NA	0	Mir-335	>TTTTCAT	>ATGAAAA	0.9425390362739564
Mir335	7mer-m8	CUL3	485	269	275	269	275	22818836	x	7mer-m8	485	NA	0	Mir-335	>TTTTCAT	>ATGAAAA	0.9425390362739564
Mir335	7mer-m8	DUOX2	357	189	195	189	195	5246638	x	7mer-m8	357	NA	0	Mir-335	>TTTTCAT	>ATGAAAA	0.9425390362739564
Mir335	7mer-m8	HOXD10	358	405	411	405	411	5669657	x	7mer-m8	358	NA	0	Mir-335	>TTTTCAT	>ATGAAAA	0.9425390362739564
Mir335	7mer-m8	MAP9	357	204	210	204	210	5583657	x	7mer-m8	357	NA	0	Mir-335	>TTTTCAT	>ATGAAAA	0.9425390362739564
Mir335	7mer-m8	ZDHHC15	514	21	27	21	27	25073569	x	7mer-m8	514	NA	0	Mir-335	>TTTTCAT	>ATGAAAA	0.9425390362739564
Mir335	7mer-m8	CXCL13	486	113	119	113	119	23397094	x	7mer-m8	486	NA	0	Mir-335	>TTTTCAT	>ATGAAAA	0.9425390362739564
Mir335	7mer-m8	DKK2	351	457	463	457	463	4532060	x	7mer-m8	351	NA	0	Mir-335	>TTTTCAT	>ATGAAAA	0.9425390362739564
Mir335	7mer-m8	FAM181B	532	97	103	97	103	28166780	x	7mer-m8	532	NA	0	Mir-335	>TTTTCAT	>ATGAAAA	0.9425390362739564
Mir335	7mer-m8	MTNR1A	322	326	332	326	332	420663	x	7mer-m8	322	NA	0	Mir-335	>TTTTCAT	>ATGAAAA	0.9425390362739564
Mir335	7mer-m8	SCAND1	356	62	68	62	68	5230219	x	7mer-m8	356	NA	0	Mir-335	>TTTTCAT	>ATGAAAA	0.9425390362739564
Mir335	7mer-m8	PSMD12	442	50	56	50	56	18653326	x	7mer-m8	442	NA	0	Mir-335	>TTTTCAT	>ATGAAAA	0.9425390362739564
Mir335	7mer-m8	FOXN3	440	623	629	623	629	18069922	x	7mer-m8	440	NA	0	Mir-335	>TTTTCAT	>ATGAAAA	0.9425390362739564
Mir335	7mer-m8	CCDC77	385	309	315	309	315	8854055	x	7mer-m8	385	NA	0	Mir-335	>TTTTCAT	>ATGAAAA	0.9425390362739564
Mir335	7mer-m8	GALNT18	514	125	131	125	131	24686010	x	7mer-m8	514	NA	0	Mir-335	>TTTTCAT	>ATGAAAA	0.9425390362739564
Mir335	7mer-m8	GDF5	440	804	810	804	810	18214942	x	7mer-m8	440	NA	0	Mir-335	>TTTTCAT	>ATGAAAA	0.9425390362739564
Mir335	7mer-m8	TTC32	440	87	93	87	93	18091445	x	7mer-m8	440	NA	0	Mir-335	>TTTTCAT	>ATGAAAA	0.9425390362739564
Mir335	7mer-m8	HAUS2	530	35	41	35	41	27186132	x	7mer-m8	530	NA	0	Mir-335	>TTTTCAT	>ATGAAAA	0.9425390362739564
Mir335	7mer-m8	ACYP1	519	146	152	146	152	25693741	x	7mer-m8	519	NA	0	Mir-335	>TTTTCAT	>ATGAAAA	0.9425390362739564
Mir335	7mer-m8	RPL4	411	124	130	124	130	11669020	x	7mer-m8	411	NA	0	Mir-335	>TTTTCAT	>ATGAAAA	0.9425390362739564
Mir335	7mer-m8	CLUAP1	509	563	569	563	569	23850004	x	7mer-m8	509	NA	0	Mir-335	>TTTTCAT	>ATGAAAA	0.9425390362739564
Mir335	7mer-m8	DDHD1	425	302	308	302	308	13950541	x	7mer-m8	425	NA	0	Mir-335	>TTTTCAT	>ATGAAAA	0.9425390362739564
Mir335	7mer-m8	C12H14ORF93	519	137	143	137	143	25705976	x	7mer-m8	519	NA	0	Mir-335	>TTTTCAT	>ATGAAAA	0.9425390362739564
Mir335	7mer-m8	RANBP1	533	210	216	210	216	28435252	x	7mer-m8	533	NA	0	Mir-335	>TTTTCAT	>ATGAAAA	0.9425390362739564
Mir335	7mer-m8	CLEC4D	407	198	204	198	204	11382276	x	7mer-m8	407	NA	0	Mir-335	>TTTTCAT	>ATGAAAA	0.9425390362739564
Mir335	7mer-m8	PPCS	446	20	26	20	26	18711345	x	7mer-m8	446	NA	0	Mir-335	>TTTTCAT	>ATGAAAA	0.9425390362739564
Mir335	7mer-m8	SPO11	519	316	322	316	322	25853626	x	7mer-m8	519	NA	0	Mir-335	>TTTTCAT	>ATGAAAA	0.9425390362739564
Mir335	7mer-m8	EBPL	447	163	169	163	169	19405178	x	7mer-m8	447	NA	0	Mir-335	>TTTTCAT	>ATGAAAA	0.9425390362739564
Mir335	7mer-m8	CTPS1	548	766	772	766	772	29836922	x	7mer-m8	548	NA	0	Mir-335	>TTTTCAT	>ATGAAAA	0.9425390362739564
Mir335	7mer-m8	TXN	442	181	187	181	187	18302769	x	7mer-m8	442	NA	0	Mir-335	>TTTTCAT	>ATGAAAA	0.9425390362739564
Mir335	7mer-m8	RFX6	509	646	652	646	652	23594669	x	7mer-m8	509	NA	0	Mir-335	>TTTTCAT	>ATGAAAA	0.9425390362739564
Mir335	7mer-m8	ILK	534	250	256	250	256	29012111	x	7mer-m8	534	NA	0	Mir-335	>TTTTCAT	>ATGAAAA	0.9425390362739564
Mir335	7mer-m8	CTH	482	92	98	92	98	22072755	x	7mer-m8	482	NA	0	Mir-335	>TTTTCAT	>ATGAAAA	0.9425390362739564
Mir335	7mer-m8	HOXD11	448	410	416	410	416	19603828	x	7mer-m8	448	NA	0	Mir-335	>TTTTCAT	>ATGAAAA	0.9425390362739564
Mir335	7mer-m8	UPK1B	513	434	440	434	440	24564099	x	7mer-m8	513	NA	0	Mir-335	>TTTTCAT	>ATGAAAA	0.9425390362739564
Mir335	7mer-m8	GBP6	346	121	127	121	127	3212844	x	7mer-m8	346	NA	0	Mir-335	>TTTTCAT	>ATGAAAA	0.9425390362739564
Mir335	7mer-m8	SRSF1	420	19	25	19	25	13473366	x	7mer-m8	420	NA	0	Mir-335	>TTTTCAT	>ATGAAAA	0.9425390362739564
Mir335	7mer-m8	YWHAQ	447	344	350	344	350	19337286	x	7mer-m8	447	NA	0	Mir-335	>TTTTCAT	>ATGAAAA	0.9425390362739564
Mir335	7mer-m8	MAGEE2	533	190	196	190	196	28734850	x	7mer-m8	533	NA	0	Mir-335	>TTTTCAT	>ATGAAAA	0.9425390362739564
Mir335	7mer-m8	TMEM230	474	258	264	258	264	21955596	x	7mer-m8	474	NA	0	Mir-335	>TTTTCAT	>ATGAAAA	0.9425390362739564
Mir335	7mer-m8	LTBP1	486	456	462	456	462	23175173	x	7mer-m8	486	NA	0	Mir-335	>TTTTCAT	>ATGAAAA	0.9425390362739564
Mir335	7mer-m8	SHOC1	345	41	47	41	47	3022625	x	7mer-m8	345	NA	0	Mir-335	>TTTTCAT	>ATGAAAA	0.9425390362739564
Mir335	7mer-m8	PRDX1	482	181	187	181	187	22068142	x	7mer-m8	482	NA	0	Mir-335	>TTTTCAT	>ATGAAAA	0.9425390362739564
Mir335	7mer-m8	BCAR3	524	437	443	437	443	26363661	x	7mer-m8	524	NA	0	Mir-335	>TTTTCAT	>ATGAAAA	0.9425390362739564
Mir335	7mer-m8	GGA2	447	618	624	618	624	19481029	x	7mer-m8	447	NA	0	Mir-335	>TTTTCAT	>ATGAAAA	0.9425390362739564
Mir335	7mer-m8	ODF2	404	56	62	56	62	11246369	x	7mer-m8	404	NA	0	Mir-335	>TTTTCAT	>ATGAAAA	0.9425390362739564
Mir335	7mer-m8	TMEM59	442	403	409	403	409	18261669	x	7mer-m8	442	NA	0	Mir-335	>TTTTCAT	>ATGAAAA	0.9425390362739564
Mir335	7mer-m8	LPCAT4	462	369	375	369	375	19932969	x	7mer-m8	462	NA	0	Mir-335	>TTTTCAT	>ATGAAAA	0.9425390362739564
Mir335	7mer-m8	TMEM100	448	420	426	420	426	19780171	x	7mer-m8	448	NA	0	Mir-335	>TTTTCAT	>ATGAAAA	0.9425390362739564
Mir335	7mer-m8	FCGRT	531	352	358	352	358	27932922	x	7mer-m8	531	NA	0	Mir-335	>TTTTCAT	>ATGAAAA	0.9425390362739564
Mir335	7mer-m8	GCLM	442	330	336	330	336	18266207	x	7mer-m8	442	NA	0	Mir-335	>TTTTCAT	>ATGAAAA	0.9425390362739564
Mir335	7mer-m8	C10H12ORF50	483	667	673	667	673	22550691	x	7mer-m8	483	NA	0	Mir-335	>TTTTCAT	>ATGAAAA	0.9425390362739564
Mir335	7mer-m8	SPATA9	447	73	79	73	79	19230804	x	7mer-m8	447	NA	0	Mir-335	>TTTTCAT	>ATGAAAA	0.9425390362739564
Mir335	7mer-m8	SAAL1	331	70	76	70	76	2065537	x	7mer-m8	331	NA	0	Mir-335	>TTTTCAT	>ATGAAAA	0.9425390362739564
Mir335	7mer-m8	TIMM17A	510	359	365	359	365	24194364	x	7mer-m8	510	NA	0	Mir-335	>TTTTCAT	>ATGAAAA	0.9425390362739564
Mir335	7mer-m8	C11H2ORF42	322	139	145	139	145	198467	x	7mer-m8	322	NA	0	Mir-335	>TTTTCAT	>ATGAAAA	0.9425390362739564
Mir335	7mer-m8	NMI	448	89	95	89	95	19605983	x	7mer-m8	448	NA	0	Mir-335	>TTTTCAT	>ATGAAAA	0.9425390362739564
Mir335	7mer-m8	RSPH9	425	18	24	18	24	14065940	x	7mer-m8	425	NA	0	Mir-335	>TTTTCAT	>ATGAAAA	0.9425390362739564
Mir335	7mer-m8	RUFY2	393	715	721	715	721	9321213	x	7mer-m8	393	NA	0	Mir-335	>TTTTCAT	>ATGAAAA	0.9425390362739564
Mir335	7mer-m8	MRPS33	513	151	157	151	157	24384765	x	7mer-m8	513	NA	0	Mir-335	>TTTTCAT	>ATGAAAA	0.9425390362739564
Mir335	7mer-m8	NIT1	462	208	214	208	214	20204458	x	7mer-m8	462	NA	0	Mir-335	>TTTTCAT	>ATGAAAA	0.9425390362739564
Mir335	7mer-m8	NRM	509	80	86	80	86	23585478	x	7mer-m8	509	NA	0	Mir-335	>TTTTCAT	>ATGAAAA	0.9425390362739564
Mir335	7mer-m8	CEP19	346	254	260	254	260	3309510	x	7mer-m8	346	NA	0	Mir-335	>TTTTCAT	>ATGAAAA	0.9425390362739564
Mir335	7mer-m8	MXD3	440	174	180	174	180	17923055	x	7mer-m8	440	NA	0	Mir-335	>TTTTCAT	>ATGAAAA	0.9425390362739564
Mir335	7mer-m8	DDHD1	486	131	137	131	137	23125410	x	7mer-m8	486	NA	0	Mir-335	>TTTTCAT	>ATGAAAA	0.9425390362739564
Mir335	7mer-m8	AVEN	482	41	47	41	47	22250361	x	7mer-m8	482	NA	0	Mir-335	>TTTTCAT	>ATGAAAA	0.9425390362739564
Mir335	7mer-m8	EFTUD2	357	254	260	254	260	5407211	x	7mer-m8	357	NA	0	Mir-335	>TTTTCAT	>ATGAAAA	0.9425390362739564
Mir335	7mer-m8	HTR1D	326	441	447	441	447	780114	x	7mer-m8	326	NA	0	Mir-335	>TTTTCAT	>ATGAAAA	0.9425390362739564
Mir335	7mer-m8	NEFH	533	275	281	275	281	28489404	x	7mer-m8	533	NA	0	Mir-335	>TTTTCAT	>ATGAAAA	0.9425390362739564
Mir335	7mer-m8	BOLL	346	147	153	147	153	3362330	x	7mer-m8	346	NA	0	Mir-335	>TTTTCAT	>ATGAAAA	0.9425390362739564
Mir335	7mer-m8	DEPDC1B	350	74	80	74	80	3967388	x	7mer-m8	350	NA	0	Mir-335	>TTTTCAT	>ATGAAAA	0.9425390362739564
Mir335	7mer-m8	INTS14	393	509	515	509	515	9092800	x	7mer-m8	393	NA	0	Mir-335	>TTTTCAT	>ATGAAAA	0.9425390362739564
Mir335	7mer-m8	NR2C2	446	542	548	542	548	18985230	x	7mer-m8	446	NA	0	Mir-335	>TTTTCAT	>ATGAAAA	0.9425390362739564
Mir335	7mer-m8	GDAP2	351	225	231	225	231	4418787	x	7mer-m8	351	NA	0	Mir-335	>TTTTCAT	>ATGAAAA	0.9425390362739564
Mir335	7mer-m8	MRPL32	330	317	323	317	323	1506867	x	7mer-m8	330	NA	0	Mir-335	>TTTTCAT	>ATGAAAA	0.9425390362739564
Mir335	7mer-m8	COPB1	514	246	252	246	252	24686207	x	7mer-m8	514	NA	0	Mir-335	>TTTTCAT	>ATGAAAA	0.9425390362739564
Mir335	7mer-m8	IL7	331	66	72	66	72	2221497	x	7mer-m8	331	NA	0	Mir-335	>TTTTCAT	>ATGAAAA	0.9425390362739564
Mir335	7mer-m8	CFAP90	385	282	288	282	288	8906405	x	7mer-m8	385	NA	0	Mir-335	>TTTTCAT	>ATGAAAA	0.9425390362739564
Mir335	7mer-m8	PREP	550	401	407	401	407	30479586	x	7mer-m8	550	NA	0	Mir-335	>TTTTCAT	>ATGAAAA	0.9425390362739564
Mir335	7mer-m8	RAB28	531	322	328	322	328	27695818	x	7mer-m8	531	NA	0	Mir-335	>TTTTCAT	>ATGAAAA	0.9425390362739564
Mir335	7mer-m8	USPL1	385	234	240	234	240	8755454	x	7mer-m8	385	NA	0	Mir-335	>TTTTCAT	>ATGAAAA	0.9425390362739564
Mir335	7mer-m8	TIPRL	366	278	284	278	284	7101350	x	7mer-m8	366	NA	0	Mir-335	>TTTTCAT	>ATGAAAA	0.9425390362739564
Mir335	7mer-m8	SYNCRIP	553	343	349	343	349	30630203	x	7mer-m8	553	NA	0	Mir-335	>TTTTCAT	>ATGAAAA	0.9425390362739564
Mir335	7mer-m8	FAHD1	346	563	569	563	569	3512486	x	7mer-m8	346	NA	0	Mir-335	>TTTTCAT	>ATGAAAA	0.9425390362739564
Mir335	7mer-m8	LDB1	393	352	358	352	358	9326353	x	7mer-m8	393	NA	0	Mir-335	>TTTTCAT	>ATGAAAA	0.9425390362739564
Mir335	7mer-m8	AGR2	358	174	180	174	180	5949158	x	7mer-m8	358	NA	0	Mir-335	>TTTTCAT	>ATGAAAA	0.9425390362739564
Mir335	7mer-m8	KIFC2	553	273	279	273	279	30665007	x	7mer-m8	553	NA	0	Mir-335	>TTTTCAT	>ATGAAAA	0.9425390362739564
Mir335	7mer-m8	ANKRD1	331	304	310	304	310	2212453	x	7mer-m8	331	NA	0	Mir-335	>TTTTCAT	>ATGAAAA	0.9425390362739564
Mir335	7mer-m8	SMYD2	356	110	116	110	116	4990232	x	7mer-m8	356	NA	0	Mir-335	>TTTTCAT	>ATGAAAA	0.9425390362739564
Mir335	7mer-m8	UGT1A6	366	538	544	538	544	7009452	x	7mer-m8	366	NA	0	Mir-335	>TTTTCAT	>ATGAAAA	0.9425390362739564
Mir335	7mer-m8	SPRYD7	448	79	85	79	85	19715935	x	7mer-m8	448	NA	0	Mir-335	>TTTTCAT	>ATGAAAA	0.9425390362739564
Mir335	7mer-m8	CLIC2	509	103	109	103	109	23863271	x	7mer-m8	509	NA	0	Mir-335	>TTTTCAT	>ATGAAAA	0.9425390362739564
Mir335	7mer-m8	ITGB1	393	513	519	513	519	9200834	x	7mer-m8	393	NA	0	Mir-335	>TTTTCAT	>ATGAAAA	0.9425390362739564
Mir335	7mer-m8	BEX4	534	33	39	33	39	29054203	x	7mer-m8	534	NA	0	Mir-335	>TTTTCAT	>ATGAAAA	0.9425390362739564
Mir335	7mer-m8	RPP25	366	588	594	588	594	6976564	x	7mer-m8	366	NA	0	Mir-335	>TTTTCAT	>ATGAAAA	0.9425390362739564
Mir335	7mer-m8	SRBD1	393	33	39	33	39	9264996	x	7mer-m8	393	NA	0	Mir-335	>TTTTCAT	>ATGAAAA	0.9425390362739564
Mir335	7mer-m8	LUM	356	165	171	165	171	5088981	x	7mer-m8	356	NA	0	Mir-335	>TTTTCAT	>ATGAAAA	0.9425390362739564
Mir335	7mer-m8	TOPBP1	510	184	190	184	190	24129417	x	7mer-m8	510	NA	0	Mir-335	>TTTTCAT	>ATGAAAA	0.9425390362739564
Mir335	7mer-m8	PSMB7	331	104	110	104	110	2024993	x	7mer-m8	331	NA	0	Mir-335	>TTTTCAT	>ATGAAAA	0.9425390362739564
Mir335	7mer-m8	SERINC4	519	840	846	840	846	25718909	x	7mer-m8	519	NA	0	Mir-335	>TTTTCAT	>ATGAAAA	0.9425390362739564
Mir335	7mer-m8	TMEM69	351	115	121	115	121	4428194	x	7mer-m8	351	NA	0	Mir-335	>TTTTCAT	>ATGAAAA	0.9425390362739564
Mir335	7mer-m8	OVOL2	356	104	110	104	110	5233798	x	7mer-m8	356	NA	0	Mir-335	>TTTTCAT	>ATGAAAA	0.9425390362739564
Mir335	7mer-m8	CNIH1	514	656	662	656	662	24905173	x	7mer-m8	514	NA	0	Mir-335	>TTTTCAT	>ATGAAAA	0.9425390362739564
Mir335	7mer-m8	TMEM50A	519	362	368	362	368	25613858	x	7mer-m8	519	NA	0	Mir-335	>TTTTCAT	>ATGAAAA	0.9425390362739564
Mir335	7mer-m8	NAA35	530	157	163	157	163	27332054	x	7mer-m8	530	NA	0	Mir-335	>TTTTCAT	>ATGAAAA	0.9425390362739564
Mir335	7mer-m8	TEX11	553	45	51	45	51	30945941	x	7mer-m8	553	NA	0	Mir-335	>TTTTCAT	>ATGAAAA	0.9425390362739564
Mir335	7mer-m8	YWHAG	548	304	310	304	310	30036109	x	7mer-m8	548	NA	0	Mir-335	>TTTTCAT	>ATGAAAA	0.9425390362739564
Mir335	7mer-m8	SMIM20	420	521	527	521	527	13216627	x	7mer-m8	420	NA	0	Mir-335	>TTTTCAT	>ATGAAAA	0.9425390362739564
Mir335	7mer-m8	CEP44	322	87	93	87	93	143995	x	7mer-m8	322	NA	0	Mir-335	>TTTTCAT	>ATGAAAA	0.9425390362739564
Mir335	7mer-m8	HOXB7	534	26	32	26	32	28934300	x	7mer-m8	534	NA	0	Mir-335	>TTTTCAT	>ATGAAAA	0.9425390362739564
Mir335	7mer-m8	RPLP1	522	269	275	269	275	26052725	x	7mer-m8	522	NA	0	Mir-335	>TTTTCAT	>ATGAAAA	0.9425390362739564
Mir335	7mer-m8	ARSI	514	452	458	452	458	24955207	x	7mer-m8	514	NA	0	Mir-335	>TTTTCAT	>ATGAAAA	0.9425390362739564
Mir335	7mer-m8	SLC16A4	362	271	277	271	277	6382213	x	7mer-m8	362	NA	0	Mir-335	>TTTTCAT	>ATGAAAA	0.9425390362739564
Mir335	7mer-m8	NSMAF	385	157	163	157	163	9016499	x	7mer-m8	385	NA	0	Mir-335	>TTTTCAT	>ATGAAAA	0.9425390362739564
Mir335	7mer-m8	NUP160	442	303	309	303	309	18479791	x	7mer-m8	442	NA	0	Mir-335	>TTTTCAT	>ATGAAAA	0.9425390362739564
Mir335	7mer-m8	RBM12B	531	200	206	200	206	27891770	x	7mer-m8	531	NA	0	Mir-335	>TTTTCAT	>ATGAAAA	0.9425390362739564
Mir335	7mer-m8	TAF10	534	24	30	24	30	29012121	x	7mer-m8	534	NA	0	Mir-335	>TTTTCAT	>ATGAAAA	0.9425390362739564
Mir335	7mer-m8	CCDC34	385	146	152	146	152	8743712	x	7mer-m8	385	NA	0	Mir-335	>TTTTCAT	>ATGAAAA	0.9425390362739564
Mir335	7mer-m8	LTBP1	533	170	176	170	176	28397871	x	7mer-m8	533	NA	0	Mir-335	>TTTTCAT	>ATGAAAA	0.9425390362739564
Mir335	7mer-m8	ZFAND6	515	153	159	153	159	25185603	x	7mer-m8	515	NA	0	Mir-335	>TTTTCAT	>ATGAAAA	0.9425390362739564
Mir335	7mer-m8	CCT4	474	165	171	165	171	21930650	x	7mer-m8	474	NA	0	Mir-335	>TTTTCAT	>ATGAAAA	0.9425390362739564
Mir335	7mer-m8	ASMT	519	561	567	561	567	25937563	x	7mer-m8	519	NA	0	Mir-335	>TTTTCAT	>ATGAAAA	0.9425390362739564
Mir335	7mer-m8	GLE1	358	171	177	171	177	5719395	x	7mer-m8	358	NA	0	Mir-335	>TTTTCAT	>ATGAAAA	0.9425390362739564
Mir335	7mer-m8	LZTFL1	532	525	531	525	531	28183521	x	7mer-m8	532	NA	0	Mir-335	>TTTTCAT	>ATGAAAA	0.9425390362739564
Mir335	7mer-m8	TRMT5	448	970	976	970	976	19545982	x	7mer-m8	448	NA	0	Mir-335	>TTTTCAT	>ATGAAAA	0.9425390362739564
Mir335	7mer-m8	NPHP3	346	518	524	518	524	3302830	x	7mer-m8	346	NA	0	Mir-335	>TTTTCAT	>ATGAAAA	0.9425390362739564
Mir335	7mer-m8	EPB42	356	394	400	394	400	4866706	x	7mer-m8	356	NA	0	Mir-335	>TTTTCAT	>ATGAAAA	0.9425390362739564
Mir335	7mer-m8	SAMD12	419	156	162	156	162	13016390	x	7mer-m8	419	NA	0	Mir-335	>TTTTCAT	>ATGAAAA	0.9425390362739564
Mir335	7mer-m8	COL6A5	356	441	447	441	447	4926237	x	7mer-m8	356	NA	0	Mir-335	>TTTTCAT	>ATGAAAA	0.9425390362739564
Mir335	7mer-m8	AGTPBP1	474	513	519	513	519	21810202	x	7mer-m8	474	NA	0	Mir-335	>TTTTCAT	>ATGAAAA	0.9425390362739564
Mir335	7mer-m8	CCDC82	534	666	672	666	672	29026262	x	7mer-m8	534	NA	0	Mir-335	>TTTTCAT	>ATGAAAA	0.9425390362739564
Mir335	7mer-m8	THEM4	326	335	341	335	341	1026475	x	7mer-m8	326	NA	0	Mir-335	>TTTTCAT	>ATGAAAA	0.9425390362739564
Mir335	7mer-m8	PRPF39	404	537	543	537	543	10996005	x	7mer-m8	404	NA	0	Mir-335	>TTTTCAT	>ATGAAAA	0.9425390362739564
Mir335	7mer-m8	NPHP3	553	38	44	38	44	30619087	x	7mer-m8	553	NA	0	Mir-335	>TTTTCAT	>ATGAAAA	0.9425390362739564
Mir335	7mer-m8	PLPPR4	420	628	634	628	634	13112604	x	7mer-m8	420	NA	0	Mir-335	>TTTTCAT	>ATGAAAA	0.9425390362739564
Mir335	7mer-m8	ZC3H12C	404	292	298	292	298	11005868	x	7mer-m8	404	NA	0	Mir-335	>TTTTCAT	>ATGAAAA	0.9425390362739564
Mir335	7mer-m8	C15H11ORF16	322	78	84	78	84	248779	x	7mer-m8	322	NA	0	Mir-335	>TTTTCAT	>ATGAAAA	0.9425390362739564
Mir335	7mer-m8	JKAMP	534	157	163	157	163	28994168	x	7mer-m8	534	NA	0	Mir-335	>TTTTCAT	>ATGAAAA	0.9425390362739564
Mir335	7mer-m8	CDK5RAP1	519	320	326	320	326	25855297	x	7mer-m8	519	NA	0	Mir-335	>TTTTCAT	>ATGAAAA	0.9425390362739564
Mir335	7mer-m8	MLYCD	359	520	526	520	526	6070628	x	7mer-m8	359	NA	0	Mir-335	>TTTTCAT	>ATGAAAA	0.9425390362739564
Mir335	7mer-m8	UBA5	366	433	439	433	439	6985223	x	7mer-m8	366	NA	0	Mir-335	>TTTTCAT	>ATGAAAA	0.9425390362739564
Mir335	7mer-m8	OCIAD1	345	327	333	327	333	2798515	x	7mer-m8	345	NA	0	Mir-335	>TTTTCAT	>ATGAAAA	0.9425390362739564
Mir335	7mer-m8	PAICS	485	75	81	75	81	22735441	x	7mer-m8	485	NA	0	Mir-335	>TTTTCAT	>ATGAAAA	0.9425390362739564
Mir335	7mer-m8	PLXNA2	515	290	296	290	296	25179656	x	7mer-m8	515	NA	0	Mir-335	>TTTTCAT	>ATGAAAA	0.9425390362739564
Mir335	7mer-m8	COQ3	486	395	401	395	401	23084651	x	7mer-m8	486	NA	0	Mir-335	>TTTTCAT	>ATGAAAA	0.9425390362739564
Mir335	7mer-m8	CHD8	346	374	380	374	380	3254341	x	7mer-m8	346	NA	0	Mir-335	>TTTTCAT	>ATGAAAA	0.9425390362739564
Mir335	7mer-m8	ALB	442	33	39	33	39	18336896	x	7mer-m8	442	NA	0	Mir-335	>TTTTCAT	>ATGAAAA	0.9425390362739564
Mir335	7mer-m8	TMEM38B	346	518	524	518	524	3345999	x	7mer-m8	346	NA	0	Mir-335	>TTTTCAT	>ATGAAAA	0.9425390362739564
Mir335	7mer-m8	TMEM202	322	200	206	200	206	170611	x	7mer-m8	322	NA	0	Mir-335	>TTTTCAT	>ATGAAAA	0.9425390362739564
Mir335	7mer-m8	PLK2	446	588	594	588	594	18999762	x	7mer-m8	446	NA	0	Mir-335	>TTTTCAT	>ATGAAAA	0.9425390362739564
Mir335	7mer-m8	UBR5	359	545	551	545	551	6092358	x	7mer-m8	359	NA	0	Mir-335	>TTTTCAT	>ATGAAAA	0.9425390362739564
Mir335	7mer-m8	KRT10	533	102	108	102	108	28522324	x	7mer-m8	533	NA	0	Mir-335	>TTTTCAT	>ATGAAAA	0.9425390362739564
Mir335	7mer-m8	POLQ	419	67	73	67	73	12826903	x	7mer-m8	419	NA	0	Mir-335	>TTTTCAT	>ATGAAAA	0.9425390362739564
Mir335	7mer-m8	PRRX1	514	161	167	161	167	24934555	x	7mer-m8	514	NA	0	Mir-335	>TTTTCAT	>ATGAAAA	0.9425390362739564
Mir335	7mer-m8	SNRPC	351	111	117	111	117	4629673	x	7mer-m8	351	NA	0	Mir-335	>TTTTCAT	>ATGAAAA	0.9425390362739564
Mir335	7mer-m8	INTS14	417	612	618	612	618	12407331	x	7mer-m8	417	NA	0	Mir-335	>TTTTCAT	>ATGAAAA	0.9425390362739564
Mir335	7mer-m8	UPK3A	514	123	129	123	129	24986753	x	7mer-m8	514	NA	0	Mir-335	>TTTTCAT	>ATGAAAA	0.9425390362739564
Mir335	7mer-m8	AIG1	362	81	87	81	87	6475498	x	7mer-m8	362	NA	0	Mir-335	>TTTTCAT	>ATGAAAA	0.9425390362739564
Mir335	7mer-m8	DNAJC25	524	380	386	380	386	26490954	x	7mer-m8	524	NA	0	Mir-335	>TTTTCAT	>ATGAAAA	0.9425390362739564
Mir335	7mer-m8	H3-3A	485	337	343	337	343	22834030	x	7mer-m8	485	NA	0	Mir-335	>TTTTCAT	>ATGAAAA	0.9425390362739564
Mir335	7mer-m8	SENP3	533	176	182	176	182	28510763	x	7mer-m8	533	NA	0	Mir-335	>TTTTCAT	>ATGAAAA	0.9425390362739564
Mir335	7mer-m8	SH3BP5	515	260	266	260	266	25117911	x	7mer-m8	515	NA	0	Mir-335	>TTTTCAT	>ATGAAAA	0.9425390362739564
Mir335	7mer-m8	SCRG1	322	239	245	239	245	143914	x	7mer-m8	322	NA	0	Mir-335	>TTTTCAT	>ATGAAAA	0.9425390362739564
Mir335	7mer-m8	ILVBL	515	138	144	138	144	25420780	x	7mer-m8	515	NA	0	Mir-335	>TTTTCAT	>ATGAAAA	0.9425390362739564
Mir335	7mer-m8	VWDE	537	117	123	117	123	29298039	x	7mer-m8	537	NA	0	Mir-335	>TTTTCAT	>ATGAAAA	0.9425390362739564
Mir335	7mer-m8	TRMT13	396	66	72	66	72	9757187	x	7mer-m8	396	NA	0	Mir-335	>TTTTCAT	>ATGAAAA	0.9425390362739564
Mir335	7mer-m8	DPP9	538	888	894	888	894	29552195	x	7mer-m8	538	NA	0	Mir-335	>TTTTCAT	>ATGAAAA	0.9425390362739564
Mir335	7mer-m8	MTNR1B	462	511	517	511	517	20071139	x	7mer-m8	462	NA	0	Mir-335	>TTTTCAT	>ATGAAAA	0.9425390362739564
Mir335	7mer-m8	GJA4	525	193	199	193	199	26853436	x	7mer-m8	525	NA	0	Mir-335	>TTTTCAT	>ATGAAAA	0.9425390362739564
Mir335	7mer-m8	LIPT2	404	204	210	204	210	11012071	x	7mer-m8	404	NA	0	Mir-335	>TTTTCAT	>ATGAAAA	0.9425390362739564
Mir335	7mer-m8	UBA3	532	32	38	32	38	28178425	x	7mer-m8	532	NA	0	Mir-335	>TTTTCAT	>ATGAAAA	0.9425390362739564
Mir335	7mer-m8	TSTD1	322	106	112	106	112	37142	x	7mer-m8	322	NA	0	Mir-335	>TTTTCAT	>ATGAAAA	0.9425390362739564
Mir335	7mer-m8	HSPA1L	326	160	166	160	166	681357	x	7mer-m8	326	NA	0	Mir-335	>TTTTCAT	>ATGAAAA	0.9425390362739564
Mir335	7mer-m8	PSMC2	548	503	509	503	509	29967793	x	7mer-m8	548	NA	0	Mir-335	>TTTTCAT	>ATGAAAA	0.9425390362739564
Mir335	7mer-m8	FEZF1	366	407	413	407	413	6846497	x	7mer-m8	366	NA	0	Mir-335	>TTTTCAT	>ATGAAAA	0.9425390362739564
Mir335	7mer-m8	CMC2	550	280	286	280	286	30221267	x	7mer-m8	550	NA	0	Mir-335	>TTTTCAT	>ATGAAAA	0.9425390362739564
Mir335	7mer-m8	MINDY3	394	738	744	738	744	9444268	x	7mer-m8	394	NA	0	Mir-335	>TTTTCAT	>ATGAAAA	0.9425390362739564
Mir335	7mer-m8	GATB	417	474	480	474	480	12301748	x	7mer-m8	417	NA	0	Mir-335	>TTTTCAT	>ATGAAAA	0.9425390362739564
Mir335	7mer-m8	CHD8	331	367	373	367	373	1943249	x	7mer-m8	331	NA	0	Mir-335	>TTTTCAT	>ATGAAAA	0.9425390362739564
Mir335	7mer-m8	ROM1	486	66	72	66	72	23287460	x	7mer-m8	486	NA	0	Mir-335	>TTTTCAT	>ATGAAAA	0.9425390362739564
Mir335	7mer-m8	SRP14	530	239	245	239	245	27184194	x	7mer-m8	530	NA	0	Mir-335	>TTTTCAT	>ATGAAAA	0.9425390362739564
Mir335	7mer-m8	CORO1B	482	27	33	27	33	22462303	x	7mer-m8	482	NA	0	Mir-335	>TTTTCAT	>ATGAAAA	0.9425390362739564
Mir335	7mer-m8	GPR37	525	475	481	475	481	26817272	x	7mer-m8	525	NA	0	Mir-335	>TTTTCAT	>ATGAAAA	0.9425390362739564
Mir335	7mer-m8	RAD51B	394	426	432	426	432	9541881	x	7mer-m8	394	NA	0	Mir-335	>TTTTCAT	>ATGAAAA	0.9425390362739564
Mir335	7mer-m8	EIF2S3	532	139	145	139	145	28369443	x	7mer-m8	532	NA	0	Mir-335	>TTTTCAT	>ATGAAAA	0.9425390362739564
Mir335	7mer-m8	NMT2	350	233	239	233	239	3963208	x	7mer-m8	350	NA	0	Mir-335	>TTTTCAT	>ATGAAAA	0.9425390362739564
Mir335	7mer-m8	IMMP2L	482	223	229	223	229	22194548	x	7mer-m8	482	NA	0	Mir-335	>TTTTCAT	>ATGAAAA	0.9425390362739564
Mir335	7mer-m8	FKBP15	534	366	372	366	372	28904030	x	7mer-m8	534	NA	0	Mir-335	>TTTTCAT	>ATGAAAA	0.9425390362739564
Mir335	7mer-m8	EIF2S3	448	142	148	142	148	19851399	x	7mer-m8	448	NA	0	Mir-335	>TTTTCAT	>ATGAAAA	0.9425390362739564
Mir335	7mer-m8	SULF2	404	627	633	627	633	10918066	x	7mer-m8	404	NA	0	Mir-335	>TTTTCAT	>ATGAAAA	0.9425390362739564
Mir335	7mer-m8	HS3ST4	515	409	415	409	415	25144897	x	7mer-m8	515	NA	0	Mir-335	>TTTTCAT	>ATGAAAA	0.9425390362739564
Mir335	7mer-m8	AKTIP	510	566	572	566	572	24245562	x	7mer-m8	510	NA	0	Mir-335	>TTTTCAT	>ATGAAAA	0.9425390362739564
Mir335	7mer-m8	CP	534	442	448	442	448	28882488	x	7mer-m8	534	NA	0	Mir-335	>TTTTCAT	>ATGAAAA	0.9425390362739564
Mir335	7mer-m8	HPRT1	486	232	238	232	238	23425320	x	7mer-m8	486	NA	0	Mir-335	>TTTTCAT	>ATGAAAA	0.9425390362739564
Mir335	7mer-m8	KIF2B	345	18	24	18	24	3109936	x	7mer-m8	345	NA	0	Mir-335	>TTTTCAT	>ATGAAAA	0.9425390362739564
Mir335	7mer-m8	COL1A2	396	137	143	137	143	9888361	x	7mer-m8	396	NA	0	Mir-335	>TTTTCAT	>ATGAAAA	0.9425390362739564
Mir335	7mer-m8	CITED2	447	739	745	739	745	19241358	x	7mer-m8	447	NA	0	Mir-335	>TTTTCAT	>ATGAAAA	0.9425390362739564
Mir335	7mer-m8	SPATA5L1	326	316	322	316	322	732726	x	7mer-m8	326	NA	0	Mir-335	>TTTTCAT	>ATGAAAA	0.9425390362739564
Mir335	7mer-m8	TRDMT1	482	118	124	118	124	22334048	x	7mer-m8	482	NA	0	Mir-335	>TTTTCAT	>ATGAAAA	0.9425390362739564
Mir335	7mer-m8	DCHS2	538	324	330	324	330	29576800	x	7mer-m8	538	NA	0	Mir-335	>TTTTCAT	>ATGAAAA	0.9425390362739564
Mir335	7mer-m8	ZNF691	357	539	545	539	545	5381042	x	7mer-m8	357	NA	0	Mir-335	>TTTTCAT	>ATGAAAA	0.9425390362739564
Mir335	7mer-m8	P2RY10	482	266	272	266	272	22520899	x	7mer-m8	482	NA	0	Mir-335	>TTTTCAT	>ATGAAAA	0.9425390362739564
Mir335	7mer-m8	LRRIQ3	550	771	777	771	777	30141874	x	7mer-m8	550	NA	0	Mir-335	>TTTTCAT	>ATGAAAA	0.9425390362739564
Mir335	7mer-m8	TLR6	530	117	123	117	123	27280083	x	7mer-m8	530	NA	0	Mir-335	>TTTTCAT	>ATGAAAA	0.9425390362739564
Mir335	7mer-m8	FBXO3	519	407	413	407	413	25488938	x	7mer-m8	519	NA	0	Mir-335	>TTTTCAT	>ATGAAAA	0.9425390362739564
Mir335	7mer-m8	ANXA1	404	220	226	220	226	11239743	x	7mer-m8	404	NA	0	Mir-335	>TTTTCAT	>ATGAAAA	0.9425390362739564
Mir335	7mer-m8	PCNX4	553	78	84	78	84	30920884	x	7mer-m8	553	NA	0	Mir-335	>TTTTCAT	>ATGAAAA	0.9425390362739564
Mir335	7mer-m8	FAM228B	485	963	969	963	969	22858274	x	7mer-m8	485	NA	0	Mir-335	>TTTTCAT	>ATGAAAA	0.9425390362739564
Mir335	7mer-m8	DKK1	442	474	480	474	480	18396025	x	7mer-m8	442	NA	0	Mir-335	>TTTTCAT	>ATGAAAA	0.9425390362739564
Mir335	7mer-m8	MTMR7	366	217	223	217	223	7151910	x	7mer-m8	366	NA	0	Mir-335	>TTTTCAT	>ATGAAAA	0.9425390362739564
Mir335	7mer-m8	GADD45A	359	485	491	485	491	6000406	x	7mer-m8	359	NA	0	Mir-335	>TTTTCAT	>ATGAAAA	0.9425390362739564
Mir335	7mer-m8	TAC3	411	224	230	224	230	11681131	x	7mer-m8	411	NA	0	Mir-335	>TTTTCAT	>ATGAAAA	0.9425390362739564
Mir335	7mer-m8	TRPC3	482	164	170	164	170	22399517	x	7mer-m8	482	NA	0	Mir-335	>TTTTCAT	>ATGAAAA	0.9425390362739564
Mir335	7mer-m8	CMBL	358	333	339	333	339	5867935	x	7mer-m8	358	NA	0	Mir-335	>TTTTCAT	>ATGAAAA	0.9425390362739564
Mir335	7mer-m8	FMN2	358	16	22	16	22	5854815	x	7mer-m8	358	NA	0	Mir-335	>TTTTCAT	>ATGAAAA	0.9425390362739564
Mir335	7mer-m8	NGLY1	525	289	295	289	295	26964451	x	7mer-m8	525	NA	0	Mir-335	>TTTTCAT	>ATGAAAA	0.9425390362739564
Mir335	7mer-m8	WDR35	366	92	98	92	98	6912661	x	7mer-m8	366	NA	0	Mir-335	>TTTTCAT	>ATGAAAA	0.9425390362739564
Mir335	7mer-m8	NIPSNAP3A	425	514	520	514	520	14103841	x	7mer-m8	425	NA	0	Mir-335	>TTTTCAT	>ATGAAAA	0.9425390362739564
Mir335	7mer-m8	SNX1	548	353	359	353	359	29873868	x	7mer-m8	548	NA	0	Mir-335	>TTTTCAT	>ATGAAAA	0.9425390362739564
Mir335	7mer-m8	KIAA2026	513	323	329	323	329	24356664	x	7mer-m8	513	NA	0	Mir-335	>TTTTCAT	>ATGAAAA	0.9425390362739564
Mir335	7mer-m8	VCP	537	353	359	353	359	29309615	x	7mer-m8	537	NA	0	Mir-335	>TTTTCAT	>ATGAAAA	0.9425390362739564
Mir335	7mer-m8	HKDC1	447	101	107	101	107	19199211	x	7mer-m8	447	NA	0	Mir-335	>TTTTCAT	>ATGAAAA	0.9425390362739564
Mir335	7mer-m8	LMO7	447	236	242	236	242	19403636	x	7mer-m8	447	NA	0	Mir-335	>TTTTCAT	>ATGAAAA	0.9425390362739564
Mir335	7mer-m8	CHCHD4	485	744	750	744	750	22956578	x	7mer-m8	485	NA	0	Mir-335	>TTTTCAT	>ATGAAAA	0.9425390362739564
Mir335	7mer-m8	FKBP4	537	501	507	501	507	29123480	x	7mer-m8	537	NA	0	Mir-335	>TTTTCAT	>ATGAAAA	0.9425390362739564
Mir335	7mer-m8	C10H11ORF98	509	144	150	144	150	23706735	x	7mer-m8	509	NA	0	Mir-335	>TTTTCAT	>ATGAAAA	0.9425390362739564
Mir335	7mer-m8	CTHRC1	522	514	520	514	520	25941278	x	7mer-m8	522	NA	0	Mir-335	>TTTTCAT	>ATGAAAA	0.9425390362739564
Mir335	7mer-m8	NCK1	532	112	118	112	118	28074868	x	7mer-m8	532	NA	0	Mir-335	>TTTTCAT	>ATGAAAA	0.9425390362739564
Mir335	7mer-m8	RFTN2	326	39	45	39	45	766265	x	7mer-m8	326	NA	0	Mir-335	>TTTTCAT	>ATGAAAA	0.9425390362739564
Mir335	7mer-m8	DNAJB11	550	300	306	300	306	30369183	x	7mer-m8	550	NA	0	Mir-335	>TTTTCAT	>ATGAAAA	0.9425390362739564
Mir335	7mer-m8	IDO1	331	254	260	254	260	2289088	x	7mer-m8	331	NA	0	Mir-335	>TTTTCAT	>ATGAAAA	0.9425390362739564
Mir335	7mer-m8	SLC35B3	362	71	77	71	77	6490588	x	7mer-m8	362	NA	0	Mir-335	>TTTTCAT	>ATGAAAA	0.9425390362739564
Mir335	7mer-m8	SNRPC	356	228	234	228	234	5208465	x	7mer-m8	356	NA	0	Mir-335	>TTTTCAT	>ATGAAAA	0.9425390362739564
Mir335	7mer-m8	MYLK3	522	148	154	148	154	26276081	x	7mer-m8	522	NA	0	Mir-335	>TTTTCAT	>ATGAAAA	0.9425390362739564
Mir335	7mer-m8	OLFML1	486	161	167	161	167	23313468	x	7mer-m8	486	NA	0	Mir-335	>TTTTCAT	>ATGAAAA	0.9425390362739564
Mir335	7mer-m8	NEU4	330	350	356	350	356	1687811	x	7mer-m8	330	NA	0	Mir-335	>TTTTCAT	>ATGAAAA	0.9425390362739564
Mir335	7mer-m8	C2H4ORF33	522	809	815	809	815	25981928	x	7mer-m8	522	NA	0	Mir-335	>TTTTCAT	>ATGAAAA	0.9425390362739564
Mir335	7mer-m8	RAPGEF4	358	249	255	249	255	5670373	x	7mer-m8	358	NA	0	Mir-335	>TTTTCAT	>ATGAAAA	0.9425390362739564
Mir335	7mer-m8	E2F4	326	326	332	326	332	894630	x	7mer-m8	326	NA	0	Mir-335	>TTTTCAT	>ATGAAAA	0.9425390362739564
Mir335	7mer-m8	CNOT6	393	313	319	313	319	9216863	x	7mer-m8	393	NA	0	Mir-335	>TTTTCAT	>ATGAAAA	0.9425390362739564
Mir335	7mer-m8	PLK4	532	257	263	257	263	28099696	x	7mer-m8	532	NA	0	Mir-335	>TTTTCAT	>ATGAAAA	0.9425390362739564
Mir335	7mer-m8	SNRNP40	446	248	254	248	254	18707006	x	7mer-m8	446	NA	0	Mir-335	>TTTTCAT	>ATGAAAA	0.9425390362739564
Mir335	7mer-m8	ZNF280B	394	39	45	39	45	9676861	x	7mer-m8	394	NA	0	Mir-335	>TTTTCAT	>ATGAAAA	0.9425390362739564
Mir335	7mer-m8	MAG	442	328	334	328	334	18620740	x	7mer-m8	442	NA	0	Mir-335	>TTTTCAT	>ATGAAAA	0.9425390362739564
Mir335	7mer-m8	HIKESHI	519	167	173	167	173	25507844	x	7mer-m8	519	NA	0	Mir-335	>TTTTCAT	>ATGAAAA	0.9425390362739564
Mir335	7mer-m8	TRMT13	393	85	91	85	91	9340183	x	7mer-m8	393	NA	0	Mir-335	>TTTTCAT	>ATGAAAA	0.9425390362739564
Mir335	7mer-m8	CHRM3	351	48	54	48	54	4752323	x	7mer-m8	351	NA	0	Mir-335	>TTTTCAT	>ATGAAAA	0.9425390362739564
Mir335	7mer-m8	LSM7	522	24	30	24	30	26293988	x	7mer-m8	522	NA	0	Mir-335	>TTTTCAT	>ATGAAAA	0.9425390362739564
Mir335	7mer-m8	ZNF276	359	146	152	146	152	6064199	x	7mer-m8	359	NA	0	Mir-335	>TTTTCAT	>ATGAAAA	0.9425390362739564
Mir335	7mer-m8	VPS13C	357	524	530	524	530	5244704	x	7mer-m8	357	NA	0	Mir-335	>TTTTCAT	>ATGAAAA	0.9425390362739564
Mir335	7mer-m8	ZNF619	350	605	611	605	611	4273365	x	7mer-m8	350	NA	0	Mir-335	>TTTTCAT	>ATGAAAA	0.9425390362739564
Mir335	7mer-m8	EMB	393	183	189	183	189	9132195	x	7mer-m8	393	NA	0	Mir-335	>TTTTCAT	>ATGAAAA	0.9425390362739564
Mir335	7mer-m8	AQP9	474	236	242	236	242	21664189	x	7mer-m8	474	NA	0	Mir-335	>TTTTCAT	>ATGAAAA	0.9425390362739564
Mir335	7mer-m8	OS9	398	575	581	575	581	10313915	x	7mer-m8	398	NA	0	Mir-335	>TTTTCAT	>ATGAAAA	0.9425390362739564
Mir335	7mer-m8	POLR3E	366	305	311	305	311	6741040	x	7mer-m8	366	NA	0	Mir-335	>TTTTCAT	>ATGAAAA	0.9425390362739564
Mir335	7mer-m8	DOP1B	483	532	538	532	538	22539292	x	7mer-m8	483	NA	0	Mir-335	>TTTTCAT	>ATGAAAA	0.9425390362739564
Mir335	7mer-m8	PHYHIPL	446	388	394	388	394	18871010	x	7mer-m8	446	NA	0	Mir-335	>TTTTCAT	>ATGAAAA	0.9425390362739564
Mir335	7mer-m8	CCDC51	326	181	187	181	187	933609	x	7mer-m8	326	NA	0	Mir-335	>TTTTCAT	>ATGAAAA	0.9425390362739564
Mir335	7mer-m8	CLIC2	448	219	225	219	225	19861478	x	7mer-m8	448	NA	0	Mir-335	>TTTTCAT	>ATGAAAA	0.9425390362739564
Mir335	7mer-m8	PPIL6	350	432	438	432	438	4156147	x	7mer-m8	350	NA	0	Mir-335	>TTTTCAT	>ATGAAAA	0.9425390362739564
Mir335	7mer-m8	CAPZA2	509	858	864	858	864	23722816	x	7mer-m8	509	NA	0	Mir-335	>TTTTCAT	>ATGAAAA	0.9425390362739564
Mir335	7mer-m8	TESK2	404	195	201	195	201	11098996	x	7mer-m8	404	NA	0	Mir-335	>TTTTCAT	>ATGAAAA	0.9425390362739564
Mir335	7mer-m8	EBF2	394	280	286	280	286	9680896	x	7mer-m8	394	NA	0	Mir-335	>TTTTCAT	>ATGAAAA	0.9425390362739564
Mir335	7mer-m8	CWC15	417	449	455	449	455	12495921	x	7mer-m8	417	NA	0	Mir-335	>TTTTCAT	>ATGAAAA	0.9425390362739564
Mir335	7mer-m8	OSGIN2	404	563	569	563	569	11225909	x	7mer-m8	404	NA	0	Mir-335	>TTTTCAT	>ATGAAAA	0.9425390362739564
Mir335	7mer-m8	TXK	446	388	394	388	394	18856728	x	7mer-m8	446	NA	0	Mir-335	>TTTTCAT	>ATGAAAA	0.9425390362739564
Mir335	7mer-m8	SPTLC2	404	31	37	31	37	11001102	x	7mer-m8	404	NA	0	Mir-335	>TTTTCAT	>ATGAAAA	0.9425390362739564
Mir335	7mer-m8	NPC2	420	20	26	20	26	13158266	x	7mer-m8	420	NA	0	Mir-335	>TTTTCAT	>ATGAAAA	0.9425390362739564
Mir335	7mer-m8	WRNIP1	446	215	221	215	221	18696979	x	7mer-m8	446	NA	0	Mir-335	>TTTTCAT	>ATGAAAA	0.9425390362739564
Mir335	7mer-m8	KIAA0586	385	134	140	134	140	8929475	x	7mer-m8	385	NA	0	Mir-335	>TTTTCAT	>ATGAAAA	0.9425390362739564
Mir335	7mer-m8	BCAR3	345	417	423	417	423	2977612	x	7mer-m8	345	NA	0	Mir-335	>TTTTCAT	>ATGAAAA	0.9425390362739564
Mir335	7mer-m8	MSR1	474	122	128	122	128	22046126	x	7mer-m8	474	NA	0	Mir-335	>TTTTCAT	>ATGAAAA	0.9425390362739564
Mir335	7mer-m8	DNAH12	532	222	228	222	228	28179453	x	7mer-m8	532	NA	0	Mir-335	>TTTTCAT	>ATGAAAA	0.9425390362739564
Mir335	7mer-m8	FBRSL1	525	354	360	354	360	27152924	x	7mer-m8	525	NA	0	Mir-335	>TTTTCAT	>ATGAAAA	0.9425390362739564
Mir335	7mer-m8	KRT222	393	64	70	64	70	9111820	x	7mer-m8	393	NA	0	Mir-335	>TTTTCAT	>ATGAAAA	0.9425390362739564
Mir335	7mer-m8	USP15	486	168	174	168	174	23149911	x	7mer-m8	486	NA	0	Mir-335	>TTTTCAT	>ATGAAAA	0.9425390362739564
Mir335	7mer-m8	MPHOSPH6	550	103	109	103	109	30221512	x	7mer-m8	550	NA	0	Mir-335	>TTTTCAT	>ATGAAAA	0.9425390362739564
Mir335	7mer-m8	WIF1	442	354	360	354	360	18440256	x	7mer-m8	442	NA	0	Mir-335	>TTTTCAT	>ATGAAAA	0.9425390362739564
Mir335	7mer-m8	PTPN22	331	456	462	456	462	1906839	x	7mer-m8	331	NA	0	Mir-335	>TTTTCAT	>ATGAAAA	0.9425390362739564
Mir335	7mer-m8	MTBP	531	544	550	544	550	27893687	x	7mer-m8	531	NA	0	Mir-335	>TTTTCAT	>ATGAAAA	0.9425390362739564
Mir335	7mer-m8	RGS17	442	37	43	37	43	18419918	x	7mer-m8	442	NA	0	Mir-335	>TTTTCAT	>ATGAAAA	0.9425390362739564
Mir335	7mer-m8	SLC29A4	366	605	611	605	611	7078406	x	7mer-m8	366	NA	0	Mir-335	>TTTTCAT	>ATGAAAA	0.9425390362739564
Mir335	7mer-m8	GDPD5	525	611	617	611	617	26794158	x	7mer-m8	525	NA	0	Mir-335	>TTTTCAT	>ATGAAAA	0.9425390362739564
Mir335	7mer-m8	LPCAT4	532	65	71	65	71	28059344	x	7mer-m8	532	NA	0	Mir-335	>TTTTCAT	>ATGAAAA	0.9425390362739564
Mir335	7mer-m8	KCTD8	448	528	534	528	534	19521475	x	7mer-m8	448	NA	0	Mir-335	>TTTTCAT	>ATGAAAA	0.9425390362739564
Mir335	7mer-m8	EAF2	532	186	192	186	192	28081739	x	7mer-m8	532	NA	0	Mir-335	>TTTTCAT	>ATGAAAA	0.9425390362739564
Mir335	7mer-m8	SNX31	462	952	958	952	958	20182333	x	7mer-m8	462	NA	0	Mir-335	>TTTTCAT	>ATGAAAA	0.9425390362739564
Mir335	7mer-m8	CENPN	333	62	68	62	68	2699118	x	7mer-m8	333	NA	0	Mir-335	>TTTTCAT	>ATGAAAA	0.9425390362739564
Mir335	7mer-m8	NCOA5	538	492	498	492	498	29738411	x	7mer-m8	538	NA	0	Mir-335	>TTTTCAT	>ATGAAAA	0.9425390362739564
Mir335	7mer-m8	EME2	357	27	33	27	33	5496910	x	7mer-m8	357	NA	0	Mir-335	>TTTTCAT	>ATGAAAA	0.9425390362739564
Mir335	7mer-m8	PNO1	359	806	812	806	812	6292631	x	7mer-m8	359	NA	0	Mir-335	>TTTTCAT	>ATGAAAA	0.9425390362739564
Mir335	7mer-m8	FBXW8	385	26	32	26	32	9039461	x	7mer-m8	385	NA	0	Mir-335	>TTTTCAT	>ATGAAAA	0.9425390362739564
Mir335	7mer-m8	GGNBP2	531	208	214	208	214	27917445	x	7mer-m8	531	NA	0	Mir-335	>TTTTCAT	>ATGAAAA	0.9425390362739564
Mir335	7mer-m8	TFG	357	178	184	178	184	5371313	x	7mer-m8	357	NA	0	Mir-335	>TTTTCAT	>ATGAAAA	0.9425390362739564
Mir335	7mer-m8	PLEKHG2	366	186	192	186	192	6719134	x	7mer-m8	366	NA	0	Mir-335	>TTTTCAT	>ATGAAAA	0.9425390362739564
Mir335	7mer-m8	ALDH18A1	385	335	341	335	341	8722392	x	7mer-m8	385	NA	0	Mir-335	>TTTTCAT	>ATGAAAA	0.9425390362739564
Mir335	7mer-m8	RGS19	534	71	77	71	77	28966892	x	7mer-m8	534	NA	0	Mir-335	>TTTTCAT	>ATGAAAA	0.9425390362739564
Mir335	7mer-m8	SMYD2	345	110	116	110	116	3083472	x	7mer-m8	345	NA	0	Mir-335	>TTTTCAT	>ATGAAAA	0.9425390362739564
Mir335	7mer-m8	ACAT1	474	88	94	88	94	21848368	x	7mer-m8	474	NA	0	Mir-335	>TTTTCAT	>ATGAAAA	0.9425390362739564
Mir335	7mer-m8	CD36	356	799	805	799	805	4900246	x	7mer-m8	356	NA	0	Mir-335	>TTTTCAT	>ATGAAAA	0.9425390362739564
Mir335	7mer-m8	MMRN1	442	100	106	100	106	18339640	x	7mer-m8	442	NA	0	Mir-335	>TTTTCAT	>ATGAAAA	0.9425390362739564
Mir335	7mer-m8	COX7A2L	419	677	683	677	683	12975282	x	7mer-m8	419	NA	0	Mir-335	>TTTTCAT	>ATGAAAA	0.9425390362739564
Mir335	7mer-m8	CYP4V2	548	89	95	89	95	30104939	x	7mer-m8	548	NA	0	Mir-335	>TTTTCAT	>ATGAAAA	0.9425390362739564
Mir335	7mer-m8	TRIM38	350	48	54	48	54	4368655	x	7mer-m8	350	NA	0	Mir-335	>TTTTCAT	>ATGAAAA	0.9425390362739564
Mir335	7mer-m8	PRPF19	398	25	31	25	31	10211900	x	7mer-m8	398	NA	0	Mir-335	>TTTTCAT	>ATGAAAA	0.9425390362739564
Mir335	7mer-m8	ORC5	362	142	148	142	148	6447258	x	7mer-m8	362	NA	0	Mir-335	>TTTTCAT	>ATGAAAA	0.9425390362739564
Mir335	7mer-m8	MAP3K7CL	398	757	763	757	763	10193075	x	7mer-m8	398	NA	0	Mir-335	>TTTTCAT	>ATGAAAA	0.9425390362739564
Mir335	7mer-m8	IGF2R	326	102	108	102	108	696384	x	7mer-m8	326	NA	0	Mir-335	>TTTTCAT	>ATGAAAA	0.9425390362739564
Mir335	7mer-m8	ATP6V0A2	482	536	542	536	542	22400538	x	7mer-m8	482	NA	0	Mir-335	>TTTTCAT	>ATGAAAA	0.9425390362739564
Mir335	7mer-m8	SLC15A1	448	345	351	345	351	19713628	x	7mer-m8	448	NA	0	Mir-335	>TTTTCAT	>ATGAAAA	0.9425390362739564
Mir335	7mer-m8	FOXC1	447	473	479	473	479	19253238	x	7mer-m8	447	NA	0	Mir-335	>TTTTCAT	>ATGAAAA	0.9425390362739564
Mir335	7mer-m8	PSMB4	509	219	225	219	225	23533613	x	7mer-m8	509	NA	0	Mir-335	>TTTTCAT	>ATGAAAA	0.9425390362739564
Mir335	7mer-m8	FOXO6	519	23	29	23	29	25817299	x	7mer-m8	519	NA	0	Mir-335	>TTTTCAT	>ATGAAAA	0.9425390362739564
Mir335	7mer-m8	NSRP1	346	500	506	500	506	3605253	x	7mer-m8	346	NA	0	Mir-335	>TTTTCAT	>ATGAAAA	0.9425390362739564
Mir335	7mer-m8	RTL6	519	136	142	136	142	25833007	x	7mer-m8	519	NA	0	Mir-335	>TTTTCAT	>ATGAAAA	0.9425390362739564
Mir335	7mer-m8	SEPTIN6	356	354	360	354	360	5126755	x	7mer-m8	356	NA	0	Mir-335	>TTTTCAT	>ATGAAAA	0.9425390362739564
Mir335	7mer-m8	NDUFAF5	522	326	332	326	332	26216690	x	7mer-m8	522	NA	0	Mir-335	>TTTTCAT	>ATGAAAA	0.9425390362739564
Mir335	7mer-m8	ZCRB1	534	96	102	96	102	28837715	x	7mer-m8	534	NA	0	Mir-335	>TTTTCAT	>ATGAAAA	0.9425390362739564
Mir335	7mer-m8	HK1	331	339	345	339	345	2208385	x	7mer-m8	331	NA	0	Mir-335	>TTTTCAT	>ATGAAAA	0.9425390362739564
Mir335	7mer-m8	GAS2	356	188	194	188	194	4888408	x	7mer-m8	356	NA	0	Mir-335	>TTTTCAT	>ATGAAAA	0.9425390362739564
Mir335	7mer-m8	POLR3GL	385	604	610	604	610	8677518	x	7mer-m8	385	NA	0	Mir-335	>TTTTCAT	>ATGAAAA	0.9425390362739564
Mir335	7mer-m8	NUF2	393	50	56	50	56	9204144	x	7mer-m8	393	NA	0	Mir-335	>TTTTCAT	>ATGAAAA	0.9425390362739564
Mir335	7mer-m8	DKK1	346	46	52	46	52	3535778	x	7mer-m8	346	NA	0	Mir-335	>TTTTCAT	>ATGAAAA	0.9425390362739564
Mir335	7mer-m8	PER2	425	201	207	201	207	13927858	x	7mer-m8	425	NA	0	Mir-335	>TTTTCAT	>ATGAAAA	0.9425390362739564
Mir335	7mer-m8	BMP7	358	450	456	450	456	5931497	x	7mer-m8	358	NA	0	Mir-335	>TTTTCAT	>ATGAAAA	0.9425390362739564
Mir335	7mer-m8	RPGR	404	491	497	491	497	11257326	x	7mer-m8	404	NA	0	Mir-335	>TTTTCAT	>ATGAAAA	0.9425390362739564
Mir335	7mer-m8	POLR2K	510	36	42	36	42	23882567	x	7mer-m8	510	NA	0	Mir-335	>TTTTCAT	>ATGAAAA	0.9425390362739564
Mir335	7mer-m8	BTK	486	241	247	241	247	23429346	x	7mer-m8	486	NA	0	Mir-335	>TTTTCAT	>ATGAAAA	0.9425390362739564
Mir335	7mer-m8	DVL2	411	556	562	556	562	11727552	x	7mer-m8	411	NA	0	Mir-335	>TTTTCAT	>ATGAAAA	0.9425390362739564
Mir335	7mer-m8	SYTL2	357	46	52	46	52	5601671	x	7mer-m8	357	NA	0	Mir-335	>TTTTCAT	>ATGAAAA	0.9425390362739564
Mir335	7mer-m8	CNBP	396	55	61	55	61	9911921	x	7mer-m8	396	NA	0	Mir-335	>TTTTCAT	>ATGAAAA	0.9425390362739564
Mir335	7mer-m8	CDK2AP1	474	364	370	364	370	21913336	x	7mer-m8	474	NA	0	Mir-335	>TTTTCAT	>ATGAAAA	0.9425390362739564
Mir335	7mer-m8	MPV17L	393	248	254	248	254	9122901	x	7mer-m8	393	NA	0	Mir-335	>TTTTCAT	>ATGAAAA	0.9425390362739564
Mir335	7mer-m8	SNX25	358	225	231	225	231	5975734	x	7mer-m8	358	NA	0	Mir-335	>TTTTCAT	>ATGAAAA	0.9425390362739564
Mir335	7mer-m8	SNRNP35	331	111	117	111	117	2176191	x	7mer-m8	331	NA	0	Mir-335	>TTTTCAT	>ATGAAAA	0.9425390362739564
Mir335	7mer-m8	MSH4	333	182	188	182	188	2406753	x	7mer-m8	333	NA	0	Mir-335	>TTTTCAT	>ATGAAAA	0.9425390362739564
Mir335	7mer-m8	LRRC40	446	401	407	401	407	18716766	x	7mer-m8	446	NA	0	Mir-335	>TTTTCAT	>ATGAAAA	0.9425390362739564
Mir335	7mer-m8	HSPB6	358	349	355	349	355	5835793	x	7mer-m8	358	NA	0	Mir-335	>TTTTCAT	>ATGAAAA	0.9425390362739564
Mir335	7mer-m8	IMMP2L	404	620	626	620	626	11051432	x	7mer-m8	404	NA	0	Mir-335	>TTTTCAT	>ATGAAAA	0.9425390362739564
Mir335	7mer-m8	PON1	534	89	95	89	95	28872327	x	7mer-m8	534	NA	0	Mir-335	>TTTTCAT	>ATGAAAA	0.9425390362739564
Mir335	7mer-m8	TBRG1	346	177	183	177	183	3371480	x	7mer-m8	346	NA	0	Mir-335	>TTTTCAT	>ATGAAAA	0.9425390362739564
Mir335	7mer-m8	KCNK1	519	363	369	363	369	25737657	x	7mer-m8	519	NA	0	Mir-335	>TTTTCAT	>ATGAAAA	0.9425390362739564
Mir335	7mer-m8	SMCHD1	519	126	132	126	132	25887323	x	7mer-m8	519	NA	0	Mir-335	>TTTTCAT	>ATGAAAA	0.9425390362739564
Mir335	7mer-m8	MATCAP2	525	321	327	321	327	26948450	x	7mer-m8	525	NA	0	Mir-335	>TTTTCAT	>ATGAAAA	0.9425390362739564
Mir335	7mer-m8	TEX12	404	19	25	19	25	11006379	x	7mer-m8	404	NA	0	Mir-335	>TTTTCAT	>ATGAAAA	0.9425390362739564
Mir335	7mer-m8	PSMD7	326	476	482	476	482	896530	x	7mer-m8	326	NA	0	Mir-335	>TTTTCAT	>ATGAAAA	0.9425390362739564
Mir335	7mer-m8	ACAT1	420	88	94	88	94	13261356	x	7mer-m8	420	NA	0	Mir-335	>TTTTCAT	>ATGAAAA	0.9425390362739564
Mir335	7mer-m8	AKAP6	510	22	28	22	28	23953522	x	7mer-m8	510	NA	0	Mir-335	>TTTTCAT	>ATGAAAA	0.9425390362739564
Mir335	7mer-m8	PSMB7	425	105	111	105	111	14100805	x	7mer-m8	425	NA	0	Mir-335	>TTTTCAT	>ATGAAAA	0.9425390362739564
Mir335	7mer-m8	CEP20	393	76	82	76	82	9302547	x	7mer-m8	393	NA	0	Mir-335	>TTTTCAT	>ATGAAAA	0.9425390362739564
Mir335	7mer-m8	CAPZA2	358	830	836	830	836	5953346	x	7mer-m8	358	NA	0	Mir-335	>TTTTCAT	>ATGAAAA	0.9425390362739564
Mir335	7mer-m8	CRTAM	532	431	437	431	437	28172241	x	7mer-m8	532	NA	0	Mir-335	>TTTTCAT	>ATGAAAA	0.9425390362739564
Mir335	7mer-m8	C10H12ORF50	483	68	74	68	74	22550692	x	7mer-m8	483	NA	0	Mir-335	>TTTTCAT	>ATGAAAA	0.9425390362739564
Mir335	7mer-m8	LURAP1L	485	357	363	357	363	22843444	x	7mer-m8	485	NA	0	Mir-335	>TTTTCAT	>ATGAAAA	0.9425390362739564
Mir335	7mer-m8	ACTN1	474	511	517	511	517	21651059	x	7mer-m8	474	NA	0	Mir-335	>TTTTCAT	>ATGAAAA	0.9425390362739564
Mir335	7mer-m8	ZNF410	533	365	371	365	371	28578815	x	7mer-m8	533	NA	0	Mir-335	>TTTTCAT	>ATGAAAA	0.9425390362739564
Mir335	7mer-m8	FEN1	510	70	76	70	76	24169269	x	7mer-m8	510	NA	0	Mir-335	>TTTTCAT	>ATGAAAA	0.9425390362739564
Mir335	7mer-m8	ORC5	525	142	148	142	148	26814370	x	7mer-m8	525	NA	0	Mir-335	>TTTTCAT	>ATGAAAA	0.9425390362739564
Mir335	7mer-m8	MSL3	519	303	309	303	309	25937197	x	7mer-m8	519	NA	0	Mir-335	>TTTTCAT	>ATGAAAA	0.9425390362739564
Mir335	7mer-m8	NIBAN3	524	109	115	109	115	26429663	x	7mer-m8	524	NA	0	Mir-335	>TTTTCAT	>ATGAAAA	0.9425390362739564
Mir335	7mer-m8	SSBP2	514	20	26	20	26	24971573	x	7mer-m8	514	NA	0	Mir-335	>TTTTCAT	>ATGAAAA	0.9425390362739564
Mir335	7mer-m8	TMEM14C	322	389	395	389	395	384420	x	7mer-m8	322	NA	0	Mir-335	>TTTTCAT	>ATGAAAA	0.9425390362739564
Mir335	7mer-m8	ENPP3	474	118	124	118	124	21918756	x	7mer-m8	474	NA	0	Mir-335	>TTTTCAT	>ATGAAAA	0.9425390362739564
Mir335	7mer-m8	PROK2	326	644	650	644	650	944369	x	7mer-m8	326	NA	0	Mir-335	>TTTTCAT	>ATGAAAA	0.9425390362739564
Mir335	7mer-m8	CRYAB	531	54	60	54	60	27734881	x	7mer-m8	531	NA	0	Mir-335	>TTTTCAT	>ATGAAAA	0.9425390362739564
Mir335	7mer-m8	AP2A2	442	311	317	311	317	18343380	x	7mer-m8	442	NA	0	Mir-335	>TTTTCAT	>ATGAAAA	0.9425390362739564
Mir335	7mer-m8	SNX10	530	105	111	105	111	27343710	x	7mer-m8	530	NA	0	Mir-335	>TTTTCAT	>ATGAAAA	0.9425390362739564
Mir335	7mer-m8	HOMER3	345	65	71	65	71	2752256	x	7mer-m8	345	NA	0	Mir-335	>TTTTCAT	>ATGAAAA	0.9425390362739564
Mir335	7mer-m8	DENND2D	524	421	427	421	427	26361498	x	7mer-m8	524	NA	0	Mir-335	>TTTTCAT	>ATGAAAA	0.9425390362739564
Mir335	7mer-m8	CEP126	322	186	192	186	192	254691	x	7mer-m8	322	NA	0	Mir-335	>TTTTCAT	>ATGAAAA	0.9425390362739564
Mir335	7mer-m8	XRCC2	531	120	126	120	126	27767827	x	7mer-m8	531	NA	0	Mir-335	>TTTTCAT	>ATGAAAA	0.9425390362739564
Mir335	7mer-m8	KCNMB2	522	635	641	635	641	26019292	x	7mer-m8	522	NA	0	Mir-335	>TTTTCAT	>ATGAAAA	0.9425390362739564
Mir335	7mer-m8	TIAL1	485	85	91	85	91	22678761	x	7mer-m8	485	NA	0	Mir-335	>TTTTCAT	>ATGAAAA	0.9425390362739564
Mir335	7mer-m8	ZNF2	358	31	37	31	37	5741833	x	7mer-m8	358	NA	0	Mir-335	>TTTTCAT	>ATGAAAA	0.9425390362739564
Mir335	7mer-m8	MIS18BP1	333	377	383	377	383	2451435	x	7mer-m8	333	NA	0	Mir-335	>TTTTCAT	>ATGAAAA	0.9425390362739564
Mir335	7mer-m8	KHDRBS3	513	203	209	203	209	24540034	x	7mer-m8	513	NA	0	Mir-335	>TTTTCAT	>ATGAAAA	0.9425390362739564
Mir335	7mer-m8	NIT1	356	201	207	201	207	4984537	x	7mer-m8	356	NA	0	Mir-335	>TTTTCAT	>ATGAAAA	0.9425390362739564
Mir335	7mer-m8	ZCCHC10	357	763	769	763	769	5579595	x	7mer-m8	357	NA	0	Mir-335	>TTTTCAT	>ATGAAAA	0.9425390362739564
Mir335	7mer-m8	CCDC87	398	471	477	471	477	10217434	x	7mer-m8	398	NA	0	Mir-335	>TTTTCAT	>ATGAAAA	0.9425390362739564
Mir335	7mer-m8	NKD1	420	643	649	643	649	13450951	x	7mer-m8	420	NA	0	Mir-335	>TTTTCAT	>ATGAAAA	0.9425390362739564
Mir335	7mer-m8	DDC	394	39	45	39	45	9515716	x	7mer-m8	394	NA	0	Mir-335	>TTTTCAT	>ATGAAAA	0.9425390362739564
Mir335	7mer-m8	NUP160	404	383	389	383	389	11019710	x	7mer-m8	404	NA	0	Mir-335	>TTTTCAT	>ATGAAAA	0.9425390362739564
Mir335	7mer-m8	CWC27	537	188	194	188	194	29187177	x	7mer-m8	537	NA	0	Mir-335	>TTTTCAT	>ATGAAAA	0.9425390362739564
Mir335	7mer-m8	TPH2	525	379	385	379	385	27124658	x	7mer-m8	525	NA	0	Mir-335	>TTTTCAT	>ATGAAAA	0.9425390362739564
Mir335	7mer-m8	FNBP1L	510	147	153	147	153	23900245	x	7mer-m8	510	NA	0	Mir-335	>TTTTCAT	>ATGAAAA	0.9425390362739564
Mir335	7mer-m8	SSH3	522	24	30	24	30	26101968	x	7mer-m8	522	NA	0	Mir-335	>TTTTCAT	>ATGAAAA	0.9425390362739564
Mir335	7mer-m8	COL4A3	515	928	934	928	934	25234724	x	7mer-m8	515	NA	0	Mir-335	>TTTTCAT	>ATGAAAA	0.9425390362739564
Mir335	7mer-m8	SNX1	442	352	358	352	358	18328600	x	7mer-m8	442	NA	0	Mir-335	>TTTTCAT	>ATGAAAA	0.9425390362739564
Mir335	7mer-m8	FGB	462	362	368	362	368	19865227	x	7mer-m8	462	NA	0	Mir-335	>TTTTCAT	>ATGAAAA	0.9425390362739564
Mir335	7mer-m8	ITGB5	534	331	337	331	337	28888185	x	7mer-m8	534	NA	0	Mir-335	>TTTTCAT	>ATGAAAA	0.9425390362739564
Mir335	7mer-m8	GGA2	550	627	633	627	633	30213473	x	7mer-m8	550	NA	0	Mir-335	>TTTTCAT	>ATGAAAA	0.9425390362739564
Mir335	7mer-m8	CIBAR1	447	930	936	930	936	19170407	x	7mer-m8	447	NA	0	Mir-335	>TTTTCAT	>ATGAAAA	0.9425390362739564
Mir335	7mer-m8	CORO1B	417	26	32	26	32	12515892	x	7mer-m8	417	NA	0	Mir-335	>TTTTCAT	>ATGAAAA	0.9425390362739564
Mir335	7mer-m8	LLPH	333	78	84	78	84	2528839	x	7mer-m8	333	NA	0	Mir-335	>TTTTCAT	>ATGAAAA	0.9425390362739564
Mir335	7mer-m8	NUP133	532	665	671	665	671	28297370	x	7mer-m8	532	NA	0	Mir-335	>TTTTCAT	>ATGAAAA	0.9425390362739564
Mir335	7mer-m8	TAF7	510	46	52	46	52	24071612	x	7mer-m8	510	NA	0	Mir-335	>TTTTCAT	>ATGAAAA	0.9425390362739564
Mir335	7mer-m8	ABLIM1	358	137	143	137	143	5751713	x	7mer-m8	358	NA	0	Mir-335	>TTTTCAT	>ATGAAAA	0.9425390362739564
Mir335	7mer-m8	NIN	513	248	254	248	254	24515516	x	7mer-m8	513	NA	0	Mir-335	>TTTTCAT	>ATGAAAA	0.9425390362739564
Mir335	7mer-m8	PRLR	553	165	171	165	171	30812223	x	7mer-m8	553	NA	0	Mir-335	>TTTTCAT	>ATGAAAA	0.9425390362739564
Mir335	7mer-m8	SHISAL2B	537	96	102	96	102	29187226	x	7mer-m8	537	NA	0	Mir-335	>TTTTCAT	>ATGAAAA	0.9425390362739564
Mir335	7mer-m8	TAC1	385	47	53	47	53	8659651	x	7mer-m8	385	NA	0	Mir-335	>TTTTCAT	>ATGAAAA	0.9425390362739564
Mir335	7mer-m8	LPIN3	515	222	228	222	228	25126026	x	7mer-m8	515	NA	0	Mir-335	>TTTTCAT	>ATGAAAA	0.9425390362739564
Mir335	7mer-m8	ZNF112	417	86	92	86	92	12642044	x	7mer-m8	417	NA	0	Mir-335	>TTTTCAT	>ATGAAAA	0.9425390362739564
Mir335	7mer-m8	ZCCHC7	358	668	674	668	674	5725064	x	7mer-m8	358	NA	0	Mir-335	>TTTTCAT	>ATGAAAA	0.9425390362739564
Mir335	7mer-m8	NFYC	396	266	272	266	272	9749305	x	7mer-m8	396	NA	0	Mir-335	>TTTTCAT	>ATGAAAA	0.9425390362739564
Mir335	7mer-m8	NGRN	350	399	405	399	405	3984431	x	7mer-m8	350	NA	0	Mir-335	>TTTTCAT	>ATGAAAA	0.9425390362739564
Mir335	7mer-m8	TIMM10	362	170	176	170	176	6461466	x	7mer-m8	362	NA	0	Mir-335	>TTTTCAT	>ATGAAAA	0.9425390362739564
Mir335	7mer-m8	SENP3	331	314	320	314	320	2261439	x	7mer-m8	331	NA	0	Mir-335	>TTTTCAT	>ATGAAAA	0.9425390362739564
Mir335	7mer-m8	SLC29A2	447	399	405	399	405	19119896	x	7mer-m8	447	NA	0	Mir-335	>TTTTCAT	>ATGAAAA	0.9425390362739564
Mir335	7mer-m8	IQSEC1	537	338	344	338	344	29147077	x	7mer-m8	537	NA	0	Mir-335	>TTTTCAT	>ATGAAAA	0.9425390362739564
Mir335	7mer-m8	CUL3	519	269	275	269	275	25619697	x	7mer-m8	519	NA	0	Mir-335	>TTTTCAT	>ATGAAAA	0.9425390362739564
Mir335	7mer-m8	UBE2A	407	32	38	32	38	11272027	x	7mer-m8	407	NA	0	Mir-335	>TTTTCAT	>ATGAAAA	0.9425390362739564
Mir335	7mer-m8	WNT5B	509	52	58	52	58	23635762	x	7mer-m8	509	NA	0	Mir-335	>TTTTCAT	>ATGAAAA	0.9425390362739564
Mir335	7mer-m8	UCHL3	442	33	39	33	39	18588694	x	7mer-m8	442	NA	0	Mir-335	>TTTTCAT	>ATGAAAA	0.9425390362739564
Mir335	7mer-m8	KYAT1	509	34	40	34	40	23756643	x	7mer-m8	509	NA	0	Mir-335	>TTTTCAT	>ATGAAAA	0.9425390362739564
Mir335	7mer-m8	PRMT9	553	15	21	15	21	30708142	x	7mer-m8	553	NA	0	Mir-335	>TTTTCAT	>ATGAAAA	0.9425390362739564
Mir335	7mer-m8	TAF10	509	48	54	48	54	23698839	x	7mer-m8	509	NA	0	Mir-335	>TTTTCAT	>ATGAAAA	0.9425390362739564
Mir335	7mer-m8	NAP1L1	326	773	779	773	779	820868	x	7mer-m8	326	NA	0	Mir-335	>TTTTCAT	>ATGAAAA	0.9425390362739564
Mir335	7mer-m8	TESK2	326	79	85	79	85	790343	x	7mer-m8	326	NA	0	Mir-335	>TTTTCAT	>ATGAAAA	0.9425390362739564
Mir335	7mer-m8	MTRF1L	531	32	38	32	38	27843393	x	7mer-m8	531	NA	0	Mir-335	>TTTTCAT	>ATGAAAA	0.9425390362739564
Mir335	7mer-m8	SLC26A3	486	214	220	214	220	23302351	x	7mer-m8	486	NA	0	Mir-335	>TTTTCAT	>ATGAAAA	0.9425390362739564
Mir335	7mer-m8	KDM4B	394	276	282	276	282	9401277	x	7mer-m8	394	NA	0	Mir-335	>TTTTCAT	>ATGAAAA	0.9425390362739564
Mir335	7mer-m8	RELN	550	156	162	156	162	30337080	x	7mer-m8	550	NA	0	Mir-335	>TTTTCAT	>ATGAAAA	0.9425390362739564
Mir335	7mer-m8	HK1	522	335	341	335	341	26183404	x	7mer-m8	522	NA	0	Mir-335	>TTTTCAT	>ATGAAAA	0.9425390362739564
Mir335	7mer-m8	GIMD1	440	301	307	301	307	17993613	x	7mer-m8	440	NA	0	Mir-335	>TTTTCAT	>ATGAAAA	0.9425390362739564
Mir335	7mer-m8	AP5M1	509	553	559	553	559	23623335	x	7mer-m8	509	NA	0	Mir-335	>TTTTCAT	>ATGAAAA	0.9425390362739564
Mir335	7mer-m8	MYCN	509	624	630	624	630	23661948	x	7mer-m8	509	NA	0	Mir-335	>TTTTCAT	>ATGAAAA	0.9425390362739564
Mir335	7mer-m8	SERAC1	350	159	165	159	165	3936495	x	7mer-m8	350	NA	0	Mir-335	>TTTTCAT	>ATGAAAA	0.9425390362739564
Mir335	7mer-m8	SLC23A1	417	265	271	265	271	12231406	x	7mer-m8	417	NA	0	Mir-335	>TTTTCAT	>ATGAAAA	0.9425390362739564
Mir335	7mer-m8	CFH	417	143	149	143	149	12591971	x	7mer-m8	417	NA	0	Mir-335	>TTTTCAT	>ATGAAAA	0.9425390362739564
Mir335	7mer-m8	MCM4	356	526	532	526	532	4959580	x	7mer-m8	356	NA	0	Mir-335	>TTTTCAT	>ATGAAAA	0.9425390362739564
Mir335	7mer-m8	RSRC1	357	201	207	201	207	5364221	x	7mer-m8	357	NA	0	Mir-335	>TTTTCAT	>ATGAAAA	0.9425390362739564
Mir335	7mer-m8	CDH7	394	66	72	66	72	9551813	x	7mer-m8	394	NA	0	Mir-335	>TTTTCAT	>ATGAAAA	0.9425390362739564
Mir335	7mer-m8	ZNF804A	510	33	39	33	39	23999402	x	7mer-m8	510	NA	0	Mir-335	>TTTTCAT	>ATGAAAA	0.9425390362739564
Mir335	7mer-m8	SMPX	351	41	47	41	47	4844501	x	7mer-m8	351	NA	0	Mir-335	>TTTTCAT	>ATGAAAA	0.9425390362739564
Mir335	7mer-m8	LMO7	513	270	276	270	276	24615769	x	7mer-m8	513	NA	0	Mir-335	>TTTTCAT	>ATGAAAA	0.9425390362739564
Mir335	7mer-m8	SBSPON	425	238	244	238	244	14236895	x	7mer-m8	425	NA	0	Mir-335	>TTTTCAT	>ATGAAAA	0.9425390362739564
Mir335	7mer-m8	COL6A5	537	443	449	443	449	29349496	x	7mer-m8	537	NA	0	Mir-335	>TTTTCAT	>ATGAAAA	0.9425390362739564
Mir335	7mer-m8	PHKB	326	387	393	387	393	891948	x	7mer-m8	326	NA	0	Mir-335	>TTTTCAT	>ATGAAAA	0.9425390362739564
Mir335	7mer-m8	PDHX	322	645	651	645	651	244304	x	7mer-m8	322	NA	0	Mir-335	>TTTTCAT	>ATGAAAA	0.9425390362739564
Mir335	7mer-m8	UGP2	362	717	723	717	723	6582906	x	7mer-m8	362	NA	0	Mir-335	>TTTTCAT	>ATGAAAA	0.9425390362739564
Mir335	7mer-m8	NDFIP2	515	474	480	474	480	25316327	x	7mer-m8	515	NA	0	Mir-335	>TTTTCAT	>ATGAAAA	0.9425390362739564
Mir335	7mer-m8	TMEM69	538	120	126	120	126	29484179	x	7mer-m8	538	NA	0	Mir-335	>TTTTCAT	>ATGAAAA	0.9425390362739564
Mir335	7mer-m8	MRPL57	330	437	443	437	443	1461739	x	7mer-m8	330	NA	0	Mir-335	>TTTTCAT	>ATGAAAA	0.9425390362739564
Mir335	7mer-m8	COL11A1	396	338	344	338	344	9757416	x	7mer-m8	396	NA	0	Mir-335	>TTTTCAT	>ATGAAAA	0.9425390362739564
Mir335	7mer-m8	MAGEL2	550	271	277	271	277	30429074	x	7mer-m8	550	NA	0	Mir-335	>TTTTCAT	>ATGAAAA	0.9425390362739564
Mir335	7mer-m8	TMED4	440	87	93	87	93	18042692	x	7mer-m8	440	NA	0	Mir-335	>TTTTCAT	>ATGAAAA	0.9425390362739564
Mir335	7mer-m8	TARBP1	514	206	212	206	212	24811245	x	7mer-m8	514	NA	0	Mir-335	>TTTTCAT	>ATGAAAA	0.9425390362739564
Mir335	7mer-m8	SLC27A6	442	378	384	378	384	18288095	x	7mer-m8	442	NA	0	Mir-335	>TTTTCAT	>ATGAAAA	0.9425390362739564
Mir335	7mer-m8	GINS1	553	259	265	259	265	30759379	x	7mer-m8	553	NA	0	Mir-335	>TTTTCAT	>ATGAAAA	0.9425390362739564
Mir335	7mer-m8	MAP3K7CL	351	754	760	754	760	4523983	x	7mer-m8	351	NA	0	Mir-335	>TTTTCAT	>ATGAAAA	0.9425390362739564
Mir335	7mer-m8	CLXN	532	138	144	138	144	28306507	x	7mer-m8	532	NA	0	Mir-335	>TTTTCAT	>ATGAAAA	0.9425390362739564
Mir335	7mer-m8	KHDRBS2	359	56	62	56	62	6011444	x	7mer-m8	359	NA	0	Mir-335	>TTTTCAT	>ATGAAAA	0.9425390362739564
Mir335	7mer-m8	PRLR	446	418	424	418	424	19001609	x	7mer-m8	446	NA	0	Mir-335	>TTTTCAT	>ATGAAAA	0.9425390362739564
Mir335	7mer-m8	USP51	537	281	287	281	287	29450751	x	7mer-m8	537	NA	0	Mir-335	>TTTTCAT	>ATGAAAA	0.9425390362739564
Mir335	7mer-m8	MLYCD	486	505	511	505	511	23015020	x	7mer-m8	486	NA	0	Mir-335	>TTTTCAT	>ATGAAAA	0.9425390362739564
Mir335	7mer-m8	ST8SIA1	420	124	130	124	130	13301026	x	7mer-m8	420	NA	0	Mir-335	>TTTTCAT	>ATGAAAA	0.9425390362739564
Mir335	7mer-m8	SH3RF2	425	351	357	351	357	14014870	x	7mer-m8	425	NA	0	Mir-335	>TTTTCAT	>ATGAAAA	0.9425390362739564
Mir335	7mer-m8	CD3G	531	239	245	239	245	27733725	x	7mer-m8	531	NA	0	Mir-335	>TTTTCAT	>ATGAAAA	0.9425390362739564
Mir335	7mer-m8	HPS5	522	98	104	98	104	26113287	x	7mer-m8	522	NA	0	Mir-335	>TTTTCAT	>ATGAAAA	0.9425390362739564
Mir335	7mer-m8	COL11A1	346	335	341	335	341	3214756	x	7mer-m8	346	NA	0	Mir-335	>TTTTCAT	>ATGAAAA	0.9425390362739564
Mir335	7mer-m8	SLC38A2	442	485	491	485	491	18565894	x	7mer-m8	442	NA	0	Mir-335	>TTTTCAT	>ATGAAAA	0.9425390362739564
Mir335	7mer-m8	SNX25	411	512	518	512	518	11654753	x	7mer-m8	411	NA	0	Mir-335	>TTTTCAT	>ATGAAAA	0.9425390362739564
Mir335	7mer-m8	ATP5MC3	538	129	135	129	135	29603848	x	7mer-m8	538	NA	0	Mir-335	>TTTTCAT	>ATGAAAA	0.9425390362739564
Mir335	7mer-m8	NDUFAF5	486	427	433	427	433	23342138	x	7mer-m8	486	NA	0	Mir-335	>TTTTCAT	>ATGAAAA	0.9425390362739564
Mir335	7mer-m8	ANXA1	442	233	239	233	239	18305931	x	7mer-m8	442	NA	0	Mir-335	>TTTTCAT	>ATGAAAA	0.9425390362739564
Mir335	7mer-m8	ETFRF1	474	250	256	250	256	21883011	x	7mer-m8	474	NA	0	Mir-335	>TTTTCAT	>ATGAAAA	0.9425390362739564
Mir335	7mer-m8	TMEM59	358	107	113	107	113	5681475	x	7mer-m8	358	NA	0	Mir-335	>TTTTCAT	>ATGAAAA	0.9425390362739564
Mir335	7mer-m8	DCLRE1B	486	256	262	256	262	23169619	x	7mer-m8	486	NA	0	Mir-335	>TTTTCAT	>ATGAAAA	0.9425390362739564
Mir335	7mer-m8	C1GALT1	440	498	504	498	504	18038971	x	7mer-m8	440	NA	0	Mir-335	>TTTTCAT	>ATGAAAA	0.9425390362739564
Mir335	7mer-m8	LUZP2	515	178	184	178	184	25182172	x	7mer-m8	515	NA	0	Mir-335	>TTTTCAT	>ATGAAAA	0.9425390362739564
Mir335	7mer-m8	ZNF410	411	198	204	198	204	11706833	x	7mer-m8	411	NA	0	Mir-335	>TTTTCAT	>ATGAAAA	0.9425390362739564
Mir335	7mer-m8	ZNF330	485	230	236	230	236	22740830	x	7mer-m8	485	NA	0	Mir-335	>TTTTCAT	>ATGAAAA	0.9425390362739564
Mir335	7mer-m8	EIF1B	534	333	339	333	339	29035653	x	7mer-m8	534	NA	0	Mir-335	>TTTTCAT	>ATGAAAA	0.9425390362739564
Mir335	7mer-m8	LNX1	530	137	143	137	143	27278814	x	7mer-m8	530	NA	0	Mir-335	>TTTTCAT	>ATGAAAA	0.9425390362739564
Mir335	7mer-m8	VEGFC	331	335	341	335	341	2285826	x	7mer-m8	331	NA	0	Mir-335	>TTTTCAT	>ATGAAAA	0.9425390362739564
Mir335	7mer-m8	FOXC1	404	453	459	453	459	11029156	x	7mer-m8	404	NA	0	Mir-335	>TTTTCAT	>ATGAAAA	0.9425390362739564
Mir335	7mer-m8	IL21R	350	500	506	500	506	4039520	x	7mer-m8	350	NA	0	Mir-335	>TTTTCAT	>ATGAAAA	0.9425390362739564
Mir335	7mer-m8	C4H4ORF36	530	217	223	217	223	27276426	x	7mer-m8	530	NA	0	Mir-335	>TTTTCAT	>ATGAAAA	0.9425390362739564
Mir335	7mer-m8	CSTF1	447	96	102	96	102	19313787	x	7mer-m8	447	NA	0	Mir-335	>TTTTCAT	>ATGAAAA	0.9425390362739564
Mir335	7mer-m8	SCG5	331	124	130	124	130	1941751	x	7mer-m8	331	NA	0	Mir-335	>TTTTCAT	>ATGAAAA	0.9425390362739564
Mir335	7mer-m8	BEX4	398	34	40	34	40	10450029	x	7mer-m8	398	NA	0	Mir-335	>TTTTCAT	>ATGAAAA	0.9425390362739564
Mir335	7mer-m8	RAB28	548	323	329	323	329	29923489	x	7mer-m8	548	NA	0	Mir-335	>TTTTCAT	>ATGAAAA	0.9425390362739564
Mir335	7mer-m8	DNAJC25	474	269	275	269	275	21803551	x	7mer-m8	474	NA	0	Mir-335	>TTTTCAT	>ATGAAAA	0.9425390362739564
Mir335	7mer-m8	AGTPBP1	425	487	493	487	493	14110862	x	7mer-m8	425	NA	0	Mir-335	>TTTTCAT	>ATGAAAA	0.9425390362739564
Mir335	7mer-m8	NIBAN3	407	348	354	348	354	11346086	x	7mer-m8	407	NA	0	Mir-335	>TTTTCAT	>ATGAAAA	0.9425390362739564
Mir335	7mer-m8	TEX30	522	49	55	49	55	26200726	x	7mer-m8	522	NA	0	Mir-335	>TTTTCAT	>ATGAAAA	0.9425390362739564
Mir335	7mer-m8	LAMTOR3	514	580	586	580	586	24835105	x	7mer-m8	514	NA	0	Mir-335	>TTTTCAT	>ATGAAAA	0.9425390362739564
Mir335	7mer-m8	DYDC2	331	345	351	345	351	2210427	x	7mer-m8	331	NA	0	Mir-335	>TTTTCAT	>ATGAAAA	0.9425390362739564
Mir335	7mer-m8	SMIM1	420	859	865	859	865	13092464	x	7mer-m8	420	NA	0	Mir-335	>TTTTCAT	>ATGAAAA	0.9425390362739564
Mir335	7mer-m8	HSPB8	530	521	527	521	527	27451458	x	7mer-m8	530	NA	0	Mir-335	>TTTTCAT	>ATGAAAA	0.9425390362739564
Mir335	7mer-m8	NETO1	357	57	63	57	63	5544936	x	7mer-m8	357	NA	0	Mir-335	>TTTTCAT	>ATGAAAA	0.9425390362739564
Mir335	7mer-m8	SLC16A7	407	43	49	43	49	11373470	x	7mer-m8	407	NA	0	Mir-335	>TTTTCAT	>ATGAAAA	0.9425390362739564
Mir335	7mer-m8	LZIC	509	335	341	335	341	23558955	x	7mer-m8	509	NA	0	Mir-335	>TTTTCAT	>ATGAAAA	0.9425390362739564
Mir335	7mer-m8	PLAC8L1	345	85	91	85	91	2810365	x	7mer-m8	345	NA	0	Mir-335	>TTTTCAT	>ATGAAAA	0.9425390362739564
Mir335	7mer-m8	EVI2A	396	99	105	99	105	10017387	x	7mer-m8	396	NA	0	Mir-335	>TTTTCAT	>ATGAAAA	0.9425390362739564
Mir335	7mer-m8	TEFM	351	266	272	266	272	4805832	x	7mer-m8	351	NA	0	Mir-335	>TTTTCAT	>ATGAAAA	0.9425390362739564
Mir335	7mer-m8	IL13	534	215	221	215	221	28770613	x	7mer-m8	534	NA	0	Mir-335	>TTTTCAT	>ATGAAAA	0.9425390362739564
Mir335	7mer-m8	C2H15ORF40	351	197	203	197	203	4472599	x	7mer-m8	351	NA	0	Mir-335	>TTTTCAT	>ATGAAAA	0.9425390362739564
Mir335	7mer-m8	SLC25A33	351	112	118	112	118	4442027	x	7mer-m8	351	NA	0	Mir-335	>TTTTCAT	>ATGAAAA	0.9425390362739564
Mir335	7mer-m8	ACTN1	396	510	516	510	516	9802828	x	7mer-m8	396	NA	0	Mir-335	>TTTTCAT	>ATGAAAA	0.9425390362739564
Mir335	7mer-m8	NGLY1	474	471	477	471	477	21765247	x	7mer-m8	474	NA	0	Mir-335	>TTTTCAT	>ATGAAAA	0.9425390362739564
Mir335	7mer-m8	SF3B6	419	163	169	163	169	12971893	x	7mer-m8	419	NA	0	Mir-335	>TTTTCAT	>ATGAAAA	0.9425390362739564
Mir335	7mer-m8	SNRNP48	356	172	178	172	178	5034509	x	7mer-m8	356	NA	0	Mir-335	>TTTTCAT	>ATGAAAA	0.9425390362739564
Mir335	7mer-m8	DYNC1LI1	385	678	684	678	684	8644708	x	7mer-m8	385	NA	0	Mir-335	>TTTTCAT	>ATGAAAA	0.9425390362739564
Mir335	7mer-m8	TLR1	417	178	184	178	184	12311722	x	7mer-m8	417	NA	0	Mir-335	>TTTTCAT	>ATGAAAA	0.9425390362739564
Mir335	7mer-m8	COL28A1	350	242	248	242	248	4170042	x	7mer-m8	350	NA	0	Mir-335	>TTTTCAT	>ATGAAAA	0.9425390362739564
Mir335	7mer-m8	SLC4A9	350	459	465	459	465	3965475	x	7mer-m8	350	NA	0	Mir-335	>TTTTCAT	>ATGAAAA	0.9425390362739564
Mir335	7mer-m8	RIC8A	519	630	636	630	636	25494094	x	7mer-m8	519	NA	0	Mir-335	>TTTTCAT	>ATGAAAA	0.9425390362739564
Mir335	7mer-m8	GINM1	442	365	371	365	371	18419199	x	7mer-m8	442	NA	0	Mir-335	>TTTTCAT	>ATGAAAA	0.9425390362739564
Mir335	7mer-m8	TPH2	346	372	378	372	378	3424840	x	7mer-m8	346	NA	0	Mir-335	>TTTTCAT	>ATGAAAA	0.9425390362739564
Mir335	7mer-m8	TUBGCP3	404	527	533	527	533	11069665	x	7mer-m8	404	NA	0	Mir-335	>TTTTCAT	>ATGAAAA	0.9425390362739564
Mir335	7mer-m8	FRMPD4	550	145	151	145	151	30501315	x	7mer-m8	550	NA	0	Mir-335	>TTTTCAT	>ATGAAAA	0.9425390362739564
Mir335	7mer-m8	MXRA8	513	30	36	30	36	24475247	x	7mer-m8	513	NA	0	Mir-335	>TTTTCAT	>ATGAAAA	0.9425390362739564
Mir335	7mer-m8	HAP1	333	398	404	398	404	2685056	x	7mer-m8	333	NA	0	Mir-335	>TTTTCAT	>ATGAAAA	0.9425390362739564
Mir335	7mer-m8	PHKB	396	385	391	385	391	10032332	x	7mer-m8	396	NA	0	Mir-335	>TTTTCAT	>ATGAAAA	0.9425390362739564
Mir335	7mer-m8	FER1L6	446	548	554	548	554	18831705	x	7mer-m8	446	NA	0	Mir-335	>TTTTCAT	>ATGAAAA	0.9425390362739564
Mir335	7mer-m8	SP110	485	203	209	203	209	22818335	x	7mer-m8	485	NA	0	Mir-335	>TTTTCAT	>ATGAAAA	0.9425390362739564
Mir335	7mer-m8	EGFLAM	485	539	545	539	545	22709050	x	7mer-m8	485	NA	0	Mir-335	>TTTTCAT	>ATGAAAA	0.9425390362739564
Mir335	7mer-m8	EAF2	462	206	212	206	212	19889476	x	7mer-m8	462	NA	0	Mir-335	>TTTTCAT	>ATGAAAA	0.9425390362739564
Mir335	7mer-m8	TMEM39A	366	193	199	193	199	7066237	x	7mer-m8	366	NA	0	Mir-335	>TTTTCAT	>ATGAAAA	0.9425390362739564
Mir335	7mer-m8	UCMA	350	257	263	257	263	3963531	x	7mer-m8	350	NA	0	Mir-335	>TTTTCAT	>ATGAAAA	0.9425390362739564
Mir335	7mer-m8	ZFP42	553	426	432	426	432	30567750	x	7mer-m8	553	NA	0	Mir-335	>TTTTCAT	>ATGAAAA	0.9425390362739564
Mir335	7mer-m8	CREBZF	351	182	188	182	188	4583881	x	7mer-m8	351	NA	0	Mir-335	>TTTTCAT	>ATGAAAA	0.9425390362739564
Mir335	7mer-m8	GPR15	510	217	223	217	223	24140297	x	7mer-m8	510	NA	0	Mir-335	>TTTTCAT	>ATGAAAA	0.9425390362739564
Mir335	7mer-m8	ATP5PB	442	120	126	120	126	18268745	x	7mer-m8	442	NA	0	Mir-335	>TTTTCAT	>ATGAAAA	0.9425390362739564
Mir335	7mer-m8	CCDC77	537	601	607	601	607	29123769	x	7mer-m8	537	NA	0	Mir-335	>TTTTCAT	>ATGAAAA	0.9425390362739564
Mir335	7mer-m8	XPC	514	565	571	565	571	24753764	x	7mer-m8	514	NA	0	Mir-335	>TTTTCAT	>ATGAAAA	0.9425390362739564
Mir335	7mer-m8	POLQ	531	375	381	375	381	27679966	x	7mer-m8	531	NA	0	Mir-335	>TTTTCAT	>ATGAAAA	0.9425390362739564
Mir335	7mer-m8	STMP1	474	445	451	445	451	21823488	x	7mer-m8	474	NA	0	Mir-335	>TTTTCAT	>ATGAAAA	0.9425390362739564
Mir335	7mer-m8	RNFT1	514	471	477	471	477	24885362	x	7mer-m8	514	NA	0	Mir-335	>TTTTCAT	>ATGAAAA	0.9425390362739564
Mir335	7mer-m8	SOCS4	513	82	88	82	88	24621148	x	7mer-m8	513	NA	0	Mir-335	>TTTTCAT	>ATGAAAA	0.9425390362739564
Mir335	7mer-m8	CCDC91	417	772	778	772	778	12449298	x	7mer-m8	417	NA	0	Mir-335	>TTTTCAT	>ATGAAAA	0.9425390362739564
Mir335	7mer-m8	CP	447	474	480	474	480	19157413	x	7mer-m8	447	NA	0	Mir-335	>TTTTCAT	>ATGAAAA	0.9425390362739564
Mir335	7mer-m8	ATP6V1D	474	445	451	445	451	21651540	x	7mer-m8	474	NA	0	Mir-335	>TTTTCAT	>ATGAAAA	0.9425390362739564
Mir335	7mer-m8	MALRD1	509	49	55	49	55	23633546	x	7mer-m8	509	NA	0	Mir-335	>TTTTCAT	>ATGAAAA	0.9425390362739564
Mir335	7mer-m8	WASHC3	550	141	147	141	147	30115481	x	7mer-m8	550	NA	0	Mir-335	>TTTTCAT	>ATGAAAA	0.9425390362739564
Mir335	7mer-m8	RRM1	538	353	359	353	359	29623592	x	7mer-m8	538	NA	0	Mir-335	>TTTTCAT	>ATGAAAA	0.9425390362739564
Mir335	7mer-m8	CFAP58	519	548	554	548	554	25749479	x	7mer-m8	519	NA	0	Mir-335	>TTTTCAT	>ATGAAAA	0.9425390362739564
Mir335	7mer-m8	RAD50	346	73	79	73	79	3276984	x	7mer-m8	346	NA	0	Mir-335	>TTTTCAT	>ATGAAAA	0.9425390362739564
Mir335	7mer-m8	NUP107	447	99	105	99	105	19302297	x	7mer-m8	447	NA	0	Mir-335	>TTTTCAT	>ATGAAAA	0.9425390362739564
Mir335	7mer-m8	EXOC1L	326	108	114	108	114	709731	x	7mer-m8	326	NA	0	Mir-335	>TTTTCAT	>ATGAAAA	0.9425390362739564
Mir335	7mer-m8	TMED4	393	91	97	91	97	9300856	x	7mer-m8	393	NA	0	Mir-335	>TTTTCAT	>ATGAAAA	0.9425390362739564
Mir335	7mer-m8	HS3ST5	550	466	472	466	472	30478504	x	7mer-m8	550	NA	0	Mir-335	>TTTTCAT	>ATGAAAA	0.9425390362739564
Mir335	7mer-m8	SATB1	514	45	51	45	51	25002088	x	7mer-m8	514	NA	0	Mir-335	>TTTTCAT	>ATGAAAA	0.9425390362739564
Mir335	7mer-m8	PYY	394	147	153	147	153	9642087	x	7mer-m8	394	NA	0	Mir-335	>TTTTCAT	>ATGAAAA	0.9425390362739564
Mir335	7mer-m8	AMDHD1	411	51	57	51	57	11855898	x	7mer-m8	411	NA	0	Mir-335	>TTTTCAT	>ATGAAAA	0.9425390362739564
Mir335	7mer-m8	STMN2	330	212	218	212	218	1866718	x	7mer-m8	330	NA	0	Mir-335	>TTTTCAT	>ATGAAAA	0.9425390362739564
Mir335	7mer-m8	RAI2	550	95	101	95	101	30502225	x	7mer-m8	550	NA	0	Mir-335	>TTTTCAT	>ATGAAAA	0.9425390362739564
Mir335	7mer-m8	C21H11ORF98	486	146	152	146	152	23287662	x	7mer-m8	486	NA	0	Mir-335	>TTTTCAT	>ATGAAAA	0.9425390362739564
Mir335	7mer-m8	SPG11	385	163	169	163	169	8702385	x	7mer-m8	385	NA	0	Mir-335	>TTTTCAT	>ATGAAAA	0.9425390362739564
Mir335	7mer-m8	OTUB1	513	460	466	460	466	24353210	x	7mer-m8	513	NA	0	Mir-335	>TTTTCAT	>ATGAAAA	0.9425390362739564
Mir335	7mer-m8	PHF12	350	329	335	329	335	4105429	x	7mer-m8	350	NA	0	Mir-335	>TTTTCAT	>ATGAAAA	0.9425390362739564
Mir335	7mer-m8	SELL	394	64	70	64	70	9442113	x	7mer-m8	394	NA	0	Mir-335	>TTTTCAT	>ATGAAAA	0.9425390362739564
Mir335	7mer-m8	ZDHHC13	446	328	334	328	334	18757068	x	7mer-m8	446	NA	0	Mir-335	>TTTTCAT	>ATGAAAA	0.9425390362739564
Mir335	7mer-m8	NME7	333	377	383	377	383	2558586	x	7mer-m8	333	NA	0	Mir-335	>TTTTCAT	>ATGAAAA	0.9425390362739564
Mir335	7mer-m8	PTPN22	362	106	112	106	112	6381595	x	7mer-m8	362	NA	0	Mir-335	>TTTTCAT	>ATGAAAA	0.9425390362739564
Mir335	7mer-m8	MAPRE3	425	619	625	619	625	14201068	x	7mer-m8	425	NA	0	Mir-335	>TTTTCAT	>ATGAAAA	0.9425390362739564
Mir335	7mer-m8	DHRS7	333	40	46	40	46	2449663	x	7mer-m8	333	NA	0	Mir-335	>TTTTCAT	>ATGAAAA	0.9425390362739564
Mir335	7mer-m8	MYCBP2	333	109	115	109	115	2365911	x	7mer-m8	333	NA	0	Mir-335	>TTTTCAT	>ATGAAAA	0.9425390362739564
Mir335	7mer-m8	CAPRIN2	519	247	253	247	253	25842520	x	7mer-m8	519	NA	0	Mir-335	>TTTTCAT	>ATGAAAA	0.9425390362739564
Mir335	7mer-m8	FXYD5	333	258	264	258	264	2707002	x	7mer-m8	333	NA	0	Mir-335	>TTTTCAT	>ATGAAAA	0.9425390362739564
Mir335	7mer-m8	NOC3L	515	131	137	131	137	25160710	x	7mer-m8	515	NA	0	Mir-335	>TTTTCAT	>ATGAAAA	0.9425390362739564
Mir335	7mer-m8	PCMTD2	530	370	376	370	376	27454673	x	7mer-m8	530	NA	0	Mir-335	>TTTTCAT	>ATGAAAA	0.9425390362739564
Mir335	7mer-m8	DOP1B	394	221	227	221	227	9396016	x	7mer-m8	394	NA	0	Mir-335	>TTTTCAT	>ATGAAAA	0.9425390362739564
Mir335	7mer-m8	GGA2	515	593	599	593	599	25144302	x	7mer-m8	515	NA	0	Mir-335	>TTTTCAT	>ATGAAAA	0.9425390362739564
Mir335	7mer-m8	CDC5L	333	277	283	277	283	2481170	x	7mer-m8	333	NA	0	Mir-335	>TTTTCAT	>ATGAAAA	0.9425390362739564
Mir335	7mer-m8	DEGS1	350	190	196	190	196	4061263	x	7mer-m8	350	NA	0	Mir-335	>TTTTCAT	>ATGAAAA	0.9425390362739564
Mir335	7mer-m8	BORA	514	365	371	365	371	24913579	x	7mer-m8	514	NA	0	Mir-335	>TTTTCAT	>ATGAAAA	0.9425390362739564
Mir335	7mer-m8	ATP5PB	333	114	120	114	120	2410948	x	7mer-m8	333	NA	0	Mir-335	>TTTTCAT	>ATGAAAA	0.9425390362739564
Mir335	7mer-m8	PPOX	537	46	52	46	52	29412197	x	7mer-m8	537	NA	0	Mir-335	>TTTTCAT	>ATGAAAA	0.9425390362739564
Mir335	7mer-m8	TNFAIP6	510	195	201	195	201	23995844	x	7mer-m8	510	NA	0	Mir-335	>TTTTCAT	>ATGAAAA	0.9425390362739564
Mir335	7mer-m8	IQCK	362	560	566	560	566	6640654	x	7mer-m8	362	NA	0	Mir-335	>TTTTCAT	>ATGAAAA	0.9425390362739564
Mir335	7mer-m8	VTA1	474	765	771	765	771	21917823	x	7mer-m8	474	NA	0	Mir-335	>TTTTCAT	>ATGAAAA	0.9425390362739564
Mir335	7mer-m8	DIO1	350	112	118	112	118	4018492	x	7mer-m8	350	NA	0	Mir-335	>TTTTCAT	>ATGAAAA	0.9425390362739564
Mir335	7mer-m8	ATP5MC3	515	134	140	134	140	25373950	x	7mer-m8	515	NA	0	Mir-335	>TTTTCAT	>ATGAAAA	0.9425390362739564
Mir335	7mer-m8	ZNF410	351	394	400	394	400	4449824	x	7mer-m8	351	NA	0	Mir-335	>TTTTCAT	>ATGAAAA	0.9425390362739564
Mir335	7mer-m8	SCAND3	531	86	92	86	92	27770704	x	7mer-m8	531	NA	0	Mir-335	>TTTTCAT	>ATGAAAA	0.9425390362739564
Mir335	7mer-m8	DSP	537	346	352	346	352	29148281	x	7mer-m8	537	NA	0	Mir-335	>TTTTCAT	>ATGAAAA	0.9425390362739564
Mir335	7mer-m8	CLIC1	524	226	232	226	232	26573790	x	7mer-m8	524	NA	0	Mir-335	>TTTTCAT	>ATGAAAA	0.9425390362739564
Mir335	7mer-m8	TMSB15C	485	28	34	28	34	22965644	x	7mer-m8	485	NA	0	Mir-335	>TTTTCAT	>ATGAAAA	0.9425390362739564
Mir335	7mer-m8	WDSUB1	550	238	244	238	244	30281092	x	7mer-m8	550	NA	0	Mir-335	>TTTTCAT	>ATGAAAA	0.9425390362739564
Mir335	7mer-m8	MAP2K1	550	911	917	911	917	30348001	x	7mer-m8	550	NA	0	Mir-335	>TTTTCAT	>ATGAAAA	0.9425390362739564
Mir335	7mer-m8	PAPSS1	346	238	244	238	244	3329477	x	7mer-m8	346	NA	0	Mir-335	>TTTTCAT	>ATGAAAA	0.9425390362739564
Mir335	7mer-m8	SPTAN1	519	36	42	36	42	25675065	x	7mer-m8	519	NA	0	Mir-335	>TTTTCAT	>ATGAAAA	0.9425390362739564
Mir335	7mer-m8	TERF1	550	295	301	295	301	30407119	x	7mer-m8	550	NA	0	Mir-335	>TTTTCAT	>ATGAAAA	0.9425390362739564
Mir335	7mer-m8	ZNF281	548	214	220	214	220	29858847	x	7mer-m8	548	NA	0	Mir-335	>TTTTCAT	>ATGAAAA	0.9425390362739564
Mir335	7mer-m8	TMPRSS11D	531	696	702	696	702	27692387	x	7mer-m8	531	NA	0	Mir-335	>TTTTCAT	>ATGAAAA	0.9425390362739564
Mir335	7mer-m8	MTTP	446	714	720	714	720	18811560	x	7mer-m8	446	NA	0	Mir-335	>TTTTCAT	>ATGAAAA	0.9425390362739564
Mir335	7mer-m8	UBAP1L	532	264	270	264	270	28052651	x	7mer-m8	532	NA	0	Mir-335	>TTTTCAT	>ATGAAAA	0.9425390362739564
Mir335	7mer-m8	HMGN2	359	767	773	767	773	5990225	x	7mer-m8	359	NA	0	Mir-335	>TTTTCAT	>ATGAAAA	0.9425390362739564
Mir335	7mer-m8	DNAH11	357	90	96	90	96	5270063	x	7mer-m8	357	NA	0	Mir-335	>TTTTCAT	>ATGAAAA	0.9425390362739564
Mir335	7mer-m8	MRPS36	513	70	76	70	76	24388083	x	7mer-m8	513	NA	0	Mir-335	>TTTTCAT	>ATGAAAA	0.9425390362739564
Mir335	7mer-m8	TMX1	514	777	783	777	783	24962361	x	7mer-m8	514	NA	0	Mir-335	>TTTTCAT	>ATGAAAA	0.9425390362739564
Mir335	7mer-m8	INTS7	509	364	370	364	370	23778911	x	7mer-m8	509	NA	0	Mir-335	>TTTTCAT	>ATGAAAA	0.9425390362739564
Mir335	7mer-m8	MYOC	398	303	309	303	309	10061634	x	7mer-m8	398	NA	0	Mir-335	>TTTTCAT	>ATGAAAA	0.9425390362739564
Mir335	7mer-m8	SLC16A4	357	251	257	251	257	5419443	x	7mer-m8	357	NA	0	Mir-335	>TTTTCAT	>ATGAAAA	0.9425390362739564
Mir335	7mer-m8	CD55	419	41	47	41	47	12787114	x	7mer-m8	419	NA	0	Mir-335	>TTTTCAT	>ATGAAAA	0.9425390362739564
Mir335	7mer-m8	RMI2	326	222	228	222	228	1094817	x	7mer-m8	326	NA	0	Mir-335	>TTTTCAT	>ATGAAAA	0.9425390362739564
Mir335	7mer-m8	SLC7A11	398	87	93	87	93	10206981	x	7mer-m8	398	NA	0	Mir-335	>TTTTCAT	>ATGAAAA	0.9425390362739564
Mir335	7mer-m8	FREM1	515	50	56	50	56	25106147	x	7mer-m8	515	NA	0	Mir-335	>TTTTCAT	>ATGAAAA	0.9425390362739564
Mir335	7mer-m8	CNOT3	331	37	43	37	43	2236784	x	7mer-m8	331	NA	0	Mir-335	>TTTTCAT	>ATGAAAA	0.9425390362739564
Mir335	7mer-m8	CHD8	407	370	376	370	376	11335276	x	7mer-m8	407	NA	0	Mir-335	>TTTTCAT	>ATGAAAA	0.9425390362739564
Mir335	7mer-m8	IL7	326	622	628	622	628	882063	x	7mer-m8	326	NA	0	Mir-335	>TTTTCAT	>ATGAAAA	0.9425390362739564
Mir335	7mer-m8	OLFML1	326	149	155	149	155	841398	x	7mer-m8	326	NA	0	Mir-335	>TTTTCAT	>ATGAAAA	0.9425390362739564
Mir335	7mer-m8	POLR3E	530	321	327	321	327	27471985	x	7mer-m8	530	NA	0	Mir-335	>TTTTCAT	>ATGAAAA	0.9425390362739564
Mir335	7mer-m8	R3HDM1	522	149	155	149	155	26135913	x	7mer-m8	522	NA	0	Mir-335	>TTTTCAT	>ATGAAAA	0.9425390362739564
Mir335	7mer-m8	ALDH1A1	530	218	224	218	224	27327353	x	7mer-m8	530	NA	0	Mir-335	>TTTTCAT	>ATGAAAA	0.9425390362739564
Mir335	7mer-m8	KRT28	442	52	58	52	58	18649606	x	7mer-m8	442	NA	0	Mir-335	>TTTTCAT	>ATGAAAA	0.9425390362739564
Mir335	7mer-m8	PRPF4	522	682	688	682	688	26156241	x	7mer-m8	522	NA	0	Mir-335	>TTTTCAT	>ATGAAAA	0.9425390362739564
Mir335	7mer-m8	CCNB3	474	135	141	135	141	22057207	x	7mer-m8	474	NA	0	Mir-335	>TTTTCAT	>ATGAAAA	0.9425390362739564
Mir335	7mer-m8	CYP4F3	483	200	206	200	206	22567540	x	7mer-m8	483	NA	0	Mir-335	>TTTTCAT	>ATGAAAA	0.9425390362739564
Mir335	7mer-m8	ATP6AP2	531	72	78	72	78	27967135	x	7mer-m8	531	NA	0	Mir-335	>TTTTCAT	>ATGAAAA	0.9425390362739564
Mir335	7mer-m8	SP110	485	356	362	356	362	22818336	x	7mer-m8	485	NA	0	Mir-335	>TTTTCAT	>ATGAAAA	0.9425390362739564
Mir335	7mer-m8	ITGB3BP	425	17	23	17	23	13982634	x	7mer-m8	425	NA	0	Mir-335	>TTTTCAT	>ATGAAAA	0.9425390362739564
Mir335	7mer-m8	IGSF5	509	510	516	510	516	23442539	x	7mer-m8	509	NA	0	Mir-335	>TTTTCAT	>ATGAAAA	0.9425390362739564
Mir335	7mer-m8	FAM172A	362	153	159	153	159	6549093	x	7mer-m8	362	NA	0	Mir-335	>TTTTCAT	>ATGAAAA	0.9425390362739564
Mir335	7mer-m8	HSPB2	548	40	46	40	46	29952043	x	7mer-m8	548	NA	0	Mir-335	>TTTTCAT	>ATGAAAA	0.9425390362739564
Mir335	7mer-m8	BOC	519	437	443	437	443	25788932	x	7mer-m8	519	NA	0	Mir-335	>TTTTCAT	>ATGAAAA	0.9425390362739564
Mir335	7mer-m8	CTXN3	331	444	450	444	450	1979389	x	7mer-m8	331	NA	0	Mir-335	>TTTTCAT	>ATGAAAA	0.9425390362739564
Mir335	7mer-m8	CIAO2A	509	81	87	81	87	23611580	x	7mer-m8	509	NA	0	Mir-335	>TTTTCAT	>ATGAAAA	0.9425390362739564
Mir335	7mer-m8	RSRC2	538	449	455	449	455	29706405	x	7mer-m8	538	NA	0	Mir-335	>TTTTCAT	>ATGAAAA	0.9425390362739564
Mir335	7mer-m8	TIAL1	358	84	90	84	90	5750946	x	7mer-m8	358	NA	0	Mir-335	>TTTTCAT	>ATGAAAA	0.9425390362739564
Mir335	7mer-m8	GRIA1	359	442	448	442	448	6300845	x	7mer-m8	359	NA	0	Mir-335	>TTTTCAT	>ATGAAAA	0.9425390362739564
Mir335	7mer-m8	SAMD15	513	174	180	174	180	24511904	x	7mer-m8	513	NA	0	Mir-335	>TTTTCAT	>ATGAAAA	0.9425390362739564
Mir335	7mer-m8	SEBOX	358	147	153	147	153	5789121	x	7mer-m8	358	NA	0	Mir-335	>TTTTCAT	>ATGAAAA	0.9425390362739564
Mir335	7mer-m8	ZNF396	358	210	216	210	216	5942793	x	7mer-m8	358	NA	0	Mir-335	>TTTTCAT	>ATGAAAA	0.9425390362739564
Mir335	7mer-m8	PPHLN1	393	81	87	81	87	9253732	x	7mer-m8	393	NA	0	Mir-335	>TTTTCAT	>ATGAAAA	0.9425390362739564
Mir335	7mer-m8	ABCA4	548	135	141	135	141	29842860	x	7mer-m8	548	NA	0	Mir-335	>TTTTCAT	>ATGAAAA	0.9425390362739564
Mir335	7mer-m8	FUT11	407	234	240	234	240	11528029	x	7mer-m8	407	NA	0	Mir-335	>TTTTCAT	>ATGAAAA	0.9425390362739564
Mir335	7mer-m8	TOX3	550	293	299	293	299	30224589	x	7mer-m8	550	NA	0	Mir-335	>TTTTCAT	>ATGAAAA	0.9425390362739564
Mir335	7mer-m8	SHROOM1	330	154	160	154	160	1470909	x	7mer-m8	330	NA	0	Mir-335	>TTTTCAT	>ATGAAAA	0.9425390362739564
Mir335	7mer-m8	SMTNL2	330	525	531	525	531	1778224	x	7mer-m8	330	NA	0	Mir-335	>TTTTCAT	>ATGAAAA	0.9425390362739564
Mir335	7mer-m8	BAZ1A	396	44	50	44	50	9806325	x	7mer-m8	396	NA	0	Mir-335	>TTTTCAT	>ATGAAAA	0.9425390362739564
Mir335	7mer-m8	ZNF606	385	808	814	808	814	9034510	x	7mer-m8	385	NA	0	Mir-335	>TTTTCAT	>ATGAAAA	0.9425390362739564
Mir335	7mer-m8	DCAF4	509	646	652	646	652	23628514	x	7mer-m8	509	NA	0	Mir-335	>TTTTCAT	>ATGAAAA	0.9425390362739564
Mir335	7mer-m8	MSR1	525	483	489	483	489	27099575	x	7mer-m8	525	NA	0	Mir-335	>TTTTCAT	>ATGAAAA	0.9425390362739564
Mir335	7mer-m8	CLIC1	446	244	250	244	250	18693553	x	7mer-m8	446	NA	0	Mir-335	>TTTTCAT	>ATGAAAA	0.9425390362739564
Mir335	7mer-m8	TRPC4	393	137	143	137	143	9218440	x	7mer-m8	393	NA	0	Mir-335	>TTTTCAT	>ATGAAAA	0.9425390362739564
Mir335	7mer-m8	FOXP2	393	64	70	64	70	9102181	x	7mer-m8	393	NA	0	Mir-335	>TTTTCAT	>ATGAAAA	0.9425390362739564
Mir335	7mer-m8	HSD17B13	330	763	769	763	769	1560730	x	7mer-m8	330	NA	0	Mir-335	>TTTTCAT	>ATGAAAA	0.9425390362739564
Mir335	7mer-m8	NONO	538	322	328	322	328	29822936	x	7mer-m8	538	NA	0	Mir-335	>TTTTCAT	>ATGAAAA	0.9425390362739564
Mir335	7mer-m8	CHD1L	486	39	45	39	45	23168580	x	7mer-m8	486	NA	0	Mir-335	>TTTTCAT	>ATGAAAA	0.9425390362739564
Mir335	7mer-m8	IRX3	534	89	95	89	95	28785147	x	7mer-m8	534	NA	0	Mir-335	>TTTTCAT	>ATGAAAA	0.9425390362739564
Mir335	7mer-m8	TMEM69	530	116	122	116	122	27224903	x	7mer-m8	530	NA	0	Mir-335	>TTTTCAT	>ATGAAAA	0.9425390362739564
Mir335	7mer-m8	CEP295	513	133	139	133	139	24391335	x	7mer-m8	513	NA	0	Mir-335	>TTTTCAT	>ATGAAAA	0.9425390362739564
Mir335	7mer-m8	TLCD1	331	301	307	301	307	2266139	x	7mer-m8	331	NA	0	Mir-335	>TTTTCAT	>ATGAAAA	0.9425390362739564
Mir335	7mer-m8	DCAF6	425	92	98	92	98	13968452	x	7mer-m8	425	NA	0	Mir-335	>TTTTCAT	>ATGAAAA	0.9425390362739564
Mir335	7mer-m8	BARHL2	346	254	260	254	260	3213148	x	7mer-m8	346	NA	0	Mir-335	>TTTTCAT	>ATGAAAA	0.9425390362739564
Mir335	7mer-m8	CAPN2	486	726	732	726	732	23075859	x	7mer-m8	486	NA	0	Mir-335	>TTTTCAT	>ATGAAAA	0.9425390362739564
Mir335	7mer-m8	INVS	553	44	50	44	50	30549526	x	7mer-m8	553	NA	0	Mir-335	>TTTTCAT	>ATGAAAA	0.9425390362739564
Mir335	7mer-m8	GTF2H2	358	90	96	90	96	5869753	x	7mer-m8	358	NA	0	Mir-335	>TTTTCAT	>ATGAAAA	0.9425390362739564
Mir335	7mer-m8	PIGU	419	313	319	313	319	12990616	x	7mer-m8	419	NA	0	Mir-335	>TTTTCAT	>ATGAAAA	0.9425390362739564
Mir335	7mer-m8	ABCC3	533	156	162	156	162	28519756	x	7mer-m8	533	NA	0	Mir-335	>TTTTCAT	>ATGAAAA	0.9425390362739564
Mir335	7mer-m8	HUWE1	398	106	112	106	112	10453650	x	7mer-m8	398	NA	0	Mir-335	>TTTTCAT	>ATGAAAA	0.9425390362739564
Mir335	7mer-m8	METTL15	532	329	335	329	335	28161000	x	7mer-m8	532	NA	0	Mir-335	>TTTTCAT	>ATGAAAA	0.9425390362739564
Mir335	7mer-m8	RRP15	396	70	76	70	76	9770751	x	7mer-m8	396	NA	0	Mir-335	>TTTTCAT	>ATGAAAA	0.9425390362739564
Mir335	7mer-m8	LTF	322	25	31	25	31	362459	x	7mer-m8	322	NA	0	Mir-335	>TTTTCAT	>ATGAAAA	0.9425390362739564
Mir335	7mer-m8	ARL6IP5	550	117	123	117	123	30293269	x	7mer-m8	550	NA	0	Mir-335	>TTTTCAT	>ATGAAAA	0.9425390362739564
Mir335	7mer-m8	MAP3K1	522	186	192	186	192	25999680	x	7mer-m8	522	NA	0	Mir-335	>TTTTCAT	>ATGAAAA	0.9425390362739564
Mir335	7mer-m8	USP15	474	164	170	164	170	21891118	x	7mer-m8	474	NA	0	Mir-335	>TTTTCAT	>ATGAAAA	0.9425390362739564
Mir335	7mer-m8	ANP32B	333	263	269	263	269	2629324	x	7mer-m8	333	NA	0	Mir-335	>TTTTCAT	>ATGAAAA	0.9425390362739564
Mir335	7mer-m8	WDR12	510	80	86	80	86	24001522	x	7mer-m8	510	NA	0	Mir-335	>TTTTCAT	>ATGAAAA	0.9425390362739564
Mir335	7mer-m8	IMP3	548	82	88	82	88	29876170	x	7mer-m8	548	NA	0	Mir-335	>TTTTCAT	>ATGAAAA	0.9425390362739564
Mir335	7mer-m8	RNF180	534	351	357	351	357	28836069	x	7mer-m8	534	NA	0	Mir-335	>TTTTCAT	>ATGAAAA	0.9425390362739564
Mir335	7mer-m8	DBI	440	87	93	87	93	18012189	x	7mer-m8	440	NA	0	Mir-335	>TTTTCAT	>ATGAAAA	0.9425390362739564
Mir335	7mer-m8	PCNX2	531	353	359	353	359	27888446	x	7mer-m8	531	NA	0	Mir-335	>TTTTCAT	>ATGAAAA	0.9425390362739564
Mir335	7mer-m8	ZC3H13	513	173	179	173	179	24616426	x	7mer-m8	513	NA	0	Mir-335	>TTTTCAT	>ATGAAAA	0.9425390362739564
Mir335	7mer-m8	CORIN	532	208	214	208	214	28094686	x	7mer-m8	532	NA	0	Mir-335	>TTTTCAT	>ATGAAAA	0.9425390362739564
Mir335	7mer-m8	TEX14	510	170	176	170	176	23981123	x	7mer-m8	510	NA	0	Mir-335	>TTTTCAT	>ATGAAAA	0.9425390362739564
Mir335	7mer-m8	CA8	411	313	319	313	319	11672397	x	7mer-m8	411	NA	0	Mir-335	>TTTTCAT	>ATGAAAA	0.9425390362739564
Mir335	7mer-m8	FRS2	358	809	815	809	815	5654549	x	7mer-m8	358	NA	0	Mir-335	>TTTTCAT	>ATGAAAA	0.9425390362739564
Mir335	7mer-m8	CDH19	519	296	302	296	302	25885177	x	7mer-m8	519	NA	0	Mir-335	>TTTTCAT	>ATGAAAA	0.9425390362739564
Mir335	7mer-m8	AP1M1	396	319	325	319	325	9784876	x	7mer-m8	396	NA	0	Mir-335	>TTTTCAT	>ATGAAAA	0.9425390362739564
Mir335	7mer-m8	GDF9	407	124	130	124	130	11361034	x	7mer-m8	407	NA	0	Mir-335	>TTTTCAT	>ATGAAAA	0.9425390362739564
Mir335	7mer-m8	HERC4	538	326	332	326	332	29750824	x	7mer-m8	538	NA	0	Mir-335	>TTTTCAT	>ATGAAAA	0.9425390362739564
Mir335	7mer-m8	ABHD3	530	455	461	455	461	27443305	x	7mer-m8	530	NA	0	Mir-335	>TTTTCAT	>ATGAAAA	0.9425390362739564
Mir335	7mer-m8	NUP155	396	45	51	45	51	9773851	x	7mer-m8	396	NA	0	Mir-335	>TTTTCAT	>ATGAAAA	0.9425390362739564
Mir335	7mer-m8	IMMP2L	530	240	246	240	246	27342211	x	7mer-m8	530	NA	0	Mir-335	>TTTTCAT	>ATGAAAA	0.9425390362739564
Mir335	7mer-m8	GCN1	485	518	524	518	524	22590238	x	7mer-m8	485	NA	0	Mir-335	>TTTTCAT	>ATGAAAA	0.9425390362739564
Mir335	7mer-m8	MAP2K1	356	459	465	459	465	4870770	x	7mer-m8	356	NA	0	Mir-335	>TTTTCAT	>ATGAAAA	0.9425390362739564
Mir335	7mer-m8	DCAF4	345	660	666	660	666	2868950	x	7mer-m8	345	NA	0	Mir-335	>TTTTCAT	>ATGAAAA	0.9425390362739564
Mir335	7mer-m8	DOCK2	524	417	423	417	423	26435875	x	7mer-m8	524	NA	0	Mir-335	>TTTTCAT	>ATGAAAA	0.9425390362739564
Mir335	7mer-m8	NUBP2	359	220	226	220	226	6313393	x	7mer-m8	359	NA	0	Mir-335	>TTTTCAT	>ATGAAAA	0.9425390362739564
Mir335	7mer-m8	SLITRK2	331	383	389	383	389	2301668	x	7mer-m8	331	NA	0	Mir-335	>TTTTCAT	>ATGAAAA	0.9425390362739564
Mir335	7mer-m8	SHROOM3	366	66	72	66	72	7111348	x	7mer-m8	366	NA	0	Mir-335	>TTTTCAT	>ATGAAAA	0.9425390362739564
Mir335	7mer-m8	ORC5	553	142	148	142	148	30599539	x	7mer-m8	553	NA	0	Mir-335	>TTTTCAT	>ATGAAAA	0.9425390362739564
Mir335	7mer-m8	LRRC74B	519	200	206	200	206	25547354	x	7mer-m8	519	NA	0	Mir-335	>TTTTCAT	>ATGAAAA	0.9425390362739564
Mir335	7mer-m8	AKAP6	462	20	26	20	26	19936911	x	7mer-m8	462	NA	0	Mir-335	>TTTTCAT	>ATGAAAA	0.9425390362739564
Mir335	7mer-m8	FAHD1	425	381	387	381	387	14184534	x	7mer-m8	425	NA	0	Mir-335	>TTTTCAT	>ATGAAAA	0.9425390362739564
Mir335	7mer-m8	STMN4	446	247	253	247	253	18855307	x	7mer-m8	446	NA	0	Mir-335	>TTTTCAT	>ATGAAAA	0.9425390362739564
Mir335	7mer-m8	LRRC53	537	440	446	440	446	29151138	x	7mer-m8	537	NA	0	Mir-335	>TTTTCAT	>ATGAAAA	0.9425390362739564
Mir335	7mer-m8	TRA2B	519	830	836	830	836	25785091	x	7mer-m8	519	NA	0	Mir-335	>TTTTCAT	>ATGAAAA	0.9425390362739564
Mir335	7mer-m8	MED26	510	114	120	114	120	24274990	x	7mer-m8	510	NA	0	Mir-335	>TTTTCAT	>ATGAAAA	0.9425390362739564
Mir335	7mer-m8	CTSL	385	45	51	45	51	8914799	x	7mer-m8	385	NA	0	Mir-335	>TTTTCAT	>ATGAAAA	0.9425390362739564
Mir335	7mer-m8	FAHD1	407	526	532	526	532	11305998	x	7mer-m8	407	NA	0	Mir-335	>TTTTCAT	>ATGAAAA	0.9425390362739564
Mir335	7mer-m8	TMEM35B	474	35	41	35	41	21687601	x	7mer-m8	474	NA	0	Mir-335	>TTTTCAT	>ATGAAAA	0.9425390362739564
Mir335	7mer-m8	NEXN	350	598	604	598	604	4052818	x	7mer-m8	350	NA	0	Mir-335	>TTTTCAT	>ATGAAAA	0.9425390362739564
Mir335	7mer-m8	CNTN6	531	123	129	123	129	27787344	x	7mer-m8	531	NA	0	Mir-335	>TTTTCAT	>ATGAAAA	0.9425390362739564
Mir335	7mer-m8	PROM1	532	277	283	277	283	28096390	x	7mer-m8	532	NA	0	Mir-335	>TTTTCAT	>ATGAAAA	0.9425390362739564
Mir335	7mer-m8	CHMP2A	425	34	40	34	40	14266503	x	7mer-m8	425	NA	0	Mir-335	>TTTTCAT	>ATGAAAA	0.9425390362739564
Mir335	7mer-m8	UBA2	398	270	276	270	276	10404847	x	7mer-m8	398	NA	0	Mir-335	>TTTTCAT	>ATGAAAA	0.9425390362739564
Mir335	7mer-m8	HMGN2	326	774	780	774	780	781801	x	7mer-m8	326	NA	0	Mir-335	>TTTTCAT	>ATGAAAA	0.9425390362739564
Mir335	7mer-m8	ANXA3	522	414	420	414	420	25974149	x	7mer-m8	522	NA	0	Mir-335	>TTTTCAT	>ATGAAAA	0.9425390362739564
Mir335	7mer-m8	RESF1	331	33	39	33	39	2108798	x	7mer-m8	331	NA	0	Mir-335	>TTTTCAT	>ATGAAAA	0.9425390362739564
Mir335	7mer-m8	CCDC14	448	381	387	381	387	19568311	x	7mer-m8	448	NA	0	Mir-335	>TTTTCAT	>ATGAAAA	0.9425390362739564
Mir335	7mer-m8	AK9	538	678	684	678	684	29710350	x	7mer-m8	538	NA	0	Mir-335	>TTTTCAT	>ATGAAAA	0.9425390362739564
Mir335	7mer-m8	PPBP	440	141	147	141	147	17996382	x	7mer-m8	440	NA	0	Mir-335	>TTTTCAT	>ATGAAAA	0.9425390362739564
Mir335	7mer-m8	IGFBP7	442	161	167	161	167	18336452	x	7mer-m8	442	NA	0	Mir-335	>TTTTCAT	>ATGAAAA	0.9425390362739564
Mir335	7mer-m8	DOC2A	524	389	395	389	395	26670712	x	7mer-m8	524	NA	0	Mir-335	>TTTTCAT	>ATGAAAA	0.9425390362739564
Mir335	7mer-m8	SWI5	331	805	811	805	811	2023578	x	7mer-m8	331	NA	0	Mir-335	>TTTTCAT	>ATGAAAA	0.9425390362739564
Mir335	7mer-m8	HDAC3	446	325	331	325	331	18964863	x	7mer-m8	446	NA	0	Mir-335	>TTTTCAT	>ATGAAAA	0.9425390362739564
Mir335	7mer-m8	LRRC3B	358	145	151	145	151	5767050	x	7mer-m8	358	NA	0	Mir-335	>TTTTCAT	>ATGAAAA	0.9425390362739564
Mir335	7mer-m8	SNAPIN	359	133	139	133	139	6121062	x	7mer-m8	359	NA	0	Mir-335	>TTTTCAT	>ATGAAAA	0.9425390362739564
Mir335	7mer-m8	SNRNP35	519	122	128	122	128	25555434	x	7mer-m8	519	NA	0	Mir-335	>TTTTCAT	>ATGAAAA	0.9425390362739564
Mir335	7mer-m8	SULF2	538	561	567	561	567	29738727	x	7mer-m8	538	NA	0	Mir-335	>TTTTCAT	>ATGAAAA	0.9425390362739564
Mir335	7mer-m8	ACKR4	534	425	431	425	431	29034263	x	7mer-m8	534	NA	0	Mir-335	>TTTTCAT	>ATGAAAA	0.9425390362739564
Mir335	7mer-m8	EMC4	346	501	507	501	507	3252972	x	7mer-m8	346	NA	0	Mir-335	>TTTTCAT	>ATGAAAA	0.9425390362739564
Mir335	7mer-m8	JPH1	514	416	422	416	422	24713219	x	7mer-m8	514	NA	0	Mir-335	>TTTTCAT	>ATGAAAA	0.9425390362739564
Mir335	7mer-m8	NDUFAF5	522	479	485	479	485	26216691	x	7mer-m8	522	NA	0	Mir-335	>TTTTCAT	>ATGAAAA	0.9425390362739564
Mir335	7mer-m8	EIF1B	322	261	267	261	267	371406	x	7mer-m8	322	NA	0	Mir-335	>TTTTCAT	>ATGAAAA	0.9425390362739564
Mir335	7mer-m8	LYZ	358	39	45	39	45	5654715	x	7mer-m8	358	NA	0	Mir-335	>TTTTCAT	>ATGAAAA	0.9425390362739564
Mir335	7mer-m8	ZNF132	420	862	868	862	868	13435156	x	7mer-m8	420	NA	0	Mir-335	>TTTTCAT	>ATGAAAA	0.9425390362739564
Mir335	7mer-m8	AVEN	398	39	45	39	45	10136033	x	7mer-m8	398	NA	0	Mir-335	>TTTTCAT	>ATGAAAA	0.9425390362739564
Mir335	7mer-m8	SPACDR	442	107	113	107	113	18496599	x	7mer-m8	442	NA	0	Mir-335	>TTTTCAT	>ATGAAAA	0.9425390362739564
Mir335	7mer-m8	DBP	515	484	490	484	490	25181215	x	7mer-m8	515	NA	0	Mir-335	>TTTTCAT	>ATGAAAA	0.9425390362739564
Mir335	7mer-m8	WIF1	513	25	31	25	31	24650725	x	7mer-m8	513	NA	0	Mir-335	>TTTTCAT	>ATGAAAA	0.9425390362739564
Mir335	7mer-m8	ZRSR2	510	182	188	182	188	24306746	x	7mer-m8	510	NA	0	Mir-335	>TTTTCAT	>ATGAAAA	0.9425390362739564
Mir335	7mer-m8	CHCHD10	322	143	149	143	149	271705	x	7mer-m8	322	NA	0	Mir-335	>TTTTCAT	>ATGAAAA	0.9425390362739564
Mir335	7mer-m8	SPATS2L	331	469	475	469	475	2046895	x	7mer-m8	331	NA	0	Mir-335	>TTTTCAT	>ATGAAAA	0.9425390362739564
Mir335	7mer-m8	NFYC	385	270	276	270	276	8810146	x	7mer-m8	385	NA	0	Mir-335	>TTTTCAT	>ATGAAAA	0.9425390362739564
Mir335	7mer-m8	BIRC6	366	48	54	48	54	6909037	x	7mer-m8	366	NA	0	Mir-335	>TTTTCAT	>ATGAAAA	0.9425390362739564
Mir335	7mer-m8	MXD3	333	407	413	407	413	2435490	x	7mer-m8	333	NA	0	Mir-335	>TTTTCAT	>ATGAAAA	0.9425390362739564
Mir335	7mer-m8	LMOD2	448	178	184	178	184	19579975	x	7mer-m8	448	NA	0	Mir-335	>TTTTCAT	>ATGAAAA	0.9425390362739564
Mir335	7mer-m8	TBC1D8	411	214	220	214	220	11886723	x	7mer-m8	411	NA	0	Mir-335	>TTTTCAT	>ATGAAAA	0.9425390362739564
Mir335	7mer-m8	RSRC1	524	203	209	203	209	26468954	x	7mer-m8	524	NA	0	Mir-335	>TTTTCAT	>ATGAAAA	0.9425390362739564
Mir335	7mer-m8	DEPDC1B	333	315	321	315	321	2431049	x	7mer-m8	333	NA	0	Mir-335	>TTTTCAT	>ATGAAAA	0.9425390362739564
Mir335	7mer-m8	DIO1	322	119	125	119	125	53879	x	7mer-m8	322	NA	0	Mir-335	>TTTTCAT	>ATGAAAA	0.9425390362739564
Mir335	7mer-m8	RPL17	446	22	28	22	28	18956057	x	7mer-m8	446	NA	0	Mir-335	>TTTTCAT	>ATGAAAA	0.9425390362739564
Mir335	7mer-m8	PSMC2	510	17	23	17	23	24110029	x	7mer-m8	510	NA	0	Mir-335	>TTTTCAT	>ATGAAAA	0.9425390362739564
Mir335	7mer-m8	MGAT2	519	522	528	522	528	25701103	x	7mer-m8	519	NA	0	Mir-335	>TTTTCAT	>ATGAAAA	0.9425390362739564
Mir335	7mer-m8	SREBF1	530	48	54	48	54	27533614	x	7mer-m8	530	NA	0	Mir-335	>TTTTCAT	>ATGAAAA	0.9425390362739564
Mir335	7mer-m8	TMEM243	509	371	377	371	377	23718444	x	7mer-m8	509	NA	0	Mir-335	>TTTTCAT	>ATGAAAA	0.9425390362739564
Mir335	7mer-m8	DSCAML1	537	477	483	477	483	29270247	x	7mer-m8	537	NA	0	Mir-335	>TTTTCAT	>ATGAAAA	0.9425390362739564
Mir335	7mer-m8	OCIAD1	345	60	66	60	66	2798516	x	7mer-m8	345	NA	0	Mir-335	>TTTTCAT	>ATGAAAA	0.9425390362739564
Mir335	7mer-m8	JPT1	333	783	789	783	789	2691688	x	7mer-m8	333	NA	0	Mir-335	>TTTTCAT	>ATGAAAA	0.9425390362739564
Mir335	7mer-m8	SLC6A15	362	139	145	139	145	6497762	x	7mer-m8	362	NA	0	Mir-335	>TTTTCAT	>ATGAAAA	0.9425390362739564
Mir335	7mer-m8	STK11	474	61	67	61	67	21751316	x	7mer-m8	474	NA	0	Mir-335	>TTTTCAT	>ATGAAAA	0.9425390362739564
Mir335	7mer-m8	RESF1	442	24	30	24	30	18554288	x	7mer-m8	442	NA	0	Mir-335	>TTTTCAT	>ATGAAAA	0.9425390362739564
Mir335	7mer-m8	MAP3K7	407	25	31	25	31	11429785	x	7mer-m8	407	NA	0	Mir-335	>TTTTCAT	>ATGAAAA	0.9425390362739564
Mir335	7mer-m8	CCER2	420	171	177	171	177	13446977	x	7mer-m8	420	NA	0	Mir-335	>TTTTCAT	>ATGAAAA	0.9425390362739564
Mir335	7mer-m8	TVP23C	420	220	226	220	226	13484127	x	7mer-m8	420	NA	0	Mir-335	>TTTTCAT	>ATGAAAA	0.9425390362739564
Mir335	7mer-m8	RSRC2	522	116	122	116	122	26169575	x	7mer-m8	522	NA	0	Mir-335	>TTTTCAT	>ATGAAAA	0.9425390362739564
Mir335	7mer-m8	CHRM3	531	445	451	445	451	27887847	x	7mer-m8	531	NA	0	Mir-335	>TTTTCAT	>ATGAAAA	0.9425390362739564
Mir335	7mer-m8	ABHD17B	357	397	403	397	403	5299942	x	7mer-m8	357	NA	0	Mir-335	>TTTTCAT	>ATGAAAA	0.9425390362739564
Mir335	7mer-m8	RPTN	350	579	585	579	585	4210588	x	7mer-m8	350	NA	0	Mir-335	>TTTTCAT	>ATGAAAA	0.9425390362739564
Mir335	7mer-m8	YIPF6	393	15	21	15	21	9350883	x	7mer-m8	393	NA	0	Mir-335	>TTTTCAT	>ATGAAAA	0.9425390362739564
Mir335	7mer-m8	CCND1	346	418	424	418	424	3393753	x	7mer-m8	346	NA	0	Mir-335	>TTTTCAT	>ATGAAAA	0.9425390362739564
Mir335	7mer-m8	PIK3C3	394	36	42	36	42	9550340	x	7mer-m8	394	NA	0	Mir-335	>TTTTCAT	>ATGAAAA	0.9425390362739564
Mir335	7mer-m8	STK11	530	58	64	58	64	27271842	x	7mer-m8	530	NA	0	Mir-335	>TTTTCAT	>ATGAAAA	0.9425390362739564
Mir335	7mer-m8	TMEM204	366	135	141	135	141	7018764	x	7mer-m8	366	NA	0	Mir-335	>TTTTCAT	>ATGAAAA	0.9425390362739564
Mir335	7mer-m8	NUP54	550	674	680	674	680	30498949	x	7mer-m8	550	NA	0	Mir-335	>TTTTCAT	>ATGAAAA	0.9425390362739564
Mir335	7mer-m8	RBM44	366	776	782	776	782	7010440	x	7mer-m8	366	NA	0	Mir-335	>TTTTCAT	>ATGAAAA	0.9425390362739564
Mir335	7mer-m8	CCL20	448	383	389	383	389	19598516	x	7mer-m8	448	NA	0	Mir-335	>TTTTCAT	>ATGAAAA	0.9425390362739564
Mir335	7mer-m8	SLC30A5	519	85	91	85	91	25875405	x	7mer-m8	519	NA	0	Mir-335	>TTTTCAT	>ATGAAAA	0.9425390362739564
Mir335	7mer-m8	CDKN2AIPNL	351	337	343	337	343	4488205	x	7mer-m8	351	NA	0	Mir-335	>TTTTCAT	>ATGAAAA	0.9425390362739564
Mir335	7mer-m8	MAT2B	448	408	414	408	414	19536572	x	7mer-m8	448	NA	0	Mir-335	>TTTTCAT	>ATGAAAA	0.9425390362739564
Mir335	7mer-m8	MAS1	474	210	216	210	216	21915867	x	7mer-m8	474	NA	0	Mir-335	>TTTTCAT	>ATGAAAA	0.9425390362739564
Mir335	7mer-m8	VCP	385	349	355	349	355	8972194	x	7mer-m8	385	NA	0	Mir-335	>TTTTCAT	>ATGAAAA	0.9425390362739564
Mir335	7mer-m8	RWDD3	462	268	274	268	274	19987590	x	7mer-m8	462	NA	0	Mir-335	>TTTTCAT	>ATGAAAA	0.9425390362739564
Mir335	7mer-m8	CYFIP1	532	495	501	495	501	28145698	x	7mer-m8	532	NA	0	Mir-335	>TTTTCAT	>ATGAAAA	0.9425390362739564
Mir335	7mer-m8	NUP214	525	94	100	94	100	26885699	x	7mer-m8	525	NA	0	Mir-335	>TTTTCAT	>ATGAAAA	0.9425390362739564
Mir335	7mer-m8	POLQ	550	354	360	354	360	30366753	x	7mer-m8	550	NA	0	Mir-335	>TTTTCAT	>ATGAAAA	0.9425390362739564
Mir335	7mer-m8	TLR1	534	550	556	550	556	28810181	x	7mer-m8	534	NA	0	Mir-335	>TTTTCAT	>ATGAAAA	0.9425390362739564
Mir335	7mer-m8	PRPH	440	119	125	119	125	17983226	x	7mer-m8	440	NA	0	Mir-335	>TTTTCAT	>ATGAAAA	0.9425390362739564
Mir335	7mer-m8	PPP1R13B	519	411	417	411	417	25721951	x	7mer-m8	519	NA	0	Mir-335	>TTTTCAT	>ATGAAAA	0.9425390362739564
Mir335	7mer-m8	IMP3	419	91	97	91	97	12715278	x	7mer-m8	419	NA	0	Mir-335	>TTTTCAT	>ATGAAAA	0.9425390362739564
Mir335	7mer-m8	TRMT1L	533	638	644	638	644	28478891	x	7mer-m8	533	NA	0	Mir-335	>TTTTCAT	>ATGAAAA	0.9425390362739564
Mir335	7mer-m8	ARL16	358	170	176	170	176	5773887	x	7mer-m8	358	NA	0	Mir-335	>TTTTCAT	>ATGAAAA	0.9425390362739564
Mir335	7mer-m8	KDM4A	420	109	115	109	115	13104951	x	7mer-m8	420	NA	0	Mir-335	>TTTTCAT	>ATGAAAA	0.9425390362739564
Mir335	7mer-m8	NUSAP1	331	33	39	33	39	1940267	x	7mer-m8	331	NA	0	Mir-335	>TTTTCAT	>ATGAAAA	0.9425390362739564
Mir335	7mer-m8	CUTC	533	30	36	30	36	28534122	x	7mer-m8	533	NA	0	Mir-335	>TTTTCAT	>ATGAAAA	0.9425390362739564
Mir335	7mer-m8	CNGB3	524	175	181	175	181	26680795	x	7mer-m8	524	NA	0	Mir-335	>TTTTCAT	>ATGAAAA	0.9425390362739564
Mir335	7mer-m8	NIBAN3	331	95	101	95	101	1966901	x	7mer-m8	331	NA	0	Mir-335	>TTTTCAT	>ATGAAAA	0.9425390362739564
Mir335	7mer-m8	ZFAND4	442	280	286	280	286	18396436	x	7mer-m8	442	NA	0	Mir-335	>TTTTCAT	>ATGAAAA	0.9425390362739564
Mir335	7mer-m8	B4GAT1	366	438	444	438	444	6753422	x	7mer-m8	366	NA	0	Mir-335	>TTTTCAT	>ATGAAAA	0.9425390362739564
Mir335	7mer-m8	TULP4	385	227	233	227	233	9061521	x	7mer-m8	385	NA	0	Mir-335	>TTTTCAT	>ATGAAAA	0.9425390362739564
Mir335	7mer-m8	DNAAF5	485	242	248	242	248	22953085	x	7mer-m8	485	NA	0	Mir-335	>TTTTCAT	>ATGAAAA	0.9425390362739564
Mir335	7mer-m8	VPS45	482	920	926	920	926	22079479	x	7mer-m8	482	NA	0	Mir-335	>TTTTCAT	>ATGAAAA	0.9425390362739564
Mir335	7mer-m8	SLC16A6	514	373	379	373	379	24894759	x	7mer-m8	514	NA	0	Mir-335	>TTTTCAT	>ATGAAAA	0.9425390362739564
Mir335	7mer-m8	WBP11	524	337	343	337	343	26583441	x	7mer-m8	524	NA	0	Mir-335	>TTTTCAT	>ATGAAAA	0.9425390362739564
Mir335	7mer-m8	AKR1A1	398	65	71	65	71	10080623	x	7mer-m8	398	NA	0	Mir-335	>TTTTCAT	>ATGAAAA	0.9425390362739564
Mir335	7mer-m8	SIAH2	358	533	539	533	539	5929516	x	7mer-m8	358	NA	0	Mir-335	>TTTTCAT	>ATGAAAA	0.9425390362739564
Mir335	7mer-m8	CTSD	531	692	698	692	698	27754170	x	7mer-m8	531	NA	0	Mir-335	>TTTTCAT	>ATGAAAA	0.9425390362739564
Mir335	7mer-m8	KEAP1	519	209	215	209	215	25631822	x	7mer-m8	519	NA	0	Mir-335	>TTTTCAT	>ATGAAAA	0.9425390362739564
Mir335	7mer-m8	SSTR4	534	391	397	391	397	28748102	x	7mer-m8	534	NA	0	Mir-335	>TTTTCAT	>ATGAAAA	0.9425390362739564
Mir335	7mer-m8	OCA2	474	169	175	169	175	21794548	x	7mer-m8	474	NA	0	Mir-335	>TTTTCAT	>ATGAAAA	0.9425390362739564
Mir335	7mer-m8	EIF2S3	550	139	145	139	145	30502807	x	7mer-m8	550	NA	0	Mir-335	>TTTTCAT	>ATGAAAA	0.9425390362739564
Mir335	7mer-m8	DECR1	442	512	518	512	518	18403011	x	7mer-m8	442	NA	0	Mir-335	>TTTTCAT	>ATGAAAA	0.9425390362739564
Mir335	7mer-m8	PEBP1	358	383	389	383	389	5850918	x	7mer-m8	358	NA	0	Mir-335	>TTTTCAT	>ATGAAAA	0.9425390362739564
Mir335	7mer-m8	AMBRA1	407	862	868	862	868	11477545	x	7mer-m8	407	NA	0	Mir-335	>TTTTCAT	>ATGAAAA	0.9425390362739564
Mir335	7mer-m8	CIAO2A	411	97	103	97	103	11679218	x	7mer-m8	411	NA	0	Mir-335	>TTTTCAT	>ATGAAAA	0.9425390362739564
Mir335	7mer-m8	COQ5	420	159	165	159	165	13368389	x	7mer-m8	420	NA	0	Mir-335	>TTTTCAT	>ATGAAAA	0.9425390362739564
Mir335	7mer-m8	HFE	351	790	796	790	796	4622130	x	7mer-m8	351	NA	0	Mir-335	>TTTTCAT	>ATGAAAA	0.9425390362739564
Mir335	7mer-m8	KCNA4	440	75	81	75	81	18025058	x	7mer-m8	440	NA	0	Mir-335	>TTTTCAT	>ATGAAAA	0.9425390362739564
Mir335	7mer-m8	PPM1D	425	375	381	375	381	14277890	x	7mer-m8	425	NA	0	Mir-335	>TTTTCAT	>ATGAAAA	0.9425390362739564
Mir335	7mer-m8	VPS25	486	426	432	426	432	23233180	x	7mer-m8	486	NA	0	Mir-335	>TTTTCAT	>ATGAAAA	0.9425390362739564
Mir335	7mer-m8	COQ8A	322	189	195	189	195	258876	x	7mer-m8	322	NA	0	Mir-335	>TTTTCAT	>ATGAAAA	0.9425390362739564
Mir335	7mer-m8	SCRN3	362	296	302	296	302	6515489	x	7mer-m8	362	NA	0	Mir-335	>TTTTCAT	>ATGAAAA	0.9425390362739564
Mir335	7mer-m8	APAF1	510	220	226	220	226	24033051	x	7mer-m8	510	NA	0	Mir-335	>TTTTCAT	>ATGAAAA	0.9425390362739564
Mir335	7mer-m8	ADHFE1	330	700	706	700	706	1867595	x	7mer-m8	330	NA	0	Mir-335	>TTTTCAT	>ATGAAAA	0.9425390362739564
Mir335	7mer-m8	ZIC4	462	425	431	425	431	19882728	x	7mer-m8	462	NA	0	Mir-335	>TTTTCAT	>ATGAAAA	0.9425390362739564
Mir335	7mer-m8	AP3S1	482	428	434	428	434	22243806	x	7mer-m8	482	NA	0	Mir-335	>TTTTCAT	>ATGAAAA	0.9425390362739564
Mir335	7mer-m8	GGA2	519	627	633	627	633	25659955	x	7mer-m8	519	NA	0	Mir-335	>TTTTCAT	>ATGAAAA	0.9425390362739564
Mir335	7mer-m8	CNN2	407	632	638	632	638	11354399	x	7mer-m8	407	NA	0	Mir-335	>TTTTCAT	>ATGAAAA	0.9425390362739564
Mir335	7mer-m8	NME1	419	85	91	85	91	13059245	x	7mer-m8	419	NA	0	Mir-335	>TTTTCAT	>ATGAAAA	0.9425390362739564
Mir335	7mer-m8	COIL	486	599	605	599	605	23226600	x	7mer-m8	486	NA	0	Mir-335	>TTTTCAT	>ATGAAAA	0.9425390362739564
Mir335	7mer-m8	RCC1	513	746	752	746	752	24481631	x	7mer-m8	513	NA	0	Mir-335	>TTTTCAT	>ATGAAAA	0.9425390362739564
Mir335	7mer-m8	LRIF1	346	247	253	247	253	3215884	x	7mer-m8	346	NA	0	Mir-335	>TTTTCAT	>ATGAAAA	0.9425390362739564
Mir335	7mer-m8	SF3B6	331	160	166	160	166	2150507	x	7mer-m8	331	NA	0	Mir-335	>TTTTCAT	>ATGAAAA	0.9425390362739564
Mir335	7mer-m8	SEC61B	532	136	142	136	142	28112507	x	7mer-m8	532	NA	0	Mir-335	>TTTTCAT	>ATGAAAA	0.9425390362739564
Mir335	7mer-m8	PGAM1	509	470	476	470	476	23769319	x	7mer-m8	509	NA	0	Mir-335	>TTTTCAT	>ATGAAAA	0.9425390362739564
Mir335	7mer-m8	C6H9ORF78	548	64	70	64	70	29939063	x	7mer-m8	548	NA	0	Mir-335	>TTTTCAT	>ATGAAAA	0.9425390362739564
Mir335	7mer-m8	OMA1	346	190	196	190	196	3209677	x	7mer-m8	346	NA	0	Mir-335	>TTTTCAT	>ATGAAAA	0.9425390362739564
Mir335	7mer-m8	PTCD2	524	208	214	208	214	26446067	x	7mer-m8	524	NA	0	Mir-335	>TTTTCAT	>ATGAAAA	0.9425390362739564
Mir335	7mer-m8	SLC25A13	331	781	787	781	787	2089032	x	7mer-m8	331	NA	0	Mir-335	>TTTTCAT	>ATGAAAA	0.9425390362739564
Mir335	7mer-m8	TCF7L1	474	84	90	84	90	21927856	x	7mer-m8	474	NA	0	Mir-335	>TTTTCAT	>ATGAAAA	0.9425390362739564
Mir335	7mer-m8	SORCS3	515	72	78	72	78	25164239	x	7mer-m8	515	NA	0	Mir-335	>TTTTCAT	>ATGAAAA	0.9425390362739564
Mir335	7mer-m8	RMI2	550	212	218	212	218	30211779	x	7mer-m8	550	NA	0	Mir-335	>TTTTCAT	>ATGAAAA	0.9425390362739564
Mir335	7mer-m8	THRA	396	214	220	214	220	10000726	x	7mer-m8	396	NA	0	Mir-335	>TTTTCAT	>ATGAAAA	0.9425390362739564
Mir335	7mer-m8	CAMK1G	462	567	573	567	573	20184851	x	7mer-m8	462	NA	0	Mir-335	>TTTTCAT	>ATGAAAA	0.9425390362739564
Mir335	7mer-m8	TMSB15B	358	195	201	195	201	5798371	x	7mer-m8	358	NA	0	Mir-335	>TTTTCAT	>ATGAAAA	0.9425390362739564
Mir335	7mer-m8	CDKN2AIPNL	385	349	355	349	355	8630161	x	7mer-m8	385	NA	0	Mir-335	>TTTTCAT	>ATGAAAA	0.9425390362739564
Mir335	7mer-m8	SLC1A1	357	171	177	171	177	5300749	x	7mer-m8	357	NA	0	Mir-335	>TTTTCAT	>ATGAAAA	0.9425390362739564
Mir335	7mer-m8	KIF23	357	273	279	273	279	5243220	x	7mer-m8	357	NA	0	Mir-335	>TTTTCAT	>ATGAAAA	0.9425390362739564
Mir335	7mer-m8	C14H2ORF42	396	84	90	84	90	9952890	x	7mer-m8	396	NA	0	Mir-335	>TTTTCAT	>ATGAAAA	0.9425390362739564
Mir335	7mer-m8	SEPTIN8	346	643	649	643	649	3277195	x	7mer-m8	346	NA	0	Mir-335	>TTTTCAT	>ATGAAAA	0.9425390362739564
Mir335	7mer-m8	NR2F1	510	262	268	262	268	24068899	x	7mer-m8	510	NA	0	Mir-335	>TTTTCAT	>ATGAAAA	0.9425390362739564
Mir335	7mer-m8	DCAF1	550	501	507	501	507	30295995	x	7mer-m8	550	NA	0	Mir-335	>TTTTCAT	>ATGAAAA	0.9425390362739564
Mir335	7mer-m8	TPMT	524	66	72	66	72	26576784	x	7mer-m8	524	NA	0	Mir-335	>TTTTCAT	>ATGAAAA	0.9425390362739564
Mir335	7mer-m8	CD55	531	270	276	270	276	27612631	x	7mer-m8	531	NA	0	Mir-335	>TTTTCAT	>ATGAAAA	0.9425390362739564
Mir335	7mer-m8	ONECUT2	362	312	318	312	318	6575542	x	7mer-m8	362	NA	0	Mir-335	>TTTTCAT	>ATGAAAA	0.9425390362739564
Mir335	7mer-m8	LMO2	322	552	558	552	558	244572	x	7mer-m8	322	NA	0	Mir-335	>TTTTCAT	>ATGAAAA	0.9425390362739564
Mir335	7mer-m8	SANBR	404	165	171	165	171	11216246	x	7mer-m8	404	NA	0	Mir-335	>TTTTCAT	>ATGAAAA	0.9425390362739564
Mir335	7mer-m8	CITED2	362	787	793	787	793	6475711	x	7mer-m8	362	NA	0	Mir-335	>TTTTCAT	>ATGAAAA	0.9425390362739564
Mir335	7mer-m8	DCAF1	350	496	502	496	502	4239359	x	7mer-m8	350	NA	0	Mir-335	>TTTTCAT	>ATGAAAA	0.9425390362739564
Mir335	7mer-m8	CPQ	366	236	242	236	242	6944166	x	7mer-m8	366	NA	0	Mir-335	>TTTTCAT	>ATGAAAA	0.9425390362739564
Mir335	7mer-m8	ANKH	358	231	237	231	237	5867638	x	7mer-m8	358	NA	0	Mir-335	>TTTTCAT	>ATGAAAA	0.9425390362739564
Mir335	7mer-m8	FEN1	350	55	61	55	61	4227722	x	7mer-m8	350	NA	0	Mir-335	>TTTTCAT	>ATGAAAA	0.9425390362739564
Mir335	7mer-m8	FAM72A	411	539	545	539	545	11828159	x	7mer-m8	411	NA	0	Mir-335	>TTTTCAT	>ATGAAAA	0.9425390362739564
Mir335	7mer-m8	STMP1	524	189	195	189	195	26544533	x	7mer-m8	524	NA	0	Mir-335	>TTTTCAT	>ATGAAAA	0.9425390362739564
Mir335	7mer-m8	AKAP7	446	354	360	354	360	18680198	x	7mer-m8	446	NA	0	Mir-335	>TTTTCAT	>ATGAAAA	0.9425390362739564
Mir335	7mer-m8	RBMX2	326	238	244	238	244	655285	x	7mer-m8	326	NA	0	Mir-335	>TTTTCAT	>ATGAAAA	0.9425390362739564
Mir335	7mer-m8	SPG7	404	373	379	373	379	11164257	x	7mer-m8	404	NA	0	Mir-335	>TTTTCAT	>ATGAAAA	0.9425390362739564
Mir335	7mer-m8	PAN2	534	250	256	250	256	28863517	x	7mer-m8	534	NA	0	Mir-335	>TTTTCAT	>ATGAAAA	0.9425390362739564
Mir335	7mer-m8	HSD17B4	331	213	219	213	219	1980234	x	7mer-m8	331	NA	0	Mir-335	>TTTTCAT	>ATGAAAA	0.9425390362739564
Mir335	7mer-m8	SRFBP1	350	168	174	168	174	4133652	x	7mer-m8	350	NA	0	Mir-335	>TTTTCAT	>ATGAAAA	0.9425390362739564
Mir335	7mer-m8	RAB5IF	398	47	53	47	53	10337699	x	7mer-m8	398	NA	0	Mir-335	>TTTTCAT	>ATGAAAA	0.9425390362739564
Mir335	7mer-m8	ACOX3	524	308	314	308	314	26463110	x	7mer-m8	524	NA	0	Mir-335	>TTTTCAT	>ATGAAAA	0.9425390362739564
Mir335	7mer-m8	TMEM156	417	295	301	295	301	12311605	x	7mer-m8	417	NA	0	Mir-335	>TTTTCAT	>ATGAAAA	0.9425390362739564
Mir335	7mer-m8	C9H11ORF1	345	221	227	221	227	2943509	x	7mer-m8	345	NA	0	Mir-335	>TTTTCAT	>ATGAAAA	0.9425390362739564
Mir335	7mer-m8	CNKSR1	482	30	36	30	36	22137577	x	7mer-m8	482	NA	0	Mir-335	>TTTTCAT	>ATGAAAA	0.9425390362739564
Mir335	7mer-m8	HMGN5	385	180	186	180	186	9076580	x	7mer-m8	385	NA	0	Mir-335	>TTTTCAT	>ATGAAAA	0.9425390362739564
Mir335	7mer-m8	AGBL3	447	31	37	31	37	19211505	x	7mer-m8	447	NA	0	Mir-335	>TTTTCAT	>ATGAAAA	0.9425390362739564
Mir335	7mer-m8	BBS4	404	127	133	127	133	10985274	x	7mer-m8	404	NA	0	Mir-335	>TTTTCAT	>ATGAAAA	0.9425390362739564
Mir335	7mer-m8	ASCC2	385	33	39	33	39	9042455	x	7mer-m8	385	NA	0	Mir-335	>TTTTCAT	>ATGAAAA	0.9425390362739564
Mir335	7mer-m8	EPPK1	513	504	510	504	510	24541383	x	7mer-m8	513	NA	0	Mir-335	>TTTTCAT	>ATGAAAA	0.9425390362739564
Mir335	7mer-m8	MYO9B	326	90	96	90	96	954959	x	7mer-m8	326	NA	0	Mir-335	>TTTTCAT	>ATGAAAA	0.9425390362739564
Mir335	7mer-m8	GPR174	537	737	743	737	743	29458811	x	7mer-m8	537	NA	0	Mir-335	>TTTTCAT	>ATGAAAA	0.9425390362739564
Mir335	7mer-m8	NCK1	442	112	118	112	118	18424431	x	7mer-m8	442	NA	0	Mir-335	>TTTTCAT	>ATGAAAA	0.9425390362739564
Mir335	7mer-m8	NTMT2	486	461	467	461	467	23077821	x	7mer-m8	486	NA	0	Mir-335	>TTTTCAT	>ATGAAAA	0.9425390362739564
Mir335	7mer-m8	ASCC2	385	22	28	22	28	9042454	x	7mer-m8	385	NA	0	Mir-335	>TTTTCAT	>ATGAAAA	0.9425390362739564
Mir335	7mer-m8	SNRPC	447	50	56	50	56	19249274	x	7mer-m8	447	NA	0	Mir-335	>TTTTCAT	>ATGAAAA	0.9425390362739564
Mir335	7mer-m8	PYCARD	350	86	92	86	92	4036179	x	7mer-m8	350	NA	0	Mir-335	>TTTTCAT	>ATGAAAA	0.9425390362739564
Mir335	7mer-m8	MBIP	462	296	302	296	302	19937380	x	7mer-m8	462	NA	0	Mir-335	>TTTTCAT	>ATGAAAA	0.9425390362739564
Mir335	7mer-m8	AASS	530	160	166	160	166	27341140	x	7mer-m8	530	NA	0	Mir-335	>TTTTCAT	>ATGAAAA	0.9425390362739564
Mir335	7mer-m8	SMIM13	393	125	131	125	131	9336077	x	7mer-m8	393	NA	0	Mir-335	>TTTTCAT	>ATGAAAA	0.9425390362739564
Mir335	7mer-m8	H3-3A	548	338	344	338	344	29857285	x	7mer-m8	548	NA	0	Mir-335	>TTTTCAT	>ATGAAAA	0.9425390362739564
Mir335	7mer-m8	BDH2	474	103	109	103	109	21756171	x	7mer-m8	474	NA	0	Mir-335	>TTTTCAT	>ATGAAAA	0.9425390362739564
Mir335	7mer-m8	UBXN8	358	69	75	69	75	5976462	x	7mer-m8	358	NA	0	Mir-335	>TTTTCAT	>ATGAAAA	0.9425390362739564
Mir335	7mer-m8	ODAD1	550	214	220	214	220	30237684	x	7mer-m8	550	NA	0	Mir-335	>TTTTCAT	>ATGAAAA	0.9425390362739564
Mir335	7mer-m8	PPDPFL	326	602	608	602	608	884424	x	7mer-m8	326	NA	0	Mir-335	>TTTTCAT	>ATGAAAA	0.9425390362739564
Mir335	7mer-m8	CYFIP1	442	485	491	485	491	18466413	x	7mer-m8	442	NA	0	Mir-335	>TTTTCAT	>ATGAAAA	0.9425390362739564
Mir335	7mer-m8	RNF217	346	307	313	307	313	3463340	x	7mer-m8	346	NA	0	Mir-335	>TTTTCAT	>ATGAAAA	0.9425390362739564
Mir335	7mer-m8	DBF4	411	340	346	340	346	11659665	x	7mer-m8	411	NA	0	Mir-335	>TTTTCAT	>ATGAAAA	0.9425390362739564
Mir335	7mer-m8	NFYC	447	262	268	262	268	19351661	x	7mer-m8	447	NA	0	Mir-335	>TTTTCAT	>ATGAAAA	0.9425390362739564
Mir335	7mer-m8	SCPEP1	398	23	29	23	29	10425813	x	7mer-m8	398	NA	0	Mir-335	>TTTTCAT	>ATGAAAA	0.9425390362739564
Mir335	7mer-m8	CPA3	519	265	271	265	271	25781075	x	7mer-m8	519	NA	0	Mir-335	>TTTTCAT	>ATGAAAA	0.9425390362739564
Mir335	7mer-m8	USP30	510	462	468	462	468	24120152	x	7mer-m8	510	NA	0	Mir-335	>TTTTCAT	>ATGAAAA	0.9425390362739564
Mir335	7mer-m8	DDX1	358	165	171	165	171	5731884	x	7mer-m8	358	NA	0	Mir-335	>TTTTCAT	>ATGAAAA	0.9425390362739564
Mir335	7mer-m8	TMED4	394	87	93	87	93	9516248	x	7mer-m8	394	NA	0	Mir-335	>TTTTCAT	>ATGAAAA	0.9425390362739564
Mir335	7mer-m8	IMPA2	514	479	485	479	485	24956496	x	7mer-m8	514	NA	0	Mir-335	>TTTTCAT	>ATGAAAA	0.9425390362739564
Mir335	7mer-m8	GLT8D2	394	93	99	93	99	9459765	x	7mer-m8	394	NA	0	Mir-335	>TTTTCAT	>ATGAAAA	0.9425390362739564
Mir335	7mer-m8	MYCN	519	870	876	870	876	25678064	x	7mer-m8	519	NA	0	Mir-335	>TTTTCAT	>ATGAAAA	0.9425390362739564
Mir335	7mer-m8	RPGR	385	443	449	443	449	9070713	x	7mer-m8	385	NA	0	Mir-335	>TTTTCAT	>ATGAAAA	0.9425390362739564
Mir335	7mer-m8	SMIM26	385	75	81	75	81	8897507	x	7mer-m8	385	NA	0	Mir-335	>TTTTCAT	>ATGAAAA	0.9425390362739564
Mir335	7mer-m8	PTPRR	358	49	55	49	55	5654287	x	7mer-m8	358	NA	0	Mir-335	>TTTTCAT	>ATGAAAA	0.9425390362739564
Mir335	7mer-m8	SELENOF	333	779	785	779	785	2407417	x	7mer-m8	333	NA	0	Mir-335	>TTTTCAT	>ATGAAAA	0.9425390362739564
Mir335	7mer-m8	PARVB	407	175	181	175	181	11389022	x	7mer-m8	407	NA	0	Mir-335	>TTTTCAT	>ATGAAAA	0.9425390362739564
Mir335	7mer-m8	HBS1L	326	443	449	443	449	693558	x	7mer-m8	326	NA	0	Mir-335	>TTTTCAT	>ATGAAAA	0.9425390362739564
Mir335	7mer-m8	APEX1	326	257	263	257	263	737016	x	7mer-m8	326	NA	0	Mir-335	>TTTTCAT	>ATGAAAA	0.9425390362739564
Mir335	7mer-m8	KRT35	514	67	73	67	73	24890238	x	7mer-m8	514	NA	0	Mir-335	>TTTTCAT	>ATGAAAA	0.9425390362739564
Mir335	7mer-m8	TRMT1L	359	860	866	860	866	6114498	x	7mer-m8	359	NA	0	Mir-335	>TTTTCAT	>ATGAAAA	0.9425390362739564
Mir335	7mer-m8	SPATA5	359	203	209	203	209	6096774	x	7mer-m8	359	NA	0	Mir-335	>TTTTCAT	>ATGAAAA	0.9425390362739564
Mir335	7mer-m8	CFAP43	509	551	557	551	557	23772927	x	7mer-m8	509	NA	0	Mir-335	>TTTTCAT	>ATGAAAA	0.9425390362739564
Mir335	7mer-m8	ELK3	548	541	547	541	547	29995606	x	7mer-m8	548	NA	0	Mir-335	>TTTTCAT	>ATGAAAA	0.9425390362739564
Mir335	7mer-m8	NIPSNAP3A	411	418	424	418	424	11639407	x	7mer-m8	411	NA	0	Mir-335	>TTTTCAT	>ATGAAAA	0.9425390362739564
Mir335	7mer-m8	SLC7A7	333	74	80	74	80	2454881	x	7mer-m8	333	NA	0	Mir-335	>TTTTCAT	>ATGAAAA	0.9425390362739564
Mir335	7mer-m8	MXD3	515	92	98	92	98	25113966	x	7mer-m8	515	NA	0	Mir-335	>TTTTCAT	>ATGAAAA	0.9425390362739564
Mir335	7mer-m8	PHYH	525	120	126	120	126	27062294	x	7mer-m8	525	NA	0	Mir-335	>TTTTCAT	>ATGAAAA	0.9425390362739564
Mir335	7mer-m8	UMAD1	486	48	54	48	54	23253481	x	7mer-m8	486	NA	0	Mir-335	>TTTTCAT	>ATGAAAA	0.9425390362739564
Mir335	7mer-m8	CORO1B	404	26	32	26	32	11026419	x	7mer-m8	404	NA	0	Mir-335	>TTTTCAT	>ATGAAAA	0.9425390362739564
Mir335	7mer-m8	SLC25A13	534	555	561	555	561	28872132	x	7mer-m8	534	NA	0	Mir-335	>TTTTCAT	>ATGAAAA	0.9425390362739564
Mir335	7mer-m8	BCHE	462	137	143	137	143	19884658	x	7mer-m8	462	NA	0	Mir-335	>TTTTCAT	>ATGAAAA	0.9425390362739564
Mir335	7mer-m8	ZIC4	462	513	519	513	519	19882729	x	7mer-m8	462	NA	0	Mir-335	>TTTTCAT	>ATGAAAA	0.9425390362739564
Mir335	7mer-m8	LPCAT4	326	89	95	89	95	736823	x	7mer-m8	326	NA	0	Mir-335	>TTTTCAT	>ATGAAAA	0.9425390362739564
Mir335	7mer-m8	MLYCD	550	496	502	496	502	30221570	x	7mer-m8	550	NA	0	Mir-335	>TTTTCAT	>ATGAAAA	0.9425390362739564
Mir335	7mer-m8	FZD7	330	201	207	201	207	1681913	x	7mer-m8	330	NA	0	Mir-335	>TTTTCAT	>ATGAAAA	0.9425390362739564
Mir335	7mer-m8	MED15	485	686	692	686	692	22594038	x	7mer-m8	485	NA	0	Mir-335	>TTTTCAT	>ATGAAAA	0.9425390362739564
Mir335	7mer-m8	GADD45A	513	502	508	502	508	24373045	x	7mer-m8	513	NA	0	Mir-335	>TTTTCAT	>ATGAAAA	0.9425390362739564
Mir335	7mer-m8	IMMP2L	326	244	250	244	250	972797	x	7mer-m8	326	NA	0	Mir-335	>TTTTCAT	>ATGAAAA	0.9425390362739564
Mir335	7mer-m8	NDUFA8	407	45	51	45	51	11508552	x	7mer-m8	407	NA	0	Mir-335	>TTTTCAT	>ATGAAAA	0.9425390362739564
Mir335	7mer-m8	DGAT2	525	901	907	901	907	26794460	x	7mer-m8	525	NA	0	Mir-335	>TTTTCAT	>ATGAAAA	0.9425390362739564
Mir335	7mer-m8	GCNT4	514	743	749	743	749	24972649	x	7mer-m8	514	NA	0	Mir-335	>TTTTCAT	>ATGAAAA	0.9425390362739564
Mir335	7mer-m8	WASHC5	515	55	61	55	61	25299135	x	7mer-m8	515	NA	0	Mir-335	>TTTTCAT	>ATGAAAA	0.9425390362739564
Mir335	7mer-m8	GCN1	385	530	536	530	536	9040020	x	7mer-m8	385	NA	0	Mir-335	>TTTTCAT	>ATGAAAA	0.9425390362739564
Mir335	7mer-m8	LPXN	442	654	660	654	660	18344280	x	7mer-m8	442	NA	0	Mir-335	>TTTTCAT	>ATGAAAA	0.9425390362739564
Mir335	7mer-m8	TIGD6	396	290	296	290	296	9783273	x	7mer-m8	396	NA	0	Mir-335	>TTTTCAT	>ATGAAAA	0.9425390362739564
Mir335	7mer-m8	ST6GALNAC4	534	278	284	278	284	29064616	x	7mer-m8	534	NA	0	Mir-335	>TTTTCAT	>ATGAAAA	0.9425390362739564
Mir335	7mer-m8	RAB19	525	353	359	353	359	26819640	x	7mer-m8	525	NA	0	Mir-335	>TTTTCAT	>ATGAAAA	0.9425390362739564
Mir335	7mer-m8	NFYB	525	89	95	89	95	27126345	x	7mer-m8	525	NA	0	Mir-335	>TTTTCAT	>ATGAAAA	0.9425390362739564
Mir335	7mer-m8	MRM2	333	242	248	242	248	2577103	x	7mer-m8	333	NA	0	Mir-335	>TTTTCAT	>ATGAAAA	0.9425390362739564
Mir335	7mer-m8	TANK	531	293	299	293	299	27728096	x	7mer-m8	531	NA	0	Mir-335	>TTTTCAT	>ATGAAAA	0.9425390362739564
Mir335	7mer-m8	TNS2	322	408	414	408	414	101053	x	7mer-m8	322	NA	0	Mir-335	>TTTTCAT	>ATGAAAA	0.9425390362739564
Mir335	7mer-m8	UNC45B	509	153	159	153	159	23811181	x	7mer-m8	509	NA	0	Mir-335	>TTTTCAT	>ATGAAAA	0.9425390362739564
Mir335	7mer-m8	HSPB8	322	249	255	249	255	277283	x	7mer-m8	322	NA	0	Mir-335	>TTTTCAT	>ATGAAAA	0.9425390362739564
Mir335	7mer-m8	NALCN	440	251	257	251	257	18206914	x	7mer-m8	440	NA	0	Mir-335	>TTTTCAT	>ATGAAAA	0.9425390362739564
Mir335	7mer-m8	ANKEF1	385	336	342	336	342	8896330	x	7mer-m8	385	NA	0	Mir-335	>TTTTCAT	>ATGAAAA	0.9425390362739564
Mir335	7mer-m8	ISLR2	446	694	700	694	700	18786527	x	7mer-m8	446	NA	0	Mir-335	>TTTTCAT	>ATGAAAA	0.9425390362739564
Mir335	7mer-m8	NEFH	509	523	529	523	529	23737136	x	7mer-m8	509	NA	0	Mir-335	>TTTTCAT	>ATGAAAA	0.9425390362739564
Mir335	7mer-m8	WTIP	345	37	43	37	43	3141036	x	7mer-m8	345	NA	0	Mir-335	>TTTTCAT	>ATGAAAA	0.9425390362739564
Mir335	7mer-m8	ARMCX2	537	59	65	59	65	29456516	x	7mer-m8	537	NA	0	Mir-335	>TTTTCAT	>ATGAAAA	0.9425390362739564
Mir335	7mer-m8	TMEM30B	358	72	78	72	78	5633702	x	7mer-m8	358	NA	0	Mir-335	>TTTTCAT	>ATGAAAA	0.9425390362739564
Mir335	7mer-m8	MSMO1	533	438	444	438	444	28683333	x	7mer-m8	533	NA	0	Mir-335	>TTTTCAT	>ATGAAAA	0.9425390362739564
Mir335	7mer-m8	LRRCC1	486	101	107	101	107	23366181	x	7mer-m8	486	NA	0	Mir-335	>TTTTCAT	>ATGAAAA	0.9425390362739564
Mir335	7mer-m8	SH3GL3	398	186	192	186	192	10147983	x	7mer-m8	398	NA	0	Mir-335	>TTTTCAT	>ATGAAAA	0.9425390362739564
Mir335	7mer-m8	SEC11A	346	350	356	350	356	3240455	x	7mer-m8	346	NA	0	Mir-335	>TTTTCAT	>ATGAAAA	0.9425390362739564
Mir335	7mer-m8	KRTAP3-1	486	136	142	136	142	23231366	x	7mer-m8	486	NA	0	Mir-335	>TTTTCAT	>ATGAAAA	0.9425390362739564
Mir335	7mer-m8	IDH1	524	454	460	454	460	26508572	x	7mer-m8	524	NA	0	Mir-335	>TTTTCAT	>ATGAAAA	0.9425390362739564
Mir335	7mer-m8	EYA4	356	123	129	123	129	5198808	x	7mer-m8	356	NA	0	Mir-335	>TTTTCAT	>ATGAAAA	0.9425390362739564
Mir335	7mer-m8	SCP2	462	298	304	298	304	20082312	x	7mer-m8	462	NA	0	Mir-335	>TTTTCAT	>ATGAAAA	0.9425390362739564
Mir335	7mer-m8	RAE1	548	224	230	224	230	30051817	x	7mer-m8	548	NA	0	Mir-335	>TTTTCAT	>ATGAAAA	0.9425390362739564
Mir335	7mer-m8	RAB26	385	55	61	55	61	8963743	x	7mer-m8	385	NA	0	Mir-335	>TTTTCAT	>ATGAAAA	0.9425390362739564
Mir335	7mer-m8	TMSB10	447	227	233	227	233	19330458	x	7mer-m8	447	NA	0	Mir-335	>TTTTCAT	>ATGAAAA	0.9425390362739564
Mir335	7mer-m8	CHD1	446	229	235	229	235	19039230	x	7mer-m8	446	NA	0	Mir-335	>TTTTCAT	>ATGAAAA	0.9425390362739564
Mir335	7mer-m8	UPK3A	366	105	111	105	111	6955786	x	7mer-m8	366	NA	0	Mir-335	>TTTTCAT	>ATGAAAA	0.9425390362739564
Mir335	7mer-m8	DYNC2H1	462	541	547	541	547	20072310	x	7mer-m8	462	NA	0	Mir-335	>TTTTCAT	>ATGAAAA	0.9425390362739564
Mir335	7mer-m8	ECHS1	519	27	33	27	33	25752229	x	7mer-m8	519	NA	0	Mir-335	>TTTTCAT	>ATGAAAA	0.9425390362739564
Mir335	7mer-m8	KERA	447	663	669	663	669	19303936	x	7mer-m8	447	NA	0	Mir-335	>TTTTCAT	>ATGAAAA	0.9425390362739564
Mir335	7mer-m8	COL6A5	509	430	436	430	436	23454664	x	7mer-m8	509	NA	0	Mir-335	>TTTTCAT	>ATGAAAA	0.9425390362739564
Mir335	7mer-m8	FAAP24	366	887	893	887	893	6722674	x	7mer-m8	366	NA	0	Mir-335	>TTTTCAT	>ATGAAAA	0.9425390362739564
Mir335	7mer-m8	H1-6	442	107	113	107	113	18527362	x	7mer-m8	442	NA	0	Mir-335	>TTTTCAT	>ATGAAAA	0.9425390362739564
Mir335	7mer-m8	GSK3A	482	600	606	600	606	22362349	x	7mer-m8	482	NA	0	Mir-335	>TTTTCAT	>ATGAAAA	0.9425390362739564
Mir335	7mer-m8	C3H3ORF33	407	288	294	288	294	11293018	x	7mer-m8	407	NA	0	Mir-335	>TTTTCAT	>ATGAAAA	0.9425390362739564
Mir335	7mer-m8	DNAJC15	510	85	91	85	91	24045740	x	7mer-m8	510	NA	0	Mir-335	>TTTTCAT	>ATGAAAA	0.9425390362739564
Mir335	7mer-m8	SLC25A31	514	539	545	539	545	24819938	x	7mer-m8	514	NA	0	Mir-335	>TTTTCAT	>ATGAAAA	0.9425390362739564
Mir335	7mer-m8	HAPLN3	322	596	602	596	602	349341	x	7mer-m8	322	NA	0	Mir-335	>TTTTCAT	>ATGAAAA	0.9425390362739564
Mir335	7mer-m8	PLAC8L1	448	39	45	39	45	19534750	x	7mer-m8	448	NA	0	Mir-335	>TTTTCAT	>ATGAAAA	0.9425390362739564
Mir335	7mer-m8	HUWE1	398	61	67	61	67	10453651	x	7mer-m8	398	NA	0	Mir-335	>TTTTCAT	>ATGAAAA	0.9425390362739564
Mir335	7mer-m8	ASCC3	359	434	440	434	440	6012870	x	7mer-m8	359	NA	0	Mir-335	>TTTTCAT	>ATGAAAA	0.9425390362739564
Mir335	7mer-m8	RHOV	550	532	538	532	538	30353467	x	7mer-m8	550	NA	0	Mir-335	>TTTTCAT	>ATGAAAA	0.9425390362739564
Mir335	7mer-m8	ARVCF	474	585	591	585	591	21904941	x	7mer-m8	474	NA	0	Mir-335	>TTTTCAT	>ATGAAAA	0.9425390362739564
Mir335	7mer-m8	MAP2K1	358	468	474	468	474	5631231	x	7mer-m8	358	NA	0	Mir-335	>TTTTCAT	>ATGAAAA	0.9425390362739564
Mir335	7mer-m8	WDR18	359	45	51	45	51	6111309	x	7mer-m8	359	NA	0	Mir-335	>TTTTCAT	>ATGAAAA	0.9425390362739564
Mir335	7mer-m8	GUF1	440	46	52	46	52	17998303	x	7mer-m8	440	NA	0	Mir-335	>TTTTCAT	>ATGAAAA	0.9425390362739564
Mir335	7mer-m8	CCR1	366	58	64	58	64	6992571	x	7mer-m8	366	NA	0	Mir-335	>TTTTCAT	>ATGAAAA	0.9425390362739564
Mir335	7mer-m8	FAM200C	537	136	142	136	142	29218095	x	7mer-m8	537	NA	0	Mir-335	>TTTTCAT	>ATGAAAA	0.9425390362739564
Mir335	7mer-m8	ITM2A	485	233	239	233	239	22964359	x	7mer-m8	485	NA	0	Mir-335	>TTTTCAT	>ATGAAAA	0.9425390362739564
Mir335	7mer-m8	TRMT44	357	32	38	32	38	5536382	x	7mer-m8	357	NA	0	Mir-335	>TTTTCAT	>ATGAAAA	0.9425390362739564
Mir335	7mer-m8	CAMK1G	333	319	325	319	325	2555965	x	7mer-m8	333	NA	0	Mir-335	>TTTTCAT	>ATGAAAA	0.9425390362739564
Mir335	7mer-m8	MTERF4	331	434	440	434	440	2040937	x	7mer-m8	331	NA	0	Mir-335	>TTTTCAT	>ATGAAAA	0.9425390362739564
Mir335	7mer-m8	DONSON	519	252	258	252	258	25907640	x	7mer-m8	519	NA	0	Mir-335	>TTTTCAT	>ATGAAAA	0.9425390362739564
Mir335	7mer-m8	PITPNM1	513	210	216	210	216	24349376	x	7mer-m8	513	NA	0	Mir-335	>TTTTCAT	>ATGAAAA	0.9425390362739564
Mir335	7mer-m8	ZFP69B	326	259	265	259	265	787338	x	7mer-m8	326	NA	0	Mir-335	>TTTTCAT	>ATGAAAA	0.9425390362739564
Mir335	7mer-m8	CACNG2	442	389	395	389	395	18435105	x	7mer-m8	442	NA	0	Mir-335	>TTTTCAT	>ATGAAAA	0.9425390362739564
Mir335	7mer-m8	RS1	524	148	154	148	154	26753629	x	7mer-m8	524	NA	0	Mir-335	>TTTTCAT	>ATGAAAA	0.9425390362739564
Mir335	7mer-m8	DSPP	486	210	216	210	216	23398015	x	7mer-m8	486	NA	0	Mir-335	>TTTTCAT	>ATGAAAA	0.9425390362739564
Mir335	7mer-m8	FOXE1	357	24	30	24	30	5296139	x	7mer-m8	357	NA	0	Mir-335	>TTTTCAT	>ATGAAAA	0.9425390362739564
Mir335	7mer-m8	HNRNPR	532	490	496	490	496	27975826	x	7mer-m8	532	NA	0	Mir-335	>TTTTCAT	>ATGAAAA	0.9425390362739564
Mir335	7mer-m8	FAM149A	407	276	282	276	282	11398099	x	7mer-m8	407	NA	0	Mir-335	>TTTTCAT	>ATGAAAA	0.9425390362739564
Mir335	7mer-m8	COMMD8	553	644	650	644	650	30563621	x	7mer-m8	553	NA	0	Mir-335	>TTTTCAT	>ATGAAAA	0.9425390362739564
Mir335	7mer-m8	KCND2	419	92	98	92	98	12853379	x	7mer-m8	419	NA	0	Mir-335	>TTTTCAT	>ATGAAAA	0.9425390362739564
Mir335	7mer-m8	ODR4	385	287	293	287	293	8687236	x	7mer-m8	385	NA	0	Mir-335	>TTTTCAT	>ATGAAAA	0.9425390362739564
Mir335	7mer-m8	DKK3	446	473	479	473	479	18758299	x	7mer-m8	446	NA	0	Mir-335	>TTTTCAT	>ATGAAAA	0.9425390362739564
Mir335	7mer-m8	IDO2	530	476	482	476	482	27560008	x	7mer-m8	530	NA	0	Mir-335	>TTTTCAT	>ATGAAAA	0.9425390362739564
Mir335	7mer-m8	RAB5IF	442	48	54	48	54	18547308	x	7mer-m8	442	NA	0	Mir-335	>TTTTCAT	>ATGAAAA	0.9425390362739564
Mir335	7mer-m8	BEX4	442	34	40	34	40	18666169	x	7mer-m8	442	NA	0	Mir-335	>TTTTCAT	>ATGAAAA	0.9425390362739564
Mir335	7mer-m8	YAF2	515	523	529	523	529	25307786	x	7mer-m8	515	NA	0	Mir-335	>TTTTCAT	>ATGAAAA	0.9425390362739564
Mir335	7mer-m8	UBA2	366	261	267	261	267	6722305	x	7mer-m8	366	NA	0	Mir-335	>TTTTCAT	>ATGAAAA	0.9425390362739564
Mir335	7mer-m8	GSK3A	351	610	616	610	616	4783916	x	7mer-m8	351	NA	0	Mir-335	>TTTTCAT	>ATGAAAA	0.9425390362739564
Mir335	7mer-m8	HLCS	393	176	182	176	182	9279786	x	7mer-m8	393	NA	0	Mir-335	>TTTTCAT	>ATGAAAA	0.9425390362739564
Mir335	7mer-m8	P3H2	357	718	724	718	724	5366867	x	7mer-m8	357	NA	0	Mir-335	>TTTTCAT	>ATGAAAA	0.9425390362739564
Mir335	7mer-m8	TCEAL8	534	226	232	226	232	29054168	x	7mer-m8	534	NA	0	Mir-335	>TTTTCAT	>ATGAAAA	0.9425390362739564
Mir335	7mer-m8	ZNF7	533	486	492	486	492	28647292	x	7mer-m8	533	NA	0	Mir-335	>TTTTCAT	>ATGAAAA	0.9425390362739564
Mir335	7mer-m8	TKTL2	519	530	536	530	536	25760948	x	7mer-m8	519	NA	0	Mir-335	>TTTTCAT	>ATGAAAA	0.9425390362739564
Mir335	7mer-m8	TAF10	548	24	30	24	30	29955358	x	7mer-m8	548	NA	0	Mir-335	>TTTTCAT	>ATGAAAA	0.9425390362739564
Mir335	7mer-m8	ATAD5	519	820	826	820	826	25563803	x	7mer-m8	519	NA	0	Mir-335	>TTTTCAT	>ATGAAAA	0.9425390362739564
Mir335	7mer-m8	TLDC2	537	237	243	237	243	29260800	x	7mer-m8	537	NA	0	Mir-335	>TTTTCAT	>ATGAAAA	0.9425390362739564
Mir335	7mer-m8	SSC5D	333	44	50	44	50	2721681	x	7mer-m8	333	NA	0	Mir-335	>TTTTCAT	>ATGAAAA	0.9425390362739564
Mir335	7mer-m8	MYO9B	356	84	90	84	90	5111243	x	7mer-m8	356	NA	0	Mir-335	>TTTTCAT	>ATGAAAA	0.9425390362739564
Mir335	7mer-m8	HDAC1	509	46	52	46	52	23551287	x	7mer-m8	509	NA	0	Mir-335	>TTTTCAT	>ATGAAAA	0.9425390362739564
Mir335	7mer-m8	TRMT12	345	619	625	619	625	3078369	x	7mer-m8	345	NA	0	Mir-335	>TTTTCAT	>ATGAAAA	0.9425390362739564
Mir335	7mer-m8	METTL24	398	276	282	276	282	10326482	x	7mer-m8	398	NA	0	Mir-335	>TTTTCAT	>ATGAAAA	0.9425390362739564
Mir335	7mer-m8	NEUROD6	533	363	369	363	369	28400165	x	7mer-m8	533	NA	0	Mir-335	>TTTTCAT	>ATGAAAA	0.9425390362739564
Mir335	7mer-m8	CUL3	331	269	275	269	275	2043271	x	7mer-m8	331	NA	0	Mir-335	>TTTTCAT	>ATGAAAA	0.9425390362739564
Mir335	7mer-m8	RSPH9	385	416	422	416	422	8813147	x	7mer-m8	385	NA	0	Mir-335	>TTTTCAT	>ATGAAAA	0.9425390362739564
Mir335	7mer-m8	AARD	417	632	638	632	638	12579533	x	7mer-m8	417	NA	0	Mir-335	>TTTTCAT	>ATGAAAA	0.9425390362739564
Mir335	7mer-m8	PCDH9	446	178	184	178	184	18864154	x	7mer-m8	446	NA	0	Mir-335	>TTTTCAT	>ATGAAAA	0.9425390362739564
Mir335	7mer-m8	INSC	398	37	43	37	43	10223472	x	7mer-m8	398	NA	0	Mir-335	>TTTTCAT	>ATGAAAA	0.9425390362739564
Mir335	7mer-m8	MAF	537	606	612	606	612	29371026	x	7mer-m8	537	NA	0	Mir-335	>TTTTCAT	>ATGAAAA	0.9425390362739564
Mir335	7mer-m8	CNN2	550	348	354	348	354	30168730	x	7mer-m8	550	NA	0	Mir-335	>TTTTCAT	>ATGAAAA	0.9425390362739564
Mir335	7mer-m8	CLTRN	394	132	138	132	138	9719392	x	7mer-m8	394	NA	0	Mir-335	>TTTTCAT	>ATGAAAA	0.9425390362739564
Mir335	7mer-m8	ITIH5	357	155	161	155	161	5258093	x	7mer-m8	357	NA	0	Mir-335	>TTTTCAT	>ATGAAAA	0.9425390362739564
Mir335	7mer-m8	ZNF48	553	36	42	36	42	30903684	x	7mer-m8	553	NA	0	Mir-335	>TTTTCAT	>ATGAAAA	0.9425390362739564
Mir335	7mer-m8	XPO1	398	106	112	106	112	10294801	x	7mer-m8	398	NA	0	Mir-335	>TTTTCAT	>ATGAAAA	0.9425390362739564
Mir335	7mer-m8	FJX1	515	658	664	658	664	25133495	x	7mer-m8	515	NA	0	Mir-335	>TTTTCAT	>ATGAAAA	0.9425390362739564
Mir335	7mer-m8	GTF2E2	442	438	444	438	444	18515136	x	7mer-m8	442	NA	0	Mir-335	>TTTTCAT	>ATGAAAA	0.9425390362739564
Mir335	7mer-m8	ETFRF1	531	250	256	250	256	27796564	x	7mer-m8	531	NA	0	Mir-335	>TTTTCAT	>ATGAAAA	0.9425390362739564
Mir335	7mer-m8	FAM81A	407	196	202	196	202	11330409	x	7mer-m8	407	NA	0	Mir-335	>TTTTCAT	>ATGAAAA	0.9425390362739564
Mir335	7mer-m8	MGAT2	357	517	523	517	523	5255775	x	7mer-m8	357	NA	0	Mir-335	>TTTTCAT	>ATGAAAA	0.9425390362739564
Mir335	7mer-m8	BRIP1	486	500	506	500	506	23225392	x	7mer-m8	486	NA	0	Mir-335	>TTTTCAT	>ATGAAAA	0.9425390362739564
Mir335	7mer-m8	CRYAB	548	54	60	54	60	29952057	x	7mer-m8	548	NA	0	Mir-335	>TTTTCAT	>ATGAAAA	0.9425390362739564
Mir335	7mer-m8	GDAP2	425	225	231	225	231	13976277	x	7mer-m8	425	NA	0	Mir-335	>TTTTCAT	>ATGAAAA	0.9425390362739564
Mir335	7mer-m8	TCEAL8	330	200	206	200	206	1877406	x	7mer-m8	330	NA	0	Mir-335	>TTTTCAT	>ATGAAAA	0.9425390362739564
Mir335	7mer-m8	NAA20	530	374	380	374	380	27464885	x	7mer-m8	530	NA	0	Mir-335	>TTTTCAT	>ATGAAAA	0.9425390362739564
Mir335	7mer-m8	LACC1	533	310	316	310	316	28603554	x	7mer-m8	533	NA	0	Mir-335	>TTTTCAT	>ATGAAAA	0.9425390362739564
Mir335	7mer-m8	NDUFA12	553	53	59	53	59	30769105	x	7mer-m8	553	NA	0	Mir-335	>TTTTCAT	>ATGAAAA	0.9425390362739564
Mir335	7mer-m8	YAF2	533	469	475	469	475	28651518	x	7mer-m8	533	NA	0	Mir-335	>TTTTCAT	>ATGAAAA	0.9425390362739564
Mir335	7mer-m8	ADAM28	357	321	327	321	327	5401676	x	7mer-m8	357	NA	0	Mir-335	>TTTTCAT	>ATGAAAA	0.9425390362739564
Mir335	7mer-m8	MGME1	513	127	133	127	133	24457260	x	7mer-m8	513	NA	0	Mir-335	>TTTTCAT	>ATGAAAA	0.9425390362739564
Mir335	7mer-m8	RSPO3	538	845	851	845	851	29712041	x	7mer-m8	538	NA	0	Mir-335	>TTTTCAT	>ATGAAAA	0.9425390362739564
Mir335	7mer-m8	HNRNPR	420	490	496	490	496	13096385	x	7mer-m8	420	NA	0	Mir-335	>TTTTCAT	>ATGAAAA	0.9425390362739564
Mir335	7mer-m8	IFNGR1	407	102	108	102	108	11432817	x	7mer-m8	407	NA	0	Mir-335	>TTTTCAT	>ATGAAAA	0.9425390362739564
Mir335	7mer-m8	SLC35F5	447	349	355	349	355	19173959	x	7mer-m8	447	NA	0	Mir-335	>TTTTCAT	>ATGAAAA	0.9425390362739564
Mir335	7mer-m8	GCSH	358	92	98	92	98	5838553	x	7mer-m8	358	NA	0	Mir-335	>TTTTCAT	>ATGAAAA	0.9425390362739564
Mir335	7mer-m8	MAP3K19	411	165	171	165	171	11878402	x	7mer-m8	411	NA	0	Mir-335	>TTTTCAT	>ATGAAAA	0.9425390362739564
Mir335	7mer-m8	TAF9B	446	200	206	200	206	19069779	x	7mer-m8	446	NA	0	Mir-335	>TTTTCAT	>ATGAAAA	0.9425390362739564
Mir335	7mer-m8	MTOR	417	119	125	119	125	12288914	x	7mer-m8	417	NA	0	Mir-335	>TTTTCAT	>ATGAAAA	0.9425390362739564
Mir335	7mer-m8	KLLN	538	169	175	169	175	29747150	x	7mer-m8	538	NA	0	Mir-335	>TTTTCAT	>ATGAAAA	0.9425390362739564
Mir335	7mer-m8	PJVK	350	676	682	676	682	4372378	x	7mer-m8	350	NA	0	Mir-335	>TTTTCAT	>ATGAAAA	0.9425390362739564
Mir335	7mer-m8	MTMR7	358	128	134	128	134	5976037	x	7mer-m8	358	NA	0	Mir-335	>TTTTCAT	>ATGAAAA	0.9425390362739564
Mir335	7mer-m8	TWF1	515	403	409	403	409	25307939	x	7mer-m8	515	NA	0	Mir-335	>TTTTCAT	>ATGAAAA	0.9425390362739564
Mir335	7mer-m8	FAM117A	524	377	383	377	383	26717800	x	7mer-m8	524	NA	0	Mir-335	>TTTTCAT	>ATGAAAA	0.9425390362739564
Mir335	7mer-m8	ARL14	486	199	205	199	205	23386029	x	7mer-m8	486	NA	0	Mir-335	>TTTTCAT	>ATGAAAA	0.9425390362739564
Mir335	7mer-m8	SNX25	330	299	305	299	305	1547488	x	7mer-m8	330	NA	0	Mir-335	>TTTTCAT	>ATGAAAA	0.9425390362739564
Mir335	7mer-m8	B3GALNT1	393	156	162	156	162	9193515	x	7mer-m8	393	NA	0	Mir-335	>TTTTCAT	>ATGAAAA	0.9425390362739564
Mir335	7mer-m8	CSTB	331	55	61	55	61	2003775	x	7mer-m8	331	NA	0	Mir-335	>TTTTCAT	>ATGAAAA	0.9425390362739564
Mir335	7mer-m8	PSMD10	393	579	585	579	585	9355665	x	7mer-m8	393	NA	0	Mir-335	>TTTTCAT	>ATGAAAA	0.9425390362739564
Mir335	7mer-m8	LGI2	351	97	103	97	103	4533927	x	7mer-m8	351	NA	0	Mir-335	>TTTTCAT	>ATGAAAA	0.9425390362739564
Mir335	7mer-m8	COPB2	356	256	262	256	262	4924955	x	7mer-m8	356	NA	0	Mir-335	>TTTTCAT	>ATGAAAA	0.9425390362739564
Mir335	7mer-m8	CD55	515	231	237	231	237	25168187	x	7mer-m8	515	NA	0	Mir-335	>TTTTCAT	>ATGAAAA	0.9425390362739564
Mir335	7mer-m8	MRPL50	474	237	243	237	243	21804216	x	7mer-m8	474	NA	0	Mir-335	>TTTTCAT	>ATGAAAA	0.9425390362739564
Mir335	7mer-m8	PRPF38B	515	357	363	357	363	25366888	x	7mer-m8	515	NA	0	Mir-335	>TTTTCAT	>ATGAAAA	0.9425390362739564
Mir335	7mer-m8	TAF4B	515	170	176	170	176	25335760	x	7mer-m8	515	NA	0	Mir-335	>TTTTCAT	>ATGAAAA	0.9425390362739564
Mir335	7mer-m8	NSFL1C	404	206	212	206	212	10913296	x	7mer-m8	404	NA	0	Mir-335	>TTTTCAT	>ATGAAAA	0.9425390362739564
Mir335	7mer-m8	NT5C3B	446	242	248	242	248	18938344	x	7mer-m8	446	NA	0	Mir-335	>TTTTCAT	>ATGAAAA	0.9425390362739564
Mir335	7mer-m8	SRP68	530	531	537	531	537	27557074	x	7mer-m8	530	NA	0	Mir-335	>TTTTCAT	>ATGAAAA	0.9425390362739564
Mir335	7mer-m8	CBX3	485	95	101	95	101	22581081	x	7mer-m8	485	NA	0	Mir-335	>TTTTCAT	>ATGAAAA	0.9425390362739564
Mir335	7mer-m8	USP48	534	144	150	144	150	28923124	x	7mer-m8	534	NA	0	Mir-335	>TTTTCAT	>ATGAAAA	0.9425390362739564
Mir335	7mer-m8	NTMT1	522	41	47	41	47	26152807	x	7mer-m8	522	NA	0	Mir-335	>TTTTCAT	>ATGAAAA	0.9425390362739564
Mir335	7mer-m8	ARL6IP6	333	332	338	332	338	2373073	x	7mer-m8	333	NA	0	Mir-335	>TTTTCAT	>ATGAAAA	0.9425390362739564
Mir335	7mer-m8	LRRC43	486	476	482	476	482	23356357	x	7mer-m8	486	NA	0	Mir-335	>TTTTCAT	>ATGAAAA	0.9425390362739564
Mir335	7mer-m8	ANO8	398	278	284	278	284	10171707	x	7mer-m8	398	NA	0	Mir-335	>TTTTCAT	>ATGAAAA	0.9425390362739564
Mir335	7mer-m8	FCRLA	446	803	809	803	809	18730019	x	7mer-m8	446	NA	0	Mir-335	>TTTTCAT	>ATGAAAA	0.9425390362739564
Mir335	7mer-m8	WDR35	447	93	99	93	99	19336129	x	7mer-m8	447	NA	0	Mir-335	>TTTTCAT	>ATGAAAA	0.9425390362739564
Mir335	7mer-m8	ZNF596	462	665	671	665	671	20195521	x	7mer-m8	462	NA	0	Mir-335	>TTTTCAT	>ATGAAAA	0.9425390362739564
Mir335	7mer-m8	CDADC1	393	128	134	128	134	9218983	x	7mer-m8	393	NA	0	Mir-335	>TTTTCAT	>ATGAAAA	0.9425390362739564
Mir335	7mer-m8	THEMIS	509	253	259	253	259	23595489	x	7mer-m8	509	NA	0	Mir-335	>TTTTCAT	>ATGAAAA	0.9425390362739564
Mir335	7mer-m8	SUGCT	513	138	144	138	144	24493477	x	7mer-m8	513	NA	0	Mir-335	>TTTTCAT	>ATGAAAA	0.9425390362739564
Mir335	7mer-m8	GPX7	330	263	269	263	269	1661563	x	7mer-m8	330	NA	0	Mir-335	>TTTTCAT	>ATGAAAA	0.9425390362739564
Mir335	7mer-m8	PPEF2	385	123	129	123	129	8751114	x	7mer-m8	385	NA	0	Mir-335	>TTTTCAT	>ATGAAAA	0.9425390362739564
Mir335	7mer-m8	MICAL2	357	426	432	426	432	5597594	x	7mer-m8	357	NA	0	Mir-335	>TTTTCAT	>ATGAAAA	0.9425390362739564
Mir335	7mer-m8	TRPM7	358	32	38	32	38	5628909	x	7mer-m8	358	NA	0	Mir-335	>TTTTCAT	>ATGAAAA	0.9425390362739564
Mir335	7mer-m8	ASCC3	356	563	569	563	569	5201629	x	7mer-m8	356	NA	0	Mir-335	>TTTTCAT	>ATGAAAA	0.9425390362739564
Mir335	7mer-m8	KLHL15	419	286	292	286	292	13079161	x	7mer-m8	419	NA	0	Mir-335	>TTTTCAT	>ATGAAAA	0.9425390362739564
Mir335	7mer-m8	CD200R1	346	262	268	262	268	3312099	x	7mer-m8	346	NA	0	Mir-335	>TTTTCAT	>ATGAAAA	0.9425390362739564
Mir335	7mer-m8	SREK1IP1	510	764	770	764	770	24066449	x	7mer-m8	510	NA	0	Mir-335	>TTTTCAT	>ATGAAAA	0.9425390362739564
Mir335	7mer-m8	SLX9	396	204	210	204	210	9823799	x	7mer-m8	396	NA	0	Mir-335	>TTTTCAT	>ATGAAAA	0.9425390362739564
Mir335	7mer-m8	BTBD6	485	23	29	23	29	22613153	x	7mer-m8	485	NA	0	Mir-335	>TTTTCAT	>ATGAAAA	0.9425390362739564
Mir335	7mer-m8	ZNF691	531	621	627	621	627	27590298	x	7mer-m8	531	NA	0	Mir-335	>TTTTCAT	>ATGAAAA	0.9425390362739564
Mir335	7mer-m8	TAX1BP1	419	336	342	336	342	12852055	x	7mer-m8	419	NA	0	Mir-335	>TTTTCAT	>ATGAAAA	0.9425390362739564
Mir335	7mer-m8	ZNF330	350	219	225	219	225	4229016	x	7mer-m8	350	NA	0	Mir-335	>TTTTCAT	>ATGAAAA	0.9425390362739564
Mir335	7mer-m8	CHMP1B	537	403	409	403	409	29263604	x	7mer-m8	537	NA	0	Mir-335	>TTTTCAT	>ATGAAAA	0.9425390362739564
Mir335	7mer-m8	AGMO	538	320	326	320	326	29639669	x	7mer-m8	538	NA	0	Mir-335	>TTTTCAT	>ATGAAAA	0.9425390362739564
Mir335	7mer-m8	HAND2	345	40	46	40	46	2784146	x	7mer-m8	345	NA	0	Mir-335	>TTTTCAT	>ATGAAAA	0.9425390362739564
Mir335	7mer-m8	FTL	510	141	147	141	147	24258344	x	7mer-m8	510	NA	0	Mir-335	>TTTTCAT	>ATGAAAA	0.9425390362739564
Mir335	7mer-m8	SPTAN1	350	34	40	34	40	4113186	x	7mer-m8	350	NA	0	Mir-335	>TTTTCAT	>ATGAAAA	0.9425390362739564
Mir335	7mer-m8	RAI2	440	396	402	396	402	18231763	x	7mer-m8	440	NA	0	Mir-335	>TTTTCAT	>ATGAAAA	0.9425390362739564
Mir335	7mer-m8	SLIT3	385	42	48	42	48	8636685	x	7mer-m8	385	NA	0	Mir-335	>TTTTCAT	>ATGAAAA	0.9425390362739564
Mir335	7mer-m8	FASTKD5	346	56	62	56	62	3507451	x	7mer-m8	346	NA	0	Mir-335	>TTTTCAT	>ATGAAAA	0.9425390362739564
Mir335	7mer-m8	SHOC1	346	104	110	104	110	3346802	x	7mer-m8	346	NA	0	Mir-335	>TTTTCAT	>ATGAAAA	0.9425390362739564
Mir335	7mer-m8	GPR160	440	24	30	24	30	18208576	x	7mer-m8	440	NA	0	Mir-335	>TTTTCAT	>ATGAAAA	0.9425390362739564
Mir335	7mer-m8	HS6ST2	394	308	314	308	314	9711029	x	7mer-m8	394	NA	0	Mir-335	>TTTTCAT	>ATGAAAA	0.9425390362739564
Mir335	7mer-m8	ANTXR2	513	17	23	17	23	24324514	x	7mer-m8	513	NA	0	Mir-335	>TTTTCAT	>ATGAAAA	0.9425390362739564
Mir335	7mer-m8	NAF1	550	159	165	159	165	30439559	x	7mer-m8	550	NA	0	Mir-335	>TTTTCAT	>ATGAAAA	0.9425390362739564
Mir335	7mer-m8	PABPC4L	522	385	391	385	391	25981775	x	7mer-m8	522	NA	0	Mir-335	>TTTTCAT	>ATGAAAA	0.9425390362739564
Mir335	7mer-m8	HMGA1	419	684	690	684	690	12923368	x	7mer-m8	419	NA	0	Mir-335	>TTTTCAT	>ATGAAAA	0.9425390362739564
Mir335	7mer-m8	PHF12	393	497	503	497	503	9107680	x	7mer-m8	393	NA	0	Mir-335	>TTTTCAT	>ATGAAAA	0.9425390362739564
Mir335	7mer-m8	CCNA1	553	159	165	159	165	30721510	x	7mer-m8	553	NA	0	Mir-335	>TTTTCAT	>ATGAAAA	0.9425390362739564
Mir335	7mer-m8	DERA	525	518	524	518	524	26834228	x	7mer-m8	525	NA	0	Mir-335	>TTTTCAT	>ATGAAAA	0.9425390362739564
Mir335	7mer-m8	MTPAP	538	566	572	566	572	29499152	x	7mer-m8	538	NA	0	Mir-335	>TTTTCAT	>ATGAAAA	0.9425390362739564
Mir335	7mer-m8	GTF2H2	357	89	95	89	95	5485666	x	7mer-m8	357	NA	0	Mir-335	>TTTTCAT	>ATGAAAA	0.9425390362739564
Mir335	7mer-m8	LAMP3	534	301	307	301	307	28969880	x	7mer-m8	534	NA	0	Mir-335	>TTTTCAT	>ATGAAAA	0.9425390362739564
Mir335	7mer-m8	HDAC1	530	50	56	50	56	27230879	x	7mer-m8	530	NA	0	Mir-335	>TTTTCAT	>ATGAAAA	0.9425390362739564
Mir335	7mer-m8	ARIH1	515	363	369	363	369	25266006	x	7mer-m8	515	NA	0	Mir-335	>TTTTCAT	>ATGAAAA	0.9425390362739564
Mir335	7mer-m8	METTL23	522	185	191	185	191	26264016	x	7mer-m8	522	NA	0	Mir-335	>TTTTCAT	>ATGAAAA	0.9425390362739564
Mir335	7mer-m8	RHBDL2	333	283	289	283	289	2398521	x	7mer-m8	333	NA	0	Mir-335	>TTTTCAT	>ATGAAAA	0.9425390362739564
Mir335	7mer-m8	B4GALT5	514	37	43	37	43	24790294	x	7mer-m8	514	NA	0	Mir-335	>TTTTCAT	>ATGAAAA	0.9425390362739564
Mir335	7mer-m8	PCLAF	411	88	94	88	94	11668595	x	7mer-m8	411	NA	0	Mir-335	>TTTTCAT	>ATGAAAA	0.9425390362739564
Mir335	7mer-m8	CLDN23	534	648	654	648	654	28775677	x	7mer-m8	534	NA	0	Mir-335	>TTTTCAT	>ATGAAAA	0.9425390362739564
Mir335	7mer-m8	C7H11ORF16	385	143	149	143	149	8741618	x	7mer-m8	385	NA	0	Mir-335	>TTTTCAT	>ATGAAAA	0.9425390362739564
Mir335	7mer-m8	PWWP3B	394	106	112	106	112	9712610	x	7mer-m8	394	NA	0	Mir-335	>TTTTCAT	>ATGAAAA	0.9425390362739564
Mir335	7mer-m8	GBP6	419	263	269	263	269	12772024	x	7mer-m8	419	NA	0	Mir-335	>TTTTCAT	>ATGAAAA	0.9425390362739564
Mir335	7mer-m8	KCTD18	419	540	546	540	546	12810895	x	7mer-m8	419	NA	0	Mir-335	>TTTTCAT	>ATGAAAA	0.9425390362739564
Mir335	7mer-m8	SPX	514	501	507	501	507	24763986	x	7mer-m8	514	NA	0	Mir-335	>TTTTCAT	>ATGAAAA	0.9425390362739564
Mir335	7mer-m8	SCRN3	362	110	116	110	116	6515488	x	7mer-m8	362	NA	0	Mir-335	>TTTTCAT	>ATGAAAA	0.9425390362739564
Mir335	7mer-m8	PDIA6	482	605	611	605	611	22148463	x	7mer-m8	482	NA	0	Mir-335	>TTTTCAT	>ATGAAAA	0.9425390362739564
Mir335	7mer-m8	TRAPPC13	519	125	131	125	131	25875462	x	7mer-m8	519	NA	0	Mir-335	>TTTTCAT	>ATGAAAA	0.9425390362739564
Mir335	7mer-m8	SMARCE1	514	699	705	699	705	24890022	x	7mer-m8	514	NA	0	Mir-335	>TTTTCAT	>ATGAAAA	0.9425390362739564
Mir335	7mer-m8	HENMT1	486	109	115	109	115	23100298	x	7mer-m8	486	NA	0	Mir-335	>TTTTCAT	>ATGAAAA	0.9425390362739564
Mir335	7mer-m8	AVL9	350	164	170	164	170	4172825	x	7mer-m8	350	NA	0	Mir-335	>TTTTCAT	>ATGAAAA	0.9425390362739564
Mir335	7mer-m8	FST	420	891	897	891	897	13167141	x	7mer-m8	420	NA	0	Mir-335	>TTTTCAT	>ATGAAAA	0.9425390362739564
Mir335	7mer-m8	CNTN6	351	123	129	123	129	4640685	x	7mer-m8	351	NA	0	Mir-335	>TTTTCAT	>ATGAAAA	0.9425390362739564
Mir335	7mer-m8	HROB	509	295	301	295	301	23802046	x	7mer-m8	509	NA	0	Mir-335	>TTTTCAT	>ATGAAAA	0.9425390362739564
Mir335	7mer-m8	PTCHD4	486	360	366	360	366	23087980	x	7mer-m8	486	NA	0	Mir-335	>TTTTCAT	>ATGAAAA	0.9425390362739564
Mir335	7mer-m8	CHST12	486	331	337	331	337	23114540	x	7mer-m8	486	NA	0	Mir-335	>TTTTCAT	>ATGAAAA	0.9425390362739564
Mir335	7mer-m8	PTN	524	23	29	23	29	26544455	x	7mer-m8	524	NA	0	Mir-335	>TTTTCAT	>ATGAAAA	0.9425390362739564
Mir335	7mer-m8	TDRD5	330	301	307	301	307	1848249	x	7mer-m8	330	NA	0	Mir-335	>TTTTCAT	>ATGAAAA	0.9425390362739564
Mir335	7mer-m8	LIPT2	393	151	157	151	157	9228652	x	7mer-m8	393	NA	0	Mir-335	>TTTTCAT	>ATGAAAA	0.9425390362739564
Mir335	7mer-m8	SKIC3	524	679	685	679	685	26444175	x	7mer-m8	524	NA	0	Mir-335	>TTTTCAT	>ATGAAAA	0.9425390362739564
Mir335	7mer-m8	MAP3K8	531	462	468	462	468	27644291	x	7mer-m8	531	NA	0	Mir-335	>TTTTCAT	>ATGAAAA	0.9425390362739564
Mir335	7mer-m8	MTA1	448	49	55	49	55	19540199	x	7mer-m8	448	NA	0	Mir-335	>TTTTCAT	>ATGAAAA	0.9425390362739564
Mir335	7mer-m8	SOHLH2	510	44	50	44	50	24043634	x	7mer-m8	510	NA	0	Mir-335	>TTTTCAT	>ATGAAAA	0.9425390362739564
Mir335	7mer-m8	AP3S1	404	427	433	427	433	10948127	x	7mer-m8	404	NA	0	Mir-335	>TTTTCAT	>ATGAAAA	0.9425390362739564
Mir335	7mer-m8	TMEM251	330	360	366	360	366	1614937	x	7mer-m8	330	NA	0	Mir-335	>TTTTCAT	>ATGAAAA	0.9425390362739564
Mir335	7mer-m8	CUTC	532	29	35	29	35	28290728	x	7mer-m8	532	NA	0	Mir-335	>TTTTCAT	>ATGAAAA	0.9425390362739564
Mir335	7mer-m8	AK9	362	337	343	337	343	6478747	x	7mer-m8	362	NA	0	Mir-335	>TTTTCAT	>ATGAAAA	0.9425390362739564
Mir335	7mer-m8	TCEAL8	331	206	212	206	212	2299077	x	7mer-m8	331	NA	0	Mir-335	>TTTTCAT	>ATGAAAA	0.9425390362739564
Mir335	7mer-m8	PCNX4	398	41	47	41	47	10130720	x	7mer-m8	398	NA	0	Mir-335	>TTTTCAT	>ATGAAAA	0.9425390362739564
Mir335	7mer-m8	CFLAR	404	340	346	340	346	10937305	x	7mer-m8	404	NA	0	Mir-335	>TTTTCAT	>ATGAAAA	0.9425390362739564
Mir335	7mer-m8	PLPP4	330	29	35	29	35	1732981	x	7mer-m8	330	NA	0	Mir-335	>TTTTCAT	>ATGAAAA	0.9425390362739564
Mir335	7mer-m8	PPOX	396	51	57	51	57	9765166	x	7mer-m8	396	NA	0	Mir-335	>TTTTCAT	>ATGAAAA	0.9425390362739564
Mir335	7mer-m8	CREBZF	515	180	186	180	186	25186317	x	7mer-m8	515	NA	0	Mir-335	>TTTTCAT	>ATGAAAA	0.9425390362739564
Mir335	7mer-m8	RIIAD1	538	295	301	295	301	29474646	x	7mer-m8	538	NA	0	Mir-335	>TTTTCAT	>ATGAAAA	0.9425390362739564
Mir335	7mer-m8	ABCC10	485	66	72	66	72	22721524	x	7mer-m8	485	NA	0	Mir-335	>TTTTCAT	>ATGAAAA	0.9425390362739564
Mir335	7mer-m8	TASP1	510	397	403	397	403	23934899	x	7mer-m8	510	NA	0	Mir-335	>TTTTCAT	>ATGAAAA	0.9425390362739564
Mir335	7mer-m8	STOML3	533	121	127	121	127	28717785	x	7mer-m8	533	NA	0	Mir-335	>TTTTCAT	>ATGAAAA	0.9425390362739564
Mir335	7mer-m8	PROM1	524	218	224	218	224	26459582	x	7mer-m8	524	NA	0	Mir-335	>TTTTCAT	>ATGAAAA	0.9425390362739564
Mir335	7mer-m8	LPCAT4	346	76	82	76	82	3253047	x	7mer-m8	346	NA	0	Mir-335	>TTTTCAT	>ATGAAAA	0.9425390362739564
Mir335	7mer-m8	SNRPG	538	66	72	66	72	29687228	x	7mer-m8	538	NA	0	Mir-335	>TTTTCAT	>ATGAAAA	0.9425390362739564
Mir335	7mer-m8	CLTC	515	861	867	861	867	25283642	x	7mer-m8	515	NA	0	Mir-335	>TTTTCAT	>ATGAAAA	0.9425390362739564
Mir335	7mer-m8	MORC4	513	435	441	435	441	24660451	x	7mer-m8	513	NA	0	Mir-335	>TTTTCAT	>ATGAAAA	0.9425390362739564
Mir335	7mer-m8	NFXL1	485	20	26	20	26	22734905	x	7mer-m8	485	NA	0	Mir-335	>TTTTCAT	>ATGAAAA	0.9425390362739564
Mir335	7mer-m8	ACLY	548	859	865	859	865	30077739	x	7mer-m8	548	NA	0	Mir-335	>TTTTCAT	>ATGAAAA	0.9425390362739564
Mir335	7mer-m8	TCEA1	359	385	391	385	391	6091379	x	7mer-m8	359	NA	0	Mir-335	>TTTTCAT	>ATGAAAA	0.9425390362739564
Mir335	7mer-m8	CACTIN	385	57	63	57	63	9088743	x	7mer-m8	385	NA	0	Mir-335	>TTTTCAT	>ATGAAAA	0.9425390362739564
Mir335	7mer-m8	GDF5	447	535	541	535	541	19317762	x	7mer-m8	447	NA	0	Mir-335	>TTTTCAT	>ATGAAAA	0.9425390362739564
Mir335	7mer-m8	FAM181B	550	151	157	151	157	30311099	x	7mer-m8	550	NA	0	Mir-335	>TTTTCAT	>ATGAAAA	0.9425390362739564
Mir335	7mer-m8	NGRN	509	32	38	32	38	23605837	x	7mer-m8	509	NA	0	Mir-335	>TTTTCAT	>ATGAAAA	0.9425390362739564
Mir335	7mer-m8	UHRF2	359	700	706	700	706	6177085	x	7mer-m8	359	NA	0	Mir-335	>TTTTCAT	>ATGAAAA	0.9425390362739564
Mir335	7mer-m8	AS3MT	366	420	426	420	426	6768172	x	7mer-m8	366	NA	0	Mir-335	>TTTTCAT	>ATGAAAA	0.9425390362739564
Mir335	7mer-m8	C1D	485	275	281	275	281	22864227	x	7mer-m8	485	NA	0	Mir-335	>TTTTCAT	>ATGAAAA	0.9425390362739564
Mir335	7mer-m8	PYM1	326	264	270	264	270	816815	x	7mer-m8	326	NA	0	Mir-335	>TTTTCAT	>ATGAAAA	0.9425390362739564
Mir335	7mer-m8	CCDC28A	524	68	74	68	74	26604427	x	7mer-m8	524	NA	0	Mir-335	>TTTTCAT	>ATGAAAA	0.9425390362739564
Mir335	7mer-m8	LDB2	350	116	122	116	122	3988162	x	7mer-m8	350	NA	0	Mir-335	>TTTTCAT	>ATGAAAA	0.9425390362739564
Mir335	7mer-m8	AKAP9	442	145	151	145	151	18371155	x	7mer-m8	442	NA	0	Mir-335	>TTTTCAT	>ATGAAAA	0.9425390362739564
Mir335	7mer-m8	LRRC39	486	41	47	41	47	23100152	x	7mer-m8	486	NA	0	Mir-335	>TTTTCAT	>ATGAAAA	0.9425390362739564
Mir335	7mer-m8	NUP54	393	179	185	179	185	9318502	x	7mer-m8	393	NA	0	Mir-335	>TTTTCAT	>ATGAAAA	0.9425390362739564
Mir335	7mer-m8	AP1AR	351	40	46	40	46	4531225	x	7mer-m8	351	NA	0	Mir-335	>TTTTCAT	>ATGAAAA	0.9425390362739564
Mir335	7mer-m8	CITED2	534	747	753	747	753	28829536	x	7mer-m8	534	NA	0	Mir-335	>TTTTCAT	>ATGAAAA	0.9425390362739564
Mir335	7mer-m8	ETFBKMT	362	182	188	182	188	6505595	x	7mer-m8	362	NA	0	Mir-335	>TTTTCAT	>ATGAAAA	0.9425390362739564
Mir335	7mer-m8	HAND2	519	40	46	40	46	25894593	x	7mer-m8	519	NA	0	Mir-335	>TTTTCAT	>ATGAAAA	0.9425390362739564
Mir335	7mer-m8	ARL14	417	199	205	199	205	12363263	x	7mer-m8	417	NA	0	Mir-335	>TTTTCAT	>ATGAAAA	0.9425390362739564
Mir335	7mer-m8	CCDC91	532	442	448	442	448	28213272	x	7mer-m8	532	NA	0	Mir-335	>TTTTCAT	>ATGAAAA	0.9425390362739564
Mir335	7mer-m8	SYTL2	326	47	53	47	53	844460	x	7mer-m8	326	NA	0	Mir-335	>TTTTCAT	>ATGAAAA	0.9425390362739564
Mir335	7mer-m8	CLUAP1	419	579	585	579	585	12999096	x	7mer-m8	419	NA	0	Mir-335	>TTTTCAT	>ATGAAAA	0.9425390362739564
Mir335	7mer-m8	HS3ST5	351	479	485	479	485	4671414	x	7mer-m8	351	NA	0	Mir-335	>TTTTCAT	>ATGAAAA	0.9425390362739564
Mir335	7mer-m8	TDRD3	394	184	190	184	190	9594025	x	7mer-m8	394	NA	0	Mir-335	>TTTTCAT	>ATGAAAA	0.9425390362739564
Mir335	7mer-m8	SNRPG	350	38	44	38	44	4131467	x	7mer-m8	350	NA	0	Mir-335	>TTTTCAT	>ATGAAAA	0.9425390362739564
Mir335	7mer-m8	FBXO3	425	381	387	381	387	14128470	x	7mer-m8	425	NA	0	Mir-335	>TTTTCAT	>ATGAAAA	0.9425390362739564
Mir335	7mer-m8	C14H18ORF21	530	125	131	125	131	27442108	x	7mer-m8	530	NA	0	Mir-335	>TTTTCAT	>ATGAAAA	0.9425390362739564
Mir335	7mer-m8	SCOC	356	182	188	182	188	5177407	x	7mer-m8	356	NA	0	Mir-335	>TTTTCAT	>ATGAAAA	0.9425390362739564
Mir335	7mer-m8	RPGR	448	441	447	441	447	19851587	x	7mer-m8	448	NA	0	Mir-335	>TTTTCAT	>ATGAAAA	0.9425390362739564
Mir335	7mer-m8	COLEC10	411	597	603	597	603	11673099	x	7mer-m8	411	NA	0	Mir-335	>TTTTCAT	>ATGAAAA	0.9425390362739564
Mir335	7mer-m8	KCNT2	462	281	287	281	287	20189054	x	7mer-m8	462	NA	0	Mir-335	>TTTTCAT	>ATGAAAA	0.9425390362739564
Mir335	7mer-m8	ALDH1B1	385	593	599	593	599	8973183	x	7mer-m8	385	NA	0	Mir-335	>TTTTCAT	>ATGAAAA	0.9425390362739564
Mir335	7mer-m8	TSPO2	537	400	406	400	406	29233701	x	7mer-m8	537	NA	0	Mir-335	>TTTTCAT	>ATGAAAA	0.9425390362739564
Mir335	7mer-m8	AFG2A	550	156	162	156	162	30421698	x	7mer-m8	550	NA	0	Mir-335	>TTTTCAT	>ATGAAAA	0.9425390362739564
Mir335	7mer-m8	SSH3	326	35	41	35	41	827631	x	7mer-m8	326	NA	0	Mir-335	>TTTTCAT	>ATGAAAA	0.9425390362739564
Mir335	7mer-m8	DMRTC2	534	56	62	56	62	28790379	x	7mer-m8	534	NA	0	Mir-335	>TTTTCAT	>ATGAAAA	0.9425390362739564
Mir335	7mer-m8	NONO	485	330	336	330	336	22963435	x	7mer-m8	485	NA	0	Mir-335	>TTTTCAT	>ATGAAAA	0.9425390362739564
Mir335	7mer-m8	CDKN2AIPNL	420	346	352	346	352	13174274	x	7mer-m8	420	NA	0	Mir-335	>TTTTCAT	>ATGAAAA	0.9425390362739564
Mir335	7mer-m8	SSX2IP	486	656	662	656	662	23098019	x	7mer-m8	486	NA	0	Mir-335	>TTTTCAT	>ATGAAAA	0.9425390362739564
Mir335	7mer-m8	TXNL4A	330	165	171	165	171	1745423	x	7mer-m8	330	NA	0	Mir-335	>TTTTCAT	>ATGAAAA	0.9425390362739564
Mir335	7mer-m8	MND1	350	267	273	267	273	4185752	x	7mer-m8	350	NA	0	Mir-335	>TTTTCAT	>ATGAAAA	0.9425390362739564
Mir335	7mer-m8	TMSB10	486	227	233	227	233	23171325	x	7mer-m8	486	NA	0	Mir-335	>TTTTCAT	>ATGAAAA	0.9425390362739564
Mir335	7mer-m8	SAP30L	322	70	76	70	76	118311	x	7mer-m8	322	NA	0	Mir-335	>TTTTCAT	>ATGAAAA	0.9425390362739564
Mir335	7mer-m8	CSGALNACT2	393	358	364	358	364	9322165	x	7mer-m8	393	NA	0	Mir-335	>TTTTCAT	>ATGAAAA	0.9425390362739564
Mir335	7mer-m8	EVI2A	474	24	30	24	30	22001673	x	7mer-m8	474	NA	0	Mir-335	>TTTTCAT	>ATGAAAA	0.9425390362739564
Mir335	7mer-m8	SMCHD1	411	757	763	757	763	11700920	x	7mer-m8	411	NA	0	Mir-335	>TTTTCAT	>ATGAAAA	0.9425390362739564
Mir335	7mer-m8	IL7	482	74	80	74	80	22278867	x	7mer-m8	482	NA	0	Mir-335	>TTTTCAT	>ATGAAAA	0.9425390362739564
Mir335	7mer-m8	RNF19B	486	597	603	597	603	23059537	x	7mer-m8	486	NA	0	Mir-335	>TTTTCAT	>ATGAAAA	0.9425390362739564
Mir335	7mer-m8	GALNT12	425	865	871	865	871	14104533	x	7mer-m8	425	NA	0	Mir-335	>TTTTCAT	>ATGAAAA	0.9425390362739564
Mir335	7mer-m8	WBP4	425	529	535	529	535	14231122	x	7mer-m8	425	NA	0	Mir-335	>TTTTCAT	>ATGAAAA	0.9425390362739564
Mir335	7mer-m8	TMEM69	425	263	269	263	269	13985185	x	7mer-m8	425	NA	0	Mir-335	>TTTTCAT	>ATGAAAA	0.9425390362739564
Mir335	7mer-m8	IL17B	442	37	43	37	43	18283047	x	7mer-m8	442	NA	0	Mir-335	>TTTTCAT	>ATGAAAA	0.9425390362739564
Mir335	7mer-m8	ZNF10	326	455	461	455	461	1054168	x	7mer-m8	326	NA	0	Mir-335	>TTTTCAT	>ATGAAAA	0.9425390362739564
Mir335	7mer-m8	ADTRP	474	362	368	362	368	21855135	x	7mer-m8	474	NA	0	Mir-335	>TTTTCAT	>ATGAAAA	0.9425390362739564
Mir335	7mer-m8	F11	346	291	297	291	297	3614065	x	7mer-m8	346	NA	0	Mir-335	>TTTTCAT	>ATGAAAA	0.9425390362739564
Mir335	7mer-m8	DCAF6	350	94	100	94	100	4059216	x	7mer-m8	350	NA	0	Mir-335	>TTTTCAT	>ATGAAAA	0.9425390362739564
Mir335	7mer-m8	EIF2AK2	350	39	45	39	45	4201573	x	7mer-m8	350	NA	0	Mir-335	>TTTTCAT	>ATGAAAA	0.9425390362739564
Mir335	7mer-m8	ARL6	394	196	202	196	202	9627323	x	7mer-m8	394	NA	0	Mir-335	>TTTTCAT	>ATGAAAA	0.9425390362739564
Mir335	7mer-m8	RANBP1	330	209	215	209	215	1752369	x	7mer-m8	330	NA	0	Mir-335	>TTTTCAT	>ATGAAAA	0.9425390362739564
Mir335	7mer-m8	LRBA	515	238	244	238	244	25274591	x	7mer-m8	515	NA	0	Mir-335	>TTTTCAT	>ATGAAAA	0.9425390362739564
Mir335	7mer-m8	PDZD11	482	190	196	190	196	22519710	x	7mer-m8	482	NA	0	Mir-335	>TTTTCAT	>ATGAAAA	0.9425390362739564
Mir335	7mer-m8	RGS6	524	492	498	492	498	26411047	x	7mer-m8	524	NA	0	Mir-335	>TTTTCAT	>ATGAAAA	0.9425390362739564
Mir335	7mer-m8	BTBD3	366	338	344	338	344	6827105	x	7mer-m8	366	NA	0	Mir-335	>TTTTCAT	>ATGAAAA	0.9425390362739564
Mir335	7mer-m8	HSPB8	425	248	254	248	254	14225465	x	7mer-m8	425	NA	0	Mir-335	>TTTTCAT	>ATGAAAA	0.9425390362739564
Mir335	7mer-m8	CNOT3	359	39	45	39	45	6076225	x	7mer-m8	359	NA	0	Mir-335	>TTTTCAT	>ATGAAAA	0.9425390362739564
Mir335	7mer-m8	KDM5B	446	85	91	85	91	18840478	x	7mer-m8	446	NA	0	Mir-335	>TTTTCAT	>ATGAAAA	0.9425390362739564
Mir335	7mer-m8	TIMM8A	519	207	213	207	213	25928362	x	7mer-m8	519	NA	0	Mir-335	>TTTTCAT	>ATGAAAA	0.9425390362739564
Mir335	7mer-m8	DLD	447	434	440	434	440	19203987	x	7mer-m8	447	NA	0	Mir-335	>TTTTCAT	>ATGAAAA	0.9425390362739564
Mir335	7mer-m8	AK2	519	582	588	582	588	25618297	x	7mer-m8	519	NA	0	Mir-335	>TTTTCAT	>ATGAAAA	0.9425390362739564
Mir335	7mer-m8	MAP3K7CL	417	559	565	559	565	12371757	x	7mer-m8	417	NA	0	Mir-335	>TTTTCAT	>ATGAAAA	0.9425390362739564
Mir335	7mer-m8	IFNG	345	136	142	136	142	2882494	x	7mer-m8	345	NA	0	Mir-335	>TTTTCAT	>ATGAAAA	0.9425390362739564
Mir335	7mer-m8	UTP23	351	35	41	35	41	4758015	x	7mer-m8	351	NA	0	Mir-335	>TTTTCAT	>ATGAAAA	0.9425390362739564
Mir335	7mer-m8	C10H1ORF185	447	755	761	755	761	19355700	x	7mer-m8	447	NA	0	Mir-335	>TTTTCAT	>ATGAAAA	0.9425390362739564
Mir335	7mer-m8	CLNK	385	520	526	520	526	8747132	x	7mer-m8	385	NA	0	Mir-335	>TTTTCAT	>ATGAAAA	0.9425390362739564
Mir335	7mer-m8	CD53	359	108	114	108	114	6125023	x	7mer-m8	359	NA	0	Mir-335	>TTTTCAT	>ATGAAAA	0.9425390362739564
Mir335	7mer-m8	ZCCHC7	534	196	202	196	202	28895132	x	7mer-m8	534	NA	0	Mir-335	>TTTTCAT	>ATGAAAA	0.9425390362739564
Mir335	7mer-m8	UPB1	513	162	168	162	168	24555921	x	7mer-m8	513	NA	0	Mir-335	>TTTTCAT	>ATGAAAA	0.9425390362739564
Mir335	7mer-m8	YIPF3	362	597	603	597	603	6482930	x	7mer-m8	362	NA	0	Mir-335	>TTTTCAT	>ATGAAAA	0.9425390362739564
Mir335	7mer-m8	GPN3	474	502	508	502	508	21911968	x	7mer-m8	474	NA	0	Mir-335	>TTTTCAT	>ATGAAAA	0.9425390362739564
Mir335	7mer-m8	DCAF5	474	27	33	27	33	21651003	x	7mer-m8	474	NA	0	Mir-335	>TTTTCAT	>ATGAAAA	0.9425390362739564
Mir335	7mer-m8	C2H15ORF61	351	17	23	17	23	4467077	x	7mer-m8	351	NA	0	Mir-335	>TTTTCAT	>ATGAAAA	0.9425390362739564
Mir335	7mer-m8	MRPS14	447	62	68	62	68	19411913	x	7mer-m8	447	NA	0	Mir-335	>TTTTCAT	>ATGAAAA	0.9425390362739564
Mir335	7mer-m8	CLUAP1	519	578	584	578	584	25656220	x	7mer-m8	519	NA	0	Mir-335	>TTTTCAT	>ATGAAAA	0.9425390362739564
Mir335	7mer-m8	DCN	359	73	79	73	79	6143784	x	7mer-m8	359	NA	0	Mir-335	>TTTTCAT	>ATGAAAA	0.9425390362739564
Mir335	7mer-m8	STK11	351	61	67	61	67	4510242	x	7mer-m8	351	NA	0	Mir-335	>TTTTCAT	>ATGAAAA	0.9425390362739564
Mir335	7mer-m8	RUSC1	442	222	228	222	228	18275841	x	7mer-m8	442	NA	0	Mir-335	>TTTTCAT	>ATGAAAA	0.9425390362739564
Mir335	7mer-m8	H1-6	425	451	457	451	457	14061948	x	7mer-m8	425	NA	0	Mir-335	>TTTTCAT	>ATGAAAA	0.9425390362739564
Mir335	7mer-m8	PI15	515	221	227	221	227	25099096	x	7mer-m8	515	NA	0	Mir-335	>TTTTCAT	>ATGAAAA	0.9425390362739564
Mir335	7mer-m8	RUNDC3B	346	391	397	391	397	3405131	x	7mer-m8	346	NA	0	Mir-335	>TTTTCAT	>ATGAAAA	0.9425390362739564
Mir335	7mer-m8	TMEM35B	417	401	407	401	407	12279359	x	7mer-m8	417	NA	0	Mir-335	>TTTTCAT	>ATGAAAA	0.9425390362739564
Mir335	7mer-m8	SLC25A17	322	563	569	563	569	81137	x	7mer-m8	322	NA	0	Mir-335	>TTTTCAT	>ATGAAAA	0.9425390362739564
Mir335	7mer-m8	CDK4	350	89	95	89	95	4117992	x	7mer-m8	350	NA	0	Mir-335	>TTTTCAT	>ATGAAAA	0.9425390362739564
Mir335	7mer-m8	MPP4	356	60	66	60	66	5210456	x	7mer-m8	356	NA	0	Mir-335	>TTTTCAT	>ATGAAAA	0.9425390362739564
Mir335	7mer-m8	CHD4	486	571	577	571	577	23338202	x	7mer-m8	486	NA	0	Mir-335	>TTTTCAT	>ATGAAAA	0.9425390362739564
Mir335	7mer-m8	PIP5K1B	525	156	162	156	162	26774007	x	7mer-m8	525	NA	0	Mir-335	>TTTTCAT	>ATGAAAA	0.9425390362739564
Mir335	7mer-m8	USP15	510	49	55	49	55	24029652	x	7mer-m8	510	NA	0	Mir-335	>TTTTCAT	>ATGAAAA	0.9425390362739564
Mir335	7mer-m8	LRRC15	482	483	489	483	489	22094954	x	7mer-m8	482	NA	0	Mir-335	>TTTTCAT	>ATGAAAA	0.9425390362739564
Mir335	7mer-m8	DUSP10	404	712	718	712	718	11183305	x	7mer-m8	404	NA	0	Mir-335	>TTTTCAT	>ATGAAAA	0.9425390362739564
Mir335	7mer-m8	ITIH1	509	21	27	21	27	23463101	x	7mer-m8	509	NA	0	Mir-335	>TTTTCAT	>ATGAAAA	0.9425390362739564
Mir335	7mer-m8	BAG4	357	351	357	351	357	5459121	x	7mer-m8	357	NA	0	Mir-335	>TTTTCAT	>ATGAAAA	0.9425390362739564
Mir335	7mer-m8	TMEM225	553	224	230	224	230	30539194	x	7mer-m8	553	NA	0	Mir-335	>TTTTCAT	>ATGAAAA	0.9425390362739564
Mir335	7mer-m8	PGK1	356	352	358	352	358	5131031	x	7mer-m8	356	NA	0	Mir-335	>TTTTCAT	>ATGAAAA	0.9425390362739564
Mir335	7mer-m8	TRMT11	550	369	375	369	375	30477646	x	7mer-m8	550	NA	0	Mir-335	>TTTTCAT	>ATGAAAA	0.9425390362739564
Mir335	7mer-m8	AIFM1	515	46	52	46	52	25475633	x	7mer-m8	515	NA	0	Mir-335	>TTTTCAT	>ATGAAAA	0.9425390362739564
Mir335	7mer-m8	ME2	330	566	572	566	572	1747097	x	7mer-m8	330	NA	0	Mir-335	>TTTTCAT	>ATGAAAA	0.9425390362739564
Mir335	7mer-m8	CNTN6	486	38	44	38	44	23261827	x	7mer-m8	486	NA	0	Mir-335	>TTTTCAT	>ATGAAAA	0.9425390362739564
Mir335	7mer-m8	LYPLAL1	351	42	48	42	48	4400783	x	7mer-m8	351	NA	0	Mir-335	>TTTTCAT	>ATGAAAA	0.9425390362739564
Mir335	7mer-m8	NDUFC1	485	122	128	122	128	22740978	x	7mer-m8	485	NA	0	Mir-335	>TTTTCAT	>ATGAAAA	0.9425390362739564
Mir335	7mer-m8	ITM2B	366	702	708	702	708	7138670	x	7mer-m8	366	NA	0	Mir-335	>TTTTCAT	>ATGAAAA	0.9425390362739564
Mir335	7mer-m8	ZNF691	396	621	627	621	627	9749907	x	7mer-m8	396	NA	0	Mir-335	>TTTTCAT	>ATGAAAA	0.9425390362739564
Mir335	7mer-m8	SRGN	350	422	428	422	428	3993422	x	7mer-m8	350	NA	0	Mir-335	>TTTTCAT	>ATGAAAA	0.9425390362739564
Mir335	7mer-m8	MPP7	393	163	169	163	169	9200576	x	7mer-m8	393	NA	0	Mir-335	>TTTTCAT	>ATGAAAA	0.9425390362739564
Mir335	7mer-m8	ENOX1	330	220	226	220	226	1464054	x	7mer-m8	330	NA	0	Mir-335	>TTTTCAT	>ATGAAAA	0.9425390362739564
Mir335	7mer-m8	SNRPC	420	50	56	50	56	13326942	x	7mer-m8	420	NA	0	Mir-335	>TTTTCAT	>ATGAAAA	0.9425390362739564
Mir335	7mer-m8	PODN	346	24	30	24	30	3208962	x	7mer-m8	346	NA	0	Mir-335	>TTTTCAT	>ATGAAAA	0.9425390362739564
Mir335	7mer-m8	COL6A5	509	669	675	669	675	23454665	x	7mer-m8	509	NA	0	Mir-335	>TTTTCAT	>ATGAAAA	0.9425390362739564
Mir335	7mer-m8	ABLIM1	538	262	268	262	268	29743038	x	7mer-m8	538	NA	0	Mir-335	>TTTTCAT	>ATGAAAA	0.9425390362739564
Mir335	7mer-m8	BYSL	407	248	254	248	254	11425581	x	7mer-m8	407	NA	0	Mir-335	>TTTTCAT	>ATGAAAA	0.9425390362739564
Mir335	7mer-m8	PAPSS1	530	237	243	237	243	27282522	x	7mer-m8	530	NA	0	Mir-335	>TTTTCAT	>ATGAAAA	0.9425390362739564
Mir335	7mer-m8	CAPRIN2	531	243	249	243	249	27796958	x	7mer-m8	531	NA	0	Mir-335	>TTTTCAT	>ATGAAAA	0.9425390362739564
Mir335	7mer-m8	PDZD11	331	260	266	260	266	2296152	x	7mer-m8	331	NA	0	Mir-335	>TTTTCAT	>ATGAAAA	0.9425390362739564
Mir335	7mer-m8	POU2F3	398	458	464	458	464	10232459	x	7mer-m8	398	NA	0	Mir-335	>TTTTCAT	>ATGAAAA	0.9425390362739564
Mir335	7mer-m8	MS4A3	553	287	293	287	293	30523734	x	7mer-m8	553	NA	0	Mir-335	>TTTTCAT	>ATGAAAA	0.9425390362739564
Mir335	7mer-m8	PPM1D	351	503	509	503	509	4808463	x	7mer-m8	351	NA	0	Mir-335	>TTTTCAT	>ATGAAAA	0.9425390362739564
Mir335	7mer-m8	SYK	534	328	334	328	334	28908149	x	7mer-m8	534	NA	0	Mir-335	>TTTTCAT	>ATGAAAA	0.9425390362739564
Mir335	7mer-m8	RPS6KA3	442	210	216	210	216	18672902	x	7mer-m8	442	NA	0	Mir-335	>TTTTCAT	>ATGAAAA	0.9425390362739564
Mir335	7mer-m8	CAPNS2	485	187	193	187	193	22929246	x	7mer-m8	485	NA	0	Mir-335	>TTTTCAT	>ATGAAAA	0.9425390362739564
Mir335	7mer-m8	RDH14	537	134	140	134	140	29330276	x	7mer-m8	537	NA	0	Mir-335	>TTTTCAT	>ATGAAAA	0.9425390362739564
Mir335	7mer-m8	GTF2E2	538	231	237	231	237	29813678	x	7mer-m8	538	NA	0	Mir-335	>TTTTCAT	>ATGAAAA	0.9425390362739564
Mir335	7mer-m8	NUP133	322	378	384	378	384	423967	x	7mer-m8	322	NA	0	Mir-335	>TTTTCAT	>ATGAAAA	0.9425390362739564
Mir335	7mer-m8	LRRC40	532	224	230	224	230	27989817	x	7mer-m8	532	NA	0	Mir-335	>TTTTCAT	>ATGAAAA	0.9425390362739564
Mir335	7mer-m8	GCLM	326	334	340	334	340	796892	x	7mer-m8	326	NA	0	Mir-335	>TTTTCAT	>ATGAAAA	0.9425390362739564
Mir335	7mer-m8	BFSP2	530	237	243	237	243	27289483	x	7mer-m8	530	NA	0	Mir-335	>TTTTCAT	>ATGAAAA	0.9425390362739564
Mir335	7mer-m8	EFCAB3	357	109	115	109	115	5410841	x	7mer-m8	357	NA	0	Mir-335	>TTTTCAT	>ATGAAAA	0.9425390362739564
Mir335	7mer-m8	GRB14	440	73	79	73	79	18010542	x	7mer-m8	440	NA	0	Mir-335	>TTTTCAT	>ATGAAAA	0.9425390362739564
Mir335	7mer-m8	RFC5	357	88	94	88	94	5392050	x	7mer-m8	357	NA	0	Mir-335	>TTTTCAT	>ATGAAAA	0.9425390362739564
Mir335	7mer-m8	PLXNA2	362	344	350	344	350	6367830	x	7mer-m8	362	NA	0	Mir-335	>TTTTCAT	>ATGAAAA	0.9425390362739564
Mir335	7mer-m8	BEX4	474	51	57	51	57	22053161	x	7mer-m8	474	NA	0	Mir-335	>TTTTCAT	>ATGAAAA	0.9425390362739564
Mir335	7mer-m8	LENG1	519	76	82	76	82	25544542	x	7mer-m8	519	NA	0	Mir-335	>TTTTCAT	>ATGAAAA	0.9425390362739564
Mir335	7mer-m8	CATSPERE	483	252	258	252	258	22528279	x	7mer-m8	483	NA	0	Mir-335	>TTTTCAT	>ATGAAAA	0.9425390362739564
Mir335	7mer-m8	ILF2	534	91	97	91	97	28913143	x	7mer-m8	534	NA	0	Mir-335	>TTTTCAT	>ATGAAAA	0.9425390362739564
Mir335	7mer-m8	ANO8	351	126	132	126	132	4499027	x	7mer-m8	351	NA	0	Mir-335	>TTTTCAT	>ATGAAAA	0.9425390362739564
Mir335	7mer-m8	ACKR4	448	182	188	182	188	19562979	x	7mer-m8	448	NA	0	Mir-335	>TTTTCAT	>ATGAAAA	0.9425390362739564
Mir335	7mer-m8	POLR3E	515	371	377	371	377	25143768	x	7mer-m8	515	NA	0	Mir-335	>TTTTCAT	>ATGAAAA	0.9425390362739564
Mir335	7mer-m8	IMMT	534	318	324	318	324	28801316	x	7mer-m8	534	NA	0	Mir-335	>TTTTCAT	>ATGAAAA	0.9425390362739564
Mir335	7mer-m8	AKR1A1	425	73	79	73	79	13985450	x	7mer-m8	425	NA	0	Mir-335	>TTTTCAT	>ATGAAAA	0.9425390362739564
Mir335	7mer-m8	CRIPT	513	373	379	373	379	24375506	x	7mer-m8	513	NA	0	Mir-335	>TTTTCAT	>ATGAAAA	0.9425390362739564
Mir335	7mer-m8	ANKRD1	548	61	67	61	67	30057340	x	7mer-m8	548	NA	0	Mir-335	>TTTTCAT	>ATGAAAA	0.9425390362739564
Mir335	7mer-m8	PPOX	448	40	46	40	46	19695860	x	7mer-m8	448	NA	0	Mir-335	>TTTTCAT	>ATGAAAA	0.9425390362739564
Mir335	7mer-m8	SCAPER	550	98	104	98	104	30433519	x	7mer-m8	550	NA	0	Mir-335	>TTTTCAT	>ATGAAAA	0.9425390362739564
Mir335	7mer-m8	NSMAF	356	165	171	165	171	4957884	x	7mer-m8	356	NA	0	Mir-335	>TTTTCAT	>ATGAAAA	0.9425390362739564
Mir335	7mer-m8	ACE2	442	295	301	295	301	18673730	x	7mer-m8	442	NA	0	Mir-335	>TTTTCAT	>ATGAAAA	0.9425390362739564
Mir335	7mer-m8	GDPD1	357	34	40	34	40	5410880	x	7mer-m8	357	NA	0	Mir-335	>TTTTCAT	>ATGAAAA	0.9425390362739564
Mir335	7mer-m8	TSC22D2	407	342	348	342	348	11300237	x	7mer-m8	407	NA	0	Mir-335	>TTTTCAT	>ATGAAAA	0.9425390362739564
Mir335	7mer-m8	EVA1A	553	479	485	479	485	30575338	x	7mer-m8	553	NA	0	Mir-335	>TTTTCAT	>ATGAAAA	0.9425390362739564
Mir335	7mer-m8	WDR35	345	304	310	304	310	2925503	x	7mer-m8	345	NA	0	Mir-335	>TTTTCAT	>ATGAAAA	0.9425390362739564
Mir335	7mer-m8	ANKMY2	350	182	188	182	188	4170635	x	7mer-m8	350	NA	0	Mir-335	>TTTTCAT	>ATGAAAA	0.9425390362739564
Mir335	7mer-m8	SLC16A4	333	146	152	146	152	2410542	x	7mer-m8	333	NA	0	Mir-335	>TTTTCAT	>ATGAAAA	0.9425390362739564
Mir335	7mer-m8	ARMCX2	462	58	64	58	64	20293493	x	7mer-m8	462	NA	0	Mir-335	>TTTTCAT	>ATGAAAA	0.9425390362739564
Mir335	7mer-m8	UGGT1	537	654	660	654	660	29251829	x	7mer-m8	537	NA	0	Mir-335	>TTTTCAT	>ATGAAAA	0.9425390362739564
Mir335	7mer-m8	AKAP9	333	179	185	179	185	2609182	x	7mer-m8	333	NA	0	Mir-335	>TTTTCAT	>ATGAAAA	0.9425390362739564
Mir335	7mer-m8	LDHB	420	134	140	134	140	13300880	x	7mer-m8	420	NA	0	Mir-335	>TTTTCAT	>ATGAAAA	0.9425390362739564
Mir335	7mer-m8	PTPN12	482	157	163	157	163	22192258	x	7mer-m8	482	NA	0	Mir-335	>TTTTCAT	>ATGAAAA	0.9425390362739564
Mir335	7mer-m8	TYMS	532	286	292	286	292	28235927	x	7mer-m8	532	NA	0	Mir-335	>TTTTCAT	>ATGAAAA	0.9425390362739564
Mir335	7mer-m8	TRPC6	359	207	213	207	213	6232463	x	7mer-m8	359	NA	0	Mir-335	>TTTTCAT	>ATGAAAA	0.9425390362739564
Mir335	7mer-m8	SYCP1	358	236	242	236	242	5812266	x	7mer-m8	358	NA	0	Mir-335	>TTTTCAT	>ATGAAAA	0.9425390362739564
Mir335	7mer-m8	PDZD7	514	466	472	466	472	24708243	x	7mer-m8	514	NA	0	Mir-335	>TTTTCAT	>ATGAAAA	0.9425390362739564
Mir335	7mer-m8	PHC3	407	78	84	78	84	11293950	x	7mer-m8	407	NA	0	Mir-335	>TTTTCAT	>ATGAAAA	0.9425390362739564
Mir335	7mer-m8	GZMK	519	195	201	195	201	25876736	x	7mer-m8	519	NA	0	Mir-335	>TTTTCAT	>ATGAAAA	0.9425390362739564
Mir335	7mer-m8	CISD2	515	358	364	358	364	25370001	x	7mer-m8	515	NA	0	Mir-335	>TTTTCAT	>ATGAAAA	0.9425390362739564
Mir335	7mer-m8	RWDD3	533	559	565	559	565	28662950	x	7mer-m8	533	NA	0	Mir-335	>TTTTCAT	>ATGAAAA	0.9425390362739564
Mir335	7mer-m8	HEATR5B	404	220	226	220	226	11213876	x	7mer-m8	404	NA	0	Mir-335	>TTTTCAT	>ATGAAAA	0.9425390362739564
Mir335	7mer-m8	SMCO1	553	106	112	106	112	30612158	x	7mer-m8	553	NA	0	Mir-335	>TTTTCAT	>ATGAAAA	0.9425390362739564
Mir335	7mer-m8	SYCP2L	350	369	375	369	375	4367424	x	7mer-m8	350	NA	0	Mir-335	>TTTTCAT	>ATGAAAA	0.9425390362739564
Mir335	7mer-m8	UCHL3	524	33	39	33	39	26689411	x	7mer-m8	524	NA	0	Mir-335	>TTTTCAT	>ATGAAAA	0.9425390362739564
Mir335	7mer-m8	CDK2AP1	331	367	373	367	373	2176077	x	7mer-m8	331	NA	0	Mir-335	>TTTTCAT	>ATGAAAA	0.9425390362739564
Mir335	7mer-m8	TIMM9	531	198	204	198	204	27623957	x	7mer-m8	531	NA	0	Mir-335	>TTTTCAT	>ATGAAAA	0.9425390362739564
Mir335	7mer-m8	RPL26L1	425	164	170	164	170	14017710	x	7mer-m8	425	NA	0	Mir-335	>TTTTCAT	>ATGAAAA	0.9425390362739564
Mir335	7mer-m8	AFG3L2	474	167	173	167	173	21904405	x	7mer-m8	474	NA	0	Mir-335	>TTTTCAT	>ATGAAAA	0.9425390362739564
Mir335	7mer-m8	SLC14A2	534	618	624	618	624	28985268	x	7mer-m8	534	NA	0	Mir-335	>TTTTCAT	>ATGAAAA	0.9425390362739564
Mir335	7mer-m8	XPO1	346	95	101	95	101	3475297	x	7mer-m8	346	NA	0	Mir-335	>TTTTCAT	>ATGAAAA	0.9425390362739564
Mir335	7mer-m8	ABHD3	350	452	458	452	458	4067248	x	7mer-m8	350	NA	0	Mir-335	>TTTTCAT	>ATGAAAA	0.9425390362739564
Mir335	7mer-m8	TMEM35B	393	280	286	280	286	9186552	x	7mer-m8	393	NA	0	Mir-335	>TTTTCAT	>ATGAAAA	0.9425390362739564
Mir335	7mer-m8	AUH	346	209	215	209	215	3337308	x	7mer-m8	346	NA	0	Mir-335	>TTTTCAT	>ATGAAAA	0.9425390362739564
Mir335	7mer-m8	DUSP10	482	32	38	32	38	22320952	x	7mer-m8	482	NA	0	Mir-335	>TTTTCAT	>ATGAAAA	0.9425390362739564
Mir335	7mer-m8	UCHL5	351	311	317	311	317	4400537	x	7mer-m8	351	NA	0	Mir-335	>TTTTCAT	>ATGAAAA	0.9425390362739564
Mir335	7mer-m8	ZNF213	419	890	896	890	896	12998780	x	7mer-m8	419	NA	0	Mir-335	>TTTTCAT	>ATGAAAA	0.9425390362739564
Mir335	7mer-m8	MRPL32	513	205	211	205	211	24493371	x	7mer-m8	513	NA	0	Mir-335	>TTTTCAT	>ATGAAAA	0.9425390362739564
Mir335	7mer-m8	TBRG1	351	175	181	175	181	4577988	x	7mer-m8	351	NA	0	Mir-335	>TTTTCAT	>ATGAAAA	0.9425390362739564
Mir335	7mer-m8	KIAA0319	446	434	440	434	440	18695298	x	7mer-m8	446	NA	0	Mir-335	>TTTTCAT	>ATGAAAA	0.9425390362739564
Mir335	7mer-m8	NDUFB5	550	461	467	461	467	30370501	x	7mer-m8	550	NA	0	Mir-335	>TTTTCAT	>ATGAAAA	0.9425390362739564
Mir335	7mer-m8	NUDT6	333	424	430	424	430	2353868	x	7mer-m8	333	NA	0	Mir-335	>TTTTCAT	>ATGAAAA	0.9425390362739564
Mir335	7mer-m8	POLR3K	359	433	439	433	439	6315208	x	7mer-m8	359	NA	0	Mir-335	>TTTTCAT	>ATGAAAA	0.9425390362739564
Mir335	7mer-m8	WDR17	440	28	34	28	34	18187145	x	7mer-m8	440	NA	0	Mir-335	>TTTTCAT	>ATGAAAA	0.9425390362739564
Mir335	7mer-m8	IRS2	396	443	449	443	449	9997650	x	7mer-m8	396	NA	0	Mir-335	>TTTTCAT	>ATGAAAA	0.9425390362739564
Mir335	7mer-m8	KCNQ5	366	160	166	160	166	6999426	x	7mer-m8	366	NA	0	Mir-335	>TTTTCAT	>ATGAAAA	0.9425390362739564
Mir335	7mer-m8	HDAC1	345	43	49	43	49	2990267	x	7mer-m8	345	NA	0	Mir-335	>TTTTCAT	>ATGAAAA	0.9425390362739564
Mir335	7mer-m8	NECTIN3	362	140	146	140	146	6344654	x	7mer-m8	362	NA	0	Mir-335	>TTTTCAT	>ATGAAAA	0.9425390362739564
Mir335	7mer-m8	LETM1	358	450	456	450	456	5608029	x	7mer-m8	358	NA	0	Mir-335	>TTTTCAT	>ATGAAAA	0.9425390362739564
Mir335	7mer-m8	CRYAB	322	54	60	54	60	253276	x	7mer-m8	322	NA	0	Mir-335	>TTTTCAT	>ATGAAAA	0.9425390362739564
Mir335	7mer-m8	FANCG	346	28	34	28	34	3343629	x	7mer-m8	346	NA	0	Mir-335	>TTTTCAT	>ATGAAAA	0.9425390362739564
Mir335	7mer-m8	GPR52	393	112	118	112	118	9202964	x	7mer-m8	393	NA	0	Mir-335	>TTTTCAT	>ATGAAAA	0.9425390362739564
Mir335	7mer-m8	ANKRD16	420	263	269	263	269	13135076	x	7mer-m8	420	NA	0	Mir-335	>TTTTCAT	>ATGAAAA	0.9425390362739564
Mir335	7mer-m8	LUZP2	548	23	29	23	29	29957346	x	7mer-m8	548	NA	0	Mir-335	>TTTTCAT	>ATGAAAA	0.9425390362739564
Mir335	7mer-m8	MARCHF5	420	711	717	711	717	13412786	x	7mer-m8	420	NA	0	Mir-335	>TTTTCAT	>ATGAAAA	0.9425390362739564
Mir335	7mer-m8	RAD23B	393	608	614	608	614	9099283	x	7mer-m8	393	NA	0	Mir-335	>TTTTCAT	>ATGAAAA	0.9425390362739564
Mir335	7mer-m8	SNRPG	346	63	69	63	69	3474098	x	7mer-m8	346	NA	0	Mir-335	>TTTTCAT	>ATGAAAA	0.9425390362739564
Mir335	7mer-m8	SDHAF3	486	109	115	109	115	23253819	x	7mer-m8	486	NA	0	Mir-335	>TTTTCAT	>ATGAAAA	0.9425390362739564
Mir335	7mer-m8	LRRFIP1	331	417	423	417	423	2041889	x	7mer-m8	331	NA	0	Mir-335	>TTTTCAT	>ATGAAAA	0.9425390362739564
Mir335	7mer-m8	MTOR	525	117	123	117	123	26861075	x	7mer-m8	525	NA	0	Mir-335	>TTTTCAT	>ATGAAAA	0.9425390362739564
Mir335	7mer-m8	ACOX3	531	327	333	327	333	27699074	x	7mer-m8	531	NA	0	Mir-335	>TTTTCAT	>ATGAAAA	0.9425390362739564
Mir335	7mer-m8	NOL10	533	183	189	183	189	28395173	x	7mer-m8	533	NA	0	Mir-335	>TTTTCAT	>ATGAAAA	0.9425390362739564
Mir335	7mer-m8	PCSK2	362	608	614	608	614	6613923	x	7mer-m8	362	NA	0	Mir-335	>TTTTCAT	>ATGAAAA	0.9425390362739564
Mir335	7mer-m8	DLD	446	82	88	82	88	19019391	x	7mer-m8	446	NA	0	Mir-335	>TTTTCAT	>ATGAAAA	0.9425390362739564
Mir335	7mer-m8	RAP1A	442	398	404	398	404	18268845	x	7mer-m8	442	NA	0	Mir-335	>TTTTCAT	>ATGAAAA	0.9425390362739564
Mir335	7mer-m8	DOC2A	331	390	396	390	396	2198478	x	7mer-m8	331	NA	0	Mir-335	>TTTTCAT	>ATGAAAA	0.9425390362739564
Mir335	7mer-m8	C11H9ORF78	322	64	70	64	70	206067	x	7mer-m8	322	NA	0	Mir-335	>TTTTCAT	>ATGAAAA	0.9425390362739564
Mir335	7mer-m8	IDO2	474	197	203	197	203	22044325	x	7mer-m8	474	NA	0	Mir-335	>TTTTCAT	>ATGAAAA	0.9425390362739564
Mir335	7mer-m8	SLC44A1	359	341	347	341	347	6171497	x	7mer-m8	359	NA	0	Mir-335	>TTTTCAT	>ATGAAAA	0.9425390362739564
Mir335	7mer-m8	ZNF684	519	222	228	222	228	25817654	x	7mer-m8	519	NA	0	Mir-335	>TTTTCAT	>ATGAAAA	0.9425390362739564
Mir335	7mer-m8	CLIC1	447	218	224	218	224	19251311	x	7mer-m8	447	NA	0	Mir-335	>TTTTCAT	>ATGAAAA	0.9425390362739564
Mir335	7mer-m8	CRYZ	485	514	520	514	520	22802499	x	7mer-m8	485	NA	0	Mir-335	>TTTTCAT	>ATGAAAA	0.9425390362739564
Mir335	7mer-m8	EZR	442	537	543	537	543	18420366	x	7mer-m8	442	NA	0	Mir-335	>TTTTCAT	>ATGAAAA	0.9425390362739564
Mir335	7mer-m8	LANCL1	396	660	666	660	666	9877931	x	7mer-m8	396	NA	0	Mir-335	>TTTTCAT	>ATGAAAA	0.9425390362739564
Mir335	7mer-m8	SCHIP1	548	573	579	573	579	29907860	x	7mer-m8	548	NA	0	Mir-335	>TTTTCAT	>ATGAAAA	0.9425390362739564
Mir335	7mer-m8	MAFB	446	642	648	642	648	18991491	x	7mer-m8	446	NA	0	Mir-335	>TTTTCAT	>ATGAAAA	0.9425390362739564
Mir335	7mer-m8	DHX8	419	63	69	63	69	13057797	x	7mer-m8	419	NA	0	Mir-335	>TTTTCAT	>ATGAAAA	0.9425390362739564
Mir335	7mer-m8	SLC9C1	447	328	334	328	334	19158912	x	7mer-m8	447	NA	0	Mir-335	>TTTTCAT	>ATGAAAA	0.9425390362739564
Mir335	7mer-m8	PES1	417	310	316	310	316	12529389	x	7mer-m8	417	NA	0	Mir-335	>TTTTCAT	>ATGAAAA	0.9425390362739564
Mir335	7mer-m8	EGF	345	679	685	679	685	2790302	x	7mer-m8	345	NA	0	Mir-335	>TTTTCAT	>ATGAAAA	0.9425390362739564
Mir335	7mer-m8	CRTAM	510	83	89	83	89	24184013	x	7mer-m8	510	NA	0	Mir-335	>TTTTCAT	>ATGAAAA	0.9425390362739564
Mir335	7mer-m8	NT5C3A	550	478	484	478	484	30338804	x	7mer-m8	550	NA	0	Mir-335	>TTTTCAT	>ATGAAAA	0.9425390362739564
Mir335	7mer-m8	B9D1	446	26	32	26	32	18950324	x	7mer-m8	446	NA	0	Mir-335	>TTTTCAT	>ATGAAAA	0.9425390362739564
Mir335	7mer-m8	YIPF5	534	680	686	680	686	28773159	x	7mer-m8	534	NA	0	Mir-335	>TTTTCAT	>ATGAAAA	0.9425390362739564
Mir335	7mer-m8	FRY	396	512	518	512	518	9993888	x	7mer-m8	396	NA	0	Mir-335	>TTTTCAT	>ATGAAAA	0.9425390362739564
Mir335	7mer-m8	ANKRD1	346	61	67	61	67	3535169	x	7mer-m8	346	NA	0	Mir-335	>TTTTCAT	>ATGAAAA	0.9425390362739564
Mir335	7mer-m8	FAM170A	326	473	479	473	479	752609	x	7mer-m8	326	NA	0	Mir-335	>TTTTCAT	>ATGAAAA	0.9425390362739564
Mir335	7mer-m8	UFL1	366	105	111	105	111	6876003	x	7mer-m8	366	NA	0	Mir-335	>TTTTCAT	>ATGAAAA	0.9425390362739564
Mir335	7mer-m8	MANSC1	485	540	546	540	546	22667130	x	7mer-m8	485	NA	0	Mir-335	>TTTTCAT	>ATGAAAA	0.9425390362739564
Mir335	7mer-m8	C2H3ORF38	411	105	111	105	111	11676968	x	7mer-m8	411	NA	0	Mir-335	>TTTTCAT	>ATGAAAA	0.9425390362739564
Mir335	7mer-m8	PERP	530	767	773	767	773	27421230	x	7mer-m8	530	NA	0	Mir-335	>TTTTCAT	>ATGAAAA	0.9425390362739564
Mir335	7mer-m8	NR2F1	462	303	309	303	309	19901902	x	7mer-m8	462	NA	0	Mir-335	>TTTTCAT	>ATGAAAA	0.9425390362739564
Mir335	7mer-m8	AKR1D1	330	62	68	62	68	1516493	x	7mer-m8	330	NA	0	Mir-335	>TTTTCAT	>ATGAAAA	0.9425390362739564
Mir335	7mer-m8	BTG4	446	264	270	264	270	18767273	x	7mer-m8	446	NA	0	Mir-335	>TTTTCAT	>ATGAAAA	0.9425390362739564
Mir335	7mer-m8	NSUN6	522	441	447	441	447	26097096	x	7mer-m8	522	NA	0	Mir-335	>TTTTCAT	>ATGAAAA	0.9425390362739564
Mir335	7mer-m8	CMTM1	366	473	479	473	479	7184489	x	7mer-m8	366	NA	0	Mir-335	>TTTTCAT	>ATGAAAA	0.9425390362739564
Mir335	7mer-m8	ANKRD66	330	769	775	769	775	1579639	x	7mer-m8	330	NA	0	Mir-335	>TTTTCAT	>ATGAAAA	0.9425390362739564
Mir335	7mer-m8	FMO1	514	300	306	300	306	24934648	x	7mer-m8	514	NA	0	Mir-335	>TTTTCAT	>ATGAAAA	0.9425390362739564
Mir335	7mer-m8	SULF2	482	671	677	671	677	22346700	x	7mer-m8	482	NA	0	Mir-335	>TTTTCAT	>ATGAAAA	0.9425390362739564
Mir335	7mer-m8	TBCA	515	88	94	88	94	25444199	x	7mer-m8	515	NA	0	Mir-335	>TTTTCAT	>ATGAAAA	0.9425390362739564
Mir335	7mer-m8	AKAP9	515	121	127	121	127	25213221	x	7mer-m8	515	NA	0	Mir-335	>TTTTCAT	>ATGAAAA	0.9425390362739564
Mir335	7mer-m8	ADH6	358	154	160	154	160	5615829	x	7mer-m8	358	NA	0	Mir-335	>TTTTCAT	>ATGAAAA	0.9425390362739564
Mir335	7mer-m8	FANCB	385	50	56	50	56	9068990	x	7mer-m8	385	NA	0	Mir-335	>TTTTCAT	>ATGAAAA	0.9425390362739564
Mir335	7mer-m8	SST	326	146	152	146	152	672693	x	7mer-m8	326	NA	0	Mir-335	>TTTTCAT	>ATGAAAA	0.9425390362739564
Mir335	7mer-m8	MTFP1	537	129	135	129	135	29437503	x	7mer-m8	537	NA	0	Mir-335	>TTTTCAT	>ATGAAAA	0.9425390362739564
Mir335	7mer-m8	COLEC12	514	107	113	107	113	24948730	x	7mer-m8	514	NA	0	Mir-335	>TTTTCAT	>ATGAAAA	0.9425390362739564
Mir335	7mer-m8	E4F1	398	174	180	174	180	10346733	x	7mer-m8	398	NA	0	Mir-335	>TTTTCAT	>ATGAAAA	0.9425390362739564
Mir335	7mer-m8	ZNF324	533	336	342	336	342	28415344	x	7mer-m8	533	NA	0	Mir-335	>TTTTCAT	>ATGAAAA	0.9425390362739564
Mir335	7mer-m8	TMEM14A	462	718	724	718	724	20176358	x	7mer-m8	462	NA	0	Mir-335	>TTTTCAT	>ATGAAAA	0.9425390362739564
Mir335	7mer-m8	TXNDC17	485	85	91	85	91	22892380	x	7mer-m8	485	NA	0	Mir-335	>TTTTCAT	>ATGAAAA	0.9425390362739564
Mir335	7mer-m8	SLC6A7	362	656	662	656	662	6554562	x	7mer-m8	362	NA	0	Mir-335	>TTTTCAT	>ATGAAAA	0.9425390362739564
Mir335	7mer-m8	CD8B	350	695	701	695	701	4204148	x	7mer-m8	350	NA	0	Mir-335	>TTTTCAT	>ATGAAAA	0.9425390362739564
Mir335	7mer-m8	SNX25	362	346	352	346	352	6412989	x	7mer-m8	362	NA	0	Mir-335	>TTTTCAT	>ATGAAAA	0.9425390362739564
Mir335	7mer-m8	MAP3K8	485	798	804	798	804	22832739	x	7mer-m8	485	NA	0	Mir-335	>TTTTCAT	>ATGAAAA	0.9425390362739564
Mir335	7mer-m8	XPO1	531	101	107	101	107	27821174	x	7mer-m8	531	NA	0	Mir-335	>TTTTCAT	>ATGAAAA	0.9425390362739564
Mir335	7mer-m8	IMMP2L	417	327	333	327	333	12322482	x	7mer-m8	417	NA	0	Mir-335	>TTTTCAT	>ATGAAAA	0.9425390362739564
Mir335	7mer-m8	ARMCX5	333	167	173	167	173	2729497	x	7mer-m8	333	NA	0	Mir-335	>TTTTCAT	>ATGAAAA	0.9425390362739564
Mir335	7mer-m8	AUH	351	365	371	365	371	4544804	x	7mer-m8	351	NA	0	Mir-335	>TTTTCAT	>ATGAAAA	0.9425390362739564
Mir335	7mer-m8	RSRC1	442	211	217	211	217	18426642	x	7mer-m8	442	NA	0	Mir-335	>TTTTCAT	>ATGAAAA	0.9425390362739564
Mir335	7mer-m8	DDX52	407	179	185	179	185	11565462	x	7mer-m8	407	NA	0	Mir-335	>TTTTCAT	>ATGAAAA	0.9425390362739564
Mir335	7mer-m8	KMT2E	525	191	197	191	197	26814278	x	7mer-m8	525	NA	0	Mir-335	>TTTTCAT	>ATGAAAA	0.9425390362739564
Mir335	7mer-m8	ISL1	462	97	103	97	103	19898317	x	7mer-m8	462	NA	0	Mir-335	>TTTTCAT	>ATGAAAA	0.9425390362739564
Mir335	7mer-m8	SFRP4	331	581	587	581	587	2091402	x	7mer-m8	331	NA	0	Mir-335	>TTTTCAT	>ATGAAAA	0.9425390362739564
Mir335	7mer-m8	ELMOD1	514	274	280	274	280	24846119	x	7mer-m8	514	NA	0	Mir-335	>TTTTCAT	>ATGAAAA	0.9425390362739564
Mir335	7mer-m8	TNFRSF11A	514	406	412	406	412	24940707	x	7mer-m8	514	NA	0	Mir-335	>TTTTCAT	>ATGAAAA	0.9425390362739564
Mir335	7mer-m8	LMAN1	485	88	94	88	94	22880808	x	7mer-m8	485	NA	0	Mir-335	>TTTTCAT	>ATGAAAA	0.9425390362739564
Mir335	7mer-m8	EFS	514	391	397	391	397	24907533	x	7mer-m8	514	NA	0	Mir-335	>TTTTCAT	>ATGAAAA	0.9425390362739564
Mir335	7mer-m8	SLC25A48	537	82	88	82	88	29213929	x	7mer-m8	537	NA	0	Mir-335	>TTTTCAT	>ATGAAAA	0.9425390362739564
Mir335	7mer-m8	CCDC34	407	164	170	164	170	11475408	x	7mer-m8	407	NA	0	Mir-335	>TTTTCAT	>ATGAAAA	0.9425390362739564
Mir335	7mer-m8	NMI	345	471	477	471	477	2936262	x	7mer-m8	345	NA	0	Mir-335	>TTTTCAT	>ATGAAAA	0.9425390362739564
Mir335	7mer-m8	HOXB2	513	32	38	32	38	24420144	x	7mer-m8	513	NA	0	Mir-335	>TTTTCAT	>ATGAAAA	0.9425390362739564
Mir335	7mer-m8	IGFBP7	486	157	163	157	163	23199611	x	7mer-m8	486	NA	0	Mir-335	>TTTTCAT	>ATGAAAA	0.9425390362739564
Mir335	7mer-m8	DKK1	362	46	52	46	52	6569337	x	7mer-m8	362	NA	0	Mir-335	>TTTTCAT	>ATGAAAA	0.9425390362739564
Mir335	7mer-m8	NICN1	533	578	584	578	584	28465861	x	7mer-m8	533	NA	0	Mir-335	>TTTTCAT	>ATGAAAA	0.9425390362739564
Mir335	7mer-m8	ZNF597	550	497	503	497	503	30210122	x	7mer-m8	550	NA	0	Mir-335	>TTTTCAT	>ATGAAAA	0.9425390362739564
Mir335	7mer-m8	PTS	394	306	312	306	312	9487114	x	7mer-m8	394	NA	0	Mir-335	>TTTTCAT	>ATGAAAA	0.9425390362739564
Mir335	7mer-m8	ERG28	553	313	319	313	319	30923351	x	7mer-m8	553	NA	0	Mir-335	>TTTTCAT	>ATGAAAA	0.9425390362739564
Mir335	7mer-m8	GBE1	356	132	138	132	138	5037146	x	7mer-m8	356	NA	0	Mir-335	>TTTTCAT	>ATGAAAA	0.9425390362739564
Mir335	7mer-m8	KANSL2	538	566	572	566	572	29655644	x	7mer-m8	538	NA	0	Mir-335	>TTTTCAT	>ATGAAAA	0.9425390362739564
Mir335	7mer-m8	HMGN5	356	184	190	184	190	5131251	x	7mer-m8	356	NA	0	Mir-335	>TTTTCAT	>ATGAAAA	0.9425390362739564
Mir335	7mer-m8	RBX1	440	138	144	138	144	17973303	x	7mer-m8	440	NA	0	Mir-335	>TTTTCAT	>ATGAAAA	0.9425390362739564
Mir335	7mer-m8	RANBP1	333	210	216	210	216	2646515	x	7mer-m8	333	NA	0	Mir-335	>TTTTCAT	>ATGAAAA	0.9425390362739564
Mir335	7mer-m8	ZNF567	394	253	259	253	259	9564317	x	7mer-m8	394	NA	0	Mir-335	>TTTTCAT	>ATGAAAA	0.9425390362739564
Mir335	7mer-m8	KNSTRN	474	109	115	109	115	21660043	x	7mer-m8	474	NA	0	Mir-335	>TTTTCAT	>ATGAAAA	0.9425390362739564
Mir335	7mer-m8	UCHL5	356	51	57	51	57	5061637	x	7mer-m8	356	NA	0	Mir-335	>TTTTCAT	>ATGAAAA	0.9425390362739564
Mir335	7mer-m8	TMEM131L	396	110	116	110	116	9739819	x	7mer-m8	396	NA	0	Mir-335	>TTTTCAT	>ATGAAAA	0.9425390362739564
Mir335	7mer-m8	GSK3A	524	613	619	613	619	26736933	x	7mer-m8	524	NA	0	Mir-335	>TTTTCAT	>ATGAAAA	0.9425390362739564
Mir335	7mer-m8	CRMP1	510	694	700	694	700	24157412	x	7mer-m8	510	NA	0	Mir-335	>TTTTCAT	>ATGAAAA	0.9425390362739564
Mir335	7mer-m8	GSK3A	385	599	605	599	605	9024275	x	7mer-m8	385	NA	0	Mir-335	>TTTTCAT	>ATGAAAA	0.9425390362739564
Mir335	7mer-m8	SOX13	404	380	386	380	386	11184645	x	7mer-m8	404	NA	0	Mir-335	>TTTTCAT	>ATGAAAA	0.9425390362739564
Mir335	7mer-m8	ABHD3	514	253	259	253	259	24948846	x	7mer-m8	514	NA	0	Mir-335	>TTTTCAT	>ATGAAAA	0.9425390362739564
Mir335	7mer-m8	SEPTIN10	514	724	730	724	730	25008342	x	7mer-m8	514	NA	0	Mir-335	>TTTTCAT	>ATGAAAA	0.9425390362739564
Mir335	7mer-m8	RPUSD4	359	27	33	27	33	6228455	x	7mer-m8	359	NA	0	Mir-335	>TTTTCAT	>ATGAAAA	0.9425390362739564
Mir335	7mer-m8	SNAPC2	485	115	121	115	121	22607935	x	7mer-m8	485	NA	0	Mir-335	>TTTTCAT	>ATGAAAA	0.9425390362739564
Mir335	7mer-m8	CHMP4B	524	314	320	314	320	26657232	x	7mer-m8	524	NA	0	Mir-335	>TTTTCAT	>ATGAAAA	0.9425390362739564
Mir335	7mer-m8	HSDL2	359	196	202	196	202	6170966	x	7mer-m8	359	NA	0	Mir-335	>TTTTCAT	>ATGAAAA	0.9425390362739564
Mir335	7mer-m8	SPACDR	417	749	755	749	755	12661469	x	7mer-m8	417	NA	0	Mir-335	>TTTTCAT	>ATGAAAA	0.9425390362739564
Mir335	7mer-m8	CAGE1	513	686	692	686	692	24495424	x	7mer-m8	513	NA	0	Mir-335	>TTTTCAT	>ATGAAAA	0.9425390362739564
Mir335	7mer-m8	PHYHIPL	538	146	152	146	152	29751265	x	7mer-m8	538	NA	0	Mir-335	>TTTTCAT	>ATGAAAA	0.9425390362739564
Mir335	7mer-m8	AXDND1	346	271	277	271	277	3228580	x	7mer-m8	346	NA	0	Mir-335	>TTTTCAT	>ATGAAAA	0.9425390362739564
Mir335	7mer-m8	CCDC38	522	450	456	450	456	26079961	x	7mer-m8	522	NA	0	Mir-335	>TTTTCAT	>ATGAAAA	0.9425390362739564
Mir335	7mer-m8	ACSS1	486	466	472	466	472	23310659	x	7mer-m8	486	NA	0	Mir-335	>TTTTCAT	>ATGAAAA	0.9425390362739564
Mir335	7mer-m8	TAC1	357	80	86	80	86	5270939	x	7mer-m8	357	NA	0	Mir-335	>TTTTCAT	>ATGAAAA	0.9425390362739564
Mir335	7mer-m8	SH2D3A	333	277	283	277	283	2308503	x	7mer-m8	333	NA	0	Mir-335	>TTTTCAT	>ATGAAAA	0.9425390362739564
Mir335	7mer-m8	KCNT2	462	19	25	19	25	20189053	x	7mer-m8	462	NA	0	Mir-335	>TTTTCAT	>ATGAAAA	0.9425390362739564
Mir335	7mer-m8	XIAP	515	107	113	107	113	25475428	x	7mer-m8	515	NA	0	Mir-335	>TTTTCAT	>ATGAAAA	0.9425390362739564
Mir335	7mer-m8	EAF2	548	211	217	211	217	29912004	x	7mer-m8	548	NA	0	Mir-335	>TTTTCAT	>ATGAAAA	0.9425390362739564
Mir335	7mer-m8	FGD2	366	475	481	475	481	7206160	x	7mer-m8	366	NA	0	Mir-335	>TTTTCAT	>ATGAAAA	0.9425390362739564
Mir335	7mer-m8	NFYC	482	265	271	265	271	22064988	x	7mer-m8	482	NA	0	Mir-335	>TTTTCAT	>ATGAAAA	0.9425390362739564
Mir335	7mer-m8	TOX	513	193	199	193	199	24592189	x	7mer-m8	513	NA	0	Mir-335	>TTTTCAT	>ATGAAAA	0.9425390362739564
Mir335	7mer-m8	NSUN5	396	823	829	823	829	9980497	x	7mer-m8	396	NA	0	Mir-335	>TTTTCAT	>ATGAAAA	0.9425390362739564
Mir335	7mer-m8	GRIK1	482	350	356	350	356	22089952	x	7mer-m8	482	NA	0	Mir-335	>TTTTCAT	>ATGAAAA	0.9425390362739564
Mir335	7mer-m8	PCGF3	515	166	172	166	172	25424454	x	7mer-m8	515	NA	0	Mir-335	>TTTTCAT	>ATGAAAA	0.9425390362739564
Mir335	7mer-m8	P2RY4	534	422	428	422	428	29055984	x	7mer-m8	534	NA	0	Mir-335	>TTTTCAT	>ATGAAAA	0.9425390362739564
Mir335	7mer-m8	DKK1	548	501	507	501	507	30057755	x	7mer-m8	548	NA	0	Mir-335	>TTTTCAT	>ATGAAAA	0.9425390362739564
Mir335	7mer-m8	HMGN2	357	278	284	278	284	5387392	x	7mer-m8	357	NA	0	Mir-335	>TTTTCAT	>ATGAAAA	0.9425390362739564
Mir335	7mer-m8	GSTO1	357	19	25	19	25	5332021	x	7mer-m8	357	NA	0	Mir-335	>TTTTCAT	>ATGAAAA	0.9425390362739564
Mir335	7mer-m8	AFTPH	425	325	331	325	331	14206290	x	7mer-m8	425	NA	0	Mir-335	>TTTTCAT	>ATGAAAA	0.9425390362739564
Mir335	7mer-m8	NUDT1	486	108	114	108	114	23114492	x	7mer-m8	486	NA	0	Mir-335	>TTTTCAT	>ATGAAAA	0.9425390362739564
Mir335	7mer-m8	NUSAP1	407	703	709	703	709	11333049	x	7mer-m8	407	NA	0	Mir-335	>TTTTCAT	>ATGAAAA	0.9425390362739564
Mir335	7mer-m8	HSPA5	393	212	218	212	218	9166644	x	7mer-m8	393	NA	0	Mir-335	>TTTTCAT	>ATGAAAA	0.9425390362739564
Mir335	7mer-m8	EMB	513	39	45	39	45	24387145	x	7mer-m8	513	NA	0	Mir-335	>TTTTCAT	>ATGAAAA	0.9425390362739564
Mir335	7mer-m8	TPGS2	534	134	140	134	140	28985113	x	7mer-m8	534	NA	0	Mir-335	>TTTTCAT	>ATGAAAA	0.9425390362739564
Mir335	7mer-m8	MRPS11	440	260	266	260	266	18108857	x	7mer-m8	440	NA	0	Mir-335	>TTTTCAT	>ATGAAAA	0.9425390362739564
Mir335	7mer-m8	RANBP1	411	203	209	203	209	11865227	x	7mer-m8	411	NA	0	Mir-335	>TTTTCAT	>ATGAAAA	0.9425390362739564
Mir335	7mer-m8	HEATR5B	394	396	402	396	402	9704931	x	7mer-m8	394	NA	0	Mir-335	>TTTTCAT	>ATGAAAA	0.9425390362739564
Mir335	7mer-m8	CASP3	358	92	98	92	98	5975583	x	7mer-m8	358	NA	0	Mir-335	>TTTTCAT	>ATGAAAA	0.9425390362739564
Mir335	7mer-m8	PBLD	346	691	697	691	697	3540015	x	7mer-m8	346	NA	0	Mir-335	>TTTTCAT	>ATGAAAA	0.9425390362739564
Mir335	7mer-m8	KATNBL1	358	614	620	614	620	5624875	x	7mer-m8	358	NA	0	Mir-335	>TTTTCAT	>ATGAAAA	0.9425390362739564
Mir335	7mer-m8	BLMH	474	739	745	739	745	22000157	x	7mer-m8	474	NA	0	Mir-335	>TTTTCAT	>ATGAAAA	0.9425390362739564
Mir335	7mer-m8	RSRC2	537	116	122	116	122	29432061	x	7mer-m8	537	NA	0	Mir-335	>TTTTCAT	>ATGAAAA	0.9425390362739564
Mir335	7mer-m8	CFHR2	366	592	598	592	598	7097193	x	7mer-m8	366	NA	0	Mir-335	>TTTTCAT	>ATGAAAA	0.9425390362739564
Mir335	7mer-m8	ARHGAP17	350	752	758	752	758	4039783	x	7mer-m8	350	NA	0	Mir-335	>TTTTCAT	>ATGAAAA	0.9425390362739564
Mir335	7mer-m8	TMSB10	440	206	212	206	212	18127539	x	7mer-m8	440	NA	0	Mir-335	>TTTTCAT	>ATGAAAA	0.9425390362739564
Mir335	7mer-m8	AVPR1A	362	186	192	186	192	6499070	x	7mer-m8	362	NA	0	Mir-335	>TTTTCAT	>ATGAAAA	0.9425390362739564
Mir335	7mer-m8	COL17A1	553	874	880	874	880	30819772	x	7mer-m8	553	NA	0	Mir-335	>TTTTCAT	>ATGAAAA	0.9425390362739564
Mir335	7mer-m8	SCAMP2	393	54	60	54	60	9093812	x	7mer-m8	393	NA	0	Mir-335	>TTTTCAT	>ATGAAAA	0.9425390362739564
Mir335	7mer-m8	COL6A3	396	602	608	602	608	9875196	x	7mer-m8	396	NA	0	Mir-335	>TTTTCAT	>ATGAAAA	0.9425390362739564
Mir335	7mer-m8	NIPSNAP3A	331	515	521	515	521	2027862	x	7mer-m8	331	NA	0	Mir-335	>TTTTCAT	>ATGAAAA	0.9425390362739564
Mir335	7mer-m8	TTC13	522	310	316	310	316	26180993	x	7mer-m8	522	NA	0	Mir-335	>TTTTCAT	>ATGAAAA	0.9425390362739564
Mir335	7mer-m8	PRSS35	331	189	195	189	195	2147414	x	7mer-m8	331	NA	0	Mir-335	>TTTTCAT	>ATGAAAA	0.9425390362739564
Mir335	7mer-m8	CA6	359	28	34	28	34	5985900	x	7mer-m8	359	NA	0	Mir-335	>TTTTCAT	>ATGAAAA	0.9425390362739564
Mir335	7mer-m8	FST	396	884	890	884	890	9774488	x	7mer-m8	396	NA	0	Mir-335	>TTTTCAT	>ATGAAAA	0.9425390362739564
Mir335	7mer-m8	UMAD1	486	248	254	248	254	23253480	x	7mer-m8	486	NA	0	Mir-335	>TTTTCAT	>ATGAAAA	0.9425390362739564
Mir335	7mer-m8	TRIM46	359	50	56	50	56	6119802	x	7mer-m8	359	NA	0	Mir-335	>TTTTCAT	>ATGAAAA	0.9425390362739564
Mir335	7mer-m8	GYPA	331	166	172	166	172	2016514	x	7mer-m8	331	NA	0	Mir-335	>TTTTCAT	>ATGAAAA	0.9425390362739564
Mir335	7mer-m8	VDAC2	550	290	296	290	296	30194373	x	7mer-m8	550	NA	0	Mir-335	>TTTTCAT	>ATGAAAA	0.9425390362739564
Mir335	7mer-m8	CNTRL	525	390	396	390	396	26886857	x	7mer-m8	525	NA	0	Mir-335	>TTTTCAT	>ATGAAAA	0.9425390362739564
Mir335	7mer-m8	JRKL	533	269	275	269	275	28449100	x	7mer-m8	533	NA	0	Mir-335	>TTTTCAT	>ATGAAAA	0.9425390362739564
Mir335	7mer-m8	GPR142	326	353	359	353	359	1004054	x	7mer-m8	326	NA	0	Mir-335	>TTTTCAT	>ATGAAAA	0.9425390362739564
Mir335	7mer-m8	ADSL	553	59	65	59	65	30773559	x	7mer-m8	553	NA	0	Mir-335	>TTTTCAT	>ATGAAAA	0.9425390362739564
Mir335	7mer-m8	VSX1	442	290	296	290	296	18552987	x	7mer-m8	442	NA	0	Mir-335	>TTTTCAT	>ATGAAAA	0.9425390362739564
Mir335	7mer-m8	GDAP1	440	151	157	151	157	18118255	x	7mer-m8	440	NA	0	Mir-335	>TTTTCAT	>ATGAAAA	0.9425390362739564
Mir335	7mer-m8	MPV17	530	537	543	537	543	27437068	x	7mer-m8	530	NA	0	Mir-335	>TTTTCAT	>ATGAAAA	0.9425390362739564
Mir335	7mer-m8	LMOD2	531	177	183	177	183	27763322	x	7mer-m8	531	NA	0	Mir-335	>TTTTCAT	>ATGAAAA	0.9425390362739564
Mir335	7mer-m8	RGD1563705	366	16	22	16	22	6988900	x	7mer-m8	366	NA	0	Mir-335	>TTTTCAT	>ATGAAAA	0.9425390362739564
Mir335	7mer-m8	DDX4	530	45	51	45	51	27243755	x	7mer-m8	530	NA	0	Mir-335	>TTTTCAT	>ATGAAAA	0.9425390362739564
Mir335	7mer-m8	PGAM2	411	193	199	193	199	11657080	x	7mer-m8	411	NA	0	Mir-335	>TTTTCAT	>ATGAAAA	0.9425390362739564
Mir335	7mer-m8	SYBU	462	668	674	668	674	20181279	x	7mer-m8	462	NA	0	Mir-335	>TTTTCAT	>ATGAAAA	0.9425390362739564
Mir335	7mer-m8	GTF2F2	326	340	346	340	346	696935	x	7mer-m8	326	NA	0	Mir-335	>TTTTCAT	>ATGAAAA	0.9425390362739564
Mir335	7mer-m8	NGLY1	550	137	143	137	143	30397083	x	7mer-m8	550	NA	0	Mir-335	>TTTTCAT	>ATGAAAA	0.9425390362739564
Mir335	7mer-m8	DNAJB11	322	289	295	289	295	6510	x	7mer-m8	322	NA	0	Mir-335	>TTTTCAT	>ATGAAAA	0.9425390362739564
Mir335	7mer-m8	DLD	404	244	250	244	250	11051618	x	7mer-m8	404	NA	0	Mir-335	>TTTTCAT	>ATGAAAA	0.9425390362739564
Mir335	7mer-m8	MRPS21	350	24	30	24	30	4209067	x	7mer-m8	350	NA	0	Mir-335	>TTTTCAT	>ATGAAAA	0.9425390362739564
Mir335	7mer-m8	LAMP2	550	144	150	144	150	30510561	x	7mer-m8	550	NA	0	Mir-335	>TTTTCAT	>ATGAAAA	0.9425390362739564
Mir335	7mer-m8	LSM8	393	275	281	275	281	9102418	x	7mer-m8	393	NA	0	Mir-335	>TTTTCAT	>ATGAAAA	0.9425390362739564
Mir335	7mer-m8	CLEC9A	359	112	118	112	118	6153585	x	7mer-m8	359	NA	0	Mir-335	>TTTTCAT	>ATGAAAA	0.9425390362739564
Mir335	7mer-m8	CDO1	393	274	280	274	280	9165546	x	7mer-m8	393	NA	0	Mir-335	>TTTTCAT	>ATGAAAA	0.9425390362739564
Mir335	7mer-m8	NEMP1	514	613	619	613	619	25029071	x	7mer-m8	514	NA	0	Mir-335	>TTTTCAT	>ATGAAAA	0.9425390362739564
Mir335	7mer-m8	THUMPD2	351	471	477	471	477	4702244	x	7mer-m8	351	NA	0	Mir-335	>TTTTCAT	>ATGAAAA	0.9425390362739564
Mir335	7mer-m8	SPATA6	417	45	51	45	51	12273617	x	7mer-m8	417	NA	0	Mir-335	>TTTTCAT	>ATGAAAA	0.9425390362739564
Mir335	7mer-m8	KIF23	357	460	466	460	466	5243221	x	7mer-m8	357	NA	0	Mir-335	>TTTTCAT	>ATGAAAA	0.9425390362739564
Mir335	7mer-m8	ANKRD40	326	827	833	827	833	994076	x	7mer-m8	326	NA	0	Mir-335	>TTTTCAT	>ATGAAAA	0.9425390362739564
Mir335	7mer-m8	AQP11	417	120	126	120	126	12497781	x	7mer-m8	417	NA	0	Mir-335	>TTTTCAT	>ATGAAAA	0.9425390362739564
Mir335	7mer-m8	PDZK1	356	214	220	214	220	4986218	x	7mer-m8	356	NA	0	Mir-335	>TTTTCAT	>ATGAAAA	0.9425390362739564
Mir335	7mer-m8	GNB5	514	137	143	137	143	24850962	x	7mer-m8	514	NA	0	Mir-335	>TTTTCAT	>ATGAAAA	0.9425390362739564
Mir335	7mer-m8	HTR1F	509	199	205	199	205	23444797	x	7mer-m8	509	NA	0	Mir-335	>TTTTCAT	>ATGAAAA	0.9425390362739564
Mir335	7mer-m8	DNAJC19	356	39	45	39	45	5042282	x	7mer-m8	356	NA	0	Mir-335	>TTTTCAT	>ATGAAAA	0.9425390362739564
Mir335	7mer-m8	RBBP4	345	321	327	321	327	2989979	x	7mer-m8	345	NA	0	Mir-335	>TTTTCAT	>ATGAAAA	0.9425390362739564
Mir335	7mer-m8	SLC28A2	553	152	158	152	158	30788226	x	7mer-m8	553	NA	0	Mir-335	>TTTTCAT	>ATGAAAA	0.9425390362739564
Mir335	7mer-m8	PHB2	359	156	162	156	162	6154153	x	7mer-m8	359	NA	0	Mir-335	>TTTTCAT	>ATGAAAA	0.9425390362739564
Mir335	7mer-m8	MRM2	346	244	250	244	250	3527199	x	7mer-m8	346	NA	0	Mir-335	>TTTTCAT	>ATGAAAA	0.9425390362739564
Mir335	7mer-m8	SYT12	515	27	33	27	33	25151772	x	7mer-m8	515	NA	0	Mir-335	>TTTTCAT	>ATGAAAA	0.9425390362739564
Mir335	7mer-m8	ZNF536	398	343	349	343	349	10405550	x	7mer-m8	398	NA	0	Mir-335	>TTTTCAT	>ATGAAAA	0.9425390362739564
Mir335	7mer-m8	UBA2	537	282	288	282	288	29368896	x	7mer-m8	537	NA	0	Mir-335	>TTTTCAT	>ATGAAAA	0.9425390362739564
Mir335	7mer-m8	DNER	482	713	719	713	719	22132700	x	7mer-m8	482	NA	0	Mir-335	>TTTTCAT	>ATGAAAA	0.9425390362739564
Mir335	7mer-m8	PPEF2	462	285	291	285	291	19871247	x	7mer-m8	462	NA	0	Mir-335	>TTTTCAT	>ATGAAAA	0.9425390362739564
Mir335	7mer-m8	BLMH	351	737	743	737	743	4803842	x	7mer-m8	351	NA	0	Mir-335	>TTTTCAT	>ATGAAAA	0.9425390362739564
Mir335	7mer-m8	USP15	510	163	169	163	169	24029651	x	7mer-m8	510	NA	0	Mir-335	>TTTTCAT	>ATGAAAA	0.9425390362739564
Mir335	7mer-m8	ELL3	442	351	357	351	357	18325284	x	7mer-m8	442	NA	0	Mir-335	>TTTTCAT	>ATGAAAA	0.9425390362739564
Mir335	7mer-m8	RFX8	448	150	156	150	156	19722732	x	7mer-m8	448	NA	0	Mir-335	>TTTTCAT	>ATGAAAA	0.9425390362739564
Mir335	7mer-m8	LINGO1	474	332	338	332	338	21667752	x	7mer-m8	474	NA	0	Mir-335	>TTTTCAT	>ATGAAAA	0.9425390362739564
Mir335	7mer-m8	DIO1	524	117	123	117	123	26368198	x	7mer-m8	524	NA	0	Mir-335	>TTTTCAT	>ATGAAAA	0.9425390362739564
Mir335	7mer-m8	ZNF789	398	75	81	75	81	10358016	x	7mer-m8	398	NA	0	Mir-335	>TTTTCAT	>ATGAAAA	0.9425390362739564
Mir335	7mer-m8	SLC10A7	474	203	209	203	209	21763263	x	7mer-m8	474	NA	0	Mir-335	>TTTTCAT	>ATGAAAA	0.9425390362739564
Mir335	7mer-m8	NGLY1	524	146	152	146	152	26464724	x	7mer-m8	524	NA	0	Mir-335	>TTTTCAT	>ATGAAAA	0.9425390362739564
Mir335	7mer-m8	CXCL13	417	268	274	268	274	12307595	x	7mer-m8	417	NA	0	Mir-335	>TTTTCAT	>ATGAAAA	0.9425390362739564
Mir335	7mer-m8	NFE2L3	462	275	281	275	281	19966781	x	7mer-m8	462	NA	0	Mir-335	>TTTTCAT	>ATGAAAA	0.9425390362739564
Mir335	7mer-m8	CLIC1	538	226	232	226	232	29677579	x	7mer-m8	538	NA	0	Mir-335	>TTTTCAT	>ATGAAAA	0.9425390362739564
Mir335	7mer-m8	LPCAT4	357	89	95	89	95	5249431	x	7mer-m8	357	NA	0	Mir-335	>TTTTCAT	>ATGAAAA	0.9425390362739564
Mir335	7mer-m8	SNCAIP	509	18	24	18	24	23578597	x	7mer-m8	509	NA	0	Mir-335	>TTTTCAT	>ATGAAAA	0.9425390362739564
Mir335	7mer-m8	DLD	385	233	239	233	239	8656403	x	7mer-m8	385	NA	0	Mir-335	>TTTTCAT	>ATGAAAA	0.9425390362739564
Mir335	7mer-m8	AASDHPPT	440	27	33	27	33	18032363	x	7mer-m8	440	NA	0	Mir-335	>TTTTCAT	>ATGAAAA	0.9425390362739564
Mir335	7mer-m8	ABCC3	474	457	463	457	463	22005639	x	7mer-m8	474	NA	0	Mir-335	>TTTTCAT	>ATGAAAA	0.9425390362739564
Mir335	7mer-m8	C1QBP	425	132	138	132	138	14271568	x	7mer-m8	425	NA	0	Mir-335	>TTTTCAT	>ATGAAAA	0.9425390362739564
Mir335	7mer-m8	SEC11A	420	350	356	350	356	13137111	x	7mer-m8	420	NA	0	Mir-335	>TTTTCAT	>ATGAAAA	0.9425390362739564
Mir335	7mer-m8	ANKRD17	333	956	962	956	962	2348529	x	7mer-m8	333	NA	0	Mir-335	>TTTTCAT	>ATGAAAA	0.9425390362739564
Mir335	7mer-m8	LRR1	419	114	120	114	120	12702581	x	7mer-m8	419	NA	0	Mir-335	>TTTTCAT	>ATGAAAA	0.9425390362739564
Mir335	7mer-m8	COG2	534	112	118	112	118	28847128	x	7mer-m8	534	NA	0	Mir-335	>TTTTCAT	>ATGAAAA	0.9425390362739564
Mir335	7mer-m8	STAU2	525	281	287	281	287	26836215	x	7mer-m8	525	NA	0	Mir-335	>TTTTCAT	>ATGAAAA	0.9425390362739564
Mir335	7mer-m8	CNIH1	385	773	779	773	779	8928878	x	7mer-m8	385	NA	0	Mir-335	>TTTTCAT	>ATGAAAA	0.9425390362739564
Mir335	7mer-m8	TEX30	514	48	54	48	54	25058853	x	7mer-m8	514	NA	0	Mir-335	>TTTTCAT	>ATGAAAA	0.9425390362739564
Mir335	7mer-m8	XRCC4	513	64	70	64	70	24389929	x	7mer-m8	513	NA	0	Mir-335	>TTTTCAT	>ATGAAAA	0.9425390362739564
Mir335	7mer-m8	PERM1	519	298	304	298	304	25731932	x	7mer-m8	519	NA	0	Mir-335	>TTTTCAT	>ATGAAAA	0.9425390362739564
Mir335	7mer-m8	PRXL2A	330	321	327	321	327	1740261	x	7mer-m8	330	NA	0	Mir-335	>TTTTCAT	>ATGAAAA	0.9425390362739564
Mir335	7mer-m8	CTPS1	537	756	762	756	762	29154283	x	7mer-m8	537	NA	0	Mir-335	>TTTTCAT	>ATGAAAA	0.9425390362739564
Mir335	7mer-m8	SNX10	530	159	165	159	165	27343711	x	7mer-m8	530	NA	0	Mir-335	>TTTTCAT	>ATGAAAA	0.9425390362739564
Mir335	7mer-m8	N4BP2	362	608	614	608	614	6405229	x	7mer-m8	362	NA	0	Mir-335	>TTTTCAT	>ATGAAAA	0.9425390362739564
Mir335	7mer-m8	MEOX2	440	609	615	609	615	18039428	x	7mer-m8	440	NA	0	Mir-335	>TTTTCAT	>ATGAAAA	0.9425390362739564
Mir335	7mer-m8	PIK3R5	358	538	544	538	544	5795043	x	7mer-m8	358	NA	0	Mir-335	>TTTTCAT	>ATGAAAA	0.9425390362739564
Mir335	7mer-m8	ENOX1	442	46	52	46	52	18589551	x	7mer-m8	442	NA	0	Mir-335	>TTTTCAT	>ATGAAAA	0.9425390362739564
Mir335	7mer-m8	ADHFE1	420	444	450	444	450	13426775	x	7mer-m8	420	NA	0	Mir-335	>TTTTCAT	>ATGAAAA	0.9425390362739564
Mir335	7mer-m8	AKAP5	331	218	224	218	224	1949150	x	7mer-m8	331	NA	0	Mir-335	>TTTTCAT	>ATGAAAA	0.9425390362739564
Mir335	7mer-m8	HPGDS	351	632	638	632	638	4540755	x	7mer-m8	351	NA	0	Mir-335	>TTTTCAT	>ATGAAAA	0.9425390362739564
Mir335	7mer-m8	UTP6	534	219	225	219	225	28938315	x	7mer-m8	534	NA	0	Mir-335	>TTTTCAT	>ATGAAAA	0.9425390362739564
Mir335	7mer-m8	DKC1	514	741	747	741	747	25069583	x	7mer-m8	514	NA	0	Mir-335	>TTTTCAT	>ATGAAAA	0.9425390362739564
Mir335	7mer-m8	GNL3L	357	103	109	103	109	5606154	x	7mer-m8	357	NA	0	Mir-335	>TTTTCAT	>ATGAAAA	0.9425390362739564
Mir335	7mer-m8	FXN	322	783	789	783	789	147565	x	7mer-m8	322	NA	0	Mir-335	>TTTTCAT	>ATGAAAA	0.9425390362739564
Mir335	7mer-m8	ATP6AP2	509	54	60	54	60	23874104	x	7mer-m8	509	NA	0	Mir-335	>TTTTCAT	>ATGAAAA	0.9425390362739564
Mir335	7mer-m8	BRWD1	446	113	119	113	119	18737052	x	7mer-m8	446	NA	0	Mir-335	>TTTTCAT	>ATGAAAA	0.9425390362739564
Mir335	7mer-m8	CKS1B	509	65	71	65	71	23791042	x	7mer-m8	509	NA	0	Mir-335	>TTTTCAT	>ATGAAAA	0.9425390362739564
Mir335	7mer-m8	CRIPT	404	721	727	721	727	11215100	x	7mer-m8	404	NA	0	Mir-335	>TTTTCAT	>ATGAAAA	0.9425390362739564
Mir335	7mer-m8	KCNQ5	515	239	245	239	245	25223039	x	7mer-m8	515	NA	0	Mir-335	>TTTTCAT	>ATGAAAA	0.9425390362739564
Mir335	7mer-m8	NIT1	442	207	213	207	213	18353484	x	7mer-m8	442	NA	0	Mir-335	>TTTTCAT	>ATGAAAA	0.9425390362739564
Mir335	7mer-m8	FAHD1	425	563	569	563	569	14184535	x	7mer-m8	425	NA	0	Mir-335	>TTTTCAT	>ATGAAAA	0.9425390362739564
Mir335	7mer-m8	DYNC1I2	485	467	473	467	473	22825100	x	7mer-m8	485	NA	0	Mir-335	>TTTTCAT	>ATGAAAA	0.9425390362739564
Mir335	7mer-m8	UBA3	411	385	391	385	391	11749437	x	7mer-m8	411	NA	0	Mir-335	>TTTTCAT	>ATGAAAA	0.9425390362739564
Mir335	7mer-m8	KLHL1	533	87	93	87	93	28602948	x	7mer-m8	533	NA	0	Mir-335	>TTTTCAT	>ATGAAAA	0.9425390362739564
Mir335	7mer-m8	PSMC2	357	15	21	15	21	5273222	x	7mer-m8	357	NA	0	Mir-335	>TTTTCAT	>ATGAAAA	0.9425390362739564
Mir335	7mer-m8	BSPRY	538	406	412	406	412	29585665	x	7mer-m8	538	NA	0	Mir-335	>TTTTCAT	>ATGAAAA	0.9425390362739564
Mir335	7mer-m8	GLDC	534	265	271	265	271	28900149	x	7mer-m8	534	NA	0	Mir-335	>TTTTCAT	>ATGAAAA	0.9425390362739564
Mir335	7mer-m8	ANKRD54	525	41	47	41	47	27087758	x	7mer-m8	525	NA	0	Mir-335	>TTTTCAT	>ATGAAAA	0.9425390362739564
Mir335	7mer-m8	TMTC4	362	123	129	123	129	6544244	x	7mer-m8	362	NA	0	Mir-335	>TTTTCAT	>ATGAAAA	0.9425390362739564
Mir335	7mer-m8	NAF1	474	218	224	218	224	21764940	x	7mer-m8	474	NA	0	Mir-335	>TTTTCAT	>ATGAAAA	0.9425390362739564
Mir335	7mer-m8	VEZT	357	220	226	220	226	5435678	x	7mer-m8	357	NA	0	Mir-335	>TTTTCAT	>ATGAAAA	0.9425390362739564
Mir335	7mer-m8	RAP2B	330	42	48	42	48	1694332	x	7mer-m8	330	NA	0	Mir-335	>TTTTCAT	>ATGAAAA	0.9425390362739564
Mir335	7mer-m8	RNASEH2B	362	59	65	59	65	6546780	x	7mer-m8	362	NA	0	Mir-335	>TTTTCAT	>ATGAAAA	0.9425390362739564
Mir335	7mer-m8	WDR77	362	424	430	424	430	6381961	x	7mer-m8	362	NA	0	Mir-335	>TTTTCAT	>ATGAAAA	0.9425390362739564
Mir335	7mer-m8	PYURF	513	283	289	283	289	24379079	x	7mer-m8	513	NA	0	Mir-335	>TTTTCAT	>ATGAAAA	0.9425390362739564
Mir335	7mer-m8	NIT1	385	210	216	210	216	8685094	x	7mer-m8	385	NA	0	Mir-335	>TTTTCAT	>ATGAAAA	0.9425390362739564
Mir335	7mer-m8	SUMO1	350	270	276	270	276	4374537	x	7mer-m8	350	NA	0	Mir-335	>TTTTCAT	>ATGAAAA	0.9425390362739564
Mir335	7mer-m8	CORO1B	331	30	36	30	36	2077249	x	7mer-m8	331	NA	0	Mir-335	>TTTTCAT	>ATGAAAA	0.9425390362739564
Mir335	7mer-m8	CAB39	533	706	712	706	712	28425129	x	7mer-m8	533	NA	0	Mir-335	>TTTTCAT	>ATGAAAA	0.9425390362739564
Mir335	7mer-m8	BCO2	420	230	236	230	236	13262047	x	7mer-m8	420	NA	0	Mir-335	>TTTTCAT	>ATGAAAA	0.9425390362739564
Mir335	7mer-m8	RTP3	425	194	200	194	200	14071858	x	7mer-m8	425	NA	0	Mir-335	>TTTTCAT	>ATGAAAA	0.9425390362739564
Mir335	7mer-m8	SDAD1	333	590	596	590	596	2348927	x	7mer-m8	333	NA	0	Mir-335	>TTTTCAT	>ATGAAAA	0.9425390362739564
Mir335	7mer-m8	CA3	420	520	526	520	526	13425533	x	7mer-m8	420	NA	0	Mir-335	>TTTTCAT	>ATGAAAA	0.9425390362739564
Mir335	7mer-m8	NT5C	398	147	153	147	153	10439999	x	7mer-m8	398	NA	0	Mir-335	>TTTTCAT	>ATGAAAA	0.9425390362739564
Mir335	7mer-m8	SDAD1	351	52	58	52	58	4536891	x	7mer-m8	351	NA	0	Mir-335	>TTTTCAT	>ATGAAAA	0.9425390362739564
Mir335	7mer-m8	SCYL3	510	379	385	379	385	24198215	x	7mer-m8	510	NA	0	Mir-335	>TTTTCAT	>ATGAAAA	0.9425390362739564
Mir335	7mer-m8	C1H19ORF47	525	123	129	123	129	26806196	x	7mer-m8	525	NA	0	Mir-335	>TTTTCAT	>ATGAAAA	0.9425390362739564
Mir335	7mer-m8	ILK	330	255	261	255	261	1715389	x	7mer-m8	330	NA	0	Mir-335	>TTTTCAT	>ATGAAAA	0.9425390362739564
Mir335	7mer-m8	VPS13C	509	41	47	41	47	23611273	x	7mer-m8	509	NA	0	Mir-335	>TTTTCAT	>ATGAAAA	0.9425390362739564
Mir335	7mer-m8	SSBP2	345	20	26	20	26	2807119	x	7mer-m8	345	NA	0	Mir-335	>TTTTCAT	>ATGAAAA	0.9425390362739564
Mir335	7mer-m8	NR2F2	522	548	554	548	554	26049496	x	7mer-m8	522	NA	0	Mir-335	>TTTTCAT	>ATGAAAA	0.9425390362739564
Mir335	7mer-m8	SAMD1	534	301	307	301	307	29048439	x	7mer-m8	534	NA	0	Mir-335	>TTTTCAT	>ATGAAAA	0.9425390362739564
Mir335	7mer-m8	TMBIM6	515	85	91	85	91	25309221	x	7mer-m8	515	NA	0	Mir-335	>TTTTCAT	>ATGAAAA	0.9425390362739564
Mir335	7mer-m8	CLDN20	345	678	684	678	684	2824360	x	7mer-m8	345	NA	0	Mir-335	>TTTTCAT	>ATGAAAA	0.9425390362739564
Mir335	7mer-m8	IDH1	366	20	26	20	26	7004752	x	7mer-m8	366	NA	0	Mir-335	>TTTTCAT	>ATGAAAA	0.9425390362739564
Mir335	7mer-m8	GCN1	420	529	535	529	535	13368148	x	7mer-m8	420	NA	0	Mir-335	>TTTTCAT	>ATGAAAA	0.9425390362739564
Mir335	7mer-m8	RILPL1	530	306	312	306	312	27453329	x	7mer-m8	530	NA	0	Mir-335	>TTTTCAT	>ATGAAAA	0.9425390362739564
Mir335	7mer-m8	PISD	525	803	809	803	809	27028108	x	7mer-m8	525	NA	0	Mir-335	>TTTTCAT	>ATGAAAA	0.9425390362739564
Mir335	7mer-m8	LMAN2	513	360	366	360	366	24497538	x	7mer-m8	513	NA	0	Mir-335	>TTTTCAT	>ATGAAAA	0.9425390362739564
Mir335	7mer-m8	MCF2	485	72	78	72	78	22967849	x	7mer-m8	485	NA	0	Mir-335	>TTTTCAT	>ATGAAAA	0.9425390362739564
Mir335	7mer-m8	GYS2	404	64	70	64	70	11200793	x	7mer-m8	404	NA	0	Mir-335	>TTTTCAT	>ATGAAAA	0.9425390362739564
Mir335	7mer-m8	CDCA2	531	440	446	440	446	27717127	x	7mer-m8	531	NA	0	Mir-335	>TTTTCAT	>ATGAAAA	0.9425390362739564
Mir335	7mer-m8	NCBP2AS2	483	378	384	378	384	22534490	x	7mer-m8	483	NA	0	Mir-335	>TTTTCAT	>ATGAAAA	0.9425390362739564
Mir335	7mer-m8	SNX1	509	346	352	346	352	23611617	x	7mer-m8	509	NA	0	Mir-335	>TTTTCAT	>ATGAAAA	0.9425390362739564
Mir335	7mer-m8	CCT4	513	149	155	149	155	24333544	x	7mer-m8	513	NA	0	Mir-335	>TTTTCAT	>ATGAAAA	0.9425390362739564
Mir335	7mer-m8	TP53BP2	333	259	265	259	265	2560402	x	7mer-m8	333	NA	0	Mir-335	>TTTTCAT	>ATGAAAA	0.9425390362739564
Mir335	7mer-m8	MCM6	322	579	585	579	585	20032	x	7mer-m8	322	NA	0	Mir-335	>TTTTCAT	>ATGAAAA	0.9425390362739564
Mir335	7mer-m8	ZNF567	358	104	110	104	110	5835210	x	7mer-m8	358	NA	0	Mir-335	>TTTTCAT	>ATGAAAA	0.9425390362739564
Mir335	7mer-m8	TESK2	447	85	91	85	91	19354493	x	7mer-m8	447	NA	0	Mir-335	>TTTTCAT	>ATGAAAA	0.9425390362739564
Mir335	7mer-m8	CENPL	485	581	587	581	587	22839910	x	7mer-m8	485	NA	0	Mir-335	>TTTTCAT	>ATGAAAA	0.9425390362739564
Mir335	7mer-m8	SERAC1	537	188	194	188	194	29222469	x	7mer-m8	537	NA	0	Mir-335	>TTTTCAT	>ATGAAAA	0.9425390362739564
Mir335	7mer-m8	HACD4	345	566	572	566	572	3027981	x	7mer-m8	345	NA	0	Mir-335	>TTTTCAT	>ATGAAAA	0.9425390362739564
Mir335	7mer-m8	ORMDL2	532	211	217	211	217	28208511	x	7mer-m8	532	NA	0	Mir-335	>TTTTCAT	>ATGAAAA	0.9425390362739564
Mir335	7mer-m8	SULF2	519	408	414	408	414	25859675	x	7mer-m8	519	NA	0	Mir-335	>TTTTCAT	>ATGAAAA	0.9425390362739564
Mir335	7mer-m8	ARF1	442	55	61	55	61	18606012	x	7mer-m8	442	NA	0	Mir-335	>TTTTCAT	>ATGAAAA	0.9425390362739564
Mir335	7mer-m8	PRPF39	322	547	553	547	553	355631	x	7mer-m8	322	NA	0	Mir-335	>TTTTCAT	>ATGAAAA	0.9425390362739564
Mir335	7mer-m8	TMEM63B	519	616	622	616	622	25602336	x	7mer-m8	519	NA	0	Mir-335	>TTTTCAT	>ATGAAAA	0.9425390362739564
Mir335	7mer-m8	RGL3	322	27	33	27	33	134605	x	7mer-m8	322	NA	0	Mir-335	>TTTTCAT	>ATGAAAA	0.9425390362739564
Mir335	7mer-m8	SMYD3	510	359	365	359	365	24190007	x	7mer-m8	510	NA	0	Mir-335	>TTTTCAT	>ATGAAAA	0.9425390362739564
Mir335	7mer-m8	ALDH9A1	398	509	515	509	515	10072097	x	7mer-m8	398	NA	0	Mir-335	>TTTTCAT	>ATGAAAA	0.9425390362739564
Mir335	7mer-m8	CLEC2A	356	622	628	622	628	5100454	x	7mer-m8	356	NA	0	Mir-335	>TTTTCAT	>ATGAAAA	0.9425390362739564
Mir335	7mer-m8	JHY	407	299	305	299	305	11615078	x	7mer-m8	407	NA	0	Mir-335	>TTTTCAT	>ATGAAAA	0.9425390362739564
Mir335	7mer-m8	TXN	419	187	193	187	193	12874384	x	7mer-m8	419	NA	0	Mir-335	>TTTTCAT	>ATGAAAA	0.9425390362739564
Mir335	7mer-m8	EVI2A	362	373	379	373	379	6597767	x	7mer-m8	362	NA	0	Mir-335	>TTTTCAT	>ATGAAAA	0.9425390362739564
Mir335	7mer-m8	OTOP1	534	30	36	30	36	28811347	x	7mer-m8	534	NA	0	Mir-335	>TTTTCAT	>ATGAAAA	0.9425390362739564
Mir335	7mer-m8	EXOSC2	532	677	683	677	683	28117470	x	7mer-m8	532	NA	0	Mir-335	>TTTTCAT	>ATGAAAA	0.9425390362739564
Mir335	7mer-m8	DCLRE1C	509	236	242	236	242	23634332	x	7mer-m8	509	NA	0	Mir-335	>TTTTCAT	>ATGAAAA	0.9425390362739564
Mir335	7mer-m8	CASP8	482	220	226	220	226	22127741	x	7mer-m8	482	NA	0	Mir-335	>TTTTCAT	>ATGAAAA	0.9425390362739564
Mir335	7mer-m8	FARP2	514	118	124	118	124	25056944	x	7mer-m8	514	NA	0	Mir-335	>TTTTCAT	>ATGAAAA	0.9425390362739564
Mir335	7mer-m8	DIAPH2	385	275	281	275	281	9077004	x	7mer-m8	385	NA	0	Mir-335	>TTTTCAT	>ATGAAAA	0.9425390362739564
Mir335	7mer-m8	OTOGL	411	127	133	127	133	11855184	x	7mer-m8	411	NA	0	Mir-335	>TTTTCAT	>ATGAAAA	0.9425390362739564
Mir335	7mer-m8	IMMT	326	319	325	319	325	869736	x	7mer-m8	326	NA	0	Mir-335	>TTTTCAT	>ATGAAAA	0.9425390362739564
Mir335	7mer-m8	NR1I2	482	594	600	594	600	22092859	x	7mer-m8	482	NA	0	Mir-335	>TTTTCAT	>ATGAAAA	0.9425390362739564
Mir335	7mer-m8	UHRF2	553	678	684	678	684	30544343	x	7mer-m8	553	NA	0	Mir-335	>TTTTCAT	>ATGAAAA	0.9425390362739564
Mir335	7mer-m8	HSPB3	525	365	371	365	371	27077308	x	7mer-m8	525	NA	0	Mir-335	>TTTTCAT	>ATGAAAA	0.9425390362739564
Mir335	7mer-m8	TMEM63B	447	605	611	605	611	19245923	x	7mer-m8	447	NA	0	Mir-335	>TTTTCAT	>ATGAAAA	0.9425390362739564
Mir335	7mer-m8	EXOSC1	514	307	313	307	313	24706491	x	7mer-m8	514	NA	0	Mir-335	>TTTTCAT	>ATGAAAA	0.9425390362739564
Mir335	7mer-m8	SUB1	350	371	377	371	377	4003206	x	7mer-m8	350	NA	0	Mir-335	>TTTTCAT	>ATGAAAA	0.9425390362739564
Mir335	7mer-m8	PNPT1	550	114	120	114	120	30256783	x	7mer-m8	550	NA	0	Mir-335	>TTTTCAT	>ATGAAAA	0.9425390362739564
Mir335	7mer-m8	PRPF4	538	498	504	498	504	29585891	x	7mer-m8	538	NA	0	Mir-335	>TTTTCAT	>ATGAAAA	0.9425390362739564
Mir335	7mer-m8	MPDZ	534	40	46	40	46	28900396	x	7mer-m8	534	NA	0	Mir-335	>TTTTCAT	>ATGAAAA	0.9425390362739564
Mir335	7mer-m8	SREBF1	359	48	54	48	54	6261317	x	7mer-m8	359	NA	0	Mir-335	>TTTTCAT	>ATGAAAA	0.9425390362739564
Mir335	7mer-m8	THRA	482	207	213	207	213	22307107	x	7mer-m8	482	NA	0	Mir-335	>TTTTCAT	>ATGAAAA	0.9425390362739564
Mir335	7mer-m8	CCNL2	550	454	460	454	460	30330410	x	7mer-m8	550	NA	0	Mir-335	>TTTTCAT	>ATGAAAA	0.9425390362739564
Mir335	7mer-m8	NEDD4L	515	641	647	641	647	25343241	x	7mer-m8	515	NA	0	Mir-335	>TTTTCAT	>ATGAAAA	0.9425390362739564
Mir335	7mer-m8	CREG2	530	36	42	36	42	27427630	x	7mer-m8	530	NA	0	Mir-335	>TTTTCAT	>ATGAAAA	0.9425390362739564
Mir335	7mer-m8	SPPL2A	510	445	451	445	451	23945966	x	7mer-m8	510	NA	0	Mir-335	>TTTTCAT	>ATGAAAA	0.9425390362739564
Mir335	7mer-m8	FJX1	366	495	501	495	501	6818774	x	7mer-m8	366	NA	0	Mir-335	>TTTTCAT	>ATGAAAA	0.9425390362739564
Mir335	7mer-m8	PCNX2	425	351	357	351	357	13914044	x	7mer-m8	425	NA	0	Mir-335	>TTTTCAT	>ATGAAAA	0.9425390362739564
Mir335	7mer-m8	POLQ	550	470	476	470	476	30366754	x	7mer-m8	550	NA	0	Mir-335	>TTTTCAT	>ATGAAAA	0.9425390362739564
Mir335	7mer-m8	LRMDA	513	31	37	31	37	24623515	x	7mer-m8	513	NA	0	Mir-335	>TTTTCAT	>ATGAAAA	0.9425390362739564
Mir335	7mer-m8	TRIM36	550	110	116	110	116	30346183	x	7mer-m8	550	NA	0	Mir-335	>TTTTCAT	>ATGAAAA	0.9425390362739564
Mir335	7mer-m8	TIMM9	553	131	137	131	137	30778330	x	7mer-m8	553	NA	0	Mir-335	>TTTTCAT	>ATGAAAA	0.9425390362739564
Mir335	7mer-m8	LDAF1	553	387	393	387	393	30906745	x	7mer-m8	553	NA	0	Mir-335	>TTTTCAT	>ATGAAAA	0.9425390362739564
Mir335	7mer-m8	SDR16C6	366	352	358	352	358	6874409	x	7mer-m8	366	NA	0	Mir-335	>TTTTCAT	>ATGAAAA	0.9425390362739564
Mir335	7mer-m8	SNX14	531	167	173	167	173	27849338	x	7mer-m8	531	NA	0	Mir-335	>TTTTCAT	>ATGAAAA	0.9425390362739564
Mir335	7mer-m8	MAGEL2	326	274	280	274	280	1081117	x	7mer-m8	326	NA	0	Mir-335	>TTTTCAT	>ATGAAAA	0.9425390362739564
Mir335	7mer-m8	MCM6	346	370	376	370	376	3357270	x	7mer-m8	346	NA	0	Mir-335	>TTTTCAT	>ATGAAAA	0.9425390362739564
Mir335	7mer-m8	EGFL8	330	430	436	430	436	1574471	x	7mer-m8	330	NA	0	Mir-335	>TTTTCAT	>ATGAAAA	0.9425390362739564
Mir335	7mer-m8	KLHL32	394	71	77	71	77	9373167	x	7mer-m8	394	NA	0	Mir-335	>TTTTCAT	>ATGAAAA	0.9425390362739564
Mir335	7mer-m8	ZFAND4	442	62	68	62	68	18396437	x	7mer-m8	442	NA	0	Mir-335	>TTTTCAT	>ATGAAAA	0.9425390362739564
Mir335	7mer-m8	WDR3	553	278	284	278	284	30679138	x	7mer-m8	553	NA	0	Mir-335	>TTTTCAT	>ATGAAAA	0.9425390362739564
Mir335	7mer-m8	HK1	358	318	324	318	324	5758250	x	7mer-m8	358	NA	0	Mir-335	>TTTTCAT	>ATGAAAA	0.9425390362739564
Mir335	7mer-m8	ASB7	446	52	58	52	58	18806907	x	7mer-m8	446	NA	0	Mir-335	>TTTTCAT	>ATGAAAA	0.9425390362739564
Mir335	7mer-m8	LTB	510	91	97	91	97	24097258	x	7mer-m8	510	NA	0	Mir-335	>TTTTCAT	>ATGAAAA	0.9425390362739564
Mir335	7mer-m8	PRDM16	357	306	312	306	312	5471752	x	7mer-m8	357	NA	0	Mir-335	>TTTTCAT	>ATGAAAA	0.9425390362739564
Mir335	7mer-m8	OLA1	462	205	211	205	211	19915905	x	7mer-m8	462	NA	0	Mir-335	>TTTTCAT	>ATGAAAA	0.9425390362739564
Mir335	7mer-m8	SLC26A11	482	55	61	55	61	22315135	x	7mer-m8	482	NA	0	Mir-335	>TTTTCAT	>ATGAAAA	0.9425390362739564
Mir335	7mer-m8	LENG1	537	72	78	72	78	29358407	x	7mer-m8	537	NA	0	Mir-335	>TTTTCAT	>ATGAAAA	0.9425390362739564
Mir335	7mer-m8	PTPN12	345	159	165	159	165	3012410	x	7mer-m8	345	NA	0	Mir-335	>TTTTCAT	>ATGAAAA	0.9425390362739564
Mir335	7mer-m8	BCORL1	393	250	256	250	256	9354644	x	7mer-m8	393	NA	0	Mir-335	>TTTTCAT	>ATGAAAA	0.9425390362739564
Mir335	7mer-m8	IDH3A	393	494	500	494	500	9253180	x	7mer-m8	393	NA	0	Mir-335	>TTTTCAT	>ATGAAAA	0.9425390362739564
Mir335	7mer-m8	CHIC1	345	69	75	69	75	3181325	x	7mer-m8	345	NA	0	Mir-335	>TTTTCAT	>ATGAAAA	0.9425390362739564
Mir335	7mer-m8	GPR37	548	469	475	469	475	29973290	x	7mer-m8	548	NA	0	Mir-335	>TTTTCAT	>ATGAAAA	0.9425390362739564
Mir335	7mer-m8	TMTC3	345	506	512	506	512	2880347	x	7mer-m8	345	NA	0	Mir-335	>TTTTCAT	>ATGAAAA	0.9425390362739564
Mir335	7mer-m8	ZNF114	345	248	254	248	254	3130264	x	7mer-m8	345	NA	0	Mir-335	>TTTTCAT	>ATGAAAA	0.9425390362739564
Mir335	7mer-m8	XRCC4	533	64	70	64	70	28634769	x	7mer-m8	533	NA	0	Mir-335	>TTTTCAT	>ATGAAAA	0.9425390362739564
Mir335	7mer-m8	SLC28A2	351	150	156	150	156	4463092	x	7mer-m8	351	NA	0	Mir-335	>TTTTCAT	>ATGAAAA	0.9425390362739564
Mir335	7mer-m8	PSMG2	351	49	55	49	55	4687583	x	7mer-m8	351	NA	0	Mir-335	>TTTTCAT	>ATGAAAA	0.9425390362739564
Mir335	7mer-m8	MYOF	326	401	407	401	407	923964	x	7mer-m8	326	NA	0	Mir-335	>TTTTCAT	>ATGAAAA	0.9425390362739564
Mir335	7mer-m8	ACO1	514	668	674	668	674	24715406	x	7mer-m8	514	NA	0	Mir-335	>TTTTCAT	>ATGAAAA	0.9425390362739564
Mir335	7mer-m8	TFB2M	550	206	212	206	212	30326787	x	7mer-m8	550	NA	0	Mir-335	>TTTTCAT	>ATGAAAA	0.9425390362739564
Mir335	7mer-m8	TNFAIP6	326	31	37	31	37	771364	x	7mer-m8	326	NA	0	Mir-335	>TTTTCAT	>ATGAAAA	0.9425390362739564
Mir335	7mer-m8	CTSL	524	54	60	54	60	26483612	x	7mer-m8	524	NA	0	Mir-335	>TTTTCAT	>ATGAAAA	0.9425390362739564
Mir335	7mer-m8	LRP11	417	643	649	643	649	12397320	x	7mer-m8	417	NA	0	Mir-335	>TTTTCAT	>ATGAAAA	0.9425390362739564
Mir335	7mer-m8	ENOX1	486	157	163	157	163	23247975	x	7mer-m8	486	NA	0	Mir-335	>TTTTCAT	>ATGAAAA	0.9425390362739564
Mir335	7mer-m8	PMPCB	417	205	211	205	211	12328282	x	7mer-m8	417	NA	0	Mir-335	>TTTTCAT	>ATGAAAA	0.9425390362739564
Mir335	7mer-m8	MRPL15	398	140	146	140	146	10382995	x	7mer-m8	398	NA	0	Mir-335	>TTTTCAT	>ATGAAAA	0.9425390362739564
Mir335	7mer-m8	HMGN2	486	278	284	278	284	23063071	x	7mer-m8	486	NA	0	Mir-335	>TTTTCAT	>ATGAAAA	0.9425390362739564
Mir335	7mer-m8	NT5C3B	550	215	221	215	221	30459329	x	7mer-m8	550	NA	0	Mir-335	>TTTTCAT	>ATGAAAA	0.9425390362739564
Mir335	7mer-m8	RNF41	525	83	89	83	89	27121254	x	7mer-m8	525	NA	0	Mir-335	>TTTTCAT	>ATGAAAA	0.9425390362739564
Mir335	7mer-m8	NPC2	532	127	133	127	133	28068046	x	7mer-m8	532	NA	0	Mir-335	>TTTTCAT	>ATGAAAA	0.9425390362739564
Mir335	7mer-m8	ARF4	404	39	45	39	45	11178899	x	7mer-m8	404	NA	0	Mir-335	>TTTTCAT	>ATGAAAA	0.9425390362739564
Mir335	7mer-m8	MINDY2	393	235	241	235	241	9171380	x	7mer-m8	393	NA	0	Mir-335	>TTTTCAT	>ATGAAAA	0.9425390362739564
Mir335	7mer-m8	CYP39A1	485	555	561	555	561	22720503	x	7mer-m8	485	NA	0	Mir-335	>TTTTCAT	>ATGAAAA	0.9425390362739564
Mir335	7mer-m8	NUP37	534	89	95	89	95	28855844	x	7mer-m8	534	NA	0	Mir-335	>TTTTCAT	>ATGAAAA	0.9425390362739564
Mir335	7mer-m8	SRP68	447	540	546	540	546	19428151	x	7mer-m8	447	NA	0	Mir-335	>TTTTCAT	>ATGAAAA	0.9425390362739564
Mir335	7mer-m8	TSR2	345	446	452	446	452	3179561	x	7mer-m8	345	NA	0	Mir-335	>TTTTCAT	>ATGAAAA	0.9425390362739564
Mir335	7mer-m8	POLQ	322	317	323	317	323	4034	x	7mer-m8	322	NA	0	Mir-335	>TTTTCAT	>ATGAAAA	0.9425390362739564
Mir335	7mer-m8	UBA3	485	551	557	551	557	22953433	x	7mer-m8	485	NA	0	Mir-335	>TTTTCAT	>ATGAAAA	0.9425390362739564
Mir335	7mer-m8	CRLS1	358	622	628	622	628	5937876	x	7mer-m8	358	NA	0	Mir-335	>TTTTCAT	>ATGAAAA	0.9425390362739564
Mir335	7mer-m8	IL17D	525	307	313	307	313	26956673	x	7mer-m8	525	NA	0	Mir-335	>TTTTCAT	>ATGAAAA	0.9425390362739564
Mir335	7mer-m8	C13H18ORF21	538	116	122	116	122	29696067	x	7mer-m8	538	NA	0	Mir-335	>TTTTCAT	>ATGAAAA	0.9425390362739564
Mir335	7mer-m8	TMEM35B	519	405	411	405	411	25819790	x	7mer-m8	519	NA	0	Mir-335	>TTTTCAT	>ATGAAAA	0.9425390362739564
Mir335	7mer-m8	ARSJ	530	258	264	258	264	27283510	x	7mer-m8	530	NA	0	Mir-335	>TTTTCAT	>ATGAAAA	0.9425390362739564
Mir335	7mer-m8	ENPP3	532	64	70	64	70	28251621	x	7mer-m8	532	NA	0	Mir-335	>TTTTCAT	>ATGAAAA	0.9425390362739564
Mir335	7mer-m8	SYCP1	482	242	248	242	248	22077691	x	7mer-m8	482	NA	0	Mir-335	>TTTTCAT	>ATGAAAA	0.9425390362739564
Mir335	7mer-m8	DCLRE1B	359	600	606	600	606	6124218	x	7mer-m8	359	NA	0	Mir-335	>TTTTCAT	>ATGAAAA	0.9425390362739564
Mir335	7mer-m8	E4F1	420	174	180	174	180	13392646	x	7mer-m8	420	NA	0	Mir-335	>TTTTCAT	>ATGAAAA	0.9425390362739564
Mir335	7mer-m8	TMTC3	331	443	449	443	449	2100062	x	7mer-m8	331	NA	0	Mir-335	>TTTTCAT	>ATGAAAA	0.9425390362739564
Mir335	7mer-m8	CAPN8	482	148	154	148	154	22321234	x	7mer-m8	482	NA	0	Mir-335	>TTTTCAT	>ATGAAAA	0.9425390362739564
Mir335	7mer-m8	KLF4	419	517	523	517	523	12874592	x	7mer-m8	419	NA	0	Mir-335	>TTTTCAT	>ATGAAAA	0.9425390362739564
Mir335	7mer-m8	C15H16ORF96	534	28	34	28	34	28972265	x	7mer-m8	534	NA	0	Mir-335	>TTTTCAT	>ATGAAAA	0.9425390362739564
