## Supplementary material for "Mammal placental phenotypes are predictable from microRNA repertoires": Table S8: Table S8.tsv (part 362 of 714)

miRNA_family_ID	Site_type	a_Gene_ID	species_ID	MSA_start	MSA_end	UTR_start	UTR_end	Group_num	miRNA_in_this_species	Group_type	Species_in_this_group	Species_in_this_group_with_this_site_type	ORF_overlap	mirfam	Seed	UTR_Match	TEC_Score
Mir335	7mer-m8	BFSP2	550	64	70	64	70	30363052	x	7mer-m8	550	NA	0	Mir-335	>TTTTCAT	>ATGAAAA	0.9425390362739564
Mir335	7mer-m8	ACAD11	359	691	697	691	697	6211901	x	7mer-m8	359	NA	0	Mir-335	>TTTTCAT	>ATGAAAA	0.9425390362739564
Mir335	7mer-m8	GATM	447	564	570	564	570	19270843	x	7mer-m8	447	NA	0	Mir-335	>TTTTCAT	>ATGAAAA	0.9425390362739564
Mir335	7mer-m8	CIAO2A	448	88	94	88	94	19555868	x	7mer-m8	448	NA	0	Mir-335	>TTTTCAT	>ATGAAAA	0.9425390362739564
Mir335	7mer-m8	PRPF38B	515	628	634	628	634	25366890	x	7mer-m8	515	NA	0	Mir-335	>TTTTCAT	>ATGAAAA	0.9425390362739564
Mir335	7mer-m8	IFT122	326	22	28	22	28	940017	x	7mer-m8	326	NA	0	Mir-335	>TTTTCAT	>ATGAAAA	0.9425390362739564
Mir335	7mer-m8	ALG10	420	56	62	56	62	13301956	x	7mer-m8	420	NA	0	Mir-335	>TTTTCAT	>ATGAAAA	0.9425390362739564
Mir335	7mer-m8	FOXD1	407	464	470	464	470	11316225	x	7mer-m8	407	NA	0	Mir-335	>TTTTCAT	>ATGAAAA	0.9425390362739564
Mir335	7mer-m8	GPN2	519	394	400	394	400	25615117	x	7mer-m8	519	NA	0	Mir-335	>TTTTCAT	>ATGAAAA	0.9425390362739564
Mir335	7mer-m8	NSUN6	447	15	21	15	21	19286668	x	7mer-m8	447	NA	0	Mir-335	>TTTTCAT	>ATGAAAA	0.9425390362739564
Mir335	7mer-m8	GMPR2	485	265	271	265	271	22620005	x	7mer-m8	485	NA	0	Mir-335	>TTTTCAT	>ATGAAAA	0.9425390362739564
Mir335	7mer-m8	AKAP9	485	141	147	141	147	22575613	x	7mer-m8	485	NA	0	Mir-335	>TTTTCAT	>ATGAAAA	0.9425390362739564
Mir335	7mer-m8	GLI3	446	371	377	371	377	18972452	x	7mer-m8	446	NA	0	Mir-335	>TTTTCAT	>ATGAAAA	0.9425390362739564
Mir335	7mer-m8	CTR9	394	486	492	486	492	9493137	x	7mer-m8	394	NA	0	Mir-335	>TTTTCAT	>ATGAAAA	0.9425390362739564
Mir335	7mer-m8	GOT2	509	341	347	341	347	23827954	x	7mer-m8	509	NA	0	Mir-335	>TTTTCAT	>ATGAAAA	0.9425390362739564
Mir335	7mer-m8	AGGF1	398	110	116	110	116	10157653	x	7mer-m8	398	NA	0	Mir-335	>TTTTCAT	>ATGAAAA	0.9425390362739564
Mir335	7mer-m8	LPAR4	532	60	66	60	66	28374007	x	7mer-m8	532	NA	0	Mir-335	>TTTTCAT	>ATGAAAA	0.9425390362739564
Mir335	7mer-m8	EVI2A	351	367	373	367	373	4805667	x	7mer-m8	351	NA	0	Mir-335	>TTTTCAT	>ATGAAAA	0.9425390362739564
Mir335	7mer-m8	USP14	346	47	53	47	53	3494593	x	7mer-m8	346	NA	0	Mir-335	>TTTTCAT	>ATGAAAA	0.9425390362739564
Mir335	7mer-m8	HSD17B4	525	187	193	187	193	27048409	x	7mer-m8	525	NA	0	Mir-335	>TTTTCAT	>ATGAAAA	0.9425390362739564
Mir335	7mer-m8	BTG4	350	284	290	284	290	4009199	x	7mer-m8	350	NA	0	Mir-335	>TTTTCAT	>ATGAAAA	0.9425390362739564
Mir335	7mer-m8	CD200R1	330	264	270	264	270	1700068	x	7mer-m8	330	NA	0	Mir-335	>TTTTCAT	>ATGAAAA	0.9425390362739564
Mir335	7mer-m8	RPS6KB1	330	488	494	488	494	1789174	x	7mer-m8	330	NA	0	Mir-335	>TTTTCAT	>ATGAAAA	0.9425390362739564
Mir335	7mer-m8	GDPD1	474	34	40	34	40	22003875	x	7mer-m8	474	NA	0	Mir-335	>TTTTCAT	>ATGAAAA	0.9425390362739564
Mir335	7mer-m8	PM20D2	350	299	305	299	305	4155357	x	7mer-m8	350	NA	0	Mir-335	>TTTTCAT	>ATGAAAA	0.9425390362739564
Mir335	7mer-m8	PCDH15	534	286	292	286	292	28743195	x	7mer-m8	534	NA	0	Mir-335	>TTTTCAT	>ATGAAAA	0.9425390362739564
Mir335	7mer-m8	C3H14ORF119	532	659	665	659	665	28061488	x	7mer-m8	532	NA	0	Mir-335	>TTTTCAT	>ATGAAAA	0.9425390362739564
Mir335	7mer-m8	HECW2	351	39	45	39	45	4569697	x	7mer-m8	351	NA	0	Mir-335	>TTTTCAT	>ATGAAAA	0.9425390362739564
Mir335	7mer-m8	CACYBP	482	281	287	281	287	22328137	x	7mer-m8	482	NA	0	Mir-335	>TTTTCAT	>ATGAAAA	0.9425390362739564
Mir335	7mer-m8	AGR2	326	170	176	170	176	975538	x	7mer-m8	326	NA	0	Mir-335	>TTTTCAT	>ATGAAAA	0.9425390362739564
Mir335	7mer-m8	ORC5	351	142	148	142	148	4607707	x	7mer-m8	351	NA	0	Mir-335	>TTTTCAT	>ATGAAAA	0.9425390362739564
Mir335	7mer-m8	LAMTOR3	417	593	599	593	599	12305752	x	7mer-m8	417	NA	0	Mir-335	>TTTTCAT	>ATGAAAA	0.9425390362739564
Mir335	7mer-m8	IKBKB	537	322	328	322	328	29131616	x	7mer-m8	537	NA	0	Mir-335	>TTTTCAT	>ATGAAAA	0.9425390362739564
Mir335	7mer-m8	EXOSC1	442	303	309	303	309	18394424	x	7mer-m8	442	NA	0	Mir-335	>TTTTCAT	>ATGAAAA	0.9425390362739564
Mir335	7mer-m8	AKNA	534	664	670	664	670	28904334	x	7mer-m8	534	NA	0	Mir-335	>TTTTCAT	>ATGAAAA	0.9425390362739564
Mir335	7mer-m8	HSPD1	486	365	371	365	371	23412468	x	7mer-m8	486	NA	0	Mir-335	>TTTTCAT	>ATGAAAA	0.9425390362739564
Mir335	7mer-m8	KLHL4	550	70	76	70	76	30508124	x	7mer-m8	550	NA	0	Mir-335	>TTTTCAT	>ATGAAAA	0.9425390362739564
Mir335	7mer-m8	UPK1B	357	98	104	98	104	5369385	x	7mer-m8	357	NA	0	Mir-335	>TTTTCAT	>ATGAAAA	0.9425390362739564
Mir335	7mer-m8	RGS19	404	21	27	21	27	10920673	x	7mer-m8	404	NA	0	Mir-335	>TTTTCAT	>ATGAAAA	0.9425390362739564
Mir335	7mer-m8	COPS2	446	433	439	433	439	18795085	x	7mer-m8	446	NA	0	Mir-335	>TTTTCAT	>ATGAAAA	0.9425390362739564
Mir335	7mer-m8	MCF2	446	155	161	155	161	19074733	x	7mer-m8	446	NA	0	Mir-335	>TTTTCAT	>ATGAAAA	0.9425390362739564
Mir335	7mer-m8	CXCL11	440	181	187	181	187	17995781	x	7mer-m8	440	NA	0	Mir-335	>TTTTCAT	>ATGAAAA	0.9425390362739564
Mir335	7mer-m8	TMEM17	419	329	335	329	335	12977492	x	7mer-m8	419	NA	0	Mir-335	>TTTTCAT	>ATGAAAA	0.9425390362739564
Mir335	7mer-m8	GYS2	351	63	69	63	69	4661461	x	7mer-m8	351	NA	0	Mir-335	>TTTTCAT	>ATGAAAA	0.9425390362739564
Mir335	7mer-m8	DUSP19	396	405	411	405	411	9879880	x	7mer-m8	396	NA	0	Mir-335	>TTTTCAT	>ATGAAAA	0.9425390362739564
Mir335	7mer-m8	UBA2	538	270	276	270	276	29779805	x	7mer-m8	538	NA	0	Mir-335	>TTTTCAT	>ATGAAAA	0.9425390362739564
Mir335	7mer-m8	SGTB	537	740	746	740	746	29186800	x	7mer-m8	537	NA	0	Mir-335	>TTTTCAT	>ATGAAAA	0.9425390362739564
Mir335	7mer-m8	CHMP2A	359	35	41	35	41	6085232	x	7mer-m8	359	NA	0	Mir-335	>TTTTCAT	>ATGAAAA	0.9425390362739564
Mir335	7mer-m8	PPIG	515	27	33	27	33	25374815	x	7mer-m8	515	NA	0	Mir-335	>TTTTCAT	>ATGAAAA	0.9425390362739564
Mir335	7mer-m8	STRC	322	89	95	89	95	355995	x	7mer-m8	322	NA	0	Mir-335	>TTTTCAT	>ATGAAAA	0.9425390362739564
Mir335	7mer-m8	HUWE1	533	108	114	108	114	28730462	x	7mer-m8	533	NA	0	Mir-335	>TTTTCAT	>ATGAAAA	0.9425390362739564
Mir335	7mer-m8	LDHAL6B	485	624	630	624	630	22712615	x	7mer-m8	485	NA	0	Mir-335	>TTTTCAT	>ATGAAAA	0.9425390362739564
Mir335	7mer-m8	CDK2AP1	462	374	380	374	380	20269571	x	7mer-m8	462	NA	0	Mir-335	>TTTTCAT	>ATGAAAA	0.9425390362739564
Mir335	7mer-m8	FAM204A	446	446	452	446	452	18879956	x	7mer-m8	446	NA	0	Mir-335	>TTTTCAT	>ATGAAAA	0.9425390362739564
Mir335	7mer-m8	CCDC169	486	161	167	161	167	23319421	x	7mer-m8	486	NA	0	Mir-335	>TTTTCAT	>ATGAAAA	0.9425390362739564
Mir335	7mer-m8	KDM6A	394	431	437	431	437	9717683	x	7mer-m8	394	NA	0	Mir-335	>TTTTCAT	>ATGAAAA	0.9425390362739564
Mir335	7mer-m8	COL6A3	514	234	240	234	240	25056298	x	7mer-m8	514	NA	0	Mir-335	>TTTTCAT	>ATGAAAA	0.9425390362739564
Mir335	7mer-m8	STOML3	440	163	169	163	169	18144415	x	7mer-m8	440	NA	0	Mir-335	>TTTTCAT	>ATGAAAA	0.9425390362739564
Mir335	7mer-m8	CTXN3	533	217	223	217	223	28623765	x	7mer-m8	533	NA	0	Mir-335	>TTTTCAT	>ATGAAAA	0.9425390362739564
Mir335	7mer-m8	RITA1	331	24	30	24	30	2173756	x	7mer-m8	331	NA	0	Mir-335	>TTTTCAT	>ATGAAAA	0.9425390362739564
Mir335	7mer-m8	FGD2	326	344	350	344	350	683999	x	7mer-m8	326	NA	0	Mir-335	>TTTTCAT	>ATGAAAA	0.9425390362739564
Mir335	7mer-m8	COX6B1	538	179	185	179	185	29779032	x	7mer-m8	538	NA	0	Mir-335	>TTTTCAT	>ATGAAAA	0.9425390362739564
Mir335	7mer-m8	OVCH1	359	123	129	123	129	6152152	x	7mer-m8	359	NA	0	Mir-335	>TTTTCAT	>ATGAAAA	0.9425390362739564
Mir335	7mer-m8	SS18L2	322	41	47	41	47	371273	x	7mer-m8	322	NA	0	Mir-335	>TTTTCAT	>ATGAAAA	0.9425390362739564
Mir335	7mer-m8	APEX1	350	243	249	243	249	4181255	x	7mer-m8	350	NA	0	Mir-335	>TTTTCAT	>ATGAAAA	0.9425390362739564
Mir335	7mer-m8	TCF7L1	531	78	84	78	84	27818021	x	7mer-m8	531	NA	0	Mir-335	>TTTTCAT	>ATGAAAA	0.9425390362739564
Mir335	7mer-m8	YAE1	462	21	27	21	27	19971000	x	7mer-m8	462	NA	0	Mir-335	>TTTTCAT	>ATGAAAA	0.9425390362739564
Mir335	7mer-m8	TUBD1	537	193	199	193	199	29389219	x	7mer-m8	537	NA	0	Mir-335	>TTTTCAT	>ATGAAAA	0.9425390362739564
Mir335	7mer-m8	ACO1	362	239	245	239	245	6525696	x	7mer-m8	362	NA	0	Mir-335	>TTTTCAT	>ATGAAAA	0.9425390362739564
Mir335	7mer-m8	TM6SF1	474	324	330	324	330	21671216	x	7mer-m8	474	NA	0	Mir-335	>TTTTCAT	>ATGAAAA	0.9425390362739564
Mir335	7mer-m8	EARS2	515	186	192	186	192	25144401	x	7mer-m8	515	NA	0	Mir-335	>TTTTCAT	>ATGAAAA	0.9425390362739564
Mir335	7mer-m8	TBC1D31	447	23	29	23	29	19167833	x	7mer-m8	447	NA	0	Mir-335	>TTTTCAT	>ATGAAAA	0.9425390362739564
Mir335	7mer-m8	HERC6	385	264	270	264	270	8752989	x	7mer-m8	385	NA	0	Mir-335	>TTTTCAT	>ATGAAAA	0.9425390362739564
Mir335	7mer-m8	ATP5F1D	514	47	53	47	53	25031423	x	7mer-m8	514	NA	0	Mir-335	>TTTTCAT	>ATGAAAA	0.9425390362739564
Mir335	7mer-m8	KDELR1	326	196	202	196	202	909759	x	7mer-m8	326	NA	0	Mir-335	>TTTTCAT	>ATGAAAA	0.9425390362739564
Mir335	7mer-m8	UBASH3B	366	507	513	507	513	6970475	x	7mer-m8	366	NA	0	Mir-335	>TTTTCAT	>ATGAAAA	0.9425390362739564
Mir335	7mer-m8	HDHD2	358	583	589	583	589	5943301	x	7mer-m8	358	NA	0	Mir-335	>TTTTCAT	>ATGAAAA	0.9425390362739564
Mir335	7mer-m8	ANO8	462	280	286	280	286	20243740	x	7mer-m8	462	NA	0	Mir-335	>TTTTCAT	>ATGAAAA	0.9425390362739564
Mir335	7mer-m8	PEBP1	420	333	339	333	339	13367063	x	7mer-m8	420	NA	0	Mir-335	>TTTTCAT	>ATGAAAA	0.9425390362739564
Mir335	7mer-m8	PSMB2	333	510	516	510	516	2397576	x	7mer-m8	333	NA	0	Mir-335	>TTTTCAT	>ATGAAAA	0.9425390362739564
Mir335	7mer-m8	PDZD8	326	132	138	132	138	918537	x	7mer-m8	326	NA	0	Mir-335	>TTTTCAT	>ATGAAAA	0.9425390362739564
Mir335	7mer-m8	CHMP2A	532	33	39	33	39	28337593	x	7mer-m8	532	NA	0	Mir-335	>TTTTCAT	>ATGAAAA	0.9425390362739564
Mir335	7mer-m8	KNSTRN	548	241	247	241	247	29869657	x	7mer-m8	548	NA	0	Mir-335	>TTTTCAT	>ATGAAAA	0.9425390362739564
Mir335	7mer-m8	USP8	326	19	25	19	25	732155	x	7mer-m8	326	NA	0	Mir-335	>TTTTCAT	>ATGAAAA	0.9425390362739564
Mir335	7mer-m8	FAM149A	553	522	528	522	528	30567400	x	7mer-m8	553	NA	0	Mir-335	>TTTTCAT	>ATGAAAA	0.9425390362739564
Mir335	7mer-m8	SPATA6	398	45	51	45	51	10079663	x	7mer-m8	398	NA	0	Mir-335	>TTTTCAT	>ATGAAAA	0.9425390362739564
Mir335	7mer-m8	AQP7	362	87	93	87	93	6526106	x	7mer-m8	362	NA	0	Mir-335	>TTTTCAT	>ATGAAAA	0.9425390362739564
Mir335	7mer-m8	RRAGB	394	299	305	299	305	9715601	x	7mer-m8	394	NA	0	Mir-335	>TTTTCAT	>ATGAAAA	0.9425390362739564
Mir335	7mer-m8	MUCL3	350	239	245	239	245	4144242	x	7mer-m8	350	NA	0	Mir-335	>TTTTCAT	>ATGAAAA	0.9425390362739564
Mir335	7mer-m8	LSM8	532	58	64	58	64	28126244	x	7mer-m8	532	NA	0	Mir-335	>TTTTCAT	>ATGAAAA	0.9425390362739564
Mir335	7mer-m8	HECTD1	537	26	32	26	32	29084651	x	7mer-m8	537	NA	0	Mir-335	>TTTTCAT	>ATGAAAA	0.9425390362739564
Mir335	7mer-m8	HDHD2	404	591	597	591	597	11205431	x	7mer-m8	404	NA	0	Mir-335	>TTTTCAT	>ATGAAAA	0.9425390362739564
Mir335	7mer-m8	COX7A2L	448	589	595	589	595	19724248	x	7mer-m8	448	NA	0	Mir-335	>TTTTCAT	>ATGAAAA	0.9425390362739564
Mir335	7mer-m8	MAPK6	357	27	33	27	33	5245811	x	7mer-m8	357	NA	0	Mir-335	>TTTTCAT	>ATGAAAA	0.9425390362739564
Mir335	7mer-m8	DNAJB4	522	363	369	363	369	25953677	x	7mer-m8	522	NA	0	Mir-335	>TTTTCAT	>ATGAAAA	0.9425390362739564
Mir335	7mer-m8	CEP55	351	476	482	476	482	4745492	x	7mer-m8	351	NA	0	Mir-335	>TTTTCAT	>ATGAAAA	0.9425390362739564
Mir335	7mer-m8	TMEM30A	393	431	437	431	437	9205286	x	7mer-m8	393	NA	0	Mir-335	>TTTTCAT	>ATGAAAA	0.9425390362739564
Mir335	7mer-m8	TOE1	359	292	298	292	298	5996674	x	7mer-m8	359	NA	0	Mir-335	>TTTTCAT	>ATGAAAA	0.9425390362739564
Mir335	7mer-m8	TIMM9	333	196	202	196	202	2450021	x	7mer-m8	333	NA	0	Mir-335	>TTTTCAT	>ATGAAAA	0.9425390362739564
Mir335	7mer-m8	ABCE1	425	200	206	200	206	14042070	x	7mer-m8	425	NA	0	Mir-335	>TTTTCAT	>ATGAAAA	0.9425390362739564
Mir335	7mer-m8	CSTF1	420	246	252	246	252	13380938	x	7mer-m8	420	NA	0	Mir-335	>TTTTCAT	>ATGAAAA	0.9425390362739564
Mir335	7mer-m8	RFTN1	510	588	594	588	594	24282093	x	7mer-m8	510	NA	0	Mir-335	>TTTTCAT	>ATGAAAA	0.9425390362739564
Mir335	7mer-m8	MRM2	442	255	261	255	261	18512491	x	7mer-m8	442	NA	0	Mir-335	>TTTTCAT	>ATGAAAA	0.9425390362739564
Mir335	7mer-m8	LACTB2	356	277	283	277	283	4958421	x	7mer-m8	356	NA	0	Mir-335	>TTTTCAT	>ATGAAAA	0.9425390362739564
Mir335	7mer-m8	NLRC3	510	602	608	602	608	24296698	x	7mer-m8	510	NA	0	Mir-335	>TTTTCAT	>ATGAAAA	0.9425390362739564
Mir335	7mer-m8	KANSL2	407	587	593	587	593	11378699	x	7mer-m8	407	NA	0	Mir-335	>TTTTCAT	>ATGAAAA	0.9425390362739564
Mir335	7mer-m8	ZNF654	350	201	207	201	207	4348466	x	7mer-m8	350	NA	0	Mir-335	>TTTTCAT	>ATGAAAA	0.9425390362739564
Mir335	7mer-m8	CYP39A1	448	371	377	371	377	19667440	x	7mer-m8	448	NA	0	Mir-335	>TTTTCAT	>ATGAAAA	0.9425390362739564
Mir335	7mer-m8	TPP2	553	749	755	749	755	30717919	x	7mer-m8	553	NA	0	Mir-335	>TTTTCAT	>ATGAAAA	0.9425390362739564
Mir335	7mer-m8	EMB	345	103	109	103	109	2819087	x	7mer-m8	345	NA	0	Mir-335	>TTTTCAT	>ATGAAAA	0.9425390362739564
Mir335	7mer-m8	RGS17	514	151	157	151	157	25021826	x	7mer-m8	514	NA	0	Mir-335	>TTTTCAT	>ATGAAAA	0.9425390362739564
Mir335	7mer-m8	CPNE2	522	335	341	335	341	26274752	x	7mer-m8	522	NA	0	Mir-335	>TTTTCAT	>ATGAAAA	0.9425390362739564
Mir335	7mer-m8	DDX1	425	172	178	172	178	14199679	x	7mer-m8	425	NA	0	Mir-335	>TTTTCAT	>ATGAAAA	0.9425390362739564
Mir335	7mer-m8	NOL10	366	278	284	278	284	6913434	x	7mer-m8	366	NA	0	Mir-335	>TTTTCAT	>ATGAAAA	0.9425390362739564
Mir335	7mer-m8	H1-4	553	80	86	80	86	30641537	x	7mer-m8	553	NA	0	Mir-335	>TTTTCAT	>ATGAAAA	0.9425390362739564
Mir335	7mer-m8	CKS1B	345	65	71	65	71	3095203	x	7mer-m8	345	NA	0	Mir-335	>TTTTCAT	>ATGAAAA	0.9425390362739564
Mir335	7mer-m8	DCTPP1	538	529	535	529	535	29722051	x	7mer-m8	538	NA	0	Mir-335	>TTTTCAT	>ATGAAAA	0.9425390362739564
Mir335	7mer-m8	SLC2A4	404	902	908	902	908	11140360	x	7mer-m8	404	NA	0	Mir-335	>TTTTCAT	>ATGAAAA	0.9425390362739564
Mir335	7mer-m8	GAR1	514	349	355	349	355	24833781	x	7mer-m8	514	NA	0	Mir-335	>TTTTCAT	>ATGAAAA	0.9425390362739564
Mir335	7mer-m8	EDIL3	358	21	27	21	27	5871814	x	7mer-m8	358	NA	0	Mir-335	>TTTTCAT	>ATGAAAA	0.9425390362739564
Mir335	7mer-m8	VCP	525	306	312	306	312	26841082	x	7mer-m8	525	NA	0	Mir-335	>TTTTCAT	>ATGAAAA	0.9425390362739564
Mir335	7mer-m8	GJD2	538	626	632	626	632	29514059	x	7mer-m8	538	NA	0	Mir-335	>TTTTCAT	>ATGAAAA	0.9425390362739564
Mir335	7mer-m8	HAPLN3	462	597	603	597	603	20253415	x	7mer-m8	462	NA	0	Mir-335	>TTTTCAT	>ATGAAAA	0.9425390362739564
Mir335	7mer-m8	VRK1	350	110	116	110	116	4081157	x	7mer-m8	350	NA	0	Mir-335	>TTTTCAT	>ATGAAAA	0.9425390362739564
Mir335	7mer-m8	TMEM131L	486	111	117	111	117	23191612	x	7mer-m8	486	NA	0	Mir-335	>TTTTCAT	>ATGAAAA	0.9425390362739564
Mir335	7mer-m8	RORB	442	31	37	31	37	18305873	x	7mer-m8	442	NA	0	Mir-335	>TTTTCAT	>ATGAAAA	0.9425390362739564
Mir335	7mer-m8	KCNK1	346	659	665	659	665	3541178	x	7mer-m8	346	NA	0	Mir-335	>TTTTCAT	>ATGAAAA	0.9425390362739564
Mir335	7mer-m8	CCL28	359	185	191	185	191	6327117	x	7mer-m8	359	NA	0	Mir-335	>TTTTCAT	>ATGAAAA	0.9425390362739564
Mir335	7mer-m8	LTBP1	510	293	299	293	299	24210097	x	7mer-m8	510	NA	0	Mir-335	>TTTTCAT	>ATGAAAA	0.9425390362739564
Mir335	7mer-m8	CFAP206	411	113	119	113	119	11753288	x	7mer-m8	411	NA	0	Mir-335	>TTTTCAT	>ATGAAAA	0.9425390362739564
Mir335	7mer-m8	UXS1	326	638	644	638	644	1098174	x	7mer-m8	326	NA	0	Mir-335	>TTTTCAT	>ATGAAAA	0.9425390362739564
Mir335	7mer-m8	C8H12ORF50	362	73	79	73	79	6497504	x	7mer-m8	362	NA	0	Mir-335	>TTTTCAT	>ATGAAAA	0.9425390362739564
Mir335	7mer-m8	COCH	357	301	307	301	307	5252211	x	7mer-m8	357	NA	0	Mir-335	>TTTTCAT	>ATGAAAA	0.9425390362739564
Mir335	7mer-m8	MTARC1	483	435	441	435	441	22529690	x	7mer-m8	483	NA	0	Mir-335	>TTTTCAT	>ATGAAAA	0.9425390362739564
Mir335	7mer-m8	GMNN	442	87	93	87	93	18526855	x	7mer-m8	442	NA	0	Mir-335	>TTTTCAT	>ATGAAAA	0.9425390362739564
Mir335	7mer-m8	MRPL52	404	288	294	288	294	10993455	x	7mer-m8	404	NA	0	Mir-335	>TTTTCAT	>ATGAAAA	0.9425390362739564
Mir335	7mer-m8	BASP1	356	146	152	146	152	5145244	x	7mer-m8	356	NA	0	Mir-335	>TTTTCAT	>ATGAAAA	0.9425390362739564
Mir335	7mer-m8	COL9A1	358	374	380	374	380	5966269	x	7mer-m8	358	NA	0	Mir-335	>TTTTCAT	>ATGAAAA	0.9425390362739564
Mir335	7mer-m8	UBA3	326	496	502	496	502	944261	x	7mer-m8	326	NA	0	Mir-335	>TTTTCAT	>ATGAAAA	0.9425390362739564
Mir335	7mer-m8	THUMPD2	538	472	478	472	478	29689969	x	7mer-m8	538	NA	0	Mir-335	>TTTTCAT	>ATGAAAA	0.9425390362739564
Mir335	7mer-m8	UBA3	548	32	38	32	38	29978237	x	7mer-m8	548	NA	0	Mir-335	>TTTTCAT	>ATGAAAA	0.9425390362739564
Mir335	7mer-m8	IBSP	366	453	459	453	459	7109755	x	7mer-m8	366	NA	0	Mir-335	>TTTTCAT	>ATGAAAA	0.9425390362739564
Mir335	7mer-m8	FEN1	522	65	71	65	71	26107830	x	7mer-m8	522	NA	0	Mir-335	>TTTTCAT	>ATGAAAA	0.9425390362739564
Mir335	7mer-m8	BNIP3	533	742	748	742	748	28546978	x	7mer-m8	533	NA	0	Mir-335	>TTTTCAT	>ATGAAAA	0.9425390362739564
Mir335	7mer-m8	IFIH1	482	191	197	191	197	22123491	x	7mer-m8	482	NA	0	Mir-335	>TTTTCAT	>ATGAAAA	0.9425390362739564
Mir335	7mer-m8	SKA1	524	64	70	64	70	26637683	x	7mer-m8	524	NA	0	Mir-335	>TTTTCAT	>ATGAAAA	0.9425390362739564
Mir335	7mer-m8	LIMS1	531	452	458	452	458	27813635	x	7mer-m8	531	NA	0	Mir-335	>TTTTCAT	>ATGAAAA	0.9425390362739564
Mir335	7mer-m8	GALNT3	357	251	257	251	257	5565577	x	7mer-m8	357	NA	0	Mir-335	>TTTTCAT	>ATGAAAA	0.9425390362739564
Mir335	7mer-m8	TGIF1	326	75	81	75	81	966832	x	7mer-m8	326	NA	0	Mir-335	>TTTTCAT	>ATGAAAA	0.9425390362739564
Mir335	7mer-m8	CLDN14	393	227	233	227	233	9279765	x	7mer-m8	393	NA	0	Mir-335	>TTTTCAT	>ATGAAAA	0.9425390362739564
Mir335	7mer-m8	CA10	442	138	144	138	144	18646158	x	7mer-m8	442	NA	0	Mir-335	>TTTTCAT	>ATGAAAA	0.9425390362739564
Mir335	7mer-m8	ANXA7	553	261	267	261	267	30827784	x	7mer-m8	553	NA	0	Mir-335	>TTTTCAT	>ATGAAAA	0.9425390362739564
Mir335	7mer-m8	NFYB	550	90	96	90	96	30115865	x	7mer-m8	550	NA	0	Mir-335	>TTTTCAT	>ATGAAAA	0.9425390362739564
Mir335	7mer-m8	RUNDC3B	326	93	99	93	99	977489	x	7mer-m8	326	NA	0	Mir-335	>TTTTCAT	>ATGAAAA	0.9425390362739564
Mir335	7mer-m8	IGFBP7	482	158	164	158	164	22236762	x	7mer-m8	482	NA	0	Mir-335	>TTTTCAT	>ATGAAAA	0.9425390362739564
Mir335	7mer-m8	CUTC	396	29	35	29	35	9724836	x	7mer-m8	396	NA	0	Mir-335	>TTTTCAT	>ATGAAAA	0.9425390362739564
Mir335	7mer-m8	IGSF21	538	98	104	98	104	29494481	x	7mer-m8	538	NA	0	Mir-335	>TTTTCAT	>ATGAAAA	0.9425390362739564
Mir335	7mer-m8	TRIM58	534	169	175	169	175	28886978	x	7mer-m8	534	NA	0	Mir-335	>TTTTCAT	>ATGAAAA	0.9425390362739564
Mir335	7mer-m8	CNTF	326	78	84	78	84	834377	x	7mer-m8	326	NA	0	Mir-335	>TTTTCAT	>ATGAAAA	0.9425390362739564
Mir335	7mer-m8	PCMTD2	358	674	680	674	680	5930049	x	7mer-m8	358	NA	0	Mir-335	>TTTTCAT	>ATGAAAA	0.9425390362739564
Mir335	7mer-m8	BCL10	366	805	811	805	811	6800886	x	7mer-m8	366	NA	0	Mir-335	>TTTTCAT	>ATGAAAA	0.9425390362739564
Mir335	7mer-m8	CIBAR1	346	121	127	121	127	3548033	x	7mer-m8	346	NA	0	Mir-335	>TTTTCAT	>ATGAAAA	0.9425390362739564
Mir335	7mer-m8	CADM4	346	770	776	770	776	3568219	x	7mer-m8	346	NA	0	Mir-335	>TTTTCAT	>ATGAAAA	0.9425390362739564
Mir335	7mer-m8	PEBP1	419	333	339	333	339	12958823	x	7mer-m8	419	NA	0	Mir-335	>TTTTCAT	>ATGAAAA	0.9425390362739564
Mir335	7mer-m8	HDAC1	509	40	46	40	46	23551286	x	7mer-m8	509	NA	0	Mir-335	>TTTTCAT	>ATGAAAA	0.9425390362739564
Mir335	7mer-m8	ATP5PB	420	118	124	118	124	13114771	x	7mer-m8	420	NA	0	Mir-335	>TTTTCAT	>ATGAAAA	0.9425390362739564
Mir335	7mer-m8	AKAP11	330	343	349	343	349	1464213	x	7mer-m8	330	NA	0	Mir-335	>TTTTCAT	>ATGAAAA	0.9425390362739564
Mir335	7mer-m8	PTGDR	531	45	51	45	51	27624689	x	7mer-m8	531	NA	0	Mir-335	>TTTTCAT	>ATGAAAA	0.9425390362739564
Mir335	7mer-m8	PRR15L	420	240	246	240	246	13472551	x	7mer-m8	420	NA	0	Mir-335	>TTTTCAT	>ATGAAAA	0.9425390362739564
Mir335	7mer-m8	GPX7	420	250	256	250	256	13107810	x	7mer-m8	420	NA	0	Mir-335	>TTTTCAT	>ATGAAAA	0.9425390362739564
Mir335	7mer-m8	PTGDR	531	93	99	93	99	27624692	x	7mer-m8	531	NA	0	Mir-335	>TTTTCAT	>ATGAAAA	0.9425390362739564
Mir335	7mer-m8	UBA2	533	259	265	259	265	28421950	x	7mer-m8	533	NA	0	Mir-335	>TTTTCAT	>ATGAAAA	0.9425390362739564
Mir335	7mer-m8	ANKRD30B	417	61	67	61	67	12525744	x	7mer-m8	417	NA	0	Mir-335	>TTTTCAT	>ATGAAAA	0.9425390362739564
Mir335	7mer-m8	CRTAM	474	429	435	429	435	21851539	x	7mer-m8	474	NA	0	Mir-335	>TTTTCAT	>ATGAAAA	0.9425390362739564
Mir335	7mer-m8	BEND7	326	533	539	533	539	1082601	x	7mer-m8	326	NA	0	Mir-335	>TTTTCAT	>ATGAAAA	0.9425390362739564
Mir335	7mer-m8	SSBP2	485	20	26	20	26	22705513	x	7mer-m8	485	NA	0	Mir-335	>TTTTCAT	>ATGAAAA	0.9425390362739564
Mir335	7mer-m8	MRPL21	513	25	31	25	31	24348936	x	7mer-m8	513	NA	0	Mir-335	>TTTTCAT	>ATGAAAA	0.9425390362739564
Mir335	7mer-m8	DSE	538	386	392	386	392	29711159	x	7mer-m8	538	NA	0	Mir-335	>TTTTCAT	>ATGAAAA	0.9425390362739564
Mir335	7mer-m8	SFR1	366	128	134	128	134	6768589	x	7mer-m8	366	NA	0	Mir-335	>TTTTCAT	>ATGAAAA	0.9425390362739564
Mir335	7mer-m8	ISCA1	394	336	342	336	342	9530373	x	7mer-m8	394	NA	0	Mir-335	>TTTTCAT	>ATGAAAA	0.9425390362739564
Mir335	7mer-m8	AGR2	446	144	150	144	150	18975498	x	7mer-m8	446	NA	0	Mir-335	>TTTTCAT	>ATGAAAA	0.9425390362739564
Mir335	7mer-m8	GSR	346	597	603	597	603	3615333	x	7mer-m8	346	NA	0	Mir-335	>TTTTCAT	>ATGAAAA	0.9425390362739564
Mir335	7mer-m8	TMCO6	531	30	36	30	36	27663737	x	7mer-m8	531	NA	0	Mir-335	>TTTTCAT	>ATGAAAA	0.9425390362739564
Mir335	7mer-m8	ADORA2B	366	667	673	667	673	7027579	x	7mer-m8	366	NA	0	Mir-335	>TTTTCAT	>ATGAAAA	0.9425390362739564
Mir335	7mer-m8	ANXA1	359	238	244	238	244	6175770	x	7mer-m8	359	NA	0	Mir-335	>TTTTCAT	>ATGAAAA	0.9425390362739564
Mir335	7mer-m8	ALDH18A1	362	467	473	467	473	6568476	x	7mer-m8	362	NA	0	Mir-335	>TTTTCAT	>ATGAAAA	0.9425390362739564
Mir335	7mer-m8	ADAM10	404	549	555	549	555	10987236	x	7mer-m8	404	NA	0	Mir-335	>TTTTCAT	>ATGAAAA	0.9425390362739564
Mir335	7mer-m8	TCEAL4	532	178	184	178	184	28375950	x	7mer-m8	532	NA	0	Mir-335	>TTTTCAT	>ATGAAAA	0.9425390362739564
Mir335	7mer-m8	DKC1	513	695	701	695	701	24664096	x	7mer-m8	513	NA	0	Mir-335	>TTTTCAT	>ATGAAAA	0.9425390362739564
Mir335	7mer-m8	BABAM1	362	64	70	64	70	6662283	x	7mer-m8	362	NA	0	Mir-335	>TTTTCAT	>ATGAAAA	0.9425390362739564
Mir335	7mer-m8	PRPF39	330	560	566	560	566	1608054	x	7mer-m8	330	NA	0	Mir-335	>TTTTCAT	>ATGAAAA	0.9425390362739564
Mir335	7mer-m8	IFNG	482	132	138	132	138	22169699	x	7mer-m8	482	NA	0	Mir-335	>TTTTCAT	>ATGAAAA	0.9425390362739564
Mir335	7mer-m8	TESK2	532	336	342	336	342	27985979	x	7mer-m8	532	NA	0	Mir-335	>TTTTCAT	>ATGAAAA	0.9425390362739564
Mir335	7mer-m8	SPCS1	534	169	175	169	175	28944348	x	7mer-m8	534	NA	0	Mir-335	>TTTTCAT	>ATGAAAA	0.9425390362739564
Mir335	7mer-m8	FCGRT	474	325	331	325	331	22024110	x	7mer-m8	474	NA	0	Mir-335	>TTTTCAT	>ATGAAAA	0.9425390362739564
Mir335	7mer-m8	SATB2	538	326	332	326	332	29602082	x	7mer-m8	538	NA	0	Mir-335	>TTTTCAT	>ATGAAAA	0.9425390362739564
Mir335	7mer-m8	CCDC194	482	589	595	589	595	22207081	x	7mer-m8	482	NA	0	Mir-335	>TTTTCAT	>ATGAAAA	0.9425390362739564
Mir335	7mer-m8	TCF7L1	532	83	89	83	89	28222612	x	7mer-m8	532	NA	0	Mir-335	>TTTTCAT	>ATGAAAA	0.9425390362739564
Mir335	7mer-m8	DNER	331	64	70	64	70	2043079	x	7mer-m8	331	NA	0	Mir-335	>TTTTCAT	>ATGAAAA	0.9425390362739564
Mir335	7mer-m8	TANGO6	404	168	174	168	174	11167784	x	7mer-m8	404	NA	0	Mir-335	>TTTTCAT	>ATGAAAA	0.9425390362739564
Mir335	7mer-m8	NDUFA8	362	36	42	36	42	6531578	x	7mer-m8	362	NA	0	Mir-335	>TTTTCAT	>ATGAAAA	0.9425390362739564
Mir335	7mer-m8	HPS5	358	155	161	155	161	5703780	x	7mer-m8	358	NA	0	Mir-335	>TTTTCAT	>ATGAAAA	0.9425390362739564
Mir335	7mer-m8	PCOLCE	407	38	44	38	44	11311797	x	7mer-m8	407	NA	0	Mir-335	>TTTTCAT	>ATGAAAA	0.9425390362739564
Mir335	7mer-m8	MYOC	356	300	306	300	306	4992022	x	7mer-m8	356	NA	0	Mir-335	>TTTTCAT	>ATGAAAA	0.9425390362739564
Mir335	7mer-m8	TESK2	330	345	351	345	351	1660081	x	7mer-m8	330	NA	0	Mir-335	>TTTTCAT	>ATGAAAA	0.9425390362739564
Mir335	7mer-m8	CWC22	394	328	334	328	334	9480653	x	7mer-m8	394	NA	0	Mir-335	>TTTTCAT	>ATGAAAA	0.9425390362739564
Mir335	7mer-m8	RBM20	351	21	27	21	27	4741939	x	7mer-m8	351	NA	0	Mir-335	>TTTTCAT	>ATGAAAA	0.9425390362739564
Mir335	7mer-m8	CHCHD10	550	143	149	143	149	30414012	x	7mer-m8	550	NA	0	Mir-335	>TTTTCAT	>ATGAAAA	0.9425390362739564
Mir335	7mer-m8	COMMD8	419	207	213	207	213	12797290	x	7mer-m8	419	NA	0	Mir-335	>TTTTCAT	>ATGAAAA	0.9425390362739564
Mir335	7mer-m8	RSRC1	351	229	235	229	235	4516112	x	7mer-m8	351	NA	0	Mir-335	>TTTTCAT	>ATGAAAA	0.9425390362739564
Mir335	7mer-m8	TWNK	510	417	423	417	423	24057307	x	7mer-m8	510	NA	0	Mir-335	>TTTTCAT	>ATGAAAA	0.9425390362739564
Mir335	7mer-m8	NFYC	446	262	268	262	268	18710815	x	7mer-m8	446	NA	0	Mir-335	>TTTTCAT	>ATGAAAA	0.9425390362739564
Mir335	7mer-m8	ORAI1	385	291	297	291	297	9037686	x	7mer-m8	385	NA	0	Mir-335	>TTTTCAT	>ATGAAAA	0.9425390362739564
Mir335	7mer-m8	NGLY1	524	473	479	473	479	26464725	x	7mer-m8	524	NA	0	Mir-335	>TTTTCAT	>ATGAAAA	0.9425390362739564
Mir335	7mer-m8	TMPRSS11D	358	234	240	234	240	5612926	x	7mer-m8	358	NA	0	Mir-335	>TTTTCAT	>ATGAAAA	0.9425390362739564
Mir335	7mer-m8	PTCD2	359	348	354	348	354	6324835	x	7mer-m8	359	NA	0	Mir-335	>TTTTCAT	>ATGAAAA	0.9425390362739564
Mir335	7mer-m8	ARMC10	486	603	609	603	609	23301582	x	7mer-m8	486	NA	0	Mir-335	>TTTTCAT	>ATGAAAA	0.9425390362739564
Mir335	7mer-m8	MAP3K7CL	513	740	746	740	746	24562766	x	7mer-m8	513	NA	0	Mir-335	>TTTTCAT	>ATGAAAA	0.9425390362739564
Mir335	7mer-m8	REXO2	359	128	134	128	134	6230747	x	7mer-m8	359	NA	0	Mir-335	>TTTTCAT	>ATGAAAA	0.9425390362739564
Mir335	7mer-m8	CLCC1	393	93	99	93	99	9340597	x	7mer-m8	393	NA	0	Mir-335	>TTTTCAT	>ATGAAAA	0.9425390362739564
Mir335	7mer-m8	P3H2	447	52	58	52	58	19153646	x	7mer-m8	447	NA	0	Mir-335	>TTTTCAT	>ATGAAAA	0.9425390362739564
Mir335	7mer-m8	TXNRD3	358	375	381	375	381	5939699	x	7mer-m8	358	NA	0	Mir-335	>TTTTCAT	>ATGAAAA	0.9425390362739564
Mir335	7mer-m8	SLC44A1	531	134	140	134	140	27708324	x	7mer-m8	531	NA	0	Mir-335	>TTTTCAT	>ATGAAAA	0.9425390362739564
Mir335	7mer-m8	PDCD6IP	548	66	72	66	72	29983417	x	7mer-m8	548	NA	0	Mir-335	>TTTTCAT	>ATGAAAA	0.9425390362739564
Mir335	7mer-m8	HSPB8	385	517	523	517	523	9039932	x	7mer-m8	385	NA	0	Mir-335	>TTTTCAT	>ATGAAAA	0.9425390362739564
Mir335	7mer-m8	MTOR	486	120	126	120	126	23067661	x	7mer-m8	486	NA	0	Mir-335	>TTTTCAT	>ATGAAAA	0.9425390362739564
Mir335	7mer-m8	UBAP2	533	614	620	614	620	28639887	x	7mer-m8	533	NA	0	Mir-335	>TTTTCAT	>ATGAAAA	0.9425390362739564
Mir335	7mer-m8	RSRC2	474	449	455	449	455	21912829	x	7mer-m8	474	NA	0	Mir-335	>TTTTCAT	>ATGAAAA	0.9425390362739564
Mir335	7mer-m8	RAPH1	515	657	663	657	663	25233939	x	7mer-m8	515	NA	0	Mir-335	>TTTTCAT	>ATGAAAA	0.9425390362739564
Mir335	7mer-m8	CTSE	525	232	238	232	238	27034662	x	7mer-m8	525	NA	0	Mir-335	>TTTTCAT	>ATGAAAA	0.9425390362739564
Mir335	7mer-m8	PRKAG2	462	669	675	669	675	19959220	x	7mer-m8	462	NA	0	Mir-335	>TTTTCAT	>ATGAAAA	0.9425390362739564
Mir335	7mer-m8	NAA35	419	165	171	165	171	12881715	x	7mer-m8	419	NA	0	Mir-335	>TTTTCAT	>ATGAAAA	0.9425390362739564
Mir335	7mer-m8	SEC61B	351	137	143	137	143	4552823	x	7mer-m8	351	NA	0	Mir-335	>TTTTCAT	>ATGAAAA	0.9425390362739564
Mir335	7mer-m8	IRX2	425	478	484	478	484	14001874	x	7mer-m8	425	NA	0	Mir-335	>TTTTCAT	>ATGAAAA	0.9425390362739564
Mir335	7mer-m8	PLRG1	519	282	288	282	288	25559446	x	7mer-m8	519	NA	0	Mir-335	>TTTTCAT	>ATGAAAA	0.9425390362739564
Mir335	7mer-m8	BAZ1A	442	44	50	44	50	18318758	x	7mer-m8	442	NA	0	Mir-335	>TTTTCAT	>ATGAAAA	0.9425390362739564
Mir335	7mer-m8	ADAMTS20	404	50	56	50	56	11199626	x	7mer-m8	404	NA	0	Mir-335	>TTTTCAT	>ATGAAAA	0.9425390362739564
Mir335	7mer-m8	AUH	407	313	319	313	319	11499205	x	7mer-m8	407	NA	0	Mir-335	>TTTTCAT	>ATGAAAA	0.9425390362739564
Mir335	7mer-m8	SLTM	362	917	923	917	923	6430689	x	7mer-m8	362	NA	0	Mir-335	>TTTTCAT	>ATGAAAA	0.9425390362739564
Mir335	7mer-m8	NEFH	420	524	530	524	530	13370583	x	7mer-m8	420	NA	0	Mir-335	>TTTTCAT	>ATGAAAA	0.9425390362739564
Mir335	7mer-m8	SLC25A13	462	558	564	558	564	19968471	x	7mer-m8	462	NA	0	Mir-335	>TTTTCAT	>ATGAAAA	0.9425390362739564
Mir335	7mer-m8	TTC13	446	300	306	300	306	18846574	x	7mer-m8	446	NA	0	Mir-335	>TTTTCAT	>ATGAAAA	0.9425390362739564
Mir335	7mer-m8	FBXO48	446	505	511	505	511	18822881	x	7mer-m8	446	NA	0	Mir-335	>TTTTCAT	>ATGAAAA	0.9425390362739564
Mir335	7mer-m8	LTB	485	91	97	91	97	22726461	x	7mer-m8	485	NA	0	Mir-335	>TTTTCAT	>ATGAAAA	0.9425390362739564
Mir335	7mer-m8	GAS2	537	187	193	187	193	29278606	x	7mer-m8	537	NA	0	Mir-335	>TTTTCAT	>ATGAAAA	0.9425390362739564
Mir335	7mer-m8	LAPTM4A	394	121	127	121	127	9566593	x	7mer-m8	394	NA	0	Mir-335	>TTTTCAT	>ATGAAAA	0.9425390362739564
Mir335	7mer-m8	CHD1	448	142	148	142	148	19530392	x	7mer-m8	448	NA	0	Mir-335	>TTTTCAT	>ATGAAAA	0.9425390362739564
Mir335	7mer-m8	TMEM243	359	364	370	364	370	6055311	x	7mer-m8	359	NA	0	Mir-335	>TTTTCAT	>ATGAAAA	0.9425390362739564
Mir335	7mer-m8	MASTL	362	555	561	555	561	6440972	x	7mer-m8	362	NA	0	Mir-335	>TTTTCAT	>ATGAAAA	0.9425390362739564
Mir335	7mer-m8	MGAT4C	447	133	139	133	139	19303741	x	7mer-m8	447	NA	0	Mir-335	>TTTTCAT	>ATGAAAA	0.9425390362739564
Mir335	7mer-m8	CUNH9ORF153	356	399	405	399	405	4917375	x	7mer-m8	356	NA	0	Mir-335	>TTTTCAT	>ATGAAAA	0.9425390362739564
Mir335	7mer-m8	COPS8	398	615	621	615	621	10120968	x	7mer-m8	398	NA	0	Mir-335	>TTTTCAT	>ATGAAAA	0.9425390362739564
Mir335	7mer-m8	GSPT1	548	289	295	289	295	30040852	x	7mer-m8	548	NA	0	Mir-335	>TTTTCAT	>ATGAAAA	0.9425390362739564
Mir335	7mer-m8	DUSP1	322	370	376	370	376	342827	x	7mer-m8	322	NA	0	Mir-335	>TTTTCAT	>ATGAAAA	0.9425390362739564
Mir335	7mer-m8	ITGAV	510	689	695	689	695	23999553	x	7mer-m8	510	NA	0	Mir-335	>TTTTCAT	>ATGAAAA	0.9425390362739564
Mir335	7mer-m8	TMEM144	356	218	224	218	224	5179569	x	7mer-m8	356	NA	0	Mir-335	>TTTTCAT	>ATGAAAA	0.9425390362739564
Mir335	7mer-m8	LIN52	550	419	425	419	425	30360727	x	7mer-m8	550	NA	0	Mir-335	>TTTTCAT	>ATGAAAA	0.9425390362739564
Mir335	7mer-m8	ATP5MC3	326	131	137	131	137	768566	x	7mer-m8	326	NA	0	Mir-335	>TTTTCAT	>ATGAAAA	0.9425390362739564
Mir335	7mer-m8	TPP2	513	48	54	48	54	24652611	x	7mer-m8	513	NA	0	Mir-335	>TTTTCAT	>ATGAAAA	0.9425390362739564
Mir335	7mer-m8	PBXIP1	411	674	680	674	680	11784367	x	7mer-m8	411	NA	0	Mir-335	>TTTTCAT	>ATGAAAA	0.9425390362739564
Mir335	7mer-m8	NCK1	419	112	118	112	118	12820243	x	7mer-m8	419	NA	0	Mir-335	>TTTTCAT	>ATGAAAA	0.9425390362739564
Mir335	7mer-m8	CXHXORF56	331	152	158	152	158	2300326	x	7mer-m8	331	NA	0	Mir-335	>TTTTCAT	>ATGAAAA	0.9425390362739564
Mir335	7mer-m8	SAAL1	404	226	232	226	232	11015993	x	7mer-m8	404	NA	0	Mir-335	>TTTTCAT	>ATGAAAA	0.9425390362739564
Mir335	7mer-m8	MLYCD	417	513	519	513	519	12656365	x	7mer-m8	417	NA	0	Mir-335	>TTTTCAT	>ATGAAAA	0.9425390362739564
Mir335	7mer-m8	PLOD2	393	75	81	75	81	9275454	x	7mer-m8	393	NA	0	Mir-335	>TTTTCAT	>ATGAAAA	0.9425390362739564
Mir335	7mer-m8	C9	357	244	250	244	250	5483153	x	7mer-m8	357	NA	0	Mir-335	>TTTTCAT	>ATGAAAA	0.9425390362739564
Mir335	7mer-m8	WDR44	346	280	286	280	286	3627648	x	7mer-m8	346	NA	0	Mir-335	>TTTTCAT	>ATGAAAA	0.9425390362739564
Mir335	7mer-m8	PRIM2	534	194	200	194	200	28825743	x	7mer-m8	534	NA	0	Mir-335	>TTTTCAT	>ATGAAAA	0.9425390362739564
Mir335	7mer-m8	ZFC3H1	550	460	466	460	466	30301068	x	7mer-m8	550	NA	0	Mir-335	>TTTTCAT	>ATGAAAA	0.9425390362739564
Mir335	7mer-m8	NEUROG1	357	405	411	405	411	5579052	x	7mer-m8	357	NA	0	Mir-335	>TTTTCAT	>ATGAAAA	0.9425390362739564
Mir335	7mer-m8	SRP14	548	348	354	348	354	29869408	x	7mer-m8	548	NA	0	Mir-335	>TTTTCAT	>ATGAAAA	0.9425390362739564
Mir335	7mer-m8	ZNF292	510	682	688	682	688	24089186	x	7mer-m8	510	NA	0	Mir-335	>TTTTCAT	>ATGAAAA	0.9425390362739564
Mir335	7mer-m8	SLC38A5	553	49	55	49	55	30943010	x	7mer-m8	553	NA	0	Mir-335	>TTTTCAT	>ATGAAAA	0.9425390362739564
Mir335	7mer-m8	IL10	522	420	426	420	426	26235329	x	7mer-m8	522	NA	0	Mir-335	>TTTTCAT	>ATGAAAA	0.9425390362739564
Mir335	7mer-m8	SPATA25	331	242	248	242	248	2181361	x	7mer-m8	331	NA	0	Mir-335	>TTTTCAT	>ATGAAAA	0.9425390362739564
Mir335	7mer-m8	ATP5MC3	447	134	140	134	140	19176036	x	7mer-m8	447	NA	0	Mir-335	>TTTTCAT	>ATGAAAA	0.9425390362739564
Mir335	7mer-m8	PSMG2	394	107	113	107	113	9547971	x	7mer-m8	394	NA	0	Mir-335	>TTTTCAT	>ATGAAAA	0.9425390362739564
Mir335	7mer-m8	MLLT11	482	433	439	433	439	22080579	x	7mer-m8	482	NA	0	Mir-335	>TTTTCAT	>ATGAAAA	0.9425390362739564
Mir335	7mer-m8	FKBP4	357	497	503	497	503	5450221	x	7mer-m8	357	NA	0	Mir-335	>TTTTCAT	>ATGAAAA	0.9425390362739564
Mir335	7mer-m8	ZNF180	534	559	565	559	565	28792182	x	7mer-m8	534	NA	0	Mir-335	>TTTTCAT	>ATGAAAA	0.9425390362739564
Mir335	7mer-m8	HSPB8	486	519	525	519	525	23358644	x	7mer-m8	486	NA	0	Mir-335	>TTTTCAT	>ATGAAAA	0.9425390362739564
Mir335	7mer-m8	PSMG2	394	49	55	49	55	9547972	x	7mer-m8	394	NA	0	Mir-335	>TTTTCAT	>ATGAAAA	0.9425390362739564
Mir335	7mer-m8	KLHDC2	534	119	125	119	125	28994991	x	7mer-m8	534	NA	0	Mir-335	>TTTTCAT	>ATGAAAA	0.9425390362739564
Mir335	7mer-m8	NRN1L	525	15	21	15	21	27134036	x	7mer-m8	525	NA	0	Mir-335	>TTTTCAT	>ATGAAAA	0.9425390362739564
Mir335	7mer-m8	CDR2	510	933	939	933	939	24293939	x	7mer-m8	510	NA	0	Mir-335	>TTTTCAT	>ATGAAAA	0.9425390362739564
Mir335	7mer-m8	ANKRD1	532	59	65	59	65	28292928	x	7mer-m8	532	NA	0	Mir-335	>TTTTCAT	>ATGAAAA	0.9425390362739564
Mir335	7mer-m8	TOX3	417	281	287	281	287	12650370	x	7mer-m8	417	NA	0	Mir-335	>TTTTCAT	>ATGAAAA	0.9425390362739564
Mir335	7mer-m8	LMOD2	330	177	183	177	183	1514192	x	7mer-m8	330	NA	0	Mir-335	>TTTTCAT	>ATGAAAA	0.9425390362739564
Mir335	7mer-m8	KCTD4	393	194	200	194	200	9219680	x	7mer-m8	393	NA	0	Mir-335	>TTTTCAT	>ATGAAAA	0.9425390362739564
Mir335	7mer-m8	ZNF461	482	269	275	269	275	22359000	x	7mer-m8	482	NA	0	Mir-335	>TTTTCAT	>ATGAAAA	0.9425390362739564
Mir335	7mer-m8	MYO3B	417	68	74	68	74	12256471	x	7mer-m8	417	NA	0	Mir-335	>TTTTCAT	>ATGAAAA	0.9425390362739564
Mir335	7mer-m8	EIF2S3	420	139	145	139	145	13491931	x	7mer-m8	420	NA	0	Mir-335	>TTTTCAT	>ATGAAAA	0.9425390362739564
Mir335	7mer-m8	ZNF789	486	278	284	278	284	23116130	x	7mer-m8	486	NA	0	Mir-335	>TTTTCAT	>ATGAAAA	0.9425390362739564
Mir335	7mer-m8	AP3S1	522	431	437	431	437	25995252	x	7mer-m8	522	NA	0	Mir-335	>TTTTCAT	>ATGAAAA	0.9425390362739564
Mir335	7mer-m8	TMEM199	519	128	134	128	134	25564376	x	7mer-m8	519	NA	0	Mir-335	>TTTTCAT	>ATGAAAA	0.9425390362739564
Mir335	7mer-m8	SPAAR	447	39	45	39	45	19394343	x	7mer-m8	447	NA	0	Mir-335	>TTTTCAT	>ATGAAAA	0.9425390362739564
Mir335	7mer-m8	G0S2	357	373	379	373	379	5353217	x	7mer-m8	357	NA	0	Mir-335	>TTTTCAT	>ATGAAAA	0.9425390362739564
Mir335	7mer-m8	TRMT5	537	163	169	163	169	29073017	x	7mer-m8	537	NA	0	Mir-335	>TTTTCAT	>ATGAAAA	0.9425390362739564
Mir335	7mer-m8	C14H2ORF15	425	82	88	82	88	14211757	x	7mer-m8	425	NA	0	Mir-335	>TTTTCAT	>ATGAAAA	0.9425390362739564
Mir335	7mer-m8	BORCS6	404	29	35	29	35	11141605	x	7mer-m8	404	NA	0	Mir-335	>TTTTCAT	>ATGAAAA	0.9425390362739564
Mir335	7mer-m8	CREG1	514	400	406	400	406	24934199	x	7mer-m8	514	NA	0	Mir-335	>TTTTCAT	>ATGAAAA	0.9425390362739564
Mir335	7mer-m8	AKAP9	532	145	151	145	151	28128058	x	7mer-m8	532	NA	0	Mir-335	>TTTTCAT	>ATGAAAA	0.9425390362739564
Mir335	7mer-m8	TRA2A	548	600	606	600	606	29968656	x	7mer-m8	548	NA	0	Mir-335	>TTTTCAT	>ATGAAAA	0.9425390362739564
Mir335	7mer-m8	PRR15L	366	213	219	213	219	7045238	x	7mer-m8	366	NA	0	Mir-335	>TTTTCAT	>ATGAAAA	0.9425390362739564
Mir335	7mer-m8	C7H2ORF88	524	439	445	439	445	26506570	x	7mer-m8	524	NA	0	Mir-335	>TTTTCAT	>ATGAAAA	0.9425390362739564
Mir335	7mer-m8	LNP1	510	138	144	138	144	24140023	x	7mer-m8	510	NA	0	Mir-335	>TTTTCAT	>ATGAAAA	0.9425390362739564
Mir335	7mer-m8	SPA17	447	153	159	153	159	19101090	x	7mer-m8	447	NA	0	Mir-335	>TTTTCAT	>ATGAAAA	0.9425390362739564
Mir335	7mer-m8	TMPRSS12	322	55	61	55	61	99845	x	7mer-m8	322	NA	0	Mir-335	>TTTTCAT	>ATGAAAA	0.9425390362739564
Mir335	7mer-m8	FBXO3	346	393	399	393	399	3383421	x	7mer-m8	346	NA	0	Mir-335	>TTTTCAT	>ATGAAAA	0.9425390362739564
Mir335	7mer-m8	SOX11	362	189	195	189	195	6629136	x	7mer-m8	362	NA	0	Mir-335	>TTTTCAT	>ATGAAAA	0.9425390362739564
Mir335	7mer-m8	KIF23	425	250	256	250	256	13937912	x	7mer-m8	425	NA	0	Mir-335	>TTTTCAT	>ATGAAAA	0.9425390362739564
Mir335	7mer-m8	GABRA2	522	281	287	281	287	25976807	x	7mer-m8	522	NA	0	Mir-335	>TTTTCAT	>ATGAAAA	0.9425390362739564
Mir335	7mer-m8	ARFGAP2	393	381	387	381	387	9234182	x	7mer-m8	393	NA	0	Mir-335	>TTTTCAT	>ATGAAAA	0.9425390362739564
Mir335	7mer-m8	PDZD11	350	156	162	156	162	4389966	x	7mer-m8	350	NA	0	Mir-335	>TTTTCAT	>ATGAAAA	0.9425390362739564
Mir335	7mer-m8	C3H1ORF174	440	246	252	246	252	17940940	x	7mer-m8	440	NA	0	Mir-335	>TTTTCAT	>ATGAAAA	0.9425390362739564
Mir335	7mer-m8	EXO1	486	817	823	817	823	23077063	x	7mer-m8	486	NA	0	Mir-335	>TTTTCAT	>ATGAAAA	0.9425390362739564
Mir335	7mer-m8	GCN1	482	516	522	516	522	22404727	x	7mer-m8	482	NA	0	Mir-335	>TTTTCAT	>ATGAAAA	0.9425390362739564
Mir335	7mer-m8	RAB40B	394	436	442	436	442	9650462	x	7mer-m8	394	NA	0	Mir-335	>TTTTCAT	>ATGAAAA	0.9425390362739564
Mir335	7mer-m8	TMEM170A	522	324	330	324	330	26270039	x	7mer-m8	522	NA	0	Mir-335	>TTTTCAT	>ATGAAAA	0.9425390362739564
Mir335	7mer-m8	TIAL1	486	84	90	84	90	23371024	x	7mer-m8	486	NA	0	Mir-335	>TTTTCAT	>ATGAAAA	0.9425390362739564
Mir335	7mer-m8	MTG1	510	246	252	246	252	24321573	x	7mer-m8	510	NA	0	Mir-335	>TTTTCAT	>ATGAAAA	0.9425390362739564
Mir335	7mer-m8	UBE2F	419	75	81	75	81	12806140	x	7mer-m8	419	NA	0	Mir-335	>TTTTCAT	>ATGAAAA	0.9425390362739564
Mir335	7mer-m8	DYNLT5	411	72	78	72	78	11771750	x	7mer-m8	411	NA	0	Mir-335	>TTTTCAT	>ATGAAAA	0.9425390362739564
Mir335	7mer-m8	JAM2	522	345	351	345	351	26024057	x	7mer-m8	522	NA	0	Mir-335	>TTTTCAT	>ATGAAAA	0.9425390362739564
Mir335	7mer-m8	TBRG1	331	175	181	175	181	2055286	x	7mer-m8	331	NA	0	Mir-335	>TTTTCAT	>ATGAAAA	0.9425390362739564
Mir335	7mer-m8	CNBP	425	55	61	55	61	14079788	x	7mer-m8	425	NA	0	Mir-335	>TTTTCAT	>ATGAAAA	0.9425390362739564
Mir335	7mer-m8	PCMT1	417	124	130	124	130	12397212	x	7mer-m8	417	NA	0	Mir-335	>TTTTCAT	>ATGAAAA	0.9425390362739564
Mir335	7mer-m8	RNF34	366	525	531	525	531	7087353	x	7mer-m8	366	NA	0	Mir-335	>TTTTCAT	>ATGAAAA	0.9425390362739564
Mir335	7mer-m8	PHF12	509	510	516	510	516	23813271	x	7mer-m8	509	NA	0	Mir-335	>TTTTCAT	>ATGAAAA	0.9425390362739564
Mir335	7mer-m8	HOXB2	524	32	38	32	38	26716585	x	7mer-m8	524	NA	0	Mir-335	>TTTTCAT	>ATGAAAA	0.9425390362739564
Mir335	7mer-m8	B4GALT4	513	801	807	801	807	24563990	x	7mer-m8	513	NA	0	Mir-335	>TTTTCAT	>ATGAAAA	0.9425390362739564
Mir335	7mer-m8	RANBP1	394	99	105	99	105	9679247	x	7mer-m8	394	NA	0	Mir-335	>TTTTCAT	>ATGAAAA	0.9425390362739564
Mir335	7mer-m8	TMCO3	359	30	36	30	36	6035511	x	7mer-m8	359	NA	0	Mir-335	>TTTTCAT	>ATGAAAA	0.9425390362739564
Mir335	7mer-m8	SH3GLB1	442	165	171	165	171	18262980	x	7mer-m8	442	NA	0	Mir-335	>TTTTCAT	>ATGAAAA	0.9425390362739564
Mir335	7mer-m8	ZNF691	326	610	616	610	616	788644	x	7mer-m8	326	NA	0	Mir-335	>TTTTCAT	>ATGAAAA	0.9425390362739564
Mir335	7mer-m8	MRPL57	532	94	100	94	100	28312238	x	7mer-m8	532	NA	0	Mir-335	>TTTTCAT	>ATGAAAA	0.9425390362739564
Mir335	7mer-m8	NR1D1	333	58	64	58	64	2684221	x	7mer-m8	333	NA	0	Mir-335	>TTTTCAT	>ATGAAAA	0.9425390362739564
Mir335	7mer-m8	BEX4	425	34	40	34	40	14305364	x	7mer-m8	425	NA	0	Mir-335	>TTTTCAT	>ATGAAAA	0.9425390362739564
Mir335	7mer-m8	SDHD	485	719	725	719	725	22779970	x	7mer-m8	485	NA	0	Mir-335	>TTTTCAT	>ATGAAAA	0.9425390362739564
Mir335	7mer-m8	TIAL1	351	84	90	84	90	4740703	x	7mer-m8	351	NA	0	Mir-335	>TTTTCAT	>ATGAAAA	0.9425390362739564
Mir335	7mer-m8	CCDC127	448	336	342	336	342	19525909	x	7mer-m8	448	NA	0	Mir-335	>TTTTCAT	>ATGAAAA	0.9425390362739564
Mir335	7mer-m8	CD79A	522	263	269	263	269	26282734	x	7mer-m8	522	NA	0	Mir-335	>TTTTCAT	>ATGAAAA	0.9425390362739564
Mir335	7mer-m8	SOX30	417	139	145	139	145	12222097	x	7mer-m8	417	NA	0	Mir-335	>TTTTCAT	>ATGAAAA	0.9425390362739564
Mir335	7mer-m8	C4H1ORF52	525	574	580	574	580	26865375	x	7mer-m8	525	NA	0	Mir-335	>TTTTCAT	>ATGAAAA	0.9425390362739564
Mir335	7mer-m8	VPS18	462	248	254	248	254	19931291	x	7mer-m8	462	NA	0	Mir-335	>TTTTCAT	>ATGAAAA	0.9425390362739564
Mir335	7mer-m8	RGS19	350	129	135	129	135	4291414	x	7mer-m8	350	NA	0	Mir-335	>TTTTCAT	>ATGAAAA	0.9425390362739564
Mir335	7mer-m8	PTPN13	486	483	489	483	489	23397782	x	7mer-m8	486	NA	0	Mir-335	>TTTTCAT	>ATGAAAA	0.9425390362739564
Mir335	7mer-m8	PPIG	359	139	145	139	145	6139403	x	7mer-m8	359	NA	0	Mir-335	>TTTTCAT	>ATGAAAA	0.9425390362739564
Mir335	7mer-m8	HAUS2	524	58	64	58	64	26400025	x	7mer-m8	524	NA	0	Mir-335	>TTTTCAT	>ATGAAAA	0.9425390362739564
Mir335	7mer-m8	CEP55	330	451	457	451	457	1738559	x	7mer-m8	330	NA	0	Mir-335	>TTTTCAT	>ATGAAAA	0.9425390362739564
Mir335	7mer-m8	PCNA	366	69	75	69	75	6826698	x	7mer-m8	366	NA	0	Mir-335	>TTTTCAT	>ATGAAAA	0.9425390362739564
Mir335	7mer-m8	RBM46	519	99	105	99	105	25559686	x	7mer-m8	519	NA	0	Mir-335	>TTTTCAT	>ATGAAAA	0.9425390362739564
Mir335	7mer-m8	ABHD18	515	479	485	479	485	25270593	x	7mer-m8	515	NA	0	Mir-335	>TTTTCAT	>ATGAAAA	0.9425390362739564
Mir335	7mer-m8	FKTN	425	295	301	295	301	14103686	x	7mer-m8	425	NA	0	Mir-335	>TTTTCAT	>ATGAAAA	0.9425390362739564
Mir335	7mer-m8	GPR37	509	40	46	40	46	23723612	x	7mer-m8	509	NA	0	Mir-335	>TTTTCAT	>ATGAAAA	0.9425390362739564
Mir335	7mer-m8	MGAT2	531	703	709	703	709	27625239	x	7mer-m8	531	NA	0	Mir-335	>TTTTCAT	>ATGAAAA	0.9425390362739564
Mir335	7mer-m8	HMGN2	550	788	794	788	794	30266688	x	7mer-m8	550	NA	0	Mir-335	>TTTTCAT	>ATGAAAA	0.9425390362739564
Mir335	7mer-m8	NUDT21	531	178	184	178	184	27945202	x	7mer-m8	531	NA	0	Mir-335	>TTTTCAT	>ATGAAAA	0.9425390362739564
Mir335	7mer-m8	ENC1	345	764	770	764	770	2808197	x	7mer-m8	345	NA	0	Mir-335	>TTTTCAT	>ATGAAAA	0.9425390362739564
Mir335	7mer-m8	RRM2B	446	594	600	594	600	18833113	x	7mer-m8	446	NA	0	Mir-335	>TTTTCAT	>ATGAAAA	0.9425390362739564
Mir335	7mer-m8	SNX1	530	353	359	353	359	27189500	x	7mer-m8	530	NA	0	Mir-335	>TTTTCAT	>ATGAAAA	0.9425390362739564
Mir335	7mer-m8	AKAP6	331	20	26	20	26	1945794	x	7mer-m8	331	NA	0	Mir-335	>TTTTCAT	>ATGAAAA	0.9425390362739564
Mir335	7mer-m8	SPATA5	359	191	197	191	197	6096773	x	7mer-m8	359	NA	0	Mir-335	>TTTTCAT	>ATGAAAA	0.9425390362739564
Mir335	7mer-m8	ARL6IP5	531	364	370	364	370	27786996	x	7mer-m8	531	NA	0	Mir-335	>TTTTCAT	>ATGAAAA	0.9425390362739564
Mir335	7mer-m8	FERRY3	448	188	194	188	194	19764050	x	7mer-m8	448	NA	0	Mir-335	>TTTTCAT	>ATGAAAA	0.9425390362739564
Mir335	7mer-m8	ABCB7	362	392	398	392	398	6690606	x	7mer-m8	362	NA	0	Mir-335	>TTTTCAT	>ATGAAAA	0.9425390362739564
Mir335	7mer-m8	COL5A2	515	105	111	105	111	25231666	x	7mer-m8	515	NA	0	Mir-335	>TTTTCAT	>ATGAAAA	0.9425390362739564
Mir335	7mer-m8	ATP6AP2	510	387	393	387	393	24308141	x	7mer-m8	510	NA	0	Mir-335	>TTTTCAT	>ATGAAAA	0.9425390362739564
Mir335	7mer-m8	ODAD2	553	102	108	102	108	30570462	x	7mer-m8	553	NA	0	Mir-335	>TTTTCAT	>ATGAAAA	0.9425390362739564
Mir335	7mer-m8	TNS2	326	433	439	433	439	814618	x	7mer-m8	326	NA	0	Mir-335	>TTTTCAT	>ATGAAAA	0.9425390362739564
Mir335	7mer-m8	SETDB2	326	569	575	569	575	705038	x	7mer-m8	326	NA	0	Mir-335	>TTTTCAT	>ATGAAAA	0.9425390362739564
Mir335	7mer-m8	KLHL38	448	553	559	553	559	19708126	x	7mer-m8	448	NA	0	Mir-335	>TTTTCAT	>ATGAAAA	0.9425390362739564
Mir335	7mer-m8	CCDC77	385	730	736	730	736	8854057	x	7mer-m8	385	NA	0	Mir-335	>TTTTCAT	>ATGAAAA	0.9425390362739564
Mir335	7mer-m8	VKORC1L1	485	386	392	386	392	22947768	x	7mer-m8	485	NA	0	Mir-335	>TTTTCAT	>ATGAAAA	0.9425390362739564
Mir335	7mer-m8	QRFPR	462	99	105	99	105	19867014	x	7mer-m8	462	NA	0	Mir-335	>TTTTCAT	>ATGAAAA	0.9425390362739564
Mir335	7mer-m8	RECK	548	211	217	211	217	29933313	x	7mer-m8	548	NA	0	Mir-335	>TTTTCAT	>ATGAAAA	0.9425390362739564
Mir335	7mer-m8	NFKBIA	425	351	357	351	357	13949265	x	7mer-m8	425	NA	0	Mir-335	>TTTTCAT	>ATGAAAA	0.9425390362739564
Mir335	7mer-m8	TUBGCP3	510	901	907	901	907	24040652	x	7mer-m8	510	NA	0	Mir-335	>TTTTCAT	>ATGAAAA	0.9425390362739564
Mir335	7mer-m8	TMEM215	522	83	89	83	89	26160818	x	7mer-m8	522	NA	0	Mir-335	>TTTTCAT	>ATGAAAA	0.9425390362739564
Mir335	7mer-m8	TLE1	385	98	104	98	104	8915532	x	7mer-m8	385	NA	0	Mir-335	>TTTTCAT	>ATGAAAA	0.9425390362739564
Mir335	7mer-m8	ICAM2	326	36	42	36	42	1002331	x	7mer-m8	326	NA	0	Mir-335	>TTTTCAT	>ATGAAAA	0.9425390362739564
Mir335	7mer-m8	TMBIM6	398	92	98	92	98	10308794	x	7mer-m8	398	NA	0	Mir-335	>TTTTCAT	>ATGAAAA	0.9425390362739564
Mir335	7mer-m8	HRG	359	43	49	43	49	6202424	x	7mer-m8	359	NA	0	Mir-335	>TTTTCAT	>ATGAAAA	0.9425390362739564
Mir335	7mer-m8	KHDRBS2	448	428	434	428	434	19668470	x	7mer-m8	448	NA	0	Mir-335	>TTTTCAT	>ATGAAAA	0.9425390362739564
Mir335	7mer-m8	HKDC1	346	155	161	155	161	3539595	x	7mer-m8	346	NA	0	Mir-335	>TTTTCAT	>ATGAAAA	0.9425390362739564
Mir335	7mer-m8	DIAPH2	425	282	288	282	288	14304398	x	7mer-m8	425	NA	0	Mir-335	>TTTTCAT	>ATGAAAA	0.9425390362739564
Mir335	7mer-m8	NGRN	447	31	37	31	37	19259036	x	7mer-m8	447	NA	0	Mir-335	>TTTTCAT	>ATGAAAA	0.9425390362739564
Mir335	7mer-m8	SLC46A3	537	157	163	157	163	29124243	x	7mer-m8	537	NA	0	Mir-335	>TTTTCAT	>ATGAAAA	0.9425390362739564
Mir335	7mer-m8	FAAP20	322	244	250	244	250	262758	x	7mer-m8	322	NA	0	Mir-335	>TTTTCAT	>ATGAAAA	0.9425390362739564
Mir335	7mer-m8	RNF130	358	683	689	683	689	5901044	x	7mer-m8	358	NA	0	Mir-335	>TTTTCAT	>ATGAAAA	0.9425390362739564
Mir335	7mer-m8	HOMER3	356	114	120	114	120	5189073	x	7mer-m8	356	NA	0	Mir-335	>TTTTCAT	>ATGAAAA	0.9425390362739564
Mir335	7mer-m8	ABCC3	519	468	474	468	474	25574460	x	7mer-m8	519	NA	0	Mir-335	>TTTTCAT	>ATGAAAA	0.9425390362739564
Mir335	7mer-m8	SDCCAG8	356	702	708	702	708	5061827	x	7mer-m8	356	NA	0	Mir-335	>TTTTCAT	>ATGAAAA	0.9425390362739564
Mir335	7mer-m8	NT5C1B	524	480	486	480	486	26622916	x	7mer-m8	524	NA	0	Mir-335	>TTTTCAT	>ATGAAAA	0.9425390362739564
Mir335	7mer-m8	EDDM13	345	331	337	331	337	3135755	x	7mer-m8	345	NA	0	Mir-335	>TTTTCAT	>ATGAAAA	0.9425390362739564
Mir335	7mer-m8	RHBDL2	350	25	31	25	31	4175548	x	7mer-m8	350	NA	0	Mir-335	>TTTTCAT	>ATGAAAA	0.9425390362739564
Mir335	7mer-m8	SPTAN1	482	36	42	36	42	22145955	x	7mer-m8	482	NA	0	Mir-335	>TTTTCAT	>ATGAAAA	0.9425390362739564
Mir335	7mer-m8	HSPB2	331	40	46	40	46	2058060	x	7mer-m8	331	NA	0	Mir-335	>TTTTCAT	>ATGAAAA	0.9425390362739564
Mir335	7mer-m8	SMAD7	350	178	184	178	184	4069251	x	7mer-m8	350	NA	0	Mir-335	>TTTTCAT	>ATGAAAA	0.9425390362739564
Mir335	7mer-m8	MGAT2	537	514	520	514	520	29087919	x	7mer-m8	537	NA	0	Mir-335	>TTTTCAT	>ATGAAAA	0.9425390362739564
Mir335	7mer-m8	CFAP43	447	605	611	605	611	19190157	x	7mer-m8	447	NA	0	Mir-335	>TTTTCAT	>ATGAAAA	0.9425390362739564
Mir335	7mer-m8	RITA1	532	24	30	24	30	28243507	x	7mer-m8	532	NA	0	Mir-335	>TTTTCAT	>ATGAAAA	0.9425390362739564
Mir335	7mer-m8	SPDYA	446	405	411	405	411	18826438	x	7mer-m8	446	NA	0	Mir-335	>TTTTCAT	>ATGAAAA	0.9425390362739564
Mir335	7mer-m8	RFX8	356	124	130	124	130	5063738	x	7mer-m8	356	NA	0	Mir-335	>TTTTCAT	>ATGAAAA	0.9425390362739564
Mir335	7mer-m8	ICA1L	510	117	123	117	123	24001483	x	7mer-m8	510	NA	0	Mir-335	>TTTTCAT	>ATGAAAA	0.9425390362739564
Mir335	7mer-m8	CAPZA2	447	645	651	645	651	19209569	x	7mer-m8	447	NA	0	Mir-335	>TTTTCAT	>ATGAAAA	0.9425390362739564
Mir335	7mer-m8	ZDHHC15	533	21	27	21	27	28734829	x	7mer-m8	533	NA	0	Mir-335	>TTTTCAT	>ATGAAAA	0.9425390362739564
Mir335	7mer-m8	SVOPL	419	588	594	588	594	12855457	x	7mer-m8	419	NA	0	Mir-335	>TTTTCAT	>ATGAAAA	0.9425390362739564
Mir335	7mer-m8	LY75	486	79	85	79	85	23403984	x	7mer-m8	486	NA	0	Mir-335	>TTTTCAT	>ATGAAAA	0.9425390362739564
Mir335	7mer-m8	GJA9	350	232	238	232	238	4175608	x	7mer-m8	350	NA	0	Mir-335	>TTTTCAT	>ATGAAAA	0.9425390362739564
Mir335	7mer-m8	PRKCZ	322	177	183	177	183	262843	x	7mer-m8	322	NA	0	Mir-335	>TTTTCAT	>ATGAAAA	0.9425390362739564
Mir335	7mer-m8	SEC61B	548	137	143	137	143	29934228	x	7mer-m8	548	NA	0	Mir-335	>TTTTCAT	>ATGAAAA	0.9425390362739564
Mir335	7mer-m8	TBL1XR1	515	259	265	259	265	25268905	x	7mer-m8	515	NA	0	Mir-335	>TTTTCAT	>ATGAAAA	0.9425390362739564
Mir335	7mer-m8	AK1	486	35	41	35	41	23211922	x	7mer-m8	486	NA	0	Mir-335	>TTTTCAT	>ATGAAAA	0.9425390362739564
Mir335	7mer-m8	TRAPPC11	448	873	879	873	879	19513229	x	7mer-m8	448	NA	0	Mir-335	>TTTTCAT	>ATGAAAA	0.9425390362739564
Mir335	7mer-m8	PTCD3	474	334	340	334	340	21927328	x	7mer-m8	474	NA	0	Mir-335	>TTTTCAT	>ATGAAAA	0.9425390362739564
Mir335	7mer-m8	HSPD1	417	365	371	365	371	12253802	x	7mer-m8	417	NA	0	Mir-335	>TTTTCAT	>ATGAAAA	0.9425390362739564
Mir335	7mer-m8	UBA3	394	510	516	510	516	9651900	x	7mer-m8	394	NA	0	Mir-335	>TTTTCAT	>ATGAAAA	0.9425390362739564
Mir335	7mer-m8	SLC49A4	357	302	308	302	308	5368570	x	7mer-m8	357	NA	0	Mir-335	>TTTTCAT	>ATGAAAA	0.9425390362739564
Mir335	7mer-m8	SYTL2	531	311	317	311	317	27737191	x	7mer-m8	531	NA	0	Mir-335	>TTTTCAT	>ATGAAAA	0.9425390362739564
Mir335	7mer-m8	ECHDC1	447	374	380	374	380	19242751	x	7mer-m8	447	NA	0	Mir-335	>TTTTCAT	>ATGAAAA	0.9425390362739564
Mir335	7mer-m8	CDKN2AIPNL	393	136	142	136	142	9284356	x	7mer-m8	393	NA	0	Mir-335	>TTTTCAT	>ATGAAAA	0.9425390362739564
Mir335	7mer-m8	CCDC39	525	50	56	50	56	26879651	x	7mer-m8	525	NA	0	Mir-335	>TTTTCAT	>ATGAAAA	0.9425390362739564
Mir335	7mer-m8	SPAG17	538	122	128	122	128	29476998	x	7mer-m8	538	NA	0	Mir-335	>TTTTCAT	>ATGAAAA	0.9425390362739564
Mir335	7mer-m8	EIF1AX	485	252	258	252	258	22958748	x	7mer-m8	485	NA	0	Mir-335	>TTTTCAT	>ATGAAAA	0.9425390362739564
Mir335	7mer-m8	PSMC2	358	16	22	16	22	5951987	x	7mer-m8	358	NA	0	Mir-335	>TTTTCAT	>ATGAAAA	0.9425390362739564
Mir335	7mer-m8	ANXA3	532	375	381	375	381	28092255	x	7mer-m8	532	NA	0	Mir-335	>TTTTCAT	>ATGAAAA	0.9425390362739564
Mir335	7mer-m8	KCNK1	419	365	371	365	371	12833475	x	7mer-m8	419	NA	0	Mir-335	>TTTTCAT	>ATGAAAA	0.9425390362739564
Mir335	7mer-m8	AQP9	351	236	242	236	242	4465195	x	7mer-m8	351	NA	0	Mir-335	>TTTTCAT	>ATGAAAA	0.9425390362739564
Mir335	7mer-m8	NKD1	331	637	643	637	643	2250591	x	7mer-m8	331	NA	0	Mir-335	>TTTTCAT	>ATGAAAA	0.9425390362739564
Mir335	7mer-m8	TMEFF2	396	122	128	122	128	9879189	x	7mer-m8	396	NA	0	Mir-335	>TTTTCAT	>ATGAAAA	0.9425390362739564
Mir335	7mer-m8	CH25H	331	84	90	84	90	2212297	x	7mer-m8	331	NA	0	Mir-335	>TTTTCAT	>ATGAAAA	0.9425390362739564
Mir335	7mer-m8	TTN	394	46	52	46	52	9480422	x	7mer-m8	394	NA	0	Mir-335	>TTTTCAT	>ATGAAAA	0.9425390362739564
Mir335	7mer-m8	TSR2	522	445	451	445	451	26334322	x	7mer-m8	522	NA	0	Mir-335	>TTTTCAT	>ATGAAAA	0.9425390362739564
Mir335	7mer-m8	VEGFC	396	368	374	368	374	10040009	x	7mer-m8	396	NA	0	Mir-335	>TTTTCAT	>ATGAAAA	0.9425390362739564
Mir335	7mer-m8	IFI44L	510	108	114	108	114	23901601	x	7mer-m8	510	NA	0	Mir-335	>TTTTCAT	>ATGAAAA	0.9425390362739564
Mir335	7mer-m8	SCG2	333	481	487	481	487	2381692	x	7mer-m8	333	NA	0	Mir-335	>TTTTCAT	>ATGAAAA	0.9425390362739564
Mir335	7mer-m8	LAYN	448	93	99	93	99	19835299	x	7mer-m8	448	NA	0	Mir-335	>TTTTCAT	>ATGAAAA	0.9425390362739564
Mir335	7mer-m8	RAD17	362	301	307	301	307	6547496	x	7mer-m8	362	NA	0	Mir-335	>TTTTCAT	>ATGAAAA	0.9425390362739564
Mir335	7mer-m8	PES1	522	327	333	327	333	26172760	x	7mer-m8	522	NA	0	Mir-335	>TTTTCAT	>ATGAAAA	0.9425390362739564
Mir335	7mer-m8	TPP2	448	724	730	724	730	19713496	x	7mer-m8	448	NA	0	Mir-335	>TTTTCAT	>ATGAAAA	0.9425390362739564
Mir335	7mer-m8	SF3B6	404	156	162	156	162	11211090	x	7mer-m8	404	NA	0	Mir-335	>TTTTCAT	>ATGAAAA	0.9425390362739564
Mir335	7mer-m8	HERC4	548	326	332	326	332	30061068	x	7mer-m8	548	NA	0	Mir-335	>TTTTCAT	>ATGAAAA	0.9425390362739564
Mir335	7mer-m8	CBLIF	553	183	189	183	189	30523805	x	7mer-m8	553	NA	0	Mir-335	>TTTTCAT	>ATGAAAA	0.9425390362739564
Mir335	7mer-m8	GSE1	522	288	294	288	294	26268825	x	7mer-m8	522	NA	0	Mir-335	>TTTTCAT	>ATGAAAA	0.9425390362739564
Mir335	7mer-m8	CRIPT	394	292	298	292	298	9703715	x	7mer-m8	394	NA	0	Mir-335	>TTTTCAT	>ATGAAAA	0.9425390362739564
Mir335	7mer-m8	NUP54	333	630	636	630	636	2349300	x	7mer-m8	333	NA	0	Mir-335	>TTTTCAT	>ATGAAAA	0.9425390362739564
Mir335	7mer-m8	MDM1	393	56	62	56	62	9262409	x	7mer-m8	393	NA	0	Mir-335	>TTTTCAT	>ATGAAAA	0.9425390362739564
Mir335	7mer-m8	ATP2C2	322	222	228	222	228	310043	x	7mer-m8	322	NA	0	Mir-335	>TTTTCAT	>ATGAAAA	0.9425390362739564
Mir335	7mer-m8	MCAM	513	748	754	748	754	24395108	x	7mer-m8	513	NA	0	Mir-335	>TTTTCAT	>ATGAAAA	0.9425390362739564
Mir335	7mer-m8	ALG11	510	120	126	120	126	24044286	x	7mer-m8	510	NA	0	Mir-335	>TTTTCAT	>ATGAAAA	0.9425390362739564
Mir335	7mer-m8	ZCCHC18	548	294	300	294	300	30112030	x	7mer-m8	548	NA	0	Mir-335	>TTTTCAT	>ATGAAAA	0.9425390362739564
Mir335	7mer-m8	MAP3K21	550	180	186	180	186	30190992	x	7mer-m8	550	NA	0	Mir-335	>TTTTCAT	>ATGAAAA	0.9425390362739564
Mir335	7mer-m8	SEMA3E	446	153	159	153	159	18970763	x	7mer-m8	446	NA	0	Mir-335	>TTTTCAT	>ATGAAAA	0.9425390362739564
Mir335	7mer-m8	SH3BGR	538	24	30	24	30	29557162	x	7mer-m8	538	NA	0	Mir-335	>TTTTCAT	>ATGAAAA	0.9425390362739564
Mir335	7mer-m8	KPNA3	442	79	85	79	85	18590389	x	7mer-m8	442	NA	0	Mir-335	>TTTTCAT	>ATGAAAA	0.9425390362739564
Mir335	7mer-m8	CLDN20	447	678	684	678	684	19237214	x	7mer-m8	447	NA	0	Mir-335	>TTTTCAT	>ATGAAAA	0.9425390362739564
Mir335	7mer-m8	NUSAP1	357	21	27	21	27	5247808	x	7mer-m8	357	NA	0	Mir-335	>TTTTCAT	>ATGAAAA	0.9425390362739564
Mir335	7mer-m8	ALG10	419	56	62	56	62	12939384	x	7mer-m8	419	NA	0	Mir-335	>TTTTCAT	>ATGAAAA	0.9425390362739564
Mir335	7mer-m8	RADIL	385	885	891	885	891	8951525	x	7mer-m8	385	NA	0	Mir-335	>TTTTCAT	>ATGAAAA	0.9425390362739564
Mir335	7mer-m8	RAB28	396	322	328	322	328	9727935	x	7mer-m8	396	NA	0	Mir-335	>TTTTCAT	>ATGAAAA	0.9425390362739564
Mir335	7mer-m8	ABCG8	333	273	279	273	279	2504918	x	7mer-m8	333	NA	0	Mir-335	>TTTTCAT	>ATGAAAA	0.9425390362739564
Mir335	7mer-m8	SOX8	404	715	721	715	721	11057144	x	7mer-m8	404	NA	0	Mir-335	>TTTTCAT	>ATGAAAA	0.9425390362739564
Mir335	7mer-m8	DEPDC1B	474	183	189	183	189	21723377	x	7mer-m8	474	NA	0	Mir-335	>TTTTCAT	>ATGAAAA	0.9425390362739564
Mir335	7mer-m8	DSE	356	375	381	375	381	5197316	x	7mer-m8	356	NA	0	Mir-335	>TTTTCAT	>ATGAAAA	0.9425390362739564
Mir335	7mer-m8	ARRDC4	515	239	245	239	245	25183622	x	7mer-m8	515	NA	0	Mir-335	>TTTTCAT	>ATGAAAA	0.9425390362739564
Mir335	7mer-m8	CNOT3	519	37	43	37	43	25544561	x	7mer-m8	519	NA	0	Mir-335	>TTTTCAT	>ATGAAAA	0.9425390362739564
Mir335	7mer-m8	CCT4	482	165	171	165	171	22153505	x	7mer-m8	482	NA	0	Mir-335	>TTTTCAT	>ATGAAAA	0.9425390362739564
Mir335	7mer-m8	ORC3	474	56	62	56	62	21921917	x	7mer-m8	474	NA	0	Mir-335	>TTTTCAT	>ATGAAAA	0.9425390362739564
Mir335	7mer-m8	ZNF112	417	872	878	872	878	12642045	x	7mer-m8	417	NA	0	Mir-335	>TTTTCAT	>ATGAAAA	0.9425390362739564
Mir335	7mer-m8	SLC2A11	357	200	206	200	206	5395456	x	7mer-m8	357	NA	0	Mir-335	>TTTTCAT	>ATGAAAA	0.9425390362739564
Mir335	7mer-m8	ENOPH1	486	645	651	645	651	23397414	x	7mer-m8	486	NA	0	Mir-335	>TTTTCAT	>ATGAAAA	0.9425390362739564
Mir335	7mer-m8	GALNT3	357	476	482	476	482	5565578	x	7mer-m8	357	NA	0	Mir-335	>TTTTCAT	>ATGAAAA	0.9425390362739564
Mir335	7mer-m8	THRS	483	431	437	431	437	22555117	x	7mer-m8	483	NA	0	Mir-335	>TTTTCAT	>ATGAAAA	0.9425390362739564
Mir335	7mer-m8	SYCP2L	350	384	390	384	390	4367425	x	7mer-m8	350	NA	0	Mir-335	>TTTTCAT	>ATGAAAA	0.9425390362739564
Mir335	7mer-m8	ZNF585A	530	258	264	258	264	27521727	x	7mer-m8	530	NA	0	Mir-335	>TTTTCAT	>ATGAAAA	0.9425390362739564
Mir335	7mer-m8	HAPLN1	440	843	849	843	849	17914693	x	7mer-m8	440	NA	0	Mir-335	>TTTTCAT	>ATGAAAA	0.9425390362739564
Mir335	7mer-m8	ASTN2	330	93	99	93	99	1771604	x	7mer-m8	330	NA	0	Mir-335	>TTTTCAT	>ATGAAAA	0.9425390362739564
Mir335	7mer-m8	RGS19	333	65	71	65	71	2518950	x	7mer-m8	333	NA	0	Mir-335	>TTTTCAT	>ATGAAAA	0.9425390362739564
Mir335	7mer-m8	AICDA	326	561	567	561	567	808137	x	7mer-m8	326	NA	0	Mir-335	>TTTTCAT	>ATGAAAA	0.9425390362739564
Mir335	7mer-m8	PES1	396	326	332	326	332	9963328	x	7mer-m8	396	NA	0	Mir-335	>TTTTCAT	>ATGAAAA	0.9425390362739564
Mir335	7mer-m8	NEIL2	362	321	327	321	327	6628588	x	7mer-m8	362	NA	0	Mir-335	>TTTTCAT	>ATGAAAA	0.9425390362739564
Mir335	7mer-m8	WRN	553	509	515	509	515	30569006	x	7mer-m8	553	NA	0	Mir-335	>TTTTCAT	>ATGAAAA	0.9425390362739564
Mir335	7mer-m8	ABCC10	553	65	71	65	71	30634233	x	7mer-m8	553	NA	0	Mir-335	>TTTTCAT	>ATGAAAA	0.9425390362739564
Mir335	7mer-m8	STXBP3	532	378	384	378	384	27992932	x	7mer-m8	532	NA	0	Mir-335	>TTTTCAT	>ATGAAAA	0.9425390362739564
Mir335	7mer-m8	FARP2	366	706	712	706	712	7011519	x	7mer-m8	366	NA	0	Mir-335	>TTTTCAT	>ATGAAAA	0.9425390362739564
Mir335	7mer-m8	MAFB	346	616	622	616	622	3503327	x	7mer-m8	346	NA	0	Mir-335	>TTTTCAT	>ATGAAAA	0.9425390362739564
Mir335	7mer-m8	BTNL9	350	198	204	198	204	4131824	x	7mer-m8	350	NA	0	Mir-335	>TTTTCAT	>ATGAAAA	0.9425390362739564
Mir335	7mer-m8	GIMAP4	462	19	25	19	25	19960319	x	7mer-m8	462	NA	0	Mir-335	>TTTTCAT	>ATGAAAA	0.9425390362739564
Mir335	7mer-m8	SBSPON	531	294	300	294	300	27890703	x	7mer-m8	531	NA	0	Mir-335	>TTTTCAT	>ATGAAAA	0.9425390362739564
Mir335	7mer-m8	SMPX	538	41	47	41	47	29826907	x	7mer-m8	538	NA	0	Mir-335	>TTTTCAT	>ATGAAAA	0.9425390362739564
Mir335	7mer-m8	RNASEH2B	534	220	226	220	226	28860244	x	7mer-m8	534	NA	0	Mir-335	>TTTTCAT	>ATGAAAA	0.9425390362739564
Mir335	7mer-m8	SKIL	419	95	101	95	101	12823577	x	7mer-m8	419	NA	0	Mir-335	>TTTTCAT	>ATGAAAA	0.9425390362739564
Mir335	7mer-m8	VDAC2	525	279	285	279	285	26961225	x	7mer-m8	525	NA	0	Mir-335	>TTTTCAT	>ATGAAAA	0.9425390362739564
Mir335	7mer-m8	L3HYPDH	513	70	76	70	76	24515310	x	7mer-m8	513	NA	0	Mir-335	>TTTTCAT	>ATGAAAA	0.9425390362739564
Mir335	7mer-m8	G0S2	356	371	377	371	377	4989198	x	7mer-m8	356	NA	0	Mir-335	>TTTTCAT	>ATGAAAA	0.9425390362739564
Mir335	7mer-m8	PAPSS1	362	245	251	245	251	6409195	x	7mer-m8	362	NA	0	Mir-335	>TTTTCAT	>ATGAAAA	0.9425390362739564
Mir335	7mer-m8	TMEFF2	359	123	129	123	129	6137178	x	7mer-m8	359	NA	0	Mir-335	>TTTTCAT	>ATGAAAA	0.9425390362739564
Mir335	7mer-m8	DKK1	448	44	50	44	50	19592695	x	7mer-m8	448	NA	0	Mir-335	>TTTTCAT	>ATGAAAA	0.9425390362739564
Mir335	7mer-m8	MGP	482	162	168	162	168	22177709	x	7mer-m8	482	NA	0	Mir-335	>TTTTCAT	>ATGAAAA	0.9425390362739564
Mir335	7mer-m8	HTATSF1	346	553	559	553	559	3629550	x	7mer-m8	346	NA	0	Mir-335	>TTTTCAT	>ATGAAAA	0.9425390362739564
Mir335	7mer-m8	LSM1	407	50	56	50	56	11396370	x	7mer-m8	407	NA	0	Mir-335	>TTTTCAT	>ATGAAAA	0.9425390362739564
Mir335	7mer-m8	SUSD1	486	57	63	57	63	23145937	x	7mer-m8	486	NA	0	Mir-335	>TTTTCAT	>ATGAAAA	0.9425390362739564
Mir335	7mer-m8	CTSL	548	53	59	53	59	29928912	x	7mer-m8	548	NA	0	Mir-335	>TTTTCAT	>ATGAAAA	0.9425390362739564
Mir335	7mer-m8	ZC3H15	482	324	330	324	330	22121311	x	7mer-m8	482	NA	0	Mir-335	>TTTTCAT	>ATGAAAA	0.9425390362739564
Mir335	7mer-m8	DCTN6	532	221	227	221	227	28365613	x	7mer-m8	532	NA	0	Mir-335	>TTTTCAT	>ATGAAAA	0.9425390362739564
Mir335	7mer-m8	KDSR	404	213	219	213	219	11206572	x	7mer-m8	404	NA	0	Mir-335	>TTTTCAT	>ATGAAAA	0.9425390362739564
Mir335	7mer-m8	GPRASP1	509	143	149	143	149	23868834	x	7mer-m8	509	NA	0	Mir-335	>TTTTCAT	>ATGAAAA	0.9425390362739564
Mir335	7mer-m8	SVIL	396	856	862	856	862	9822940	x	7mer-m8	396	NA	0	Mir-335	>TTTTCAT	>ATGAAAA	0.9425390362739564
Mir335	7mer-m8	MAP3K4	396	129	135	129	135	9931808	x	7mer-m8	396	NA	0	Mir-335	>TTTTCAT	>ATGAAAA	0.9425390362739564
Mir335	7mer-m8	TUBD1	350	675	681	675	681	4100836	x	7mer-m8	350	NA	0	Mir-335	>TTTTCAT	>ATGAAAA	0.9425390362739564
Mir335	7mer-m8	TMEM217	407	381	387	381	387	11425053	x	7mer-m8	407	NA	0	Mir-335	>TTTTCAT	>ATGAAAA	0.9425390362739564
Mir335	7mer-m8	TGDS	537	182	188	182	188	29129104	x	7mer-m8	537	NA	0	Mir-335	>TTTTCAT	>ATGAAAA	0.9425390362739564
Mir335	7mer-m8	TPD52L1	462	356	362	356	362	19952727	x	7mer-m8	462	NA	0	Mir-335	>TTTTCAT	>ATGAAAA	0.9425390362739564
Mir335	7mer-m8	IDH1	419	481	487	481	487	12809973	x	7mer-m8	419	NA	0	Mir-335	>TTTTCAT	>ATGAAAA	0.9425390362739564
Mir335	7mer-m8	ADH7	357	309	315	309	315	5259691	x	7mer-m8	357	NA	0	Mir-335	>TTTTCAT	>ATGAAAA	0.9425390362739564
Mir335	7mer-m8	THYN1	330	32	38	32	38	1710840	x	7mer-m8	330	NA	0	Mir-335	>TTTTCAT	>ATGAAAA	0.9425390362739564
Mir335	7mer-m8	LPCAT4	538	89	95	89	95	29514619	x	7mer-m8	538	NA	0	Mir-335	>TTTTCAT	>ATGAAAA	0.9425390362739564
Mir335	7mer-m8	PEX13	442	883	889	883	889	18449246	x	7mer-m8	442	NA	0	Mir-335	>TTTTCAT	>ATGAAAA	0.9425390362739564
Mir335	7mer-m8	PRDX6	322	154	160	154	160	264860	x	7mer-m8	322	NA	0	Mir-335	>TTTTCAT	>ATGAAAA	0.9425390362739564
Mir335	7mer-m8	CKS1B	447	65	71	65	71	19422658	x	7mer-m8	447	NA	0	Mir-335	>TTTTCAT	>ATGAAAA	0.9425390362739564
Mir335	7mer-m8	CCDC28A	524	687	693	687	693	26604426	x	7mer-m8	524	NA	0	Mir-335	>TTTTCAT	>ATGAAAA	0.9425390362739564
Mir335	7mer-m8	ZFC3H1	346	503	509	503	509	3424734	x	7mer-m8	346	NA	0	Mir-335	>TTTTCAT	>ATGAAAA	0.9425390362739564
Mir335	7mer-m8	CERKL	533	81	87	81	87	28700644	x	7mer-m8	533	NA	0	Mir-335	>TTTTCAT	>ATGAAAA	0.9425390362739564
Mir335	7mer-m8	ACO1	522	85	91	85	91	26160951	x	7mer-m8	522	NA	0	Mir-335	>TTTTCAT	>ATGAAAA	0.9425390362739564
Mir335	7mer-m8	MASTL	447	222	228	222	228	19285950	x	7mer-m8	447	NA	0	Mir-335	>TTTTCAT	>ATGAAAA	0.9425390362739564
Mir335	7mer-m8	CLIC2	333	101	107	101	107	2723230	x	7mer-m8	333	NA	0	Mir-335	>TTTTCAT	>ATGAAAA	0.9425390362739564
Mir335	7mer-m8	CFAP95	394	78	84	78	84	9529505	x	7mer-m8	394	NA	0	Mir-335	>TTTTCAT	>ATGAAAA	0.9425390362739564
Mir335	7mer-m8	FMR1NB	534	53	59	53	59	29051815	x	7mer-m8	534	NA	0	Mir-335	>TTTTCAT	>ATGAAAA	0.9425390362739564
Mir335	7mer-m8	CCKBR	351	871	877	871	877	4587506	x	7mer-m8	351	NA	0	Mir-335	>TTTTCAT	>ATGAAAA	0.9425390362739564
Mir335	7mer-m8	NUP160	509	489	495	489	495	23704288	x	7mer-m8	509	NA	0	Mir-335	>TTTTCAT	>ATGAAAA	0.9425390362739564
Mir335	7mer-m8	POLQ	396	377	383	377	383	9829309	x	7mer-m8	396	NA	0	Mir-335	>TTTTCAT	>ATGAAAA	0.9425390362739564
Mir335	7mer-m8	SLC35B3	448	118	124	118	124	19793186	x	7mer-m8	448	NA	0	Mir-335	>TTTTCAT	>ATGAAAA	0.9425390362739564
Mir335	7mer-m8	GABRP	398	330	336	330	336	10170205	x	7mer-m8	398	NA	0	Mir-335	>TTTTCAT	>ATGAAAA	0.9425390362739564
Mir335	7mer-m8	TRIM46	509	49	55	49	55	23790553	x	7mer-m8	509	NA	0	Mir-335	>TTTTCAT	>ATGAAAA	0.9425390362739564
Mir335	7mer-m8	MTFMT	351	194	200	194	200	4466451	x	7mer-m8	351	NA	0	Mir-335	>TTTTCAT	>ATGAAAA	0.9425390362739564
Mir335	7mer-m8	DKK1	531	502	508	502	508	27883364	x	7mer-m8	531	NA	0	Mir-335	>TTTTCAT	>ATGAAAA	0.9425390362739564
Mir335	7mer-m8	ITGAM	330	670	676	670	676	1839458	x	7mer-m8	330	NA	0	Mir-335	>TTTTCAT	>ATGAAAA	0.9425390362739564
Mir335	7mer-m8	NCOA6	522	259	265	259	265	26220237	x	7mer-m8	522	NA	0	Mir-335	>TTTTCAT	>ATGAAAA	0.9425390362739564
Mir335	7mer-m8	TMEFF2	447	124	130	124	130	19186618	x	7mer-m8	447	NA	0	Mir-335	>TTTTCAT	>ATGAAAA	0.9425390362739564
Mir335	7mer-m8	IMMT	525	318	324	318	324	26823024	x	7mer-m8	525	NA	0	Mir-335	>TTTTCAT	>ATGAAAA	0.9425390362739564
Mir335	7mer-m8	MATN2	442	50	56	50	56	18406753	x	7mer-m8	442	NA	0	Mir-335	>TTTTCAT	>ATGAAAA	0.9425390362739564
Mir335	7mer-m8	EEIG2	538	279	285	279	285	29479395	x	7mer-m8	538	NA	0	Mir-335	>TTTTCAT	>ATGAAAA	0.9425390362739564
Mir335	7mer-m8	NT5C3A	550	600	606	600	606	30338806	x	7mer-m8	550	NA	0	Mir-335	>TTTTCAT	>ATGAAAA	0.9425390362739564
Mir335	7mer-m8	CDCA4	356	52	58	52	58	5134555	x	7mer-m8	356	NA	0	Mir-335	>TTTTCAT	>ATGAAAA	0.9425390362739564
Mir335	7mer-m8	BEGAIN	362	554	560	554	560	6416261	x	7mer-m8	362	NA	0	Mir-335	>TTTTCAT	>ATGAAAA	0.9425390362739564
Mir335	7mer-m8	PTPN14	446	554	560	554	560	18843942	x	7mer-m8	446	NA	0	Mir-335	>TTTTCAT	>ATGAAAA	0.9425390362739564
Mir335	7mer-m8	RAD51	514	420	426	420	426	24782100	x	7mer-m8	514	NA	0	Mir-335	>TTTTCAT	>ATGAAAA	0.9425390362739564
Mir335	7mer-m8	TMEM200C	448	57	63	57	63	19716999	x	7mer-m8	448	NA	0	Mir-335	>TTTTCAT	>ATGAAAA	0.9425390362739564
Mir335	7mer-m8	ERO1B	515	706	712	706	712	25108328	x	7mer-m8	515	NA	0	Mir-335	>TTTTCAT	>ATGAAAA	0.9425390362739564
Mir335	7mer-m8	TTC26	514	62	68	62	68	24745269	x	7mer-m8	514	NA	0	Mir-335	>TTTTCAT	>ATGAAAA	0.9425390362739564
Mir335	7mer-m8	CNBP	420	55	61	55	61	13339505	x	7mer-m8	420	NA	0	Mir-335	>TTTTCAT	>ATGAAAA	0.9425390362739564
Mir335	7mer-m8	ZBED5	538	42	48	42	48	29621846	x	7mer-m8	538	NA	0	Mir-335	>TTTTCAT	>ATGAAAA	0.9425390362739564
Mir335	7mer-m8	TMEM243	333	49	55	49	55	2608652	x	7mer-m8	333	NA	0	Mir-335	>TTTTCAT	>ATGAAAA	0.9425390362739564
Mir335	7mer-m8	NAA35	533	132	138	132	138	28620021	x	7mer-m8	533	NA	0	Mir-335	>TTTTCAT	>ATGAAAA	0.9425390362739564
Mir335	7mer-m8	EVA1A	394	665	671	665	671	9617734	x	7mer-m8	394	NA	0	Mir-335	>TTTTCAT	>ATGAAAA	0.9425390362739564
Mir335	7mer-m8	CNOT3	537	37	43	37	43	29358423	x	7mer-m8	537	NA	0	Mir-335	>TTTTCAT	>ATGAAAA	0.9425390362739564
Mir335	7mer-m8	OMD	509	315	321	315	321	23744878	x	7mer-m8	509	NA	0	Mir-335	>TTTTCAT	>ATGAAAA	0.9425390362739564
Mir335	7mer-m8	RASGRF2	407	274	280	274	280	11315243	x	7mer-m8	407	NA	0	Mir-335	>TTTTCAT	>ATGAAAA	0.9425390362739564
Mir335	7mer-m8	INTS14	513	511	517	511	517	24400367	x	7mer-m8	513	NA	0	Mir-335	>TTTTCAT	>ATGAAAA	0.9425390362739564
Mir335	7mer-m8	ZNF143	362	670	676	670	676	6465764	x	7mer-m8	362	NA	0	Mir-335	>TTTTCAT	>ATGAAAA	0.9425390362739564
Mir335	7mer-m8	DPH6	330	376	382	376	382	1602860	x	7mer-m8	330	NA	0	Mir-335	>TTTTCAT	>ATGAAAA	0.9425390362739564
Mir335	7mer-m8	GATM	515	341	347	341	347	25137946	x	7mer-m8	515	NA	0	Mir-335	>TTTTCAT	>ATGAAAA	0.9425390362739564
Mir335	7mer-m8	CNTRL	366	377	383	377	383	6810126	x	7mer-m8	366	NA	0	Mir-335	>TTTTCAT	>ATGAAAA	0.9425390362739564
Mir335	7mer-m8	ADAM28	538	379	385	379	385	29594544	x	7mer-m8	538	NA	0	Mir-335	>TTTTCAT	>ATGAAAA	0.9425390362739564
Mir335	7mer-m8	ARPC1A	514	163	169	163	169	25043202	x	7mer-m8	514	NA	0	Mir-335	>TTTTCAT	>ATGAAAA	0.9425390362739564
Mir335	7mer-m8	BPNT2	446	23	29	23	29	18834665	x	7mer-m8	446	NA	0	Mir-335	>TTTTCAT	>ATGAAAA	0.9425390362739564
Mir335	7mer-m8	HSPB8	550	249	255	249	255	30418553	x	7mer-m8	550	NA	0	Mir-335	>TTTTCAT	>ATGAAAA	0.9425390362739564
Mir335	7mer-m8	PLAGL1	515	106	112	106	112	25351202	x	7mer-m8	515	NA	0	Mir-335	>TTTTCAT	>ATGAAAA	0.9425390362739564
Mir335	7mer-m8	NEUROG1	357	438	444	438	444	5579053	x	7mer-m8	357	NA	0	Mir-335	>TTTTCAT	>ATGAAAA	0.9425390362739564
Mir335	7mer-m8	CCL11	366	318	324	318	324	7038949	x	7mer-m8	366	NA	0	Mir-335	>TTTTCAT	>ATGAAAA	0.9425390362739564
Mir335	7mer-m8	COMMD8	509	670	676	670	676	23499343	x	7mer-m8	509	NA	0	Mir-335	>TTTTCAT	>ATGAAAA	0.9425390362739564
Mir335	7mer-m8	SRSF12	514	655	661	655	661	24714888	x	7mer-m8	514	NA	0	Mir-335	>TTTTCAT	>ATGAAAA	0.9425390362739564
Mir335	7mer-m8	SLC18B1	350	74	80	74	80	3933561	x	7mer-m8	350	NA	0	Mir-335	>TTTTCAT	>ATGAAAA	0.9425390362739564
Mir335	7mer-m8	RCC1L	359	404	410	404	410	6318300	x	7mer-m8	359	NA	0	Mir-335	>TTTTCAT	>ATGAAAA	0.9425390362739564
Mir335	7mer-m8	VPS29	442	422	428	422	428	18463508	x	7mer-m8	442	NA	0	Mir-335	>TTTTCAT	>ATGAAAA	0.9425390362739564
Mir335	7mer-m8	ZSWIM7	531	754	760	754	760	27927696	x	7mer-m8	531	NA	0	Mir-335	>TTTTCAT	>ATGAAAA	0.9425390362739564
Mir335	7mer-m8	TIGD4	346	18	24	18	24	3320635	x	7mer-m8	346	NA	0	Mir-335	>TTTTCAT	>ATGAAAA	0.9425390362739564
Mir335	7mer-m8	VSX1	442	296	302	296	302	18552988	x	7mer-m8	442	NA	0	Mir-335	>TTTTCAT	>ATGAAAA	0.9425390362739564
Mir335	7mer-m8	MFF	440	123	129	123	129	18004363	x	7mer-m8	440	NA	0	Mir-335	>TTTTCAT	>ATGAAAA	0.9425390362739564
Mir335	7mer-m8	PLXNA2	398	321	327	321	327	10062390	x	7mer-m8	398	NA	0	Mir-335	>TTTTCAT	>ATGAAAA	0.9425390362739564
Mir335	7mer-m8	CLUL1	538	121	127	121	127	29697146	x	7mer-m8	538	NA	0	Mir-335	>TTTTCAT	>ATGAAAA	0.9425390362739564
Mir335	7mer-m8	APAF1	351	773	779	773	779	4650266	x	7mer-m8	351	NA	0	Mir-335	>TTTTCAT	>ATGAAAA	0.9425390362739564
Mir335	7mer-m8	TMEFF2	442	122	128	122	128	18475267	x	7mer-m8	442	NA	0	Mir-335	>TTTTCAT	>ATGAAAA	0.9425390362739564
Mir335	7mer-m8	TSSK1B	359	30	36	30	36	6222957	x	7mer-m8	359	NA	0	Mir-335	>TTTTCAT	>ATGAAAA	0.9425390362739564
Mir335	7mer-m8	FUOM	322	181	187	181	187	410620	x	7mer-m8	322	NA	0	Mir-335	>TTTTCAT	>ATGAAAA	0.9425390362739564
Mir335	7mer-m8	TATDN3	509	613	619	613	619	23779191	x	7mer-m8	509	NA	0	Mir-335	>TTTTCAT	>ATGAAAA	0.9425390362739564
Mir335	7mer-m8	DNAJA4	333	44	50	44	50	2469417	x	7mer-m8	333	NA	0	Mir-335	>TTTTCAT	>ATGAAAA	0.9425390362739564
Mir335	7mer-m8	WDR25	519	146	152	146	152	25721105	x	7mer-m8	519	NA	0	Mir-335	>TTTTCAT	>ATGAAAA	0.9425390362739564
Mir335	7mer-m8	EBPL	447	54	60	54	60	19405180	x	7mer-m8	447	NA	0	Mir-335	>TTTTCAT	>ATGAAAA	0.9425390362739564
Mir335	7mer-m8	MEGF10	404	588	594	588	594	10948853	x	7mer-m8	404	NA	0	Mir-335	>TTTTCAT	>ATGAAAA	0.9425390362739564
Mir335	7mer-m8	KIF18A	358	60	66	60	66	5704689	x	7mer-m8	358	NA	0	Mir-335	>TTTTCAT	>ATGAAAA	0.9425390362739564
Mir335	7mer-m8	MSH3	330	73	79	73	79	1476574	x	7mer-m8	330	NA	0	Mir-335	>TTTTCAT	>ATGAAAA	0.9425390362739564
Mir335	7mer-m8	DLD	350	436	442	436	442	4212428	x	7mer-m8	350	NA	0	Mir-335	>TTTTCAT	>ATGAAAA	0.9425390362739564
Mir335	7mer-m8	PLAC9	362	162	168	162	168	6572833	x	7mer-m8	362	NA	0	Mir-335	>TTTTCAT	>ATGAAAA	0.9425390362739564
Mir335	7mer-m8	ELK3	417	543	549	543	549	12436754	x	7mer-m8	417	NA	0	Mir-335	>TTTTCAT	>ATGAAAA	0.9425390362739564
Mir335	7mer-m8	MTFR1L	482	67	73	67	73	22137975	x	7mer-m8	482	NA	0	Mir-335	>TTTTCAT	>ATGAAAA	0.9425390362739564
Mir335	7mer-m8	PRR9	385	42	48	42	48	8679608	x	7mer-m8	385	NA	0	Mir-335	>TTTTCAT	>ATGAAAA	0.9425390362739564
Mir335	7mer-m8	SRXN1	509	244	250	244	250	23679685	x	7mer-m8	509	NA	0	Mir-335	>TTTTCAT	>ATGAAAA	0.9425390362739564
Mir335	7mer-m8	SERBP1	396	107	113	107	113	9754697	x	7mer-m8	396	NA	0	Mir-335	>TTTTCAT	>ATGAAAA	0.9425390362739564
Mir335	7mer-m8	HDAC2	522	672	678	672	678	26029707	x	7mer-m8	522	NA	0	Mir-335	>TTTTCAT	>ATGAAAA	0.9425390362739564
Mir335	7mer-m8	TAF10	331	24	30	24	30	2063515	x	7mer-m8	331	NA	0	Mir-335	>TTTTCAT	>ATGAAAA	0.9425390362739564
Mir335	7mer-m8	ACO1	322	93	99	93	99	145394	x	7mer-m8	322	NA	0	Mir-335	>TTTTCAT	>ATGAAAA	0.9425390362739564
Mir335	7mer-m8	GPR171	525	331	337	331	337	26878231	x	7mer-m8	525	NA	0	Mir-335	>TTTTCAT	>ATGAAAA	0.9425390362739564
Mir335	7mer-m8	HTR1F	482	17	23	17	23	22090651	x	7mer-m8	482	NA	0	Mir-335	>TTTTCAT	>ATGAAAA	0.9425390362739564
Mir335	7mer-m8	TRMO	394	203	209	203	209	9523639	x	7mer-m8	394	NA	0	Mir-335	>TTTTCAT	>ATGAAAA	0.9425390362739564
Mir335	7mer-m8	BCAR3	509	195	201	195	201	23539378	x	7mer-m8	509	NA	0	Mir-335	>TTTTCAT	>ATGAAAA	0.9425390362739564
Mir335	7mer-m8	MZT1	359	152	158	152	158	6037245	x	7mer-m8	359	NA	0	Mir-335	>TTTTCAT	>ATGAAAA	0.9425390362739564
Mir335	7mer-m8	ADHFE1	425	43	49	43	49	14236375	x	7mer-m8	425	NA	0	Mir-335	>TTTTCAT	>ATGAAAA	0.9425390362739564
Mir335	7mer-m8	GALNTL5	524	112	118	112	118	26542290	x	7mer-m8	524	NA	0	Mir-335	>TTTTCAT	>ATGAAAA	0.9425390362739564
Mir335	7mer-m8	MAS1	532	205	211	205	211	28248283	x	7mer-m8	532	NA	0	Mir-335	>TTTTCAT	>ATGAAAA	0.9425390362739564
Mir335	7mer-m8	LPAR4	420	60	66	60	66	13496941	x	7mer-m8	420	NA	0	Mir-335	>TTTTCAT	>ATGAAAA	0.9425390362739564
Mir335	7mer-m8	TSPYL5	522	487	493	487	493	25942034	x	7mer-m8	522	NA	0	Mir-335	>TTTTCAT	>ATGAAAA	0.9425390362739564
Mir335	7mer-m8	SERPINB1	346	901	907	901	907	3433914	x	7mer-m8	346	NA	0	Mir-335	>TTTTCAT	>ATGAAAA	0.9425390362739564
Mir335	7mer-m8	RGS1	532	178	184	178	184	28009878	x	7mer-m8	532	NA	0	Mir-335	>TTTTCAT	>ATGAAAA	0.9425390362739564
Mir335	7mer-m8	BAG5	531	837	843	837	843	27617673	x	7mer-m8	531	NA	0	Mir-335	>TTTTCAT	>ATGAAAA	0.9425390362739564
Mir335	7mer-m8	POLR3D	448	591	597	591	597	19844385	x	7mer-m8	448	NA	0	Mir-335	>TTTTCAT	>ATGAAAA	0.9425390362739564
Mir335	7mer-m8	LRRC40	446	530	536	530	536	18716767	x	7mer-m8	446	NA	0	Mir-335	>TTTTCAT	>ATGAAAA	0.9425390362739564
Mir335	7mer-m8	AS3MT	366	414	420	414	420	6768171	x	7mer-m8	366	NA	0	Mir-335	>TTTTCAT	>ATGAAAA	0.9425390362739564
Mir335	7mer-m8	CXCL10	522	647	653	647	653	25974518	x	7mer-m8	522	NA	0	Mir-335	>TTTTCAT	>ATGAAAA	0.9425390362739564
Mir335	7mer-m8	MYCN	522	623	629	623	629	26203094	x	7mer-m8	522	NA	0	Mir-335	>TTTTCAT	>ATGAAAA	0.9425390362739564
Mir335	7mer-m8	ZNF567	524	431	437	431	437	26733814	x	7mer-m8	524	NA	0	Mir-335	>TTTTCAT	>ATGAAAA	0.9425390362739564
Mir335	7mer-m8	TRPA1	345	348	354	348	354	3074150	x	7mer-m8	345	NA	0	Mir-335	>TTTTCAT	>ATGAAAA	0.9425390362739564
Mir335	7mer-m8	BBS2	407	100	106	100	106	11580497	x	7mer-m8	407	NA	0	Mir-335	>TTTTCAT	>ATGAAAA	0.9425390362739564
Mir335	7mer-m8	KRT33A	553	365	371	365	371	30859761	x	7mer-m8	553	NA	0	Mir-335	>TTTTCAT	>ATGAAAA	0.9425390362739564
Mir335	7mer-m8	EVI2A	351	249	255	249	255	4805666	x	7mer-m8	351	NA	0	Mir-335	>TTTTCAT	>ATGAAAA	0.9425390362739564
Mir335	7mer-m8	SLC26A11	396	53	59	53	59	10006907	x	7mer-m8	396	NA	0	Mir-335	>TTTTCAT	>ATGAAAA	0.9425390362739564
Mir335	7mer-m8	ASB11	553	276	282	276	282	30940099	x	7mer-m8	553	NA	0	Mir-335	>TTTTCAT	>ATGAAAA	0.9425390362739564
Mir335	7mer-m8	SLC25A17	404	227	233	227	233	11188443	x	7mer-m8	404	NA	0	Mir-335	>TTTTCAT	>ATGAAAA	0.9425390362739564
Mir335	7mer-m8	EYA4	417	511	517	511	517	12394945	x	7mer-m8	417	NA	0	Mir-335	>TTTTCAT	>ATGAAAA	0.9425390362739564
Mir335	7mer-m8	PHLPP2	446	533	539	533	539	18914498	x	7mer-m8	446	NA	0	Mir-335	>TTTTCAT	>ATGAAAA	0.9425390362739564
Mir335	7mer-m8	SLC25A17	404	569	575	569	575	11188444	x	7mer-m8	404	NA	0	Mir-335	>TTTTCAT	>ATGAAAA	0.9425390362739564
Mir335	7mer-m8	SLC49A4	550	336	342	336	342	30367047	x	7mer-m8	550	NA	0	Mir-335	>TTTTCAT	>ATGAAAA	0.9425390362739564
Mir335	7mer-m8	PCMT1	509	124	130	124	130	23597491	x	7mer-m8	509	NA	0	Mir-335	>TTTTCAT	>ATGAAAA	0.9425390362739564
Mir335	7mer-m8	SLC25A43	446	607	613	607	613	19072853	x	7mer-m8	446	NA	0	Mir-335	>TTTTCAT	>ATGAAAA	0.9425390362739564
Mir335	7mer-m8	PPEF2	509	105	111	105	111	23501544	x	7mer-m8	509	NA	0	Mir-335	>TTTTCAT	>ATGAAAA	0.9425390362739564
Mir335	7mer-m8	ADSS1	404	109	115	109	115	11004783	x	7mer-m8	404	NA	0	Mir-335	>TTTTCAT	>ATGAAAA	0.9425390362739564
Mir335	7mer-m8	ABCE1	331	196	202	196	202	2016425	x	7mer-m8	331	NA	0	Mir-335	>TTTTCAT	>ATGAAAA	0.9425390362739564
Mir335	7mer-m8	GGNBP2	394	196	202	196	202	9636256	x	7mer-m8	394	NA	0	Mir-335	>TTTTCAT	>ATGAAAA	0.9425390362739564
Mir335	7mer-m8	PRPF39	362	528	534	528	534	6439496	x	7mer-m8	362	NA	0	Mir-335	>TTTTCAT	>ATGAAAA	0.9425390362739564
Mir335	7mer-m8	TOX	515	614	620	614	620	25100736	x	7mer-m8	515	NA	0	Mir-335	>TTTTCAT	>ATGAAAA	0.9425390362739564
Mir335	7mer-m8	PDZK1	420	198	204	198	204	13116025	x	7mer-m8	420	NA	0	Mir-335	>TTTTCAT	>ATGAAAA	0.9425390362739564
Mir335	7mer-m8	HPS3	522	706	712	706	712	26021190	x	7mer-m8	522	NA	0	Mir-335	>TTTTCAT	>ATGAAAA	0.9425390362739564
Mir335	7mer-m8	GGA2	515	441	447	441	447	25144301	x	7mer-m8	515	NA	0	Mir-335	>TTTTCAT	>ATGAAAA	0.9425390362739564
Mir335	7mer-m8	NCSTN	362	23	29	23	29	6374103	x	7mer-m8	362	NA	0	Mir-335	>TTTTCAT	>ATGAAAA	0.9425390362739564
Mir335	7mer-m8	FSIP1	550	90	96	90	96	30352609	x	7mer-m8	550	NA	0	Mir-335	>TTTTCAT	>ATGAAAA	0.9425390362739564
Mir335	7mer-m8	MCM4	358	328	334	328	334	5744174	x	7mer-m8	358	NA	0	Mir-335	>TTTTCAT	>ATGAAAA	0.9425390362739564
Mir335	7mer-m8	RPN2	362	73	79	73	79	6618319	x	7mer-m8	362	NA	0	Mir-335	>TTTTCAT	>ATGAAAA	0.9425390362739564
Mir335	7mer-m8	HTR7	538	411	417	411	417	29746696	x	7mer-m8	538	NA	0	Mir-335	>TTTTCAT	>ATGAAAA	0.9425390362739564
Mir335	7mer-m8	EDN1	519	325	331	325	331	25609249	x	7mer-m8	519	NA	0	Mir-335	>TTTTCAT	>ATGAAAA	0.9425390362739564
Mir335	7mer-m8	MACF1	448	109	115	109	115	19633594	x	7mer-m8	448	NA	0	Mir-335	>TTTTCAT	>ATGAAAA	0.9425390362739564
Mir335	7mer-m8	BANP	486	430	436	430	436	23016015	x	7mer-m8	486	NA	0	Mir-335	>TTTTCAT	>ATGAAAA	0.9425390362739564
Mir335	7mer-m8	RNF217	425	418	424	418	424	14167341	x	7mer-m8	425	NA	0	Mir-335	>TTTTCAT	>ATGAAAA	0.9425390362739564
Mir335	7mer-m8	PDSS1	358	499	505	499	505	5617880	x	7mer-m8	358	NA	0	Mir-335	>TTTTCAT	>ATGAAAA	0.9425390362739564
Mir335	7mer-m8	TBC1D32	534	682	688	682	688	28831006	x	7mer-m8	534	NA	0	Mir-335	>TTTTCAT	>ATGAAAA	0.9425390362739564
Mir335	7mer-m8	DCAF4	407	605	611	605	611	11325890	x	7mer-m8	407	NA	0	Mir-335	>TTTTCAT	>ATGAAAA	0.9425390362739564
Mir335	7mer-m8	NPC2	322	117	123	117	123	184604	x	7mer-m8	322	NA	0	Mir-335	>TTTTCAT	>ATGAAAA	0.9425390362739564
Mir335	7mer-m8	IHH	515	364	370	364	370	25236059	x	7mer-m8	515	NA	0	Mir-335	>TTTTCAT	>ATGAAAA	0.9425390362739564
Mir335	7mer-m8	ATP5MC3	474	95	101	95	101	21790080	x	7mer-m8	474	NA	0	Mir-335	>TTTTCAT	>ATGAAAA	0.9425390362739564
Mir335	7mer-m8	IL33	326	130	136	130	136	852615	x	7mer-m8	326	NA	0	Mir-335	>TTTTCAT	>ATGAAAA	0.9425390362739564
Mir335	7mer-m8	C8H11ORF16	531	38	44	38	44	27740843	x	7mer-m8	531	NA	0	Mir-335	>TTTTCAT	>ATGAAAA	0.9425390362739564
Mir335	7mer-m8	HK1	419	337	343	337	343	12834838	x	7mer-m8	419	NA	0	Mir-335	>TTTTCAT	>ATGAAAA	0.9425390362739564
Mir335	7mer-m8	FAT1	531	262	268	262	268	27955317	x	7mer-m8	531	NA	0	Mir-335	>TTTTCAT	>ATGAAAA	0.9425390362739564
Mir335	7mer-m8	SPOP	515	209	215	209	215	25285506	x	7mer-m8	515	NA	0	Mir-335	>TTTTCAT	>ATGAAAA	0.9425390362739564
Mir335	7mer-m8	CIMIP1	482	146	152	146	152	22340293	x	7mer-m8	482	NA	0	Mir-335	>TTTTCAT	>ATGAAAA	0.9425390362739564
Mir335	7mer-m8	HSPB8	398	522	528	522	528	10373119	x	7mer-m8	398	NA	0	Mir-335	>TTTTCAT	>ATGAAAA	0.9425390362739564
Mir335	7mer-m8	MAP2K1	419	474	480	474	480	12713247	x	7mer-m8	419	NA	0	Mir-335	>TTTTCAT	>ATGAAAA	0.9425390362739564
Mir335	7mer-m8	SLC25A13	425	443	449	443	449	14085988	x	7mer-m8	425	NA	0	Mir-335	>TTTTCAT	>ATGAAAA	0.9425390362739564
Mir335	7mer-m8	NEIL2	404	479	485	479	485	10957321	x	7mer-m8	404	NA	0	Mir-335	>TTTTCAT	>ATGAAAA	0.9425390362739564
Mir335	7mer-m8	USO1	532	29	35	29	35	28092875	x	7mer-m8	532	NA	0	Mir-335	>TTTTCAT	>ATGAAAA	0.9425390362739564
Mir335	7mer-m8	PRXL2A	396	348	354	348	354	9734661	x	7mer-m8	396	NA	0	Mir-335	>TTTTCAT	>ATGAAAA	0.9425390362739564
Mir335	7mer-m8	F11	362	168	174	168	174	6413180	x	7mer-m8	362	NA	0	Mir-335	>TTTTCAT	>ATGAAAA	0.9425390362739564
Mir335	7mer-m8	LACTB2	524	33	39	33	39	26679465	x	7mer-m8	524	NA	0	Mir-335	>TTTTCAT	>ATGAAAA	0.9425390362739564
Mir335	7mer-m8	C14H18ORF21	419	168	174	168	174	12968387	x	7mer-m8	419	NA	0	Mir-335	>TTTTCAT	>ATGAAAA	0.9425390362739564
Mir335	7mer-m8	DCAF1	446	496	502	496	502	18979298	x	7mer-m8	446	NA	0	Mir-335	>TTTTCAT	>ATGAAAA	0.9425390362739564
Mir335	7mer-m8	CCT4	538	165	171	165	171	29688249	x	7mer-m8	538	NA	0	Mir-335	>TTTTCAT	>ATGAAAA	0.9425390362739564
Mir335	7mer-m8	CCN6	482	592	598	592	598	22264992	x	7mer-m8	482	NA	0	Mir-335	>TTTTCAT	>ATGAAAA	0.9425390362739564
Mir335	7mer-m8	IRF8	331	625	631	625	631	2256844	x	7mer-m8	331	NA	0	Mir-335	>TTTTCAT	>ATGAAAA	0.9425390362739564
Mir335	7mer-m8	METTL23	359	174	180	174	180	6282642	x	7mer-m8	359	NA	0	Mir-335	>TTTTCAT	>ATGAAAA	0.9425390362739564
Mir335	7mer-m8	FRMD4B	358	679	685	679	685	5760668	x	7mer-m8	358	NA	0	Mir-335	>TTTTCAT	>ATGAAAA	0.9425390362739564
Mir335	7mer-m8	NEXN	509	776	782	776	782	23541126	x	7mer-m8	509	NA	0	Mir-335	>TTTTCAT	>ATGAAAA	0.9425390362739564
Mir335	7mer-m8	ATP6V1H	446	271	277	271	277	18834411	x	7mer-m8	446	NA	0	Mir-335	>TTTTCAT	>ATGAAAA	0.9425390362739564
Mir335	7mer-m8	IGSF21	350	97	103	97	103	3977703	x	7mer-m8	350	NA	0	Mir-335	>TTTTCAT	>ATGAAAA	0.9425390362739564
Mir335	7mer-m8	RASL11A	350	218	224	218	224	4293194	x	7mer-m8	350	NA	0	Mir-335	>TTTTCAT	>ATGAAAA	0.9425390362739564
Mir335	7mer-m8	CNBP	531	55	61	55	61	27789977	x	7mer-m8	531	NA	0	Mir-335	>TTTTCAT	>ATGAAAA	0.9425390362739564
Mir335	7mer-m8	BARX2	356	581	587	581	587	5050218	x	7mer-m8	356	NA	0	Mir-335	>TTTTCAT	>ATGAAAA	0.9425390362739564
Mir335	7mer-m8	SLC36A4	393	98	104	98	104	9213092	x	7mer-m8	393	NA	0	Mir-335	>TTTTCAT	>ATGAAAA	0.9425390362739564
Mir335	7mer-m8	GRM8	509	76	82	76	82	23723681	x	7mer-m8	509	NA	0	Mir-335	>TTTTCAT	>ATGAAAA	0.9425390362739564
Mir335	7mer-m8	SCG3	525	172	178	172	178	26938008	x	7mer-m8	525	NA	0	Mir-335	>TTTTCAT	>ATGAAAA	0.9425390362739564
Mir335	7mer-m8	GAPT	524	411	417	411	417	26447290	x	7mer-m8	524	NA	0	Mir-335	>TTTTCAT	>ATGAAAA	0.9425390362739564
Mir335	7mer-m8	LAMA2	357	85	91	85	91	5512022	x	7mer-m8	357	NA	0	Mir-335	>TTTTCAT	>ATGAAAA	0.9425390362739564
Mir335	7mer-m8	RBM19	330	63	69	63	69	1757139	x	7mer-m8	330	NA	0	Mir-335	>TTTTCAT	>ATGAAAA	0.9425390362739564
Mir335	7mer-m8	PPIL6	417	82	88	82	88	12392107	x	7mer-m8	417	NA	0	Mir-335	>TTTTCAT	>ATGAAAA	0.9425390362739564
Mir335	7mer-m8	EME1	425	22	28	22	28	14281234	x	7mer-m8	425	NA	0	Mir-335	>TTTTCAT	>ATGAAAA	0.9425390362739564
Mir335	7mer-m8	MCM6	548	366	372	366	372	29941339	x	7mer-m8	548	NA	0	Mir-335	>TTTTCAT	>ATGAAAA	0.9425390362739564
Mir335	7mer-m8	UBR2	514	161	167	161	167	25003094	x	7mer-m8	514	NA	0	Mir-335	>TTTTCAT	>ATGAAAA	0.9425390362739564
Mir335	7mer-m8	CYP7A1	419	639	645	639	645	13012189	x	7mer-m8	419	NA	0	Mir-335	>TTTTCAT	>ATGAAAA	0.9425390362739564
Mir335	7mer-m8	RGS19	486	129	135	129	135	23354112	x	7mer-m8	486	NA	0	Mir-335	>TTTTCAT	>ATGAAAA	0.9425390362739564
Mir335	7mer-m8	ZRANB3	446	508	514	508	514	18773015	x	7mer-m8	446	NA	0	Mir-335	>TTTTCAT	>ATGAAAA	0.9425390362739564
Mir335	7mer-m8	CTXN3	519	444	450	444	450	25638431	x	7mer-m8	519	NA	0	Mir-335	>TTTTCAT	>ATGAAAA	0.9425390362739564
Mir335	7mer-m8	CTSL	398	62	68	62	68	10245218	x	7mer-m8	398	NA	0	Mir-335	>TTTTCAT	>ATGAAAA	0.9425390362739564
Mir335	7mer-m8	GCA	537	46	52	46	52	29249198	x	7mer-m8	537	NA	0	Mir-335	>TTTTCAT	>ATGAAAA	0.9425390362739564
Mir335	7mer-m8	TDP1	396	58	64	58	64	9800687	x	7mer-m8	396	NA	0	Mir-335	>TTTTCAT	>ATGAAAA	0.9425390362739564
Mir335	7mer-m8	GLMN	359	27	33	27	33	6001655	x	7mer-m8	359	NA	0	Mir-335	>TTTTCAT	>ATGAAAA	0.9425390362739564
Mir335	7mer-m8	EIF2S3	362	144	150	144	150	6680259	x	7mer-m8	362	NA	0	Mir-335	>TTTTCAT	>ATGAAAA	0.9425390362739564
Mir335	7mer-m8	LRIT3	524	151	157	151	157	26461297	x	7mer-m8	524	NA	0	Mir-335	>TTTTCAT	>ATGAAAA	0.9425390362739564
Mir335	7mer-m8	CRYZL1	419	242	248	242	248	12830603	x	7mer-m8	419	NA	0	Mir-335	>TTTTCAT	>ATGAAAA	0.9425390362739564
Mir335	7mer-m8	CHMP2A	351	36	42	36	42	4794645	x	7mer-m8	351	NA	0	Mir-335	>TTTTCAT	>ATGAAAA	0.9425390362739564
Mir335	7mer-m8	PP2D1	346	327	333	327	333	3301828	x	7mer-m8	346	NA	0	Mir-335	>TTTTCAT	>ATGAAAA	0.9425390362739564
Mir335	7mer-m8	GCA	510	317	323	317	323	23996833	x	7mer-m8	510	NA	0	Mir-335	>TTTTCAT	>ATGAAAA	0.9425390362739564
Mir335	7mer-m8	CIBAR1	534	128	134	128	134	28763092	x	7mer-m8	534	NA	0	Mir-335	>TTTTCAT	>ATGAAAA	0.9425390362739564
Mir335	7mer-m8	UBE3D	322	305	311	305	311	159479	x	7mer-m8	322	NA	0	Mir-335	>TTTTCAT	>ATGAAAA	0.9425390362739564
Mir335	7mer-m8	AKR1A1	538	75	81	75	81	29484486	x	7mer-m8	538	NA	0	Mir-335	>TTTTCAT	>ATGAAAA	0.9425390362739564
Mir335	7mer-m8	FAM240A	366	731	737	731	737	6989516	x	7mer-m8	366	NA	0	Mir-335	>TTTTCAT	>ATGAAAA	0.9425390362739564
Mir335	7mer-m8	ODAD2	448	122	128	122	128	19584369	x	7mer-m8	448	NA	0	Mir-335	>TTTTCAT	>ATGAAAA	0.9425390362739564
Mir335	7mer-m8	LCP2	350	561	567	561	567	3999181	x	7mer-m8	350	NA	0	Mir-335	>TTTTCAT	>ATGAAAA	0.9425390362739564
Mir335	7mer-m8	KCTD6	330	246	252	246	252	1501374	x	7mer-m8	330	NA	0	Mir-335	>TTTTCAT	>ATGAAAA	0.9425390362739564
Mir335	7mer-m8	TTC8	393	305	311	305	311	9140162	x	7mer-m8	393	NA	0	Mir-335	>TTTTCAT	>ATGAAAA	0.9425390362739564
Mir335	7mer-m8	CHRNB2	419	29	35	29	35	12779575	x	7mer-m8	419	NA	0	Mir-335	>TTTTCAT	>ATGAAAA	0.9425390362739564
Mir335	7mer-m8	UHRF2	425	592	598	592	598	14107909	x	7mer-m8	425	NA	0	Mir-335	>TTTTCAT	>ATGAAAA	0.9425390362739564
Mir335	7mer-m8	ALDOB	411	306	312	306	312	11639540	x	7mer-m8	411	NA	0	Mir-335	>TTTTCAT	>ATGAAAA	0.9425390362739564
Mir335	7mer-m8	DUSP14	448	45	51	45	51	19778637	x	7mer-m8	448	NA	0	Mir-335	>TTTTCAT	>ATGAAAA	0.9425390362739564
Mir335	7mer-m8	SCGB2A2	519	24	30	24	30	25503333	x	7mer-m8	519	NA	0	Mir-335	>TTTTCAT	>ATGAAAA	0.9425390362739564
Mir335	7mer-m8	PHYHIPL	393	653	659	653	659	9321622	x	7mer-m8	393	NA	0	Mir-335	>TTTTCAT	>ATGAAAA	0.9425390362739564
Mir335	7mer-m8	TIGD4	462	815	821	815	821	19865569	x	7mer-m8	462	NA	0	Mir-335	>TTTTCAT	>ATGAAAA	0.9425390362739564
Mir335	7mer-m8	ADORA2A	345	787	793	787	793	3040698	x	7mer-m8	345	NA	0	Mir-335	>TTTTCAT	>ATGAAAA	0.9425390362739564
Mir335	7mer-m8	ERGIC2	356	101	107	101	107	5098123	x	7mer-m8	356	NA	0	Mir-335	>TTTTCAT	>ATGAAAA	0.9425390362739564
Mir335	7mer-m8	ERP44	485	78	84	78	84	22846917	x	7mer-m8	485	NA	0	Mir-335	>TTTTCAT	>ATGAAAA	0.9425390362739564
Mir335	7mer-m8	CCDC34	537	146	152	146	152	29278850	x	7mer-m8	537	NA	0	Mir-335	>TTTTCAT	>ATGAAAA	0.9425390362739564
Mir335	7mer-m8	BTBD10	550	214	220	214	220	30381232	x	7mer-m8	550	NA	0	Mir-335	>TTTTCAT	>ATGAAAA	0.9425390362739564
Mir335	7mer-m8	RAD51C	532	564	570	564	570	28348951	x	7mer-m8	532	NA	0	Mir-335	>TTTTCAT	>ATGAAAA	0.9425390362739564
Mir335	7mer-m8	TMEM202	419	195	201	195	201	12714127	x	7mer-m8	419	NA	0	Mir-335	>TTTTCAT	>ATGAAAA	0.9425390362739564
Mir335	7mer-m8	ITGB3BP	398	246	252	246	252	10077027	x	7mer-m8	398	NA	0	Mir-335	>TTTTCAT	>ATGAAAA	0.9425390362739564
Mir335	7mer-m8	SEC61B	396	136	142	136	142	9844536	x	7mer-m8	396	NA	0	Mir-335	>TTTTCAT	>ATGAAAA	0.9425390362739564
Mir335	7mer-m8	FMO5	326	54	60	54	60	1024046	x	7mer-m8	326	NA	0	Mir-335	>TTTTCAT	>ATGAAAA	0.9425390362739564
Mir335	7mer-m8	ELL3	322	357	363	357	363	356159	x	7mer-m8	322	NA	0	Mir-335	>TTTTCAT	>ATGAAAA	0.9425390362739564
Mir335	7mer-m8	C14H8ORF34	362	598	604	598	604	6557424	x	7mer-m8	362	NA	0	Mir-335	>TTTTCAT	>ATGAAAA	0.9425390362739564
Mir335	7mer-m8	TADA1	513	150	156	150	156	24601047	x	7mer-m8	513	NA	0	Mir-335	>TTTTCAT	>ATGAAAA	0.9425390362739564
Mir335	7mer-m8	DDX51	366	44	50	44	50	7091339	x	7mer-m8	366	NA	0	Mir-335	>TTTTCAT	>ATGAAAA	0.9425390362739564
Mir335	7mer-m8	PRPF18	531	597	603	597	603	27643326	x	7mer-m8	531	NA	0	Mir-335	>TTTTCAT	>ATGAAAA	0.9425390362739564
Mir335	7mer-m8	CTSL	351	54	60	54	60	4546261	x	7mer-m8	351	NA	0	Mir-335	>TTTTCAT	>ATGAAAA	0.9425390362739564
Mir335	7mer-m8	NHS	425	800	806	800	806	14298174	x	7mer-m8	425	NA	0	Mir-335	>TTTTCAT	>ATGAAAA	0.9425390362739564
Mir335	7mer-m8	RD3L	346	222	228	222	228	3266358	x	7mer-m8	346	NA	0	Mir-335	>TTTTCAT	>ATGAAAA	0.9425390362739564
Mir335	7mer-m8	TFPI2	366	257	263	257	263	6844422	x	7mer-m8	366	NA	0	Mir-335	>TTTTCAT	>ATGAAAA	0.9425390362739564
Mir335	7mer-m8	REXO2	419	129	135	129	135	12889711	x	7mer-m8	419	NA	0	Mir-335	>TTTTCAT	>ATGAAAA	0.9425390362739564
Mir335	7mer-m8	TOMM20	357	245	251	245	251	5423086	x	7mer-m8	357	NA	0	Mir-335	>TTTTCAT	>ATGAAAA	0.9425390362739564
Mir335	7mer-m8	ARL6	482	779	785	779	785	22091008	x	7mer-m8	482	NA	0	Mir-335	>TTTTCAT	>ATGAAAA	0.9425390362739564
Mir335	7mer-m8	KATNAL2	530	73	79	73	79	27441521	x	7mer-m8	530	NA	0	Mir-335	>TTTTCAT	>ATGAAAA	0.9425390362739564
Mir335	7mer-m8	TMEM267	420	400	406	400	406	13166744	x	7mer-m8	420	NA	0	Mir-335	>TTTTCAT	>ATGAAAA	0.9425390362739564
Mir335	7mer-m8	CLPX	393	442	448	442	448	9092898	x	7mer-m8	393	NA	0	Mir-335	>TTTTCAT	>ATGAAAA	0.9425390362739564
Mir335	7mer-m8	ACBD4	510	222	228	222	228	23972349	x	7mer-m8	510	NA	0	Mir-335	>TTTTCAT	>ATGAAAA	0.9425390362739564
Mir335	7mer-m8	HMGN5	485	183	189	183	189	22964437	x	7mer-m8	485	NA	0	Mir-335	>TTTTCAT	>ATGAAAA	0.9425390362739564
Mir335	7mer-m8	GADD45A	447	494	500	494	500	19358154	x	7mer-m8	447	NA	0	Mir-335	>TTTTCAT	>ATGAAAA	0.9425390362739564
Mir335	7mer-m8	UBA2	440	459	465	459	465	18194572	x	7mer-m8	440	NA	0	Mir-335	>TTTTCAT	>ATGAAAA	0.9425390362739564
Mir335	7mer-m8	SOX17	522	232	238	232	238	25944665	x	7mer-m8	522	NA	0	Mir-335	>TTTTCAT	>ATGAAAA	0.9425390362739564
Mir335	7mer-m8	PPP4R3C	534	375	381	375	381	29058721	x	7mer-m8	534	NA	0	Mir-335	>TTTTCAT	>ATGAAAA	0.9425390362739564
Mir335	7mer-m8	GGA2	514	577	583	577	583	24687982	x	7mer-m8	514	NA	0	Mir-335	>TTTTCAT	>ATGAAAA	0.9425390362739564
Mir335	7mer-m8	MASTL	417	527	533	527	533	12457190	x	7mer-m8	417	NA	0	Mir-335	>TTTTCAT	>ATGAAAA	0.9425390362739564
Mir335	7mer-m8	TANK	448	247	253	247	253	19605279	x	7mer-m8	448	NA	0	Mir-335	>TTTTCAT	>ATGAAAA	0.9425390362739564
Mir335	7mer-m8	HIVEP1	513	259	265	259	265	24495809	x	7mer-m8	513	NA	0	Mir-335	>TTTTCAT	>ATGAAAA	0.9425390362739564
Mir335	7mer-m8	RPRD1A	474	739	745	739	745	21901937	x	7mer-m8	474	NA	0	Mir-335	>TTTTCAT	>ATGAAAA	0.9425390362739564
Mir335	7mer-m8	FNDC9	331	687	693	687	693	1973373	x	7mer-m8	331	NA	0	Mir-335	>TTTTCAT	>ATGAAAA	0.9425390362739564
Mir335	7mer-m8	TRABD2A	522	203	209	203	209	26208790	x	7mer-m8	522	NA	0	Mir-335	>TTTTCAT	>ATGAAAA	0.9425390362739564
Mir335	7mer-m8	DMRTC1B	524	218	224	218	224	26759744	x	7mer-m8	524	NA	0	Mir-335	>TTTTCAT	>ATGAAAA	0.9425390362739564
Mir335	7mer-m8	NUDCD2	366	306	312	306	312	7021602	x	7mer-m8	366	NA	0	Mir-335	>TTTTCAT	>ATGAAAA	0.9425390362739564
Mir335	7mer-m8	CLTRN	482	537	543	537	543	22513157	x	7mer-m8	482	NA	0	Mir-335	>TTTTCAT	>ATGAAAA	0.9425390362739564
Mir335	7mer-m8	IMMT	333	318	324	318	324	2499068	x	7mer-m8	333	NA	0	Mir-335	>TTTTCAT	>ATGAAAA	0.9425390362739564
Mir335	7mer-m8	PERM1	482	298	304	298	304	22327011	x	7mer-m8	482	NA	0	Mir-335	>TTTTCAT	>ATGAAAA	0.9425390362739564
Mir335	7mer-m8	PAH	532	298	304	298	304	28202439	x	7mer-m8	532	NA	0	Mir-335	>TTTTCAT	>ATGAAAA	0.9425390362739564
Mir335	7mer-m8	CTSC	362	308	314	308	314	6469545	x	7mer-m8	362	NA	0	Mir-335	>TTTTCAT	>ATGAAAA	0.9425390362739564
Mir335	7mer-m8	FAM221A	515	130	136	130	136	25218122	x	7mer-m8	515	NA	0	Mir-335	>TTTTCAT	>ATGAAAA	0.9425390362739564
Mir335	7mer-m8	ZMYM1	440	874	880	874	880	17949275	x	7mer-m8	440	NA	0	Mir-335	>TTTTCAT	>ATGAAAA	0.9425390362739564
Mir335	7mer-m8	MYCBP2	474	111	117	111	117	21988922	x	7mer-m8	474	NA	0	Mir-335	>TTTTCAT	>ATGAAAA	0.9425390362739564
Mir335	7mer-m8	DBI	393	86	92	86	92	9173231	x	7mer-m8	393	NA	0	Mir-335	>TTTTCAT	>ATGAAAA	0.9425390362739564
Mir335	7mer-m8	NMI	331	15	21	15	21	2051767	x	7mer-m8	331	NA	0	Mir-335	>TTTTCAT	>ATGAAAA	0.9425390362739564
Mir335	7mer-m8	RIPOR1	396	115	121	115	121	10034793	x	7mer-m8	396	NA	0	Mir-335	>TTTTCAT	>ATGAAAA	0.9425390362739564
Mir335	7mer-m8	ZNF180	534	77	83	77	83	28792183	x	7mer-m8	534	NA	0	Mir-335	>TTTTCAT	>ATGAAAA	0.9425390362739564
Mir335	7mer-m8	NR2F1	407	279	285	279	285	11314765	x	7mer-m8	407	NA	0	Mir-335	>TTTTCAT	>ATGAAAA	0.9425390362739564
Mir335	7mer-m8	NECAP2	393	211	217	211	217	9156428	x	7mer-m8	393	NA	0	Mir-335	>TTTTCAT	>ATGAAAA	0.9425390362739564
Mir335	7mer-m8	LUZP4	333	72	78	72	78	2727503	x	7mer-m8	333	NA	0	Mir-335	>TTTTCAT	>ATGAAAA	0.9425390362739564
Mir335	7mer-m8	TRUB2	550	498	504	498	504	30247944	x	7mer-m8	550	NA	0	Mir-335	>TTTTCAT	>ATGAAAA	0.9425390362739564
Mir335	7mer-m8	HEPACAM2	482	59	65	59	65	22188968	x	7mer-m8	482	NA	0	Mir-335	>TTTTCAT	>ATGAAAA	0.9425390362739564
Mir335	7mer-m8	PFKFB2	515	244	250	244	250	25168301	x	7mer-m8	515	NA	0	Mir-335	>TTTTCAT	>ATGAAAA	0.9425390362739564
Mir335	7mer-m8	SUMO1	537	155	161	155	161	29240795	x	7mer-m8	537	NA	0	Mir-335	>TTTTCAT	>ATGAAAA	0.9425390362739564
Mir335	7mer-m8	TLR2	331	143	149	143	149	2015964	x	7mer-m8	331	NA	0	Mir-335	>TTTTCAT	>ATGAAAA	0.9425390362739564
Mir335	7mer-m8	BIRC6	525	735	741	735	741	26927025	x	7mer-m8	525	NA	0	Mir-335	>TTTTCAT	>ATGAAAA	0.9425390362739564
Mir335	7mer-m8	KLK7	486	616	622	616	622	22984253	x	7mer-m8	486	NA	0	Mir-335	>TTTTCAT	>ATGAAAA	0.9425390362739564
Mir335	7mer-m8	RGS19	333	126	132	126	132	2518948	x	7mer-m8	333	NA	0	Mir-335	>TTTTCAT	>ATGAAAA	0.9425390362739564
Mir335	7mer-m8	ENOX1	346	225	231	225	231	3555282	x	7mer-m8	346	NA	0	Mir-335	>TTTTCAT	>ATGAAAA	0.9425390362739564
Mir335	7mer-m8	CDC37	359	57	63	57	63	6101132	x	7mer-m8	359	NA	0	Mir-335	>TTTTCAT	>ATGAAAA	0.9425390362739564
Mir335	7mer-m8	LYRM1	404	745	751	745	751	11065252	x	7mer-m8	404	NA	0	Mir-335	>TTTTCAT	>ATGAAAA	0.9425390362739564
Mir335	7mer-m8	LTB	362	117	123	117	123	6487774	x	7mer-m8	362	NA	0	Mir-335	>TTTTCAT	>ATGAAAA	0.9425390362739564
Mir335	7mer-m8	MCMDC2	345	212	218	212	218	3073809	x	7mer-m8	345	NA	0	Mir-335	>TTTTCAT	>ATGAAAA	0.9425390362739564
Mir335	7mer-m8	ACSM3	524	55	61	55	61	26668518	x	7mer-m8	524	NA	0	Mir-335	>TTTTCAT	>ATGAAAA	0.9425390362739564
Mir335	7mer-m8	MALT1	533	111	117	111	117	28622362	x	7mer-m8	533	NA	0	Mir-335	>TTTTCAT	>ATGAAAA	0.9425390362739564
Mir335	7mer-m8	TP53BP2	350	243	249	243	249	4061363	x	7mer-m8	350	NA	0	Mir-335	>TTTTCAT	>ATGAAAA	0.9425390362739564
Mir335	7mer-m8	ATP12A	447	213	219	213	219	19407549	x	7mer-m8	447	NA	0	Mir-335	>TTTTCAT	>ATGAAAA	0.9425390362739564
Mir335	7mer-m8	TARS2	474	137	143	137	143	21703001	x	7mer-m8	474	NA	0	Mir-335	>TTTTCAT	>ATGAAAA	0.9425390362739564
Mir335	7mer-m8	SMIM20	394	520	526	520	526	9471998	x	7mer-m8	394	NA	0	Mir-335	>TTTTCAT	>ATGAAAA	0.9425390362739564
Mir335	7mer-m8	GPR183	356	277	283	277	283	5081988	x	7mer-m8	356	NA	0	Mir-335	>TTTTCAT	>ATGAAAA	0.9425390362739564
Mir335	7mer-m8	ALKAL2	366	417	423	417	423	6914454	x	7mer-m8	366	NA	0	Mir-335	>TTTTCAT	>ATGAAAA	0.9425390362739564
Mir335	7mer-m8	STAB2	333	32	38	32	38	2525164	x	7mer-m8	333	NA	0	Mir-335	>TTTTCAT	>ATGAAAA	0.9425390362739564
Mir335	7mer-m8	POLQ	322	433	439	433	439	4035	x	7mer-m8	322	NA	0	Mir-335	>TTTTCAT	>ATGAAAA	0.9425390362739564
Mir335	7mer-m8	ZCRB1	534	317	323	317	323	28837714	x	7mer-m8	534	NA	0	Mir-335	>TTTTCAT	>ATGAAAA	0.9425390362739564
Mir335	7mer-m8	GSK3A	522	608	614	608	614	26282353	x	7mer-m8	522	NA	0	Mir-335	>TTTTCAT	>ATGAAAA	0.9425390362739564
Mir335	7mer-m8	PRKCSH	357	691	697	691	697	5465256	x	7mer-m8	357	NA	0	Mir-335	>TTTTCAT	>ATGAAAA	0.9425390362739564
Mir335	7mer-m8	DNAAF11	407	163	169	163	169	11550673	x	7mer-m8	407	NA	0	Mir-335	>TTTTCAT	>ATGAAAA	0.9425390362739564
Mir335	7mer-m8	PARP11	553	113	119	113	119	30726779	x	7mer-m8	553	NA	0	Mir-335	>TTTTCAT	>ATGAAAA	0.9425390362739564
Mir335	7mer-m8	STXBP3	385	370	376	370	376	8673550	x	7mer-m8	385	NA	0	Mir-335	>TTTTCAT	>ATGAAAA	0.9425390362739564
Mir335	7mer-m8	ANKRD13A	440	420	426	420	426	18174000	x	7mer-m8	440	NA	0	Mir-335	>TTTTCAT	>ATGAAAA	0.9425390362739564
Mir335	7mer-m8	TIMMDC1	362	502	508	502	508	6345440	x	7mer-m8	362	NA	0	Mir-335	>TTTTCAT	>ATGAAAA	0.9425390362739564
Mir335	7mer-m8	PTHLH	358	112	118	112	118	5650735	x	7mer-m8	358	NA	0	Mir-335	>TTTTCAT	>ATGAAAA	0.9425390362739564
Mir335	7mer-m8	SERPINB1	510	628	634	628	634	24100141	x	7mer-m8	510	NA	0	Mir-335	>TTTTCAT	>ATGAAAA	0.9425390362739564
Mir335	7mer-m8	WNT5B	330	47	53	47	53	1621677	x	7mer-m8	330	NA	0	Mir-335	>TTTTCAT	>ATGAAAA	0.9425390362739564
Mir335	7mer-m8	DMRTC1B	366	128	134	128	134	7225246	x	7mer-m8	366	NA	0	Mir-335	>TTTTCAT	>ATGAAAA	0.9425390362739564
Mir335	7mer-m8	NLN	425	90	96	90	96	14005578	x	7mer-m8	425	NA	0	Mir-335	>TTTTCAT	>ATGAAAA	0.9425390362739564
Mir335	7mer-m8	ORC4	396	31	37	31	37	9880333	x	7mer-m8	396	NA	0	Mir-335	>TTTTCAT	>ATGAAAA	0.9425390362739564
Mir335	7mer-m8	NAF1	356	197	203	197	203	5179397	x	7mer-m8	356	NA	0	Mir-335	>TTTTCAT	>ATGAAAA	0.9425390362739564
Mir335	7mer-m8	EPB41L4A	482	356	362	356	362	22243608	x	7mer-m8	482	NA	0	Mir-335	>TTTTCAT	>ATGAAAA	0.9425390362739564
Mir335	7mer-m8	TUBD1	350	545	551	545	551	4100834	x	7mer-m8	350	NA	0	Mir-335	>TTTTCAT	>ATGAAAA	0.9425390362739564
Mir335	7mer-m8	DNER	553	623	629	623	629	30588089	x	7mer-m8	553	NA	0	Mir-335	>TTTTCAT	>ATGAAAA	0.9425390362739564
Mir335	7mer-m8	NIT1	404	210	216	210	216	11113688	x	7mer-m8	404	NA	0	Mir-335	>TTTTCAT	>ATGAAAA	0.9425390362739564
Mir335	7mer-m8	PDX1	322	101	107	101	107	213292	x	7mer-m8	322	NA	0	Mir-335	>TTTTCAT	>ATGAAAA	0.9425390362739564
Mir335	7mer-m8	BAG5	531	642	648	642	648	27617671	x	7mer-m8	531	NA	0	Mir-335	>TTTTCAT	>ATGAAAA	0.9425390362739564
Mir335	7mer-m8	CRIPT	525	302	308	302	308	26928250	x	7mer-m8	525	NA	0	Mir-335	>TTTTCAT	>ATGAAAA	0.9425390362739564
Mir335	7mer-m8	PHYHIPL	393	637	643	637	643	9321621	x	7mer-m8	393	NA	0	Mir-335	>TTTTCAT	>ATGAAAA	0.9425390362739564
Mir335	7mer-m8	PTRH2	326	100	106	100	106	992983	x	7mer-m8	326	NA	0	Mir-335	>TTTTCAT	>ATGAAAA	0.9425390362739564
Mir335	7mer-m8	TAX1BP1	425	340	346	340	346	14087881	x	7mer-m8	425	NA	0	Mir-335	>TTTTCAT	>ATGAAAA	0.9425390362739564
Mir335	7mer-m8	PSMC2	322	72	78	72	78	74917	x	7mer-m8	322	NA	0	Mir-335	>TTTTCAT	>ATGAAAA	0.9425390362739564
Mir335	7mer-m8	FOS	322	622	628	622	628	185277	x	7mer-m8	322	NA	0	Mir-335	>TTTTCAT	>ATGAAAA	0.9425390362739564
Mir335	7mer-m8	SERAC1	537	424	430	424	430	29222472	x	7mer-m8	537	NA	0	Mir-335	>TTTTCAT	>ATGAAAA	0.9425390362739564
Mir335	7mer-m8	UBR5	417	556	562	556	562	12578909	x	7mer-m8	417	NA	0	Mir-335	>TTTTCAT	>ATGAAAA	0.9425390362739564
Mir335	7mer-m8	BET1L	519	160	166	160	166	25493989	x	7mer-m8	519	NA	0	Mir-335	>TTTTCAT	>ATGAAAA	0.9425390362739564
Mir335	7mer-m8	MTA1	474	48	54	48	54	21645449	x	7mer-m8	474	NA	0	Mir-335	>TTTTCAT	>ATGAAAA	0.9425390362739564
Mir335	7mer-m8	SVIP	515	482	488	482	488	25182111	x	7mer-m8	515	NA	0	Mir-335	>TTTTCAT	>ATGAAAA	0.9425390362739564
Mir335	7mer-m8	YAE1	411	20	26	20	26	11656893	x	7mer-m8	411	NA	0	Mir-335	>TTTTCAT	>ATGAAAA	0.9425390362739564
Mir335	7mer-m8	HDAC2	345	669	675	669	675	2825522	x	7mer-m8	345	NA	0	Mir-335	>TTTTCAT	>ATGAAAA	0.9425390362739564
Mir335	7mer-m8	NDUFA8	531	47	53	47	53	27706461	x	7mer-m8	531	NA	0	Mir-335	>TTTTCAT	>ATGAAAA	0.9425390362739564
Mir335	7mer-m8	ELL3	532	355	361	355	361	28056060	x	7mer-m8	532	NA	0	Mir-335	>TTTTCAT	>ATGAAAA	0.9425390362739564
Mir335	7mer-m8	NFE2L3	322	193	199	193	199	71549	x	7mer-m8	322	NA	0	Mir-335	>TTTTCAT	>ATGAAAA	0.9425390362739564
Mir335	7mer-m8	MMP27	331	72	78	72	78	2058934	x	7mer-m8	331	NA	0	Mir-335	>TTTTCAT	>ATGAAAA	0.9425390362739564
Mir335	7mer-m8	OCIAD1	509	60	66	60	66	23499716	x	7mer-m8	509	NA	0	Mir-335	>TTTTCAT	>ATGAAAA	0.9425390362739564
Mir335	7mer-m8	TRAPPC8	345	647	653	647	653	3035800	x	7mer-m8	345	NA	0	Mir-335	>TTTTCAT	>ATGAAAA	0.9425390362739564
Mir335	7mer-m8	QPCT	548	531	537	531	537	30030922	x	7mer-m8	548	NA	0	Mir-335	>TTTTCAT	>ATGAAAA	0.9425390362739564
Mir335	7mer-m8	TMEM38B	417	390	396	390	396	12548093	x	7mer-m8	417	NA	0	Mir-335	>TTTTCAT	>ATGAAAA	0.9425390362739564
Mir335	7mer-m8	TSTD1	550	108	114	108	114	30130001	x	7mer-m8	550	NA	0	Mir-335	>TTTTCAT	>ATGAAAA	0.9425390362739564
Mir335	7mer-m8	GGA1	553	683	689	683	689	30772337	x	7mer-m8	553	NA	0	Mir-335	>TTTTCAT	>ATGAAAA	0.9425390362739564
Mir335	7mer-m8	LMO7	485	272	278	272	278	22690009	x	7mer-m8	485	NA	0	Mir-335	>TTTTCAT	>ATGAAAA	0.9425390362739564
Mir335	7mer-m8	FAM221A	486	217	223	217	223	23252321	x	7mer-m8	486	NA	0	Mir-335	>TTTTCAT	>ATGAAAA	0.9425390362739564
Mir335	7mer-m8	GABRA6	553	95	101	95	101	30653713	x	7mer-m8	553	NA	0	Mir-335	>TTTTCAT	>ATGAAAA	0.9425390362739564
Mir335	7mer-m8	POLQ	550	573	579	573	579	30366755	x	7mer-m8	550	NA	0	Mir-335	>TTTTCAT	>ATGAAAA	0.9425390362739564
Mir335	7mer-m8	SPATA4	359	315	321	315	321	6033427	x	7mer-m8	359	NA	0	Mir-335	>TTTTCAT	>ATGAAAA	0.9425390362739564
Mir335	7mer-m8	ROGDI	333	354	360	354	360	2566283	x	7mer-m8	333	NA	0	Mir-335	>TTTTCAT	>ATGAAAA	0.9425390362739564
Mir335	7mer-m8	SPATS2L	474	473	479	473	479	21788168	x	7mer-m8	474	NA	0	Mir-335	>TTTTCAT	>ATGAAAA	0.9425390362739564
Mir335	7mer-m8	CREBL2	474	549	555	549	555	21881507	x	7mer-m8	474	NA	0	Mir-335	>TTTTCAT	>ATGAAAA	0.9425390362739564
Mir335	7mer-m8	SAG	515	88	94	88	94	25238303	x	7mer-m8	515	NA	0	Mir-335	>TTTTCAT	>ATGAAAA	0.9425390362739564
Mir335	7mer-m8	CCT6B	510	275	281	275	281	23982915	x	7mer-m8	510	NA	0	Mir-335	>TTTTCAT	>ATGAAAA	0.9425390362739564
Mir335	7mer-m8	AK1	524	35	41	35	41	26494095	x	7mer-m8	524	NA	0	Mir-335	>TTTTCAT	>ATGAAAA	0.9425390362739564
Mir335	7mer-m8	HSPA5	420	187	193	187	193	13236594	x	7mer-m8	420	NA	0	Mir-335	>TTTTCAT	>ATGAAAA	0.9425390362739564
Mir335	7mer-m8	FBXO5	398	149	155	149	155	10330792	x	7mer-m8	398	NA	0	Mir-335	>TTTTCAT	>ATGAAAA	0.9425390362739564
Mir335	7mer-m8	EGF	346	687	693	687	693	3329984	x	7mer-m8	346	NA	0	Mir-335	>TTTTCAT	>ATGAAAA	0.9425390362739564
Mir335	7mer-m8	LRIT3	385	305	311	305	311	8770349	x	7mer-m8	385	NA	0	Mir-335	>TTTTCAT	>ATGAAAA	0.9425390362739564
Mir335	7mer-m8	SREK1IP1	393	100	106	100	106	9133079	x	7mer-m8	393	NA	0	Mir-335	>TTTTCAT	>ATGAAAA	0.9425390362739564
Mir335	7mer-m8	GINM1	326	576	582	576	582	694897	x	7mer-m8	326	NA	0	Mir-335	>TTTTCAT	>ATGAAAA	0.9425390362739564
Mir335	7mer-m8	ELF4	515	463	469	463	469	25478784	x	7mer-m8	515	NA	0	Mir-335	>TTTTCAT	>ATGAAAA	0.9425390362739564
Mir335	7mer-m8	PPM1D	532	375	381	375	381	28348244	x	7mer-m8	532	NA	0	Mir-335	>TTTTCAT	>ATGAAAA	0.9425390362739564
Mir335	7mer-m8	CRISP2	447	294	300	294	300	19246773	x	7mer-m8	447	NA	0	Mir-335	>TTTTCAT	>ATGAAAA	0.9425390362739564
Mir335	7mer-m8	GPR31	394	245	251	245	251	9379552	x	7mer-m8	394	NA	0	Mir-335	>TTTTCAT	>ATGAAAA	0.9425390362739564
Mir335	7mer-m8	COL25A1	322	378	384	378	384	105131	x	7mer-m8	322	NA	0	Mir-335	>TTTTCAT	>ATGAAAA	0.9425390362739564
Mir335	7mer-m8	AP3S1	358	434	440	434	440	5873656	x	7mer-m8	358	NA	0	Mir-335	>TTTTCAT	>ATGAAAA	0.9425390362739564
Mir335	7mer-m8	FBXO46	425	63	69	63	69	14259572	x	7mer-m8	425	NA	0	Mir-335	>TTTTCAT	>ATGAAAA	0.9425390362739564
Mir335	7mer-m8	MTPAP	350	284	290	284	290	3962436	x	7mer-m8	350	NA	0	Mir-335	>TTTTCAT	>ATGAAAA	0.9425390362739564
Mir335	7mer-m8	CNTN6	448	402	408	402	408	19830336	x	7mer-m8	448	NA	0	Mir-335	>TTTTCAT	>ATGAAAA	0.9425390362739564
Mir335	7mer-m8	HSD17B4	359	152	158	152	158	6322266	x	7mer-m8	359	NA	0	Mir-335	>TTTTCAT	>ATGAAAA	0.9425390362739564
Mir335	7mer-m8	FOXC1	522	473	479	473	479	26043167	x	7mer-m8	522	NA	0	Mir-335	>TTTTCAT	>ATGAAAA	0.9425390362739564
Mir335	7mer-m8	NMS	357	86	92	86	92	5313611	x	7mer-m8	357	NA	0	Mir-335	>TTTTCAT	>ATGAAAA	0.9425390362739564
Mir335	7mer-m8	NEMF	522	379	385	379	385	26064490	x	7mer-m8	522	NA	0	Mir-335	>TTTTCAT	>ATGAAAA	0.9425390362739564
Mir335	7mer-m8	SALL2	519	20	26	20	26	25705451	x	7mer-m8	519	NA	0	Mir-335	>TTTTCAT	>ATGAAAA	0.9425390362739564
Mir335	7mer-m8	BARHL2	333	181	187	181	187	2407964	x	7mer-m8	333	NA	0	Mir-335	>TTTTCAT	>ATGAAAA	0.9425390362739564
Mir335	7mer-m8	SRP68	509	539	545	539	545	23796545	x	7mer-m8	509	NA	0	Mir-335	>TTTTCAT	>ATGAAAA	0.9425390362739564
Mir335	7mer-m8	VEGFC	333	376	382	376	382	2363191	x	7mer-m8	333	NA	0	Mir-335	>TTTTCAT	>ATGAAAA	0.9425390362739564
Mir335	7mer-m8	CDH26	333	338	344	338	344	2517759	x	7mer-m8	333	NA	0	Mir-335	>TTTTCAT	>ATGAAAA	0.9425390362739564
Mir335	7mer-m8	KIF23	331	592	598	592	598	1935118	x	7mer-m8	331	NA	0	Mir-335	>TTTTCAT	>ATGAAAA	0.9425390362739564
Mir335	7mer-m8	UBE2D2	404	410	416	410	416	10950916	x	7mer-m8	404	NA	0	Mir-335	>TTTTCAT	>ATGAAAA	0.9425390362739564
Mir335	7mer-m8	TAF7	448	70	76	70	76	19534346	x	7mer-m8	448	NA	0	Mir-335	>TTTTCAT	>ATGAAAA	0.9425390362739564
Mir335	7mer-m8	HSP90AA1	533	104	110	104	110	28575385	x	7mer-m8	533	NA	0	Mir-335	>TTTTCAT	>ATGAAAA	0.9425390362739564
Mir335	7mer-m8	FOS	462	613	619	613	619	19942613	x	7mer-m8	462	NA	0	Mir-335	>TTTTCAT	>ATGAAAA	0.9425390362739564
Mir335	7mer-m8	AKAP9	524	145	151	145	151	26549440	x	7mer-m8	524	NA	0	Mir-335	>TTTTCAT	>ATGAAAA	0.9425390362739564
Mir335	7mer-m8	BARD1	419	446	452	446	452	12809840	x	7mer-m8	419	NA	0	Mir-335	>TTTTCAT	>ATGAAAA	0.9425390362739564
Mir335	7mer-m8	GTPBP8	356	274	280	274	280	5038379	x	7mer-m8	356	NA	0	Mir-335	>TTTTCAT	>ATGAAAA	0.9425390362739564
Mir335	7mer-m8	MBTPS2	514	178	184	178	184	25071626	x	7mer-m8	514	NA	0	Mir-335	>TTTTCAT	>ATGAAAA	0.9425390362739564
Mir335	7mer-m8	YWHAQ	524	345	351	345	351	26623795	x	7mer-m8	524	NA	0	Mir-335	>TTTTCAT	>ATGAAAA	0.9425390362739564
Mir335	7mer-m8	UBAP1L	331	264	270	264	270	1935871	x	7mer-m8	331	NA	0	Mir-335	>TTTTCAT	>ATGAAAA	0.9425390362739564
Mir335	7mer-m8	TTF1	538	118	124	118	124	29581686	x	7mer-m8	538	NA	0	Mir-335	>TTTTCAT	>ATGAAAA	0.9425390362739564
Mir335	7mer-m8	ARVCF	425	583	589	583	589	14218869	x	7mer-m8	425	NA	0	Mir-335	>TTTTCAT	>ATGAAAA	0.9425390362739564
Mir335	7mer-m8	HPCAL4	351	738	744	738	744	4431788	x	7mer-m8	351	NA	0	Mir-335	>TTTTCAT	>ATGAAAA	0.9425390362739564
Mir335	7mer-m8	XRN2	514	199	205	199	205	24796540	x	7mer-m8	514	NA	0	Mir-335	>TTTTCAT	>ATGAAAA	0.9425390362739564
Mir335	7mer-m8	SEC61A2	350	286	292	286	292	3963785	x	7mer-m8	350	NA	0	Mir-335	>TTTTCAT	>ATGAAAA	0.9425390362739564
Mir335	7mer-m8	NUP98	366	829	835	829	835	6736433	x	7mer-m8	366	NA	0	Mir-335	>TTTTCAT	>ATGAAAA	0.9425390362739564
Mir335	7mer-m8	EPB41L4A	425	360	366	360	366	14009914	x	7mer-m8	425	NA	0	Mir-335	>TTTTCAT	>ATGAAAA	0.9425390362739564
Mir335	7mer-m8	C7H1ORF52	553	402	408	402	408	30683662	x	7mer-m8	553	NA	0	Mir-335	>TTTTCAT	>ATGAAAA	0.9425390362739564
Mir335	7mer-m8	TMEM199	531	693	699	693	699	27920623	x	7mer-m8	531	NA	0	Mir-335	>TTTTCAT	>ATGAAAA	0.9425390362739564
Mir335	7mer-m8	DDX59	519	19	25	19	25	25736222	x	7mer-m8	519	NA	0	Mir-335	>TTTTCAT	>ATGAAAA	0.9425390362739564
Mir335	7mer-m8	MRPL9	333	52	58	52	58	2414262	x	7mer-m8	333	NA	0	Mir-335	>TTTTCAT	>ATGAAAA	0.9425390362739564
Mir335	7mer-m8	TAGAP	366	457	463	457	463	6705851	x	7mer-m8	366	NA	0	Mir-335	>TTTTCAT	>ATGAAAA	0.9425390362739564
Mir335	7mer-m8	CEP112	440	458	464	458	464	18150492	x	7mer-m8	440	NA	0	Mir-335	>TTTTCAT	>ATGAAAA	0.9425390362739564
Mir335	7mer-m8	UGT1A5	366	538	544	538	544	7009530	x	7mer-m8	366	NA	0	Mir-335	>TTTTCAT	>ATGAAAA	0.9425390362739564
Mir335	7mer-m8	TTC14	522	158	164	158	164	26019059	x	7mer-m8	522	NA	0	Mir-335	>TTTTCAT	>ATGAAAA	0.9425390362739564
Mir335	7mer-m8	TRA2A	351	597	603	597	603	4608619	x	7mer-m8	351	NA	0	Mir-335	>TTTTCAT	>ATGAAAA	0.9425390362739564
Mir335	7mer-m8	TMEFF2	531	122	128	122	128	27725676	x	7mer-m8	531	NA	0	Mir-335	>TTTTCAT	>ATGAAAA	0.9425390362739564
Mir335	7mer-m8	ATP5MC3	358	134	140	134	140	5669780	x	7mer-m8	358	NA	0	Mir-335	>TTTTCAT	>ATGAAAA	0.9425390362739564
Mir335	7mer-m8	CLIC6	537	321	327	321	327	29135810	x	7mer-m8	537	NA	0	Mir-335	>TTTTCAT	>ATGAAAA	0.9425390362739564
Mir335	7mer-m8	ODAD4	474	107	113	107	113	22009992	x	7mer-m8	474	NA	0	Mir-335	>TTTTCAT	>ATGAAAA	0.9425390362739564
Mir335	7mer-m8	KATNAL2	524	110	116	110	116	26638105	x	7mer-m8	524	NA	0	Mir-335	>TTTTCAT	>ATGAAAA	0.9425390362739564
Mir335	7mer-m8	BRF2	525	57	63	57	63	27098478	x	7mer-m8	525	NA	0	Mir-335	>TTTTCAT	>ATGAAAA	0.9425390362739564
Mir335	7mer-m8	TRPM1	346	509	515	509	515	3239367	x	7mer-m8	346	NA	0	Mir-335	>TTTTCAT	>ATGAAAA	0.9425390362739564
Mir335	7mer-m8	FAM117B	398	380	386	380	386	10116513	x	7mer-m8	398	NA	0	Mir-335	>TTTTCAT	>ATGAAAA	0.9425390362739564
Mir335	7mer-m8	PGAP1	393	581	587	581	587	9177443	x	7mer-m8	393	NA	0	Mir-335	>TTTTCAT	>ATGAAAA	0.9425390362739564
Mir335	7mer-m8	RBM7	533	880	886	880	886	28454825	x	7mer-m8	533	NA	0	Mir-335	>TTTTCAT	>ATGAAAA	0.9425390362739564
Mir335	7mer-m8	FAM117A	525	413	419	413	419	26993906	x	7mer-m8	525	NA	0	Mir-335	>TTTTCAT	>ATGAAAA	0.9425390362739564
Mir335	7mer-m8	SIM1	462	759	765	759	765	19955836	x	7mer-m8	462	NA	0	Mir-335	>TTTTCAT	>ATGAAAA	0.9425390362739564
Mir335	7mer-m8	TMEM14A	537	21	27	21	27	29230875	x	7mer-m8	537	NA	0	Mir-335	>TTTTCAT	>ATGAAAA	0.9425390362739564
Mir335	7mer-m8	GTSE1	482	324	330	324	330	22186889	x	7mer-m8	482	NA	0	Mir-335	>TTTTCAT	>ATGAAAA	0.9425390362739564
Mir335	7mer-m8	SMAD7	358	461	467	461	467	5943413	x	7mer-m8	358	NA	0	Mir-335	>TTTTCAT	>ATGAAAA	0.9425390362739564
Mir335	7mer-m8	HEBP1	550	301	307	301	307	30119564	x	7mer-m8	550	NA	0	Mir-335	>TTTTCAT	>ATGAAAA	0.9425390362739564
Mir335	7mer-m8	SPRYD7	522	83	89	83	89	26197732	x	7mer-m8	522	NA	0	Mir-335	>TTTTCAT	>ATGAAAA	0.9425390362739564
Mir335	7mer-m8	UBE2F	440	87	93	87	93	18003154	x	7mer-m8	440	NA	0	Mir-335	>TTTTCAT	>ATGAAAA	0.9425390362739564
Mir335	7mer-m8	HNRNPR	442	490	496	490	496	18249496	x	7mer-m8	442	NA	0	Mir-335	>TTTTCAT	>ATGAAAA	0.9425390362739564
Mir335	7mer-m8	NFXL1	485	508	514	508	514	22734906	x	7mer-m8	485	NA	0	Mir-335	>TTTTCAT	>ATGAAAA	0.9425390362739564
Mir335	7mer-m8	BIRC6	533	58	64	58	64	28397979	x	7mer-m8	533	NA	0	Mir-335	>TTTTCAT	>ATGAAAA	0.9425390362739564
Mir335	7mer-m8	VRK1	351	304	310	304	310	4446589	x	7mer-m8	351	NA	0	Mir-335	>TTTTCAT	>ATGAAAA	0.9425390362739564
Mir335	7mer-m8	C15H9ORF78	407	66	72	66	72	11511600	x	7mer-m8	407	NA	0	Mir-335	>TTTTCAT	>ATGAAAA	0.9425390362739564
Mir335	7mer-m8	CCL28	333	105	111	105	111	2439120	x	7mer-m8	333	NA	0	Mir-335	>TTTTCAT	>ATGAAAA	0.9425390362739564
Mir335	7mer-m8	DALRD3	534	51	57	51	57	28946100	x	7mer-m8	534	NA	0	Mir-335	>TTTTCAT	>ATGAAAA	0.9425390362739564
Mir335	7mer-m8	TMEM156	417	86	92	86	92	12311607	x	7mer-m8	417	NA	0	Mir-335	>TTTTCAT	>ATGAAAA	0.9425390362739564
Mir335	7mer-m8	NRROS	553	143	149	143	149	30612303	x	7mer-m8	553	NA	0	Mir-335	>TTTTCAT	>ATGAAAA	0.9425390362739564
Mir335	7mer-m8	DCAF4	357	579	585	579	585	5240299	x	7mer-m8	357	NA	0	Mir-335	>TTTTCAT	>ATGAAAA	0.9425390362739564
Mir335	7mer-m8	UPK1A	462	567	573	567	573	19999918	x	7mer-m8	462	NA	0	Mir-335	>TTTTCAT	>ATGAAAA	0.9425390362739564
Mir335	7mer-m8	AGTPBP1	538	510	516	510	516	29592430	x	7mer-m8	538	NA	0	Mir-335	>TTTTCAT	>ATGAAAA	0.9425390362739564
Mir335	7mer-m8	MRM2	330	215	221	215	221	1844775	x	7mer-m8	330	NA	0	Mir-335	>TTTTCAT	>ATGAAAA	0.9425390362739564
Mir335	7mer-m8	TRA2B	398	832	838	832	838	10189112	x	7mer-m8	398	NA	0	Mir-335	>TTTTCAT	>ATGAAAA	0.9425390362739564
Mir335	7mer-m8	JAGN1	533	193	199	193	199	28388094	x	7mer-m8	533	NA	0	Mir-335	>TTTTCAT	>ATGAAAA	0.9425390362739564
Mir335	7mer-m8	MYCBP2	356	108	114	108	114	5082698	x	7mer-m8	356	NA	0	Mir-335	>TTTTCAT	>ATGAAAA	0.9425390362739564
Mir335	7mer-m8	TGOLN2	513	63	69	63	69	24371738	x	7mer-m8	513	NA	0	Mir-335	>TTTTCAT	>ATGAAAA	0.9425390362739564
Mir335	7mer-m8	HEATR6	448	333	339	333	339	19778418	x	7mer-m8	448	NA	0	Mir-335	>TTTTCAT	>ATGAAAA	0.9425390362739564
Mir335	7mer-m8	TMEM14A	525	323	329	323	329	26977511	x	7mer-m8	525	NA	0	Mir-335	>TTTTCAT	>ATGAAAA	0.9425390362739564
Mir335	7mer-m8	MUC5B	515	78	84	78	84	25149942	x	7mer-m8	515	NA	0	Mir-335	>TTTTCAT	>ATGAAAA	0.9425390362739564
Mir335	7mer-m8	SEC23B	385	303	309	303	309	8897476	x	7mer-m8	385	NA	0	Mir-335	>TTTTCAT	>ATGAAAA	0.9425390362739564
Mir335	7mer-m8	ARIH1	346	355	361	355	361	3245425	x	7mer-m8	346	NA	0	Mir-335	>TTTTCAT	>ATGAAAA	0.9425390362739564
Mir335	7mer-m8	ZNF330	393	247	253	247	253	9148342	x	7mer-m8	393	NA	0	Mir-335	>TTTTCAT	>ATGAAAA	0.9425390362739564
Mir335	7mer-m8	SEC23B	550	297	303	297	303	30179756	x	7mer-m8	550	NA	0	Mir-335	>TTTTCAT	>ATGAAAA	0.9425390362739564
Mir335	7mer-m8	TRMT1L	398	873	879	873	879	10059086	x	7mer-m8	398	NA	0	Mir-335	>TTTTCAT	>ATGAAAA	0.9425390362739564
Mir335	7mer-m8	GSR	420	601	607	601	607	13487991	x	7mer-m8	420	NA	0	Mir-335	>TTTTCAT	>ATGAAAA	0.9425390362739564
Mir335	7mer-m8	IGSF1	482	228	234	228	234	22524920	x	7mer-m8	482	NA	0	Mir-335	>TTTTCAT	>ATGAAAA	0.9425390362739564
Mir335	7mer-m8	CACYBP	532	286	292	286	292	28005200	x	7mer-m8	532	NA	0	Mir-335	>TTTTCAT	>ATGAAAA	0.9425390362739564
Mir335	7mer-m8	CENPJ	322	294	300	294	300	214355	x	7mer-m8	322	NA	0	Mir-335	>TTTTCAT	>ATGAAAA	0.9425390362739564
Mir335	7mer-m8	LRRC9	326	381	387	381	387	727323	x	7mer-m8	326	NA	0	Mir-335	>TTTTCAT	>ATGAAAA	0.9425390362739564
Mir335	7mer-m8	ITM2B	394	39	45	39	45	9593268	x	7mer-m8	394	NA	0	Mir-335	>TTTTCAT	>ATGAAAA	0.9425390362739564
Mir335	7mer-m8	TTC14	525	174	180	174	180	26879699	x	7mer-m8	525	NA	0	Mir-335	>TTTTCAT	>ATGAAAA	0.9425390362739564
Mir335	7mer-m8	SMIM18	486	85	91	85	91	23202413	x	7mer-m8	486	NA	0	Mir-335	>TTTTCAT	>ATGAAAA	0.9425390362739564
Mir335	7mer-m8	RAB7A	510	129	135	129	135	24301002	x	7mer-m8	510	NA	0	Mir-335	>TTTTCAT	>ATGAAAA	0.9425390362739564
Mir335	7mer-m8	ATG5	446	484	490	484	490	18683139	x	7mer-m8	446	NA	0	Mir-335	>TTTTCAT	>ATGAAAA	0.9425390362739564
Mir335	7mer-m8	VEGFC	522	375	381	375	381	25992655	x	7mer-m8	522	NA	0	Mir-335	>TTTTCAT	>ATGAAAA	0.9425390362739564
Mir335	7mer-m8	MXD3	509	19	25	19	25	23569121	x	7mer-m8	509	NA	0	Mir-335	>TTTTCAT	>ATGAAAA	0.9425390362739564
Mir335	7mer-m8	IMMT	322	301	307	301	307	195966	x	7mer-m8	322	NA	0	Mir-335	>TTTTCAT	>ATGAAAA	0.9425390362739564
Mir335	7mer-m8	ISL1	524	504	510	504	510	26448127	x	7mer-m8	524	NA	0	Mir-335	>TTTTCAT	>ATGAAAA	0.9425390362739564
Mir335	7mer-m8	SNRPG	486	42	48	42	48	23164200	x	7mer-m8	486	NA	0	Mir-335	>TTTTCAT	>ATGAAAA	0.9425390362739564
Mir335	7mer-m8	CGAS	331	210	216	210	216	2148182	x	7mer-m8	331	NA	0	Mir-335	>TTTTCAT	>ATGAAAA	0.9425390362739564
Mir335	7mer-m8	TNS2	524	439	445	439	445	26588386	x	7mer-m8	524	NA	0	Mir-335	>TTTTCAT	>ATGAAAA	0.9425390362739564
Mir335	7mer-m8	SSH3	509	306	312	306	312	23711449	x	7mer-m8	509	NA	0	Mir-335	>TTTTCAT	>ATGAAAA	0.9425390362739564
Mir335	7mer-m8	CCDC34	346	148	154	148	154	3382810	x	7mer-m8	346	NA	0	Mir-335	>TTTTCAT	>ATGAAAA	0.9425390362739564
Mir335	7mer-m8	MANEA	359	106	112	106	112	6012684	x	7mer-m8	359	NA	0	Mir-335	>TTTTCAT	>ATGAAAA	0.9425390362739564
Mir335	7mer-m8	LRRCC1	357	189	195	189	195	5322446	x	7mer-m8	357	NA	0	Mir-335	>TTTTCAT	>ATGAAAA	0.9425390362739564
Mir335	7mer-m8	EFEMP1	411	82	88	82	88	11889447	x	7mer-m8	411	NA	0	Mir-335	>TTTTCAT	>ATGAAAA	0.9425390362739564
Mir335	7mer-m8	ARPC1A	533	137	143	137	143	28438319	x	7mer-m8	533	NA	0	Mir-335	>TTTTCAT	>ATGAAAA	0.9425390362739564
Mir335	7mer-m8	PRPF40A	330	752	758	752	758	1676431	x	7mer-m8	330	NA	0	Mir-335	>TTTTCAT	>ATGAAAA	0.9425390362739564
Mir335	7mer-m8	AFG2A	404	173	179	173	179	11125743	x	7mer-m8	404	NA	0	Mir-335	>TTTTCAT	>ATGAAAA	0.9425390362739564
Mir335	7mer-m8	NMT2	485	237	243	237	243	22832155	x	7mer-m8	485	NA	0	Mir-335	>TTTTCAT	>ATGAAAA	0.9425390362739564
Mir335	7mer-m8	ANKMY2	537	177	183	177	183	29298306	x	7mer-m8	537	NA	0	Mir-335	>TTTTCAT	>ATGAAAA	0.9425390362739564
Mir335	7mer-m8	TFB2M	322	201	207	201	207	259034	x	7mer-m8	322	NA	0	Mir-335	>TTTTCAT	>ATGAAAA	0.9425390362739564
Mir335	7mer-m8	SRXN1	447	333	339	333	339	19320088	x	7mer-m8	447	NA	0	Mir-335	>TTTTCAT	>ATGAAAA	0.9425390362739564
Mir335	7mer-m8	HS3ST5	357	166	172	166	172	5513826	x	7mer-m8	357	NA	0	Mir-335	>TTTTCAT	>ATGAAAA	0.9425390362739564
Mir335	7mer-m8	PAK3	393	41	47	41	47	9355465	x	7mer-m8	393	NA	0	Mir-335	>TTTTCAT	>ATGAAAA	0.9425390362739564
Mir335	7mer-m8	HSPB8	486	244	250	244	250	23358643	x	7mer-m8	486	NA	0	Mir-335	>TTTTCAT	>ATGAAAA	0.9425390362739564
Mir335	7mer-m8	CD38	333	236	242	236	242	2345465	x	7mer-m8	333	NA	0	Mir-335	>TTTTCAT	>ATGAAAA	0.9425390362739564
Mir335	7mer-m8	ANXA5	394	432	438	432	438	9465703	x	7mer-m8	394	NA	0	Mir-335	>TTTTCAT	>ATGAAAA	0.9425390362739564
Mir335	7mer-m8	CUL3	530	269	275	269	275	27303579	x	7mer-m8	530	NA	0	Mir-335	>TTTTCAT	>ATGAAAA	0.9425390362739564
Mir335	7mer-m8	PPP1R3A	362	819	825	819	825	6446374	x	7mer-m8	362	NA	0	Mir-335	>TTTTCAT	>ATGAAAA	0.9425390362739564
Mir335	7mer-m8	METTL24	394	119	125	119	125	9374297	x	7mer-m8	394	NA	0	Mir-335	>TTTTCAT	>ATGAAAA	0.9425390362739564
Mir335	7mer-m8	MXD3	398	19	25	19	25	10165889	x	7mer-m8	398	NA	0	Mir-335	>TTTTCAT	>ATGAAAA	0.9425390362739564
Mir335	7mer-m8	CENPK	531	583	589	583	589	27670574	x	7mer-m8	531	NA	0	Mir-335	>TTTTCAT	>ATGAAAA	0.9425390362739564
Mir335	7mer-m8	IGSF6	486	438	444	438	444	23109130	x	7mer-m8	486	NA	0	Mir-335	>TTTTCAT	>ATGAAAA	0.9425390362739564
Mir335	7mer-m8	GBP6	333	101	107	101	107	2407710	x	7mer-m8	333	NA	0	Mir-335	>TTTTCAT	>ATGAAAA	0.9425390362739564
Mir335	7mer-m8	C11H3ORF18	331	28	34	28	34	2122034	x	7mer-m8	331	NA	0	Mir-335	>TTTTCAT	>ATGAAAA	0.9425390362739564
Mir335	7mer-m8	R3HDM1	419	139	145	139	145	12816723	x	7mer-m8	419	NA	0	Mir-335	>TTTTCAT	>ATGAAAA	0.9425390362739564
Mir335	7mer-m8	GEN1	330	389	395	389	395	1544800	x	7mer-m8	330	NA	0	Mir-335	>TTTTCAT	>ATGAAAA	0.9425390362739564
Mir335	7mer-m8	UBE2V2	356	340	346	340	346	4959501	x	7mer-m8	356	NA	0	Mir-335	>TTTTCAT	>ATGAAAA	0.9425390362739564
Mir335	7mer-m8	PDE7A	345	220	226	220	226	3073567	x	7mer-m8	345	NA	0	Mir-335	>TTTTCAT	>ATGAAAA	0.9425390362739564
Mir335	7mer-m8	EGF	442	570	576	570	576	18582940	x	7mer-m8	442	NA	0	Mir-335	>TTTTCAT	>ATGAAAA	0.9425390362739564
Mir335	7mer-m8	CLUAP1	407	399	405	399	405	11307727	x	7mer-m8	407	NA	0	Mir-335	>TTTTCAT	>ATGAAAA	0.9425390362739564
Mir335	7mer-m8	HMGN5	537	186	192	186	192	29458944	x	7mer-m8	537	NA	0	Mir-335	>TTTTCAT	>ATGAAAA	0.9425390362739564
Mir335	7mer-m8	GTF2H1	525	583	589	583	589	26799875	x	7mer-m8	525	NA	0	Mir-335	>TTTTCAT	>ATGAAAA	0.9425390362739564
Mir335	7mer-m8	CADM4	322	770	776	770	776	295876	x	7mer-m8	322	NA	0	Mir-335	>TTTTCAT	>ATGAAAA	0.9425390362739564
Mir335	7mer-m8	CLDND1	537	311	317	311	317	29145131	x	7mer-m8	537	NA	0	Mir-335	>TTTTCAT	>ATGAAAA	0.9425390362739564
Mir335	7mer-m8	FBXW4	510	36	42	36	42	24057766	x	7mer-m8	510	NA	0	Mir-335	>TTTTCAT	>ATGAAAA	0.9425390362739564
Mir335	7mer-m8	GDF10	411	351	357	351	357	11863504	x	7mer-m8	411	NA	0	Mir-335	>TTTTCAT	>ATGAAAA	0.9425390362739564
Mir335	7mer-m8	PNMA1	420	277	283	277	283	13157884	x	7mer-m8	420	NA	0	Mir-335	>TTTTCAT	>ATGAAAA	0.9425390362739564
Mir335	7mer-m8	LMBRD2	330	97	103	97	103	1482662	x	7mer-m8	330	NA	0	Mir-335	>TTTTCAT	>ATGAAAA	0.9425390362739564
Mir335	7mer-m8	DHDDS	419	818	824	818	824	12758825	x	7mer-m8	419	NA	0	Mir-335	>TTTTCAT	>ATGAAAA	0.9425390362739564
Mir335	7mer-m8	TMEM63B	448	582	588	582	588	19666884	x	7mer-m8	448	NA	0	Mir-335	>TTTTCAT	>ATGAAAA	0.9425390362739564
Mir335	7mer-m8	BLOC1S6	537	439	445	439	445	29077641	x	7mer-m8	537	NA	0	Mir-335	>TTTTCAT	>ATGAAAA	0.9425390362739564
Mir335	7mer-m8	TPP2	532	752	758	752	758	28307710	x	7mer-m8	532	NA	0	Mir-335	>TTTTCAT	>ATGAAAA	0.9425390362739564
Mir335	7mer-m8	ATP6V1H	553	195	201	195	201	30657259	x	7mer-m8	553	NA	0	Mir-335	>TTTTCAT	>ATGAAAA	0.9425390362739564
Mir335	7mer-m8	AKR1A1	550	72	78	72	78	30145385	x	7mer-m8	550	NA	0	Mir-335	>TTTTCAT	>ATGAAAA	0.9425390362739564
Mir335	7mer-m8	PAH	519	289	295	289	295	25844756	x	7mer-m8	519	NA	0	Mir-335	>TTTTCAT	>ATGAAAA	0.9425390362739564
Mir335	7mer-m8	CEP295	533	137	143	137	143	28449407	x	7mer-m8	533	NA	0	Mir-335	>TTTTCAT	>ATGAAAA	0.9425390362739564
Mir335	7mer-m8	CCNL2	510	470	476	470	476	23922237	x	7mer-m8	510	NA	0	Mir-335	>TTTTCAT	>ATGAAAA	0.9425390362739564
Mir335	7mer-m8	SPTAN1	404	37	43	37	43	11246288	x	7mer-m8	404	NA	0	Mir-335	>TTTTCAT	>ATGAAAA	0.9425390362739564
Mir335	7mer-m8	PCNX2	474	356	362	356	362	21977203	x	7mer-m8	474	NA	0	Mir-335	>TTTTCAT	>ATGAAAA	0.9425390362739564
Mir335	7mer-m8	AGPAT1	366	168	174	168	174	7202678	x	7mer-m8	366	NA	0	Mir-335	>TTTTCAT	>ATGAAAA	0.9425390362739564
Mir335	7mer-m8	CASQ2	538	23	29	23	29	29477529	x	7mer-m8	538	NA	0	Mir-335	>TTTTCAT	>ATGAAAA	0.9425390362739564
Mir335	7mer-m8	MTG2	534	182	188	182	188	28746150	x	7mer-m8	534	NA	0	Mir-335	>TTTTCAT	>ATGAAAA	0.9425390362739564
Mir335	7mer-m8	GPR83	510	493	499	493	499	24180660	x	7mer-m8	510	NA	0	Mir-335	>TTTTCAT	>ATGAAAA	0.9425390362739564
Mir335	7mer-m8	PITPNM1	485	230	236	230	236	22761965	x	7mer-m8	485	NA	0	Mir-335	>TTTTCAT	>ATGAAAA	0.9425390362739564
Mir335	7mer-m8	ZNF330	522	217	223	217	223	25981458	x	7mer-m8	522	NA	0	Mir-335	>TTTTCAT	>ATGAAAA	0.9425390362739564
Mir335	7mer-m8	DHDDS	396	821	827	821	827	9745378	x	7mer-m8	396	NA	0	Mir-335	>TTTTCAT	>ATGAAAA	0.9425390362739564
Mir335	7mer-m8	C7H12ORF50	407	72	78	72	78	11371681	x	7mer-m8	407	NA	0	Mir-335	>TTTTCAT	>ATGAAAA	0.9425390362739564
Mir335	7mer-m8	ILVBL	514	202	208	202	208	25034615	x	7mer-m8	514	NA	0	Mir-335	>TTTTCAT	>ATGAAAA	0.9425390362739564
Mir335	7mer-m8	DCAF5	398	27	33	27	33	10128981	x	7mer-m8	398	NA	0	Mir-335	>TTTTCAT	>ATGAAAA	0.9425390362739564
Mir335	7mer-m8	SPATA5	356	171	177	171	177	5177031	x	7mer-m8	356	NA	0	Mir-335	>TTTTCAT	>ATGAAAA	0.9425390362739564
Mir335	7mer-m8	PHTF1	482	317	323	317	323	22077538	x	7mer-m8	482	NA	0	Mir-335	>TTTTCAT	>ATGAAAA	0.9425390362739564
Mir335	7mer-m8	SPOCK1	515	106	112	106	112	25114926	x	7mer-m8	515	NA	0	Mir-335	>TTTTCAT	>ATGAAAA	0.9425390362739564
Mir335	7mer-m8	GTSE1	419	332	338	332	338	12954660	x	7mer-m8	419	NA	0	Mir-335	>TTTTCAT	>ATGAAAA	0.9425390362739564
Mir335	7mer-m8	MRM2	420	244	250	244	250	13405356	x	7mer-m8	420	NA	0	Mir-335	>TTTTCAT	>ATGAAAA	0.9425390362739564
Mir335	7mer-m8	TPGS2	486	161	167	161	167	23071455	x	7mer-m8	486	NA	0	Mir-335	>TTTTCAT	>ATGAAAA	0.9425390362739564
Mir335	7mer-m8	HMGCL	411	104	110	104	110	11779419	x	7mer-m8	411	NA	0	Mir-335	>TTTTCAT	>ATGAAAA	0.9425390362739564
Mir335	7mer-m8	LRRC34	474	118	124	118	124	21770644	x	7mer-m8	474	NA	0	Mir-335	>TTTTCAT	>ATGAAAA	0.9425390362739564
Mir335	7mer-m8	HTR1D	333	500	506	500	506	2392129	x	7mer-m8	333	NA	0	Mir-335	>TTTTCAT	>ATGAAAA	0.9425390362739564
Mir335	7mer-m8	MYOC	440	309	315	309	315	17970001	x	7mer-m8	440	NA	0	Mir-335	>TTTTCAT	>ATGAAAA	0.9425390362739564
Mir335	7mer-m8	RNF8	486	172	178	172	178	23091130	x	7mer-m8	486	NA	0	Mir-335	>TTTTCAT	>ATGAAAA	0.9425390362739564
Mir335	7mer-m8	CABCOCO1	404	200	206	200	206	11078260	x	7mer-m8	404	NA	0	Mir-335	>TTTTCAT	>ATGAAAA	0.9425390362739564
Mir335	7mer-m8	TRIM16	326	130	136	130	136	982088	x	7mer-m8	326	NA	0	Mir-335	>TTTTCAT	>ATGAAAA	0.9425390362739564
Mir335	7mer-m8	COL9A1	385	766	772	766	772	8810727	x	7mer-m8	385	NA	0	Mir-335	>TTTTCAT	>ATGAAAA	0.9425390362739564
Mir335	7mer-m8	FABP5	366	92	98	92	98	6777334	x	7mer-m8	366	NA	0	Mir-335	>TTTTCAT	>ATGAAAA	0.9425390362739564
Mir335	7mer-m8	CENPK	417	552	558	552	558	12228059	x	7mer-m8	417	NA	0	Mir-335	>TTTTCAT	>ATGAAAA	0.9425390362739564
Mir335	7mer-m8	PSMC6	407	131	137	131	137	11328498	x	7mer-m8	407	NA	0	Mir-335	>TTTTCAT	>ATGAAAA	0.9425390362739564
Mir335	7mer-m8	PRPF40A	509	740	746	740	746	23511793	x	7mer-m8	509	NA	0	Mir-335	>TTTTCAT	>ATGAAAA	0.9425390362739564
Mir335	7mer-m8	DDX4	322	183	189	183	189	344819	x	7mer-m8	322	NA	0	Mir-335	>TTTTCAT	>ATGAAAA	0.9425390362739564
Mir335	7mer-m8	LSM6	447	246	252	246	252	19093925	x	7mer-m8	447	NA	0	Mir-335	>TTTTCAT	>ATGAAAA	0.9425390362739564
Mir335	7mer-m8	SFRP4	524	247	253	247	253	26551965	x	7mer-m8	524	NA	0	Mir-335	>TTTTCAT	>ATGAAAA	0.9425390362739564
Mir335	7mer-m8	CILP	326	279	285	279	285	729897	x	7mer-m8	326	NA	0	Mir-335	>TTTTCAT	>ATGAAAA	0.9425390362739564
Mir335	7mer-m8	CORO1B	486	26	32	26	32	23293499	x	7mer-m8	486	NA	0	Mir-335	>TTTTCAT	>ATGAAAA	0.9425390362739564
Mir335	7mer-m8	MIPOL1	407	642	648	642	648	11338201	x	7mer-m8	407	NA	0	Mir-335	>TTTTCAT	>ATGAAAA	0.9425390362739564
Mir335	7mer-m8	DNAH10	509	404	410	404	410	23739236	x	7mer-m8	509	NA	0	Mir-335	>TTTTCAT	>ATGAAAA	0.9425390362739564
Mir335	7mer-m8	TCEAL1	417	196	202	196	202	12686886	x	7mer-m8	417	NA	0	Mir-335	>TTTTCAT	>ATGAAAA	0.9425390362739564
Mir335	7mer-m8	CIAO2A	356	87	93	87	93	4869850	x	7mer-m8	356	NA	0	Mir-335	>TTTTCAT	>ATGAAAA	0.9425390362739564
Mir335	7mer-m8	ZNF584	420	110	116	110	116	13435254	x	7mer-m8	420	NA	0	Mir-335	>TTTTCAT	>ATGAAAA	0.9425390362739564
Mir335	7mer-m8	ISL2	359	27	33	27	33	6085414	x	7mer-m8	359	NA	0	Mir-335	>TTTTCAT	>ATGAAAA	0.9425390362739564
Mir335	7mer-m8	SELENOP	447	638	644	638	644	19217803	x	7mer-m8	447	NA	0	Mir-335	>TTTTCAT	>ATGAAAA	0.9425390362739564
Mir335	7mer-m8	MTA1	411	47	53	47	53	11703285	x	7mer-m8	411	NA	0	Mir-335	>TTTTCAT	>ATGAAAA	0.9425390362739564
Mir335	7mer-m8	THAP11	358	263	269	263	269	5841047	x	7mer-m8	358	NA	0	Mir-335	>TTTTCAT	>ATGAAAA	0.9425390362739564
Mir335	7mer-m8	GATM	553	317	323	317	323	30788332	x	7mer-m8	553	NA	0	Mir-335	>TTTTCAT	>ATGAAAA	0.9425390362739564
Mir335	7mer-m8	ZDHHC17	346	498	504	498	504	3425023	x	7mer-m8	346	NA	0	Mir-335	>TTTTCAT	>ATGAAAA	0.9425390362739564
Mir335	7mer-m8	CEP19	485	200	206	200	206	22747252	x	7mer-m8	485	NA	0	Mir-335	>TTTTCAT	>ATGAAAA	0.9425390362739564
Mir335	7mer-m8	METTL15	522	78	84	78	84	26112338	x	7mer-m8	522	NA	0	Mir-335	>TTTTCAT	>ATGAAAA	0.9425390362739564
Mir335	7mer-m8	VIPR2	485	625	631	625	631	22571542	x	7mer-m8	485	NA	0	Mir-335	>TTTTCAT	>ATGAAAA	0.9425390362739564
Mir335	7mer-m8	TMEM69	358	210	216	210	216	5683087	x	7mer-m8	358	NA	0	Mir-335	>TTTTCAT	>ATGAAAA	0.9425390362739564
Mir335	7mer-m8	KHDRBS3	513	217	223	217	223	24540035	x	7mer-m8	513	NA	0	Mir-335	>TTTTCAT	>ATGAAAA	0.9425390362739564
Mir335	7mer-m8	HKDC1	420	193	199	193	199	13417015	x	7mer-m8	420	NA	0	Mir-335	>TTTTCAT	>ATGAAAA	0.9425390362739564
Mir335	7mer-m8	PITPNM1	326	234	240	234	240	827180	x	7mer-m8	326	NA	0	Mir-335	>TTTTCAT	>ATGAAAA	0.9425390362739564
Mir335	7mer-m8	F11	398	290	296	290	296	10442047	x	7mer-m8	398	NA	0	Mir-335	>TTTTCAT	>ATGAAAA	0.9425390362739564
Mir335	7mer-m8	INHBE	356	191	197	191	197	5091326	x	7mer-m8	356	NA	0	Mir-335	>TTTTCAT	>ATGAAAA	0.9425390362739564
Mir335	7mer-m8	PLXNA2	362	311	317	311	317	6367829	x	7mer-m8	362	NA	0	Mir-335	>TTTTCAT	>ATGAAAA	0.9425390362739564
Mir335	7mer-m8	KIAA0408	515	54	60	54	60	25349272	x	7mer-m8	515	NA	0	Mir-335	>TTTTCAT	>ATGAAAA	0.9425390362739564
Mir335	7mer-m8	USP14	404	204	210	204	210	11204110	x	7mer-m8	404	NA	0	Mir-335	>TTTTCAT	>ATGAAAA	0.9425390362739564
Mir335	7mer-m8	ALDH9A1	485	259	265	259	265	22841359	x	7mer-m8	485	NA	0	Mir-335	>TTTTCAT	>ATGAAAA	0.9425390362739564
Mir335	7mer-m8	HEXIM2	358	94	100	94	100	5787239	x	7mer-m8	358	NA	0	Mir-335	>TTTTCAT	>ATGAAAA	0.9425390362739564
Mir335	7mer-m8	MAPRE3	482	620	626	620	626	22150532	x	7mer-m8	482	NA	0	Mir-335	>TTTTCAT	>ATGAAAA	0.9425390362739564
Mir335	7mer-m8	FDX1	485	216	222	216	222	22779546	x	7mer-m8	485	NA	0	Mir-335	>TTTTCAT	>ATGAAAA	0.9425390362739564
Mir335	7mer-m8	GSK3A	532	615	621	615	621	28327773	x	7mer-m8	532	NA	0	Mir-335	>TTTTCAT	>ATGAAAA	0.9425390362739564
Mir335	7mer-m8	CTHRC1	509	384	390	384	390	23528385	x	7mer-m8	509	NA	0	Mir-335	>TTTTCAT	>ATGAAAA	0.9425390362739564
Mir335	7mer-m8	ZDHHC6	442	460	466	460	466	18390641	x	7mer-m8	442	NA	0	Mir-335	>TTTTCAT	>ATGAAAA	0.9425390362739564
Mir335	7mer-m8	RAB28	398	322	328	322	328	10203840	x	7mer-m8	398	NA	0	Mir-335	>TTTTCAT	>ATGAAAA	0.9425390362739564
Mir335	7mer-m8	FUT11	330	175	181	175	181	1741123	x	7mer-m8	330	NA	0	Mir-335	>TTTTCAT	>ATGAAAA	0.9425390362739564
Mir335	7mer-m8	YAE1	533	126	132	126	132	28614714	x	7mer-m8	533	NA	0	Mir-335	>TTTTCAT	>ATGAAAA	0.9425390362739564
Mir335	7mer-m8	ACKR4	513	404	410	404	410	24404772	x	7mer-m8	513	NA	0	Mir-335	>TTTTCAT	>ATGAAAA	0.9425390362739564
Mir335	7mer-m8	GATM	411	322	328	322	328	11713366	x	7mer-m8	411	NA	0	Mir-335	>TTTTCAT	>ATGAAAA	0.9425390362739564
Mir335	7mer-m8	THEMIS2	411	32	38	32	38	11778191	x	7mer-m8	411	NA	0	Mir-335	>TTTTCAT	>ATGAAAA	0.9425390362739564
Mir335	7mer-m8	INPP5B	462	588	594	588	594	20086978	x	7mer-m8	462	NA	0	Mir-335	>TTTTCAT	>ATGAAAA	0.9425390362739564
Mir335	7mer-m8	HADH	330	448	454	448	454	1558690	x	7mer-m8	330	NA	0	Mir-335	>TTTTCAT	>ATGAAAA	0.9425390362739564
Mir335	7mer-m8	PDZD11	485	210	216	210	216	22963714	x	7mer-m8	485	NA	0	Mir-335	>TTTTCAT	>ATGAAAA	0.9425390362739564
Mir335	7mer-m8	RP2	351	89	95	89	95	4843103	x	7mer-m8	351	NA	0	Mir-335	>TTTTCAT	>ATGAAAA	0.9425390362739564
Mir335	7mer-m8	PCNX2	538	356	362	356	362	29751876	x	7mer-m8	538	NA	0	Mir-335	>TTTTCAT	>ATGAAAA	0.9425390362739564
Mir335	7mer-m8	ESCO2	513	539	545	539	545	24618551	x	7mer-m8	513	NA	0	Mir-335	>TTTTCAT	>ATGAAAA	0.9425390362739564
Mir335	7mer-m8	LMAN2	519	374	380	374	380	25639903	x	7mer-m8	519	NA	0	Mir-335	>TTTTCAT	>ATGAAAA	0.9425390362739564
Mir335	7mer-m8	PRPF4	530	498	504	498	504	27323080	x	7mer-m8	530	NA	0	Mir-335	>TTTTCAT	>ATGAAAA	0.9425390362739564
Mir335	7mer-m8	SERPINA5	362	643	649	643	649	6416843	x	7mer-m8	362	NA	0	Mir-335	>TTTTCAT	>ATGAAAA	0.9425390362739564
Mir335	7mer-m8	BCOR	525	327	333	327	333	27159022	x	7mer-m8	525	NA	0	Mir-335	>TTTTCAT	>ATGAAAA	0.9425390362739564
Mir335	7mer-m8	CD96	330	612	618	612	618	1700476	x	7mer-m8	330	NA	0	Mir-335	>TTTTCAT	>ATGAAAA	0.9425390362739564
Mir335	7mer-m8	TMEM260	326	441	447	441	447	727901	x	7mer-m8	326	NA	0	Mir-335	>TTTTCAT	>ATGAAAA	0.9425390362739564
Mir335	7mer-m8	RMDN2	404	94	100	94	100	11214126	x	7mer-m8	404	NA	0	Mir-335	>TTTTCAT	>ATGAAAA	0.9425390362739564
Mir335	7mer-m8	EGFLAM	326	543	549	543	549	746517	x	7mer-m8	326	NA	0	Mir-335	>TTTTCAT	>ATGAAAA	0.9425390362739564
Mir335	7mer-m8	PAICS	482	79	85	79	85	22236549	x	7mer-m8	482	NA	0	Mir-335	>TTTTCAT	>ATGAAAA	0.9425390362739564
Mir335	7mer-m8	DAPP1	356	232	238	232	238	4854987	x	7mer-m8	356	NA	0	Mir-335	>TTTTCAT	>ATGAAAA	0.9425390362739564
Mir335	7mer-m8	FNDC3C1	366	210	216	210	216	7226056	x	7mer-m8	366	NA	0	Mir-335	>TTTTCAT	>ATGAAAA	0.9425390362739564
Mir335	7mer-m8	AK1	351	33	39	33	39	4557068	x	7mer-m8	351	NA	0	Mir-335	>TTTTCAT	>ATGAAAA	0.9425390362739564
Mir335	7mer-m8	TMEM97	407	744	750	744	750	11563582	x	7mer-m8	407	NA	0	Mir-335	>TTTTCAT	>ATGAAAA	0.9425390362739564
Mir335	7mer-m8	ABCA6	359	120	126	120	126	6280217	x	7mer-m8	359	NA	0	Mir-335	>TTTTCAT	>ATGAAAA	0.9425390362739564
Mir335	7mer-m8	NAP1L1	326	235	241	235	241	820865	x	7mer-m8	326	NA	0	Mir-335	>TTTTCAT	>ATGAAAA	0.9425390362739564
Mir335	7mer-m8	NFYB	407	90	96	90	96	11385204	x	7mer-m8	407	NA	0	Mir-335	>TTTTCAT	>ATGAAAA	0.9425390362739564
Mir335	7mer-m8	NEFH	346	501	507	501	507	3489450	x	7mer-m8	346	NA	0	Mir-335	>TTTTCAT	>ATGAAAA	0.9425390362739564
Mir335	7mer-m8	FANCG	548	28	34	28	34	29932833	x	7mer-m8	548	NA	0	Mir-335	>TTTTCAT	>ATGAAAA	0.9425390362739564
Mir335	7mer-m8	CASP8	333	205	211	205	211	2378036	x	7mer-m8	333	NA	0	Mir-335	>TTTTCAT	>ATGAAAA	0.9425390362739564
Mir335	7mer-m8	RSL24D1	393	264	270	264	270	9170646	x	7mer-m8	393	NA	0	Mir-335	>TTTTCAT	>ATGAAAA	0.9425390362739564
Mir335	7mer-m8	NIPBL	358	139	145	139	145	5866444	x	7mer-m8	358	NA	0	Mir-335	>TTTTCAT	>ATGAAAA	0.9425390362739564
Mir335	7mer-m8	DNAJA4	486	48	54	48	54	23005405	x	7mer-m8	486	NA	0	Mir-335	>TTTTCAT	>ATGAAAA	0.9425390362739564
Mir335	7mer-m8	LYPLAL1	530	42	48	42	48	27201364	x	7mer-m8	530	NA	0	Mir-335	>TTTTCAT	>ATGAAAA	0.9425390362739564
Mir335	7mer-m8	GLYATL3	356	74	80	74	80	5204897	x	7mer-m8	356	NA	0	Mir-335	>TTTTCAT	>ATGAAAA	0.9425390362739564
Mir335	7mer-m8	PTPRZ1	522	700	706	700	706	26141504	x	7mer-m8	522	NA	0	Mir-335	>TTTTCAT	>ATGAAAA	0.9425390362739564
Mir335	7mer-m8	TMEFF2	417	124	130	124	130	12254026	x	7mer-m8	417	NA	0	Mir-335	>TTTTCAT	>ATGAAAA	0.9425390362739564
Mir335	7mer-m8	PRPF39	346	550	556	550	556	3258149	x	7mer-m8	346	NA	0	Mir-335	>TTTTCAT	>ATGAAAA	0.9425390362739564
Mir335	7mer-m8	FGFBP2	448	266	272	266	272	19522612	x	7mer-m8	448	NA	0	Mir-335	>TTTTCAT	>ATGAAAA	0.9425390362739564
Mir335	7mer-m8	GALNTL5	530	219	225	219	225	27336752	x	7mer-m8	530	NA	0	Mir-335	>TTTTCAT	>ATGAAAA	0.9425390362739564
Mir335	7mer-m8	TAX1BP1	358	147	153	147	153	5947553	x	7mer-m8	358	NA	0	Mir-335	>TTTTCAT	>ATGAAAA	0.9425390362739564
Mir335	7mer-m8	UMODL1	417	618	624	618	624	12373659	x	7mer-m8	417	NA	0	Mir-335	>TTTTCAT	>ATGAAAA	0.9425390362739564
Mir335	7mer-m8	FAAP20	482	49	55	49	55	22325557	x	7mer-m8	482	NA	0	Mir-335	>TTTTCAT	>ATGAAAA	0.9425390362739564
Mir335	7mer-m8	ST6GALNAC5	366	226	232	226	232	6801728	x	7mer-m8	366	NA	0	Mir-335	>TTTTCAT	>ATGAAAA	0.9425390362739564
Mir335	7mer-m8	SELP	485	347	353	347	353	22840686	x	7mer-m8	485	NA	0	Mir-335	>TTTTCAT	>ATGAAAA	0.9425390362739564
Mir335	7mer-m8	FMO3	553	62	68	62	68	30668190	x	7mer-m8	553	NA	0	Mir-335	>TTTTCAT	>ATGAAAA	0.9425390362739564
Mir335	7mer-m8	MTARC2	553	668	674	668	674	30802369	x	7mer-m8	553	NA	0	Mir-335	>TTTTCAT	>ATGAAAA	0.9425390362739564
Mir335	7mer-m8	TPT1	440	478	484	478	484	18143729	x	7mer-m8	440	NA	0	Mir-335	>TTTTCAT	>ATGAAAA	0.9425390362739564
Mir335	7mer-m8	PGAP1	446	228	234	228	234	18778878	x	7mer-m8	446	NA	0	Mir-335	>TTTTCAT	>ATGAAAA	0.9425390362739564
Mir335	7mer-m8	FOLH1	446	87	93	87	93	18763702	x	7mer-m8	446	NA	0	Mir-335	>TTTTCAT	>ATGAAAA	0.9425390362739564
Mir335	7mer-m8	AVEN	419	41	47	41	47	12706809	x	7mer-m8	419	NA	0	Mir-335	>TTTTCAT	>ATGAAAA	0.9425390362739564
Mir335	7mer-m8	PCARE	366	219	225	219	225	6909786	x	7mer-m8	366	NA	0	Mir-335	>TTTTCAT	>ATGAAAA	0.9425390362739564
Mir335	7mer-m8	RYR3	411	611	617	611	617	11711767	x	7mer-m8	411	NA	0	Mir-335	>TTTTCAT	>ATGAAAA	0.9425390362739564
Mir335	7mer-m8	VASN	331	603	609	603	609	2194380	x	7mer-m8	331	NA	0	Mir-335	>TTTTCAT	>ATGAAAA	0.9425390362739564
Mir335	7mer-m8	HMGN2	330	770	776	770	776	1652139	x	7mer-m8	330	NA	0	Mir-335	>TTTTCAT	>ATGAAAA	0.9425390362739564
Mir335	7mer-m8	GNGT1	440	28	34	28	34	18038308	x	7mer-m8	440	NA	0	Mir-335	>TTTTCAT	>ATGAAAA	0.9425390362739564
Mir335	7mer-m8	NELFA	345	42	48	42	48	2793480	x	7mer-m8	345	NA	0	Mir-335	>TTTTCAT	>ATGAAAA	0.9425390362739564
Mir335	7mer-m8	FASTKD2	485	194	200	194	200	22821702	x	7mer-m8	485	NA	0	Mir-335	>TTTTCAT	>ATGAAAA	0.9425390362739564
Mir335	7mer-m8	CRISP1	447	697	703	697	703	19246911	x	7mer-m8	447	NA	0	Mir-335	>TTTTCAT	>ATGAAAA	0.9425390362739564
Mir335	7mer-m8	MPC1	531	302	308	302	308	27842059	x	7mer-m8	531	NA	0	Mir-335	>TTTTCAT	>ATGAAAA	0.9425390362739564
Mir335	7mer-m8	PSMA2	514	267	273	267	273	24807856	x	7mer-m8	514	NA	0	Mir-335	>TTTTCAT	>ATGAAAA	0.9425390362739564
Mir335	7mer-m8	PHACTR3	524	52	58	52	58	26652102	x	7mer-m8	524	NA	0	Mir-335	>TTTTCAT	>ATGAAAA	0.9425390362739564
Mir335	7mer-m8	ZNF214	531	351	357	351	357	27740511	x	7mer-m8	531	NA	0	Mir-335	>TTTTCAT	>ATGAAAA	0.9425390362739564
Mir335	7mer-m8	PAK1IP1	356	87	93	87	93	5034386	x	7mer-m8	356	NA	0	Mir-335	>TTTTCAT	>ATGAAAA	0.9425390362739564
Mir335	7mer-m8	IRX2	425	526	532	526	532	14001875	x	7mer-m8	425	NA	0	Mir-335	>TTTTCAT	>ATGAAAA	0.9425390362739564
Mir335	7mer-m8	MYOZ2	442	83	89	83	89	18582309	x	7mer-m8	442	NA	0	Mir-335	>TTTTCAT	>ATGAAAA	0.9425390362739564
Mir335	7mer-m8	SSC4D	396	221	227	221	227	9980192	x	7mer-m8	396	NA	0	Mir-335	>TTTTCAT	>ATGAAAA	0.9425390362739564
Mir335	7mer-m8	MYOC	537	299	305	299	305	29419237	x	7mer-m8	537	NA	0	Mir-335	>TTTTCAT	>ATGAAAA	0.9425390362739564
Mir335	7mer-m8	TRIM46	351	32	38	32	38	4413918	x	7mer-m8	351	NA	0	Mir-335	>TTTTCAT	>ATGAAAA	0.9425390362739564
Mir335	7mer-m8	CRISP1	407	300	306	300	306	11427488	x	7mer-m8	407	NA	0	Mir-335	>TTTTCAT	>ATGAAAA	0.9425390362739564
Mir335	7mer-m8	RCHY1	404	140	146	140	146	11122327	x	7mer-m8	404	NA	0	Mir-335	>TTTTCAT	>ATGAAAA	0.9425390362739564
Mir335	7mer-m8	ELL3	425	355	361	355	361	13942274	x	7mer-m8	425	NA	0	Mir-335	>TTTTCAT	>ATGAAAA	0.9425390362739564
Mir335	7mer-m8	IL10RB	522	694	700	694	700	26024863	x	7mer-m8	522	NA	0	Mir-335	>TTTTCAT	>ATGAAAA	0.9425390362739564
Mir335	7mer-m8	COLEC10	346	813	819	813	819	3545807	x	7mer-m8	346	NA	0	Mir-335	>TTTTCAT	>ATGAAAA	0.9425390362739564
Mir335	7mer-m8	ZNF655	425	286	292	286	292	14196216	x	7mer-m8	425	NA	0	Mir-335	>TTTTCAT	>ATGAAAA	0.9425390362739564
Mir335	7mer-m8	PKHD1L1	482	104	110	104	110	22279333	x	7mer-m8	482	NA	0	Mir-335	>TTTTCAT	>ATGAAAA	0.9425390362739564
Mir335	7mer-m8	JAK2	345	197	203	197	203	3031163	x	7mer-m8	345	NA	0	Mir-335	>TTTTCAT	>ATGAAAA	0.9425390362739564
Mir335	7mer-m8	ERO1B	553	153	159	153	159	30805415	x	7mer-m8	553	NA	0	Mir-335	>TTTTCAT	>ATGAAAA	0.9425390362739564
Mir335	7mer-m8	ZNF470	532	273	279	273	279	28337074	x	7mer-m8	532	NA	0	Mir-335	>TTTTCAT	>ATGAAAA	0.9425390362739564
Mir335	7mer-m8	COQ2	366	483	489	483	489	7110772	x	7mer-m8	366	NA	0	Mir-335	>TTTTCAT	>ATGAAAA	0.9425390362739564
Mir335	7mer-m8	TTC33	525	352	358	352	358	27076455	x	7mer-m8	525	NA	0	Mir-335	>TTTTCAT	>ATGAAAA	0.9425390362739564
Mir335	7mer-m8	ZSCAN20	486	31	37	31	37	23059239	x	7mer-m8	486	NA	0	Mir-335	>TTTTCAT	>ATGAAAA	0.9425390362739564
Mir335	7mer-m8	OLA1	362	205	211	205	211	6515449	x	7mer-m8	362	NA	0	Mir-335	>TTTTCAT	>ATGAAAA	0.9425390362739564
Mir335	7mer-m8	STX6	420	275	281	275	281	13126084	x	7mer-m8	420	NA	0	Mir-335	>TTTTCAT	>ATGAAAA	0.9425390362739564
Mir335	7mer-m8	SLX4	522	655	661	655	661	26325912	x	7mer-m8	522	NA	0	Mir-335	>TTTTCAT	>ATGAAAA	0.9425390362739564
Mir335	7mer-m8	NME7	553	344	350	344	350	30668359	x	7mer-m8	553	NA	0	Mir-335	>TTTTCAT	>ATGAAAA	0.9425390362739564
Mir335	7mer-m8	C14H18ORF21	331	122	128	122	128	2165008	x	7mer-m8	331	NA	0	Mir-335	>TTTTCAT	>ATGAAAA	0.9425390362739564
Mir335	7mer-m8	PDZD11	322	190	196	190	196	452756	x	7mer-m8	322	NA	0	Mir-335	>TTTTCAT	>ATGAAAA	0.9425390362739564
Mir335	7mer-m8	ZNF608	474	524	530	524	530	21727375	x	7mer-m8	474	NA	0	Mir-335	>TTTTCAT	>ATGAAAA	0.9425390362739564
Mir335	7mer-m8	MRPS14	509	62	68	62	68	23780912	x	7mer-m8	509	NA	0	Mir-335	>TTTTCAT	>ATGAAAA	0.9425390362739564
Mir335	7mer-m8	RBBP4	524	338	344	338	344	26375590	x	7mer-m8	524	NA	0	Mir-335	>TTTTCAT	>ATGAAAA	0.9425390362739564
Mir335	7mer-m8	APOB	366	403	409	403	409	6912318	x	7mer-m8	366	NA	0	Mir-335	>TTTTCAT	>ATGAAAA	0.9425390362739564
Mir335	7mer-m8	PLXNA2	407	312	318	312	318	11610551	x	7mer-m8	407	NA	0	Mir-335	>TTTTCAT	>ATGAAAA	0.9425390362739564
Mir335	7mer-m8	ELL3	398	341	347	341	347	10139282	x	7mer-m8	398	NA	0	Mir-335	>TTTTCAT	>ATGAAAA	0.9425390362739564
Mir335	7mer-m8	AP3S1	346	431	437	431	437	3275234	x	7mer-m8	346	NA	0	Mir-335	>TTTTCAT	>ATGAAAA	0.9425390362739564
Mir335	7mer-m8	CARF	350	430	436	430	436	4374733	x	7mer-m8	350	NA	0	Mir-335	>TTTTCAT	>ATGAAAA	0.9425390362739564
Mir335	7mer-m8	DDX1	550	173	179	173	179	30250169	x	7mer-m8	550	NA	0	Mir-335	>TTTTCAT	>ATGAAAA	0.9425390362739564
Mir335	7mer-m8	AVEN	442	30	36	30	36	18322487	x	7mer-m8	442	NA	0	Mir-335	>TTTTCAT	>ATGAAAA	0.9425390362739564
Mir335	7mer-m8	TEC	440	181	187	181	187	17997939	x	7mer-m8	440	NA	0	Mir-335	>TTTTCAT	>ATGAAAA	0.9425390362739564
Mir335	7mer-m8	EAF2	486	191	197	191	197	23405762	x	7mer-m8	486	NA	0	Mir-335	>TTTTCAT	>ATGAAAA	0.9425390362739564
Mir335	7mer-m8	TBPL1	553	195	201	195	201	30625610	x	7mer-m8	553	NA	0	Mir-335	>TTTTCAT	>ATGAAAA	0.9425390362739564
Mir335	7mer-m8	NAA35	407	159	165	159	165	11503469	x	7mer-m8	407	NA	0	Mir-335	>TTTTCAT	>ATGAAAA	0.9425390362739564
Mir335	7mer-m8	TUSC3	510	592	598	592	598	24013035	x	7mer-m8	510	NA	0	Mir-335	>TTTTCAT	>ATGAAAA	0.9425390362739564
Mir335	7mer-m8	EMB	442	107	113	107	113	18294386	x	7mer-m8	442	NA	0	Mir-335	>TTTTCAT	>ATGAAAA	0.9425390362739564
Mir335	7mer-m8	ACHE	509	203	209	203	209	23859840	x	7mer-m8	509	NA	0	Mir-335	>TTTTCAT	>ATGAAAA	0.9425390362739564
Mir335	7mer-m8	NAALAD2	510	501	507	501	507	24180262	x	7mer-m8	510	NA	0	Mir-335	>TTTTCAT	>ATGAAAA	0.9425390362739564
Mir335	7mer-m8	AKAP9	346	145	151	145	151	3403083	x	7mer-m8	346	NA	0	Mir-335	>TTTTCAT	>ATGAAAA	0.9425390362739564
Mir335	7mer-m8	ZCCHC4	351	331	337	331	337	4534036	x	7mer-m8	351	NA	0	Mir-335	>TTTTCAT	>ATGAAAA	0.9425390362739564
Mir335	7mer-m8	NIPSNAP3A	331	379	385	379	385	2027861	x	7mer-m8	331	NA	0	Mir-335	>TTTTCAT	>ATGAAAA	0.9425390362739564
Mir335	7mer-m8	NQO1	407	585	591	585	591	11583546	x	7mer-m8	407	NA	0	Mir-335	>TTTTCAT	>ATGAAAA	0.9425390362739564
Mir335	7mer-m8	UBA3	515	292	298	292	298	25246002	x	7mer-m8	515	NA	0	Mir-335	>TTTTCAT	>ATGAAAA	0.9425390362739564
Mir335	7mer-m8	EAF2	530	211	217	211	217	27294687	x	7mer-m8	530	NA	0	Mir-335	>TTTTCAT	>ATGAAAA	0.9425390362739564
Mir335	7mer-m8	ILK	417	255	261	255	261	12500594	x	7mer-m8	417	NA	0	Mir-335	>TTTTCAT	>ATGAAAA	0.9425390362739564
Mir335	7mer-m8	TERF1	417	288	294	288	294	12576175	x	7mer-m8	417	NA	0	Mir-335	>TTTTCAT	>ATGAAAA	0.9425390362739564
Mir335	7mer-m8	SLC16A4	425	236	242	236	242	13978069	x	7mer-m8	425	NA	0	Mir-335	>TTTTCAT	>ATGAAAA	0.9425390362739564
Mir335	7mer-m8	CYP2J2	398	225	231	225	231	10077485	x	7mer-m8	398	NA	0	Mir-335	>TTTTCAT	>ATGAAAA	0.9425390362739564
Mir335	7mer-m8	SERPINB10	525	20	26	20	26	27033062	x	7mer-m8	525	NA	0	Mir-335	>TTTTCAT	>ATGAAAA	0.9425390362739564
Mir335	7mer-m8	MAP3K7CL	447	763	769	763	769	19160854	x	7mer-m8	447	NA	0	Mir-335	>TTTTCAT	>ATGAAAA	0.9425390362739564
Mir335	7mer-m8	DENND2D	530	423	429	423	429	27217842	x	7mer-m8	530	NA	0	Mir-335	>TTTTCAT	>ATGAAAA	0.9425390362739564
Mir335	7mer-m8	VPS45	522	146	152	146	152	25947495	x	7mer-m8	522	NA	0	Mir-335	>TTTTCAT	>ATGAAAA	0.9425390362739564
Mir335	7mer-m8	PERP	474	766	772	766	772	21918153	x	7mer-m8	474	NA	0	Mir-335	>TTTTCAT	>ATGAAAA	0.9425390362739564
Mir335	7mer-m8	ABCG8	462	291	297	291	297	20103645	x	7mer-m8	462	NA	0	Mir-335	>TTTTCAT	>ATGAAAA	0.9425390362739564
Mir335	7mer-m8	FBXL4	485	288	294	288	294	22717702	x	7mer-m8	485	NA	0	Mir-335	>TTTTCAT	>ATGAAAA	0.9425390362739564
Mir335	7mer-m8	ERICH1	522	73	79	73	79	25993093	x	7mer-m8	522	NA	0	Mir-335	>TTTTCAT	>ATGAAAA	0.9425390362739564
Mir335	7mer-m8	ZNF354B	362	293	299	293	299	6659362	x	7mer-m8	362	NA	0	Mir-335	>TTTTCAT	>ATGAAAA	0.9425390362739564
Mir335	7mer-m8	LRRC17	486	392	398	392	398	23301481	x	7mer-m8	486	NA	0	Mir-335	>TTTTCAT	>ATGAAAA	0.9425390362739564
Mir335	7mer-m8	MSMB	519	138	144	138	144	25743573	x	7mer-m8	519	NA	0	Mir-335	>TTTTCAT	>ATGAAAA	0.9425390362739564
Mir335	7mer-m8	ARHGEF2	407	537	543	537	543	11606287	x	7mer-m8	407	NA	0	Mir-335	>TTTTCAT	>ATGAAAA	0.9425390362739564
Mir335	7mer-m8	LMO7	510	458	464	458	464	24046607	x	7mer-m8	510	NA	0	Mir-335	>TTTTCAT	>ATGAAAA	0.9425390362739564
Mir335	7mer-m8	WTIP	537	174	180	174	180	29368795	x	7mer-m8	537	NA	0	Mir-335	>TTTTCAT	>ATGAAAA	0.9425390362739564
Mir335	7mer-m8	NUP54	350	678	684	678	684	4357054	x	7mer-m8	350	NA	0	Mir-335	>TTTTCAT	>ATGAAAA	0.9425390362739564
Mir335	7mer-m8	RDH14	407	103	109	103	109	11515934	x	7mer-m8	407	NA	0	Mir-335	>TTTTCAT	>ATGAAAA	0.9425390362739564
Mir335	7mer-m8	TRMT1L	447	838	844	838	844	19411355	x	7mer-m8	447	NA	0	Mir-335	>TTTTCAT	>ATGAAAA	0.9425390362739564
Mir335	7mer-m8	DYDC2	356	142	148	142	148	4953535	x	7mer-m8	356	NA	0	Mir-335	>TTTTCAT	>ATGAAAA	0.9425390362739564
Mir335	7mer-m8	PRPF40A	404	76	82	76	82	10932807	x	7mer-m8	404	NA	0	Mir-335	>TTTTCAT	>ATGAAAA	0.9425390362739564
Mir335	7mer-m8	PITPNM1	538	209	215	209	215	29610504	x	7mer-m8	538	NA	0	Mir-335	>TTTTCAT	>ATGAAAA	0.9425390362739564
Mir335	7mer-m8	DUSP1	519	372	378	372	378	25874237	x	7mer-m8	519	NA	0	Mir-335	>TTTTCAT	>ATGAAAA	0.9425390362739564
Mir335	7mer-m8	FCGR2B	322	493	499	493	499	36216	x	7mer-m8	322	NA	0	Mir-335	>TTTTCAT	>ATGAAAA	0.9425390362739564
Mir335	7mer-m8	USP43	525	565	571	565	571	27006241	x	7mer-m8	525	NA	0	Mir-335	>TTTTCAT	>ATGAAAA	0.9425390362739564
Mir335	7mer-m8	VPS37D	533	287	293	287	293	28442467	x	7mer-m8	533	NA	0	Mir-335	>TTTTCAT	>ATGAAAA	0.9425390362739564
Mir335	7mer-m8	DTD1	326	39	45	39	45	1040014	x	7mer-m8	326	NA	0	Mir-335	>TTTTCAT	>ATGAAAA	0.9425390362739564
Mir335	7mer-m8	PDZD11	351	260	266	260	266	4839954	x	7mer-m8	351	NA	0	Mir-335	>TTTTCAT	>ATGAAAA	0.9425390362739564
Mir335	7mer-m8	ANKRD6	345	124	130	124	130	2827008	x	7mer-m8	345	NA	0	Mir-335	>TTTTCAT	>ATGAAAA	0.9425390362739564
Mir335	7mer-m8	PLEKHF1	548	548	554	548	554	30096113	x	7mer-m8	548	NA	0	Mir-335	>TTTTCAT	>ATGAAAA	0.9425390362739564
Mir335	7mer-m8	HTR3B	420	501	507	501	507	13261115	x	7mer-m8	420	NA	0	Mir-335	>TTTTCAT	>ATGAAAA	0.9425390362739564
Mir335	7mer-m8	TMED7	515	284	290	284	290	25340776	x	7mer-m8	515	NA	0	Mir-335	>TTTTCAT	>ATGAAAA	0.9425390362739564
Mir335	7mer-m8	ZNF583	510	126	132	126	132	24263239	x	7mer-m8	510	NA	0	Mir-335	>TTTTCAT	>ATGAAAA	0.9425390362739564
Mir335	7mer-m8	RAB28	522	330	336	330	336	25979052	x	7mer-m8	522	NA	0	Mir-335	>TTTTCAT	>ATGAAAA	0.9425390362739564
Mir335	7mer-m8	TRA2B	330	824	830	824	830	1696940	x	7mer-m8	330	NA	0	Mir-335	>TTTTCAT	>ATGAAAA	0.9425390362739564
Mir335	7mer-m8	PRTFDC1	357	96	102	96	102	5257282	x	7mer-m8	357	NA	0	Mir-335	>TTTTCAT	>ATGAAAA	0.9425390362739564
Mir335	7mer-m8	TMEM255B	357	533	539	533	539	5457959	x	7mer-m8	357	NA	0	Mir-335	>TTTTCAT	>ATGAAAA	0.9425390362739564
Mir335	7mer-m8	COL11A1	330	50	56	50	56	1667202	x	7mer-m8	330	NA	0	Mir-335	>TTTTCAT	>ATGAAAA	0.9425390362739564
Mir335	7mer-m8	SFMBT1	485	180	186	180	186	22595329	x	7mer-m8	485	NA	0	Mir-335	>TTTTCAT	>ATGAAAA	0.9425390362739564
Mir335	7mer-m8	SERPINE3	537	40	46	40	46	29126975	x	7mer-m8	537	NA	0	Mir-335	>TTTTCAT	>ATGAAAA	0.9425390362739564
Mir335	7mer-m8	TTC14	538	453	459	453	459	29563066	x	7mer-m8	538	NA	0	Mir-335	>TTTTCAT	>ATGAAAA	0.9425390362739564
Mir335	7mer-m8	ELN	447	588	594	588	594	19493794	x	7mer-m8	447	NA	0	Mir-335	>TTTTCAT	>ATGAAAA	0.9425390362739564
Mir335	7mer-m8	ILK	396	255	261	255	261	9867544	x	7mer-m8	396	NA	0	Mir-335	>TTTTCAT	>ATGAAAA	0.9425390362739564
Mir335	7mer-m8	SUMO1	525	87	93	87	93	26971099	x	7mer-m8	525	NA	0	Mir-335	>TTTTCAT	>ATGAAAA	0.9425390362739564
Mir335	7mer-m8	IL12A	482	310	316	310	316	22098557	x	7mer-m8	482	NA	0	Mir-335	>TTTTCAT	>ATGAAAA	0.9425390362739564
Mir335	7mer-m8	PRMT3	533	708	714	708	714	28714534	x	7mer-m8	533	NA	0	Mir-335	>TTTTCAT	>ATGAAAA	0.9425390362739564
Mir335	7mer-m8	HUWE1	474	70	76	70	76	22057009	x	7mer-m8	474	NA	0	Mir-335	>TTTTCAT	>ATGAAAA	0.9425390362739564
Mir335	7mer-m8	CCSAP	446	151	157	151	157	18850363	x	7mer-m8	446	NA	0	Mir-335	>TTTTCAT	>ATGAAAA	0.9425390362739564
Mir335	7mer-m8	SLC35F5	486	345	351	345	351	23284632	x	7mer-m8	486	NA	0	Mir-335	>TTTTCAT	>ATGAAAA	0.9425390362739564
Mir335	7mer-m8	PRR15L	326	241	247	241	247	995983	x	7mer-m8	326	NA	0	Mir-335	>TTTTCAT	>ATGAAAA	0.9425390362739564
Mir335	7mer-m8	MICU2	534	203	209	203	209	28858770	x	7mer-m8	534	NA	0	Mir-335	>TTTTCAT	>ATGAAAA	0.9425390362739564
Mir335	7mer-m8	CREBRF	446	113	119	113	119	18961323	x	7mer-m8	446	NA	0	Mir-335	>TTTTCAT	>ATGAAAA	0.9425390362739564
Mir335	7mer-m8	PDE6H	509	515	521	515	521	23648217	x	7mer-m8	509	NA	0	Mir-335	>TTTTCAT	>ATGAAAA	0.9425390362739564
Mir335	7mer-m8	SREBF1	396	48	54	48	54	10009830	x	7mer-m8	396	NA	0	Mir-335	>TTTTCAT	>ATGAAAA	0.9425390362739564
Mir335	7mer-m8	SLC5A9	515	164	170	164	170	25426998	x	7mer-m8	515	NA	0	Mir-335	>TTTTCAT	>ATGAAAA	0.9425390362739564
Mir335	7mer-m8	RSPH9	351	15	21	15	21	4626904	x	7mer-m8	351	NA	0	Mir-335	>TTTTCAT	>ATGAAAA	0.9425390362739564
Mir335	7mer-m8	MRM2	330	337	343	337	343	1844776	x	7mer-m8	330	NA	0	Mir-335	>TTTTCAT	>ATGAAAA	0.9425390362739564
Mir335	7mer-m8	FOXC2	357	346	352	346	352	5342659	x	7mer-m8	357	NA	0	Mir-335	>TTTTCAT	>ATGAAAA	0.9425390362739564
Mir335	7mer-m8	PHKB	510	543	549	543	549	24246515	x	7mer-m8	510	NA	0	Mir-335	>TTTTCAT	>ATGAAAA	0.9425390362739564
Mir335	7mer-m8	PTCD3	385	355	361	355	361	8777916	x	7mer-m8	385	NA	0	Mir-335	>TTTTCAT	>ATGAAAA	0.9425390362739564
Mir335	7mer-m8	DCHS2	330	297	303	297	303	1555174	x	7mer-m8	330	NA	0	Mir-335	>TTTTCAT	>ATGAAAA	0.9425390362739564
Mir335	7mer-m8	CHN1	396	514	520	514	520	9882275	x	7mer-m8	396	NA	0	Mir-335	>TTTTCAT	>ATGAAAA	0.9425390362739564
Mir335	7mer-m8	USP14	510	33	39	33	39	24233015	x	7mer-m8	510	NA	0	Mir-335	>TTTTCAT	>ATGAAAA	0.9425390362739564
Mir335	7mer-m8	TLR2	532	582	588	582	588	28090647	x	7mer-m8	532	NA	0	Mir-335	>TTTTCAT	>ATGAAAA	0.9425390362739564
Mir335	7mer-m8	GPR149	333	470	476	470	476	2331709	x	7mer-m8	333	NA	0	Mir-335	>TTTTCAT	>ATGAAAA	0.9425390362739564
Mir335	7mer-m8	KIF11	411	686	692	686	692	11863020	x	7mer-m8	411	NA	0	Mir-335	>TTTTCAT	>ATGAAAA	0.9425390362739564
Mir335	7mer-m8	TPT1	519	150	156	150	156	25901525	x	7mer-m8	519	NA	0	Mir-335	>TTTTCAT	>ATGAAAA	0.9425390362739564
Mir335	7mer-m8	CYP2J10	366	79	85	79	85	6884726	x	7mer-m8	366	NA	0	Mir-335	>TTTTCAT	>ATGAAAA	0.9425390362739564
Mir335	7mer-m8	MFSD2B	462	731	737	731	737	20107963	x	7mer-m8	462	NA	0	Mir-335	>TTTTCAT	>ATGAAAA	0.9425390362739564
Mir335	7mer-m8	IQCK	362	618	624	618	624	6640655	x	7mer-m8	362	NA	0	Mir-335	>TTTTCAT	>ATGAAAA	0.9425390362739564
Mir335	7mer-m8	NEIL2	358	296	302	296	302	5913885	x	7mer-m8	358	NA	0	Mir-335	>TTTTCAT	>ATGAAAA	0.9425390362739564
Mir335	7mer-m8	SPAG9	447	75	81	75	81	19439424	x	7mer-m8	447	NA	0	Mir-335	>TTTTCAT	>ATGAAAA	0.9425390362739564
Mir335	7mer-m8	C2H1ORF122	530	100	106	100	106	27228705	x	7mer-m8	530	NA	0	Mir-335	>TTTTCAT	>ATGAAAA	0.9425390362739564
Mir335	7mer-m8	SPTAN1	448	34	40	34	40	19615896	x	7mer-m8	448	NA	0	Mir-335	>TTTTCAT	>ATGAAAA	0.9425390362739564
Mir335	7mer-m8	UBA2	396	270	276	270	276	10031363	x	7mer-m8	396	NA	0	Mir-335	>TTTTCAT	>ATGAAAA	0.9425390362739564
Mir335	7mer-m8	SPCS1	530	357	363	357	363	27379798	x	7mer-m8	530	NA	0	Mir-335	>TTTTCAT	>ATGAAAA	0.9425390362739564
Mir335	7mer-m8	C13H2ORF15	483	528	534	528	534	22556827	x	7mer-m8	483	NA	0	Mir-335	>TTTTCAT	>ATGAAAA	0.9425390362739564
Mir335	7mer-m8	GABRR1	519	83	89	83	89	25893836	x	7mer-m8	519	NA	0	Mir-335	>TTTTCAT	>ATGAAAA	0.9425390362739564
Mir335	7mer-m8	CDK9	350	531	537	531	537	4114130	x	7mer-m8	350	NA	0	Mir-335	>TTTTCAT	>ATGAAAA	0.9425390362739564
Mir335	7mer-m8	JHY	333	304	310	304	310	2582120	x	7mer-m8	333	NA	0	Mir-335	>TTTTCAT	>ATGAAAA	0.9425390362739564
Mir335	7mer-m8	AKAP9	530	145	151	145	151	27344360	x	7mer-m8	530	NA	0	Mir-335	>TTTTCAT	>ATGAAAA	0.9425390362739564
Mir335	7mer-m8	BCOR	534	97	103	97	103	29058357	x	7mer-m8	534	NA	0	Mir-335	>TTTTCAT	>ATGAAAA	0.9425390362739564
Mir335	7mer-m8	GGA1	366	710	716	710	716	6951801	x	7mer-m8	366	NA	0	Mir-335	>TTTTCAT	>ATGAAAA	0.9425390362739564
Mir335	7mer-m8	MAP3K7CL	534	546	552	546	552	28891448	x	7mer-m8	534	NA	0	Mir-335	>TTTTCAT	>ATGAAAA	0.9425390362739564
Mir335	7mer-m8	HSP90AA1	550	303	309	303	309	30437773	x	7mer-m8	550	NA	0	Mir-335	>TTTTCAT	>ATGAAAA	0.9425390362739564
Mir335	7mer-m8	ARL1	417	24	30	24	30	12436391	x	7mer-m8	417	NA	0	Mir-335	>TTTTCAT	>ATGAAAA	0.9425390362739564
Mir335	7mer-m8	TMEM230	351	258	264	258	264	4727020	x	7mer-m8	351	NA	0	Mir-335	>TTTTCAT	>ATGAAAA	0.9425390362739564
Mir335	7mer-m8	RNASEH2B	474	244	250	244	250	21990935	x	7mer-m8	474	NA	0	Mir-335	>TTTTCAT	>ATGAAAA	0.9425390362739564
Mir335	7mer-m8	CXXC4	530	309	315	309	315	27282324	x	7mer-m8	530	NA	0	Mir-335	>TTTTCAT	>ATGAAAA	0.9425390362739564
Mir335	7mer-m8	DCUN1D3	515	34	40	34	40	25143478	x	7mer-m8	515	NA	0	Mir-335	>TTTTCAT	>ATGAAAA	0.9425390362739564
Mir335	7mer-m8	DENND2D	440	427	433	427	433	17959860	x	7mer-m8	440	NA	0	Mir-335	>TTTTCAT	>ATGAAAA	0.9425390362739564
Mir335	7mer-m8	ZNF691	359	617	623	617	623	5995403	x	7mer-m8	359	NA	0	Mir-335	>TTTTCAT	>ATGAAAA	0.9425390362739564
Mir335	7mer-m8	WSB1	510	854	860	854	860	23992837	x	7mer-m8	510	NA	0	Mir-335	>TTTTCAT	>ATGAAAA	0.9425390362739564
Mir335	7mer-m8	HILPDA	350	337	343	337	343	4167515	x	7mer-m8	350	NA	0	Mir-335	>TTTTCAT	>ATGAAAA	0.9425390362739564
Mir335	7mer-m8	ARRB2	510	431	437	431	437	23987590	x	7mer-m8	510	NA	0	Mir-335	>TTTTCAT	>ATGAAAA	0.9425390362739564
Mir335	7mer-m8	TMSB15C	510	32	38	32	38	24315870	x	7mer-m8	510	NA	0	Mir-335	>TTTTCAT	>ATGAAAA	0.9425390362739564
Mir335	7mer-m8	CFAP95	486	159	165	159	165	22979240	x	7mer-m8	486	NA	0	Mir-335	>TTTTCAT	>ATGAAAA	0.9425390362739564
Mir335	7mer-m8	PSMG2	442	49	55	49	55	18536363	x	7mer-m8	442	NA	0	Mir-335	>TTTTCAT	>ATGAAAA	0.9425390362739564
Mir335	7mer-m8	SLC16A7	394	67	73	67	73	9456828	x	7mer-m8	394	NA	0	Mir-335	>TTTTCAT	>ATGAAAA	0.9425390362739564
Mir335	7mer-m8	EPB41L4A	420	364	370	364	370	13172180	x	7mer-m8	420	NA	0	Mir-335	>TTTTCAT	>ATGAAAA	0.9425390362739564
Mir335	7mer-m8	CFAP97	366	122	128	122	128	7150874	x	7mer-m8	366	NA	0	Mir-335	>TTTTCAT	>ATGAAAA	0.9425390362739564
Mir335	7mer-m8	NARS2	407	179	185	179	185	11470453	x	7mer-m8	407	NA	0	Mir-335	>TTTTCAT	>ATGAAAA	0.9425390362739564
Mir335	7mer-m8	CIBAR1	514	127	133	127	133	24711837	x	7mer-m8	514	NA	0	Mir-335	>TTTTCAT	>ATGAAAA	0.9425390362739564
Mir335	7mer-m8	HUS1B	553	348	354	348	354	30643887	x	7mer-m8	553	NA	0	Mir-335	>TTTTCAT	>ATGAAAA	0.9425390362739564
Mir335	7mer-m8	NCBP2AS2	394	187	193	187	193	9357940	x	7mer-m8	394	NA	0	Mir-335	>TTTTCAT	>ATGAAAA	0.9425390362739564
Mir335	7mer-m8	PAX6	533	192	198	192	198	28570864	x	7mer-m8	533	NA	0	Mir-335	>TTTTCAT	>ATGAAAA	0.9425390362739564
Mir335	7mer-m8	SPIDR	346	366	372	366	372	3551888	x	7mer-m8	346	NA	0	Mir-335	>TTTTCAT	>ATGAAAA	0.9425390362739564
Mir335	7mer-m8	MRPL30	359	18	24	18	24	6308111	x	7mer-m8	359	NA	0	Mir-335	>TTTTCAT	>ATGAAAA	0.9425390362739564
Mir335	7mer-m8	GJB6	362	199	205	199	205	6542858	x	7mer-m8	362	NA	0	Mir-335	>TTTTCAT	>ATGAAAA	0.9425390362739564
Mir335	7mer-m8	COL12A1	522	86	92	86	92	26038699	x	7mer-m8	522	NA	0	Mir-335	>TTTTCAT	>ATGAAAA	0.9425390362739564
Mir335	7mer-m8	CD82	326	391	397	391	397	837218	x	7mer-m8	326	NA	0	Mir-335	>TTTTCAT	>ATGAAAA	0.9425390362739564
Mir335	7mer-m8	TOE1	531	294	300	294	300	27592160	x	7mer-m8	531	NA	0	Mir-335	>TTTTCAT	>ATGAAAA	0.9425390362739564
Mir335	7mer-m8	SLC51A	522	569	575	569	575	26017056	x	7mer-m8	522	NA	0	Mir-335	>TTTTCAT	>ATGAAAA	0.9425390362739564
Mir335	7mer-m8	C11H7ORF57	525	604	610	604	610	27030636	x	7mer-m8	525	NA	0	Mir-335	>TTTTCAT	>ATGAAAA	0.9425390362739564
Mir335	7mer-m8	DEPDC1B	474	523	529	523	529	21723379	x	7mer-m8	474	NA	0	Mir-335	>TTTTCAT	>ATGAAAA	0.9425390362739564
Mir335	7mer-m8	ADSS1	522	236	242	236	242	26072782	x	7mer-m8	522	NA	0	Mir-335	>TTTTCAT	>ATGAAAA	0.9425390362739564
Mir335	7mer-m8	POLE2	357	63	69	63	69	5255724	x	7mer-m8	357	NA	0	Mir-335	>TTTTCAT	>ATGAAAA	0.9425390362739564
Mir335	7mer-m8	COL6A5	359	522	528	522	528	6212345	x	7mer-m8	359	NA	0	Mir-335	>TTTTCAT	>ATGAAAA	0.9425390362739564
Mir335	7mer-m8	GSK3A	550	278	284	278	284	30233728	x	7mer-m8	550	NA	0	Mir-335	>TTTTCAT	>ATGAAAA	0.9425390362739564
Mir335	7mer-m8	STK25	486	48	54	48	54	23328128	x	7mer-m8	486	NA	0	Mir-335	>TTTTCAT	>ATGAAAA	0.9425390362739564
Mir335	7mer-m8	OFD1	425	137	143	137	143	14297594	x	7mer-m8	425	NA	0	Mir-335	>TTTTCAT	>ATGAAAA	0.9425390362739564
Mir335	7mer-m8	TTC8	530	215	221	215	221	27173158	x	7mer-m8	530	NA	0	Mir-335	>TTTTCAT	>ATGAAAA	0.9425390362739564
Mir335	7mer-m8	CLUL1	322	121	127	121	127	388067	x	7mer-m8	322	NA	0	Mir-335	>TTTTCAT	>ATGAAAA	0.9425390362739564
Mir335	7mer-m8	FAM172A	362	69	75	69	75	6549094	x	7mer-m8	362	NA	0	Mir-335	>TTTTCAT	>ATGAAAA	0.9425390362739564
Mir335	7mer-m8	NLN	532	90	96	90	96	28015372	x	7mer-m8	532	NA	0	Mir-335	>TTTTCAT	>ATGAAAA	0.9425390362739564
Mir335	7mer-m8	DIPK2A	425	284	290	284	290	14056602	x	7mer-m8	425	NA	0	Mir-335	>TTTTCAT	>ATGAAAA	0.9425390362739564
Mir335	7mer-m8	ST18	345	59	65	59	65	3072788	x	7mer-m8	345	NA	0	Mir-335	>TTTTCAT	>ATGAAAA	0.9425390362739564
Mir335	7mer-m8	CDH17	356	726	732	726	732	4955471	x	7mer-m8	356	NA	0	Mir-335	>TTTTCAT	>ATGAAAA	0.9425390362739564
Mir335	7mer-m8	QPCT	442	533	539	533	539	18451835	x	7mer-m8	442	NA	0	Mir-335	>TTTTCAT	>ATGAAAA	0.9425390362739564
Mir335	7mer-m8	IHH	345	504	510	504	510	2930878	x	7mer-m8	345	NA	0	Mir-335	>TTTTCAT	>ATGAAAA	0.9425390362739564
Mir335	7mer-m8	HIVEP1	420	315	321	315	321	13319655	x	7mer-m8	420	NA	0	Mir-335	>TTTTCAT	>ATGAAAA	0.9425390362739564
Mir335	7mer-m8	PITRM1	515	205	211	205	211	25207604	x	7mer-m8	515	NA	0	Mir-335	>TTTTCAT	>ATGAAAA	0.9425390362739564
Mir335	7mer-m8	TMEM267	446	44	50	44	50	19000598	x	7mer-m8	446	NA	0	Mir-335	>TTTTCAT	>ATGAAAA	0.9425390362739564
Mir335	7mer-m8	DNAAF5	537	384	390	384	390	29220747	x	7mer-m8	537	NA	0	Mir-335	>TTTTCAT	>ATGAAAA	0.9425390362739564
Mir335	7mer-m8	DNAJC15	393	63	69	63	69	9219769	x	7mer-m8	393	NA	0	Mir-335	>TTTTCAT	>ATGAAAA	0.9425390362739564
Mir335	7mer-m8	TADA3	486	51	57	51	57	23260923	x	7mer-m8	486	NA	0	Mir-335	>TTTTCAT	>ATGAAAA	0.9425390362739564
Mir335	7mer-m8	PNPLA1	509	701	707	701	707	23589260	x	7mer-m8	509	NA	0	Mir-335	>TTTTCAT	>ATGAAAA	0.9425390362739564
Mir335	7mer-m8	CFAP97D1	326	733	739	733	739	1000082	x	7mer-m8	326	NA	0	Mir-335	>TTTTCAT	>ATGAAAA	0.9425390362739564
Mir335	7mer-m8	HMGN3	524	331	337	331	337	26608828	x	7mer-m8	524	NA	0	Mir-335	>TTTTCAT	>ATGAAAA	0.9425390362739564
Mir335	7mer-m8	GPR174	550	614	620	614	620	30507814	x	7mer-m8	550	NA	0	Mir-335	>TTTTCAT	>ATGAAAA	0.9425390362739564
Mir335	7mer-m8	SCN2A	398	571	577	571	577	10113386	x	7mer-m8	398	NA	0	Mir-335	>TTTTCAT	>ATGAAAA	0.9425390362739564
Mir335	7mer-m8	DDX59	524	66	72	66	72	26345570	x	7mer-m8	524	NA	0	Mir-335	>TTTTCAT	>ATGAAAA	0.9425390362739564
Mir335	7mer-m8	ZMAT2	359	177	183	177	183	6302652	x	7mer-m8	359	NA	0	Mir-335	>TTTTCAT	>ATGAAAA	0.9425390362739564
Mir335	7mer-m8	MSL3	333	315	321	315	321	2738434	x	7mer-m8	333	NA	0	Mir-335	>TTTTCAT	>ATGAAAA	0.9425390362739564
Mir335	7mer-m8	LDHB	534	133	139	133	139	28857906	x	7mer-m8	534	NA	0	Mir-335	>TTTTCAT	>ATGAAAA	0.9425390362739564
Mir335	7mer-m8	TERF2IP	420	166	172	166	172	13456677	x	7mer-m8	420	NA	0	Mir-335	>TTTTCAT	>ATGAAAA	0.9425390362739564
Mir335	7mer-m8	NUSAP1	440	20	26	20	26	18060018	x	7mer-m8	440	NA	0	Mir-335	>TTTTCAT	>ATGAAAA	0.9425390362739564
Mir335	7mer-m8	PSMG2	396	46	52	46	52	9965700	x	7mer-m8	396	NA	0	Mir-335	>TTTTCAT	>ATGAAAA	0.9425390362739564
Mir335	7mer-m8	DCAF4	396	667	673	667	673	9802610	x	7mer-m8	396	NA	0	Mir-335	>TTTTCAT	>ATGAAAA	0.9425390362739564
Mir335	7mer-m8	ZNF354A	322	74	80	74	80	126409	x	7mer-m8	322	NA	0	Mir-335	>TTTTCAT	>ATGAAAA	0.9425390362739564
Mir335	7mer-m8	PITPNM1	462	196	202	196	202	20053290	x	7mer-m8	462	NA	0	Mir-335	>TTTTCAT	>ATGAAAA	0.9425390362739564
Mir335	7mer-m8	RPF1	485	694	700	694	700	22803108	x	7mer-m8	485	NA	0	Mir-335	>TTTTCAT	>ATGAAAA	0.9425390362739564
Mir335	7mer-m8	ART4	351	394	400	394	400	4662150	x	7mer-m8	351	NA	0	Mir-335	>TTTTCAT	>ATGAAAA	0.9425390362739564
Mir335	7mer-m8	QPCT	530	304	310	304	310	27435570	x	7mer-m8	530	NA	0	Mir-335	>TTTTCAT	>ATGAAAA	0.9425390362739564
Mir335	7mer-m8	TIAL1	538	84	90	84	90	29742574	x	7mer-m8	538	NA	0	Mir-335	>TTTTCAT	>ATGAAAA	0.9425390362739564
Mir335	7mer-m8	GRK7	330	67	73	67	73	1692639	x	7mer-m8	330	NA	0	Mir-335	>TTTTCAT	>ATGAAAA	0.9425390362739564
Mir335	7mer-m8	SP5	362	571	577	571	577	6514937	x	7mer-m8	362	NA	0	Mir-335	>TTTTCAT	>ATGAAAA	0.9425390362739564
Mir335	7mer-m8	CCDC15	356	40	46	40	46	5050988	x	7mer-m8	356	NA	0	Mir-335	>TTTTCAT	>ATGAAAA	0.9425390362739564
Mir335	7mer-m8	SLC25A31	514	33	39	33	39	24819937	x	7mer-m8	514	NA	0	Mir-335	>TTTTCAT	>ATGAAAA	0.9425390362739564
Mir335	7mer-m8	VIL1	330	670	676	670	676	1683635	x	7mer-m8	330	NA	0	Mir-335	>TTTTCAT	>ATGAAAA	0.9425390362739564
Mir335	7mer-m8	RSL24D1	524	220	226	220	226	26397766	x	7mer-m8	524	NA	0	Mir-335	>TTTTCAT	>ATGAAAA	0.9425390362739564
Mir335	7mer-m8	STIMATE	393	37	43	37	43	9211779	x	7mer-m8	393	NA	0	Mir-335	>TTTTCAT	>ATGAAAA	0.9425390362739564
Mir335	7mer-m8	CTNNAL1	417	139	145	139	145	12547747	x	7mer-m8	417	NA	0	Mir-335	>TTTTCAT	>ATGAAAA	0.9425390362739564
Mir335	7mer-m8	DRAM2	346	30	36	30	36	3215977	x	7mer-m8	346	NA	0	Mir-335	>TTTTCAT	>ATGAAAA	0.9425390362739564
Mir335	7mer-m8	UNC45A	538	570	576	570	576	29503458	x	7mer-m8	538	NA	0	Mir-335	>TTTTCAT	>ATGAAAA	0.9425390362739564
Mir335	7mer-m8	MRPL15	351	915	921	915	921	4754120	x	7mer-m8	351	NA	0	Mir-335	>TTTTCAT	>ATGAAAA	0.9425390362739564
Mir335	7mer-m8	SLC27A4	359	101	107	101	107	6167736	x	7mer-m8	359	NA	0	Mir-335	>TTTTCAT	>ATGAAAA	0.9425390362739564
Mir335	7mer-m8	HDAC1	425	50	56	50	56	13991403	x	7mer-m8	425	NA	0	Mir-335	>TTTTCAT	>ATGAAAA	0.9425390362739564
Mir335	7mer-m8	KLHL5	333	619	625	619	625	2346383	x	7mer-m8	333	NA	0	Mir-335	>TTTTCAT	>ATGAAAA	0.9425390362739564
Mir335	7mer-m8	C1H1ORF210	442	29	35	29	35	18257988	x	7mer-m8	442	NA	0	Mir-335	>TTTTCAT	>ATGAAAA	0.9425390362739564
Mir335	7mer-m8	ODAPH	530	163	169	163	169	27277641	x	7mer-m8	530	NA	0	Mir-335	>TTTTCAT	>ATGAAAA	0.9425390362739564
Mir335	7mer-m8	TCEAL1	345	204	210	204	210	3184054	x	7mer-m8	345	NA	0	Mir-335	>TTTTCAT	>ATGAAAA	0.9425390362739564
Mir335	7mer-m8	DNAJC25	326	287	293	287	293	858504	x	7mer-m8	326	NA	0	Mir-335	>TTTTCAT	>ATGAAAA	0.9425390362739564
Mir335	7mer-m8	TTC24	522	826	832	826	832	26229338	x	7mer-m8	522	NA	0	Mir-335	>TTTTCAT	>ATGAAAA	0.9425390362739564
Mir335	7mer-m8	CLCA1	358	26	32	26	32	5678561	x	7mer-m8	358	NA	0	Mir-335	>TTTTCAT	>ATGAAAA	0.9425390362739564
Mir335	7mer-m8	DKK1	358	470	476	470	476	5756949	x	7mer-m8	358	NA	0	Mir-335	>TTTTCAT	>ATGAAAA	0.9425390362739564
Mir335	7mer-m8	NIPBL	446	137	143	137	143	19001375	x	7mer-m8	446	NA	0	Mir-335	>TTTTCAT	>ATGAAAA	0.9425390362739564
Mir335	7mer-m8	CADM4	417	771	777	771	777	12642424	x	7mer-m8	417	NA	0	Mir-335	>TTTTCAT	>ATGAAAA	0.9425390362739564
Mir335	7mer-m8	USF2	357	87	93	87	93	5341150	x	7mer-m8	357	NA	0	Mir-335	>TTTTCAT	>ATGAAAA	0.9425390362739564
Mir335	7mer-m8	IFNG	333	136	142	136	142	2528767	x	7mer-m8	333	NA	0	Mir-335	>TTTTCAT	>ATGAAAA	0.9425390362739564
Mir335	7mer-m8	CCDC152	346	98	104	98	104	3269537	x	7mer-m8	346	NA	0	Mir-335	>TTTTCAT	>ATGAAAA	0.9425390362739564
Mir335	7mer-m8	RASSF6	447	789	795	789	795	19080828	x	7mer-m8	447	NA	0	Mir-335	>TTTTCAT	>ATGAAAA	0.9425390362739564
Mir335	7mer-m8	TIMM8A	448	31	37	31	37	19856435	x	7mer-m8	448	NA	0	Mir-335	>TTTTCAT	>ATGAAAA	0.9425390362739564
Mir335	7mer-m8	SLC35D2	514	85	91	85	91	24818433	x	7mer-m8	514	NA	0	Mir-335	>TTTTCAT	>ATGAAAA	0.9425390362739564
Mir335	7mer-m8	RNASEH2B	486	242	248	242	248	23249180	x	7mer-m8	486	NA	0	Mir-335	>TTTTCAT	>ATGAAAA	0.9425390362739564
Mir335	7mer-m8	CFAP57	448	310	316	310	316	19632407	x	7mer-m8	448	NA	0	Mir-335	>TTTTCAT	>ATGAAAA	0.9425390362739564
Mir335	7mer-m8	SLIT3	407	172	178	172	178	11365916	x	7mer-m8	407	NA	0	Mir-335	>TTTTCAT	>ATGAAAA	0.9425390362739564
Mir335	7mer-m8	CCR6	351	231	237	231	237	4676544	x	7mer-m8	351	NA	0	Mir-335	>TTTTCAT	>ATGAAAA	0.9425390362739564
Mir335	7mer-m8	PIGU	420	314	320	314	320	13384788	x	7mer-m8	420	NA	0	Mir-335	>TTTTCAT	>ATGAAAA	0.9425390362739564
Mir335	7mer-m8	GPX1	448	152	158	152	158	19827105	x	7mer-m8	448	NA	0	Mir-335	>TTTTCAT	>ATGAAAA	0.9425390362739564
Mir335	7mer-m8	CCNA2	522	542	548	542	548	25982328	x	7mer-m8	522	NA	0	Mir-335	>TTTTCAT	>ATGAAAA	0.9425390362739564
Mir335	7mer-m8	FGF7	534	564	570	564	570	28991553	x	7mer-m8	534	NA	0	Mir-335	>TTTTCAT	>ATGAAAA	0.9425390362739564
Mir335	7mer-m8	CHSY3	362	537	543	537	543	6550858	x	7mer-m8	362	NA	0	Mir-335	>TTTTCAT	>ATGAAAA	0.9425390362739564
Mir335	7mer-m8	CYB5A	485	143	149	143	149	22880257	x	7mer-m8	485	NA	0	Mir-335	>TTTTCAT	>ATGAAAA	0.9425390362739564
Mir335	7mer-m8	CABS1	417	42	48	42	48	12309015	x	7mer-m8	417	NA	0	Mir-335	>TTTTCAT	>ATGAAAA	0.9425390362739564
Mir335	7mer-m8	SNX25	417	306	312	306	312	12293178	x	7mer-m8	417	NA	0	Mir-335	>TTTTCAT	>ATGAAAA	0.9425390362739564
Mir335	7mer-m8	SCAPER	550	111	117	111	117	30433517	x	7mer-m8	550	NA	0	Mir-335	>TTTTCAT	>ATGAAAA	0.9425390362739564
Mir335	7mer-m8	RMDN1	404	31	37	31	37	11225688	x	7mer-m8	404	NA	0	Mir-335	>TTTTCAT	>ATGAAAA	0.9425390362739564
Mir335	7mer-m8	PRKACA	550	446	452	446	452	30157180	x	7mer-m8	550	NA	0	Mir-335	>TTTTCAT	>ATGAAAA	0.9425390362739564
Mir335	7mer-m8	NFE2L3	351	310	316	310	316	4611418	x	7mer-m8	351	NA	0	Mir-335	>TTTTCAT	>ATGAAAA	0.9425390362739564
Mir335	7mer-m8	AGR2	351	172	178	172	178	4609074	x	7mer-m8	351	NA	0	Mir-335	>TTTTCAT	>ATGAAAA	0.9425390362739564
Mir335	7mer-m8	HUWE1	531	70	76	70	76	27965160	x	7mer-m8	531	NA	0	Mir-335	>TTTTCAT	>ATGAAAA	0.9425390362739564
Mir335	7mer-m8	SPATA6L	420	312	318	312	318	13230188	x	7mer-m8	420	NA	0	Mir-335	>TTTTCAT	>ATGAAAA	0.9425390362739564
Mir335	7mer-m8	LRPPRC	385	92	98	92	98	8785054	x	7mer-m8	385	NA	0	Mir-335	>TTTTCAT	>ATGAAAA	0.9425390362739564
Mir335	7mer-m8	TRMT1L	522	912	918	912	918	26237565	x	7mer-m8	522	NA	0	Mir-335	>TTTTCAT	>ATGAAAA	0.9425390362739564
Mir335	7mer-m8	IL10RB	359	275	281	275	281	6199387	x	7mer-m8	359	NA	0	Mir-335	>TTTTCAT	>ATGAAAA	0.9425390362739564
Mir335	7mer-m8	LAMTOR3	553	574	580	574	580	30710981	x	7mer-m8	553	NA	0	Mir-335	>TTTTCAT	>ATGAAAA	0.9425390362739564
Mir335	7mer-m8	CCDC89	357	42	48	42	48	5601598	x	7mer-m8	357	NA	0	Mir-335	>TTTTCAT	>ATGAAAA	0.9425390362739564
Mir335	7mer-m8	NAALAD2	548	19	25	19	25	29952993	x	7mer-m8	548	NA	0	Mir-335	>TTTTCAT	>ATGAAAA	0.9425390362739564
Mir335	7mer-m8	GIMAP6	350	91	97	91	97	4191120	x	7mer-m8	350	NA	0	Mir-335	>TTTTCAT	>ATGAAAA	0.9425390362739564
Mir335	7mer-m8	CDKL4	486	672	678	672	678	23174627	x	7mer-m8	486	NA	0	Mir-335	>TTTTCAT	>ATGAAAA	0.9425390362739564
Mir335	7mer-m8	HNRNPLL	333	493	499	493	499	2496656	x	7mer-m8	333	NA	0	Mir-335	>TTTTCAT	>ATGAAAA	0.9425390362739564
Mir335	7mer-m8	RSPH10B	448	36	42	36	42	19798029	x	7mer-m8	448	NA	0	Mir-335	>TTTTCAT	>ATGAAAA	0.9425390362739564
Mir335	7mer-m8	LRMDA	358	281	287	281	287	5759723	x	7mer-m8	358	NA	0	Mir-335	>TTTTCAT	>ATGAAAA	0.9425390362739564
Mir335	7mer-m8	YARS2	407	350	356	350	356	11379635	x	7mer-m8	407	NA	0	Mir-335	>TTTTCAT	>ATGAAAA	0.9425390362739564
Mir335	7mer-m8	NELFA	351	52	58	52	58	4528261	x	7mer-m8	351	NA	0	Mir-335	>TTTTCAT	>ATGAAAA	0.9425390362739564
Mir335	7mer-m8	MMRN1	530	101	107	101	107	27273853	x	7mer-m8	530	NA	0	Mir-335	>TTTTCAT	>ATGAAAA	0.9425390362739564
Mir335	7mer-m8	PCMT1	486	123	129	123	129	22974053	x	7mer-m8	486	NA	0	Mir-335	>TTTTCAT	>ATGAAAA	0.9425390362739564
Mir335	7mer-m8	SORBS2	345	495	501	495	501	3172573	x	7mer-m8	345	NA	0	Mir-335	>TTTTCAT	>ATGAAAA	0.9425390362739564
Mir335	7mer-m8	THYN1	509	32	38	32	38	23694168	x	7mer-m8	509	NA	0	Mir-335	>TTTTCAT	>ATGAAAA	0.9425390362739564
Mir335	7mer-m8	HS3ST5	331	464	470	464	470	2144575	x	7mer-m8	331	NA	0	Mir-335	>TTTTCAT	>ATGAAAA	0.9425390362739564
Mir335	7mer-m8	C2H15ORF61	548	17	23	17	23	29874856	x	7mer-m8	548	NA	0	Mir-335	>TTTTCAT	>ATGAAAA	0.9425390362739564
Mir335	7mer-m8	EMB	330	103	109	103	109	1481704	x	7mer-m8	330	NA	0	Mir-335	>TTTTCAT	>ATGAAAA	0.9425390362739564
Mir335	7mer-m8	PLEKHF1	398	569	575	569	575	10405743	x	7mer-m8	398	NA	0	Mir-335	>TTTTCAT	>ATGAAAA	0.9425390362739564
Mir335	7mer-m8	POLQ	351	67	73	67	73	4520711	x	7mer-m8	351	NA	0	Mir-335	>TTTTCAT	>ATGAAAA	0.9425390362739564
Mir335	7mer-m8	NELFA	485	42	48	42	48	22731305	x	7mer-m8	485	NA	0	Mir-335	>TTTTCAT	>ATGAAAA	0.9425390362739564
Mir335	7mer-m8	BLTP3B	404	337	343	337	343	11190414	x	7mer-m8	404	NA	0	Mir-335	>TTTTCAT	>ATGAAAA	0.9425390362739564
Mir335	7mer-m8	LTBR	485	566	572	566	572	22670679	x	7mer-m8	485	NA	0	Mir-335	>TTTTCAT	>ATGAAAA	0.9425390362739564
Mir335	7mer-m8	SNRNP35	322	120	126	120	126	279357	x	7mer-m8	322	NA	0	Mir-335	>TTTTCAT	>ATGAAAA	0.9425390362739564
Mir335	7mer-m8	PFDN4	330	153	159	153	159	1522215	x	7mer-m8	330	NA	0	Mir-335	>TTTTCAT	>ATGAAAA	0.9425390362739564
Mir335	7mer-m8	RNF213	398	203	209	203	209	10437350	x	7mer-m8	398	NA	0	Mir-335	>TTTTCAT	>ATGAAAA	0.9425390362739564
Mir335	7mer-m8	CWC22	385	126	132	126	132	8766362	x	7mer-m8	385	NA	0	Mir-335	>TTTTCAT	>ATGAAAA	0.9425390362739564
Mir335	7mer-m8	GC	447	139	145	139	145	19080919	x	7mer-m8	447	NA	0	Mir-335	>TTTTCAT	>ATGAAAA	0.9425390362739564
Mir335	7mer-m8	C11H12ORF50	530	63	69	63	69	27403864	x	7mer-m8	530	NA	0	Mir-335	>TTTTCAT	>ATGAAAA	0.9425390362739564
Mir335	7mer-m8	DDX4	533	492	498	492	498	28632066	x	7mer-m8	533	NA	0	Mir-335	>TTTTCAT	>ATGAAAA	0.9425390362739564
Mir335	7mer-m8	XRN1	333	649	655	649	655	2329935	x	7mer-m8	333	NA	0	Mir-335	>TTTTCAT	>ATGAAAA	0.9425390362739564
Mir335	7mer-m8	EIF2S3	362	495	501	495	501	6680260	x	7mer-m8	362	NA	0	Mir-335	>TTTTCAT	>ATGAAAA	0.9425390362739564
Mir335	7mer-m8	FAM200A	330	114	120	114	120	1843648	x	7mer-m8	330	NA	0	Mir-335	>TTTTCAT	>ATGAAAA	0.9425390362739564
Mir335	7mer-m8	UBE2F	442	69	75	69	75	18469207	x	7mer-m8	442	NA	0	Mir-335	>TTTTCAT	>ATGAAAA	0.9425390362739564
Mir335	7mer-m8	ENPP5	359	270	276	270	276	6010362	x	7mer-m8	359	NA	0	Mir-335	>TTTTCAT	>ATGAAAA	0.9425390362739564
Mir335	7mer-m8	CACTIN	351	58	64	58	64	4508709	x	7mer-m8	351	NA	0	Mir-335	>TTTTCAT	>ATGAAAA	0.9425390362739564
Mir335	7mer-m8	ANP32E	345	99	105	99	105	2970420	x	7mer-m8	345	NA	0	Mir-335	>TTTTCAT	>ATGAAAA	0.9425390362739564
Mir335	7mer-m8	C1QBP	411	141	147	141	147	11728389	x	7mer-m8	411	NA	0	Mir-335	>TTTTCAT	>ATGAAAA	0.9425390362739564
Mir335	7mer-m8	AGMO	525	438	444	438	444	26922119	x	7mer-m8	525	NA	0	Mir-335	>TTTTCAT	>ATGAAAA	0.9425390362739564
Mir335	7mer-m8	TM6SF1	331	65	71	65	71	1929155	x	7mer-m8	331	NA	0	Mir-335	>TTTTCAT	>ATGAAAA	0.9425390362739564
Mir335	7mer-m8	RANBP3L	509	327	333	327	333	23564097	x	7mer-m8	509	NA	0	Mir-335	>TTTTCAT	>ATGAAAA	0.9425390362739564
Mir335	7mer-m8	GDF10	356	222	228	222	228	5066641	x	7mer-m8	356	NA	0	Mir-335	>TTTTCAT	>ATGAAAA	0.9425390362739564
Mir335	7mer-m8	SUPT20H	366	39	45	39	45	6780391	x	7mer-m8	366	NA	0	Mir-335	>TTTTCAT	>ATGAAAA	0.9425390362739564
Mir335	7mer-m8	KIAA2026	357	509	515	509	515	5301063	x	7mer-m8	357	NA	0	Mir-335	>TTTTCAT	>ATGAAAA	0.9425390362739564
Mir335	7mer-m8	ERP44	385	44	50	44	50	8974600	x	7mer-m8	385	NA	0	Mir-335	>TTTTCAT	>ATGAAAA	0.9425390362739564
Mir335	7mer-m8	SLC41A2	522	429	435	429	435	26079109	x	7mer-m8	522	NA	0	Mir-335	>TTTTCAT	>ATGAAAA	0.9425390362739564
Mir335	7mer-m8	DMRT2	362	306	312	306	312	6524493	x	7mer-m8	362	NA	0	Mir-335	>TTTTCAT	>ATGAAAA	0.9425390362739564
Mir335	7mer-m8	EEF2KMT	350	27	33	27	33	4042383	x	7mer-m8	350	NA	0	Mir-335	>TTTTCAT	>ATGAAAA	0.9425390362739564
Mir335	7mer-m8	LPCAT1	407	620	626	620	626	11317935	x	7mer-m8	407	NA	0	Mir-335	>TTTTCAT	>ATGAAAA	0.9425390362739564
Mir335	7mer-m8	PPL	537	208	214	208	214	29178208	x	7mer-m8	537	NA	0	Mir-335	>TTTTCAT	>ATGAAAA	0.9425390362739564
Mir335	7mer-m8	OAS2	515	18	24	18	24	25332229	x	7mer-m8	515	NA	0	Mir-335	>TTTTCAT	>ATGAAAA	0.9425390362739564
Mir335	7mer-m8	RGS19	509	122	128	122	128	23688186	x	7mer-m8	509	NA	0	Mir-335	>TTTTCAT	>ATGAAAA	0.9425390362739564
Mir335	7mer-m8	AKAP7	333	31	37	31	37	2474223	x	7mer-m8	333	NA	0	Mir-335	>TTTTCAT	>ATGAAAA	0.9425390362739564
Mir335	7mer-m8	UHRF2	357	690	696	690	696	5301161	x	7mer-m8	357	NA	0	Mir-335	>TTTTCAT	>ATGAAAA	0.9425390362739564
Mir335	7mer-m8	MAF	394	172	178	172	178	9667423	x	7mer-m8	394	NA	0	Mir-335	>TTTTCAT	>ATGAAAA	0.9425390362739564
Mir335	7mer-m8	SLC25A12	359	417	423	417	423	6139055	x	7mer-m8	359	NA	0	Mir-335	>TTTTCAT	>ATGAAAA	0.9425390362739564
Mir335	7mer-m8	RHOV	398	646	652	646	652	10137662	x	7mer-m8	398	NA	0	Mir-335	>TTTTCAT	>ATGAAAA	0.9425390362739564
Mir335	7mer-m8	AKNAD1	519	232	238	232	238	25807274	x	7mer-m8	519	NA	0	Mir-335	>TTTTCAT	>ATGAAAA	0.9425390362739564
Mir335	7mer-m8	MTRF1L	447	24	30	24	30	19237391	x	7mer-m8	447	NA	0	Mir-335	>TTTTCAT	>ATGAAAA	0.9425390362739564
Mir335	7mer-m8	LTBP1	531	428	434	428	434	27823894	x	7mer-m8	531	NA	0	Mir-335	>TTTTCAT	>ATGAAAA	0.9425390362739564
Mir335	7mer-m8	XRN2	513	205	211	205	211	24456839	x	7mer-m8	513	NA	0	Mir-335	>TTTTCAT	>ATGAAAA	0.9425390362739564
Mir335	7mer-m8	ERBB2	393	452	458	452	458	9111467	x	7mer-m8	393	NA	0	Mir-335	>TTTTCAT	>ATGAAAA	0.9425390362739564
Mir335	7mer-m8	NOP10	394	57	63	57	63	9534881	x	7mer-m8	394	NA	0	Mir-335	>TTTTCAT	>ATGAAAA	0.9425390362739564
Mir335	7mer-m8	FLG2	553	76	82	76	82	30675857	x	7mer-m8	553	NA	0	Mir-335	>TTTTCAT	>ATGAAAA	0.9425390362739564
Mir335	7mer-m8	TMEM69	462	176	182	176	182	20083430	x	7mer-m8	462	NA	0	Mir-335	>TTTTCAT	>ATGAAAA	0.9425390362739564
Mir335	7mer-m8	NFIL3	537	200	206	200	206	29303987	x	7mer-m8	537	NA	0	Mir-335	>TTTTCAT	>ATGAAAA	0.9425390362739564
Mir335	7mer-m8	ENOX1	440	184	190	184	190	18143291	x	7mer-m8	440	NA	0	Mir-335	>TTTTCAT	>ATGAAAA	0.9425390362739564
Mir335	7mer-m8	METTL5	522	240	246	240	246	26133730	x	7mer-m8	522	NA	0	Mir-335	>TTTTCAT	>ATGAAAA	0.9425390362739564
Mir335	7mer-m8	NEIL2	515	95	101	95	101	25312252	x	7mer-m8	515	NA	0	Mir-335	>TTTTCAT	>ATGAAAA	0.9425390362739564
Mir335	7mer-m8	EGR4	362	45	51	45	51	6581323	x	7mer-m8	362	NA	0	Mir-335	>TTTTCAT	>ATGAAAA	0.9425390362739564
Mir335	7mer-m8	HSD17B4	448	387	393	387	393	19531144	x	7mer-m8	448	NA	0	Mir-335	>TTTTCAT	>ATGAAAA	0.9425390362739564
Mir335	7mer-m8	PLA2G12A	407	764	770	764	770	11281051	x	7mer-m8	407	NA	0	Mir-335	>TTTTCAT	>ATGAAAA	0.9425390362739564
Mir335	7mer-m8	RMDN1	362	787	793	787	793	6558658	x	7mer-m8	362	NA	0	Mir-335	>TTTTCAT	>ATGAAAA	0.9425390362739564
Mir335	7mer-m8	SLC5A2	366	52	58	52	58	6745945	x	7mer-m8	366	NA	0	Mir-335	>TTTTCAT	>ATGAAAA	0.9425390362739564
Mir335	7mer-m8	CYTL1	482	536	542	536	542	22240063	x	7mer-m8	482	NA	0	Mir-335	>TTTTCAT	>ATGAAAA	0.9425390362739564
Mir335	7mer-m8	PPIE	510	151	157	151	157	23909385	x	7mer-m8	510	NA	0	Mir-335	>TTTTCAT	>ATGAAAA	0.9425390362739564
Mir335	7mer-m8	SCAPER	331	118	124	118	124	1932607	x	7mer-m8	331	NA	0	Mir-335	>TTTTCAT	>ATGAAAA	0.9425390362739564
Mir335	7mer-m8	NONO	530	319	325	319	325	27570457	x	7mer-m8	530	NA	0	Mir-335	>TTTTCAT	>ATGAAAA	0.9425390362739564
Mir335	7mer-m8	INTS14	448	617	623	617	623	19556488	x	7mer-m8	448	NA	0	Mir-335	>TTTTCAT	>ATGAAAA	0.9425390362739564
Mir335	7mer-m8	RESF1	482	33	39	33	39	22176124	x	7mer-m8	482	NA	0	Mir-335	>TTTTCAT	>ATGAAAA	0.9425390362739564
Mir335	7mer-m8	AQP11	419	696	702	696	702	12893097	x	7mer-m8	419	NA	0	Mir-335	>TTTTCAT	>ATGAAAA	0.9425390362739564
Mir335	7mer-m8	NFYC	420	261	267	261	267	13103507	x	7mer-m8	420	NA	0	Mir-335	>TTTTCAT	>ATGAAAA	0.9425390362739564
Mir335	7mer-m8	DNAJB6	322	556	562	556	562	64140	x	7mer-m8	322	NA	0	Mir-335	>TTTTCAT	>ATGAAAA	0.9425390362739564
Mir335	7mer-m8	C1H1ORF53	532	242	248	242	248	28010221	x	7mer-m8	532	NA	0	Mir-335	>TTTTCAT	>ATGAAAA	0.9425390362739564
Mir335	7mer-m8	METTL1	537	218	224	218	224	29119751	x	7mer-m8	537	NA	0	Mir-335	>TTTTCAT	>ATGAAAA	0.9425390362739564
Mir335	7mer-m8	AHNAK	442	520	526	520	526	18345872	x	7mer-m8	442	NA	0	Mir-335	>TTTTCAT	>ATGAAAA	0.9425390362739564
Mir335	7mer-m8	TRPV5	509	744	750	744	750	23726365	x	7mer-m8	509	NA	0	Mir-335	>TTTTCAT	>ATGAAAA	0.9425390362739564
Mir335	7mer-m8	DCAF4	362	703	709	703	709	6419691	x	7mer-m8	362	NA	0	Mir-335	>TTTTCAT	>ATGAAAA	0.9425390362739564
Mir335	7mer-m8	TRPM5	515	49	55	49	55	25150521	x	7mer-m8	515	NA	0	Mir-335	>TTTTCAT	>ATGAAAA	0.9425390362739564
Mir335	7mer-m8	AP3S1	350	432	438	432	438	4133535	x	7mer-m8	350	NA	0	Mir-335	>TTTTCAT	>ATGAAAA	0.9425390362739564
Mir335	7mer-m8	TMEM223	513	68	74	68	74	24353534	x	7mer-m8	513	NA	0	Mir-335	>TTTTCAT	>ATGAAAA	0.9425390362739564
Mir335	7mer-m8	UCHL3	359	45	51	45	51	6037143	x	7mer-m8	359	NA	0	Mir-335	>TTTTCAT	>ATGAAAA	0.9425390362739564
Mir335	7mer-m8	SPDL1	366	47	53	47	53	7021327	x	7mer-m8	366	NA	0	Mir-335	>TTTTCAT	>ATGAAAA	0.9425390362739564
Mir335	7mer-m8	NCAPG2	514	416	422	416	422	24970557	x	7mer-m8	514	NA	0	Mir-335	>TTTTCAT	>ATGAAAA	0.9425390362739564
Mir335	7mer-m8	DUSP14	351	233	239	233	239	4809122	x	7mer-m8	351	NA	0	Mir-335	>TTTTCAT	>ATGAAAA	0.9425390362739564
Mir335	7mer-m8	UBE2D1	393	811	817	811	817	9321794	x	7mer-m8	393	NA	0	Mir-335	>TTTTCAT	>ATGAAAA	0.9425390362739564
Mir335	7mer-m8	PRPF39	485	531	537	531	537	22621371	x	7mer-m8	485	NA	0	Mir-335	>TTTTCAT	>ATGAAAA	0.9425390362739564
Mir335	7mer-m8	IHH	509	474	480	474	480	23506473	x	7mer-m8	509	NA	0	Mir-335	>TTTTCAT	>ATGAAAA	0.9425390362739564
Mir335	7mer-m8	ODAD4	530	107	113	107	113	27549778	x	7mer-m8	530	NA	0	Mir-335	>TTTTCAT	>ATGAAAA	0.9425390362739564
Mir335	7mer-m8	MANSC1	350	438	444	438	444	4316675	x	7mer-m8	350	NA	0	Mir-335	>TTTTCAT	>ATGAAAA	0.9425390362739564
Mir335	7mer-m8	TIAM2	519	59	65	59	65	25882966	x	7mer-m8	519	NA	0	Mir-335	>TTTTCAT	>ATGAAAA	0.9425390362739564
Mir335	7mer-m8	ADA	462	269	275	269	275	20156208	x	7mer-m8	462	NA	0	Mir-335	>TTTTCAT	>ATGAAAA	0.9425390362739564
Mir335	7mer-m8	BRWD1	358	38	44	38	44	5919844	x	7mer-m8	358	NA	0	Mir-335	>TTTTCAT	>ATGAAAA	0.9425390362739564
Mir335	7mer-m8	ACTR6	322	304	310	304	310	93041	x	7mer-m8	322	NA	0	Mir-335	>TTTTCAT	>ATGAAAA	0.9425390362739564
Mir335	7mer-m8	SEC23B	330	290	296	290	296	1531006	x	7mer-m8	330	NA	0	Mir-335	>TTTTCAT	>ATGAAAA	0.9425390362739564
Mir335	7mer-m8	FBXO8	486	110	116	110	116	23321868	x	7mer-m8	486	NA	0	Mir-335	>TTTTCAT	>ATGAAAA	0.9425390362739564
Mir335	7mer-m8	ZSCAN26	359	375	381	375	381	6118047	x	7mer-m8	359	NA	0	Mir-335	>TTTTCAT	>ATGAAAA	0.9425390362739564
Mir335	7mer-m8	ANKUB1	482	667	673	667	673	22099520	x	7mer-m8	482	NA	0	Mir-335	>TTTTCAT	>ATGAAAA	0.9425390362739564
Mir335	7mer-m8	RBMS3	425	137	143	137	143	14069591	x	7mer-m8	425	NA	0	Mir-335	>TTTTCAT	>ATGAAAA	0.9425390362739564
Mir335	7mer-m8	ZNHIT6	425	29	35	29	35	13980907	x	7mer-m8	425	NA	0	Mir-335	>TTTTCAT	>ATGAAAA	0.9425390362739564
Mir335	7mer-m8	TRIM46	356	161	167	161	167	4994238	x	7mer-m8	356	NA	0	Mir-335	>TTTTCAT	>ATGAAAA	0.9425390362739564
Mir335	7mer-m8	PTPN22	442	500	506	500	506	18269434	x	7mer-m8	442	NA	0	Mir-335	>TTTTCAT	>ATGAAAA	0.9425390362739564
Mir335	7mer-m8	MORF4L1	366	136	142	136	142	6983371	x	7mer-m8	366	NA	0	Mir-335	>TTTTCAT	>ATGAAAA	0.9425390362739564
Mir335	7mer-m8	NMNAT3	398	848	854	848	854	10184541	x	7mer-m8	398	NA	0	Mir-335	>TTTTCAT	>ATGAAAA	0.9425390362739564
Mir335	7mer-m8	SLC6A4	425	279	285	279	285	14273957	x	7mer-m8	425	NA	0	Mir-335	>TTTTCAT	>ATGAAAA	0.9425390362739564
Mir335	7mer-m8	PCMT1	358	122	128	122	128	5973096	x	7mer-m8	358	NA	0	Mir-335	>TTTTCAT	>ATGAAAA	0.9425390362739564
Mir335	7mer-m8	ESCO2	356	102	108	102	108	5180750	x	7mer-m8	356	NA	0	Mir-335	>TTTTCAT	>ATGAAAA	0.9425390362739564
Mir335	7mer-m8	HAL	362	459	465	459	465	6496599	x	7mer-m8	362	NA	0	Mir-335	>TTTTCAT	>ATGAAAA	0.9425390362739564
Mir335	7mer-m8	IDO2	531	590	596	590	596	27953050	x	7mer-m8	531	NA	0	Mir-335	>TTTTCAT	>ATGAAAA	0.9425390362739564
Mir335	7mer-m8	DEFB108B	446	24	30	24	30	18856249	x	7mer-m8	446	NA	0	Mir-335	>TTTTCAT	>ATGAAAA	0.9425390362739564
Mir335	7mer-m8	OTUD6A	333	537	543	537	543	2732488	x	7mer-m8	333	NA	0	Mir-335	>TTTTCAT	>ATGAAAA	0.9425390362739564
Mir335	7mer-m8	GLT8D2	420	284	290	284	290	13311708	x	7mer-m8	420	NA	0	Mir-335	>TTTTCAT	>ATGAAAA	0.9425390362739564
Mir335	7mer-m8	PDCD1LG2	398	514	520	514	520	10248117	x	7mer-m8	398	NA	0	Mir-335	>TTTTCAT	>ATGAAAA	0.9425390362739564
Mir335	7mer-m8	C8H11ORF16	351	74	80	74	80	4588475	x	7mer-m8	351	NA	0	Mir-335	>TTTTCAT	>ATGAAAA	0.9425390362739564
Mir335	7mer-m8	CNPY2	407	781	787	781	787	11375139	x	7mer-m8	407	NA	0	Mir-335	>TTTTCAT	>ATGAAAA	0.9425390362739564
Mir335	7mer-m8	HNRNPR	356	495	501	495	501	5019858	x	7mer-m8	356	NA	0	Mir-335	>TTTTCAT	>ATGAAAA	0.9425390362739564
Mir335	7mer-m8	MMP13	357	438	444	438	444	5602628	x	7mer-m8	357	NA	0	Mir-335	>TTTTCAT	>ATGAAAA	0.9425390362739564
Mir335	7mer-m8	TAF10	359	169	175	169	175	6236157	x	7mer-m8	359	NA	0	Mir-335	>TTTTCAT	>ATGAAAA	0.9425390362739564
Mir335	7mer-m8	TANK	530	280	286	280	286	27311143	x	7mer-m8	530	NA	0	Mir-335	>TTTTCAT	>ATGAAAA	0.9425390362739564
Mir335	7mer-m8	MEPE	366	123	129	123	129	7109689	x	7mer-m8	366	NA	0	Mir-335	>TTTTCAT	>ATGAAAA	0.9425390362739564
Mir335	7mer-m8	ABHD3	548	455	461	455	461	30017942	x	7mer-m8	548	NA	0	Mir-335	>TTTTCAT	>ATGAAAA	0.9425390362739564
Mir335	7mer-m8	TRPM1	326	410	416	410	416	1080955	x	7mer-m8	326	NA	0	Mir-335	>TTTTCAT	>ATGAAAA	0.9425390362739564
Mir335	7mer-m8	ADAMTS19	525	611	617	611	617	27047481	x	7mer-m8	525	NA	0	Mir-335	>TTTTCAT	>ATGAAAA	0.9425390362739564
Mir335	7mer-m8	PPM1D	485	376	382	376	382	22897383	x	7mer-m8	485	NA	0	Mir-335	>TTTTCAT	>ATGAAAA	0.9425390362739564
Mir335	7mer-m8	CD302	366	154	160	154	160	6812406	x	7mer-m8	366	NA	0	Mir-335	>TTTTCAT	>ATGAAAA	0.9425390362739564
Mir335	7mer-m8	HTR4	510	420	426	420	426	24072698	x	7mer-m8	510	NA	0	Mir-335	>TTTTCAT	>ATGAAAA	0.9425390362739564
Mir335	7mer-m8	ATPSCKMT	385	304	310	304	310	8906111	x	7mer-m8	385	NA	0	Mir-335	>TTTTCAT	>ATGAAAA	0.9425390362739564
Mir335	7mer-m8	FBXO3	404	250	256	250	256	11016871	x	7mer-m8	404	NA	0	Mir-335	>TTTTCAT	>ATGAAAA	0.9425390362739564
Mir335	7mer-m8	C2H15ORF40	486	369	375	369	375	23004475	x	7mer-m8	486	NA	0	Mir-335	>TTTTCAT	>ATGAAAA	0.9425390362739564
Mir335	7mer-m8	TDO2	357	354	360	354	360	5583554	x	7mer-m8	357	NA	0	Mir-335	>TTTTCAT	>ATGAAAA	0.9425390362739564
Mir335	7mer-m8	ATF7IP2	514	331	337	331	337	24862906	x	7mer-m8	514	NA	0	Mir-335	>TTTTCAT	>ATGAAAA	0.9425390362739564
Mir335	7mer-m8	MTHFD2	333	177	183	177	183	2500912	x	7mer-m8	333	NA	0	Mir-335	>TTTTCAT	>ATGAAAA	0.9425390362739564
Mir335	7mer-m8	USO1	359	103	109	103	109	6025553	x	7mer-m8	359	NA	0	Mir-335	>TTTTCAT	>ATGAAAA	0.9425390362739564
Mir335	7mer-m8	CXCL10	534	834	840	834	840	28808081	x	7mer-m8	534	NA	0	Mir-335	>TTTTCAT	>ATGAAAA	0.9425390362739564
Mir335	7mer-m8	CDCA8	510	40	46	40	46	23910082	x	7mer-m8	510	NA	0	Mir-335	>TTTTCAT	>ATGAAAA	0.9425390362739564
Mir335	7mer-m8	LUC7L3	531	226	232	226	232	27916531	x	7mer-m8	531	NA	0	Mir-335	>TTTTCAT	>ATGAAAA	0.9425390362739564
Mir335	7mer-m8	UBR5	330	523	529	523	529	1864483	x	7mer-m8	330	NA	0	Mir-335	>TTTTCAT	>ATGAAAA	0.9425390362739564
Mir335	7mer-m8	SLC4A5	462	355	361	355	361	20099977	x	7mer-m8	462	NA	0	Mir-335	>TTTTCAT	>ATGAAAA	0.9425390362739564
Mir335	7mer-m8	SMARCA2	522	362	368	362	368	26164186	x	7mer-m8	522	NA	0	Mir-335	>TTTTCAT	>ATGAAAA	0.9425390362739564
Mir335	7mer-m8	IL12RB2	366	101	107	101	107	6854384	x	7mer-m8	366	NA	0	Mir-335	>TTTTCAT	>ATGAAAA	0.9425390362739564
Mir335	7mer-m8	ACTR8	550	93	99	93	99	30294639	x	7mer-m8	550	NA	0	Mir-335	>TTTTCAT	>ATGAAAA	0.9425390362739564
Mir335	7mer-m8	FAHD1	525	62	68	62	68	27015398	x	7mer-m8	525	NA	0	Mir-335	>TTTTCAT	>ATGAAAA	0.9425390362739564
Mir335	7mer-m8	LPCAT4	420	53	59	53	59	13148997	x	7mer-m8	420	NA	0	Mir-335	>TTTTCAT	>ATGAAAA	0.9425390362739564
Mir335	7mer-m8	CCT6A	326	432	438	432	438	757634	x	7mer-m8	326	NA	0	Mir-335	>TTTTCAT	>ATGAAAA	0.9425390362739564
Mir335	7mer-m8	ATP5MC3	474	129	135	129	135	21790079	x	7mer-m8	474	NA	0	Mir-335	>TTTTCAT	>ATGAAAA	0.9425390362739564
Mir335	7mer-m8	CORO1B	330	26	32	26	32	1728297	x	7mer-m8	330	NA	0	Mir-335	>TTTTCAT	>ATGAAAA	0.9425390362739564
Mir335	7mer-m8	EAF2	548	201	207	201	207	29912003	x	7mer-m8	548	NA	0	Mir-335	>TTTTCAT	>ATGAAAA	0.9425390362739564
Mir335	7mer-m8	GMNN	425	86	92	86	92	14061756	x	7mer-m8	425	NA	0	Mir-335	>TTTTCAT	>ATGAAAA	0.9425390362739564
Mir335	7mer-m8	BAG2	519	90	96	90	96	25597547	x	7mer-m8	519	NA	0	Mir-335	>TTTTCAT	>ATGAAAA	0.9425390362739564
Mir335	7mer-m8	DCTN6	326	216	222	216	222	702529	x	7mer-m8	326	NA	0	Mir-335	>TTTTCAT	>ATGAAAA	0.9425390362739564
Mir335	7mer-m8	SMIM14	446	427	433	427	433	18857643	x	7mer-m8	446	NA	0	Mir-335	>TTTTCAT	>ATGAAAA	0.9425390362739564
Mir335	7mer-m8	KANSL2	385	625	631	625	631	8845665	x	7mer-m8	385	NA	0	Mir-335	>TTTTCAT	>ATGAAAA	0.9425390362739564
Mir335	7mer-m8	MTA1	333	40	46	40	46	2442312	x	7mer-m8	333	NA	0	Mir-335	>TTTTCAT	>ATGAAAA	0.9425390362739564
Mir335	7mer-m8	TMEM69	350	166	172	166	172	4179113	x	7mer-m8	350	NA	0	Mir-335	>TTTTCAT	>ATGAAAA	0.9425390362739564
Mir335	7mer-m8	YARS2	514	65	71	65	71	24861275	x	7mer-m8	514	NA	0	Mir-335	>TTTTCAT	>ATGAAAA	0.9425390362739564
Mir335	7mer-m8	ACO1	525	669	675	669	675	26839386	x	7mer-m8	525	NA	0	Mir-335	>TTTTCAT	>ATGAAAA	0.9425390362739564
Mir335	7mer-m8	EMB	513	20	26	20	26	24387144	x	7mer-m8	513	NA	0	Mir-335	>TTTTCAT	>ATGAAAA	0.9425390362739564
Mir335	7mer-m8	COQ3	385	375	381	375	381	8926504	x	7mer-m8	385	NA	0	Mir-335	>TTTTCAT	>ATGAAAA	0.9425390362739564
Mir335	7mer-m8	PPOX	531	51	57	51	57	27608250	x	7mer-m8	531	NA	0	Mir-335	>TTTTCAT	>ATGAAAA	0.9425390362739564
Mir335	7mer-m8	MAEA	525	186	192	186	192	27027735	x	7mer-m8	525	NA	0	Mir-335	>TTTTCAT	>ATGAAAA	0.9425390362739564
Mir335	7mer-m8	ANXA4	515	97	103	97	103	25243719	x	7mer-m8	515	NA	0	Mir-335	>TTTTCAT	>ATGAAAA	0.9425390362739564
Mir335	7mer-m8	LEF1	359	625	631	625	631	6022545	x	7mer-m8	359	NA	0	Mir-335	>TTTTCAT	>ATGAAAA	0.9425390362739564
Mir335	7mer-m8	ZNF354B	486	31	37	31	37	23135371	x	7mer-m8	486	NA	0	Mir-335	>TTTTCAT	>ATGAAAA	0.9425390362739564
Mir335	7mer-m8	PTN	331	23	29	23	29	2083424	x	7mer-m8	331	NA	0	Mir-335	>TTTTCAT	>ATGAAAA	0.9425390362739564
Mir335	7mer-m8	MFAP5	396	263	269	263	269	9915346	x	7mer-m8	396	NA	0	Mir-335	>TTTTCAT	>ATGAAAA	0.9425390362739564
Mir335	7mer-m8	DNAJC15	550	185	191	185	191	30397818	x	7mer-m8	550	NA	0	Mir-335	>TTTTCAT	>ATGAAAA	0.9425390362739564
Mir335	7mer-m8	KATNBL1	446	53	59	53	59	18799449	x	7mer-m8	446	NA	0	Mir-335	>TTTTCAT	>ATGAAAA	0.9425390362739564
Mir335	7mer-m8	ZIC2	550	170	176	170	176	30402538	x	7mer-m8	550	NA	0	Mir-335	>TTTTCAT	>ATGAAAA	0.9425390362739564
Mir335	7mer-m8	MGMT	362	74	80	74	80	6563848	x	7mer-m8	362	NA	0	Mir-335	>TTTTCAT	>ATGAAAA	0.9425390362739564
Mir335	7mer-m8	ABRACL	407	241	247	241	247	11432673	x	7mer-m8	407	NA	0	Mir-335	>TTTTCAT	>ATGAAAA	0.9425390362739564
Mir335	7mer-m8	SLC25A13	425	551	557	551	557	14085989	x	7mer-m8	425	NA	0	Mir-335	>TTTTCAT	>ATGAAAA	0.9425390362739564
Mir335	7mer-m8	RMI2	407	208	214	208	214	11309030	x	7mer-m8	407	NA	0	Mir-335	>TTTTCAT	>ATGAAAA	0.9425390362739564
Mir335	7mer-m8	ANKRD26	420	119	125	119	125	13134598	x	7mer-m8	420	NA	0	Mir-335	>TTTTCAT	>ATGAAAA	0.9425390362739564
Mir335	7mer-m8	TRIM37	322	362	368	362	368	311946	x	7mer-m8	322	NA	0	Mir-335	>TTTTCAT	>ATGAAAA	0.9425390362739564
Mir335	7mer-m8	SUV39H2	407	16	22	16	22	11279705	x	7mer-m8	407	NA	0	Mir-335	>TTTTCAT	>ATGAAAA	0.9425390362739564
Mir335	7mer-m8	KCTD6	345	742	748	742	748	2758835	x	7mer-m8	345	NA	0	Mir-335	>TTTTCAT	>ATGAAAA	0.9425390362739564
Mir335	7mer-m8	SPG11	447	44	50	44	50	19270441	x	7mer-m8	447	NA	0	Mir-335	>TTTTCAT	>ATGAAAA	0.9425390362739564
Mir335	7mer-m8	ANXA3	509	79	85	79	85	23502071	x	7mer-m8	509	NA	0	Mir-335	>TTTTCAT	>ATGAAAA	0.9425390362739564
Mir335	7mer-m8	NEMF	519	63	69	63	69	25700954	x	7mer-m8	519	NA	0	Mir-335	>TTTTCAT	>ATGAAAA	0.9425390362739564
Mir335	7mer-m8	PLCZ1	510	24	30	24	30	24019997	x	7mer-m8	510	NA	0	Mir-335	>TTTTCAT	>ATGAAAA	0.9425390362739564
Mir335	7mer-m8	TUBB6	411	78	84	78	84	11700204	x	7mer-m8	411	NA	0	Mir-335	>TTTTCAT	>ATGAAAA	0.9425390362739564
Mir335	7mer-m8	C4H1ORF122	509	104	110	104	110	23549064	x	7mer-m8	509	NA	0	Mir-335	>TTTTCAT	>ATGAAAA	0.9425390362739564
Mir335	7mer-m8	ATAD5	440	90	96	90	96	18161107	x	7mer-m8	440	NA	0	Mir-335	>TTTTCAT	>ATGAAAA	0.9425390362739564
Mir335	7mer-m8	C25H5ORF49	519	286	292	286	292	25878807	x	7mer-m8	519	NA	0	Mir-335	>TTTTCAT	>ATGAAAA	0.9425390362739564
Mir335	7mer-m8	TNC	440	513	519	513	519	18049296	x	7mer-m8	440	NA	0	Mir-335	>TTTTCAT	>ATGAAAA	0.9425390362739564
Mir335	7mer-m8	BRF2	538	110	116	110	116	29814337	x	7mer-m8	538	NA	0	Mir-335	>TTTTCAT	>ATGAAAA	0.9425390362739564
Mir335	7mer-m8	ALS2	524	22	28	22	28	26507846	x	7mer-m8	524	NA	0	Mir-335	>TTTTCAT	>ATGAAAA	0.9425390362739564
Mir335	7mer-m8	FAM241B	394	235	241	235	241	9604389	x	7mer-m8	394	NA	0	Mir-335	>TTTTCAT	>ATGAAAA	0.9425390362739564
Mir335	7mer-m8	INHBE	356	157	163	157	163	5091325	x	7mer-m8	356	NA	0	Mir-335	>TTTTCAT	>ATGAAAA	0.9425390362739564
Mir335	7mer-m8	EED	393	39	45	39	45	9227852	x	7mer-m8	393	NA	0	Mir-335	>TTTTCAT	>ATGAAAA	0.9425390362739564
Mir335	7mer-m8	TPT1	356	309	315	309	315	5084178	x	7mer-m8	356	NA	0	Mir-335	>TTTTCAT	>ATGAAAA	0.9425390362739564
Mir335	7mer-m8	TRMT1L	509	841	847	841	847	23780138	x	7mer-m8	509	NA	0	Mir-335	>TTTTCAT	>ATGAAAA	0.9425390362739564
Mir335	7mer-m8	DDX59	548	66	72	66	72	29858888	x	7mer-m8	548	NA	0	Mir-335	>TTTTCAT	>ATGAAAA	0.9425390362739564
Mir335	7mer-m8	NECTIN3	326	145	151	145	151	669038	x	7mer-m8	326	NA	0	Mir-335	>TTTTCAT	>ATGAAAA	0.9425390362739564
Mir335	7mer-m8	HSD17B4	417	94	100	94	100	12235592	x	7mer-m8	417	NA	0	Mir-335	>TTTTCAT	>ATGAAAA	0.9425390362739564
Mir335	7mer-m8	FMO2	514	300	306	300	306	24934605	x	7mer-m8	514	NA	0	Mir-335	>TTTTCAT	>ATGAAAA	0.9425390362739564
Mir335	7mer-m8	MIEF1	407	324	330	324	330	11387504	x	7mer-m8	407	NA	0	Mir-335	>TTTTCAT	>ATGAAAA	0.9425390362739564
Mir335	7mer-m8	IKZF3	358	355	361	355	361	5783839	x	7mer-m8	358	NA	0	Mir-335	>TTTTCAT	>ATGAAAA	0.9425390362739564
Mir335	7mer-m8	NSUN6	396	80	86	80	86	9822817	x	7mer-m8	396	NA	0	Mir-335	>TTTTCAT	>ATGAAAA	0.9425390362739564
Mir335	7mer-m8	ZNF879	530	417	423	417	423	27258799	x	7mer-m8	530	NA	0	Mir-335	>TTTTCAT	>ATGAAAA	0.9425390362739564
Mir335	7mer-m8	NDUFS5	398	83	89	83	89	10084119	x	7mer-m8	398	NA	0	Mir-335	>TTTTCAT	>ATGAAAA	0.9425390362739564
Mir335	7mer-m8	TMPRSS3	462	337	343	337	343	19894095	x	7mer-m8	462	NA	0	Mir-335	>TTTTCAT	>ATGAAAA	0.9425390362739564
Mir335	7mer-m8	USP14	420	33	39	33	39	13375429	x	7mer-m8	420	NA	0	Mir-335	>TTTTCAT	>ATGAAAA	0.9425390362739564
Mir335	7mer-m8	ARL6IP5	519	121	127	121	127	25864846	x	7mer-m8	519	NA	0	Mir-335	>TTTTCAT	>ATGAAAA	0.9425390362739564
Mir335	7mer-m8	HDAC4	407	306	312	306	312	11442995	x	7mer-m8	407	NA	0	Mir-335	>TTTTCAT	>ATGAAAA	0.9425390362739564
Mir335	7mer-m8	CHPT1	322	264	270	264	270	92588	x	7mer-m8	322	NA	0	Mir-335	>TTTTCAT	>ATGAAAA	0.9425390362739564
Mir335	7mer-m8	IL7	519	66	72	66	72	25827747	x	7mer-m8	519	NA	0	Mir-335	>TTTTCAT	>ATGAAAA	0.9425390362739564
Mir335	7mer-m8	LMO2	474	555	561	555	561	21839407	x	7mer-m8	474	NA	0	Mir-335	>TTTTCAT	>ATGAAAA	0.9425390362739564
Mir335	7mer-m8	ITSN2	330	477	483	477	483	1544120	x	7mer-m8	330	NA	0	Mir-335	>TTTTCAT	>ATGAAAA	0.9425390362739564
Mir335	7mer-m8	RNLS	522	164	170	164	170	26182079	x	7mer-m8	522	NA	0	Mir-335	>TTTTCAT	>ATGAAAA	0.9425390362739564
Mir335	7mer-m8	SPESP1	333	72	78	72	78	2463042	x	7mer-m8	333	NA	0	Mir-335	>TTTTCAT	>ATGAAAA	0.9425390362739564
Mir335	7mer-m8	CKM	362	182	188	182	188	6672985	x	7mer-m8	362	NA	0	Mir-335	>TTTTCAT	>ATGAAAA	0.9425390362739564
Mir335	7mer-m8	ARL14	330	200	206	200	206	1695181	x	7mer-m8	330	NA	0	Mir-335	>TTTTCAT	>ATGAAAA	0.9425390362739564
Mir335	7mer-m8	HADHB	486	258	264	258	264	23177344	x	7mer-m8	486	NA	0	Mir-335	>TTTTCAT	>ATGAAAA	0.9425390362739564
Mir335	7mer-m8	FRMPD2	366	621	627	621	627	7143951	x	7mer-m8	366	NA	0	Mir-335	>TTTTCAT	>ATGAAAA	0.9425390362739564
Mir335	7mer-m8	ZFAND6	411	283	289	283	289	11807277	x	7mer-m8	411	NA	0	Mir-335	>TTTTCAT	>ATGAAAA	0.9425390362739564
Mir335	7mer-m8	CCNF	447	70	76	70	76	19485599	x	7mer-m8	447	NA	0	Mir-335	>TTTTCAT	>ATGAAAA	0.9425390362739564
Mir335	7mer-m8	PDSS2	550	438	444	438	444	30479465	x	7mer-m8	550	NA	0	Mir-335	>TTTTCAT	>ATGAAAA	0.9425390362739564
Mir335	7mer-m8	TMEM38B	351	513	519	513	519	4553279	x	7mer-m8	351	NA	0	Mir-335	>TTTTCAT	>ATGAAAA	0.9425390362739564
Mir335	7mer-m8	FGL1	446	63	69	63	69	18853531	x	7mer-m8	446	NA	0	Mir-335	>TTTTCAT	>ATGAAAA	0.9425390362739564
Mir335	7mer-m8	SGCG	531	596	602	596	602	27897341	x	7mer-m8	531	NA	0	Mir-335	>TTTTCAT	>ATGAAAA	0.9425390362739564
Mir335	7mer-m8	CORO1B	359	26	32	26	32	6248064	x	7mer-m8	359	NA	0	Mir-335	>TTTTCAT	>ATGAAAA	0.9425390362739564
Mir335	7mer-m8	CCNL2	519	453	459	453	459	25731165	x	7mer-m8	519	NA	0	Mir-335	>TTTTCAT	>ATGAAAA	0.9425390362739564
Mir335	7mer-m8	FOXD1	425	556	562	556	562	14006346	x	7mer-m8	425	NA	0	Mir-335	>TTTTCAT	>ATGAAAA	0.9425390362739564
Mir335	7mer-m8	SNX5	366	488	494	488	494	6827726	x	7mer-m8	366	NA	0	Mir-335	>TTTTCAT	>ATGAAAA	0.9425390362739564
Mir335	7mer-m8	TARBP1	515	124	130	124	130	25409733	x	7mer-m8	515	NA	0	Mir-335	>TTTTCAT	>ATGAAAA	0.9425390362739564
Mir335	7mer-m8	HOXA5	530	536	542	536	542	27343386	x	7mer-m8	530	NA	0	Mir-335	>TTTTCAT	>ATGAAAA	0.9425390362739564
Mir335	7mer-m8	MSTO1	482	29	35	29	35	22084083	x	7mer-m8	482	NA	0	Mir-335	>TTTTCAT	>ATGAAAA	0.9425390362739564
Mir335	7mer-m8	RAI2	330	80	86	80	86	1869785	x	7mer-m8	330	NA	0	Mir-335	>TTTTCAT	>ATGAAAA	0.9425390362739564
Mir335	7mer-m8	DDX10	366	57	63	57	63	6974637	x	7mer-m8	366	NA	0	Mir-335	>TTTTCAT	>ATGAAAA	0.9425390362739564
Mir335	7mer-m8	GMNN	515	58	64	58	64	25109419	x	7mer-m8	515	NA	0	Mir-335	>TTTTCAT	>ATGAAAA	0.9425390362739564
Mir335	7mer-m8	SERAC1	537	418	424	418	424	29222471	x	7mer-m8	537	NA	0	Mir-335	>TTTTCAT	>ATGAAAA	0.9425390362739564
Mir335	7mer-m8	SNRPC	446	301	307	301	307	18691670	x	7mer-m8	446	NA	0	Mir-335	>TTTTCAT	>ATGAAAA	0.9425390362739564
Mir335	7mer-m8	ENKUR	537	223	229	223	229	29089594	x	7mer-m8	537	NA	0	Mir-335	>TTTTCAT	>ATGAAAA	0.9425390362739564
Mir335	7mer-m8	ANKRD55	359	406	412	406	412	6326046	x	7mer-m8	359	NA	0	Mir-335	>TTTTCAT	>ATGAAAA	0.9425390362739564
Mir335	7mer-m8	GSR	448	782	788	782	788	19842604	x	7mer-m8	448	NA	0	Mir-335	>TTTTCAT	>ATGAAAA	0.9425390362739564
Mir335	7mer-m8	KDSR	525	72	78	72	78	27032939	x	7mer-m8	525	NA	0	Mir-335	>TTTTCAT	>ATGAAAA	0.9425390362739564
Mir335	7mer-m8	ALG13	515	177	183	177	183	25474551	x	7mer-m8	515	NA	0	Mir-335	>TTTTCAT	>ATGAAAA	0.9425390362739564
Mir335	7mer-m8	ZBTB9	357	49	55	49	55	5523048	x	7mer-m8	357	NA	0	Mir-335	>TTTTCAT	>ATGAAAA	0.9425390362739564
Mir335	7mer-m8	ACSS3	515	150	156	150	156	25453072	x	7mer-m8	515	NA	0	Mir-335	>TTTTCAT	>ATGAAAA	0.9425390362739564
Mir335	7mer-m8	NKX2-1	442	294	300	294	300	18318479	x	7mer-m8	442	NA	0	Mir-335	>TTTTCAT	>ATGAAAA	0.9425390362739564
Mir335	7mer-m8	SELENOP	509	627	633	627	633	23564592	x	7mer-m8	509	NA	0	Mir-335	>TTTTCAT	>ATGAAAA	0.9425390362739564
Mir335	7mer-m8	EPPK1	486	411	417	411	417	23196805	x	7mer-m8	486	NA	0	Mir-335	>TTTTCAT	>ATGAAAA	0.9425390362739564
Mir335	7mer-m8	SRP68	519	533	539	533	539	25587398	x	7mer-m8	519	NA	0	Mir-335	>TTTTCAT	>ATGAAAA	0.9425390362739564
Mir335	7mer-m8	HSP90AA1	331	640	646	640	646	1954294	x	7mer-m8	331	NA	0	Mir-335	>TTTTCAT	>ATGAAAA	0.9425390362739564
Mir335	7mer-m8	ACTR8	482	93	99	93	99	22428164	x	7mer-m8	482	NA	0	Mir-335	>TTTTCAT	>ATGAAAA	0.9425390362739564
Mir335	7mer-m8	ATP12A	510	685	691	685	691	24047971	x	7mer-m8	510	NA	0	Mir-335	>TTTTCAT	>ATGAAAA	0.9425390362739564
Mir335	7mer-m8	LAMA1	537	82	88	82	88	29263210	x	7mer-m8	537	NA	0	Mir-335	>TTTTCAT	>ATGAAAA	0.9425390362739564
Mir335	7mer-m8	PADI2	393	248	254	248	254	9156240	x	7mer-m8	393	NA	0	Mir-335	>TTTTCAT	>ATGAAAA	0.9425390362739564
Mir335	7mer-m8	QRSL1	533	16	22	16	22	28412556	x	7mer-m8	533	NA	0	Mir-335	>TTTTCAT	>ATGAAAA	0.9425390362739564
Mir335	7mer-m8	ERICH1	346	594	600	594	600	3613337	x	7mer-m8	346	NA	0	Mir-335	>TTTTCAT	>ATGAAAA	0.9425390362739564
Mir335	7mer-m8	BCAR1	356	493	499	493	499	5010697	x	7mer-m8	356	NA	0	Mir-335	>TTTTCAT	>ATGAAAA	0.9425390362739564
Mir335	7mer-m8	CORO1B	525	25	31	25	31	26781944	x	7mer-m8	525	NA	0	Mir-335	>TTTTCAT	>ATGAAAA	0.9425390362739564
Mir335	7mer-m8	GTF2E2	538	98	104	98	104	29813679	x	7mer-m8	538	NA	0	Mir-335	>TTTTCAT	>ATGAAAA	0.9425390362739564
Mir335	7mer-m8	ERP44	548	53	59	53	59	29934335	x	7mer-m8	548	NA	0	Mir-335	>TTTTCAT	>ATGAAAA	0.9425390362739564
Mir335	7mer-m8	PEF1	474	77	83	77	83	21686093	x	7mer-m8	474	NA	0	Mir-335	>TTTTCAT	>ATGAAAA	0.9425390362739564
Mir335	7mer-m8	SRP14	356	191	197	191	197	4864902	x	7mer-m8	356	NA	0	Mir-335	>TTTTCAT	>ATGAAAA	0.9425390362739564
Mir335	7mer-m8	OLFM3	393	474	480	474	480	9340363	x	7mer-m8	393	NA	0	Mir-335	>TTTTCAT	>ATGAAAA	0.9425390362739564
Mir335	7mer-m8	TAF10	513	24	30	24	30	24340244	x	7mer-m8	513	NA	0	Mir-335	>TTTTCAT	>ATGAAAA	0.9425390362739564
Mir335	7mer-m8	MRPS31	396	48	54	48	54	9994396	x	7mer-m8	396	NA	0	Mir-335	>TTTTCAT	>ATGAAAA	0.9425390362739564
Mir335	7mer-m8	SPATS2L	538	473	479	473	479	29602001	x	7mer-m8	538	NA	0	Mir-335	>TTTTCAT	>ATGAAAA	0.9425390362739564
Mir335	7mer-m8	SGCG	440	551	557	551	557	18207619	x	7mer-m8	440	NA	0	Mir-335	>TTTTCAT	>ATGAAAA	0.9425390362739564
Mir335	7mer-m8	TRMT5	396	570	576	570	576	9804081	x	7mer-m8	396	NA	0	Mir-335	>TTTTCAT	>ATGAAAA	0.9425390362739564
Mir335	7mer-m8	MTIF2	553	241	247	241	247	30578395	x	7mer-m8	553	NA	0	Mir-335	>TTTTCAT	>ATGAAAA	0.9425390362739564
Mir335	7mer-m8	NIPAL1	420	176	182	176	182	13215713	x	7mer-m8	420	NA	0	Mir-335	>TTTTCAT	>ATGAAAA	0.9425390362739564
Mir335	7mer-m8	LMO7	345	236	242	236	242	3068345	x	7mer-m8	345	NA	0	Mir-335	>TTTTCAT	>ATGAAAA	0.9425390362739564
Mir335	7mer-m8	MFSD2A	550	18	24	18	24	30148213	x	7mer-m8	550	NA	0	Mir-335	>TTTTCAT	>ATGAAAA	0.9425390362739564
Mir335	7mer-m8	UBA3	322	136	142	136	142	368553	x	7mer-m8	322	NA	0	Mir-335	>TTTTCAT	>ATGAAAA	0.9425390362739564
Mir335	7mer-m8	EXD1	482	229	235	229	235	22252086	x	7mer-m8	482	NA	0	Mir-335	>TTTTCAT	>ATGAAAA	0.9425390362739564
Mir335	7mer-m8	ANGPT1	358	56	62	56	62	5747187	x	7mer-m8	358	NA	0	Mir-335	>TTTTCAT	>ATGAAAA	0.9425390362739564
Mir335	7mer-m8	PPM1L	407	152	158	152	158	11293696	x	7mer-m8	407	NA	0	Mir-335	>TTTTCAT	>ATGAAAA	0.9425390362739564
Mir335	7mer-m8	USP38	515	260	266	260	266	25399362	x	7mer-m8	515	NA	0	Mir-335	>TTTTCAT	>ATGAAAA	0.9425390362739564
Mir335	7mer-m8	FAM120B	519	222	228	222	228	25884428	x	7mer-m8	519	NA	0	Mir-335	>TTTTCAT	>ATGAAAA	0.9425390362739564
Mir335	7mer-m8	LAMP5	440	475	481	475	481	18212219	x	7mer-m8	440	NA	0	Mir-335	>TTTTCAT	>ATGAAAA	0.9425390362739564
Mir335	7mer-m8	OXT	385	67	73	67	73	8894821	x	7mer-m8	385	NA	0	Mir-335	>TTTTCAT	>ATGAAAA	0.9425390362739564
Mir335	7mer-m8	PRKAG2	425	57	63	57	63	14093813	x	7mer-m8	425	NA	0	Mir-335	>TTTTCAT	>ATGAAAA	0.9425390362739564
Mir335	7mer-m8	ATP5F1D	515	49	55	49	55	25447386	x	7mer-m8	515	NA	0	Mir-335	>TTTTCAT	>ATGAAAA	0.9425390362739564
Mir335	7mer-m8	GIMAP4	442	19	25	19	25	18364798	x	7mer-m8	442	NA	0	Mir-335	>TTTTCAT	>ATGAAAA	0.9425390362739564
Mir335	7mer-m8	QPCT	525	236	242	236	242	26927312	x	7mer-m8	525	NA	0	Mir-335	>TTTTCAT	>ATGAAAA	0.9425390362739564
Mir335	7mer-m8	SOS2	385	557	563	557	563	8692458	x	7mer-m8	385	NA	0	Mir-335	>TTTTCAT	>ATGAAAA	0.9425390362739564
Mir335	7mer-m8	SLIT3	537	184	190	184	190	29218550	x	7mer-m8	537	NA	0	Mir-335	>TTTTCAT	>ATGAAAA	0.9425390362739564
Mir335	7mer-m8	MAGEL2	442	116	122	116	122	18332278	x	7mer-m8	442	NA	0	Mir-335	>TTTTCAT	>ATGAAAA	0.9425390362739564
Mir335	7mer-m8	TGDS	358	64	70	64	70	5978804	x	7mer-m8	358	NA	0	Mir-335	>TTTTCAT	>ATGAAAA	0.9425390362739564
Mir335	7mer-m8	EIF1B	447	260	266	260	266	19147900	x	7mer-m8	447	NA	0	Mir-335	>TTTTCAT	>ATGAAAA	0.9425390362739564
Mir335	7mer-m8	NUP160	345	489	495	489	495	2959358	x	7mer-m8	345	NA	0	Mir-335	>TTTTCAT	>ATGAAAA	0.9425390362739564
Mir335	7mer-m8	MED30	522	60	66	60	66	25940904	x	7mer-m8	522	NA	0	Mir-335	>TTTTCAT	>ATGAAAA	0.9425390362739564
Mir335	7mer-m8	BAZ1A	531	44	50	44	50	27626276	x	7mer-m8	531	NA	0	Mir-335	>TTTTCAT	>ATGAAAA	0.9425390362739564
Mir335	7mer-m8	BRIP1	411	43	49	43	49	11732485	x	7mer-m8	411	NA	0	Mir-335	>TTTTCAT	>ATGAAAA	0.9425390362739564
Mir335	7mer-m8	BIRC6	514	48	54	48	54	25037466	x	7mer-m8	514	NA	0	Mir-335	>TTTTCAT	>ATGAAAA	0.9425390362739564
Mir335	7mer-m8	ATPSCKMT	350	321	327	321	327	4361776	x	7mer-m8	350	NA	0	Mir-335	>TTTTCAT	>ATGAAAA	0.9425390362739564
Mir335	7mer-m8	BRCA2	485	509	515	509	515	22692338	x	7mer-m8	485	NA	0	Mir-335	>TTTTCAT	>ATGAAAA	0.9425390362739564
Mir335	7mer-m8	KRT26	519	109	115	109	115	25577997	x	7mer-m8	519	NA	0	Mir-335	>TTTTCAT	>ATGAAAA	0.9425390362739564
Mir335	7mer-m8	VEGFC	420	366	372	366	372	13485964	x	7mer-m8	420	NA	0	Mir-335	>TTTTCAT	>ATGAAAA	0.9425390362739564
Mir335	7mer-m8	BAZ1A	474	44	50	44	50	21655184	x	7mer-m8	474	NA	0	Mir-335	>TTTTCAT	>ATGAAAA	0.9425390362739564
Mir335	7mer-m8	CWC15	330	448	454	448	454	1711139	x	7mer-m8	330	NA	0	Mir-335	>TTTTCAT	>ATGAAAA	0.9425390362739564
Mir335	7mer-m8	RGS17	515	28	34	28	34	25352444	x	7mer-m8	515	NA	0	Mir-335	>TTTTCAT	>ATGAAAA	0.9425390362739564
Mir335	7mer-m8	TM6SF1	482	308	314	308	314	22412925	x	7mer-m8	482	NA	0	Mir-335	>TTTTCAT	>ATGAAAA	0.9425390362739564
Mir335	7mer-m8	DOK5	393	78	84	78	84	9198299	x	7mer-m8	393	NA	0	Mir-335	>TTTTCAT	>ATGAAAA	0.9425390362739564
Mir335	7mer-m8	FANCM	448	162	168	162	168	19547477	x	7mer-m8	448	NA	0	Mir-335	>TTTTCAT	>ATGAAAA	0.9425390362739564
Mir335	7mer-m8	SLC35E3	345	626	632	626	632	2882243	x	7mer-m8	345	NA	0	Mir-335	>TTTTCAT	>ATGAAAA	0.9425390362739564
Mir335	7mer-m8	VPS45	447	150	156	150	156	19368265	x	7mer-m8	447	NA	0	Mir-335	>TTTTCAT	>ATGAAAA	0.9425390362739564
Mir335	7mer-m8	GATA2	515	300	306	300	306	25244749	x	7mer-m8	515	NA	0	Mir-335	>TTTTCAT	>ATGAAAA	0.9425390362739564
Mir335	7mer-m8	HIVEP1	345	313	319	313	319	2841637	x	7mer-m8	345	NA	0	Mir-335	>TTTTCAT	>ATGAAAA	0.9425390362739564
Mir335	7mer-m8	C15H10ORF143	333	323	329	323	329	2666568	x	7mer-m8	333	NA	0	Mir-335	>TTTTCAT	>ATGAAAA	0.9425390362739564
Mir335	7mer-m8	SHCBP1	534	477	483	477	483	28785988	x	7mer-m8	534	NA	0	Mir-335	>TTTTCAT	>ATGAAAA	0.9425390362739564
Mir335	7mer-m8	KIAA2026	393	426	432	426	432	9097961	x	7mer-m8	393	NA	0	Mir-335	>TTTTCAT	>ATGAAAA	0.9425390362739564
Mir335	7mer-m8	CUNH1ORF210	358	310	316	310	316	5684575	x	7mer-m8	358	NA	0	Mir-335	>TTTTCAT	>ATGAAAA	0.9425390362739564
Mir335	7mer-m8	KDM6A	442	478	484	478	484	18671245	x	7mer-m8	442	NA	0	Mir-335	>TTTTCAT	>ATGAAAA	0.9425390362739564
Mir335	7mer-m8	PCBD1	482	252	258	252	258	22503087	x	7mer-m8	482	NA	0	Mir-335	>TTTTCAT	>ATGAAAA	0.9425390362739564
Mir335	7mer-m8	A3GALT2	482	85	91	85	91	22133314	x	7mer-m8	482	NA	0	Mir-335	>TTTTCAT	>ATGAAAA	0.9425390362739564
Mir335	7mer-m8	SCOC	509	189	195	189	195	23494171	x	7mer-m8	509	NA	0	Mir-335	>TTTTCAT	>ATGAAAA	0.9425390362739564
Mir335	7mer-m8	HIBADH	350	619	625	619	625	4172085	x	7mer-m8	350	NA	0	Mir-335	>TTTTCAT	>ATGAAAA	0.9425390362739564
Mir335	7mer-m8	RNASE13	538	120	126	120	126	29515371	x	7mer-m8	538	NA	0	Mir-335	>TTTTCAT	>ATGAAAA	0.9425390362739564
Mir335	7mer-m8	CLN8	550	599	605	599	605	30393413	x	7mer-m8	550	NA	0	Mir-335	>TTTTCAT	>ATGAAAA	0.9425390362739564
Mir335	7mer-m8	GALNT17	532	32	38	32	38	28262067	x	7mer-m8	532	NA	0	Mir-335	>TTTTCAT	>ATGAAAA	0.9425390362739564
Mir335	7mer-m8	CCDC59	345	24	30	24	30	2880942	x	7mer-m8	345	NA	0	Mir-335	>TTTTCAT	>ATGAAAA	0.9425390362739564
Mir335	7mer-m8	FAM240B	524	485	491	485	491	26483085	x	7mer-m8	524	NA	0	Mir-335	>TTTTCAT	>ATGAAAA	0.9425390362739564
Mir335	7mer-m8	COMMD8	419	628	634	628	634	12797292	x	7mer-m8	419	NA	0	Mir-335	>TTTTCAT	>ATGAAAA	0.9425390362739564
Mir335	7mer-m8	FABP7	462	46	52	46	52	19952948	x	7mer-m8	462	NA	0	Mir-335	>TTTTCAT	>ATGAAAA	0.9425390362739564
Mir335	7mer-m8	C14H8ORF34	448	606	612	606	612	19704435	x	7mer-m8	448	NA	0	Mir-335	>TTTTCAT	>ATGAAAA	0.9425390362739564
Mir335	7mer-m8	ALB	398	33	39	33	39	10199962	x	7mer-m8	398	NA	0	Mir-335	>TTTTCAT	>ATGAAAA	0.9425390362739564
Mir335	7mer-m8	CADM4	531	771	777	771	777	27938168	x	7mer-m8	531	NA	0	Mir-335	>TTTTCAT	>ATGAAAA	0.9425390362739564
Mir335	7mer-m8	MED27	509	116	122	116	122	23757704	x	7mer-m8	509	NA	0	Mir-335	>TTTTCAT	>ATGAAAA	0.9425390362739564
Mir335	7mer-m8	TAX1BP1	407	676	682	676	682	11488913	x	7mer-m8	407	NA	0	Mir-335	>TTTTCAT	>ATGAAAA	0.9425390362739564
Mir335	7mer-m8	TRABD2A	351	169	175	169	175	4696727	x	7mer-m8	351	NA	0	Mir-335	>TTTTCAT	>ATGAAAA	0.9425390362739564
Mir335	7mer-m8	BZW2	394	293	299	293	299	9513593	x	7mer-m8	394	NA	0	Mir-335	>TTTTCAT	>ATGAAAA	0.9425390362739564
Mir335	7mer-m8	NHLRC2	331	60	66	60	66	2216850	x	7mer-m8	331	NA	0	Mir-335	>TTTTCAT	>ATGAAAA	0.9425390362739564
Mir335	7mer-m8	PRDX5	326	96	102	96	102	831228	x	7mer-m8	326	NA	0	Mir-335	>TTTTCAT	>ATGAAAA	0.9425390362739564
Mir335	7mer-m8	OCLN	359	245	251	245	251	6325037	x	7mer-m8	359	NA	0	Mir-335	>TTTTCAT	>ATGAAAA	0.9425390362739564
Mir335	7mer-m8	VIPAS39	404	129	135	129	135	11000997	x	7mer-m8	404	NA	0	Mir-335	>TTTTCAT	>ATGAAAA	0.9425390362739564
Mir335	7mer-m8	RIPOR1	362	103	109	103	109	6647122	x	7mer-m8	362	NA	0	Mir-335	>TTTTCAT	>ATGAAAA	0.9425390362739564
Mir335	7mer-m8	NAA35	514	137	143	137	143	24818051	x	7mer-m8	514	NA	0	Mir-335	>TTTTCAT	>ATGAAAA	0.9425390362739564
Mir335	7mer-m8	LMOD2	513	173	179	173	179	24382800	x	7mer-m8	513	NA	0	Mir-335	>TTTTCAT	>ATGAAAA	0.9425390362739564
Mir335	7mer-m8	KIF23	532	355	361	355	361	28051738	x	7mer-m8	532	NA	0	Mir-335	>TTTTCAT	>ATGAAAA	0.9425390362739564
Mir335	7mer-m8	LRRIQ3	513	324	330	324	330	24634905	x	7mer-m8	513	NA	0	Mir-335	>TTTTCAT	>ATGAAAA	0.9425390362739564
Mir335	7mer-m8	ORC4	482	447	453	447	453	22124806	x	7mer-m8	482	NA	0	Mir-335	>TTTTCAT	>ATGAAAA	0.9425390362739564
Mir335	7mer-m8	SEC61G	550	131	137	131	137	30288992	x	7mer-m8	550	NA	0	Mir-335	>TTTTCAT	>ATGAAAA	0.9425390362739564
Mir335	7mer-m8	CRMP1	333	47	53	47	53	2344639	x	7mer-m8	333	NA	0	Mir-335	>TTTTCAT	>ATGAAAA	0.9425390362739564
Mir335	7mer-m8	EEF2KMT	356	27	33	27	33	5156391	x	7mer-m8	356	NA	0	Mir-335	>TTTTCAT	>ATGAAAA	0.9425390362739564
Mir335	7mer-m8	MAP3K7CL	351	559	565	559	565	4523982	x	7mer-m8	351	NA	0	Mir-335	>TTTTCAT	>ATGAAAA	0.9425390362739564
Mir335	7mer-m8	EGF	532	689	695	689	695	28098246	x	7mer-m8	532	NA	0	Mir-335	>TTTTCAT	>ATGAAAA	0.9425390362739564
Mir335	7mer-m8	SFRP4	522	52	58	52	58	26147776	x	7mer-m8	522	NA	0	Mir-335	>TTTTCAT	>ATGAAAA	0.9425390362739564
Mir335	7mer-m8	TDO2	474	357	363	357	363	21765118	x	7mer-m8	474	NA	0	Mir-335	>TTTTCAT	>ATGAAAA	0.9425390362739564
Mir335	7mer-m8	TCEA1	326	385	391	385	391	884102	x	7mer-m8	326	NA	0	Mir-335	>TTTTCAT	>ATGAAAA	0.9425390362739564
Mir335	7mer-m8	ZBTB11	515	166	172	166	172	25197596	x	7mer-m8	515	NA	0	Mir-335	>TTTTCAT	>ATGAAAA	0.9425390362739564
Mir335	7mer-m8	PTGS2	446	103	109	103	109	18838947	x	7mer-m8	446	NA	0	Mir-335	>TTTTCAT	>ATGAAAA	0.9425390362739564
Mir335	7mer-m8	NDNF	482	343	349	343	349	22231347	x	7mer-m8	482	NA	0	Mir-335	>TTTTCAT	>ATGAAAA	0.9425390362739564
Mir335	7mer-m8	NSD2	394	533	539	533	539	9473823	x	7mer-m8	394	NA	0	Mir-335	>TTTTCAT	>ATGAAAA	0.9425390362739564
Mir335	7mer-m8	CYTL1	359	481	487	481	487	6020467	x	7mer-m8	359	NA	0	Mir-335	>TTTTCAT	>ATGAAAA	0.9425390362739564
Mir335	7mer-m8	RHOH	486	100	106	100	106	23008584	x	7mer-m8	486	NA	0	Mir-335	>TTTTCAT	>ATGAAAA	0.9425390362739564
Mir335	7mer-m8	ZCCHC18	524	296	302	296	302	26762258	x	7mer-m8	524	NA	0	Mir-335	>TTTTCAT	>ATGAAAA	0.9425390362739564
Mir335	7mer-m8	ATP12A	550	207	213	207	213	30401516	x	7mer-m8	550	NA	0	Mir-335	>TTTTCAT	>ATGAAAA	0.9425390362739564
Mir335	7mer-m8	CNTRL	357	415	421	415	421	5293610	x	7mer-m8	357	NA	0	Mir-335	>TTTTCAT	>ATGAAAA	0.9425390362739564
Mir335	7mer-m8	TAF4B	394	772	778	772	778	9549579	x	7mer-m8	394	NA	0	Mir-335	>TTTTCAT	>ATGAAAA	0.9425390362739564
Mir335	7mer-m8	HSD17B11	462	252	258	252	258	19873040	x	7mer-m8	462	NA	0	Mir-335	>TTTTCAT	>ATGAAAA	0.9425390362739564
Mir335	7mer-m8	PTGER3	524	498	504	498	504	26365626	x	7mer-m8	524	NA	0	Mir-335	>TTTTCAT	>ATGAAAA	0.9425390362739564
Mir335	7mer-m8	CDC42EP3	359	176	182	176	182	6289661	x	7mer-m8	359	NA	0	Mir-335	>TTTTCAT	>ATGAAAA	0.9425390362739564
Mir335	7mer-m8	HERC4	351	322	328	322	328	4751337	x	7mer-m8	351	NA	0	Mir-335	>TTTTCAT	>ATGAAAA	0.9425390362739564
Mir335	7mer-m8	KANK1	358	575	581	575	581	5728812	x	7mer-m8	358	NA	0	Mir-335	>TTTTCAT	>ATGAAAA	0.9425390362739564
Mir335	7mer-m8	DIO2	345	238	244	238	244	2866903	x	7mer-m8	345	NA	0	Mir-335	>TTTTCAT	>ATGAAAA	0.9425390362739564
Mir335	7mer-m8	PPOX	419	51	57	51	57	12783171	x	7mer-m8	419	NA	0	Mir-335	>TTTTCAT	>ATGAAAA	0.9425390362739564
Mir335	7mer-m8	TMEM100	553	267	273	267	273	30864370	x	7mer-m8	553	NA	0	Mir-335	>TTTTCAT	>ATGAAAA	0.9425390362739564
Mir335	7mer-m8	CAPRIN2	394	274	280	274	280	9450337	x	7mer-m8	394	NA	0	Mir-335	>TTTTCAT	>ATGAAAA	0.9425390362739564
Mir335	7mer-m8	KHDRBS2	358	81	87	81	87	5965865	x	7mer-m8	358	NA	0	Mir-335	>TTTTCAT	>ATGAAAA	0.9425390362739564
Mir335	7mer-m8	CCT6A	440	120	126	120	126	18106989	x	7mer-m8	440	NA	0	Mir-335	>TTTTCAT	>ATGAAAA	0.9425390362739564
Mir335	7mer-m8	ATP5PB	398	47	53	47	53	10074305	x	7mer-m8	398	NA	0	Mir-335	>TTTTCAT	>ATGAAAA	0.9425390362739564
Mir335	7mer-m8	GPC5	346	106	112	106	112	3556823	x	7mer-m8	346	NA	0	Mir-335	>TTTTCAT	>ATGAAAA	0.9425390362739564
Mir335	7mer-m8	PLAT	407	224	230	224	230	11396008	x	7mer-m8	407	NA	0	Mir-335	>TTTTCAT	>ATGAAAA	0.9425390362739564
Mir335	7mer-m8	BAZ1A	351	44	50	44	50	4455208	x	7mer-m8	351	NA	0	Mir-335	>TTTTCAT	>ATGAAAA	0.9425390362739564
Mir335	7mer-m8	APOOL	513	311	317	311	317	24659449	x	7mer-m8	513	NA	0	Mir-335	>TTTTCAT	>ATGAAAA	0.9425390362739564
Mir335	7mer-m8	TSPOAP1	322	222	228	222	228	311758	x	7mer-m8	322	NA	0	Mir-335	>TTTTCAT	>ATGAAAA	0.9425390362739564
Mir335	7mer-m8	RTN1	362	479	485	479	485	6421365	x	7mer-m8	362	NA	0	Mir-335	>TTTTCAT	>ATGAAAA	0.9425390362739564
Mir335	7mer-m8	ZFC3H1	531	522	528	522	528	27805674	x	7mer-m8	531	NA	0	Mir-335	>TTTTCAT	>ATGAAAA	0.9425390362739564
Mir335	7mer-m8	SEC24A	407	643	649	643	649	11361353	x	7mer-m8	407	NA	0	Mir-335	>TTTTCAT	>ATGAAAA	0.9425390362739564
Mir335	7mer-m8	RAB28	462	317	323	317	323	19876997	x	7mer-m8	462	NA	0	Mir-335	>TTTTCAT	>ATGAAAA	0.9425390362739564
Mir335	7mer-m8	UGT1A2	366	538	544	538	544	7009686	x	7mer-m8	366	NA	0	Mir-335	>TTTTCAT	>ATGAAAA	0.9425390362739564
Mir335	7mer-m8	PISD	513	886	892	886	892	24330604	x	7mer-m8	513	NA	0	Mir-335	>TTTTCAT	>ATGAAAA	0.9425390362739564
Mir335	7mer-m8	SERPINE1	362	35	41	35	41	6633079	x	7mer-m8	362	NA	0	Mir-335	>TTTTCAT	>ATGAAAA	0.9425390362739564
Mir335	7mer-m8	DNAAF5	485	572	578	572	578	22953086	x	7mer-m8	485	NA	0	Mir-335	>TTTTCAT	>ATGAAAA	0.9425390362739564
Mir335	7mer-m8	GSE1	358	167	173	167	173	5837878	x	7mer-m8	358	NA	0	Mir-335	>TTTTCAT	>ATGAAAA	0.9425390362739564
Mir335	7mer-m8	AFG2A	531	161	167	161	167	27698423	x	7mer-m8	531	NA	0	Mir-335	>TTTTCAT	>ATGAAAA	0.9425390362739564
Mir335	7mer-m8	CRYAB	533	53	59	53	59	28455519	x	7mer-m8	533	NA	0	Mir-335	>TTTTCAT	>ATGAAAA	0.9425390362739564
Mir335	7mer-m8	NT5C1A	515	289	295	289	295	25430381	x	7mer-m8	515	NA	0	Mir-335	>TTTTCAT	>ATGAAAA	0.9425390362739564
Mir335	7mer-m8	CDCA3	533	46	52	46	52	28385366	x	7mer-m8	533	NA	0	Mir-335	>TTTTCAT	>ATGAAAA	0.9425390362739564
Mir335	7mer-m8	DYTN	553	27	33	27	33	30591676	x	7mer-m8	553	NA	0	Mir-335	>TTTTCAT	>ATGAAAA	0.9425390362739564
Mir335	7mer-m8	ATL1	362	198	204	198	204	6422369	x	7mer-m8	362	NA	0	Mir-335	>TTTTCAT	>ATGAAAA	0.9425390362739564
Mir335	7mer-m8	OLFM2	522	209	215	209	215	26297858	x	7mer-m8	522	NA	0	Mir-335	>TTTTCAT	>ATGAAAA	0.9425390362739564
Mir335	7mer-m8	TOMM5	510	196	202	196	202	24224182	x	7mer-m8	510	NA	0	Mir-335	>TTTTCAT	>ATGAAAA	0.9425390362739564
Mir335	7mer-m8	MAMDC2	550	55	61	55	61	30446825	x	7mer-m8	550	NA	0	Mir-335	>TTTTCAT	>ATGAAAA	0.9425390362739564
Mir335	7mer-m8	BIVM	350	227	233	227	233	4270242	x	7mer-m8	350	NA	0	Mir-335	>TTTTCAT	>ATGAAAA	0.9425390362739564
Mir335	7mer-m8	XPR1	425	368	374	368	374	13966253	x	7mer-m8	425	NA	0	Mir-335	>TTTTCAT	>ATGAAAA	0.9425390362739564
Mir335	7mer-m8	RBM38	514	148	154	148	154	24791104	x	7mer-m8	514	NA	0	Mir-335	>TTTTCAT	>ATGAAAA	0.9425390362739564
Mir335	7mer-m8	IFIH1	548	170	176	170	176	29942596	x	7mer-m8	548	NA	0	Mir-335	>TTTTCAT	>ATGAAAA	0.9425390362739564
Mir335	7mer-m8	BMP2	345	446	452	446	452	2911998	x	7mer-m8	345	NA	0	Mir-335	>TTTTCAT	>ATGAAAA	0.9425390362739564
Mir335	7mer-m8	ALDH8A1	350	341	347	341	347	3933774	x	7mer-m8	350	NA	0	Mir-335	>TTTTCAT	>ATGAAAA	0.9425390362739564
Mir335	7mer-m8	SMIM34A	333	383	389	383	389	2340442	x	7mer-m8	333	NA	0	Mir-335	>TTTTCAT	>ATGAAAA	0.9425390362739564
Mir335	7mer-m8	RNF141	356	44	50	44	50	4886739	x	7mer-m8	356	NA	0	Mir-335	>TTTTCAT	>ATGAAAA	0.9425390362739564
Mir335	7mer-m8	CGAS	509	231	237	231	237	23589428	x	7mer-m8	509	NA	0	Mir-335	>TTTTCAT	>ATGAAAA	0.9425390362739564
Mir335	7mer-m8	ACO1	345	90	96	90	96	3027418	x	7mer-m8	345	NA	0	Mir-335	>TTTTCAT	>ATGAAAA	0.9425390362739564
Mir335	7mer-m8	ATG5	482	521	527	521	527	22266226	x	7mer-m8	482	NA	0	Mir-335	>TTTTCAT	>ATGAAAA	0.9425390362739564
Mir335	7mer-m8	HABP4	356	605	611	605	611	4921067	x	7mer-m8	356	NA	0	Mir-335	>TTTTCAT	>ATGAAAA	0.9425390362739564
Mir335	7mer-m8	BTBD6	411	24	30	24	30	11703364	x	7mer-m8	411	NA	0	Mir-335	>TTTTCAT	>ATGAAAA	0.9425390362739564
Mir335	7mer-m8	MASTL	442	256	262	256	262	18378176	x	7mer-m8	442	NA	0	Mir-335	>TTTTCAT	>ATGAAAA	0.9425390362739564
Mir335	7mer-m8	CGAS	509	547	553	547	553	23589429	x	7mer-m8	509	NA	0	Mir-335	>TTTTCAT	>ATGAAAA	0.9425390362739564
Mir335	7mer-m8	ZC3H10	366	287	293	287	293	6930329	x	7mer-m8	366	NA	0	Mir-335	>TTTTCAT	>ATGAAAA	0.9425390362739564
Mir335	7mer-m8	SLFN14	442	122	128	122	128	18643659	x	7mer-m8	442	NA	0	Mir-335	>TTTTCAT	>ATGAAAA	0.9425390362739564
Mir335	7mer-m8	EIF3E	485	18	24	18	24	22874786	x	7mer-m8	485	NA	0	Mir-335	>TTTTCAT	>ATGAAAA	0.9425390362739564
Mir335	7mer-m8	HPRT1	532	272	278	272	278	28378189	x	7mer-m8	532	NA	0	Mir-335	>TTTTCAT	>ATGAAAA	0.9425390362739564
Mir335	7mer-m8	MATN3	532	236	242	236	242	28230972	x	7mer-m8	532	NA	0	Mir-335	>TTTTCAT	>ATGAAAA	0.9425390362739564
Mir335	7mer-m8	MRPS17	522	156	162	156	162	26313956	x	7mer-m8	522	NA	0	Mir-335	>TTTTCAT	>ATGAAAA	0.9425390362739564
Mir335	7mer-m8	P4HA1	509	263	269	263	269	23765313	x	7mer-m8	509	NA	0	Mir-335	>TTTTCAT	>ATGAAAA	0.9425390362739564
Mir335	7mer-m8	RSL24D1	474	449	455	449	455	21663756	x	7mer-m8	474	NA	0	Mir-335	>TTTTCAT	>ATGAAAA	0.9425390362739564
Mir335	7mer-m8	SKIC3	442	672	678	672	678	18290368	x	7mer-m8	442	NA	0	Mir-335	>TTTTCAT	>ATGAAAA	0.9425390362739564
Mir335	7mer-m8	NUP54	326	70	76	70	76	711539	x	7mer-m8	326	NA	0	Mir-335	>TTTTCAT	>ATGAAAA	0.9425390362739564
Mir335	7mer-m8	RAP1A	531	398	404	398	404	27600156	x	7mer-m8	531	NA	0	Mir-335	>TTTTCAT	>ATGAAAA	0.9425390362739564
Mir335	7mer-m8	ILK	509	254	260	254	260	23698821	x	7mer-m8	509	NA	0	Mir-335	>TTTTCAT	>ATGAAAA	0.9425390362739564
Mir335	7mer-m8	PLRG1	550	285	291	285	291	30423451	x	7mer-m8	550	NA	0	Mir-335	>TTTTCAT	>ATGAAAA	0.9425390362739564
Mir335	7mer-m8	CDR2	356	984	990	984	990	5162479	x	7mer-m8	356	NA	0	Mir-335	>TTTTCAT	>ATGAAAA	0.9425390362739564
Mir335	7mer-m8	LAP3	533	70	76	70	76	28492941	x	7mer-m8	533	NA	0	Mir-335	>TTTTCAT	>ATGAAAA	0.9425390362739564
Mir335	7mer-m8	LLGL1	553	661	667	661	667	30877187	x	7mer-m8	553	NA	0	Mir-335	>TTTTCAT	>ATGAAAA	0.9425390362739564
Mir335	7mer-m8	DCLRE1B	411	573	579	573	579	11786888	x	7mer-m8	411	NA	0	Mir-335	>TTTTCAT	>ATGAAAA	0.9425390362739564
Mir335	7mer-m8	AGA	510	638	644	638	644	24011989	x	7mer-m8	510	NA	0	Mir-335	>TTTTCAT	>ATGAAAA	0.9425390362739564
Mir335	7mer-m8	HERPUD2	351	599	605	599	605	4612500	x	7mer-m8	351	NA	0	Mir-335	>TTTTCAT	>ATGAAAA	0.9425390362739564
Mir335	7mer-m8	PDIA3	519	178	184	178	184	25718736	x	7mer-m8	519	NA	0	Mir-335	>TTTTCAT	>ATGAAAA	0.9425390362739564
Mir335	7mer-m8	NEPRO	420	639	645	639	645	13204504	x	7mer-m8	420	NA	0	Mir-335	>TTTTCAT	>ATGAAAA	0.9425390362739564
Mir335	7mer-m8	NLN	356	91	97	91	97	5147382	x	7mer-m8	356	NA	0	Mir-335	>TTTTCAT	>ATGAAAA	0.9425390362739564
Mir335	7mer-m8	SYTL3	326	342	348	342	348	695874	x	7mer-m8	326	NA	0	Mir-335	>TTTTCAT	>ATGAAAA	0.9425390362739564
Mir335	7mer-m8	SNW1	548	84	90	84	90	29861139	x	7mer-m8	548	NA	0	Mir-335	>TTTTCAT	>ATGAAAA	0.9425390362739564
Mir335	7mer-m8	NAF1	356	326	332	326	332	5179398	x	7mer-m8	356	NA	0	Mir-335	>TTTTCAT	>ATGAAAA	0.9425390362739564
Mir335	7mer-m8	KDM6A	351	513	519	513	519	4843195	x	7mer-m8	351	NA	0	Mir-335	>TTTTCAT	>ATGAAAA	0.9425390362739564
Mir335	7mer-m8	GTSE1	482	367	373	367	373	22186890	x	7mer-m8	482	NA	0	Mir-335	>TTTTCAT	>ATGAAAA	0.9425390362739564
Mir335	7mer-m8	NFS1	538	178	184	178	184	29736260	x	7mer-m8	538	NA	0	Mir-335	>TTTTCAT	>ATGAAAA	0.9425390362739564
Mir335	7mer-m8	CNOT10	417	82	88	82	88	12356309	x	7mer-m8	417	NA	0	Mir-335	>TTTTCAT	>ATGAAAA	0.9425390362739564
Mir335	7mer-m8	TACSTD2	510	692	698	692	698	23903555	x	7mer-m8	510	NA	0	Mir-335	>TTTTCAT	>ATGAAAA	0.9425390362739564
Mir335	7mer-m8	HMGN2	474	769	775	769	775	21683819	x	7mer-m8	474	NA	0	Mir-335	>TTTTCAT	>ATGAAAA	0.9425390362739564
Mir335	7mer-m8	RNPS1	485	752	758	752	758	22939388	x	7mer-m8	485	NA	0	Mir-335	>TTTTCAT	>ATGAAAA	0.9425390362739564
Mir335	7mer-m8	MTFR1L	440	285	291	285	291	17945943	x	7mer-m8	440	NA	0	Mir-335	>TTTTCAT	>ATGAAAA	0.9425390362739564
Mir335	7mer-m8	PCM1	446	48	54	48	54	18853555	x	7mer-m8	446	NA	0	Mir-335	>TTTTCAT	>ATGAAAA	0.9425390362739564
Mir335	7mer-m8	CPT2	385	39	45	39	45	8795295	x	7mer-m8	385	NA	0	Mir-335	>TTTTCAT	>ATGAAAA	0.9425390362739564
Mir335	7mer-m8	LAMA1	407	28	34	28	34	11459920	x	7mer-m8	407	NA	0	Mir-335	>TTTTCAT	>ATGAAAA	0.9425390362739564
Mir335	7mer-m8	SOCS6	357	171	177	171	177	5545097	x	7mer-m8	357	NA	0	Mir-335	>TTTTCAT	>ATGAAAA	0.9425390362739564
Mir335	7mer-m8	MFSD2A	534	19	25	19	25	28958176	x	7mer-m8	534	NA	0	Mir-335	>TTTTCAT	>ATGAAAA	0.9425390362739564
Mir335	7mer-m8	TRMT1L	362	920	926	920	926	6370725	x	7mer-m8	362	NA	0	Mir-335	>TTTTCAT	>ATGAAAA	0.9425390362739564
Mir335	7mer-m8	MSRB3	510	54	60	54	60	24030137	x	7mer-m8	510	NA	0	Mir-335	>TTTTCAT	>ATGAAAA	0.9425390362739564
Mir335	7mer-m8	AP3S1	357	442	448	442	448	5488649	x	7mer-m8	357	NA	0	Mir-335	>TTTTCAT	>ATGAAAA	0.9425390362739564
Mir335	7mer-m8	TECRL	420	180	186	180	186	13214546	x	7mer-m8	420	NA	0	Mir-335	>TTTTCAT	>ATGAAAA	0.9425390362739564
Mir335	7mer-m8	STRADB	396	166	172	166	172	9878662	x	7mer-m8	396	NA	0	Mir-335	>TTTTCAT	>ATGAAAA	0.9425390362739564
Mir335	7mer-m8	CCDC160	534	259	265	259	265	29052261	x	7mer-m8	534	NA	0	Mir-335	>TTTTCAT	>ATGAAAA	0.9425390362739564
Mir335	7mer-m8	PSMB7	442	105	111	105	111	18300549	x	7mer-m8	442	NA	0	Mir-335	>TTTTCAT	>ATGAAAA	0.9425390362739564
Mir335	7mer-m8	ART4	331	394	400	394	400	2110471	x	7mer-m8	331	NA	0	Mir-335	>TTTTCAT	>ATGAAAA	0.9425390362739564
Mir335	7mer-m8	ATP6AP2	462	55	61	55	61	20299935	x	7mer-m8	462	NA	0	Mir-335	>TTTTCAT	>ATGAAAA	0.9425390362739564
Mir335	7mer-m8	ADGRF1	356	64	70	64	70	5204949	x	7mer-m8	356	NA	0	Mir-335	>TTTTCAT	>ATGAAAA	0.9425390362739564
Mir335	7mer-m8	COL25A1	538	377	383	377	383	29571569	x	7mer-m8	538	NA	0	Mir-335	>TTTTCAT	>ATGAAAA	0.9425390362739564
Mir335	7mer-m8	SGCG	356	132	138	132	138	5085238	x	7mer-m8	356	NA	0	Mir-335	>TTTTCAT	>ATGAAAA	0.9425390362739564
Mir335	7mer-m8	CHD8	394	873	879	873	879	9535797	x	7mer-m8	394	NA	0	Mir-335	>TTTTCAT	>ATGAAAA	0.9425390362739564
Mir335	7mer-m8	MACO1	356	403	409	403	409	5020736	x	7mer-m8	356	NA	0	Mir-335	>TTTTCAT	>ATGAAAA	0.9425390362739564
Mir335	7mer-m8	HAND2	510	55	61	55	61	24011605	x	7mer-m8	510	NA	0	Mir-335	>TTTTCAT	>ATGAAAA	0.9425390362739564
Mir335	7mer-m8	ERG28	486	313	319	313	319	23129733	x	7mer-m8	486	NA	0	Mir-335	>TTTTCAT	>ATGAAAA	0.9425390362739564
Mir335	7mer-m8	HUS1B	510	146	152	146	152	24099733	x	7mer-m8	510	NA	0	Mir-335	>TTTTCAT	>ATGAAAA	0.9425390362739564
Mir335	7mer-m8	FAR2	530	45	51	45	51	27412712	x	7mer-m8	530	NA	0	Mir-335	>TTTTCAT	>ATGAAAA	0.9425390362739564
Mir335	7mer-m8	TTC21B	530	29	35	29	35	27310439	x	7mer-m8	530	NA	0	Mir-335	>TTTTCAT	>ATGAAAA	0.9425390362739564
Mir335	7mer-m8	GORASP2	532	513	519	513	519	28134783	x	7mer-m8	532	NA	0	Mir-335	>TTTTCAT	>ATGAAAA	0.9425390362739564
Mir335	7mer-m8	PTGER3	530	498	504	498	504	27221718	x	7mer-m8	530	NA	0	Mir-335	>TTTTCAT	>ATGAAAA	0.9425390362739564
Mir335	7mer-m8	DDX52	419	420	426	420	426	13063262	x	7mer-m8	419	NA	0	Mir-335	>TTTTCAT	>ATGAAAA	0.9425390362739564
Mir335	7mer-m8	SMTNL1	420	147	153	147	153	13273754	x	7mer-m8	420	NA	0	Mir-335	>TTTTCAT	>ATGAAAA	0.9425390362739564
Mir335	7mer-m8	PRPF40A	524	744	750	744	750	26502695	x	7mer-m8	524	NA	0	Mir-335	>TTTTCAT	>ATGAAAA	0.9425390362739564
Mir335	7mer-m8	PLPPR4	419	628	634	628	634	12773007	x	7mer-m8	419	NA	0	Mir-335	>TTTTCAT	>ATGAAAA	0.9425390362739564
Mir335	7mer-m8	R3HDM1	448	149	155	149	155	19606611	x	7mer-m8	448	NA	0	Mir-335	>TTTTCAT	>ATGAAAA	0.9425390362739564
Mir335	7mer-m8	MAGEL2	330	273	279	273	279	1593669	x	7mer-m8	330	NA	0	Mir-335	>TTTTCAT	>ATGAAAA	0.9425390362739564
Mir335	7mer-m8	CADM4	538	771	777	771	777	29774646	x	7mer-m8	538	NA	0	Mir-335	>TTTTCAT	>ATGAAAA	0.9425390362739564
Mir335	7mer-m8	PPP3CA	425	366	372	366	372	14042743	x	7mer-m8	425	NA	0	Mir-335	>TTTTCAT	>ATGAAAA	0.9425390362739564
Mir335	7mer-m8	MYZAP	482	92	98	92	98	22254892	x	7mer-m8	482	NA	0	Mir-335	>TTTTCAT	>ATGAAAA	0.9425390362739564
Mir335	7mer-m8	BAG2	447	588	594	588	594	19247788	x	7mer-m8	447	NA	0	Mir-335	>TTTTCAT	>ATGAAAA	0.9425390362739564
Mir335	7mer-m8	UPF3B	525	269	275	269	275	27166879	x	7mer-m8	525	NA	0	Mir-335	>TTTTCAT	>ATGAAAA	0.9425390362739564
Mir335	7mer-m8	PIGW	548	196	202	196	202	30081608	x	7mer-m8	548	NA	0	Mir-335	>TTTTCAT	>ATGAAAA	0.9425390362739564
Mir335	7mer-m8	KLF5	548	93	99	93	99	30070336	x	7mer-m8	548	NA	0	Mir-335	>TTTTCAT	>ATGAAAA	0.9425390362739564
Mir335	7mer-m8	DDX10	322	71	77	71	77	253673	x	7mer-m8	322	NA	0	Mir-335	>TTTTCAT	>ATGAAAA	0.9425390362739564
Mir335	7mer-m8	CMC2	396	288	294	288	294	10037654	x	7mer-m8	396	NA	0	Mir-335	>TTTTCAT	>ATGAAAA	0.9425390362739564
Mir335	7mer-m8	RALYL	509	483	489	483	489	23530515	x	7mer-m8	509	NA	0	Mir-335	>TTTTCAT	>ATGAAAA	0.9425390362739564
Mir335	7mer-m8	CCDC77	440	769	775	769	775	17988830	x	7mer-m8	440	NA	0	Mir-335	>TTTTCAT	>ATGAAAA	0.9425390362739564
Mir335	7mer-m8	CNIH1	359	689	695	689	695	6191081	x	7mer-m8	359	NA	0	Mir-335	>TTTTCAT	>ATGAAAA	0.9425390362739564
Mir335	7mer-m8	ANKRD16	346	263	269	263	269	3238737	x	7mer-m8	346	NA	0	Mir-335	>TTTTCAT	>ATGAAAA	0.9425390362739564
Mir335	7mer-m8	TEFM	537	61	67	61	67	29386739	x	7mer-m8	537	NA	0	Mir-335	>TTTTCAT	>ATGAAAA	0.9425390362739564
Mir335	7mer-m8	USP45	393	250	256	250	256	9159393	x	7mer-m8	393	NA	0	Mir-335	>TTTTCAT	>ATGAAAA	0.9425390362739564
Mir335	7mer-m8	ZNF7	513	485	491	485	491	24542292	x	7mer-m8	513	NA	0	Mir-335	>TTTTCAT	>ATGAAAA	0.9425390362739564
Mir335	7mer-m8	KHDRBS2	514	178	184	178	184	25006228	x	7mer-m8	514	NA	0	Mir-335	>TTTTCAT	>ATGAAAA	0.9425390362739564
Mir335	7mer-m8	LEF1	513	650	656	650	656	24632368	x	7mer-m8	513	NA	0	Mir-335	>TTTTCAT	>ATGAAAA	0.9425390362739564
Mir335	7mer-m8	TIMM9	396	198	204	198	204	9804653	x	7mer-m8	396	NA	0	Mir-335	>TTTTCAT	>ATGAAAA	0.9425390362739564
Mir335	7mer-m8	TMBIM4	411	372	378	372	378	11854321	x	7mer-m8	411	NA	0	Mir-335	>TTTTCAT	>ATGAAAA	0.9425390362739564
Mir335	7mer-m8	BBS10	514	504	510	504	510	25026141	x	7mer-m8	514	NA	0	Mir-335	>TTTTCAT	>ATGAAAA	0.9425390362739564
Mir335	7mer-m8	MAGOH	357	105	111	105	111	5379792	x	7mer-m8	357	NA	0	Mir-335	>TTTTCAT	>ATGAAAA	0.9425390362739564
Mir335	7mer-m8	B4GALT4	359	782	788	782	788	6204737	x	7mer-m8	359	NA	0	Mir-335	>TTTTCAT	>ATGAAAA	0.9425390362739564
Mir335	7mer-m8	CEP43	485	190	196	190	196	22711061	x	7mer-m8	485	NA	0	Mir-335	>TTTTCAT	>ATGAAAA	0.9425390362739564
Mir335	7mer-m8	IFNE	330	299	305	299	305	1766059	x	7mer-m8	330	NA	0	Mir-335	>TTTTCAT	>ATGAAAA	0.9425390362739564
Mir335	7mer-m8	C7H1ORF100	350	74	80	74	80	4060149	x	7mer-m8	350	NA	0	Mir-335	>TTTTCAT	>ATGAAAA	0.9425390362739564
Mir335	7mer-m8	CCDC169	350	161	167	161	167	4292379	x	7mer-m8	350	NA	0	Mir-335	>TTTTCAT	>ATGAAAA	0.9425390362739564
Mir335	7mer-m8	SPP1	531	273	279	273	279	27688190	x	7mer-m8	531	NA	0	Mir-335	>TTTTCAT	>ATGAAAA	0.9425390362739564
Mir335	7mer-m8	LRPPRC	417	93	99	93	99	12473751	x	7mer-m8	417	NA	0	Mir-335	>TTTTCAT	>ATGAAAA	0.9425390362739564
Mir335	7mer-m8	SLC27A6	345	229	235	229	235	2814177	x	7mer-m8	345	NA	0	Mir-335	>TTTTCAT	>ATGAAAA	0.9425390362739564
Mir335	7mer-m8	TMEM45A	446	143	149	143	149	18739452	x	7mer-m8	446	NA	0	Mir-335	>TTTTCAT	>ATGAAAA	0.9425390362739564
Mir335	7mer-m8	PLN	537	169	175	169	175	29223828	x	7mer-m8	537	NA	0	Mir-335	>TTTTCAT	>ATGAAAA	0.9425390362739564
Mir335	7mer-m8	P3H2	442	125	131	125	131	18430097	x	7mer-m8	442	NA	0	Mir-335	>TTTTCAT	>ATGAAAA	0.9425390362739564
Mir335	7mer-m8	NEMF	396	63	69	63	69	9805513	x	7mer-m8	396	NA	0	Mir-335	>TTTTCAT	>ATGAAAA	0.9425390362739564
Mir335	7mer-m8	FAM3C	420	543	549	543	549	13288153	x	7mer-m8	420	NA	0	Mir-335	>TTTTCAT	>ATGAAAA	0.9425390362739564
Mir335	7mer-m8	AKAP7	513	377	383	377	383	24521757	x	7mer-m8	513	NA	0	Mir-335	>TTTTCAT	>ATGAAAA	0.9425390362739564
Mir335	7mer-m8	RREB1	525	26	32	26	32	27057672	x	7mer-m8	525	NA	0	Mir-335	>TTTTCAT	>ATGAAAA	0.9425390362739564
Mir335	7mer-m8	NFYC	532	261	267	261	267	27983010	x	7mer-m8	532	NA	0	Mir-335	>TTTTCAT	>ATGAAAA	0.9425390362739564
Mir335	7mer-m8	IFNGR1	532	66	72	66	72	28251051	x	7mer-m8	532	NA	0	Mir-335	>TTTTCAT	>ATGAAAA	0.9425390362739564
Mir335	7mer-m8	SEC63	442	865	871	865	871	18413810	x	7mer-m8	442	NA	0	Mir-335	>TTTTCAT	>ATGAAAA	0.9425390362739564
Mir335	7mer-m8	CWF19L2	407	112	118	112	118	11468298	x	7mer-m8	407	NA	0	Mir-335	>TTTTCAT	>ATGAAAA	0.9425390362739564
Mir335	7mer-m8	ADAM32	359	55	61	55	61	6034760	x	7mer-m8	359	NA	0	Mir-335	>TTTTCAT	>ATGAAAA	0.9425390362739564
Mir335	7mer-m8	IRGM	440	401	407	401	407	17921009	x	7mer-m8	440	NA	0	Mir-335	>TTTTCAT	>ATGAAAA	0.9425390362739564
Mir335	7mer-m8	BRWD3	425	298	304	298	304	14303945	x	7mer-m8	425	NA	0	Mir-335	>TTTTCAT	>ATGAAAA	0.9425390362739564
Mir335	7mer-m8	HERPUD2	425	571	577	571	577	14088400	x	7mer-m8	425	NA	0	Mir-335	>TTTTCAT	>ATGAAAA	0.9425390362739564
Mir335	7mer-m8	TTC13	530	291	297	291	297	27480932	x	7mer-m8	530	NA	0	Mir-335	>TTTTCAT	>ATGAAAA	0.9425390362739564
Mir335	7mer-m8	FAM83D	322	107	113	107	113	219649	x	7mer-m8	322	NA	0	Mir-335	>TTTTCAT	>ATGAAAA	0.9425390362739564
Mir335	7mer-m8	CCDC160	537	195	201	195	201	29453780	x	7mer-m8	537	NA	0	Mir-335	>TTTTCAT	>ATGAAAA	0.9425390362739564
Mir335	7mer-m8	UCHL5	425	337	343	337	343	13961258	x	7mer-m8	425	NA	0	Mir-335	>TTTTCAT	>ATGAAAA	0.9425390362739564
Mir335	7mer-m8	CLN8	322	540	546	540	546	419342	x	7mer-m8	322	NA	0	Mir-335	>TTTTCAT	>ATGAAAA	0.9425390362739564
Mir335	7mer-m8	GYS2	519	452	458	452	458	25841932	x	7mer-m8	519	NA	0	Mir-335	>TTTTCAT	>ATGAAAA	0.9425390362739564
Mir335	7mer-m8	CRACD	393	432	438	432	438	9317615	x	7mer-m8	393	NA	0	Mir-335	>TTTTCAT	>ATGAAAA	0.9425390362739564
Mir335	7mer-m8	COL4A1	533	124	130	124	130	28688564	x	7mer-m8	533	NA	0	Mir-335	>TTTTCAT	>ATGAAAA	0.9425390362739564
Mir335	7mer-m8	TEX36	326	302	308	302	308	916863	x	7mer-m8	326	NA	0	Mir-335	>TTTTCAT	>ATGAAAA	0.9425390362739564
Mir335	7mer-m8	MYC	440	169	175	169	175	18121644	x	7mer-m8	440	NA	0	Mir-335	>TTTTCAT	>ATGAAAA	0.9425390362739564
Mir335	7mer-m8	AP5M1	346	543	549	543	549	3259412	x	7mer-m8	346	NA	0	Mir-335	>TTTTCAT	>ATGAAAA	0.9425390362739564
Mir335	7mer-m8	NSD3	532	59	65	59	65	28364587	x	7mer-m8	532	NA	0	Mir-335	>TTTTCAT	>ATGAAAA	0.9425390362739564
Mir335	7mer-m8	PPIG	419	431	437	431	437	12814592	x	7mer-m8	419	NA	0	Mir-335	>TTTTCAT	>ATGAAAA	0.9425390362739564
Mir335	7mer-m8	SLC36A4	346	586	592	586	592	3376449	x	7mer-m8	346	NA	0	Mir-335	>TTTTCAT	>ATGAAAA	0.9425390362739564
Mir335	7mer-m8	PARG	530	100	106	100	106	27485504	x	7mer-m8	530	NA	0	Mir-335	>TTTTCAT	>ATGAAAA	0.9425390362739564
Mir335	7mer-m8	KLRD1	448	198	204	198	204	19766921	x	7mer-m8	448	NA	0	Mir-335	>TTTTCAT	>ATGAAAA	0.9425390362739564
Mir335	7mer-m8	VASN	419	625	631	625	631	12999524	x	7mer-m8	419	NA	0	Mir-335	>TTTTCAT	>ATGAAAA	0.9425390362739564
Mir335	7mer-m8	OTX1	522	840	846	840	846	26211507	x	7mer-m8	522	NA	0	Mir-335	>TTTTCAT	>ATGAAAA	0.9425390362739564
Mir335	7mer-m8	IRAK1BP1	326	360	366	360	366	688543	x	7mer-m8	326	NA	0	Mir-335	>TTTTCAT	>ATGAAAA	0.9425390362739564
Mir335	7mer-m8	PCCB	525	71	77	71	77	26935351	x	7mer-m8	525	NA	0	Mir-335	>TTTTCAT	>ATGAAAA	0.9425390362739564
Mir335	7mer-m8	QPCT	486	317	323	317	323	23174971	x	7mer-m8	486	NA	0	Mir-335	>TTTTCAT	>ATGAAAA	0.9425390362739564
Mir335	7mer-m8	AK7	509	446	452	446	452	23629718	x	7mer-m8	509	NA	0	Mir-335	>TTTTCAT	>ATGAAAA	0.9425390362739564
Mir335	7mer-m8	LNP1	485	30	36	30	36	22750414	x	7mer-m8	485	NA	0	Mir-335	>TTTTCAT	>ATGAAAA	0.9425390362739564
Mir335	7mer-m8	YES1	356	271	277	271	277	5227547	x	7mer-m8	356	NA	0	Mir-335	>TTTTCAT	>ATGAAAA	0.9425390362739564
Mir335	7mer-m8	NHLRC2	482	57	63	57	63	22472677	x	7mer-m8	482	NA	0	Mir-335	>TTTTCAT	>ATGAAAA	0.9425390362739564
Mir335	7mer-m8	RSL24D1	550	230	236	230	236	30356266	x	7mer-m8	550	NA	0	Mir-335	>TTTTCAT	>ATGAAAA	0.9425390362739564
Mir335	7mer-m8	PCMT1	398	120	126	120	126	10330161	x	7mer-m8	398	NA	0	Mir-335	>TTTTCAT	>ATGAAAA	0.9425390362739564
Mir335	7mer-m8	GNPNAT1	419	579	585	579	585	12702067	x	7mer-m8	419	NA	0	Mir-335	>TTTTCAT	>ATGAAAA	0.9425390362739564
Mir335	7mer-m8	ANKRD16	462	211	217	211	217	20230335	x	7mer-m8	462	NA	0	Mir-335	>TTTTCAT	>ATGAAAA	0.9425390362739564
Mir335	7mer-m8	PRPF4	331	494	500	494	500	2027038	x	7mer-m8	331	NA	0	Mir-335	>TTTTCAT	>ATGAAAA	0.9425390362739564
Mir335	7mer-m8	ABCB4	407	178	184	178	184	11491605	x	7mer-m8	407	NA	0	Mir-335	>TTTTCAT	>ATGAAAA	0.9425390362739564
Mir335	7mer-m8	ATP6AP2	398	57	63	57	63	10455850	x	7mer-m8	398	NA	0	Mir-335	>TTTTCAT	>ATGAAAA	0.9425390362739564
Mir335	7mer-m8	MTCL1	446	241	247	241	247	18959347	x	7mer-m8	446	NA	0	Mir-335	>TTTTCAT	>ATGAAAA	0.9425390362739564
Mir335	7mer-m8	HSPB8	548	521	527	521	527	30022072	x	7mer-m8	548	NA	0	Mir-335	>TTTTCAT	>ATGAAAA	0.9425390362739564
Mir335	7mer-m8	KIAA1549	530	323	329	323	329	27338882	x	7mer-m8	530	NA	0	Mir-335	>TTTTCAT	>ATGAAAA	0.9425390362739564
Mir335	7mer-m8	MAP3K7CL	442	560	566	560	566	18521141	x	7mer-m8	442	NA	0	Mir-335	>TTTTCAT	>ATGAAAA	0.9425390362739564
Mir335	7mer-m8	UBA3	326	134	140	134	140	944260	x	7mer-m8	326	NA	0	Mir-335	>TTTTCAT	>ATGAAAA	0.9425390362739564
Mir335	7mer-m8	CNBP	351	55	61	55	61	4643457	x	7mer-m8	351	NA	0	Mir-335	>TTTTCAT	>ATGAAAA	0.9425390362739564
Mir335	7mer-m8	ZC3H7A	532	360	366	360	366	28267817	x	7mer-m8	532	NA	0	Mir-335	>TTTTCAT	>ATGAAAA	0.9425390362739564
Mir335	7mer-m8	PIAS4	550	144	150	144	150	30163581	x	7mer-m8	550	NA	0	Mir-335	>TTTTCAT	>ATGAAAA	0.9425390362739564
Mir335	7mer-m8	GATD3	407	486	492	486	492	11291950	x	7mer-m8	407	NA	0	Mir-335	>TTTTCAT	>ATGAAAA	0.9425390362739564
Mir335	7mer-m8	NEDD9	358	90	96	90	96	5677679	x	7mer-m8	358	NA	0	Mir-335	>TTTTCAT	>ATGAAAA	0.9425390362739564
Mir335	7mer-m8	PTPN12	411	166	172	166	172	11659910	x	7mer-m8	411	NA	0	Mir-335	>TTTTCAT	>ATGAAAA	0.9425390362739564
Mir335	7mer-m8	TRNT1	322	147	153	147	153	369238	x	7mer-m8	322	NA	0	Mir-335	>TTTTCAT	>ATGAAAA	0.9425390362739564
Mir335	7mer-m8	GPR27	357	94	100	94	100	5279206	x	7mer-m8	357	NA	0	Mir-335	>TTTTCAT	>ATGAAAA	0.9425390362739564
Mir335	7mer-m8	TRMT10A	404	188	194	188	194	11123662	x	7mer-m8	404	NA	0	Mir-335	>TTTTCAT	>ATGAAAA	0.9425390362739564
Mir335	7mer-m8	FMNL2	446	39	45	39	45	18774095	x	7mer-m8	446	NA	0	Mir-335	>TTTTCAT	>ATGAAAA	0.9425390362739564
Mir335	7mer-m8	PSMG2	356	54	60	54	60	5226219	x	7mer-m8	356	NA	0	Mir-335	>TTTTCAT	>ATGAAAA	0.9425390362739564
Mir335	7mer-m8	SGCG	359	355	361	355	361	6031481	x	7mer-m8	359	NA	0	Mir-335	>TTTTCAT	>ATGAAAA	0.9425390362739564
Mir335	7mer-m8	INSM2	537	256	262	256	262	29085188	x	7mer-m8	537	NA	0	Mir-335	>TTTTCAT	>ATGAAAA	0.9425390362739564
Mir335	7mer-m8	NIBAN1	357	644	650	644	650	5354261	x	7mer-m8	357	NA	0	Mir-335	>TTTTCAT	>ATGAAAA	0.9425390362739564
Mir335	7mer-m8	ISLR2	357	106	112	106	112	5255124	x	7mer-m8	357	NA	0	Mir-335	>TTTTCAT	>ATGAAAA	0.9425390362739564
Mir335	7mer-m8	NFE2L3	530	90	96	90	96	27343842	x	7mer-m8	530	NA	0	Mir-335	>TTTTCAT	>ATGAAAA	0.9425390362739564
Mir335	7mer-m8	ITGB1	393	746	752	746	752	9200835	x	7mer-m8	393	NA	0	Mir-335	>TTTTCAT	>ATGAAAA	0.9425390362739564
Mir335	7mer-m8	CPT2	394	36	42	36	42	9425751	x	7mer-m8	394	NA	0	Mir-335	>TTTTCAT	>ATGAAAA	0.9425390362739564
Mir335	7mer-m8	ENPP5	330	301	307	301	307	1579373	x	7mer-m8	330	NA	0	Mir-335	>TTTTCAT	>ATGAAAA	0.9425390362739564
Mir335	7mer-m8	PDE4DIP	486	316	322	316	322	23168675	x	7mer-m8	486	NA	0	Mir-335	>TTTTCAT	>ATGAAAA	0.9425390362739564
Mir335	7mer-m8	CNOT10	524	93	99	93	99	26565803	x	7mer-m8	524	NA	0	Mir-335	>TTTTCAT	>ATGAAAA	0.9425390362739564
Mir335	7mer-m8	DCUN1D5	509	190	196	190	196	23688739	x	7mer-m8	509	NA	0	Mir-335	>TTTTCAT	>ATGAAAA	0.9425390362739564
Mir335	7mer-m8	EIF1B	351	521	527	521	527	4634158	x	7mer-m8	351	NA	0	Mir-335	>TTTTCAT	>ATGAAAA	0.9425390362739564
Mir335	7mer-m8	H1-2	525	668	674	668	674	27059215	x	7mer-m8	525	NA	0	Mir-335	>TTTTCAT	>ATGAAAA	0.9425390362739564
Mir335	7mer-m8	ABCA8	326	210	216	210	216	1003325	x	7mer-m8	326	NA	0	Mir-335	>TTTTCAT	>ATGAAAA	0.9425390362739564
Mir335	7mer-m8	PTGER3	446	372	378	372	378	18716889	x	7mer-m8	446	NA	0	Mir-335	>TTTTCAT	>ATGAAAA	0.9425390362739564
Mir335	7mer-m8	TNFAIP6	351	32	38	32	38	4573970	x	7mer-m8	351	NA	0	Mir-335	>TTTTCAT	>ATGAAAA	0.9425390362739564
Mir335	7mer-m8	PRXL2A	462	315	321	315	321	19974312	x	7mer-m8	462	NA	0	Mir-335	>TTTTCAT	>ATGAAAA	0.9425390362739564
Mir335	7mer-m8	CAPRIN2	326	250	256	250	256	810994	x	7mer-m8	326	NA	0	Mir-335	>TTTTCAT	>ATGAAAA	0.9425390362739564
Mir335	7mer-m8	CFAP58	350	546	552	546	552	4331197	x	7mer-m8	350	NA	0	Mir-335	>TTTTCAT	>ATGAAAA	0.9425390362739564
Mir335	7mer-m8	TIAL1	425	84	90	84	90	13903287	x	7mer-m8	425	NA	0	Mir-335	>TTTTCAT	>ATGAAAA	0.9425390362739564
Mir335	7mer-m8	SLC13A4	446	43	49	43	49	19020973	x	7mer-m8	446	NA	0	Mir-335	>TTTTCAT	>ATGAAAA	0.9425390362739564
Mir335	7mer-m8	MEI4	398	636	642	636	642	10324095	x	7mer-m8	398	NA	0	Mir-335	>TTTTCAT	>ATGAAAA	0.9425390362739564
Mir335	7mer-m8	EPGN	550	47	53	47	53	30499533	x	7mer-m8	550	NA	0	Mir-335	>TTTTCAT	>ATGAAAA	0.9425390362739564
Mir335	7mer-m8	MYCBP2	462	110	116	110	116	20074943	x	7mer-m8	462	NA	0	Mir-335	>TTTTCAT	>ATGAAAA	0.9425390362739564
Mir335	7mer-m8	GLDC	482	67	73	67	73	22117346	x	7mer-m8	482	NA	0	Mir-335	>TTTTCAT	>ATGAAAA	0.9425390362739564
Mir335	7mer-m8	TMCO3	345	28	34	28	34	3066126	x	7mer-m8	345	NA	0	Mir-335	>TTTTCAT	>ATGAAAA	0.9425390362739564
Mir335	7mer-m8	EIF2S1	534	243	249	243	249	28993210	x	7mer-m8	534	NA	0	Mir-335	>TTTTCAT	>ATGAAAA	0.9425390362739564
Mir335	7mer-m8	PPP2R3C	350	147	153	147	153	4072339	x	7mer-m8	350	NA	0	Mir-335	>TTTTCAT	>ATGAAAA	0.9425390362739564
Mir335	7mer-m8	SEPTIN6	358	628	634	628	634	5799680	x	7mer-m8	358	NA	0	Mir-335	>TTTTCAT	>ATGAAAA	0.9425390362739564
Mir335	7mer-m8	MRPL53	448	538	544	538	544	19727496	x	7mer-m8	448	NA	0	Mir-335	>TTTTCAT	>ATGAAAA	0.9425390362739564
Mir335	7mer-m8	CXCL11	394	181	187	181	187	9469086	x	7mer-m8	394	NA	0	Mir-335	>TTTTCAT	>ATGAAAA	0.9425390362739564
Mir335	7mer-m8	RPN1	396	365	371	365	371	9912089	x	7mer-m8	396	NA	0	Mir-335	>TTTTCAT	>ATGAAAA	0.9425390362739564
Mir335	7mer-m8	GALNT3	486	266	272	266	272	23403638	x	7mer-m8	486	NA	0	Mir-335	>TTTTCAT	>ATGAAAA	0.9425390362739564
Mir335	7mer-m8	DUSP16	358	605	611	605	611	5648671	x	7mer-m8	358	NA	0	Mir-335	>TTTTCAT	>ATGAAAA	0.9425390362739564
Mir335	7mer-m8	SLCO1A3	366	473	479	473	479	6871945	x	7mer-m8	366	NA	0	Mir-335	>TTTTCAT	>ATGAAAA	0.9425390362739564
Mir335	7mer-m8	CTR9	486	246	252	246	252	23312626	x	7mer-m8	486	NA	0	Mir-335	>TTTTCAT	>ATGAAAA	0.9425390362739564
Mir335	7mer-m8	C16H16ORF87	447	312	318	312	318	19461019	x	7mer-m8	447	NA	0	Mir-335	>TTTTCAT	>ATGAAAA	0.9425390362739564
Mir335	7mer-m8	UTP23	448	56	62	56	62	19707337	x	7mer-m8	448	NA	0	Mir-335	>TTTTCAT	>ATGAAAA	0.9425390362739564
Mir335	7mer-m8	SNRPG	420	63	69	63	69	13356038	x	7mer-m8	420	NA	0	Mir-335	>TTTTCAT	>ATGAAAA	0.9425390362739564
Mir335	7mer-m8	ABHD3	440	454	460	454	460	18088483	x	7mer-m8	440	NA	0	Mir-335	>TTTTCAT	>ATGAAAA	0.9425390362739564
Mir335	7mer-m8	B3GALT1	514	519	525	519	525	24773484	x	7mer-m8	514	NA	0	Mir-335	>TTTTCAT	>ATGAAAA	0.9425390362739564
Mir335	7mer-m8	GDPD2	357	376	382	376	382	5497580	x	7mer-m8	357	NA	0	Mir-335	>TTTTCAT	>ATGAAAA	0.9425390362739564
Mir335	7mer-m8	RAD21L1	534	306	312	306	312	28750221	x	7mer-m8	534	NA	0	Mir-335	>TTTTCAT	>ATGAAAA	0.9425390362739564
Mir335	7mer-m8	REV1	525	208	214	208	214	26979223	x	7mer-m8	525	NA	0	Mir-335	>TTTTCAT	>ATGAAAA	0.9425390362739564
Mir335	7mer-m8	MAP3K7CL	447	559	565	559	565	19160853	x	7mer-m8	447	NA	0	Mir-335	>TTTTCAT	>ATGAAAA	0.9425390362739564
Mir335	7mer-m8	OTC	534	133	139	133	139	29058447	x	7mer-m8	534	NA	0	Mir-335	>TTTTCAT	>ATGAAAA	0.9425390362739564
Mir335	7mer-m8	VPS37D	514	301	307	301	307	25047773	x	7mer-m8	514	NA	0	Mir-335	>TTTTCAT	>ATGAAAA	0.9425390362739564
Mir335	7mer-m8	SVOPL	442	486	492	486	492	18366216	x	7mer-m8	442	NA	0	Mir-335	>TTTTCAT	>ATGAAAA	0.9425390362739564
Mir335	7mer-m8	HKDC1	330	95	101	95	101	1742470	x	7mer-m8	330	NA	0	Mir-335	>TTTTCAT	>ATGAAAA	0.9425390362739564
Mir335	7mer-m8	TTC4	362	505	511	505	511	6386234	x	7mer-m8	362	NA	0	Mir-335	>TTTTCAT	>ATGAAAA	0.9425390362739564
Mir335	7mer-m8	PDE8B	419	83	89	83	89	12728159	x	7mer-m8	419	NA	0	Mir-335	>TTTTCAT	>ATGAAAA	0.9425390362739564
Mir335	7mer-m8	DOCK11	509	218	224	218	224	23867188	x	7mer-m8	509	NA	0	Mir-335	>TTTTCAT	>ATGAAAA	0.9425390362739564
Mir335	7mer-m8	NEIL2	326	307	313	307	313	948288	x	7mer-m8	326	NA	0	Mir-335	>TTTTCAT	>ATGAAAA	0.9425390362739564
Mir335	7mer-m8	DNAJB14	404	146	152	146	152	11123804	x	7mer-m8	404	NA	0	Mir-335	>TTTTCAT	>ATGAAAA	0.9425390362739564
Mir335	7mer-m8	BMP2	448	462	468	462	468	19810967	x	7mer-m8	448	NA	0	Mir-335	>TTTTCAT	>ATGAAAA	0.9425390362739564
Mir335	7mer-m8	BRIP1	522	370	376	370	376	26251500	x	7mer-m8	522	NA	0	Mir-335	>TTTTCAT	>ATGAAAA	0.9425390362739564
Mir335	7mer-m8	PECR	404	353	359	353	359	10938328	x	7mer-m8	404	NA	0	Mir-335	>TTTTCAT	>ATGAAAA	0.9425390362739564
Mir335	7mer-m8	ORC2	513	339	345	339	345	24653805	x	7mer-m8	513	NA	0	Mir-335	>TTTTCAT	>ATGAAAA	0.9425390362739564
Mir335	7mer-m8	ERICH1	333	626	632	626	632	2363422	x	7mer-m8	333	NA	0	Mir-335	>TTTTCAT	>ATGAAAA	0.9425390362739564
Mir335	7mer-m8	PTPN13	534	213	219	213	219	28806376	x	7mer-m8	534	NA	0	Mir-335	>TTTTCAT	>ATGAAAA	0.9425390362739564
Mir335	7mer-m8	EP300	514	342	348	342	348	24985515	x	7mer-m8	514	NA	0	Mir-335	>TTTTCAT	>ATGAAAA	0.9425390362739564
Mir335	7mer-m8	TNMD	534	29	35	29	35	29054943	x	7mer-m8	534	NA	0	Mir-335	>TTTTCAT	>ATGAAAA	0.9425390362739564
Mir335	7mer-m8	SKA2	440	222	228	222	228	18158955	x	7mer-m8	440	NA	0	Mir-335	>TTTTCAT	>ATGAAAA	0.9425390362739564
Mir335	7mer-m8	TMEFF2	553	124	130	124	130	30593005	x	7mer-m8	553	NA	0	Mir-335	>TTTTCAT	>ATGAAAA	0.9425390362739564
Mir335	7mer-m8	TTF1	411	561	567	561	567	11635743	x	7mer-m8	411	NA	0	Mir-335	>TTTTCAT	>ATGAAAA	0.9425390362739564
Mir335	7mer-m8	ZBED5	485	42	48	42	48	22773672	x	7mer-m8	485	NA	0	Mir-335	>TTTTCAT	>ATGAAAA	0.9425390362739564
Mir335	7mer-m8	CTSD	346	719	725	719	725	3394443	x	7mer-m8	346	NA	0	Mir-335	>TTTTCAT	>ATGAAAA	0.9425390362739564
Mir335	7mer-m8	LMOD2	396	177	183	177	183	9891121	x	7mer-m8	396	NA	0	Mir-335	>TTTTCAT	>ATGAAAA	0.9425390362739564
Mir335	7mer-m8	CASC1	331	211	217	211	217	2109569	x	7mer-m8	331	NA	0	Mir-335	>TTTTCAT	>ATGAAAA	0.9425390362739564
Mir335	7mer-m8	TPX2	385	212	218	212	218	8893480	x	7mer-m8	385	NA	0	Mir-335	>TTTTCAT	>ATGAAAA	0.9425390362739564
Mir335	7mer-m8	FGF16	474	42	48	42	48	22055164	x	7mer-m8	474	NA	0	Mir-335	>TTTTCAT	>ATGAAAA	0.9425390362739564
Mir335	7mer-m8	RAB40B	532	315	321	315	321	28358278	x	7mer-m8	532	NA	0	Mir-335	>TTTTCAT	>ATGAAAA	0.9425390362739564
Mir335	7mer-m8	LYSET	417	360	366	360	366	12426698	x	7mer-m8	417	NA	0	Mir-335	>TTTTCAT	>ATGAAAA	0.9425390362739564
Mir335	7mer-m8	STRADB	553	405	411	405	411	30592286	x	7mer-m8	553	NA	0	Mir-335	>TTTTCAT	>ATGAAAA	0.9425390362739564
Mir335	7mer-m8	MAT2B	553	370	376	370	376	30653890	x	7mer-m8	553	NA	0	Mir-335	>TTTTCAT	>ATGAAAA	0.9425390362739564
Mir335	7mer-m8	WDR44	411	275	281	275	281	11871836	x	7mer-m8	411	NA	0	Mir-335	>TTTTCAT	>ATGAAAA	0.9425390362739564
Mir335	7mer-m8	TRMT1L	362	257	263	257	263	6370724	x	7mer-m8	362	NA	0	Mir-335	>TTTTCAT	>ATGAAAA	0.9425390362739564
Mir335	7mer-m8	CD40LG	362	262	268	262	268	6687628	x	7mer-m8	362	NA	0	Mir-335	>TTTTCAT	>ATGAAAA	0.9425390362739564
Mir335	7mer-m8	RAB4B	509	33	39	33	39	23834943	x	7mer-m8	509	NA	0	Mir-335	>TTTTCAT	>ATGAAAA	0.9425390362739564
Mir335	7mer-m8	LRPPRC	398	93	99	93	99	10296704	x	7mer-m8	398	NA	0	Mir-335	>TTTTCAT	>ATGAAAA	0.9425390362739564
Mir335	7mer-m8	MYH7B	448	141	147	141	147	19814557	x	7mer-m8	448	NA	0	Mir-335	>TTTTCAT	>ATGAAAA	0.9425390362739564
Mir335	7mer-m8	COL8A1	358	67	73	67	73	5927850	x	7mer-m8	358	NA	0	Mir-335	>TTTTCAT	>ATGAAAA	0.9425390362739564
Mir335	7mer-m8	AGMO	331	302	308	302	308	2089699	x	7mer-m8	331	NA	0	Mir-335	>TTTTCAT	>ATGAAAA	0.9425390362739564
Mir335	7mer-m8	C6H4ORF36	482	379	385	379	385	22239530	x	7mer-m8	482	NA	0	Mir-335	>TTTTCAT	>ATGAAAA	0.9425390362739564
Mir335	7mer-m8	SUCLA2	515	350	356	350	356	25314740	x	7mer-m8	515	NA	0	Mir-335	>TTTTCAT	>ATGAAAA	0.9425390362739564
Mir335	7mer-m8	CD38	407	391	397	391	397	11287714	x	7mer-m8	407	NA	0	Mir-335	>TTTTCAT	>ATGAAAA	0.9425390362739564
Mir335	7mer-m8	ZNF438	345	350	356	350	356	2898526	x	7mer-m8	345	NA	0	Mir-335	>TTTTCAT	>ATGAAAA	0.9425390362739564
Mir335	7mer-m8	PHKB	331	389	395	389	395	2250111	x	7mer-m8	331	NA	0	Mir-335	>TTTTCAT	>ATGAAAA	0.9425390362739564
Mir335	7mer-m8	PHTF1	447	302	308	302	308	19364478	x	7mer-m8	447	NA	0	Mir-335	>TTTTCAT	>ATGAAAA	0.9425390362739564
Mir335	7mer-m8	GYS2	333	64	70	64	70	2538356	x	7mer-m8	333	NA	0	Mir-335	>TTTTCAT	>ATGAAAA	0.9425390362739564
Mir335	7mer-m8	MGME1	462	741	747	741	747	20162369	x	7mer-m8	462	NA	0	Mir-335	>TTTTCAT	>ATGAAAA	0.9425390362739564
Mir335	7mer-m8	MYCN	359	887	893	887	893	6286089	x	7mer-m8	359	NA	0	Mir-335	>TTTTCAT	>ATGAAAA	0.9425390362739564
Mir335	7mer-m8	LIAT1	398	185	191	185	191	10420952	x	7mer-m8	398	NA	0	Mir-335	>TTTTCAT	>ATGAAAA	0.9425390362739564
Mir335	7mer-m8	KRT82	417	548	554	548	554	12444983	x	7mer-m8	417	NA	0	Mir-335	>TTTTCAT	>ATGAAAA	0.9425390362739564
Mir335	7mer-m8	MYB	447	343	349	343	349	19242019	x	7mer-m8	447	NA	0	Mir-335	>TTTTCAT	>ATGAAAA	0.9425390362739564
Mir335	7mer-m8	PHACTR3	331	52	58	52	58	2179433	x	7mer-m8	331	NA	0	Mir-335	>TTTTCAT	>ATGAAAA	0.9425390362739564
Mir335	7mer-m8	GBF1	515	128	134	128	134	25162972	x	7mer-m8	515	NA	0	Mir-335	>TTTTCAT	>ATGAAAA	0.9425390362739564
Mir335	7mer-m8	GZMK	486	178	184	178	184	23046552	x	7mer-m8	486	NA	0	Mir-335	>TTTTCAT	>ATGAAAA	0.9425390362739564
Mir335	7mer-m8	FASTKD3	407	182	188	182	188	11318447	x	7mer-m8	407	NA	0	Mir-335	>TTTTCAT	>ATGAAAA	0.9425390362739564
Mir335	7mer-m8	SAMD12	366	26	32	26	32	6945594	x	7mer-m8	366	NA	0	Mir-335	>TTTTCAT	>ATGAAAA	0.9425390362739564
Mir335	7mer-m8	MSH3	531	223	229	223	229	27669167	x	7mer-m8	531	NA	0	Mir-335	>TTTTCAT	>ATGAAAA	0.9425390362739564
Mir335	7mer-m8	ATP5MC3	538	95	101	95	101	29603849	x	7mer-m8	538	NA	0	Mir-335	>TTTTCAT	>ATGAAAA	0.9425390362739564
Mir335	7mer-m8	SCPEP1	385	53	59	53	59	8867796	x	7mer-m8	385	NA	0	Mir-335	>TTTTCAT	>ATGAAAA	0.9425390362739564
Mir335	7mer-m8	ZNF330	474	29	35	29	35	21763584	x	7mer-m8	474	NA	0	Mir-335	>TTTTCAT	>ATGAAAA	0.9425390362739564
Mir335	7mer-m8	PIK3AP1	486	139	145	139	145	23375933	x	7mer-m8	486	NA	0	Mir-335	>TTTTCAT	>ATGAAAA	0.9425390362739564
Mir335	7mer-m8	CCDC34	482	381	387	381	387	22385411	x	7mer-m8	482	NA	0	Mir-335	>TTTTCAT	>ATGAAAA	0.9425390362739564
Mir335	7mer-m8	SLC51A	553	165	171	165	171	30612098	x	7mer-m8	553	NA	0	Mir-335	>TTTTCAT	>ATGAAAA	0.9425390362739564
Mir335	7mer-m8	ADPGK	357	471	477	471	477	5255366	x	7mer-m8	357	NA	0	Mir-335	>TTTTCAT	>ATGAAAA	0.9425390362739564
Mir335	7mer-m8	GTSE1	550	322	328	322	328	30127135	x	7mer-m8	550	NA	0	Mir-335	>TTTTCAT	>ATGAAAA	0.9425390362739564
Mir335	7mer-m8	ARMCX2	330	324	330	324	330	1877076	x	7mer-m8	330	NA	0	Mir-335	>TTTTCAT	>ATGAAAA	0.9425390362739564
Mir335	7mer-m8	MYCN	448	622	628	622	628	19819825	x	7mer-m8	448	NA	0	Mir-335	>TTTTCAT	>ATGAAAA	0.9425390362739564
Mir335	7mer-m8	PPM1J	359	169	175	169	175	6124390	x	7mer-m8	359	NA	0	Mir-335	>TTTTCAT	>ATGAAAA	0.9425390362739564
Mir335	7mer-m8	FAAP24	356	786	792	786	792	5008516	x	7mer-m8	356	NA	0	Mir-335	>TTTTCAT	>ATGAAAA	0.9425390362739564
Mir335	7mer-m8	DHX9	326	32	38	32	38	1017431	x	7mer-m8	326	NA	0	Mir-335	>TTTTCAT	>ATGAAAA	0.9425390362739564
Mir335	7mer-m8	INPP5B	398	600	606	600	606	10084307	x	7mer-m8	398	NA	0	Mir-335	>TTTTCAT	>ATGAAAA	0.9425390362739564
Mir335	7mer-m8	THUMPD2	326	241	247	241	247	875397	x	7mer-m8	326	NA	0	Mir-335	>TTTTCAT	>ATGAAAA	0.9425390362739564
Mir335	7mer-m8	ABCC3	462	448	454	448	454	20139009	x	7mer-m8	462	NA	0	Mir-335	>TTTTCAT	>ATGAAAA	0.9425390362739564
Mir335	7mer-m8	WDR44	425	280	286	280	286	14306693	x	7mer-m8	425	NA	0	Mir-335	>TTTTCAT	>ATGAAAA	0.9425390362739564
Mir335	7mer-m8	ALDH1B1	366	264	270	264	270	6879853	x	7mer-m8	366	NA	0	Mir-335	>TTTTCAT	>ATGAAAA	0.9425390362739564
Mir335	7mer-m8	MCM6	519	594	600	594	600	25920853	x	7mer-m8	519	NA	0	Mir-335	>TTTTCAT	>ATGAAAA	0.9425390362739564
Mir335	7mer-m8	PARN	322	924	930	924	930	403738	x	7mer-m8	322	NA	0	Mir-335	>TTTTCAT	>ATGAAAA	0.9425390362739564
Mir335	7mer-m8	PSMD5	532	284	290	284	290	28114452	x	7mer-m8	532	NA	0	Mir-335	>TTTTCAT	>ATGAAAA	0.9425390362739564
Mir335	7mer-m8	UQCC4	448	437	443	437	443	19809882	x	7mer-m8	448	NA	0	Mir-335	>TTTTCAT	>ATGAAAA	0.9425390362739564
Mir335	7mer-m8	IRAK4	446	350	356	350	356	19036086	x	7mer-m8	446	NA	0	Mir-335	>TTTTCAT	>ATGAAAA	0.9425390362739564
Mir335	7mer-m8	TSPYL5	447	493	499	493	499	19169892	x	7mer-m8	447	NA	0	Mir-335	>TTTTCAT	>ATGAAAA	0.9425390362739564
Mir335	7mer-m8	NUP160	513	188	194	188	194	24466960	x	7mer-m8	513	NA	0	Mir-335	>TTTTCAT	>ATGAAAA	0.9425390362739564
Mir335	7mer-m8	CXCL11	366	126	132	126	132	7111785	x	7mer-m8	366	NA	0	Mir-335	>TTTTCAT	>ATGAAAA	0.9425390362739564
Mir335	7mer-m8	TERF2IP	331	166	172	166	172	2255606	x	7mer-m8	331	NA	0	Mir-335	>TTTTCAT	>ATGAAAA	0.9425390362739564
Mir335	7mer-m8	HSPB8	394	251	257	251	257	9674875	x	7mer-m8	394	NA	0	Mir-335	>TTTTCAT	>ATGAAAA	0.9425390362739564
Mir335	7mer-m8	ODC1	411	403	409	403	409	11891216	x	7mer-m8	411	NA	0	Mir-335	>TTTTCAT	>ATGAAAA	0.9425390362739564
Mir335	7mer-m8	CDC37L1	345	309	315	309	315	3030983	x	7mer-m8	345	NA	0	Mir-335	>TTTTCAT	>ATGAAAA	0.9425390362739564
Mir335	7mer-m8	ZNF691	474	622	628	622	628	21690614	x	7mer-m8	474	NA	0	Mir-335	>TTTTCAT	>ATGAAAA	0.9425390362739564
Mir335	7mer-m8	RNFT1	385	599	605	599	605	8867058	x	7mer-m8	385	NA	0	Mir-335	>TTTTCAT	>ATGAAAA	0.9425390362739564
Mir335	7mer-m8	CAAP1	362	129	135	129	135	6525447	x	7mer-m8	362	NA	0	Mir-335	>TTTTCAT	>ATGAAAA	0.9425390362739564
Mir335	7mer-m8	ATPSCKMT	350	232	238	232	238	4361775	x	7mer-m8	350	NA	0	Mir-335	>TTTTCAT	>ATGAAAA	0.9425390362739564
Mir335	7mer-m8	SHQ1	359	202	208	202	208	6207509	x	7mer-m8	359	NA	0	Mir-335	>TTTTCAT	>ATGAAAA	0.9425390362739564
Mir335	7mer-m8	AGMO	550	624	630	624	630	30335959	x	7mer-m8	550	NA	0	Mir-335	>TTTTCAT	>ATGAAAA	0.9425390362739564
Mir335	7mer-m8	H3-3A	474	338	344	338	344	21716915	x	7mer-m8	474	NA	0	Mir-335	>TTTTCAT	>ATGAAAA	0.9425390362739564
Mir335	7mer-m8	ATP9B	357	112	118	112	118	5544697	x	7mer-m8	357	NA	0	Mir-335	>TTTTCAT	>ATGAAAA	0.9425390362739564
Mir335	7mer-m8	HSPB8	530	248	254	248	254	27451457	x	7mer-m8	530	NA	0	Mir-335	>TTTTCAT	>ATGAAAA	0.9425390362739564
Mir335	7mer-m8	ENTR1	510	298	304	298	304	24216482	x	7mer-m8	510	NA	0	Mir-335	>TTTTCAT	>ATGAAAA	0.9425390362739564
Mir335	7mer-m8	SLCO1C1	446	429	435	429	435	19031942	x	7mer-m8	446	NA	0	Mir-335	>TTTTCAT	>ATGAAAA	0.9425390362739564
Mir335	7mer-m8	MAGEB17	333	173	179	173	179	2737592	x	7mer-m8	333	NA	0	Mir-335	>TTTTCAT	>ATGAAAA	0.9425390362739564
Mir335	7mer-m8	CREM	330	464	470	464	470	1621063	x	7mer-m8	330	NA	0	Mir-335	>TTTTCAT	>ATGAAAA	0.9425390362739564
Mir335	7mer-m8	SPRYD7	357	79	85	79	85	5454086	x	7mer-m8	357	NA	0	Mir-335	>TTTTCAT	>ATGAAAA	0.9425390362739564
Mir335	7mer-m8	ACSL6	531	93	99	93	99	27666336	x	7mer-m8	531	NA	0	Mir-335	>TTTTCAT	>ATGAAAA	0.9425390362739564
Mir335	7mer-m8	PLA2G7	486	271	277	271	277	23088135	x	7mer-m8	486	NA	0	Mir-335	>TTTTCAT	>ATGAAAA	0.9425390362739564
Mir335	7mer-m8	SPCS2	356	358	364	358	364	4884105	x	7mer-m8	356	NA	0	Mir-335	>TTTTCAT	>ATGAAAA	0.9425390362739564
Mir335	7mer-m8	TOMM20	553	29	35	29	35	30805022	x	7mer-m8	553	NA	0	Mir-335	>TTTTCAT	>ATGAAAA	0.9425390362739564
Mir335	7mer-m8	CDK7	331	449	455	449	455	1984150	x	7mer-m8	331	NA	0	Mir-335	>TTTTCAT	>ATGAAAA	0.9425390362739564
Mir335	7mer-m8	UBA3	442	32	38	32	38	18573937	x	7mer-m8	442	NA	0	Mir-335	>TTTTCAT	>ATGAAAA	0.9425390362739564
Mir335	7mer-m8	SMIM18	447	85	91	85	91	19497831	x	7mer-m8	447	NA	0	Mir-335	>TTTTCAT	>ATGAAAA	0.9425390362739564
Mir335	7mer-m8	RACGAP1	530	145	151	145	151	27410436	x	7mer-m8	530	NA	0	Mir-335	>TTTTCAT	>ATGAAAA	0.9425390362739564
Mir335	7mer-m8	PTPRK	345	403	409	403	409	2830882	x	7mer-m8	345	NA	0	Mir-335	>TTTTCAT	>ATGAAAA	0.9425390362739564
Mir335	7mer-m8	ZC3H15	419	312	318	312	318	12812032	x	7mer-m8	419	NA	0	Mir-335	>TTTTCAT	>ATGAAAA	0.9425390362739564
Mir335	7mer-m8	IFNG	519	131	137	131	137	25515464	x	7mer-m8	519	NA	0	Mir-335	>TTTTCAT	>ATGAAAA	0.9425390362739564
Mir335	7mer-m8	OTOGL	417	619	625	619	625	12438204	x	7mer-m8	417	NA	0	Mir-335	>TTTTCAT	>ATGAAAA	0.9425390362739564
Mir335	7mer-m8	GALNT11	356	134	140	134	140	5067467	x	7mer-m8	356	NA	0	Mir-335	>TTTTCAT	>ATGAAAA	0.9425390362739564
Mir335	7mer-m8	CCDC62	350	524	530	524	530	4303053	x	7mer-m8	350	NA	0	Mir-335	>TTTTCAT	>ATGAAAA	0.9425390362739564
Mir335	7mer-m8	MYB	462	598	604	598	604	19951444	x	7mer-m8	462	NA	0	Mir-335	>TTTTCAT	>ATGAAAA	0.9425390362739564
Mir335	7mer-m8	LAYN	510	93	99	93	99	24182094	x	7mer-m8	510	NA	0	Mir-335	>TTTTCAT	>ATGAAAA	0.9425390362739564
Mir335	7mer-m8	LPAR6	359	462	468	462	468	6032138	x	7mer-m8	359	NA	0	Mir-335	>TTTTCAT	>ATGAAAA	0.9425390362739564
Mir335	7mer-m8	OSCP1	442	325	331	325	331	18255231	x	7mer-m8	442	NA	0	Mir-335	>TTTTCAT	>ATGAAAA	0.9425390362739564
Mir335	7mer-m8	GPC5	398	106	112	106	112	10380461	x	7mer-m8	398	NA	0	Mir-335	>TTTTCAT	>ATGAAAA	0.9425390362739564
Mir335	7mer-m8	VPS35L	322	404	410	404	410	403300	x	7mer-m8	322	NA	0	Mir-335	>TTTTCAT	>ATGAAAA	0.9425390362739564
Mir335	7mer-m8	SIGLEC10	326	60	66	60	66	913151	x	7mer-m8	326	NA	0	Mir-335	>TTTTCAT	>ATGAAAA	0.9425390362739564
Mir335	7mer-m8	LAPTM4A	462	430	436	430	436	20108344	x	7mer-m8	462	NA	0	Mir-335	>TTTTCAT	>ATGAAAA	0.9425390362739564
Mir335	7mer-m8	USP8	425	101	107	101	107	13941196	x	7mer-m8	425	NA	0	Mir-335	>TTTTCAT	>ATGAAAA	0.9425390362739564
Mir335	7mer-m8	TRIM21	462	289	295	289	295	20068311	x	7mer-m8	462	NA	0	Mir-335	>TTTTCAT	>ATGAAAA	0.9425390362739564
Mir335	7mer-m8	MBIP	538	350	356	350	356	29517889	x	7mer-m8	538	NA	0	Mir-335	>TTTTCAT	>ATGAAAA	0.9425390362739564
Mir335	7mer-m8	QPCT	532	337	343	337	343	28228178	x	7mer-m8	532	NA	0	Mir-335	>TTTTCAT	>ATGAAAA	0.9425390362739564
Mir335	7mer-m8	PPAT	393	543	549	543	549	9317681	x	7mer-m8	393	NA	0	Mir-335	>TTTTCAT	>ATGAAAA	0.9425390362739564
Mir335	7mer-m8	STOML1	362	708	714	708	714	6427945	x	7mer-m8	362	NA	0	Mir-335	>TTTTCAT	>ATGAAAA	0.9425390362739564
Mir335	7mer-m8	IPMK	522	83	89	83	89	26182341	x	7mer-m8	522	NA	0	Mir-335	>TTTTCAT	>ATGAAAA	0.9425390362739564
Mir335	7mer-m8	PIGY	357	63	69	63	69	5260064	x	7mer-m8	357	NA	0	Mir-335	>TTTTCAT	>ATGAAAA	0.9425390362739564
Mir335	7mer-m8	RBM48	448	436	442	436	442	19577373	x	7mer-m8	448	NA	0	Mir-335	>TTTTCAT	>ATGAAAA	0.9425390362739564
Mir335	7mer-m8	ZSCAN9	510	75	81	75	81	24099654	x	7mer-m8	510	NA	0	Mir-335	>TTTTCAT	>ATGAAAA	0.9425390362739564
Mir335	7mer-m8	GPR18	531	215	221	215	221	27902065	x	7mer-m8	531	NA	0	Mir-335	>TTTTCAT	>ATGAAAA	0.9425390362739564
Mir335	7mer-m8	R3HDM1	411	158	164	158	164	11878355	x	7mer-m8	411	NA	0	Mir-335	>TTTTCAT	>ATGAAAA	0.9425390362739564
Mir335	7mer-m8	ZNF239	411	180	186	180	186	11865394	x	7mer-m8	411	NA	0	Mir-335	>TTTTCAT	>ATGAAAA	0.9425390362739564
Mir335	7mer-m8	CTTNBP2	553	605	611	605	611	30600629	x	7mer-m8	553	NA	0	Mir-335	>TTTTCAT	>ATGAAAA	0.9425390362739564
Mir335	7mer-m8	ANKRD1	366	500	506	500	506	6763219	x	7mer-m8	366	NA	0	Mir-335	>TTTTCAT	>ATGAAAA	0.9425390362739564
Mir335	7mer-m8	KIAA0586	420	134	140	134	140	13155245	x	7mer-m8	420	NA	0	Mir-335	>TTTTCAT	>ATGAAAA	0.9425390362739564
Mir335	7mer-m8	HENMT1	482	80	86	80	86	22075661	x	7mer-m8	482	NA	0	Mir-335	>TTTTCAT	>ATGAAAA	0.9425390362739564
Mir335	7mer-m8	HMCN1	359	305	311	305	311	6114311	x	7mer-m8	359	NA	0	Mir-335	>TTTTCAT	>ATGAAAA	0.9425390362739564
Mir335	7mer-m8	SLC25A13	522	537	543	537	543	26145754	x	7mer-m8	522	NA	0	Mir-335	>TTTTCAT	>ATGAAAA	0.9425390362739564
Mir335	7mer-m8	CDK2AP1	538	373	379	373	379	29706713	x	7mer-m8	538	NA	0	Mir-335	>TTTTCAT	>ATGAAAA	0.9425390362739564
Mir335	7mer-m8	SPAAR	417	28	34	28	34	12549713	x	7mer-m8	417	NA	0	Mir-335	>TTTTCAT	>ATGAAAA	0.9425390362739564
Mir335	7mer-m8	IFT20	514	253	259	253	259	24882843	x	7mer-m8	514	NA	0	Mir-335	>TTTTCAT	>ATGAAAA	0.9425390362739564
Mir335	7mer-m8	BSPRY	482	396	402	396	402	22106790	x	7mer-m8	482	NA	0	Mir-335	>TTTTCAT	>ATGAAAA	0.9425390362739564
Mir335	7mer-m8	ANXA3	448	198	204	198	204	19519041	x	7mer-m8	448	NA	0	Mir-335	>TTTTCAT	>ATGAAAA	0.9425390362739564
Mir335	7mer-m8	PAQR9	358	358	364	358	364	5928822	x	7mer-m8	358	NA	0	Mir-335	>TTTTCAT	>ATGAAAA	0.9425390362739564
Mir335	7mer-m8	C12H12ORF4	442	222	228	222	228	18560019	x	7mer-m8	442	NA	0	Mir-335	>TTTTCAT	>ATGAAAA	0.9425390362739564
Mir335	7mer-m8	AGMO	411	268	274	268	274	11658461	x	7mer-m8	411	NA	0	Mir-335	>TTTTCAT	>ATGAAAA	0.9425390362739564
Mir335	7mer-m8	AGK	514	838	844	838	844	24744630	x	7mer-m8	514	NA	0	Mir-335	>TTTTCAT	>ATGAAAA	0.9425390362739564
Mir335	7mer-m8	EXO1	509	311	317	311	317	23778055	x	7mer-m8	509	NA	0	Mir-335	>TTTTCAT	>ATGAAAA	0.9425390362739564
Mir335	7mer-m8	NPY2R	356	399	405	399	405	5179021	x	7mer-m8	356	NA	0	Mir-335	>TTTTCAT	>ATGAAAA	0.9425390362739564
Mir335	7mer-m8	MS4A3	525	54	60	54	60	26775469	x	7mer-m8	525	NA	0	Mir-335	>TTTTCAT	>ATGAAAA	0.9425390362739564
Mir335	7mer-m8	FRMD7	534	15	21	15	21	29052353	x	7mer-m8	534	NA	0	Mir-335	>TTTTCAT	>ATGAAAA	0.9425390362739564
Mir335	7mer-m8	HMGN2	331	771	777	771	777	1889975	x	7mer-m8	331	NA	0	Mir-335	>TTTTCAT	>ATGAAAA	0.9425390362739564
Mir335	7mer-m8	UBA3	420	511	517	511	517	13335927	x	7mer-m8	420	NA	0	Mir-335	>TTTTCAT	>ATGAAAA	0.9425390362739564
Mir335	7mer-m8	PPP1R10	533	857	863	857	863	28679953	x	7mer-m8	533	NA	0	Mir-335	>TTTTCAT	>ATGAAAA	0.9425390362739564
Mir335	7mer-m8	OSBPL9	417	209	215	209	215	12273285	x	7mer-m8	417	NA	0	Mir-335	>TTTTCAT	>ATGAAAA	0.9425390362739564
Mir335	7mer-m8	MAT2B	404	407	413	407	413	10954164	x	7mer-m8	404	NA	0	Mir-335	>TTTTCAT	>ATGAAAA	0.9425390362739564
Mir335	7mer-m8	PASK	550	258	264	258	264	30151540	x	7mer-m8	550	NA	0	Mir-335	>TTTTCAT	>ATGAAAA	0.9425390362739564
Mir335	7mer-m8	EMB	440	126	132	126	132	17911927	x	7mer-m8	440	NA	0	Mir-335	>TTTTCAT	>ATGAAAA	0.9425390362739564
Mir335	7mer-m8	CNTF	362	306	312	306	312	6461078	x	7mer-m8	362	NA	0	Mir-335	>TTTTCAT	>ATGAAAA	0.9425390362739564
Mir335	7mer-m8	ZNRF2	333	608	614	608	614	2612571	x	7mer-m8	333	NA	0	Mir-335	>TTTTCAT	>ATGAAAA	0.9425390362739564
Mir335	7mer-m8	SMCHD1	411	767	773	767	773	11700921	x	7mer-m8	411	NA	0	Mir-335	>TTTTCAT	>ATGAAAA	0.9425390362739564
Mir335	7mer-m8	CMTM7	440	432	438	432	438	18229659	x	7mer-m8	440	NA	0	Mir-335	>TTTTCAT	>ATGAAAA	0.9425390362739564
Mir335	7mer-m8	RFESD	326	240	246	240	246	751149	x	7mer-m8	326	NA	0	Mir-335	>TTTTCAT	>ATGAAAA	0.9425390362739564
Mir335	7mer-m8	C6H14ORF119	326	649	655	649	655	738576	x	7mer-m8	326	NA	0	Mir-335	>TTTTCAT	>ATGAAAA	0.9425390362739564
Mir335	7mer-m8	ZDHHC2	393	409	415	409	415	9163006	x	7mer-m8	393	NA	0	Mir-335	>TTTTCAT	>ATGAAAA	0.9425390362739564
Mir335	7mer-m8	PLGRKT	356	117	123	117	123	4919296	x	7mer-m8	356	NA	0	Mir-335	>TTTTCAT	>ATGAAAA	0.9425390362739564
Mir335	7mer-m8	PASK	550	202	208	202	208	30151539	x	7mer-m8	550	NA	0	Mir-335	>TTTTCAT	>ATGAAAA	0.9425390362739564
Mir335	7mer-m8	MYLK3	333	136	142	136	142	2705504	x	7mer-m8	333	NA	0	Mir-335	>TTTTCAT	>ATGAAAA	0.9425390362739564
Mir335	7mer-m8	MAOB	485	397	403	397	403	22959853	x	7mer-m8	485	NA	0	Mir-335	>TTTTCAT	>ATGAAAA	0.9425390362739564
Mir335	7mer-m8	BMT2	358	16	22	16	22	5953146	x	7mer-m8	358	NA	0	Mir-335	>TTTTCAT	>ATGAAAA	0.9425390362739564
Mir335	7mer-m8	HEATR3	331	315	321	315	321	2250442	x	7mer-m8	331	NA	0	Mir-335	>TTTTCAT	>ATGAAAA	0.9425390362739564
Mir335	7mer-m8	APOBEC3A	532	124	130	124	130	28200069	x	7mer-m8	532	NA	0	Mir-335	>TTTTCAT	>ATGAAAA	0.9425390362739564
Mir335	7mer-m8	SEC31A	462	484	490	484	490	19872593	x	7mer-m8	462	NA	0	Mir-335	>TTTTCAT	>ATGAAAA	0.9425390362739564
Mir335	7mer-m8	NDUFAF3	485	35	41	35	41	22758055	x	7mer-m8	485	NA	0	Mir-335	>TTTTCAT	>ATGAAAA	0.9425390362739564
Mir335	7mer-m8	GTPBP4	514	113	119	113	119	24808186	x	7mer-m8	514	NA	0	Mir-335	>TTTTCAT	>ATGAAAA	0.9425390362739564
Mir335	7mer-m8	STXBP3	350	809	815	809	815	4049658	x	7mer-m8	350	NA	0	Mir-335	>TTTTCAT	>ATGAAAA	0.9425390362739564
Mir335	7mer-m8	CCL19	359	43	49	43	49	6173671	x	7mer-m8	359	NA	0	Mir-335	>TTTTCAT	>ATGAAAA	0.9425390362739564
Mir335	7mer-m8	SATB1	326	50	56	50	56	937725	x	7mer-m8	326	NA	0	Mir-335	>TTTTCAT	>ATGAAAA	0.9425390362739564
Mir335	7mer-m8	BARHL2	474	95	101	95	101	21698001	x	7mer-m8	474	NA	0	Mir-335	>TTTTCAT	>ATGAAAA	0.9425390362739564
Mir335	7mer-m8	CUTC	358	22	28	22	28	5754046	x	7mer-m8	358	NA	0	Mir-335	>TTTTCAT	>ATGAAAA	0.9425390362739564
Mir335	7mer-m8	HTR7	359	114	120	114	120	6254662	x	7mer-m8	359	NA	0	Mir-335	>TTTTCAT	>ATGAAAA	0.9425390362739564
Mir335	7mer-m8	MALT1	417	714	720	714	720	12520637	x	7mer-m8	417	NA	0	Mir-335	>TTTTCAT	>ATGAAAA	0.9425390362739564
Mir335	7mer-m8	CSK	404	335	341	335	341	10984549	x	7mer-m8	404	NA	0	Mir-335	>TTTTCAT	>ATGAAAA	0.9425390362739564
Mir335	7mer-m8	GCM1	534	146	152	146	152	28826191	x	7mer-m8	534	NA	0	Mir-335	>TTTTCAT	>ATGAAAA	0.9425390362739564
Mir335	7mer-m8	KCTD6	345	272	278	272	278	2758834	x	7mer-m8	345	NA	0	Mir-335	>TTTTCAT	>ATGAAAA	0.9425390362739564
Mir335	7mer-m8	ZFC3H1	419	450	456	450	456	12947272	x	7mer-m8	419	NA	0	Mir-335	>TTTTCAT	>ATGAAAA	0.9425390362739564
Mir335	7mer-m8	SLC1A3	442	147	153	147	153	18607489	x	7mer-m8	442	NA	0	Mir-335	>TTTTCAT	>ATGAAAA	0.9425390362739564
Mir335	7mer-m8	DCLK3	393	78	84	78	84	9343236	x	7mer-m8	393	NA	0	Mir-335	>TTTTCAT	>ATGAAAA	0.9425390362739564
Mir335	7mer-m8	CD81	534	225	231	225	231	29001479	x	7mer-m8	534	NA	0	Mir-335	>TTTTCAT	>ATGAAAA	0.9425390362739564
Mir335	7mer-m8	FANCC	350	116	122	116	122	3939566	x	7mer-m8	350	NA	0	Mir-335	>TTTTCAT	>ATGAAAA	0.9425390362739564
Mir335	7mer-m8	LRRTM2	393	599	605	599	605	9283734	x	7mer-m8	393	NA	0	Mir-335	>TTTTCAT	>ATGAAAA	0.9425390362739564
Mir335	7mer-m8	DNAL4	515	615	621	615	621	25303145	x	7mer-m8	515	NA	0	Mir-335	>TTTTCAT	>ATGAAAA	0.9425390362739564
Mir335	7mer-m8	ACAD11	553	852	858	852	858	30619230	x	7mer-m8	553	NA	0	Mir-335	>TTTTCAT	>ATGAAAA	0.9425390362739564
Mir335	7mer-m8	MRPL50	419	242	248	242	248	12875026	x	7mer-m8	419	NA	0	Mir-335	>TTTTCAT	>ATGAAAA	0.9425390362739564
Mir335	7mer-m8	RETSAT	394	682	688	682	688	9617264	x	7mer-m8	394	NA	0	Mir-335	>TTTTCAT	>ATGAAAA	0.9425390362739564
Mir335	7mer-m8	TRA2B	525	800	806	800	806	27070792	x	7mer-m8	525	NA	0	Mir-335	>TTTTCAT	>ATGAAAA	0.9425390362739564
Mir335	7mer-m8	NIBAN3	442	181	187	181	187	18603836	x	7mer-m8	442	NA	0	Mir-335	>TTTTCAT	>ATGAAAA	0.9425390362739564
Mir335	7mer-m8	HEXA	359	173	179	173	179	6180037	x	7mer-m8	359	NA	0	Mir-335	>TTTTCAT	>ATGAAAA	0.9425390362739564
Mir335	7mer-m8	FLT3	532	89	95	89	95	28311807	x	7mer-m8	532	NA	0	Mir-335	>TTTTCAT	>ATGAAAA	0.9425390362739564
Mir335	7mer-m8	GPR37	393	407	413	407	413	9102716	x	7mer-m8	393	NA	0	Mir-335	>TTTTCAT	>ATGAAAA	0.9425390362739564
Mir335	7mer-m8	ANXA1	447	246	252	246	252	19399316	x	7mer-m8	447	NA	0	Mir-335	>TTTTCAT	>ATGAAAA	0.9425390362739564
Mir335	7mer-m8	CENPP	398	157	163	157	163	10244398	x	7mer-m8	398	NA	0	Mir-335	>TTTTCAT	>ATGAAAA	0.9425390362739564
Mir335	7mer-m8	ACAD11	358	895	901	895	901	5765966	x	7mer-m8	358	NA	0	Mir-335	>TTTTCAT	>ATGAAAA	0.9425390362739564
Mir335	7mer-m8	DPYSL3	331	640	646	640	646	1975423	x	7mer-m8	331	NA	0	Mir-335	>TTTTCAT	>ATGAAAA	0.9425390362739564
Mir335	7mer-m8	SEMA3C	326	393	399	393	399	978030	x	7mer-m8	326	NA	0	Mir-335	>TTTTCAT	>ATGAAAA	0.9425390362739564
Mir335	7mer-m8	BBS9	462	119	125	119	125	19965160	x	7mer-m8	462	NA	0	Mir-335	>TTTTCAT	>ATGAAAA	0.9425390362739564
Mir335	7mer-m8	HINT3	356	25	31	25	31	5198100	x	7mer-m8	356	NA	0	Mir-335	>TTTTCAT	>ATGAAAA	0.9425390362739564
Mir335	7mer-m8	CD93	514	183	189	183	189	24796234	x	7mer-m8	514	NA	0	Mir-335	>TTTTCAT	>ATGAAAA	0.9425390362739564
Mir335	7mer-m8	ZCCHC10	522	529	535	529	535	26003268	x	7mer-m8	522	NA	0	Mir-335	>TTTTCAT	>ATGAAAA	0.9425390362739564
Mir335	7mer-m8	PGAM1	525	741	747	741	747	26771593	x	7mer-m8	525	NA	0	Mir-335	>TTTTCAT	>ATGAAAA	0.9425390362739564
Mir335	7mer-m8	FAHD1	385	385	391	385	391	8964630	x	7mer-m8	385	NA	0	Mir-335	>TTTTCAT	>ATGAAAA	0.9425390362739564
Mir335	7mer-m8	CFAP47	362	76	82	76	82	6700281	x	7mer-m8	362	NA	0	Mir-335	>TTTTCAT	>ATGAAAA	0.9425390362739564
Mir335	7mer-m8	OS9	531	572	578	572	578	27803970	x	7mer-m8	531	NA	0	Mir-335	>TTTTCAT	>ATGAAAA	0.9425390362739564
Mir335	7mer-m8	PPM1K	515	93	99	93	99	25216385	x	7mer-m8	515	NA	0	Mir-335	>TTTTCAT	>ATGAAAA	0.9425390362739564
Mir335	7mer-m8	HKDC1	330	187	193	187	193	1742467	x	7mer-m8	330	NA	0	Mir-335	>TTTTCAT	>ATGAAAA	0.9425390362739564
Mir335	7mer-m8	CYRIB	483	432	438	432	438	22546718	x	7mer-m8	483	NA	0	Mir-335	>TTTTCAT	>ATGAAAA	0.9425390362739564
Mir335	7mer-m8	RAB33B	513	572	578	572	578	24583988	x	7mer-m8	513	NA	0	Mir-335	>TTTTCAT	>ATGAAAA	0.9425390362739564
Mir335	7mer-m8	ZBTB24	350	711	717	711	717	4156257	x	7mer-m8	350	NA	0	Mir-335	>TTTTCAT	>ATGAAAA	0.9425390362739564
Mir335	7mer-m8	MAN1C1	537	59	65	59	65	29162548	x	7mer-m8	537	NA	0	Mir-335	>TTTTCAT	>ATGAAAA	0.9425390362739564
Mir335	7mer-m8	ARSG	485	332	338	332	338	22906830	x	7mer-m8	485	NA	0	Mir-335	>TTTTCAT	>ATGAAAA	0.9425390362739564
Mir335	7mer-m8	KCNK9	362	217	223	217	223	6561443	x	7mer-m8	362	NA	0	Mir-335	>TTTTCAT	>ATGAAAA	0.9425390362739564
Mir335	7mer-m8	WBP11	411	330	336	330	336	11857215	x	7mer-m8	411	NA	0	Mir-335	>TTTTCAT	>ATGAAAA	0.9425390362739564
Mir335	7mer-m8	LUM	537	585	591	585	591	29122070	x	7mer-m8	537	NA	0	Mir-335	>TTTTCAT	>ATGAAAA	0.9425390362739564
Mir335	7mer-m8	NT5E	398	196	202	196	202	10324642	x	7mer-m8	398	NA	0	Mir-335	>TTTTCAT	>ATGAAAA	0.9425390362739564
Mir335	7mer-m8	LIN9	513	166	172	166	172	24595804	x	7mer-m8	513	NA	0	Mir-335	>TTTTCAT	>ATGAAAA	0.9425390362739564
Mir335	7mer-m8	LAPTM4A	537	430	436	430	436	29330198	x	7mer-m8	537	NA	0	Mir-335	>TTTTCAT	>ATGAAAA	0.9425390362739564
Mir335	7mer-m8	LMOD2	553	154	160	154	160	30601222	x	7mer-m8	553	NA	0	Mir-335	>TTTTCAT	>ATGAAAA	0.9425390362739564
Mir335	7mer-m8	VAMP7	534	542	548	542	548	29050081	x	7mer-m8	534	NA	0	Mir-335	>TTTTCAT	>ATGAAAA	0.9425390362739564
Mir335	7mer-m8	TAT	357	101	107	101	107	5344515	x	7mer-m8	357	NA	0	Mir-335	>TTTTCAT	>ATGAAAA	0.9425390362739564
Mir335	7mer-m8	PPAT	393	374	380	374	380	9317680	x	7mer-m8	393	NA	0	Mir-335	>TTTTCAT	>ATGAAAA	0.9425390362739564
Mir335	7mer-m8	ZNF112	420	91	97	91	97	13443861	x	7mer-m8	420	NA	0	Mir-335	>TTTTCAT	>ATGAAAA	0.9425390362739564
Mir335	7mer-m8	PPL	366	612	618	612	618	7015107	x	7mer-m8	366	NA	0	Mir-335	>TTTTCAT	>ATGAAAA	0.9425390362739564
Mir335	7mer-m8	SLC18B1	486	62	68	62	68	22972321	x	7mer-m8	486	NA	0	Mir-335	>TTTTCAT	>ATGAAAA	0.9425390362739564
Mir335	7mer-m8	ZP4	350	399	405	399	405	3991327	x	7mer-m8	350	NA	0	Mir-335	>TTTTCAT	>ATGAAAA	0.9425390362739564
Mir335	7mer-m8	LRRC39	442	39	45	39	45	18266991	x	7mer-m8	442	NA	0	Mir-335	>TTTTCAT	>ATGAAAA	0.9425390362739564
Mir335	7mer-m8	WDR1	448	204	210	204	210	19523175	x	7mer-m8	448	NA	0	Mir-335	>TTTTCAT	>ATGAAAA	0.9425390362739564
Mir335	7mer-m8	RIPK2	330	160	166	160	166	1865934	x	7mer-m8	330	NA	0	Mir-335	>TTTTCAT	>ATGAAAA	0.9425390362739564
Mir335	7mer-m8	CGAS	531	212	218	212	218	27849991	x	7mer-m8	531	NA	0	Mir-335	>TTTTCAT	>ATGAAAA	0.9425390362739564
Mir335	7mer-m8	STK25	356	48	54	48	54	5215412	x	7mer-m8	356	NA	0	Mir-335	>TTTTCAT	>ATGAAAA	0.9425390362739564
Mir335	7mer-m8	RESF1	550	22	28	22	28	30117668	x	7mer-m8	550	NA	0	Mir-335	>TTTTCAT	>ATGAAAA	0.9425390362739564
Mir335	7mer-m8	SPATA5	331	86	92	86	92	2006789	x	7mer-m8	331	NA	0	Mir-335	>TTTTCAT	>ATGAAAA	0.9425390362739564
Mir335	7mer-m8	SPC25	550	31	37	31	37	30281971	x	7mer-m8	550	NA	0	Mir-335	>TTTTCAT	>ATGAAAA	0.9425390362739564
Mir335	7mer-m8	SVIL	330	500	506	500	506	1620886	x	7mer-m8	330	NA	0	Mir-335	>TTTTCAT	>ATGAAAA	0.9425390362739564
Mir335	7mer-m8	GPR146	351	381	387	381	387	4707828	x	7mer-m8	351	NA	0	Mir-335	>TTTTCAT	>ATGAAAA	0.9425390362739564
Mir335	7mer-m8	POLR3D	359	560	566	560	566	6106890	x	7mer-m8	359	NA	0	Mir-335	>TTTTCAT	>ATGAAAA	0.9425390362739564
Mir335	7mer-m8	AKAP6	362	20	26	20	26	6438580	x	7mer-m8	362	NA	0	Mir-335	>TTTTCAT	>ATGAAAA	0.9425390362739564
Mir335	7mer-m8	ADCYAP1	407	42	48	42	48	11459454	x	7mer-m8	407	NA	0	Mir-335	>TTTTCAT	>ATGAAAA	0.9425390362739564
Mir335	7mer-m8	RAPH1	350	501	507	501	507	4374820	x	7mer-m8	350	NA	0	Mir-335	>TTTTCAT	>ATGAAAA	0.9425390362739564
Mir335	7mer-m8	PNO1	553	176	182	176	182	30577322	x	7mer-m8	553	NA	0	Mir-335	>TTTTCAT	>ATGAAAA	0.9425390362739564
Mir335	7mer-m8	ACMSD	509	187	193	187	193	23515932	x	7mer-m8	509	NA	0	Mir-335	>TTTTCAT	>ATGAAAA	0.9425390362739564
Mir335	7mer-m8	MEPCE	534	488	494	488	494	28982223	x	7mer-m8	534	NA	0	Mir-335	>TTTTCAT	>ATGAAAA	0.9425390362739564
Mir335	7mer-m8	MAGEB3	350	680	686	680	686	4385420	x	7mer-m8	350	NA	0	Mir-335	>TTTTCAT	>ATGAAAA	0.9425390362739564
Mir335	7mer-m8	TTC13	462	289	295	289	295	19972378	x	7mer-m8	462	NA	0	Mir-335	>TTTTCAT	>ATGAAAA	0.9425390362739564
Mir335	7mer-m8	SYNE1	366	82	88	82	88	6704854	x	7mer-m8	366	NA	0	Mir-335	>TTTTCAT	>ATGAAAA	0.9425390362739564
Mir335	7mer-m8	ANO3	515	49	55	49	55	25134963	x	7mer-m8	515	NA	0	Mir-335	>TTTTCAT	>ATGAAAA	0.9425390362739564
Mir335	7mer-m8	TFDP2	356	853	859	853	859	4924602	x	7mer-m8	356	NA	0	Mir-335	>TTTTCAT	>ATGAAAA	0.9425390362739564
Mir335	7mer-m8	LYPLAL1	417	320	326	320	326	12592472	x	7mer-m8	417	NA	0	Mir-335	>TTTTCAT	>ATGAAAA	0.9425390362739564
Mir335	7mer-m8	TAFAZZIN	531	40	46	40	46	27957287	x	7mer-m8	531	NA	0	Mir-335	>TTTTCAT	>ATGAAAA	0.9425390362739564
Mir335	7mer-m8	RANBP3L	420	354	360	354	360	13166232	x	7mer-m8	420	NA	0	Mir-335	>TTTTCAT	>ATGAAAA	0.9425390362739564
Mir335	7mer-m8	SGSH	462	456	462	456	462	20122999	x	7mer-m8	462	NA	0	Mir-335	>TTTTCAT	>ATGAAAA	0.9425390362739564
Mir335	7mer-m8	NFKBIE	326	359	365	359	365	686504	x	7mer-m8	326	NA	0	Mir-335	>TTTTCAT	>ATGAAAA	0.9425390362739564
Mir335	7mer-m8	TXN	538	183	189	183	189	29586296	x	7mer-m8	538	NA	0	Mir-335	>TTTTCAT	>ATGAAAA	0.9425390362739564
Mir335	7mer-m8	EVA1A	525	887	893	887	893	26824239	x	7mer-m8	525	NA	0	Mir-335	>TTTTCAT	>ATGAAAA	0.9425390362739564
Mir335	7mer-m8	PHF3	333	132	138	132	138	2479831	x	7mer-m8	333	NA	0	Mir-335	>TTTTCAT	>ATGAAAA	0.9425390362739564
Mir335	7mer-m8	PACRG	510	175	181	175	181	24081850	x	7mer-m8	510	NA	0	Mir-335	>TTTTCAT	>ATGAAAA	0.9425390362739564
Mir335	7mer-m8	DNAJC25	404	162	168	162	168	11248763	x	7mer-m8	404	NA	0	Mir-335	>TTTTCAT	>ATGAAAA	0.9425390362739564
Mir335	7mer-m8	NFYB	393	210	216	210	216	9257384	x	7mer-m8	393	NA	0	Mir-335	>TTTTCAT	>ATGAAAA	0.9425390362739564
Mir335	7mer-m8	PPP1R15A	331	61	67	61	67	2239634	x	7mer-m8	331	NA	0	Mir-335	>TTTTCAT	>ATGAAAA	0.9425390362739564
Mir335	7mer-m8	FOXC1	510	452	458	452	458	24099941	x	7mer-m8	510	NA	0	Mir-335	>TTTTCAT	>ATGAAAA	0.9425390362739564
Mir335	7mer-m8	LYZ	359	319	325	319	325	6144810	x	7mer-m8	359	NA	0	Mir-335	>TTTTCAT	>ATGAAAA	0.9425390362739564
Mir335	7mer-m8	GABRB1	358	348	354	348	354	5611648	x	7mer-m8	358	NA	0	Mir-335	>TTTTCAT	>ATGAAAA	0.9425390362739564
Mir335	7mer-m8	SGSH	333	566	572	566	572	2694444	x	7mer-m8	333	NA	0	Mir-335	>TTTTCAT	>ATGAAAA	0.9425390362739564
Mir335	7mer-m8	TRABD2A	346	213	219	213	219	3472867	x	7mer-m8	346	NA	0	Mir-335	>TTTTCAT	>ATGAAAA	0.9425390362739564
Mir335	7mer-m8	ZCCHC4	385	324	330	324	330	8748085	x	7mer-m8	385	NA	0	Mir-335	>TTTTCAT	>ATGAAAA	0.9425390362739564
Mir335	7mer-m8	CNPY2	357	337	343	337	343	5445227	x	7mer-m8	357	NA	0	Mir-335	>TTTTCAT	>ATGAAAA	0.9425390362739564
Mir335	7mer-m8	SERINC5	515	106	112	106	112	25443909	x	7mer-m8	515	NA	0	Mir-335	>TTTTCAT	>ATGAAAA	0.9425390362739564
Mir335	7mer-m8	E4F1	326	165	171	165	171	1091828	x	7mer-m8	326	NA	0	Mir-335	>TTTTCAT	>ATGAAAA	0.9425390362739564
Mir335	7mer-m8	TMEM243	531	374	380	374	380	27758538	x	7mer-m8	531	NA	0	Mir-335	>TTTTCAT	>ATGAAAA	0.9425390362739564
Mir335	7mer-m8	DCLK2	524	419	425	419	425	26453530	x	7mer-m8	524	NA	0	Mir-335	>TTTTCAT	>ATGAAAA	0.9425390362739564
Mir335	7mer-m8	LACTB2	351	33	39	33	39	4755000	x	7mer-m8	351	NA	0	Mir-335	>TTTTCAT	>ATGAAAA	0.9425390362739564
Mir335	7mer-m8	DPH6	407	405	411	405	411	11334119	x	7mer-m8	407	NA	0	Mir-335	>TTTTCAT	>ATGAAAA	0.9425390362739564
Mir335	7mer-m8	MYOZ2	462	80	86	80	86	19867475	x	7mer-m8	462	NA	0	Mir-335	>TTTTCAT	>ATGAAAA	0.9425390362739564
Mir335	7mer-m8	NUDT18	404	617	623	617	623	10959132	x	7mer-m8	404	NA	0	Mir-335	>TTTTCAT	>ATGAAAA	0.9425390362739564
Mir335	7mer-m8	EIF2AK1	396	668	674	668	674	9977756	x	7mer-m8	396	NA	0	Mir-335	>TTTTCAT	>ATGAAAA	0.9425390362739564
Mir335	7mer-m8	SYNJ2	515	49	55	49	55	25352702	x	7mer-m8	515	NA	0	Mir-335	>TTTTCAT	>ATGAAAA	0.9425390362739564
Mir335	7mer-m8	NME1	396	81	87	81	87	9998342	x	7mer-m8	396	NA	0	Mir-335	>TTTTCAT	>ATGAAAA	0.9425390362739564
Mir335	7mer-m8	GGNBP2	538	202	208	202	208	29809797	x	7mer-m8	538	NA	0	Mir-335	>TTTTCAT	>ATGAAAA	0.9425390362739564
Mir335	7mer-m8	GPR84	322	118	124	118	124	102463	x	7mer-m8	322	NA	0	Mir-335	>TTTTCAT	>ATGAAAA	0.9425390362739564
Mir335	7mer-m8	ISL1	359	510	516	510	516	6326715	x	7mer-m8	359	NA	0	Mir-335	>TTTTCAT	>ATGAAAA	0.9425390362739564
Mir335	7mer-m8	CCT8	462	78	84	78	84	19891880	x	7mer-m8	462	NA	0	Mir-335	>TTTTCAT	>ATGAAAA	0.9425390362739564
Mir335	7mer-m8	FAM240B	509	302	308	302	308	23747155	x	7mer-m8	509	NA	0	Mir-335	>TTTTCAT	>ATGAAAA	0.9425390362739564
Mir335	7mer-m8	SUB1	486	371	377	371	377	23047846	x	7mer-m8	486	NA	0	Mir-335	>TTTTCAT	>ATGAAAA	0.9425390362739564
Mir335	7mer-m8	SCG2	509	409	415	409	415	23507603	x	7mer-m8	509	NA	0	Mir-335	>TTTTCAT	>ATGAAAA	0.9425390362739564
Mir335	7mer-m8	KCNS1	514	659	665	659	665	24788423	x	7mer-m8	514	NA	0	Mir-335	>TTTTCAT	>ATGAAAA	0.9425390362739564
Mir335	7mer-m8	PHKB	474	389	395	389	395	22034837	x	7mer-m8	474	NA	0	Mir-335	>TTTTCAT	>ATGAAAA	0.9425390362739564
Mir335	7mer-m8	INPP5B	351	590	596	590	596	4432261	x	7mer-m8	351	NA	0	Mir-335	>TTTTCAT	>ATGAAAA	0.9425390362739564
Mir335	7mer-m8	PACRG	333	190	196	190	196	2470344	x	7mer-m8	333	NA	0	Mir-335	>TTTTCAT	>ATGAAAA	0.9425390362739564
Mir335	7mer-m8	UCHL3	485	41	47	41	47	22690053	x	7mer-m8	485	NA	0	Mir-335	>TTTTCAT	>ATGAAAA	0.9425390362739564
Mir335	7mer-m8	PCNX2	346	352	358	352	358	3541314	x	7mer-m8	346	NA	0	Mir-335	>TTTTCAT	>ATGAAAA	0.9425390362739564
Mir335	7mer-m8	ORC3	482	257	263	257	263	22266990	x	7mer-m8	482	NA	0	Mir-335	>TTTTCAT	>ATGAAAA	0.9425390362739564
Mir335	7mer-m8	GNPNAT1	357	545	551	545	551	5242180	x	7mer-m8	357	NA	0	Mir-335	>TTTTCAT	>ATGAAAA	0.9425390362739564
Mir335	7mer-m8	TMEM273	550	22	28	22	28	30195374	x	7mer-m8	550	NA	0	Mir-335	>TTTTCAT	>ATGAAAA	0.9425390362739564
Mir335	7mer-m8	C5H3ORF38	530	163	169	163	169	27296517	x	7mer-m8	530	NA	0	Mir-335	>TTTTCAT	>ATGAAAA	0.9425390362739564
Mir335	7mer-m8	RRP15	462	389	395	389	395	20188596	x	7mer-m8	462	NA	0	Mir-335	>TTTTCAT	>ATGAAAA	0.9425390362739564
Mir335	7mer-m8	ZNF180	534	53	59	53	59	28792181	x	7mer-m8	534	NA	0	Mir-335	>TTTTCAT	>ATGAAAA	0.9425390362739564
Mir335	7mer-m8	PPIG	519	125	131	125	131	25919149	x	7mer-m8	519	NA	0	Mir-335	>TTTTCAT	>ATGAAAA	0.9425390362739564
Mir335	7mer-m8	TOX	530	583	589	583	589	27494274	x	7mer-m8	530	NA	0	Mir-335	>TTTTCAT	>ATGAAAA	0.9425390362739564
Mir335	7mer-m8	MCM4	407	466	472	466	472	11555213	x	7mer-m8	407	NA	0	Mir-335	>TTTTCAT	>ATGAAAA	0.9425390362739564
Mir335	7mer-m8	TRIM46	447	52	58	52	58	19422311	x	7mer-m8	447	NA	0	Mir-335	>TTTTCAT	>ATGAAAA	0.9425390362739564
Mir335	7mer-m8	ANP32B	447	144	150	144	150	19393548	x	7mer-m8	447	NA	0	Mir-335	>TTTTCAT	>ATGAAAA	0.9425390362739564
Mir335	7mer-m8	KCNAB1	358	792	798	792	798	5921447	x	7mer-m8	358	NA	0	Mir-335	>TTTTCAT	>ATGAAAA	0.9425390362739564
Mir335	7mer-m8	WDR27	447	300	306	300	306	19235471	x	7mer-m8	447	NA	0	Mir-335	>TTTTCAT	>ATGAAAA	0.9425390362739564
Mir335	7mer-m8	RBM12B	326	202	208	202	208	884773	x	7mer-m8	326	NA	0	Mir-335	>TTTTCAT	>ATGAAAA	0.9425390362739564
Mir335	7mer-m8	WDR61	333	56	62	56	62	2469438	x	7mer-m8	333	NA	0	Mir-335	>TTTTCAT	>ATGAAAA	0.9425390362739564
Mir335	7mer-m8	TOR1A	346	238	244	238	244	3351598	x	7mer-m8	346	NA	0	Mir-335	>TTTTCAT	>ATGAAAA	0.9425390362739564
Mir335	7mer-m8	NUSAP1	532	29	35	29	35	28057228	x	7mer-m8	532	NA	0	Mir-335	>TTTTCAT	>ATGAAAA	0.9425390362739564
Mir335	7mer-m8	APPL2	345	262	268	262	268	2878572	x	7mer-m8	345	NA	0	Mir-335	>TTTTCAT	>ATGAAAA	0.9425390362739564
Mir335	7mer-m8	MTRES1	420	72	78	72	78	13347524	x	7mer-m8	420	NA	0	Mir-335	>TTTTCAT	>ATGAAAA	0.9425390362739564
Mir335	7mer-m8	CIAO2A	385	353	359	353	359	8705547	x	7mer-m8	385	NA	0	Mir-335	>TTTTCAT	>ATGAAAA	0.9425390362739564
Mir335	7mer-m8	CHD4	393	219	225	219	225	9154800	x	7mer-m8	393	NA	0	Mir-335	>TTTTCAT	>ATGAAAA	0.9425390362739564
Mir335	7mer-m8	KDM6A	396	467	473	467	473	10053082	x	7mer-m8	396	NA	0	Mir-335	>TTTTCAT	>ATGAAAA	0.9425390362739564
Mir335	7mer-m8	TFPI	514	374	380	374	380	24776137	x	7mer-m8	514	NA	0	Mir-335	>TTTTCAT	>ATGAAAA	0.9425390362739564
Mir335	7mer-m8	MYO1H	462	142	148	142	148	20265734	x	7mer-m8	462	NA	0	Mir-335	>TTTTCAT	>ATGAAAA	0.9425390362739564
Mir335	7mer-m8	TDRD5	385	142	148	142	148	8688096	x	7mer-m8	385	NA	0	Mir-335	>TTTTCAT	>ATGAAAA	0.9425390362739564
Mir335	7mer-m8	CD63	533	51	57	51	57	28722589	x	7mer-m8	533	NA	0	Mir-335	>TTTTCAT	>ATGAAAA	0.9425390362739564
Mir335	7mer-m8	HADH	553	41	47	41	47	30710468	x	7mer-m8	553	NA	0	Mir-335	>TTTTCAT	>ATGAAAA	0.9425390362739564
Mir335	7mer-m8	CFHR1	417	143	149	143	149	12591957	x	7mer-m8	417	NA	0	Mir-335	>TTTTCAT	>ATGAAAA	0.9425390362739564
Mir335	7mer-m8	CARTPT	448	313	319	313	319	19528657	x	7mer-m8	448	NA	0	Mir-335	>TTTTCAT	>ATGAAAA	0.9425390362739564
Mir335	7mer-m8	PRR16	357	362	368	362	368	5488870	x	7mer-m8	357	NA	0	Mir-335	>TTTTCAT	>ATGAAAA	0.9425390362739564
Mir335	7mer-m8	USP43	513	528	534	528	534	24430398	x	7mer-m8	513	NA	0	Mir-335	>TTTTCAT	>ATGAAAA	0.9425390362739564
Mir335	7mer-m8	XRCC2	396	66	72	66	72	9893674	x	7mer-m8	396	NA	0	Mir-335	>TTTTCAT	>ATGAAAA	0.9425390362739564
Mir335	7mer-m8	CLDN20	333	827	833	827	833	2471114	x	7mer-m8	333	NA	0	Mir-335	>TTTTCAT	>ATGAAAA	0.9425390362739564
Mir335	7mer-m8	PPIG	531	132	138	132	138	27727563	x	7mer-m8	531	NA	0	Mir-335	>TTTTCAT	>ATGAAAA	0.9425390362739564
Mir335	7mer-m8	DEFB123	333	21	27	21	27	2510799	x	7mer-m8	333	NA	0	Mir-335	>TTTTCAT	>ATGAAAA	0.9425390362739564
Mir335	7mer-m8	CA10	356	138	144	138	144	4976767	x	7mer-m8	356	NA	0	Mir-335	>TTTTCAT	>ATGAAAA	0.9425390362739564
Mir335	7mer-m8	TRPC3	525	160	166	160	166	26879301	x	7mer-m8	525	NA	0	Mir-335	>TTTTCAT	>ATGAAAA	0.9425390362739564
Mir335	7mer-m8	ADORA3	350	337	343	337	343	4211248	x	7mer-m8	350	NA	0	Mir-335	>TTTTCAT	>ATGAAAA	0.9425390362739564
Mir335	7mer-m8	ORC4	519	446	452	446	452	25920493	x	7mer-m8	519	NA	0	Mir-335	>TTTTCAT	>ATGAAAA	0.9425390362739564
Mir335	7mer-m8	CCDC88B	333	24	30	24	30	2598646	x	7mer-m8	333	NA	0	Mir-335	>TTTTCAT	>ATGAAAA	0.9425390362739564
Mir335	7mer-m8	PFDN4	419	149	155	149	155	12986276	x	7mer-m8	419	NA	0	Mir-335	>TTTTCAT	>ATGAAAA	0.9425390362739564
Mir335	7mer-m8	SEC31B	350	66	72	66	72	4328803	x	7mer-m8	350	NA	0	Mir-335	>TTTTCAT	>ATGAAAA	0.9425390362739564
Mir335	7mer-m8	CORO1B	509	26	32	26	32	23711985	x	7mer-m8	509	NA	0	Mir-335	>TTTTCAT	>ATGAAAA	0.9425390362739564
Mir335	7mer-m8	DNA2	362	83	89	83	89	6570192	x	7mer-m8	362	NA	0	Mir-335	>TTTTCAT	>ATGAAAA	0.9425390362739564
Mir335	7mer-m8	HAND2	524	39	45	39	45	26480193	x	7mer-m8	524	NA	0	Mir-335	>TTTTCAT	>ATGAAAA	0.9425390362739564
Mir335	7mer-m8	TMEM243	330	373	379	373	379	1508890	x	7mer-m8	330	NA	0	Mir-335	>TTTTCAT	>ATGAAAA	0.9425390362739564
Mir335	7mer-m8	ATP6AP2	326	52	58	52	58	662408	x	7mer-m8	326	NA	0	Mir-335	>TTTTCAT	>ATGAAAA	0.9425390362739564
Mir335	7mer-m8	NGLY1	482	145	151	145	151	22511914	x	7mer-m8	482	NA	0	Mir-335	>TTTTCAT	>ATGAAAA	0.9425390362739564
Mir335	7mer-m8	CD101	537	401	407	401	407	29425207	x	7mer-m8	537	NA	0	Mir-335	>TTTTCAT	>ATGAAAA	0.9425390362739564
Mir335	7mer-m8	ODAD2	537	125	131	125	131	29085684	x	7mer-m8	537	NA	0	Mir-335	>TTTTCAT	>ATGAAAA	0.9425390362739564
Mir335	7mer-m8	CHD8	532	366	372	366	372	28060730	x	7mer-m8	532	NA	0	Mir-335	>TTTTCAT	>ATGAAAA	0.9425390362739564
Mir335	7mer-m8	RESF1	486	42	48	42	48	23333587	x	7mer-m8	486	NA	0	Mir-335	>TTTTCAT	>ATGAAAA	0.9425390362739564
Mir335	7mer-m8	ERP44	485	408	414	408	414	22846916	x	7mer-m8	485	NA	0	Mir-335	>TTTTCAT	>ATGAAAA	0.9425390362739564
Mir335	7mer-m8	ZNF654	345	198	204	198	204	2777166	x	7mer-m8	345	NA	0	Mir-335	>TTTTCAT	>ATGAAAA	0.9425390362739564
Mir335	7mer-m8	ZC3H6	448	288	294	288	294	19721033	x	7mer-m8	448	NA	0	Mir-335	>TTTTCAT	>ATGAAAA	0.9425390362739564
Mir335	7mer-m8	BTBD10	351	211	217	211	217	4589329	x	7mer-m8	351	NA	0	Mir-335	>TTTTCAT	>ATGAAAA	0.9425390362739564
Mir335	7mer-m8	EDIL3	446	184	190	184	190	19038078	x	7mer-m8	446	NA	0	Mir-335	>TTTTCAT	>ATGAAAA	0.9425390362739564
Mir335	7mer-m8	PTN	398	23	29	23	29	10257194	x	7mer-m8	398	NA	0	Mir-335	>TTTTCAT	>ATGAAAA	0.9425390362739564
Mir335	7mer-m8	GGA2	357	879	885	879	885	5466525	x	7mer-m8	357	NA	0	Mir-335	>TTTTCAT	>ATGAAAA	0.9425390362739564
Mir335	7mer-m8	SMIM26	533	621	627	621	627	28563638	x	7mer-m8	533	NA	0	Mir-335	>TTTTCAT	>ATGAAAA	0.9425390362739564
Mir335	7mer-m8	GALC	446	454	460	454	460	19025610	x	7mer-m8	446	NA	0	Mir-335	>TTTTCAT	>ATGAAAA	0.9425390362739564
Mir335	7mer-m8	UBR5	326	546	552	546	552	886013	x	7mer-m8	326	NA	0	Mir-335	>TTTTCAT	>ATGAAAA	0.9425390362739564
Mir335	7mer-m8	ENPP5	393	499	505	499	505	9331758	x	7mer-m8	393	NA	0	Mir-335	>TTTTCAT	>ATGAAAA	0.9425390362739564
Mir335	7mer-m8	SLC35F2	350	190	196	190	196	4009679	x	7mer-m8	350	NA	0	Mir-335	>TTTTCAT	>ATGAAAA	0.9425390362739564
Mir335	7mer-m8	AKAP11	326	165	171	165	171	697333	x	7mer-m8	326	NA	0	Mir-335	>TTTTCAT	>ATGAAAA	0.9425390362739564
Mir335	7mer-m8	PITPNC1	385	274	280	274	280	8877161	x	7mer-m8	385	NA	0	Mir-335	>TTTTCAT	>ATGAAAA	0.9425390362739564
Mir335	7mer-m8	ZNF341	394	145	151	145	151	9699290	x	7mer-m8	394	NA	0	Mir-335	>TTTTCAT	>ATGAAAA	0.9425390362739564
Mir335	7mer-m8	ZBED5	357	42	48	42	48	5597637	x	7mer-m8	357	NA	0	Mir-335	>TTTTCAT	>ATGAAAA	0.9425390362739564
Mir335	7mer-m8	ALDH18A1	448	843	849	843	849	19591559	x	7mer-m8	448	NA	0	Mir-335	>TTTTCAT	>ATGAAAA	0.9425390362739564
Mir335	7mer-m8	POLQ	362	296	302	296	302	6345569	x	7mer-m8	362	NA	0	Mir-335	>TTTTCAT	>ATGAAAA	0.9425390362739564
Mir335	7mer-m8	CCT8	548	80	86	80	86	29914876	x	7mer-m8	548	NA	0	Mir-335	>TTTTCAT	>ATGAAAA	0.9425390362739564
Mir335	7mer-m8	VASN	519	639	645	639	645	25656591	x	7mer-m8	519	NA	0	Mir-335	>TTTTCAT	>ATGAAAA	0.9425390362739564
Mir335	7mer-m8	HNRNPR	346	501	507	501	507	3196395	x	7mer-m8	346	NA	0	Mir-335	>TTTTCAT	>ATGAAAA	0.9425390362739564
Mir335	7mer-m8	ANKUB1	362	200	206	200	206	6350740	x	7mer-m8	362	NA	0	Mir-335	>TTTTCAT	>ATGAAAA	0.9425390362739564
Mir335	7mer-m8	TTC13	532	431	437	431	437	28297526	x	7mer-m8	532	NA	0	Mir-335	>TTTTCAT	>ATGAAAA	0.9425390362739564
Mir335	7mer-m8	MRPL52	345	286	292	286	292	2859266	x	7mer-m8	345	NA	0	Mir-335	>TTTTCAT	>ATGAAAA	0.9425390362739564
Mir335	7mer-m8	NOB1	330	239	245	239	245	1809060	x	7mer-m8	330	NA	0	Mir-335	>TTTTCAT	>ATGAAAA	0.9425390362739564
Mir335	7mer-m8	TMEM69	462	112	118	112	118	20083429	x	7mer-m8	462	NA	0	Mir-335	>TTTTCAT	>ATGAAAA	0.9425390362739564
Mir335	7mer-m8	PTPN13	393	489	495	489	495	9319404	x	7mer-m8	393	NA	0	Mir-335	>TTTTCAT	>ATGAAAA	0.9425390362739564
Mir335	7mer-m8	SPESP1	322	50	56	50	56	169900	x	7mer-m8	322	NA	0	Mir-335	>TTTTCAT	>ATGAAAA	0.9425390362739564
Mir335	7mer-m8	HK1	534	339	345	339	345	28744120	x	7mer-m8	534	NA	0	Mir-335	>TTTTCAT	>ATGAAAA	0.9425390362739564
Mir335	7mer-m8	HNRNPF	322	212	218	212	218	425037	x	7mer-m8	322	NA	0	Mir-335	>TTTTCAT	>ATGAAAA	0.9425390362739564
Mir335	7mer-m8	TBC1D19	448	89	95	89	95	19521977	x	7mer-m8	448	NA	0	Mir-335	>TTTTCAT	>ATGAAAA	0.9425390362739564
Mir335	7mer-m8	CIMIP2B	548	138	144	138	144	29933009	x	7mer-m8	548	NA	0	Mir-335	>TTTTCAT	>ATGAAAA	0.9425390362739564
Mir335	7mer-m8	ZCCHC8	425	103	109	103	109	14226420	x	7mer-m8	425	NA	0	Mir-335	>TTTTCAT	>ATGAAAA	0.9425390362739564
Mir335	7mer-m8	SMIM20	531	521	527	521	527	27694531	x	7mer-m8	531	NA	0	Mir-335	>TTTTCAT	>ATGAAAA	0.9425390362739564
Mir335	7mer-m8	ENTPD6	524	869	875	869	875	26661141	x	7mer-m8	524	NA	0	Mir-335	>TTTTCAT	>ATGAAAA	0.9425390362739564
Mir335	7mer-m8	TCEAL8	550	198	204	198	204	30511786	x	7mer-m8	550	NA	0	Mir-335	>TTTTCAT	>ATGAAAA	0.9425390362739564
Mir335	7mer-m8	ABCC3	330	468	474	468	474	1790511	x	7mer-m8	330	NA	0	Mir-335	>TTTTCAT	>ATGAAAA	0.9425390362739564
Mir335	7mer-m8	SCP2	553	868	874	868	874	30686838	x	7mer-m8	553	NA	0	Mir-335	>TTTTCAT	>ATGAAAA	0.9425390362739564
Mir335	7mer-m8	ST8SIA6	462	413	419	413	419	20231683	x	7mer-m8	462	NA	0	Mir-335	>TTTTCAT	>ATGAAAA	0.9425390362739564
Mir335	7mer-m8	MTA1	533	40	46	40	46	28574293	x	7mer-m8	533	NA	0	Mir-335	>TTTTCAT	>ATGAAAA	0.9425390362739564
Mir335	7mer-m8	TCEAL4	396	174	180	174	180	10048113	x	7mer-m8	396	NA	0	Mir-335	>TTTTCAT	>ATGAAAA	0.9425390362739564
Mir335	7mer-m8	TMEM100	446	117	123	117	123	18942635	x	7mer-m8	446	NA	0	Mir-335	>TTTTCAT	>ATGAAAA	0.9425390362739564
Mir335	7mer-m8	RPGR	362	537	543	537	543	6680674	x	7mer-m8	362	NA	0	Mir-335	>TTTTCAT	>ATGAAAA	0.9425390362739564
Mir335	7mer-m8	LRPPRC	420	93	99	93	99	13358804	x	7mer-m8	420	NA	0	Mir-335	>TTTTCAT	>ATGAAAA	0.9425390362739564
Mir335	7mer-m8	NUAK2	534	288	294	288	294	29022331	x	7mer-m8	534	NA	0	Mir-335	>TTTTCAT	>ATGAAAA	0.9425390362739564
Mir335	7mer-m8	CCDC89	419	744	750	744	750	12892350	x	7mer-m8	419	NA	0	Mir-335	>TTTTCAT	>ATGAAAA	0.9425390362739564
Mir335	7mer-m8	GABRR1	346	82	88	82	88	3466746	x	7mer-m8	346	NA	0	Mir-335	>TTTTCAT	>ATGAAAA	0.9425390362739564
Mir335	7mer-m8	ATOH1	345	207	213	207	213	2788703	x	7mer-m8	345	NA	0	Mir-335	>TTTTCAT	>ATGAAAA	0.9425390362739564
Mir335	7mer-m8	SLC25A4	362	69	75	69	75	6412938	x	7mer-m8	362	NA	0	Mir-335	>TTTTCAT	>ATGAAAA	0.9425390362739564
Mir335	7mer-m8	MYCBP2	485	119	125	119	125	22689831	x	7mer-m8	485	NA	0	Mir-335	>TTTTCAT	>ATGAAAA	0.9425390362739564
Mir335	7mer-m8	RGD1564571	366	687	693	687	693	7074695	x	7mer-m8	366	NA	0	Mir-335	>TTTTCAT	>ATGAAAA	0.9425390362739564
Mir335	7mer-m8	ZBTB25	510	18	24	18	24	23956642	x	7mer-m8	510	NA	0	Mir-335	>TTTTCAT	>ATGAAAA	0.9425390362739564
Mir335	7mer-m8	TFIP11	514	110	116	110	116	25054131	x	7mer-m8	514	NA	0	Mir-335	>TTTTCAT	>ATGAAAA	0.9425390362739564
Mir335	7mer-m8	COL4A1	446	112	118	112	118	18861472	x	7mer-m8	446	NA	0	Mir-335	>TTTTCAT	>ATGAAAA	0.9425390362739564
Mir335	7mer-m8	LACTB2	419	116	122	116	122	13012901	x	7mer-m8	419	NA	0	Mir-335	>TTTTCAT	>ATGAAAA	0.9425390362739564
Mir335	7mer-m8	FBXL4	513	334	340	334	340	24587123	x	7mer-m8	513	NA	0	Mir-335	>TTTTCAT	>ATGAAAA	0.9425390362739564
Mir335	7mer-m8	DHX9	366	32	38	32	38	7098251	x	7mer-m8	366	NA	0	Mir-335	>TTTTCAT	>ATGAAAA	0.9425390362739564
Mir335	7mer-m8	MEIS2	358	400	406	400	406	5625257	x	7mer-m8	358	NA	0	Mir-335	>TTTTCAT	>ATGAAAA	0.9425390362739564
Mir335	7mer-m8	PARP1	534	749	755	749	755	28847706	x	7mer-m8	534	NA	0	Mir-335	>TTTTCAT	>ATGAAAA	0.9425390362739564
Mir335	7mer-m8	WDR53	326	590	596	590	596	671926	x	7mer-m8	326	NA	0	Mir-335	>TTTTCAT	>ATGAAAA	0.9425390362739564
Mir335	7mer-m8	CNTD1	538	489	495	489	495	29804789	x	7mer-m8	538	NA	0	Mir-335	>TTTTCAT	>ATGAAAA	0.9425390362739564
Mir335	7mer-m8	HERPUD2	419	559	565	559	565	12852407	x	7mer-m8	419	NA	0	Mir-335	>TTTTCAT	>ATGAAAA	0.9425390362739564
Mir335	7mer-m8	NEFH	417	600	606	600	606	12528643	x	7mer-m8	417	NA	0	Mir-335	>TTTTCAT	>ATGAAAA	0.9425390362739564
Mir335	7mer-m8	METTL21C	474	181	187	181	187	21987594	x	7mer-m8	474	NA	0	Mir-335	>TTTTCAT	>ATGAAAA	0.9425390362739564
Mir335	7mer-m8	GPR183	482	44	50	44	50	22287650	x	7mer-m8	482	NA	0	Mir-335	>TTTTCAT	>ATGAAAA	0.9425390362739564
Mir335	7mer-m8	SYT2	534	713	719	713	719	29021733	x	7mer-m8	534	NA	0	Mir-335	>TTTTCAT	>ATGAAAA	0.9425390362739564
Mir335	7mer-m8	MED27	385	116	122	116	122	8980641	x	7mer-m8	385	NA	0	Mir-335	>TTTTCAT	>ATGAAAA	0.9425390362739564
Mir335	7mer-m8	UCHL3	356	40	46	40	46	5083028	x	7mer-m8	356	NA	0	Mir-335	>TTTTCAT	>ATGAAAA	0.9425390362739564
Mir335	7mer-m8	SOSTDC1	394	265	271	265	271	9513490	x	7mer-m8	394	NA	0	Mir-335	>TTTTCAT	>ATGAAAA	0.9425390362739564
Mir335	7mer-m8	SYTL2	510	60	66	60	66	24179760	x	7mer-m8	510	NA	0	Mir-335	>TTTTCAT	>ATGAAAA	0.9425390362739564
Mir335	7mer-m8	SEC23A	425	330	336	330	336	13949580	x	7mer-m8	425	NA	0	Mir-335	>TTTTCAT	>ATGAAAA	0.9425390362739564
Mir335	7mer-m8	GATM	333	301	307	301	307	2458842	x	7mer-m8	333	NA	0	Mir-335	>TTTTCAT	>ATGAAAA	0.9425390362739564
Mir335	7mer-m8	ATP1A1	394	121	127	121	127	9431062	x	7mer-m8	394	NA	0	Mir-335	>TTTTCAT	>ATGAAAA	0.9425390362739564
Mir335	7mer-m8	RHEX	351	162	168	162	168	4403897	x	7mer-m8	351	NA	0	Mir-335	>TTTTCAT	>ATGAAAA	0.9425390362739564
Mir335	7mer-m8	SRSF3	486	444	450	444	450	23091745	x	7mer-m8	486	NA	0	Mir-335	>TTTTCAT	>ATGAAAA	0.9425390362739564
Mir335	7mer-m8	KLHL32	417	70	76	70	76	12391359	x	7mer-m8	417	NA	0	Mir-335	>TTTTCAT	>ATGAAAA	0.9425390362739564
Mir335	7mer-m8	LUZP2	446	113	119	113	119	18756605	x	7mer-m8	446	NA	0	Mir-335	>TTTTCAT	>ATGAAAA	0.9425390362739564
Mir335	7mer-m8	LUM	514	183	189	183	189	25025469	x	7mer-m8	514	NA	0	Mir-335	>TTTTCAT	>ATGAAAA	0.9425390362739564
Mir335	7mer-m8	CLIP2	357	180	186	180	186	5492589	x	7mer-m8	357	NA	0	Mir-335	>TTTTCAT	>ATGAAAA	0.9425390362739564
Mir335	7mer-m8	FTO	524	283	289	283	289	26729906	x	7mer-m8	524	NA	0	Mir-335	>TTTTCAT	>ATGAAAA	0.9425390362739564
Mir335	7mer-m8	LZIC	417	327	333	327	333	12289327	x	7mer-m8	417	NA	0	Mir-335	>TTTTCAT	>ATGAAAA	0.9425390362739564
Mir335	7mer-m8	DCUN1D5	462	194	200	194	200	20072249	x	7mer-m8	462	NA	0	Mir-335	>TTTTCAT	>ATGAAAA	0.9425390362739564
Mir335	7mer-m8	ADGB	538	103	109	103	109	29713656	x	7mer-m8	538	NA	0	Mir-335	>TTTTCAT	>ATGAAAA	0.9425390362739564
Mir335	7mer-m8	CDH12	524	737	743	737	743	26449636	x	7mer-m8	524	NA	0	Mir-335	>TTTTCAT	>ATGAAAA	0.9425390362739564
Mir335	7mer-m8	SEPHS2	525	341	347	341	347	26788049	x	7mer-m8	525	NA	0	Mir-335	>TTTTCAT	>ATGAAAA	0.9425390362739564
Mir335	7mer-m8	ZIC2	330	117	123	117	123	1465890	x	7mer-m8	330	NA	0	Mir-335	>TTTTCAT	>ATGAAAA	0.9425390362739564
Mir335	7mer-m8	MBD2	513	47	53	47	53	24473510	x	7mer-m8	513	NA	0	Mir-335	>TTTTCAT	>ATGAAAA	0.9425390362739564
Mir335	7mer-m8	BBS2	550	128	134	128	134	30225037	x	7mer-m8	550	NA	0	Mir-335	>TTTTCAT	>ATGAAAA	0.9425390362739564
Mir335	7mer-m8	MVB12B	486	281	287	281	287	23211195	x	7mer-m8	486	NA	0	Mir-335	>TTTTCAT	>ATGAAAA	0.9425390362739564
Mir335	7mer-m8	SECTM1	525	651	657	651	657	26980361	x	7mer-m8	525	NA	0	Mir-335	>TTTTCAT	>ATGAAAA	0.9425390362739564
Mir335	7mer-m8	DDX46	393	122	128	122	128	9284259	x	7mer-m8	393	NA	0	Mir-335	>TTTTCAT	>ATGAAAA	0.9425390362739564
Mir335	7mer-m8	C1QBP	442	137	143	137	143	18639116	x	7mer-m8	442	NA	0	Mir-335	>TTTTCAT	>ATGAAAA	0.9425390362739564
Mir335	7mer-m8	VASN	331	632	638	632	638	2194381	x	7mer-m8	331	NA	0	Mir-335	>TTTTCAT	>ATGAAAA	0.9425390362739564
Mir335	7mer-m8	HEPH	482	147	153	147	153	22516061	x	7mer-m8	482	NA	0	Mir-335	>TTTTCAT	>ATGAAAA	0.9425390362739564
Mir335	7mer-m8	CYRIB	447	433	439	433	439	19167238	x	7mer-m8	447	NA	0	Mir-335	>TTTTCAT	>ATGAAAA	0.9425390362739564
Mir335	7mer-m8	IGSF5	417	645	651	645	651	12373366	x	7mer-m8	417	NA	0	Mir-335	>TTTTCAT	>ATGAAAA	0.9425390362739564
Mir335	7mer-m8	R3HDM1	482	138	144	138	144	22125597	x	7mer-m8	482	NA	0	Mir-335	>TTTTCAT	>ATGAAAA	0.9425390362739564
Mir335	7mer-m8	METTL6	330	114	120	114	120	1690851	x	7mer-m8	330	NA	0	Mir-335	>TTTTCAT	>ATGAAAA	0.9425390362739564
Mir335	7mer-m8	EVI2A	486	99	105	99	105	23222354	x	7mer-m8	486	NA	0	Mir-335	>TTTTCAT	>ATGAAAA	0.9425390362739564
Mir335	7mer-m8	CELF4	525	573	579	573	579	27052128	x	7mer-m8	525	NA	0	Mir-335	>TTTTCAT	>ATGAAAA	0.9425390362739564
Mir335	7mer-m8	NUDT21	550	154	160	154	160	30225068	x	7mer-m8	550	NA	0	Mir-335	>TTTTCAT	>ATGAAAA	0.9425390362739564
Mir335	7mer-m8	SART3	351	196	202	196	202	4682521	x	7mer-m8	351	NA	0	Mir-335	>TTTTCAT	>ATGAAAA	0.9425390362739564
Mir335	7mer-m8	CCSAP	446	174	180	174	180	18850364	x	7mer-m8	446	NA	0	Mir-335	>TTTTCAT	>ATGAAAA	0.9425390362739564
Mir335	7mer-m8	SULT1C4	358	286	292	286	292	5743165	x	7mer-m8	358	NA	0	Mir-335	>TTTTCAT	>ATGAAAA	0.9425390362739564
Mir335	7mer-m8	TBPL1	462	196	202	196	202	19951693	x	7mer-m8	462	NA	0	Mir-335	>TTTTCAT	>ATGAAAA	0.9425390362739564
Mir335	7mer-m8	MMP8	440	762	768	762	768	18031923	x	7mer-m8	440	NA	0	Mir-335	>TTTTCAT	>ATGAAAA	0.9425390362739564
Mir335	7mer-m8	FHIT	513	274	280	274	280	24600464	x	7mer-m8	513	NA	0	Mir-335	>TTTTCAT	>ATGAAAA	0.9425390362739564
Mir335	7mer-m8	RPP25	398	590	596	590	596	10141715	x	7mer-m8	398	NA	0	Mir-335	>TTTTCAT	>ATGAAAA	0.9425390362739564
Mir335	7mer-m8	RAI2	553	80	86	80	86	30940564	x	7mer-m8	553	NA	0	Mir-335	>TTTTCAT	>ATGAAAA	0.9425390362739564
Mir335	7mer-m8	TARBP2	533	202	208	202	208	28654032	x	7mer-m8	533	NA	0	Mir-335	>TTTTCAT	>ATGAAAA	0.9425390362739564
Mir335	7mer-m8	TPM1	333	397	403	397	403	2461444	x	7mer-m8	333	NA	0	Mir-335	>TTTTCAT	>ATGAAAA	0.9425390362739564
Mir335	7mer-m8	TCEANC2	356	135	141	135	141	5030566	x	7mer-m8	356	NA	0	Mir-335	>TTTTCAT	>ATGAAAA	0.9425390362739564
Mir335	7mer-m8	NOP10	532	41	47	41	47	28059304	x	7mer-m8	532	NA	0	Mir-335	>TTTTCAT	>ATGAAAA	0.9425390362739564
Mir335	7mer-m8	EEF1AKMT2	331	547	553	547	553	2218270	x	7mer-m8	331	NA	0	Mir-335	>TTTTCAT	>ATGAAAA	0.9425390362739564
Mir335	7mer-m8	PDE1C	366	191	197	191	197	6853635	x	7mer-m8	366	NA	0	Mir-335	>TTTTCAT	>ATGAAAA	0.9425390362739564
Mir335	7mer-m8	RNASEH2B	550	254	260	254	260	30398764	x	7mer-m8	550	NA	0	Mir-335	>TTTTCAT	>ATGAAAA	0.9425390362739564
Mir335	7mer-m8	ITGB3BP	398	186	192	186	192	10077026	x	7mer-m8	398	NA	0	Mir-335	>TTTTCAT	>ATGAAAA	0.9425390362739564
Mir335	7mer-m8	CHAMP1	393	335	341	335	341	9221867	x	7mer-m8	393	NA	0	Mir-335	>TTTTCAT	>ATGAAAA	0.9425390362739564
Mir335	7mer-m8	NEDD1	548	888	894	888	894	29995507	x	7mer-m8	548	NA	0	Mir-335	>TTTTCAT	>ATGAAAA	0.9425390362739564
Mir335	7mer-m8	ABITRAM	483	293	299	293	299	22558165	x	7mer-m8	483	NA	0	Mir-335	>TTTTCAT	>ATGAAAA	0.9425390362739564
Mir335	7mer-m8	C2CD6	538	364	370	364	370	29601702	x	7mer-m8	538	NA	0	Mir-335	>TTTTCAT	>ATGAAAA	0.9425390362739564
Mir335	7mer-m8	USP37	398	39	45	39	45	10117444	x	7mer-m8	398	NA	0	Mir-335	>TTTTCAT	>ATGAAAA	0.9425390362739564
Mir335	7mer-m8	RPS6KB1	442	402	408	402	408	18645108	x	7mer-m8	442	NA	0	Mir-335	>TTTTCAT	>ATGAAAA	0.9425390362739564
Mir335	7mer-m8	RNF212B	331	168	174	168	174	1944264	x	7mer-m8	331	NA	0	Mir-335	>TTTTCAT	>ATGAAAA	0.9425390362739564
Mir335	7mer-m8	C7H17ORF58	533	496	502	496	502	28525986	x	7mer-m8	533	NA	0	Mir-335	>TTTTCAT	>ATGAAAA	0.9425390362739564
Mir335	7mer-m8	GPRC6A	417	555	561	555	561	12393455	x	7mer-m8	417	NA	0	Mir-335	>TTTTCAT	>ATGAAAA	0.9425390362739564
Mir335	7mer-m8	GRK7	417	67	73	67	73	12360993	x	7mer-m8	417	NA	0	Mir-335	>TTTTCAT	>ATGAAAA	0.9425390362739564
Mir335	7mer-m8	BCAP29	533	386	392	386	392	28583853	x	7mer-m8	533	NA	0	Mir-335	>TTTTCAT	>ATGAAAA	0.9425390362739564
Mir335	7mer-m8	TAF10	358	18	24	18	24	5917526	x	7mer-m8	358	NA	0	Mir-335	>TTTTCAT	>ATGAAAA	0.9425390362739564
Mir335	7mer-m8	GALNT3	417	265	271	265	271	12256891	x	7mer-m8	417	NA	0	Mir-335	>TTTTCAT	>ATGAAAA	0.9425390362739564
Mir335	7mer-m8	LMOD2	509	177	183	177	183	23723590	x	7mer-m8	509	NA	0	Mir-335	>TTTTCAT	>ATGAAAA	0.9425390362739564
Mir335	7mer-m8	GPX7	346	250	256	250	256	3208842	x	7mer-m8	346	NA	0	Mir-335	>TTTTCAT	>ATGAAAA	0.9425390362739564
Mir335	7mer-m8	ZNF233	530	579	585	579	585	27518366	x	7mer-m8	530	NA	0	Mir-335	>TTTTCAT	>ATGAAAA	0.9425390362739564
Mir335	7mer-m8	HADH	446	428	434	428	434	18810682	x	7mer-m8	446	NA	0	Mir-335	>TTTTCAT	>ATGAAAA	0.9425390362739564
Mir335	7mer-m8	PRR15L	462	241	247	241	247	20136300	x	7mer-m8	462	NA	0	Mir-335	>TTTTCAT	>ATGAAAA	0.9425390362739564
Mir335	7mer-m8	LPAR6	394	104	110	104	110	9593241	x	7mer-m8	394	NA	0	Mir-335	>TTTTCAT	>ATGAAAA	0.9425390362739564
Mir335	7mer-m8	RNF217	425	188	194	188	194	14167340	x	7mer-m8	425	NA	0	Mir-335	>TTTTCAT	>ATGAAAA	0.9425390362739564
Mir335	7mer-m8	VCPKMT	357	697	703	697	703	5243092	x	7mer-m8	357	NA	0	Mir-335	>TTTTCAT	>ATGAAAA	0.9425390362739564
Mir335	7mer-m8	UCHL3	533	48	54	48	54	28602644	x	7mer-m8	533	NA	0	Mir-335	>TTTTCAT	>ATGAAAA	0.9425390362739564
Mir335	7mer-m8	SPATA9	462	92	98	92	98	19902116	x	7mer-m8	462	NA	0	Mir-335	>TTTTCAT	>ATGAAAA	0.9425390362739564
Mir335	7mer-m8	AP2A2	407	225	231	225	231	11485753	x	7mer-m8	407	NA	0	Mir-335	>TTTTCAT	>ATGAAAA	0.9425390362739564
Mir335	7mer-m8	SLITRK2	358	381	387	381	387	5801681	x	7mer-m8	358	NA	0	Mir-335	>TTTTCAT	>ATGAAAA	0.9425390362739564
Mir335	7mer-m8	GPALPP1	515	194	200	194	200	25315088	x	7mer-m8	515	NA	0	Mir-335	>TTTTCAT	>ATGAAAA	0.9425390362739564
Mir335	7mer-m8	BANK1	530	181	187	181	187	27274327	x	7mer-m8	530	NA	0	Mir-335	>TTTTCAT	>ATGAAAA	0.9425390362739564
Mir335	7mer-m8	GNG2	514	157	163	157	163	24904853	x	7mer-m8	514	NA	0	Mir-335	>TTTTCAT	>ATGAAAA	0.9425390362739564
Mir335	7mer-m8	EXOC3L4	326	202	208	202	208	720817	x	7mer-m8	326	NA	0	Mir-335	>TTTTCAT	>ATGAAAA	0.9425390362739564
Mir335	7mer-m8	TUBA1B	524	57	63	57	63	26586819	x	7mer-m8	524	NA	0	Mir-335	>TTTTCAT	>ATGAAAA	0.9425390362739564
Mir335	7mer-m8	TMEM243	442	109	115	109	115	18376137	x	7mer-m8	442	NA	0	Mir-335	>TTTTCAT	>ATGAAAA	0.9425390362739564
Mir335	7mer-m8	PITPNM1	510	223	229	223	229	24162821	x	7mer-m8	510	NA	0	Mir-335	>TTTTCAT	>ATGAAAA	0.9425390362739564
Mir335	7mer-m8	LMO7	425	186	192	186	192	14230566	x	7mer-m8	425	NA	0	Mir-335	>TTTTCAT	>ATGAAAA	0.9425390362739564
Mir335	7mer-m8	TIMM17A	485	360	366	360	366	22837635	x	7mer-m8	485	NA	0	Mir-335	>TTTTCAT	>ATGAAAA	0.9425390362739564
Mir335	7mer-m8	LAMA3	486	174	180	174	180	23070407	x	7mer-m8	486	NA	0	Mir-335	>TTTTCAT	>ATGAAAA	0.9425390362739564
Mir335	7mer-m8	GPX1	362	152	158	152	158	6357043	x	7mer-m8	362	NA	0	Mir-335	>TTTTCAT	>ATGAAAA	0.9425390362739564
Mir335	7mer-m8	TM2D2	425	421	427	421	427	14296302	x	7mer-m8	425	NA	0	Mir-335	>TTTTCAT	>ATGAAAA	0.9425390362739564
Mir335	7mer-m8	LGALS12	398	294	300	294	300	10213722	x	7mer-m8	398	NA	0	Mir-335	>TTTTCAT	>ATGAAAA	0.9425390362739564
Mir335	7mer-m8	ARPIN	519	518	524	518	524	25712297	x	7mer-m8	519	NA	0	Mir-335	>TTTTCAT	>ATGAAAA	0.9425390362739564
Mir335	7mer-m8	TOX3	417	258	264	258	264	12650368	x	7mer-m8	417	NA	0	Mir-335	>TTTTCAT	>ATGAAAA	0.9425390362739564
Mir335	7mer-m8	ZNF384	404	476	482	476	482	10909368	x	7mer-m8	404	NA	0	Mir-335	>TTTTCAT	>ATGAAAA	0.9425390362739564
Mir335	7mer-m8	BTG4	385	60	66	60	66	8734622	x	7mer-m8	385	NA	0	Mir-335	>TTTTCAT	>ATGAAAA	0.9425390362739564
Mir335	7mer-m8	ZBED1	333	580	586	580	586	2738848	x	7mer-m8	333	NA	0	Mir-335	>TTTTCAT	>ATGAAAA	0.9425390362739564
Mir335	7mer-m8	AGTR2	509	78	84	78	84	23867415	x	7mer-m8	509	NA	0	Mir-335	>TTTTCAT	>ATGAAAA	0.9425390362739564
Mir335	7mer-m8	KIAA0586	331	153	159	153	159	1948171	x	7mer-m8	331	NA	0	Mir-335	>TTTTCAT	>ATGAAAA	0.9425390362739564
Mir335	7mer-m8	MMRN1	394	385	391	385	391	9467287	x	7mer-m8	394	NA	0	Mir-335	>TTTTCAT	>ATGAAAA	0.9425390362739564
Mir335	7mer-m8	PHC1	322	808	814	808	814	87310	x	7mer-m8	322	NA	0	Mir-335	>TTTTCAT	>ATGAAAA	0.9425390362739564
Mir335	7mer-m8	EVI2A	345	357	363	357	363	3106355	x	7mer-m8	345	NA	0	Mir-335	>TTTTCAT	>ATGAAAA	0.9425390362739564
Mir335	7mer-m8	SLC9B2	366	78	84	78	84	6799105	x	7mer-m8	366	NA	0	Mir-335	>TTTTCAT	>ATGAAAA	0.9425390362739564
Mir335	7mer-m8	SPCS2	407	333	339	333	339	11471193	x	7mer-m8	407	NA	0	Mir-335	>TTTTCAT	>ATGAAAA	0.9425390362739564
Mir335	7mer-m8	TOR1A	548	240	246	240	246	29939003	x	7mer-m8	548	NA	0	Mir-335	>TTTTCAT	>ATGAAAA	0.9425390362739564
Mir335	7mer-m8	EIF1B	474	519	525	519	525	21867724	x	7mer-m8	474	NA	0	Mir-335	>TTTTCAT	>ATGAAAA	0.9425390362739564
Mir335	7mer-m8	TRDMT1	442	155	161	155	161	18379693	x	7mer-m8	442	NA	0	Mir-335	>TTTTCAT	>ATGAAAA	0.9425390362739564
Mir335	7mer-m8	GDI2	358	627	633	627	633	5617249	x	7mer-m8	358	NA	0	Mir-335	>TTTTCAT	>ATGAAAA	0.9425390362739564
Mir335	7mer-m8	KYNU	538	161	167	161	167	29606559	x	7mer-m8	538	NA	0	Mir-335	>TTTTCAT	>ATGAAAA	0.9425390362739564
Mir335	7mer-m8	TEX10	515	177	183	177	183	25103481	x	7mer-m8	515	NA	0	Mir-335	>TTTTCAT	>ATGAAAA	0.9425390362739564
Mir335	7mer-m8	FOXF2	448	374	380	374	380	19792254	x	7mer-m8	448	NA	0	Mir-335	>TTTTCAT	>ATGAAAA	0.9425390362739564
Mir335	7mer-m8	RIOK3	486	763	769	763	769	23070239	x	7mer-m8	486	NA	0	Mir-335	>TTTTCAT	>ATGAAAA	0.9425390362739564
Mir335	7mer-m8	CITED2	346	729	735	729	735	3461824	x	7mer-m8	346	NA	0	Mir-335	>TTTTCAT	>ATGAAAA	0.9425390362739564
Mir335	7mer-m8	DEPDC1B	351	574	580	574	580	4481717	x	7mer-m8	351	NA	0	Mir-335	>TTTTCAT	>ATGAAAA	0.9425390362739564
Mir335	7mer-m8	PLLP	524	618	624	618	624	26728901	x	7mer-m8	524	NA	0	Mir-335	>TTTTCAT	>ATGAAAA	0.9425390362739564
Mir335	7mer-m8	DUSP11	394	169	175	169	175	9618916	x	7mer-m8	394	NA	0	Mir-335	>TTTTCAT	>ATGAAAA	0.9425390362739564
Mir335	7mer-m8	TNS2	346	439	445	439	445	3419798	x	7mer-m8	346	NA	0	Mir-335	>TTTTCAT	>ATGAAAA	0.9425390362739564
Mir335	7mer-m8	DNAH17	394	88	94	88	94	9648180	x	7mer-m8	394	NA	0	Mir-335	>TTTTCAT	>ATGAAAA	0.9425390362739564
Mir335	7mer-m8	HAS3	366	558	564	558	564	7191782	x	7mer-m8	366	NA	0	Mir-335	>TTTTCAT	>ATGAAAA	0.9425390362739564
Mir335	7mer-m8	PPP1R14C	534	343	349	343	349	28949037	x	7mer-m8	534	NA	0	Mir-335	>TTTTCAT	>ATGAAAA	0.9425390362739564
Mir335	7mer-m8	DPM1	515	54	60	54	60	25128535	x	7mer-m8	515	NA	0	Mir-335	>TTTTCAT	>ATGAAAA	0.9425390362739564
Mir335	7mer-m8	PTBP3	482	228	234	228	234	22107506	x	7mer-m8	482	NA	0	Mir-335	>TTTTCAT	>ATGAAAA	0.9425390362739564
Mir335	7mer-m8	PDE6A	411	351	357	351	357	11804319	x	7mer-m8	411	NA	0	Mir-335	>TTTTCAT	>ATGAAAA	0.9425390362739564
Mir335	7mer-m8	MCM6	442	103	109	103	109	18467921	x	7mer-m8	442	NA	0	Mir-335	>TTTTCAT	>ATGAAAA	0.9425390362739564
Mir335	7mer-m8	SPANXN2	486	68	74	68	74	23424466	x	7mer-m8	486	NA	0	Mir-335	>TTTTCAT	>ATGAAAA	0.9425390362739564
Mir335	7mer-m8	YEATS4	553	59	65	59	65	30767347	x	7mer-m8	553	NA	0	Mir-335	>TTTTCAT	>ATGAAAA	0.9425390362739564
Mir335	7mer-m8	SBDS	419	950	956	950	956	13005970	x	7mer-m8	419	NA	0	Mir-335	>TTTTCAT	>ATGAAAA	0.9425390362739564
Mir335	7mer-m8	TBCC	398	226	232	226	232	10281279	x	7mer-m8	398	NA	0	Mir-335	>TTTTCAT	>ATGAAAA	0.9425390362739564
Mir335	7mer-m8	SLC16A10	330	215	221	215	221	1583789	x	7mer-m8	330	NA	0	Mir-335	>TTTTCAT	>ATGAAAA	0.9425390362739564
Mir335	7mer-m8	RAI2	448	80	86	80	86	19850990	x	7mer-m8	448	NA	0	Mir-335	>TTTTCAT	>ATGAAAA	0.9425390362739564
Mir335	7mer-m8	MRAP2	522	16	22	16	22	26031535	x	7mer-m8	522	NA	0	Mir-335	>TTTTCAT	>ATGAAAA	0.9425390362739564
Mir335	7mer-m8	BCDIN3D	442	402	408	402	408	18563981	x	7mer-m8	442	NA	0	Mir-335	>TTTTCAT	>ATGAAAA	0.9425390362739564
Mir335	7mer-m8	HIKESHI	411	147	153	147	153	11643566	x	7mer-m8	411	NA	0	Mir-335	>TTTTCAT	>ATGAAAA	0.9425390362739564
Mir335	7mer-m8	TTC13	331	117	123	117	123	2206868	x	7mer-m8	331	NA	0	Mir-335	>TTTTCAT	>ATGAAAA	0.9425390362739564
Mir335	7mer-m8	RMDN2	420	249	255	249	255	13359479	x	7mer-m8	420	NA	0	Mir-335	>TTTTCAT	>ATGAAAA	0.9425390362739564
Mir335	7mer-m8	BAG5	537	291	297	291	297	29067375	x	7mer-m8	537	NA	0	Mir-335	>TTTTCAT	>ATGAAAA	0.9425390362739564
Mir335	7mer-m8	CMSS1	530	490	496	490	496	27296291	x	7mer-m8	530	NA	0	Mir-335	>TTTTCAT	>ATGAAAA	0.9425390362739564
Mir335	7mer-m8	CTPS1	326	748	754	748	754	787705	x	7mer-m8	326	NA	0	Mir-335	>TTTTCAT	>ATGAAAA	0.9425390362739564
Mir335	7mer-m8	EIF2S3	524	139	145	139	145	26753981	x	7mer-m8	524	NA	0	Mir-335	>TTTTCAT	>ATGAAAA	0.9425390362739564
Mir335	7mer-m8	MYO9B	396	104	110	104	110	9785221	x	7mer-m8	396	NA	0	Mir-335	>TTTTCAT	>ATGAAAA	0.9425390362739564
Mir335	7mer-m8	FKBP6	359	301	307	301	307	6319017	x	7mer-m8	359	NA	0	Mir-335	>TTTTCAT	>ATGAAAA	0.9425390362739564
Mir335	7mer-m8	GDPD1	331	34	40	34	40	2269334	x	7mer-m8	331	NA	0	Mir-335	>TTTTCAT	>ATGAAAA	0.9425390362739564
Mir335	7mer-m8	UPP2	442	103	109	103	109	18477718	x	7mer-m8	442	NA	0	Mir-335	>TTTTCAT	>ATGAAAA	0.9425390362739564
Mir335	7mer-m8	SLC27A6	440	354	360	354	360	17916589	x	7mer-m8	440	NA	0	Mir-335	>TTTTCAT	>ATGAAAA	0.9425390362739564
Mir335	7mer-m8	HOXD10	419	408	414	408	414	12813371	x	7mer-m8	419	NA	0	Mir-335	>TTTTCAT	>ATGAAAA	0.9425390362739564
Mir335	7mer-m8	EXO1	447	307	313	307	313	19409120	x	7mer-m8	447	NA	0	Mir-335	>TTTTCAT	>ATGAAAA	0.9425390362739564
Mir335	7mer-m8	CTSC	533	327	333	327	333	28711017	x	7mer-m8	533	NA	0	Mir-335	>TTTTCAT	>ATGAAAA	0.9425390362739564
Mir335	7mer-m8	FHL3	482	92	98	92	98	22064250	x	7mer-m8	482	NA	0	Mir-335	>TTTTCAT	>ATGAAAA	0.9425390362739564
Mir335	7mer-m8	MCM6	531	610	616	610	616	27729250	x	7mer-m8	531	NA	0	Mir-335	>TTTTCAT	>ATGAAAA	0.9425390362739564
Mir335	7mer-m8	MED10	533	41	47	41	47	28629883	x	7mer-m8	533	NA	0	Mir-335	>TTTTCAT	>ATGAAAA	0.9425390362739564
Mir335	7mer-m8	TXNI	483	446	452	446	452	22530890	x	7mer-m8	483	NA	0	Mir-335	>TTTTCAT	>ATGAAAA	0.9425390362739564
Mir335	7mer-m8	RAI2	532	80	86	80	86	28369085	x	7mer-m8	532	NA	0	Mir-335	>TTTTCAT	>ATGAAAA	0.9425390362739564
Mir335	7mer-m8	RNF13	411	805	811	805	811	11696828	x	7mer-m8	411	NA	0	Mir-335	>TTTTCAT	>ATGAAAA	0.9425390362739564
Mir335	7mer-m8	IMMP2L	404	252	258	252	258	11051429	x	7mer-m8	404	NA	0	Mir-335	>TTTTCAT	>ATGAAAA	0.9425390362739564
Mir335	7mer-m8	XPO1	524	102	108	102	108	26617558	x	7mer-m8	524	NA	0	Mir-335	>TTTTCAT	>ATGAAAA	0.9425390362739564
Mir335	7mer-m8	TRAPPC2	366	121	127	121	127	7220381	x	7mer-m8	366	NA	0	Mir-335	>TTTTCAT	>ATGAAAA	0.9425390362739564
Mir335	7mer-m8	UBA3	474	510	516	510	516	21874026	x	7mer-m8	474	NA	0	Mir-335	>TTTTCAT	>ATGAAAA	0.9425390362739564
Mir335	7mer-m8	ACSS2	385	220	226	220	226	8892103	x	7mer-m8	385	NA	0	Mir-335	>TTTTCAT	>ATGAAAA	0.9425390362739564
Mir335	7mer-m8	NEIL3	396	42	48	42	48	10039968	x	7mer-m8	396	NA	0	Mir-335	>TTTTCAT	>ATGAAAA	0.9425390362739564
Mir335	7mer-m8	SQLE	362	309	315	309	315	6561062	x	7mer-m8	362	NA	0	Mir-335	>TTTTCAT	>ATGAAAA	0.9425390362739564
Mir335	7mer-m8	PPM1D	351	59	65	59	65	4808464	x	7mer-m8	351	NA	0	Mir-335	>TTTTCAT	>ATGAAAA	0.9425390362739564
Mir335	7mer-m8	GFM1	417	813	819	813	819	12362733	x	7mer-m8	417	NA	0	Mir-335	>TTTTCAT	>ATGAAAA	0.9425390362739564
Mir335	7mer-m8	AARD	510	192	198	192	198	23881566	x	7mer-m8	510	NA	0	Mir-335	>TTTTCAT	>ATGAAAA	0.9425390362739564
Mir335	7mer-m8	TAF4	534	164	170	164	170	28746233	x	7mer-m8	534	NA	0	Mir-335	>TTTTCAT	>ATGAAAA	0.9425390362739564
Mir335	7mer-m8	CACYBP	322	280	286	280	286	265099	x	7mer-m8	322	NA	0	Mir-335	>TTTTCAT	>ATGAAAA	0.9425390362739564
Mir335	7mer-m8	GAST	462	46	52	46	52	20138680	x	7mer-m8	462	NA	0	Mir-335	>TTTTCAT	>ATGAAAA	0.9425390362739564
Mir335	7mer-m8	C17H8ORF34	530	639	645	639	645	27494893	x	7mer-m8	530	NA	0	Mir-335	>TTTTCAT	>ATGAAAA	0.9425390362739564
Mir335	7mer-m8	LTBP1	537	462	468	462	468	29327689	x	7mer-m8	537	NA	0	Mir-335	>TTTTCAT	>ATGAAAA	0.9425390362739564
Mir335	7mer-m8	NPC2	538	120	126	120	126	29522126	x	7mer-m8	538	NA	0	Mir-335	>TTTTCAT	>ATGAAAA	0.9425390362739564
Mir335	7mer-m8	FGF16	519	81	87	81	87	25930019	x	7mer-m8	519	NA	0	Mir-335	>TTTTCAT	>ATGAAAA	0.9425390362739564
Mir335	7mer-m8	MSMO1	524	91	97	91	97	26454536	x	7mer-m8	524	NA	0	Mir-335	>TTTTCAT	>ATGAAAA	0.9425390362739564
Mir335	7mer-m8	AKAP6	446	17	23	17	23	18803108	x	7mer-m8	446	NA	0	Mir-335	>TTTTCAT	>ATGAAAA	0.9425390362739564
Mir335	7mer-m8	CCT4	346	165	171	165	171	3475207	x	7mer-m8	346	NA	0	Mir-335	>TTTTCAT	>ATGAAAA	0.9425390362739564
Mir335	7mer-m8	TMX2	485	190	196	190	196	22768543	x	7mer-m8	485	NA	0	Mir-335	>TTTTCAT	>ATGAAAA	0.9425390362739564
Mir335	7mer-m8	CDH19	531	112	118	112	118	27840381	x	7mer-m8	531	NA	0	Mir-335	>TTTTCAT	>ATGAAAA	0.9425390362739564
Mir335	7mer-m8	CLEC4D	537	237	243	237	243	29109517	x	7mer-m8	537	NA	0	Mir-335	>TTTTCAT	>ATGAAAA	0.9425390362739564
Mir335	7mer-m8	COMMD8	513	588	594	588	594	24326943	x	7mer-m8	513	NA	0	Mir-335	>TTTTCAT	>ATGAAAA	0.9425390362739564
Mir335	7mer-m8	MXD3	385	220	226	220	226	8638571	x	7mer-m8	385	NA	0	Mir-335	>TTTTCAT	>ATGAAAA	0.9425390362739564
Mir335	7mer-m8	RANBP3L	357	244	250	244	250	5482860	x	7mer-m8	357	NA	0	Mir-335	>TTTTCAT	>ATGAAAA	0.9425390362739564
Mir335	7mer-m8	NGRN	362	352	358	352	358	6424553	x	7mer-m8	362	NA	0	Mir-335	>TTTTCAT	>ATGAAAA	0.9425390362739564
Mir335	7mer-m8	OPRK1	446	71	77	71	77	18834361	x	7mer-m8	446	NA	0	Mir-335	>TTTTCAT	>ATGAAAA	0.9425390362739564
Mir335	7mer-m8	DUSP19	419	241	247	241	247	12812192	x	7mer-m8	419	NA	0	Mir-335	>TTTTCAT	>ATGAAAA	0.9425390362739564
Mir335	7mer-m8	CARD6	486	553	559	553	559	23047047	x	7mer-m8	486	NA	0	Mir-335	>TTTTCAT	>ATGAAAA	0.9425390362739564
Mir335	7mer-m8	RTCB	366	324	330	324	330	6936830	x	7mer-m8	366	NA	0	Mir-335	>TTTTCAT	>ATGAAAA	0.9425390362739564
Mir335	7mer-m8	CPN1	333	54	60	54	60	2661555	x	7mer-m8	333	NA	0	Mir-335	>TTTTCAT	>ATGAAAA	0.9425390362739564
Mir335	7mer-m8	MPV17	407	346	352	346	352	11517477	x	7mer-m8	407	NA	0	Mir-335	>TTTTCAT	>ATGAAAA	0.9425390362739564
Mir335	7mer-m8	VBP1	513	138	144	138	144	24664272	x	7mer-m8	513	NA	0	Mir-335	>TTTTCAT	>ATGAAAA	0.9425390362739564
Mir335	7mer-m8	ODF2L	519	601	607	601	607	25809300	x	7mer-m8	519	NA	0	Mir-335	>TTTTCAT	>ATGAAAA	0.9425390362739564
Mir335	7mer-m8	PANK2	420	391	397	391	397	13387699	x	7mer-m8	420	NA	0	Mir-335	>TTTTCAT	>ATGAAAA	0.9425390362739564
Mir335	7mer-m8	TRIM35	515	857	863	857	863	25312874	x	7mer-m8	515	NA	0	Mir-335	>TTTTCAT	>ATGAAAA	0.9425390362739564
Mir335	7mer-m8	MEIOSIN	448	265	271	265	271	19743474	x	7mer-m8	448	NA	0	Mir-335	>TTTTCAT	>ATGAAAA	0.9425390362739564
Mir335	7mer-m8	SALL4	446	201	207	201	207	18988847	x	7mer-m8	446	NA	0	Mir-335	>TTTTCAT	>ATGAAAA	0.9425390362739564
Mir335	7mer-m8	BBS2	537	100	106	100	106	29375531	x	7mer-m8	537	NA	0	Mir-335	>TTTTCAT	>ATGAAAA	0.9425390362739564
Mir335	7mer-m8	HSPB8	550	511	517	511	517	30418554	x	7mer-m8	550	NA	0	Mir-335	>TTTTCAT	>ATGAAAA	0.9425390362739564
Mir335	7mer-m8	HOMER3	333	64	70	64	70	2316019	x	7mer-m8	333	NA	0	Mir-335	>TTTTCAT	>ATGAAAA	0.9425390362739564
Mir335	7mer-m8	CWF19L2	462	122	128	122	128	20278929	x	7mer-m8	462	NA	0	Mir-335	>TTTTCAT	>ATGAAAA	0.9425390362739564
Mir335	7mer-m8	CYRIB	474	432	438	432	438	21980668	x	7mer-m8	474	NA	0	Mir-335	>TTTTCAT	>ATGAAAA	0.9425390362739564
Mir335	7mer-m8	CDHR5	486	425	431	425	431	23300115	x	7mer-m8	486	NA	0	Mir-335	>TTTTCAT	>ATGAAAA	0.9425390362739564
Mir335	7mer-m8	KRCC1	407	416	422	416	422	11524104	x	7mer-m8	407	NA	0	Mir-335	>TTTTCAT	>ATGAAAA	0.9425390362739564
Mir335	7mer-m8	CFAP36	393	26	32	26	32	9267613	x	7mer-m8	393	NA	0	Mir-335	>TTTTCAT	>ATGAAAA	0.9425390362739564
Mir335	7mer-m8	ACAD11	533	296	302	296	302	28463936	x	7mer-m8	533	NA	0	Mir-335	>TTTTCAT	>ATGAAAA	0.9425390362739564
Mir335	7mer-m8	THUMPD2	482	462	468	462	468	22158006	x	7mer-m8	482	NA	0	Mir-335	>TTTTCAT	>ATGAAAA	0.9425390362739564
Mir335	7mer-m8	NUGGC	515	25	31	25	31	25312580	x	7mer-m8	515	NA	0	Mir-335	>TTTTCAT	>ATGAAAA	0.9425390362739564
Mir335	7mer-m8	UHRF1BP1L	346	31	37	31	37	3426646	x	7mer-m8	346	NA	0	Mir-335	>TTTTCAT	>ATGAAAA	0.9425390362739564
Mir335	7mer-m8	AKAP7	513	28	34	28	34	24521756	x	7mer-m8	513	NA	0	Mir-335	>TTTTCAT	>ATGAAAA	0.9425390362739564
Mir335	7mer-m8	POGZ	513	551	557	551	557	24626844	x	7mer-m8	513	NA	0	Mir-335	>TTTTCAT	>ATGAAAA	0.9425390362739564
Mir335	7mer-m8	RGS7BP	530	599	605	599	605	27244508	x	7mer-m8	530	NA	0	Mir-335	>TTTTCAT	>ATGAAAA	0.9425390362739564
Mir335	7mer-m8	HSPB2	351	40	46	40	46	4581026	x	7mer-m8	351	NA	0	Mir-335	>TTTTCAT	>ATGAAAA	0.9425390362739564
Mir335	7mer-m8	ALKBH7	411	81	87	81	87	11689873	x	7mer-m8	411	NA	0	Mir-335	>TTTTCAT	>ATGAAAA	0.9425390362739564
Mir335	7mer-m8	MTUS2	326	464	470	464	470	706641	x	7mer-m8	326	NA	0	Mir-335	>TTTTCAT	>ATGAAAA	0.9425390362739564
Mir335	7mer-m8	ECT2L	322	346	352	346	352	164766	x	7mer-m8	322	NA	0	Mir-335	>TTTTCAT	>ATGAAAA	0.9425390362739564
Mir335	7mer-m8	AK4	359	128	134	128	134	6000078	x	7mer-m8	359	NA	0	Mir-335	>TTTTCAT	>ATGAAAA	0.9425390362739564
Mir335	7mer-m8	FOXD1	331	495	501	495	501	1983535	x	7mer-m8	331	NA	0	Mir-335	>TTTTCAT	>ATGAAAA	0.9425390362739564
Mir335	7mer-m8	CDH17	524	721	727	721	727	26681055	x	7mer-m8	524	NA	0	Mir-335	>TTTTCAT	>ATGAAAA	0.9425390362739564
Mir335	7mer-m8	PAX6	393	202	208	202	208	9232427	x	7mer-m8	393	NA	0	Mir-335	>TTTTCAT	>ATGAAAA	0.9425390362739564
Mir335	7mer-m8	TNFSF13B	446	772	778	772	778	18861541	x	7mer-m8	446	NA	0	Mir-335	>TTTTCAT	>ATGAAAA	0.9425390362739564
Mir335	7mer-m8	SLC19A3	510	242	248	242	248	24005275	x	7mer-m8	510	NA	0	Mir-335	>TTTTCAT	>ATGAAAA	0.9425390362739564
Mir335	7mer-m8	E2F8	440	618	624	618	624	18025604	x	7mer-m8	440	NA	0	Mir-335	>TTTTCAT	>ATGAAAA	0.9425390362739564
Mir335	7mer-m8	GATA2	515	257	263	257	263	25244748	x	7mer-m8	515	NA	0	Mir-335	>TTTTCAT	>ATGAAAA	0.9425390362739564
Mir335	7mer-m8	FST	538	883	889	883	889	29529194	x	7mer-m8	538	NA	0	Mir-335	>TTTTCAT	>ATGAAAA	0.9425390362739564
Mir335	7mer-m8	RGL3	509	354	360	354	360	23473090	x	7mer-m8	509	NA	0	Mir-335	>TTTTCAT	>ATGAAAA	0.9425390362739564
Mir335	7mer-m8	TYMS	330	332	338	332	338	1749329	x	7mer-m8	330	NA	0	Mir-335	>TTTTCAT	>ATGAAAA	0.9425390362739564
Mir335	7mer-m8	XPO1	351	102	108	102	108	4699834	x	7mer-m8	351	NA	0	Mir-335	>TTTTCAT	>ATGAAAA	0.9425390362739564
Mir335	7mer-m8	EZR	537	732	738	732	738	29222139	x	7mer-m8	537	NA	0	Mir-335	>TTTTCAT	>ATGAAAA	0.9425390362739564
Mir335	7mer-m8	GNG4	530	66	72	66	72	27481389	x	7mer-m8	530	NA	0	Mir-335	>TTTTCAT	>ATGAAAA	0.9425390362739564
Mir335	7mer-m8	SDHA	351	412	418	412	418	4477787	x	7mer-m8	351	NA	0	Mir-335	>TTTTCAT	>ATGAAAA	0.9425390362739564
Mir335	7mer-m8	ST18	515	560	566	560	566	25099915	x	7mer-m8	515	NA	0	Mir-335	>TTTTCAT	>ATGAAAA	0.9425390362739564
Mir335	7mer-m8	HADH	553	464	470	464	470	30710469	x	7mer-m8	553	NA	0	Mir-335	>TTTTCAT	>ATGAAAA	0.9425390362739564
Mir335	7mer-m8	GORASP2	345	506	512	506	512	2937799	x	7mer-m8	345	NA	0	Mir-335	>TTTTCAT	>ATGAAAA	0.9425390362739564
Mir335	7mer-m8	MRGBP	448	541	547	541	547	19818622	x	7mer-m8	448	NA	0	Mir-335	>TTTTCAT	>ATGAAAA	0.9425390362739564
Mir335	7mer-m8	MYCN	358	634	640	634	640	5731969	x	7mer-m8	358	NA	0	Mir-335	>TTTTCAT	>ATGAAAA	0.9425390362739564
Mir335	7mer-m8	GPN3	530	505	511	505	511	27451996	x	7mer-m8	530	NA	0	Mir-335	>TTTTCAT	>ATGAAAA	0.9425390362739564
Mir335	7mer-m8	POLQ	531	485	491	485	491	27679967	x	7mer-m8	531	NA	0	Mir-335	>TTTTCAT	>ATGAAAA	0.9425390362739564
Mir335	7mer-m8	SPART	483	543	549	543	549	22561044	x	7mer-m8	483	NA	0	Mir-335	>TTTTCAT	>ATGAAAA	0.9425390362739564
Mir335	7mer-m8	AQP11	396	527	533	527	533	9865501	x	7mer-m8	396	NA	0	Mir-335	>TTTTCAT	>ATGAAAA	0.9425390362739564
Mir335	7mer-m8	BCAR3	357	423	429	423	429	5375344	x	7mer-m8	357	NA	0	Mir-335	>TTTTCAT	>ATGAAAA	0.9425390362739564
Mir335	7mer-m8	GATM	351	317	323	317	323	4463169	x	7mer-m8	351	NA	0	Mir-335	>TTTTCAT	>ATGAAAA	0.9425390362739564
Mir335	7mer-m8	PANX3	417	171	177	171	177	12493299	x	7mer-m8	417	NA	0	Mir-335	>TTTTCAT	>ATGAAAA	0.9425390362739564
Mir335	7mer-m8	FAM214A	519	322	328	322	328	25698934	x	7mer-m8	519	NA	0	Mir-335	>TTTTCAT	>ATGAAAA	0.9425390362739564
Mir335	7mer-m8	COMMD4	404	35	41	35	41	10984181	x	7mer-m8	404	NA	0	Mir-335	>TTTTCAT	>ATGAAAA	0.9425390362739564
Mir335	7mer-m8	TBP	404	502	508	502	508	11045819	x	7mer-m8	404	NA	0	Mir-335	>TTTTCAT	>ATGAAAA	0.9425390362739564
Mir335	7mer-m8	PEBP1	331	759	765	759	765	2174320	x	7mer-m8	331	NA	0	Mir-335	>TTTTCAT	>ATGAAAA	0.9425390362739564
Mir335	7mer-m8	AP2A2	538	316	322	316	322	29609412	x	7mer-m8	538	NA	0	Mir-335	>TTTTCAT	>ATGAAAA	0.9425390362739564
Mir335	7mer-m8	GPR21	442	61	67	61	67	18300746	x	7mer-m8	442	NA	0	Mir-335	>TTTTCAT	>ATGAAAA	0.9425390362739564
Mir335	7mer-m8	SEPTIN12	351	104	110	104	110	4719980	x	7mer-m8	351	NA	0	Mir-335	>TTTTCAT	>ATGAAAA	0.9425390362739564
Mir335	7mer-m8	SNRNP48	425	559	565	559	565	14060171	x	7mer-m8	425	NA	0	Mir-335	>TTTTCAT	>ATGAAAA	0.9425390362739564
Mir335	7mer-m8	DCAF1	509	497	503	497	503	23464326	x	7mer-m8	509	NA	0	Mir-335	>TTTTCAT	>ATGAAAA	0.9425390362739564
Mir335	7mer-m8	ADORA3	534	177	183	177	183	28918295	x	7mer-m8	534	NA	0	Mir-335	>TTTTCAT	>ATGAAAA	0.9425390362739564
Mir335	7mer-m8	RGCC	446	237	243	237	243	18864575	x	7mer-m8	446	NA	0	Mir-335	>TTTTCAT	>ATGAAAA	0.9425390362739564
Mir335	7mer-m8	GPR27	442	93	99	93	99	18573533	x	7mer-m8	442	NA	0	Mir-335	>TTTTCAT	>ATGAAAA	0.9425390362739564
Mir335	7mer-m8	GSPT1	474	289	295	289	295	21948395	x	7mer-m8	474	NA	0	Mir-335	>TTTTCAT	>ATGAAAA	0.9425390362739564
Mir335	7mer-m8	CDKL1	509	368	374	368	374	23622134	x	7mer-m8	509	NA	0	Mir-335	>TTTTCAT	>ATGAAAA	0.9425390362739564
Mir335	7mer-m8	KATNA1	398	61	67	61	67	10330080	x	7mer-m8	398	NA	0	Mir-335	>TTTTCAT	>ATGAAAA	0.9425390362739564
Mir335	7mer-m8	PM20D2	404	169	175	169	175	11038966	x	7mer-m8	404	NA	0	Mir-335	>TTTTCAT	>ATGAAAA	0.9425390362739564
Mir335	7mer-m8	DIAPH2	385	19	25	19	25	9077003	x	7mer-m8	385	NA	0	Mir-335	>TTTTCAT	>ATGAAAA	0.9425390362739564
Mir335	7mer-m8	DCUN1D5	345	184	190	184	190	2942436	x	7mer-m8	345	NA	0	Mir-335	>TTTTCAT	>ATGAAAA	0.9425390362739564
Mir335	7mer-m8	SNX14	550	168	174	168	174	30480805	x	7mer-m8	550	NA	0	Mir-335	>TTTTCAT	>ATGAAAA	0.9425390362739564
Mir335	7mer-m8	NIT1	522	209	215	209	215	26230896	x	7mer-m8	522	NA	0	Mir-335	>TTTTCAT	>ATGAAAA	0.9425390362739564
Mir335	7mer-m8	ACO1	366	657	663	657	663	6876765	x	7mer-m8	366	NA	0	Mir-335	>TTTTCAT	>ATGAAAA	0.9425390362739564
Mir335	7mer-m8	PSMG2	448	115	121	115	121	19716373	x	7mer-m8	448	NA	0	Mir-335	>TTTTCAT	>ATGAAAA	0.9425390362739564
Mir335	7mer-m8	CETN3	525	52	58	52	58	27080883	x	7mer-m8	525	NA	0	Mir-335	>TTTTCAT	>ATGAAAA	0.9425390362739564
Mir335	7mer-m8	TMEM200C	366	252	258	252	258	7012940	x	7mer-m8	366	NA	0	Mir-335	>TTTTCAT	>ATGAAAA	0.9425390362739564
Mir335	7mer-m8	CBS	509	243	249	243	249	23441953	x	7mer-m8	509	NA	0	Mir-335	>TTTTCAT	>ATGAAAA	0.9425390362739564
Mir335	7mer-m8	SUMO1	385	155	161	155	161	8768341	x	7mer-m8	385	NA	0	Mir-335	>TTTTCAT	>ATGAAAA	0.9425390362739564
Mir335	7mer-m8	TAFAZZIN	533	34	40	34	40	28729330	x	7mer-m8	533	NA	0	Mir-335	>TTTTCAT	>ATGAAAA	0.9425390362739564
Mir335	7mer-m8	APPL2	358	261	267	261	267	5644566	x	7mer-m8	358	NA	0	Mir-335	>TTTTCAT	>ATGAAAA	0.9425390362739564
Mir335	7mer-m8	TUSC3	524	404	410	404	410	26750001	x	7mer-m8	524	NA	0	Mir-335	>TTTTCAT	>ATGAAAA	0.9425390362739564
Mir335	7mer-m8	CHD1	393	381	387	381	387	9135330	x	7mer-m8	393	NA	0	Mir-335	>TTTTCAT	>ATGAAAA	0.9425390362739564
Mir335	7mer-m8	ZDHHC15	553	33	39	33	39	30946824	x	7mer-m8	553	NA	0	Mir-335	>TTTTCAT	>ATGAAAA	0.9425390362739564
Mir335	7mer-m8	MIA3	393	399	405	399	405	9143037	x	7mer-m8	393	NA	0	Mir-335	>TTTTCAT	>ATGAAAA	0.9425390362739564
Mir335	7mer-m8	TRIM15	345	319	325	319	325	2843478	x	7mer-m8	345	NA	0	Mir-335	>TTTTCAT	>ATGAAAA	0.9425390362739564
Mir335	7mer-m8	BCO1	553	170	176	170	176	30900117	x	7mer-m8	553	NA	0	Mir-335	>TTTTCAT	>ATGAAAA	0.9425390362739564
Mir335	7mer-m8	IL1RL1	522	254	260	254	260	26213550	x	7mer-m8	522	NA	0	Mir-335	>TTTTCAT	>ATGAAAA	0.9425390362739564
Mir335	7mer-m8	RAB27A	513	394	400	394	400	24402019	x	7mer-m8	513	NA	0	Mir-335	>TTTTCAT	>ATGAAAA	0.9425390362739564
Mir335	7mer-m8	ZNF112	553	76	82	76	82	30886602	x	7mer-m8	553	NA	0	Mir-335	>TTTTCAT	>ATGAAAA	0.9425390362739564
Mir335	7mer-m8	DYNLT5	482	321	327	321	327	22072375	x	7mer-m8	482	NA	0	Mir-335	>TTTTCAT	>ATGAAAA	0.9425390362739564
Mir335	7mer-m8	TAT	510	101	107	101	107	24241067	x	7mer-m8	510	NA	0	Mir-335	>TTTTCAT	>ATGAAAA	0.9425390362739564
Mir335	7mer-m8	SNX7	442	92	98	92	98	18266603	x	7mer-m8	442	NA	0	Mir-335	>TTTTCAT	>ATGAAAA	0.9425390362739564
Mir335	7mer-m8	GINM1	404	371	377	371	377	11043858	x	7mer-m8	404	NA	0	Mir-335	>TTTTCAT	>ATGAAAA	0.9425390362739564
Mir335	7mer-m8	BMP5	515	484	490	484	490	25455326	x	7mer-m8	515	NA	0	Mir-335	>TTTTCAT	>ATGAAAA	0.9425390362739564
Mir335	7mer-m8	PIGW	524	222	228	222	228	26719490	x	7mer-m8	524	NA	0	Mir-335	>TTTTCAT	>ATGAAAA	0.9425390362739564
Mir335	7mer-m8	EDNRB	534	162	168	162	168	28837962	x	7mer-m8	534	NA	0	Mir-335	>TTTTCAT	>ATGAAAA	0.9425390362739564
Mir335	7mer-m8	WNT5B	537	117	123	117	123	29123879	x	7mer-m8	537	NA	0	Mir-335	>TTTTCAT	>ATGAAAA	0.9425390362739564
Mir335	7mer-m8	FAM221A	417	205	211	205	211	12324398	x	7mer-m8	417	NA	0	Mir-335	>TTTTCAT	>ATGAAAA	0.9425390362739564
Mir335	7mer-m8	AHI1	513	46	52	46	52	24521132	x	7mer-m8	513	NA	0	Mir-335	>TTTTCAT	>ATGAAAA	0.9425390362739564
Mir335	7mer-m8	RAB3B	357	162	168	162	168	5379162	x	7mer-m8	357	NA	0	Mir-335	>TTTTCAT	>ATGAAAA	0.9425390362739564
Mir335	7mer-m8	C19H17ORF78	322	265	271	265	271	313164	x	7mer-m8	322	NA	0	Mir-335	>TTTTCAT	>ATGAAAA	0.9425390362739564
Mir335	7mer-m8	ART4	350	35	41	35	41	4317097	x	7mer-m8	350	NA	0	Mir-335	>TTTTCAT	>ATGAAAA	0.9425390362739564
Mir335	7mer-m8	BSPRY	519	445	451	445	451	25753829	x	7mer-m8	519	NA	0	Mir-335	>TTTTCAT	>ATGAAAA	0.9425390362739564
Mir335	7mer-m8	ARMH4	538	159	165	159	165	29519523	x	7mer-m8	538	NA	0	Mir-335	>TTTTCAT	>ATGAAAA	0.9425390362739564
Mir335	7mer-m8	SMIM30	525	68	74	68	74	26816680	x	7mer-m8	525	NA	0	Mir-335	>TTTTCAT	>ATGAAAA	0.9425390362739564
Mir335	7mer-m8	SOCS7	530	48	54	48	54	27548070	x	7mer-m8	530	NA	0	Mir-335	>TTTTCAT	>ATGAAAA	0.9425390362739564
Mir335	7mer-m8	GSK3A	446	595	601	595	601	18924534	x	7mer-m8	446	NA	0	Mir-335	>TTTTCAT	>ATGAAAA	0.9425390362739564
Mir335	7mer-m8	TOX	530	297	303	297	303	27494272	x	7mer-m8	530	NA	0	Mir-335	>TTTTCAT	>ATGAAAA	0.9425390362739564
Mir335	7mer-m8	ORC5	548	142	148	142	148	29967714	x	7mer-m8	548	NA	0	Mir-335	>TTTTCAT	>ATGAAAA	0.9425390362739564
Mir335	7mer-m8	SCG5	532	119	125	119	125	28059061	x	7mer-m8	532	NA	0	Mir-335	>TTTTCAT	>ATGAAAA	0.9425390362739564
Mir335	7mer-m8	MAGEL2	510	212	218	212	218	23938611	x	7mer-m8	510	NA	0	Mir-335	>TTTTCAT	>ATGAAAA	0.9425390362739564
Mir335	7mer-m8	GBE1	462	149	155	149	155	19891158	x	7mer-m8	462	NA	0	Mir-335	>TTTTCAT	>ATGAAAA	0.9425390362739564
Mir335	7mer-m8	TAC1	462	133	139	133	139	19968235	x	7mer-m8	462	NA	0	Mir-335	>TTTTCAT	>ATGAAAA	0.9425390362739564
Mir335	7mer-m8	HERC4	420	330	336	330	336	13417539	x	7mer-m8	420	NA	0	Mir-335	>TTTTCAT	>ATGAAAA	0.9425390362739564
Mir335	7mer-m8	ZFP69B	485	321	327	321	327	22796246	x	7mer-m8	485	NA	0	Mir-335	>TTTTCAT	>ATGAAAA	0.9425390362739564
Mir335	7mer-m8	C5AR2	420	367	373	367	373	13441040	x	7mer-m8	420	NA	0	Mir-335	>TTTTCAT	>ATGAAAA	0.9425390362739564
Mir335	7mer-m8	CMAS	326	411	417	411	417	810431	x	7mer-m8	326	NA	0	Mir-335	>TTTTCAT	>ATGAAAA	0.9425390362739564
Mir335	7mer-m8	SLC4A9	486	459	465	459	465	23052880	x	7mer-m8	486	NA	0	Mir-335	>TTTTCAT	>ATGAAAA	0.9425390362739564
Mir335	7mer-m8	FOXD1	522	548	554	548	554	25998103	x	7mer-m8	522	NA	0	Mir-335	>TTTTCAT	>ATGAAAA	0.9425390362739564
Mir335	7mer-m8	KMO	442	140	146	140	146	18356932	x	7mer-m8	442	NA	0	Mir-335	>TTTTCAT	>ATGAAAA	0.9425390362739564
Mir335	7mer-m8	DCTN6	524	221	227	221	227	26749588	x	7mer-m8	524	NA	0	Mir-335	>TTTTCAT	>ATGAAAA	0.9425390362739564
Mir335	7mer-m8	RFT1	486	566	572	566	572	23263808	x	7mer-m8	486	NA	0	Mir-335	>TTTTCAT	>ATGAAAA	0.9425390362739564
Mir335	7mer-m8	IQCC	533	108	114	108	114	28593108	x	7mer-m8	533	NA	0	Mir-335	>TTTTCAT	>ATGAAAA	0.9425390362739564
Mir335	7mer-m8	ZFX	326	298	304	298	304	663342	x	7mer-m8	326	NA	0	Mir-335	>TTTTCAT	>ATGAAAA	0.9425390362739564
Mir335	7mer-m8	CGRRF1	442	144	150	144	150	18333454	x	7mer-m8	442	NA	0	Mir-335	>TTTTCAT	>ATGAAAA	0.9425390362739564
Mir335	7mer-m8	CACTIN	393	189	195	189	195	9309335	x	7mer-m8	393	NA	0	Mir-335	>TTTTCAT	>ATGAAAA	0.9425390362739564
Mir335	7mer-m8	TRMT10A	407	914	920	914	920	11282223	x	7mer-m8	407	NA	0	Mir-335	>TTTTCAT	>ATGAAAA	0.9425390362739564
Mir335	7mer-m8	MALRD1	417	66	72	66	72	12457728	x	7mer-m8	417	NA	0	Mir-335	>TTTTCAT	>ATGAAAA	0.9425390362739564
Mir335	7mer-m8	E2F8	394	319	325	319	325	9494041	x	7mer-m8	394	NA	0	Mir-335	>TTTTCAT	>ATGAAAA	0.9425390362739564
Mir335	7mer-m8	GMEB1	366	148	154	148	154	6895976	x	7mer-m8	366	NA	0	Mir-335	>TTTTCAT	>ATGAAAA	0.9425390362739564
Mir335	7mer-m8	PNP	407	633	639	633	639	11334776	x	7mer-m8	407	NA	0	Mir-335	>TTTTCAT	>ATGAAAA	0.9425390362739564
Mir335	7mer-m8	ZRANB3	553	89	95	89	95	30597092	x	7mer-m8	553	NA	0	Mir-335	>TTTTCAT	>ATGAAAA	0.9425390362739564
Mir335	7mer-m8	MRPL9	396	53	59	53	59	9761655	x	7mer-m8	396	NA	0	Mir-335	>TTTTCAT	>ATGAAAA	0.9425390362739564
Mir335	7mer-m8	BCAR3	519	416	422	416	422	25808393	x	7mer-m8	519	NA	0	Mir-335	>TTTTCAT	>ATGAAAA	0.9425390362739564
Mir335	7mer-m8	ADAM28	530	382	388	382	388	27334955	x	7mer-m8	530	NA	0	Mir-335	>TTTTCAT	>ATGAAAA	0.9425390362739564
Mir335	7mer-m8	H2AJ	486	140	146	140	146	23335468	x	7mer-m8	486	NA	0	Mir-335	>TTTTCAT	>ATGAAAA	0.9425390362739564
Mir335	7mer-m8	TBP	351	523	529	523	529	4677114	x	7mer-m8	351	NA	0	Mir-335	>TTTTCAT	>ATGAAAA	0.9425390362739564
Mir335	7mer-m8	CDH13	362	537	543	537	543	6649919	x	7mer-m8	362	NA	0	Mir-335	>TTTTCAT	>ATGAAAA	0.9425390362739564
Mir335	7mer-m8	ABCB1	533	120	126	120	126	28728360	x	7mer-m8	533	NA	0	Mir-335	>TTTTCAT	>ATGAAAA	0.9425390362739564
Mir335	7mer-m8	TPMT	530	66	72	66	72	27394741	x	7mer-m8	530	NA	0	Mir-335	>TTTTCAT	>ATGAAAA	0.9425390362739564
Mir335	7mer-m8	MYOC	538	303	309	303	309	29468164	x	7mer-m8	538	NA	0	Mir-335	>TTTTCAT	>ATGAAAA	0.9425390362739564
Mir335	7mer-m8	ITGB1BP1	326	89	95	89	95	880765	x	7mer-m8	326	NA	0	Mir-335	>TTTTCAT	>ATGAAAA	0.9425390362739564
Mir335	7mer-m8	MTFMT	419	245	251	245	251	12712808	x	7mer-m8	419	NA	0	Mir-335	>TTTTCAT	>ATGAAAA	0.9425390362739564
Mir335	7mer-m8	UBXN8	486	219	225	219	225	23202520	x	7mer-m8	486	NA	0	Mir-335	>TTTTCAT	>ATGAAAA	0.9425390362739564
Mir335	7mer-m8	TUBE1	515	93	99	93	99	25347453	x	7mer-m8	515	NA	0	Mir-335	>TTTTCAT	>ATGAAAA	0.9425390362739564
Mir335	7mer-m8	SLC7A6OS	534	614	620	614	620	28782249	x	7mer-m8	534	NA	0	Mir-335	>TTTTCAT	>ATGAAAA	0.9425390362739564
Mir335	7mer-m8	SEPTIN8	346	604	610	604	610	3277194	x	7mer-m8	346	NA	0	Mir-335	>TTTTCAT	>ATGAAAA	0.9425390362739564
Mir335	7mer-m8	DOCK7	350	500	506	500	506	4017395	x	7mer-m8	350	NA	0	Mir-335	>TTTTCAT	>ATGAAAA	0.9425390362739564
Mir335	7mer-m8	ERAS	333	52	58	52	58	2734436	x	7mer-m8	333	NA	0	Mir-335	>TTTTCAT	>ATGAAAA	0.9425390362739564
Mir335	7mer-m8	ZFAND4	514	139	145	139	145	24753499	x	7mer-m8	514	NA	0	Mir-335	>TTTTCAT	>ATGAAAA	0.9425390362739564
Mir335	7mer-m8	WDR35	362	641	647	641	647	6623588	x	7mer-m8	362	NA	0	Mir-335	>TTTTCAT	>ATGAAAA	0.9425390362739564
Mir335	7mer-m8	CHAMP1	482	369	375	369	375	22289402	x	7mer-m8	482	NA	0	Mir-335	>TTTTCAT	>ATGAAAA	0.9425390362739564
Mir335	7mer-m8	RSRC2	417	437	443	437	443	12535352	x	7mer-m8	417	NA	0	Mir-335	>TTTTCAT	>ATGAAAA	0.9425390362739564
Mir335	7mer-m8	RAP1A	346	398	404	398	404	3216169	x	7mer-m8	346	NA	0	Mir-335	>TTTTCAT	>ATGAAAA	0.9425390362739564
Mir335	7mer-m8	EVA1C	322	341	347	341	347	902	x	7mer-m8	322	NA	0	Mir-335	>TTTTCAT	>ATGAAAA	0.9425390362739564
Mir335	7mer-m8	DCLRE1A	485	93	99	93	99	22679112	x	7mer-m8	485	NA	0	Mir-335	>TTTTCAT	>ATGAAAA	0.9425390362739564
Mir335	7mer-m8	MYOC	394	309	315	309	315	9442021	x	7mer-m8	394	NA	0	Mir-335	>TTTTCAT	>ATGAAAA	0.9425390362739564
Mir335	7mer-m8	HOXC8	326	844	850	844	850	815409	x	7mer-m8	326	NA	0	Mir-335	>TTTTCAT	>ATGAAAA	0.9425390362739564
Mir335	7mer-m8	TLR3	530	27	33	27	33	27562205	x	7mer-m8	530	NA	0	Mir-335	>TTTTCAT	>ATGAAAA	0.9425390362739564
Mir335	7mer-m8	CCDC51	357	167	173	167	173	5289752	x	7mer-m8	357	NA	0	Mir-335	>TTTTCAT	>ATGAAAA	0.9425390362739564
Mir335	7mer-m8	PEX13	442	644	650	644	650	18449245	x	7mer-m8	442	NA	0	Mir-335	>TTTTCAT	>ATGAAAA	0.9425390362739564
Mir335	7mer-m8	SELL	534	241	247	241	247	28886299	x	7mer-m8	534	NA	0	Mir-335	>TTTTCAT	>ATGAAAA	0.9425390362739564
Mir335	7mer-m8	RAI2	525	80	86	80	86	27161889	x	7mer-m8	525	NA	0	Mir-335	>TTTTCAT	>ATGAAAA	0.9425390362739564
Mir335	7mer-m8	NIPSNAP3A	417	677	683	677	683	12548229	x	7mer-m8	417	NA	0	Mir-335	>TTTTCAT	>ATGAAAA	0.9425390362739564
Mir335	7mer-m8	HSPA5	509	186	192	186	192	23755000	x	7mer-m8	509	NA	0	Mir-335	>TTTTCAT	>ATGAAAA	0.9425390362739564
Mir335	7mer-m8	PP2D1	350	369	375	369	375	4274806	x	7mer-m8	350	NA	0	Mir-335	>TTTTCAT	>ATGAAAA	0.9425390362739564
Mir335	7mer-m8	ADRA1B	366	535	541	535	541	7021948	x	7mer-m8	366	NA	0	Mir-335	>TTTTCAT	>ATGAAAA	0.9425390362739564
Mir335	7mer-m8	CTHRC1	447	382	388	382	388	19169224	x	7mer-m8	447	NA	0	Mir-335	>TTTTCAT	>ATGAAAA	0.9425390362739564
Mir335	7mer-m8	RAG2	519	672	678	672	678	25489958	x	7mer-m8	519	NA	0	Mir-335	>TTTTCAT	>ATGAAAA	0.9425390362739564
Mir335	7mer-m8	TMEM170A	522	380	386	380	386	26270040	x	7mer-m8	522	NA	0	Mir-335	>TTTTCAT	>ATGAAAA	0.9425390362739564
Mir335	7mer-m8	YIPF1	420	15	21	15	21	13108201	x	7mer-m8	420	NA	0	Mir-335	>TTTTCAT	>ATGAAAA	0.9425390362739564
Mir335	7mer-m8	L3MBTL2	534	786	792	786	792	28816426	x	7mer-m8	534	NA	0	Mir-335	>TTTTCAT	>ATGAAAA	0.9425390362739564
Mir335	7mer-m8	TFAP2D	331	138	144	138	144	2132312	x	7mer-m8	331	NA	0	Mir-335	>TTTTCAT	>ATGAAAA	0.9425390362739564
Mir335	7mer-m8	B4GALT6	553	430	436	430	436	30734226	x	7mer-m8	553	NA	0	Mir-335	>TTTTCAT	>ATGAAAA	0.9425390362739564
Mir335	7mer-m8	KRT10	366	110	116	110	116	7047598	x	7mer-m8	366	NA	0	Mir-335	>TTTTCAT	>ATGAAAA	0.9425390362739564
Mir335	7mer-m8	EGF	532	601	607	601	607	28098245	x	7mer-m8	532	NA	0	Mir-335	>TTTTCAT	>ATGAAAA	0.9425390362739564
Mir335	7mer-m8	ANKRD16	532	289	295	289	295	28045149	x	7mer-m8	532	NA	0	Mir-335	>TTTTCAT	>ATGAAAA	0.9425390362739564
Mir335	7mer-m8	ABO	462	531	537	531	537	20030387	x	7mer-m8	462	NA	0	Mir-335	>TTTTCAT	>ATGAAAA	0.9425390362739564
Mir335	7mer-m8	ACADM	462	436	442	436	442	20079999	x	7mer-m8	462	NA	0	Mir-335	>TTTTCAT	>ATGAAAA	0.9425390362739564
Mir335	7mer-m8	GON7	510	563	569	563	569	23961033	x	7mer-m8	510	NA	0	Mir-335	>TTTTCAT	>ATGAAAA	0.9425390362739564
Mir335	7mer-m8	ABCA9	514	600	606	600	606	24894933	x	7mer-m8	514	NA	0	Mir-335	>TTTTCAT	>ATGAAAA	0.9425390362739564
Mir335	7mer-m8	TMIGD1	333	369	375	369	375	2674798	x	7mer-m8	333	NA	0	Mir-335	>TTTTCAT	>ATGAAAA	0.9425390362739564
Mir335	7mer-m8	OMA1	474	196	202	196	202	21694852	x	7mer-m8	474	NA	0	Mir-335	>TTTTCAT	>ATGAAAA	0.9425390362739564
Mir335	7mer-m8	EXD1	448	290	296	290	296	19552800	x	7mer-m8	448	NA	0	Mir-335	>TTTTCAT	>ATGAAAA	0.9425390362739564
Mir335	7mer-m8	FAM240B	534	366	372	366	372	28907802	x	7mer-m8	534	NA	0	Mir-335	>TTTTCAT	>ATGAAAA	0.9425390362739564
Mir335	7mer-m8	PWP2	462	280	286	280	286	19894492	x	7mer-m8	462	NA	0	Mir-335	>TTTTCAT	>ATGAAAA	0.9425390362739564
Mir335	7mer-m8	CNTRL	509	267	273	267	273	23754321	x	7mer-m8	509	NA	0	Mir-335	>TTTTCAT	>ATGAAAA	0.9425390362739564
Mir335	7mer-m8	ACAT1	346	88	94	88	94	3373794	x	7mer-m8	346	NA	0	Mir-335	>TTTTCAT	>ATGAAAA	0.9425390362739564
Mir335	7mer-m8	GARNL3	407	249	255	249	255	11509849	x	7mer-m8	407	NA	0	Mir-335	>TTTTCAT	>ATGAAAA	0.9425390362739564
Mir335	7mer-m8	ZIC1	533	265	271	265	271	28462459	x	7mer-m8	533	NA	0	Mir-335	>TTTTCAT	>ATGAAAA	0.9425390362739564
Mir335	7mer-m8	SYNGR2	447	603	609	603	609	19427288	x	7mer-m8	447	NA	0	Mir-335	>TTTTCAT	>ATGAAAA	0.9425390362739564
Mir335	7mer-m8	SREBF1	522	48	54	48	54	26240803	x	7mer-m8	522	NA	0	Mir-335	>TTTTCAT	>ATGAAAA	0.9425390362739564
Mir335	7mer-m8	EEA1	425	633	639	633	639	14147163	x	7mer-m8	425	NA	0	Mir-335	>TTTTCAT	>ATGAAAA	0.9425390362739564
Mir335	7mer-m8	SEPTIN8	548	115	121	115	121	29888521	x	7mer-m8	548	NA	0	Mir-335	>TTTTCAT	>ATGAAAA	0.9425390362739564
Mir335	7mer-m8	CKMT2	411	78	84	78	84	11646891	x	7mer-m8	411	NA	0	Mir-335	>TTTTCAT	>ATGAAAA	0.9425390362739564
Mir335	7mer-m8	NUSAP1	407	21	27	21	27	11333047	x	7mer-m8	407	NA	0	Mir-335	>TTTTCAT	>ATGAAAA	0.9425390362739564
Mir335	7mer-m8	B3GALNT2	362	22	28	22	28	6364983	x	7mer-m8	362	NA	0	Mir-335	>TTTTCAT	>ATGAAAA	0.9425390362739564
Mir335	7mer-m8	KLRD1	351	318	324	318	324	4663052	x	7mer-m8	351	NA	0	Mir-335	>TTTTCAT	>ATGAAAA	0.9425390362739564
Mir335	7mer-m8	SLF1	366	345	351	345	351	6769980	x	7mer-m8	366	NA	0	Mir-335	>TTTTCAT	>ATGAAAA	0.9425390362739564
Mir335	7mer-m8	ZNF410	525	420	426	420	426	26917533	x	7mer-m8	525	NA	0	Mir-335	>TTTTCAT	>ATGAAAA	0.9425390362739564
Mir335	7mer-m8	ZNF410	525	361	367	361	367	26917531	x	7mer-m8	525	NA	0	Mir-335	>TTTTCAT	>ATGAAAA	0.9425390362739564
Mir335	7mer-m8	LUC7L	485	22	28	22	28	22942333	x	7mer-m8	485	NA	0	Mir-335	>TTTTCAT	>ATGAAAA	0.9425390362739564
Mir335	7mer-m8	PDZRN4	417	136	142	136	142	12448702	x	7mer-m8	417	NA	0	Mir-335	>TTTTCAT	>ATGAAAA	0.9425390362739564
Mir335	7mer-m8	RAP1A	532	398	404	398	404	27994138	x	7mer-m8	532	NA	0	Mir-335	>TTTTCAT	>ATGAAAA	0.9425390362739564
Mir335	7mer-m8	PLK1	359	215	221	215	221	6308707	x	7mer-m8	359	NA	0	Mir-335	>TTTTCAT	>ATGAAAA	0.9425390362739564
Mir335	7mer-m8	TLR4	537	188	194	188	194	29313374	x	7mer-m8	537	NA	0	Mir-335	>TTTTCAT	>ATGAAAA	0.9425390362739564
Mir335	7mer-m8	NT5DC1	326	104	110	104	110	691954	x	7mer-m8	326	NA	0	Mir-335	>TTTTCAT	>ATGAAAA	0.9425390362739564
Mir335	7mer-m8	IDH1	482	460	466	460	466	22128904	x	7mer-m8	482	NA	0	Mir-335	>TTTTCAT	>ATGAAAA	0.9425390362739564
Mir335	7mer-m8	ING1	404	92	98	92	98	11069862	x	7mer-m8	404	NA	0	Mir-335	>TTTTCAT	>ATGAAAA	0.9425390362739564
Mir335	7mer-m8	NUDT2	393	53	59	53	59	9096705	x	7mer-m8	393	NA	0	Mir-335	>TTTTCAT	>ATGAAAA	0.9425390362739564
Mir335	7mer-m8	TPMT	519	66	72	66	72	25608797	x	7mer-m8	519	NA	0	Mir-335	>TTTTCAT	>ATGAAAA	0.9425390362739564
Mir335	7mer-m8	MAP3K7CL	448	549	555	549	555	19570635	x	7mer-m8	448	NA	0	Mir-335	>TTTTCAT	>ATGAAAA	0.9425390362739564
Mir335	7mer-m8	TTC21B	482	409	415	409	415	22123214	x	7mer-m8	482	NA	0	Mir-335	>TTTTCAT	>ATGAAAA	0.9425390362739564
Mir335	7mer-m8	BBS7	357	39	45	39	45	5404074	x	7mer-m8	357	NA	0	Mir-335	>TTTTCAT	>ATGAAAA	0.9425390362739564
Mir335	7mer-m8	CRIPTO	486	236	242	236	242	23268513	x	7mer-m8	486	NA	0	Mir-335	>TTTTCAT	>ATGAAAA	0.9425390362739564
Mir335	7mer-m8	TENT5A	482	497	503	497	503	22262820	x	7mer-m8	482	NA	0	Mir-335	>TTTTCAT	>ATGAAAA	0.9425390362739564
Mir335	7mer-m8	FGG	366	443	449	443	449	6783223	x	7mer-m8	366	NA	0	Mir-335	>TTTTCAT	>ATGAAAA	0.9425390362739564
Mir335	7mer-m8	TMEM39A	322	204	210	204	210	3654	x	7mer-m8	322	NA	0	Mir-335	>TTTTCAT	>ATGAAAA	0.9425390362739564
Mir335	7mer-m8	CLIC1	553	226	232	226	232	30638591	x	7mer-m8	553	NA	0	Mir-335	>TTTTCAT	>ATGAAAA	0.9425390362739564
Mir335	7mer-m8	RIBC1	510	45	51	45	51	24311435	x	7mer-m8	510	NA	0	Mir-335	>TTTTCAT	>ATGAAAA	0.9425390362739564
Mir335	7mer-m8	FAM118A	411	869	875	869	875	11812626	x	7mer-m8	411	NA	0	Mir-335	>TTTTCAT	>ATGAAAA	0.9425390362739564
Mir335	7mer-m8	CTSF	514	296	302	296	302	24697488	x	7mer-m8	514	NA	0	Mir-335	>TTTTCAT	>ATGAAAA	0.9425390362739564
Mir335	7mer-m8	NCAPD3	393	103	109	103	109	9216630	x	7mer-m8	393	NA	0	Mir-335	>TTTTCAT	>ATGAAAA	0.9425390362739564
Mir335	7mer-m8	GATM	534	286	292	286	292	28991067	x	7mer-m8	534	NA	0	Mir-335	>TTTTCAT	>ATGAAAA	0.9425390362739564
Mir335	7mer-m8	SIM1	548	810	816	810	816	30013282	x	7mer-m8	548	NA	0	Mir-335	>TTTTCAT	>ATGAAAA	0.9425390362739564
Mir335	7mer-m8	HARS2	485	364	370	364	370	22702769	x	7mer-m8	485	NA	0	Mir-335	>TTTTCAT	>ATGAAAA	0.9425390362739564
Mir335	7mer-m8	SLC5A1	326	244	250	244	250	1061802	x	7mer-m8	326	NA	0	Mir-335	>TTTTCAT	>ATGAAAA	0.9425390362739564
Mir335	7mer-m8	HNRNPF	519	210	216	210	216	25738573	x	7mer-m8	519	NA	0	Mir-335	>TTTTCAT	>ATGAAAA	0.9425390362739564
Mir335	7mer-m8	SMUG1	446	744	750	744	750	18908180	x	7mer-m8	446	NA	0	Mir-335	>TTTTCAT	>ATGAAAA	0.9425390362739564
Mir335	7mer-m8	BCAP29	482	290	296	290	296	22193477	x	7mer-m8	482	NA	0	Mir-335	>TTTTCAT	>ATGAAAA	0.9425390362739564
Mir335	7mer-m8	CLDN12	537	149	155	149	155	29296941	x	7mer-m8	537	NA	0	Mir-335	>TTTTCAT	>ATGAAAA	0.9425390362739564
Mir335	7mer-m8	CRTAP	411	400	406	400	406	11744862	x	7mer-m8	411	NA	0	Mir-335	>TTTTCAT	>ATGAAAA	0.9425390362739564
Mir335	7mer-m8	MPHOSPH9	407	612	618	612	618	11618964	x	7mer-m8	407	NA	0	Mir-335	>TTTTCAT	>ATGAAAA	0.9425390362739564
Mir335	7mer-m8	OMA1	330	81	87	81	87	1662986	x	7mer-m8	330	NA	0	Mir-335	>TTTTCAT	>ATGAAAA	0.9425390362739564
Mir335	7mer-m8	MCCD1	534	33	39	33	39	28820568	x	7mer-m8	534	NA	0	Mir-335	>TTTTCAT	>ATGAAAA	0.9425390362739564
Mir335	7mer-m8	RTP3	522	154	160	154	160	26304909	x	7mer-m8	522	NA	0	Mir-335	>TTTTCAT	>ATGAAAA	0.9425390362739564
Mir335	7mer-m8	BCOR	525	106	112	106	112	27159021	x	7mer-m8	525	NA	0	Mir-335	>TTTTCAT	>ATGAAAA	0.9425390362739564
Mir335	7mer-m8	MRPL38	447	158	164	158	164	19428345	x	7mer-m8	447	NA	0	Mir-335	>TTTTCAT	>ATGAAAA	0.9425390362739564
Mir335	7mer-m8	TANK	474	250	256	250	256	21791930	x	7mer-m8	474	NA	0	Mir-335	>TTTTCAT	>ATGAAAA	0.9425390362739564
Mir335	7mer-m8	BIN2	532	289	295	289	295	28210570	x	7mer-m8	532	NA	0	Mir-335	>TTTTCAT	>ATGAAAA	0.9425390362739564
Mir335	7mer-m8	VPS25	362	765	771	765	771	6604835	x	7mer-m8	362	NA	0	Mir-335	>TTTTCAT	>ATGAAAA	0.9425390362739564
Mir335	7mer-m8	ZNF334	419	131	137	131	137	12987482	x	7mer-m8	419	NA	0	Mir-335	>TTTTCAT	>ATGAAAA	0.9425390362739564
Mir335	7mer-m8	C17H17ORF75	446	146	152	146	152	18945074	x	7mer-m8	446	NA	0	Mir-335	>TTTTCAT	>ATGAAAA	0.9425390362739564
Mir335	7mer-m8	IL1R2	519	139	145	139	145	25690303	x	7mer-m8	519	NA	0	Mir-335	>TTTTCAT	>ATGAAAA	0.9425390362739564
Mir335	7mer-m8	NGLY1	519	462	468	462	468	25915098	x	7mer-m8	519	NA	0	Mir-335	>TTTTCAT	>ATGAAAA	0.9425390362739564
Mir335	7mer-m8	PWP2	486	335	341	335	341	23380945	x	7mer-m8	486	NA	0	Mir-335	>TTTTCAT	>ATGAAAA	0.9425390362739564
Mir335	7mer-m8	ACTR10	346	274	280	274	280	3259618	x	7mer-m8	346	NA	0	Mir-335	>TTTTCAT	>ATGAAAA	0.9425390362739564
Mir335	7mer-m8	C5H4ORF36	351	237	243	237	243	4538210	x	7mer-m8	351	NA	0	Mir-335	>TTTTCAT	>ATGAAAA	0.9425390362739564
Mir335	7mer-m8	NGLY1	519	601	607	601	607	25915100	x	7mer-m8	519	NA	0	Mir-335	>TTTTCAT	>ATGAAAA	0.9425390362739564
Mir335	7mer-m8	BLMH	396	736	742	736	742	10015636	x	7mer-m8	396	NA	0	Mir-335	>TTTTCAT	>ATGAAAA	0.9425390362739564
Mir335	7mer-m8	HSPA5	322	192	198	192	198	203487	x	7mer-m8	322	NA	0	Mir-335	>TTTTCAT	>ATGAAAA	0.9425390362739564
Mir335	7mer-m8	NRROS	362	212	218	212	218	6346662	x	7mer-m8	362	NA	0	Mir-335	>TTTTCAT	>ATGAAAA	0.9425390362739564
Mir335	7mer-m8	CDX4	486	70	76	70	76	23430966	x	7mer-m8	486	NA	0	Mir-335	>TTTTCAT	>ATGAAAA	0.9425390362739564
Mir335	7mer-m8	BDH2	462	274	280	274	280	19868922	x	7mer-m8	462	NA	0	Mir-335	>TTTTCAT	>ATGAAAA	0.9425390362739564
Mir335	7mer-m8	COPS8	524	619	625	619	625	26513118	x	7mer-m8	524	NA	0	Mir-335	>TTTTCAT	>ATGAAAA	0.9425390362739564
Mir335	7mer-m8	DNAI7	530	211	217	211	217	27413176	x	7mer-m8	530	NA	0	Mir-335	>TTTTCAT	>ATGAAAA	0.9425390362739564
Mir335	7mer-m8	TACC3	525	56	62	56	62	27027566	x	7mer-m8	525	NA	0	Mir-335	>TTTTCAT	>ATGAAAA	0.9425390362739564
Mir335	7mer-m8	SEPTIN8	346	570	576	570	576	3277193	x	7mer-m8	346	NA	0	Mir-335	>TTTTCAT	>ATGAAAA	0.9425390362739564
Mir335	7mer-m8	TLR7	366	608	614	608	614	7220027	x	7mer-m8	366	NA	0	Mir-335	>TTTTCAT	>ATGAAAA	0.9425390362739564
Mir335	7mer-m8	TOX	398	346	352	346	352	10383329	x	7mer-m8	398	NA	0	Mir-335	>TTTTCAT	>ATGAAAA	0.9425390362739564
Mir335	7mer-m8	ANKMY2	519	170	176	170	176	25767678	x	7mer-m8	519	NA	0	Mir-335	>TTTTCAT	>ATGAAAA	0.9425390362739564
Mir335	7mer-m8	CIAO2A	522	78	84	78	84	26053805	x	7mer-m8	522	NA	0	Mir-335	>TTTTCAT	>ATGAAAA	0.9425390362739564
Mir335	7mer-m8	ERGIC2	550	812	818	812	818	30117923	x	7mer-m8	550	NA	0	Mir-335	>TTTTCAT	>ATGAAAA	0.9425390362739564
Mir335	7mer-m8	MPP1	525	252	258	252	258	27169445	x	7mer-m8	525	NA	0	Mir-335	>TTTTCAT	>ATGAAAA	0.9425390362739564
Mir335	7mer-m8	CRYBG1	393	60	66	60	66	9159564	x	7mer-m8	393	NA	0	Mir-335	>TTTTCAT	>ATGAAAA	0.9425390362739564
Mir335	7mer-m8	MRPL45	417	282	288	282	288	12620059	x	7mer-m8	417	NA	0	Mir-335	>TTTTCAT	>ATGAAAA	0.9425390362739564
Mir335	7mer-m8	PPWD1	534	20	26	20	26	28835960	x	7mer-m8	534	NA	0	Mir-335	>TTTTCAT	>ATGAAAA	0.9425390362739564
Mir335	7mer-m8	BAZ1A	448	45	51	45	51	19548257	x	7mer-m8	448	NA	0	Mir-335	>TTTTCAT	>ATGAAAA	0.9425390362739564
Mir335	7mer-m8	SNX1	474	353	359	353	359	21665124	x	7mer-m8	474	NA	0	Mir-335	>TTTTCAT	>ATGAAAA	0.9425390362739564
Mir335	7mer-m8	AMIGO2	533	559	565	559	565	28651804	x	7mer-m8	533	NA	0	Mir-335	>TTTTCAT	>ATGAAAA	0.9425390362739564
Mir335	7mer-m8	GPC5	548	106	112	106	112	30070923	x	7mer-m8	548	NA	0	Mir-335	>TTTTCAT	>ATGAAAA	0.9425390362739564
Mir335	7mer-m8	CITED2	510	741	747	741	747	24083911	x	7mer-m8	510	NA	0	Mir-335	>TTTTCAT	>ATGAAAA	0.9425390362739564
Mir335	7mer-m8	GTSE1	359	314	320	314	320	6160752	x	7mer-m8	359	NA	0	Mir-335	>TTTTCAT	>ATGAAAA	0.9425390362739564
Mir335	7mer-m8	C1QTNF9	537	225	231	225	231	29124040	x	7mer-m8	537	NA	0	Mir-335	>TTTTCAT	>ATGAAAA	0.9425390362739564
Mir335	7mer-m8	C12H6ORF226	350	135	141	135	141	4150266	x	7mer-m8	350	NA	0	Mir-335	>TTTTCAT	>ATGAAAA	0.9425390362739564
Mir335	7mer-m8	GGA1	448	826	832	826	832	19684056	x	7mer-m8	448	NA	0	Mir-335	>TTTTCAT	>ATGAAAA	0.9425390362739564
Mir335	7mer-m8	ARMC7	447	530	536	530	536	19429141	x	7mer-m8	447	NA	0	Mir-335	>TTTTCAT	>ATGAAAA	0.9425390362739564
Mir335	7mer-m8	PES1	350	295	301	295	301	4308011	x	7mer-m8	350	NA	0	Mir-335	>TTTTCAT	>ATGAAAA	0.9425390362739564
Mir335	7mer-m8	LMAN2	359	390	396	390	396	6305968	x	7mer-m8	359	NA	0	Mir-335	>TTTTCAT	>ATGAAAA	0.9425390362739564
Mir335	7mer-m8	CNOT11	524	757	763	757	763	26610928	x	7mer-m8	524	NA	0	Mir-335	>TTTTCAT	>ATGAAAA	0.9425390362739564
Mir335	7mer-m8	ELL3	513	323	329	323	329	24461309	x	7mer-m8	513	NA	0	Mir-335	>TTTTCAT	>ATGAAAA	0.9425390362739564
Mir335	7mer-m8	SYTL2	345	409	415	409	415	2949683	x	7mer-m8	345	NA	0	Mir-335	>TTTTCAT	>ATGAAAA	0.9425390362739564
Mir335	7mer-m8	CFAP141	510	165	171	165	171	23892273	x	7mer-m8	510	NA	0	Mir-335	>TTTTCAT	>ATGAAAA	0.9425390362739564
Mir335	7mer-m8	NEFH	447	523	529	523	529	19376970	x	7mer-m8	447	NA	0	Mir-335	>TTTTCAT	>ATGAAAA	0.9425390362739564
Mir335	7mer-m8	TRAF3	548	271	277	271	277	29859535	x	7mer-m8	548	NA	0	Mir-335	>TTTTCAT	>ATGAAAA	0.9425390362739564
Mir335	7mer-m8	LPAR4	486	213	219	213	219	23430574	x	7mer-m8	486	NA	0	Mir-335	>TTTTCAT	>ATGAAAA	0.9425390362739564
Mir335	7mer-m8	OLR1585	366	410	416	410	416	7104482	x	7mer-m8	366	NA	0	Mir-335	>TTTTCAT	>ATGAAAA	0.9425390362739564
Mir335	7mer-m8	PTPN12	510	170	176	170	176	24109637	x	7mer-m8	510	NA	0	Mir-335	>TTTTCAT	>ATGAAAA	0.9425390362739564
Mir335	7mer-m8	EYA4	326	360	366	360	366	693243	x	7mer-m8	326	NA	0	Mir-335	>TTTTCAT	>ATGAAAA	0.9425390362739564
Mir335	7mer-m8	NCAPG	474	110	116	110	116	21757437	x	7mer-m8	474	NA	0	Mir-335	>TTTTCAT	>ATGAAAA	0.9425390362739564
Mir335	7mer-m8	BEST1	462	62	68	62	68	20059475	x	7mer-m8	462	NA	0	Mir-335	>TTTTCAT	>ATGAAAA	0.9425390362739564
Mir335	7mer-m8	CERKL	447	84	90	84	90	19175156	x	7mer-m8	447	NA	0	Mir-335	>TTTTCAT	>ATGAAAA	0.9425390362739564
Mir335	7mer-m8	EXO1	351	427	433	427	433	4402948	x	7mer-m8	351	NA	0	Mir-335	>TTTTCAT	>ATGAAAA	0.9425390362739564
Mir335	7mer-m8	PYGL	530	527	533	527	533	27179076	x	7mer-m8	530	NA	0	Mir-335	>TTTTCAT	>ATGAAAA	0.9425390362739564
Mir335	7mer-m8	DHRS7	448	46	52	46	52	19546066	x	7mer-m8	448	NA	0	Mir-335	>TTTTCAT	>ATGAAAA	0.9425390362739564
Mir335	7mer-m8	H1-4	462	767	773	767	773	20166906	x	7mer-m8	462	NA	0	Mir-335	>TTTTCAT	>ATGAAAA	0.9425390362739564
Mir335	7mer-m8	EP300	420	361	367	361	367	13314705	x	7mer-m8	420	NA	0	Mir-335	>TTTTCAT	>ATGAAAA	0.9425390362739564
Mir335	7mer-m8	RPN1	362	420	426	420	426	6363062	x	7mer-m8	362	NA	0	Mir-335	>TTTTCAT	>ATGAAAA	0.9425390362739564
Mir335	7mer-m8	KIF23	538	174	180	174	180	29508363	x	7mer-m8	538	NA	0	Mir-335	>TTTTCAT	>ATGAAAA	0.9425390362739564
Mir335	7mer-m8	ARPIN	404	482	488	482	488	10981725	x	7mer-m8	404	NA	0	Mir-335	>TTTTCAT	>ATGAAAA	0.9425390362739564
Mir335	7mer-m8	RAB38	346	587	593	587	593	3376790	x	7mer-m8	346	NA	0	Mir-335	>TTTTCAT	>ATGAAAA	0.9425390362739564
Mir335	7mer-m8	RIPOR1	393	81	87	81	87	9288643	x	7mer-m8	393	NA	0	Mir-335	>TTTTCAT	>ATGAAAA	0.9425390362739564
Mir335	7mer-m8	TASOR	356	196	202	196	202	4922158	x	7mer-m8	356	NA	0	Mir-335	>TTTTCAT	>ATGAAAA	0.9425390362739564
Mir335	7mer-m8	BIRC6	462	65	71	65	71	20105155	x	7mer-m8	462	NA	0	Mir-335	>TTTTCAT	>ATGAAAA	0.9425390362739564
Mir335	7mer-m8	DNAI2	514	598	604	598	604	24895277	x	7mer-m8	514	NA	0	Mir-335	>TTTTCAT	>ATGAAAA	0.9425390362739564
Mir335	7mer-m8	VASN	462	602	608	602	608	20213585	x	7mer-m8	462	NA	0	Mir-335	>TTTTCAT	>ATGAAAA	0.9425390362739564
Mir335	7mer-m8	PDE6A	510	588	594	588	594	24073096	x	7mer-m8	510	NA	0	Mir-335	>TTTTCAT	>ATGAAAA	0.9425390362739564
Mir335	7mer-m8	CYP2C18	350	339	345	339	345	4326768	x	7mer-m8	350	NA	0	Mir-335	>TTTTCAT	>ATGAAAA	0.9425390362739564
Mir335	7mer-m8	TBC1D23	393	279	285	279	285	9279721	x	7mer-m8	393	NA	0	Mir-335	>TTTTCAT	>ATGAAAA	0.9425390362739564
Mir335	7mer-m8	C2H7ORF31	513	330	336	330	336	24379857	x	7mer-m8	513	NA	0	Mir-335	>TTTTCAT	>ATGAAAA	0.9425390362739564
Mir335	7mer-m8	EIF2S3	350	145	151	145	151	4385262	x	7mer-m8	350	NA	0	Mir-335	>TTTTCAT	>ATGAAAA	0.9425390362739564
Mir335	7mer-m8	REPS2	393	273	279	273	279	9348253	x	7mer-m8	393	NA	0	Mir-335	>TTTTCAT	>ATGAAAA	0.9425390362739564
Mir335	7mer-m8	AP3S1	362	423	429	423	429	6550087	x	7mer-m8	362	NA	0	Mir-335	>TTTTCAT	>ATGAAAA	0.9425390362739564
Mir335	7mer-m8	MAN1C1	448	55	61	55	61	19638520	x	7mer-m8	448	NA	0	Mir-335	>TTTTCAT	>ATGAAAA	0.9425390362739564
Mir335	7mer-m8	HEXIM2	333	95	101	95	101	2688039	x	7mer-m8	333	NA	0	Mir-335	>TTTTCAT	>ATGAAAA	0.9425390362739564
Mir335	7mer-m8	UBA6	393	190	196	190	196	9317901	x	7mer-m8	393	NA	0	Mir-335	>TTTTCAT	>ATGAAAA	0.9425390362739564
Mir335	7mer-m8	SLAMF1	534	101	107	101	107	28883656	x	7mer-m8	534	NA	0	Mir-335	>TTTTCAT	>ATGAAAA	0.9425390362739564
Mir335	7mer-m8	CSAD	385	357	363	357	363	8843213	x	7mer-m8	385	NA	0	Mir-335	>TTTTCAT	>ATGAAAA	0.9425390362739564
Mir335	7mer-m8	SENP8	530	298	304	298	304	27190840	x	7mer-m8	530	NA	0	Mir-335	>TTTTCAT	>ATGAAAA	0.9425390362739564
Mir335	7mer-m8	NEUROG1	446	416	422	416	422	18966586	x	7mer-m8	446	NA	0	Mir-335	>TTTTCAT	>ATGAAAA	0.9425390362739564
Mir335	7mer-m8	BDH2	515	91	97	91	97	25369952	x	7mer-m8	515	NA	0	Mir-335	>TTTTCAT	>ATGAAAA	0.9425390362739564
Mir335	7mer-m8	USP1	474	592	598	592	598	21695153	x	7mer-m8	474	NA	0	Mir-335	>TTTTCAT	>ATGAAAA	0.9425390362739564
Mir335	7mer-m8	GNPNAT1	404	169	175	169	175	10996702	x	7mer-m8	404	NA	0	Mir-335	>TTTTCAT	>ATGAAAA	0.9425390362739564
Mir335	7mer-m8	CDC6	396	379	385	379	385	10000851	x	7mer-m8	396	NA	0	Mir-335	>TTTTCAT	>ATGAAAA	0.9425390362739564
Mir335	7mer-m8	NSG2	356	467	473	467	473	5168989	x	7mer-m8	356	NA	0	Mir-335	>TTTTCAT	>ATGAAAA	0.9425390362739564
Mir335	7mer-m8	INTS5	442	156	162	156	162	18346309	x	7mer-m8	442	NA	0	Mir-335	>TTTTCAT	>ATGAAAA	0.9425390362739564
Mir335	7mer-m8	DENND5B	534	62	68	62	68	28858501	x	7mer-m8	534	NA	0	Mir-335	>TTTTCAT	>ATGAAAA	0.9425390362739564
Mir335	7mer-m8	PRPF19	351	164	170	164	170	4595360	x	7mer-m8	351	NA	0	Mir-335	>TTTTCAT	>ATGAAAA	0.9425390362739564
Mir335	7mer-m8	RANBP1	359	199	205	199	205	6227137	x	7mer-m8	359	NA	0	Mir-335	>TTTTCAT	>ATGAAAA	0.9425390362739564
Mir335	7mer-m8	STK11	420	61	67	61	67	13193889	x	7mer-m8	420	NA	0	Mir-335	>TTTTCAT	>ATGAAAA	0.9425390362739564
Mir335	7mer-m8	GPATCH8	550	891	897	891	897	30457302	x	7mer-m8	550	NA	0	Mir-335	>TTTTCAT	>ATGAAAA	0.9425390362739564
Mir335	7mer-m8	TLR7	358	357	363	357	363	5808570	x	7mer-m8	358	NA	0	Mir-335	>TTTTCAT	>ATGAAAA	0.9425390362739564
Mir335	7mer-m8	HMGN1	515	85	91	85	91	25250727	x	7mer-m8	515	NA	0	Mir-335	>TTTTCAT	>ATGAAAA	0.9425390362739564
Mir335	7mer-m8	SSC4D	538	224	230	224	230	29719735	x	7mer-m8	538	NA	0	Mir-335	>TTTTCAT	>ATGAAAA	0.9425390362739564
Mir335	7mer-m8	NGLY1	351	617	623	617	623	4511532	x	7mer-m8	351	NA	0	Mir-335	>TTTTCAT	>ATGAAAA	0.9425390362739564
Mir335	7mer-m8	PARN	322	641	647	641	647	403736	x	7mer-m8	322	NA	0	Mir-335	>TTTTCAT	>ATGAAAA	0.9425390362739564
Mir335	7mer-m8	ARHGEF5	425	779	785	779	785	14092621	x	7mer-m8	425	NA	0	Mir-335	>TTTTCAT	>ATGAAAA	0.9425390362739564
Mir335	7mer-m8	BCAR3	553	420	426	420	426	30682603	x	7mer-m8	553	NA	0	Mir-335	>TTTTCAT	>ATGAAAA	0.9425390362739564
Mir335	7mer-m8	MXD3	356	20	26	20	26	5176132	x	7mer-m8	356	NA	0	Mir-335	>TTTTCAT	>ATGAAAA	0.9425390362739564
Mir335	7mer-m8	MCAM	533	749	755	749	755	28453402	x	7mer-m8	533	NA	0	Mir-335	>TTTTCAT	>ATGAAAA	0.9425390362739564
Mir335	7mer-m8	MCM6	532	160	166	160	166	28147544	x	7mer-m8	532	NA	0	Mir-335	>TTTTCAT	>ATGAAAA	0.9425390362739564
Mir335	7mer-m8	TAF10	419	20	26	20	26	12895788	x	7mer-m8	419	NA	0	Mir-335	>TTTTCAT	>ATGAAAA	0.9425390362739564
Mir335	7mer-m8	RANGAP1	525	552	558	552	558	27089080	x	7mer-m8	525	NA	0	Mir-335	>TTTTCAT	>ATGAAAA	0.9425390362739564
Mir335	7mer-m8	MALRD1	510	16	22	16	22	24188131	x	7mer-m8	510	NA	0	Mir-335	>TTTTCAT	>ATGAAAA	0.9425390362739564
Mir335	7mer-m8	CPLANE1	345	270	276	270	276	2819791	x	7mer-m8	345	NA	0	Mir-335	>TTTTCAT	>ATGAAAA	0.9425390362739564
Mir335	7mer-m8	LGSN	519	126	132	126	132	25915391	x	7mer-m8	519	NA	0	Mir-335	>TTTTCAT	>ATGAAAA	0.9425390362739564
Mir335	7mer-m8	PTGDR	530	105	111	105	111	27178965	x	7mer-m8	530	NA	0	Mir-335	>TTTTCAT	>ATGAAAA	0.9425390362739564
Mir335	7mer-m8	AQP11	404	103	109	103	109	11011678	x	7mer-m8	404	NA	0	Mir-335	>TTTTCAT	>ATGAAAA	0.9425390362739564
Mir335	7mer-m8	GJA9	537	333	339	333	339	29157715	x	7mer-m8	537	NA	0	Mir-335	>TTTTCAT	>ATGAAAA	0.9425390362739564
Mir335	7mer-m8	GNB5	357	138	144	138	144	5245780	x	7mer-m8	357	NA	0	Mir-335	>TTTTCAT	>ATGAAAA	0.9425390362739564
Mir335	7mer-m8	FBXO3	482	410	416	410	416	22386010	x	7mer-m8	482	NA	0	Mir-335	>TTTTCAT	>ATGAAAA	0.9425390362739564
Mir335	7mer-m8	C6H6ORF52	485	268	274	268	274	22729091	x	7mer-m8	485	NA	0	Mir-335	>TTTTCAT	>ATGAAAA	0.9425390362739564
Mir335	7mer-m8	EGFL6	345	101	107	101	107	3174777	x	7mer-m8	345	NA	0	Mir-335	>TTTTCAT	>ATGAAAA	0.9425390362739564
Mir335	7mer-m8	MSMO1	420	102	108	102	108	13212665	x	7mer-m8	420	NA	0	Mir-335	>TTTTCAT	>ATGAAAA	0.9425390362739564
Mir335	7mer-m8	BLTP3B	404	277	283	277	283	11190413	x	7mer-m8	404	NA	0	Mir-335	>TTTTCAT	>ATGAAAA	0.9425390362739564
Mir335	7mer-m8	BFSP2	538	202	208	202	208	29567327	x	7mer-m8	538	NA	0	Mir-335	>TTTTCAT	>ATGAAAA	0.9425390362739564
Mir335	7mer-m8	ALDH1A1	357	219	225	219	225	5299872	x	7mer-m8	357	NA	0	Mir-335	>TTTTCAT	>ATGAAAA	0.9425390362739564
Mir335	7mer-m8	ATP5MC3	533	132	138	132	138	28701070	x	7mer-m8	533	NA	0	Mir-335	>TTTTCAT	>ATGAAAA	0.9425390362739564
Mir335	7mer-m8	LLPH	404	64	70	64	70	11192778	x	7mer-m8	404	NA	0	Mir-335	>TTTTCAT	>ATGAAAA	0.9425390362739564
Mir335	7mer-m8	TOMM20	514	423	429	423	429	24811157	x	7mer-m8	514	NA	0	Mir-335	>TTTTCAT	>ATGAAAA	0.9425390362739564
Mir335	7mer-m8	RPS24	447	304	310	304	310	19196773	x	7mer-m8	447	NA	0	Mir-335	>TTTTCAT	>ATGAAAA	0.9425390362739564
Mir335	7mer-m8	ZFAND6	411	168	174	168	174	11807276	x	7mer-m8	411	NA	0	Mir-335	>TTTTCAT	>ATGAAAA	0.9425390362739564
Mir335	7mer-m8	AKAP6	550	20	26	20	26	30435082	x	7mer-m8	550	NA	0	Mir-335	>TTTTCAT	>ATGAAAA	0.9425390362739564
Mir335	7mer-m8	PDE8B	462	83	89	83	89	19900964	x	7mer-m8	462	NA	0	Mir-335	>TTTTCAT	>ATGAAAA	0.9425390362739564
Mir335	7mer-m8	SMARCA2	345	382	388	382	388	3030804	x	7mer-m8	345	NA	0	Mir-335	>TTTTCAT	>ATGAAAA	0.9425390362739564
Mir335	7mer-m8	RIPOR1	531	115	121	115	121	27947423	x	7mer-m8	531	NA	0	Mir-335	>TTTTCAT	>ATGAAAA	0.9425390362739564
Mir335	7mer-m8	OGDH	448	39	45	39	45	19573680	x	7mer-m8	448	NA	0	Mir-335	>TTTTCAT	>ATGAAAA	0.9425390362739564
Mir335	7mer-m8	STK11	425	61	67	61	67	14030838	x	7mer-m8	425	NA	0	Mir-335	>TTTTCAT	>ATGAAAA	0.9425390362739564
Mir335	7mer-m8	DSCAML1	331	104	110	104	110	2057041	x	7mer-m8	331	NA	0	Mir-335	>TTTTCAT	>ATGAAAA	0.9425390362739564
Mir335	7mer-m8	HEBP1	448	67	73	67	73	19767095	x	7mer-m8	448	NA	0	Mir-335	>TTTTCAT	>ATGAAAA	0.9425390362739564
Mir335	7mer-m8	PACRGL	522	372	378	372	378	25978472	x	7mer-m8	522	NA	0	Mir-335	>TTTTCAT	>ATGAAAA	0.9425390362739564
Mir335	7mer-m8	UCHL3	358	34	40	34	40	5980925	x	7mer-m8	358	NA	0	Mir-335	>TTTTCAT	>ATGAAAA	0.9425390362739564
Mir335	7mer-m8	LAMP1	510	760	766	760	766	24040420	x	7mer-m8	510	NA	0	Mir-335	>TTTTCAT	>ATGAAAA	0.9425390362739564
Mir335	7mer-m8	GPR18	326	211	217	211	217	699293	x	7mer-m8	326	NA	0	Mir-335	>TTTTCAT	>ATGAAAA	0.9425390362739564
Mir335	7mer-m8	CPVL	385	108	114	108	114	8661396	x	7mer-m8	385	NA	0	Mir-335	>TTTTCAT	>ATGAAAA	0.9425390362739564
Mir335	7mer-m8	DTD1	366	84	90	84	90	6828279	x	7mer-m8	366	NA	0	Mir-335	>TTTTCAT	>ATGAAAA	0.9425390362739564
Mir335	7mer-m8	SMAD7	407	599	605	599	605	11464387	x	7mer-m8	407	NA	0	Mir-335	>TTTTCAT	>ATGAAAA	0.9425390362739564
Mir335	7mer-m8	CCDC91	417	438	444	438	444	12449297	x	7mer-m8	417	NA	0	Mir-335	>TTTTCAT	>ATGAAAA	0.9425390362739564
Mir335	7mer-m8	FDX1	515	98	104	98	104	25263668	x	7mer-m8	515	NA	0	Mir-335	>TTTTCAT	>ATGAAAA	0.9425390362739564
Mir335	7mer-m8	CCNT1	404	81	87	81	87	11198977	x	7mer-m8	404	NA	0	Mir-335	>TTTTCAT	>ATGAAAA	0.9425390362739564
Mir335	7mer-m8	TANK	538	310	316	310	316	29605566	x	7mer-m8	538	NA	0	Mir-335	>TTTTCAT	>ATGAAAA	0.9425390362739564
Mir335	7mer-m8	EP300	482	350	356	350	356	22184724	x	7mer-m8	482	NA	0	Mir-335	>TTTTCAT	>ATGAAAA	0.9425390362739564
Mir335	7mer-m8	BRF2	396	116	122	116	122	10042130	x	7mer-m8	396	NA	0	Mir-335	>TTTTCAT	>ATGAAAA	0.9425390362739564
Mir335	7mer-m8	UBA6	514	262	268	262	268	24928202	x	7mer-m8	514	NA	0	Mir-335	>TTTTCAT	>ATGAAAA	0.9425390362739564
Mir335	7mer-m8	CREBZF	442	53	59	53	59	18489567	x	7mer-m8	442	NA	0	Mir-335	>TTTTCAT	>ATGAAAA	0.9425390362739564
Mir335	7mer-m8	TOMM20	513	260	266	260	266	24645122	x	7mer-m8	513	NA	0	Mir-335	>TTTTCAT	>ATGAAAA	0.9425390362739564
Mir335	7mer-m8	TMT1A	440	68	74	68	74	17982641	x	7mer-m8	440	NA	0	Mir-335	>TTTTCAT	>ATGAAAA	0.9425390362739564
Mir335	7mer-m8	FOXM1	537	279	285	279	285	29123272	x	7mer-m8	537	NA	0	Mir-335	>TTTTCAT	>ATGAAAA	0.9425390362739564
Mir335	7mer-m8	OIT3	533	224	230	224	230	28671834	x	7mer-m8	533	NA	0	Mir-335	>TTTTCAT	>ATGAAAA	0.9425390362739564
Mir335	7mer-m8	GALNT15	446	397	403	397	403	19051477	x	7mer-m8	446	NA	0	Mir-335	>TTTTCAT	>ATGAAAA	0.9425390362739564
Mir335	7mer-m8	BCAS1	513	279	285	279	285	24451664	x	7mer-m8	513	NA	0	Mir-335	>TTTTCAT	>ATGAAAA	0.9425390362739564
Mir335	7mer-m8	ZSWIM1	485	274	280	274	280	22646906	x	7mer-m8	485	NA	0	Mir-335	>TTTTCAT	>ATGAAAA	0.9425390362739564
Mir335	7mer-m8	EDARADD	417	301	307	301	307	12559175	x	7mer-m8	417	NA	0	Mir-335	>TTTTCAT	>ATGAAAA	0.9425390362739564
Mir335	7mer-m8	CB3H14ORF119	330	646	652	646	652	1605349	x	7mer-m8	330	NA	0	Mir-335	>TTTTCAT	>ATGAAAA	0.9425390362739564
Mir335	7mer-m8	ATOH1	366	614	620	614	620	6854098	x	7mer-m8	366	NA	0	Mir-335	>TTTTCAT	>ATGAAAA	0.9425390362739564
Mir335	7mer-m8	TRMT10B	447	417	423	417	423	19393962	x	7mer-m8	447	NA	0	Mir-335	>TTTTCAT	>ATGAAAA	0.9425390362739564
Mir335	7mer-m8	CTBS	357	67	73	67	73	5376385	x	7mer-m8	357	NA	0	Mir-335	>TTTTCAT	>ATGAAAA	0.9425390362739564
Mir335	7mer-m8	NCOA6	333	255	261	255	261	2512576	x	7mer-m8	333	NA	0	Mir-335	>TTTTCAT	>ATGAAAA	0.9425390362739564
Mir335	7mer-m8	WFDC1	417	25	31	25	31	12656706	x	7mer-m8	417	NA	0	Mir-335	>TTTTCAT	>ATGAAAA	0.9425390362739564
Mir335	7mer-m8	C9H8ORF34	482	635	641	635	641	22278066	x	7mer-m8	482	NA	0	Mir-335	>TTTTCAT	>ATGAAAA	0.9425390362739564
Mir335	7mer-m8	LYRM2	486	741	747	741	747	23085016	x	7mer-m8	486	NA	0	Mir-335	>TTTTCAT	>ATGAAAA	0.9425390362739564
Mir335	7mer-m8	TCF7L1	524	81	87	81	87	26614530	x	7mer-m8	524	NA	0	Mir-335	>TTTTCAT	>ATGAAAA	0.9425390362739564
Mir335	7mer-m8	PPP2R1B	330	130	136	130	136	1706781	x	7mer-m8	330	NA	0	Mir-335	>TTTTCAT	>ATGAAAA	0.9425390362739564
Mir335	7mer-m8	RORA	446	159	165	159	165	18792958	x	7mer-m8	446	NA	0	Mir-335	>TTTTCAT	>ATGAAAA	0.9425390362739564
Mir335	7mer-m8	STOX1	537	84	90	84	90	29335484	x	7mer-m8	537	NA	0	Mir-335	>TTTTCAT	>ATGAAAA	0.9425390362739564
Mir335	7mer-m8	TDRD1	462	250	256	250	256	19983910	x	7mer-m8	462	NA	0	Mir-335	>TTTTCAT	>ATGAAAA	0.9425390362739564
Mir335	7mer-m8	BRF2	359	180	186	180	186	6034338	x	7mer-m8	359	NA	0	Mir-335	>TTTTCAT	>ATGAAAA	0.9425390362739564
Mir335	7mer-m8	NIPA1	366	654	660	654	660	6729146	x	7mer-m8	366	NA	0	Mir-335	>TTTTCAT	>ATGAAAA	0.9425390362739564
Mir335	7mer-m8	DDX25	510	416	422	416	422	24184723	x	7mer-m8	510	NA	0	Mir-335	>TTTTCAT	>ATGAAAA	0.9425390362739564
Mir335	7mer-m8	ZBED5	532	42	48	42	48	28162939	x	7mer-m8	532	NA	0	Mir-335	>TTTTCAT	>ATGAAAA	0.9425390362739564
Mir335	7mer-m8	NGLY1	394	462	468	462	468	9707851	x	7mer-m8	394	NA	0	Mir-335	>TTTTCAT	>ATGAAAA	0.9425390362739564
Mir335	7mer-m8	PTEN	350	31	37	31	37	4311477	x	7mer-m8	350	NA	0	Mir-335	>TTTTCAT	>ATGAAAA	0.9425390362739564
Mir335	7mer-m8	AFG1L	514	17	23	17	23	25017154	x	7mer-m8	514	NA	0	Mir-335	>TTTTCAT	>ATGAAAA	0.9425390362739564
Mir335	7mer-m8	RPA4	331	241	247	241	247	2297974	x	7mer-m8	331	NA	0	Mir-335	>TTTTCAT	>ATGAAAA	0.9425390362739564
Mir335	7mer-m8	ARPC1B	350	96	102	96	102	4033891	x	7mer-m8	350	NA	0	Mir-335	>TTTTCAT	>ATGAAAA	0.9425390362739564
Mir335	7mer-m8	NFYC	440	263	269	263	269	17950524	x	7mer-m8	440	NA	0	Mir-335	>TTTTCAT	>ATGAAAA	0.9425390362739564
Mir335	7mer-m8	STRBP	462	400	406	400	406	20025784	x	7mer-m8	462	NA	0	Mir-335	>TTTTCAT	>ATGAAAA	0.9425390362739564
Mir335	7mer-m8	CENPO	385	419	425	419	425	8789104	x	7mer-m8	385	NA	0	Mir-335	>TTTTCAT	>ATGAAAA	0.9425390362739564
Mir335	7mer-m8	ATP6V0A4	550	599	605	599	605	30343300	x	7mer-m8	550	NA	0	Mir-335	>TTTTCAT	>ATGAAAA	0.9425390362739564
Mir335	7mer-m8	TRMT1L	522	209	215	209	215	26237564	x	7mer-m8	522	NA	0	Mir-335	>TTTTCAT	>ATGAAAA	0.9425390362739564
Mir335	7mer-m8	ACOX3	419	167	173	167	173	12803251	x	7mer-m8	419	NA	0	Mir-335	>TTTTCAT	>ATGAAAA	0.9425390362739564
Mir335	7mer-m8	COX5A	538	64	70	64	70	29507366	x	7mer-m8	538	NA	0	Mir-335	>TTTTCAT	>ATGAAAA	0.9425390362739564
Mir335	7mer-m8	KIF23	531	583	589	583	589	27639619	x	7mer-m8	531	NA	0	Mir-335	>TTTTCAT	>ATGAAAA	0.9425390362739564
Mir335	7mer-m8	NOL10	514	229	235	229	235	25041215	x	7mer-m8	514	NA	0	Mir-335	>TTTTCAT	>ATGAAAA	0.9425390362739564
Mir335	7mer-m8	CCNJ	530	362	368	362	368	27487241	x	7mer-m8	530	NA	0	Mir-335	>TTTTCAT	>ATGAAAA	0.9425390362739564
Mir335	7mer-m8	RBM18	446	486	492	486	492	18885643	x	7mer-m8	446	NA	0	Mir-335	>TTTTCAT	>ATGAAAA	0.9425390362739564
Mir335	7mer-m8	BARX2	366	615	621	615	621	6968936	x	7mer-m8	366	NA	0	Mir-335	>TTTTCAT	>ATGAAAA	0.9425390362739564
Mir335	7mer-m8	CCNB3	442	105	111	105	111	18670210	x	7mer-m8	442	NA	0	Mir-335	>TTTTCAT	>ATGAAAA	0.9425390362739564
Mir335	7mer-m8	NEB	404	386	392	386	392	10932749	x	7mer-m8	404	NA	0	Mir-335	>TTTTCAT	>ATGAAAA	0.9425390362739564
Mir335	7mer-m8	ATP6V1H	510	241	247	241	247	23886407	x	7mer-m8	510	NA	0	Mir-335	>TTTTCAT	>ATGAAAA	0.9425390362739564
Mir335	7mer-m8	MRPS21	345	24	30	24	30	2970608	x	7mer-m8	345	NA	0	Mir-335	>TTTTCAT	>ATGAAAA	0.9425390362739564
Mir335	7mer-m8	SMPX	530	41	47	41	47	27574602	x	7mer-m8	530	NA	0	Mir-335	>TTTTCAT	>ATGAAAA	0.9425390362739564
Mir335	7mer-m8	TLR2	351	144	150	144	150	4539218	x	7mer-m8	351	NA	0	Mir-335	>TTTTCAT	>ATGAAAA	0.9425390362739564
Mir335	7mer-m8	AKR1A1	351	73	79	73	79	4428433	x	7mer-m8	351	NA	0	Mir-335	>TTTTCAT	>ATGAAAA	0.9425390362739564
Mir335	7mer-m8	EXOC8	356	53	59	53	59	5059541	x	7mer-m8	356	NA	0	Mir-335	>TTTTCAT	>ATGAAAA	0.9425390362739564
Mir335	7mer-m8	LTBP1	509	454	460	454	460	23665690	x	7mer-m8	509	NA	0	Mir-335	>TTTTCAT	>ATGAAAA	0.9425390362739564
Mir335	7mer-m8	NDUFS5	350	88	94	88	94	4175509	x	7mer-m8	350	NA	0	Mir-335	>TTTTCAT	>ATGAAAA	0.9425390362739564
Mir335	7mer-m8	TMEM131L	531	110	116	110	116	27690155	x	7mer-m8	531	NA	0	Mir-335	>TTTTCAT	>ATGAAAA	0.9425390362739564
Mir335	7mer-m8	TRH	537	176	182	176	182	29347651	x	7mer-m8	537	NA	0	Mir-335	>TTTTCAT	>ATGAAAA	0.9425390362739564
Mir335	7mer-m8	SEBOX	513	248	254	248	254	24424683	x	7mer-m8	513	NA	0	Mir-335	>TTTTCAT	>ATGAAAA	0.9425390362739564
Mir335	7mer-m8	RAD54B	553	44	50	44	50	30660422	x	7mer-m8	553	NA	0	Mir-335	>TTTTCAT	>ATGAAAA	0.9425390362739564
Mir335	7mer-m8	LRRC40	411	559	565	559	565	11771541	x	7mer-m8	411	NA	0	Mir-335	>TTTTCAT	>ATGAAAA	0.9425390362739564
Mir335	7mer-m8	PLSCR5	553	258	264	258	264	30617416	x	7mer-m8	553	NA	0	Mir-335	>TTTTCAT	>ATGAAAA	0.9425390362739564
Mir335	7mer-m8	CCT4	534	157	163	157	163	28800186	x	7mer-m8	534	NA	0	Mir-335	>TTTTCAT	>ATGAAAA	0.9425390362739564
Mir335	7mer-m8	VPS45	509	147	153	147	153	23535126	x	7mer-m8	509	NA	0	Mir-335	>TTTTCAT	>ATGAAAA	0.9425390362739564
Mir335	7mer-m8	MAP2K1	350	835	841	835	841	4345735	x	7mer-m8	350	NA	0	Mir-335	>TTTTCAT	>ATGAAAA	0.9425390362739564
Mir335	7mer-m8	DLD	404	82	88	82	88	11051619	x	7mer-m8	404	NA	0	Mir-335	>TTTTCAT	>ATGAAAA	0.9425390362739564
Mir335	7mer-m8	SATB2	351	327	333	327	333	4569300	x	7mer-m8	351	NA	0	Mir-335	>TTTTCAT	>ATGAAAA	0.9425390362739564
Mir335	7mer-m8	ADCYAP1R1	358	337	343	337	343	5947220	x	7mer-m8	358	NA	0	Mir-335	>TTTTCAT	>ATGAAAA	0.9425390362739564
Mir335	7mer-m8	RPA4	358	239	245	239	245	5797373	x	7mer-m8	358	NA	0	Mir-335	>TTTTCAT	>ATGAAAA	0.9425390362739564
Mir335	7mer-m8	TMF1	419	448	454	448	454	12914808	x	7mer-m8	419	NA	0	Mir-335	>TTTTCAT	>ATGAAAA	0.9425390362739564
Mir335	7mer-m8	TACR3	322	409	415	409	415	105461	x	7mer-m8	322	NA	0	Mir-335	>TTTTCAT	>ATGAAAA	0.9425390362739564
Mir335	7mer-m8	SLC25A17	359	466	472	466	472	6159324	x	7mer-m8	359	NA	0	Mir-335	>TTTTCAT	>ATGAAAA	0.9425390362739564
Mir335	7mer-m8	RESF1	351	33	39	33	39	4660710	x	7mer-m8	351	NA	0	Mir-335	>TTTTCAT	>ATGAAAA	0.9425390362739564
Mir335	7mer-m8	FRMD7	411	818	824	818	824	11870791	x	7mer-m8	411	NA	0	Mir-335	>TTTTCAT	>ATGAAAA	0.9425390362739564
Mir335	7mer-m8	CCT6A	514	28	34	28	34	25048598	x	7mer-m8	514	NA	0	Mir-335	>TTTTCAT	>ATGAAAA	0.9425390362739564
Mir335	7mer-m8	DNAH5	425	394	400	394	400	14002533	x	7mer-m8	425	NA	0	Mir-335	>TTTTCAT	>ATGAAAA	0.9425390362739564
Mir335	7mer-m8	NPL	356	178	184	178	184	4990876	x	7mer-m8	356	NA	0	Mir-335	>TTTTCAT	>ATGAAAA	0.9425390362739564
Mir335	7mer-m8	TRA2B	510	828	834	828	834	24135854	x	7mer-m8	510	NA	0	Mir-335	>TTTTCAT	>ATGAAAA	0.9425390362739564
Mir335	7mer-m8	DCUN1D1	356	91	97	91	97	5042237	x	7mer-m8	356	NA	0	Mir-335	>TTTTCAT	>ATGAAAA	0.9425390362739564
Mir335	7mer-m8	INTS6	462	356	362	356	362	20076793	x	7mer-m8	462	NA	0	Mir-335	>TTTTCAT	>ATGAAAA	0.9425390362739564
Mir335	7mer-m8	TLCD1	357	277	283	277	283	5481406	x	7mer-m8	357	NA	0	Mir-335	>TTTTCAT	>ATGAAAA	0.9425390362739564
Mir335	7mer-m8	SMIM26	553	15	21	15	21	30758476	x	7mer-m8	553	NA	0	Mir-335	>TTTTCAT	>ATGAAAA	0.9425390362739564
Mir335	7mer-m8	APELA	419	95	101	95	101	12792400	x	7mer-m8	419	NA	0	Mir-335	>TTTTCAT	>ATGAAAA	0.9425390362739564
Mir335	7mer-m8	PP2D1	345	358	364	358	364	2766018	x	7mer-m8	345	NA	0	Mir-335	>TTTTCAT	>ATGAAAA	0.9425390362739564
Mir335	7mer-m8	NPL	537	184	190	184	190	29418026	x	7mer-m8	537	NA	0	Mir-335	>TTTTCAT	>ATGAAAA	0.9425390362739564
Mir335	7mer-m8	PPM1B	514	110	116	110	116	25036104	x	7mer-m8	514	NA	0	Mir-335	>TTTTCAT	>ATGAAAA	0.9425390362739564
Mir335	7mer-m8	ADH5	385	114	120	114	120	8753701	x	7mer-m8	385	NA	0	Mir-335	>TTTTCAT	>ATGAAAA	0.9425390362739564
Mir335	7mer-m8	VEZT	358	126	132	126	132	5645716	x	7mer-m8	358	NA	0	Mir-335	>TTTTCAT	>ATGAAAA	0.9425390362739564
Mir335	7mer-m8	ZFAND6	356	545	551	545	551	5062598	x	7mer-m8	356	NA	0	Mir-335	>TTTTCAT	>ATGAAAA	0.9425390362739564
Mir335	7mer-m8	PCDH18	362	575	581	575	581	6410723	x	7mer-m8	362	NA	0	Mir-335	>TTTTCAT	>ATGAAAA	0.9425390362739564
Mir335	7mer-m8	UBA3	345	520	526	520	526	2759466	x	7mer-m8	345	NA	0	Mir-335	>TTTTCAT	>ATGAAAA	0.9425390362739564
Mir335	7mer-m8	VDAC2	345	281	287	281	287	3055479	x	7mer-m8	345	NA	0	Mir-335	>TTTTCAT	>ATGAAAA	0.9425390362739564
Mir335	7mer-m8	EYA4	533	370	376	370	376	28409624	x	7mer-m8	533	NA	0	Mir-335	>TTTTCAT	>ATGAAAA	0.9425390362739564
Mir335	7mer-m8	STXBP3	442	375	381	375	381	18267427	x	7mer-m8	442	NA	0	Mir-335	>TTTTCAT	>ATGAAAA	0.9425390362739564
Mir335	7mer-m8	EXO1	350	308	314	308	314	4059791	x	7mer-m8	350	NA	0	Mir-335	>TTTTCAT	>ATGAAAA	0.9425390362739564
Mir335	7mer-m8	SNX1	419	353	359	353	359	12712328	x	7mer-m8	419	NA	0	Mir-335	>TTTTCAT	>ATGAAAA	0.9425390362739564
Mir335	7mer-m8	FUBP1	462	220	226	220	226	20079716	x	7mer-m8	462	NA	0	Mir-335	>TTTTCAT	>ATGAAAA	0.9425390362739564
Mir335	7mer-m8	LYPD5	515	70	76	70	76	25320626	x	7mer-m8	515	NA	0	Mir-335	>TTTTCAT	>ATGAAAA	0.9425390362739564
Mir335	7mer-m8	SYK	448	235	241	235	241	19608094	x	7mer-m8	448	NA	0	Mir-335	>TTTTCAT	>ATGAAAA	0.9425390362739564
Mir335	7mer-m8	CHMP5	533	501	507	501	507	28640136	x	7mer-m8	533	NA	0	Mir-335	>TTTTCAT	>ATGAAAA	0.9425390362739564
Mir335	7mer-m8	HNRNPR	419	435	441	435	441	12757163	x	7mer-m8	419	NA	0	Mir-335	>TTTTCAT	>ATGAAAA	0.9425390362739564
Mir335	7mer-m8	UBAP1L	346	57	63	57	63	3246950	x	7mer-m8	346	NA	0	Mir-335	>TTTTCAT	>ATGAAAA	0.9425390362739564
Mir335	7mer-m8	FAM83D	398	208	214	208	214	10337199	x	7mer-m8	398	NA	0	Mir-335	>TTTTCAT	>ATGAAAA	0.9425390362739564
Mir335	7mer-m8	ZNF473	330	266	272	266	272	1826255	x	7mer-m8	330	NA	0	Mir-335	>TTTTCAT	>ATGAAAA	0.9425390362739564
Mir335	7mer-m8	ZNF77	509	316	322	316	322	23478558	x	7mer-m8	509	NA	0	Mir-335	>TTTTCAT	>ATGAAAA	0.9425390362739564
Mir335	7mer-m8	PRR15L	331	240	246	240	246	2273005	x	7mer-m8	331	NA	0	Mir-335	>TTTTCAT	>ATGAAAA	0.9425390362739564
Mir335	7mer-m8	MFSD11	362	60	66	60	66	6610163	x	7mer-m8	362	NA	0	Mir-335	>TTTTCAT	>ATGAAAA	0.9425390362739564
Mir335	7mer-m8	CUL3	515	267	273	267	273	25234862	x	7mer-m8	515	NA	0	Mir-335	>TTTTCAT	>ATGAAAA	0.9425390362739564
Mir335	7mer-m8	NAF1	359	210	216	210	216	6107861	x	7mer-m8	359	NA	0	Mir-335	>TTTTCAT	>ATGAAAA	0.9425390362739564
Mir335	7mer-m8	DLD	446	239	245	239	245	19019390	x	7mer-m8	446	NA	0	Mir-335	>TTTTCAT	>ATGAAAA	0.9425390362739564
Mir335	7mer-m8	ORC5	404	142	148	142	148	11052003	x	7mer-m8	404	NA	0	Mir-335	>TTTTCAT	>ATGAAAA	0.9425390362739564
Mir335	7mer-m8	LTA4H	350	114	120	114	120	4183964	x	7mer-m8	350	NA	0	Mir-335	>TTTTCAT	>ATGAAAA	0.9425390362739564
Mir335	7mer-m8	HNRNPF	362	196	202	196	202	6574014	x	7mer-m8	362	NA	0	Mir-335	>TTTTCAT	>ATGAAAA	0.9425390362739564
Mir335	7mer-m8	COL9A1	440	275	281	275	281	17901916	x	7mer-m8	440	NA	0	Mir-335	>TTTTCAT	>ATGAAAA	0.9425390362739564
Mir335	7mer-m8	CRKL	393	480	486	480	486	9323011	x	7mer-m8	393	NA	0	Mir-335	>TTTTCAT	>ATGAAAA	0.9425390362739564
Mir335	7mer-m8	TTC8	357	236	242	236	242	5238238	x	7mer-m8	357	NA	0	Mir-335	>TTTTCAT	>ATGAAAA	0.9425390362739564
Mir335	7mer-m8	RMDN1	530	40	46	40	46	27496046	x	7mer-m8	530	NA	0	Mir-335	>TTTTCAT	>ATGAAAA	0.9425390362739564
Mir335	7mer-m8	PRRG1	538	594	600	594	600	29826281	x	7mer-m8	538	NA	0	Mir-335	>TTTTCAT	>ATGAAAA	0.9425390362739564
Mir335	7mer-m8	FOXO6	351	23	29	23	29	4430939	x	7mer-m8	351	NA	0	Mir-335	>TTTTCAT	>ATGAAAA	0.9425390362739564
Mir335	7mer-m8	MPP4	510	44	50	44	50	24001383	x	7mer-m8	510	NA	0	Mir-335	>TTTTCAT	>ATGAAAA	0.9425390362739564
Mir335	7mer-m8	MSH5	440	301	307	301	307	17895614	x	7mer-m8	440	NA	0	Mir-335	>TTTTCAT	>ATGAAAA	0.9425390362739564
Mir335	7mer-m8	PNO1	514	324	330	324	330	24916834	x	7mer-m8	514	NA	0	Mir-335	>TTTTCAT	>ATGAAAA	0.9425390362739564
Mir335	7mer-m8	DHFR	411	54	60	54	60	11646869	x	7mer-m8	411	NA	0	Mir-335	>TTTTCAT	>ATGAAAA	0.9425390362739564
Mir335	7mer-m8	NECAB1	351	276	282	276	282	4756322	x	7mer-m8	351	NA	0	Mir-335	>TTTTCAT	>ATGAAAA	0.9425390362739564
Mir335	7mer-m8	PSMA3	362	23	29	23	29	6421700	x	7mer-m8	362	NA	0	Mir-335	>TTTTCAT	>ATGAAAA	0.9425390362739564
Mir335	7mer-m8	APELA	537	93	99	93	99	29208853	x	7mer-m8	537	NA	0	Mir-335	>TTTTCAT	>ATGAAAA	0.9425390362739564
Mir335	7mer-m8	PDS5A	510	595	601	595	601	24154565	x	7mer-m8	510	NA	0	Mir-335	>TTTTCAT	>ATGAAAA	0.9425390362739564
Mir335	7mer-m8	LMO2	550	556	562	556	562	30376832	x	7mer-m8	550	NA	0	Mir-335	>TTTTCAT	>ATGAAAA	0.9425390362739564
Mir335	7mer-m8	ACTL8	486	248	254	248	254	23065897	x	7mer-m8	486	NA	0	Mir-335	>TTTTCAT	>ATGAAAA	0.9425390362739564
Mir335	7mer-m8	NFKB1	419	398	404	398	404	12793091	x	7mer-m8	419	NA	0	Mir-335	>TTTTCAT	>ATGAAAA	0.9425390362739564
Mir335	7mer-m8	CGRRF1	510	145	151	145	151	23955344	x	7mer-m8	510	NA	0	Mir-335	>TTTTCAT	>ATGAAAA	0.9425390362739564
Mir335	7mer-m8	GALNT18	417	126	132	126	132	12501956	x	7mer-m8	417	NA	0	Mir-335	>TTTTCAT	>ATGAAAA	0.9425390362739564
Mir335	7mer-m8	TLR6	486	317	323	317	323	23008827	x	7mer-m8	486	NA	0	Mir-335	>TTTTCAT	>ATGAAAA	0.9425390362739564
Mir335	7mer-m8	TMEM39A	446	202	208	202	208	18741625	x	7mer-m8	446	NA	0	Mir-335	>TTTTCAT	>ATGAAAA	0.9425390362739564
Mir335	7mer-m8	TBPL1	446	194	200	194	200	18679778	x	7mer-m8	446	NA	0	Mir-335	>TTTTCAT	>ATGAAAA	0.9425390362739564
Mir335	7mer-m8	FMO3	366	541	547	541	547	7100622	x	7mer-m8	366	NA	0	Mir-335	>TTTTCAT	>ATGAAAA	0.9425390362739564
Mir335	7mer-m8	RAB38	359	601	607	601	607	6233413	x	7mer-m8	359	NA	0	Mir-335	>TTTTCAT	>ATGAAAA	0.9425390362739564
Mir335	7mer-m8	SPEER4C	366	548	554	548	554	7183945	x	7mer-m8	366	NA	0	Mir-335	>TTTTCAT	>ATGAAAA	0.9425390362739564
Mir335	7mer-m8	APOD	411	131	137	131	137	11698044	x	7mer-m8	411	NA	0	Mir-335	>TTTTCAT	>ATGAAAA	0.9425390362739564
Mir335	7mer-m8	LDHAL6B	482	97	103	97	103	22270793	x	7mer-m8	482	NA	0	Mir-335	>TTTTCAT	>ATGAAAA	0.9425390362739564
Mir335	7mer-m8	RWDD3	514	72	78	72	78	24832526	x	7mer-m8	514	NA	0	Mir-335	>TTTTCAT	>ATGAAAA	0.9425390362739564
Mir335	7mer-m8	TERF1	357	210	216	210	216	5321218	x	7mer-m8	357	NA	0	Mir-335	>TTTTCAT	>ATGAAAA	0.9425390362739564
Mir335	7mer-m8	CD82	462	388	394	388	394	20063422	x	7mer-m8	462	NA	0	Mir-335	>TTTTCAT	>ATGAAAA	0.9425390362739564
Mir335	7mer-m8	SPATA6L	396	312	318	312	318	9848883	x	7mer-m8	396	NA	0	Mir-335	>TTTTCAT	>ATGAAAA	0.9425390362739564
Mir335	7mer-m8	TOPBP1	485	174	180	174	180	22754959	x	7mer-m8	485	NA	0	Mir-335	>TTTTCAT	>ATGAAAA	0.9425390362739564
Mir335	7mer-m8	TRMT10A	357	910	916	910	916	5259638	x	7mer-m8	357	NA	0	Mir-335	>TTTTCAT	>ATGAAAA	0.9425390362739564
Mir335	7mer-m8	ENSA	510	309	315	309	315	23895387	x	7mer-m8	510	NA	0	Mir-335	>TTTTCAT	>ATGAAAA	0.9425390362739564
Mir335	7mer-m8	TERB1	326	634	640	634	640	894206	x	7mer-m8	326	NA	0	Mir-335	>TTTTCAT	>ATGAAAA	0.9425390362739564
Mir335	7mer-m8	TMSB10	513	240	246	240	246	24371521	x	7mer-m8	513	NA	0	Mir-335	>TTTTCAT	>ATGAAAA	0.9425390362739564
Mir335	7mer-m8	SNX15	509	402	408	402	408	23708644	x	7mer-m8	509	NA	0	Mir-335	>TTTTCAT	>ATGAAAA	0.9425390362739564
Mir335	7mer-m8	OCA2	531	167	173	167	173	27730437	x	7mer-m8	531	NA	0	Mir-335	>TTTTCAT	>ATGAAAA	0.9425390362739564
Mir335	7mer-m8	ZNF277	514	78	84	78	84	24959841	x	7mer-m8	514	NA	0	Mir-335	>TTTTCAT	>ATGAAAA	0.9425390362739564
Mir335	7mer-m8	GIMAP4	442	391	397	391	397	18364799	x	7mer-m8	442	NA	0	Mir-335	>TTTTCAT	>ATGAAAA	0.9425390362739564
Mir335	7mer-m8	SLC15A1	513	440	446	440	446	24614730	x	7mer-m8	513	NA	0	Mir-335	>TTTTCAT	>ATGAAAA	0.9425390362739564
Mir335	7mer-m8	CHEK2	396	121	127	121	127	9962363	x	7mer-m8	396	NA	0	Mir-335	>TTTTCAT	>ATGAAAA	0.9425390362739564
Mir335	7mer-m8	RNF167	420	30	36	30	36	13480804	x	7mer-m8	420	NA	0	Mir-335	>TTTTCAT	>ATGAAAA	0.9425390362739564
Mir335	7mer-m8	TRA2B	362	962	968	962	968	6347772	x	7mer-m8	362	NA	0	Mir-335	>TTTTCAT	>ATGAAAA	0.9425390362739564
Mir335	7mer-m8	BBS2	356	100	106	100	106	5014790	x	7mer-m8	356	NA	0	Mir-335	>TTTTCAT	>ATGAAAA	0.9425390362739564
Mir335	7mer-m8	BNC2	442	166	172	166	172	18312314	x	7mer-m8	442	NA	0	Mir-335	>TTTTCAT	>ATGAAAA	0.9425390362739564
Mir335	7mer-m8	DTD2	358	133	139	133	139	5624031	x	7mer-m8	358	NA	0	Mir-335	>TTTTCAT	>ATGAAAA	0.9425390362739564
Mir335	7mer-m8	BARHL2	532	254	260	254	260	27991404	x	7mer-m8	532	NA	0	Mir-335	>TTTTCAT	>ATGAAAA	0.9425390362739564
Mir335	7mer-m8	VCPKMT	351	571	577	571	577	4453973	x	7mer-m8	351	NA	0	Mir-335	>TTTTCAT	>ATGAAAA	0.9425390362739564
Mir335	7mer-m8	RTL9	486	547	553	547	553	23427085	x	7mer-m8	486	NA	0	Mir-335	>TTTTCAT	>ATGAAAA	0.9425390362739564
Mir335	7mer-m8	EME1	524	22	28	22	28	26718270	x	7mer-m8	524	NA	0	Mir-335	>TTTTCAT	>ATGAAAA	0.9425390362739564
Mir335	7mer-m8	PRKAG2	442	748	754	748	754	18364075	x	7mer-m8	442	NA	0	Mir-335	>TTTTCAT	>ATGAAAA	0.9425390362739564
Mir335	7mer-m8	DOP1B	448	33	39	33	39	19571264	x	7mer-m8	448	NA	0	Mir-335	>TTTTCAT	>ATGAAAA	0.9425390362739564
Mir335	7mer-m8	COX7A2L	350	686	692	686	692	4202325	x	7mer-m8	350	NA	0	Mir-335	>TTTTCAT	>ATGAAAA	0.9425390362739564
Mir335	7mer-m8	CADM4	356	771	777	771	777	5003541	x	7mer-m8	356	NA	0	Mir-335	>TTTTCAT	>ATGAAAA	0.9425390362739564
Mir335	7mer-m8	AKAP7	514	584	590	584	590	25019204	x	7mer-m8	514	NA	0	Mir-335	>TTTTCAT	>ATGAAAA	0.9425390362739564
Mir335	7mer-m8	GLRB	393	277	283	277	283	9147403	x	7mer-m8	393	NA	0	Mir-335	>TTTTCAT	>ATGAAAA	0.9425390362739564
Mir335	7mer-m8	MSH2	522	436	442	436	442	26212663	x	7mer-m8	522	NA	0	Mir-335	>TTTTCAT	>ATGAAAA	0.9425390362739564
Mir335	7mer-m8	POLR3D	485	599	605	599	605	22675040	x	7mer-m8	485	NA	0	Mir-335	>TTTTCAT	>ATGAAAA	0.9425390362739564
Mir335	7mer-m8	PJA1	534	141	147	141	147	29056197	x	7mer-m8	534	NA	0	Mir-335	>TTTTCAT	>ATGAAAA	0.9425390362739564
Mir335	7mer-m8	LAP3	533	147	153	147	153	28492940	x	7mer-m8	533	NA	0	Mir-335	>TTTTCAT	>ATGAAAA	0.9425390362739564
Mir335	7mer-m8	NEMP2	486	296	302	296	302	23412832	x	7mer-m8	486	NA	0	Mir-335	>TTTTCAT	>ATGAAAA	0.9425390362739564
Mir335	7mer-m8	CPQ	531	970	976	970	976	27892246	x	7mer-m8	531	NA	0	Mir-335	>TTTTCAT	>ATGAAAA	0.9425390362739564
Mir335	7mer-m8	PRR15L	530	241	247	241	247	27547680	x	7mer-m8	530	NA	0	Mir-335	>TTTTCAT	>ATGAAAA	0.9425390362739564
Mir335	7mer-m8	IRF8	442	172	178	172	178	18610695	x	7mer-m8	442	NA	0	Mir-335	>TTTTCAT	>ATGAAAA	0.9425390362739564
Mir335	7mer-m8	CHPT1	322	194	200	194	200	92587	x	7mer-m8	322	NA	0	Mir-335	>TTTTCAT	>ATGAAAA	0.9425390362739564
Mir335	7mer-m8	DCHS2	351	323	329	323	329	4539009	x	7mer-m8	351	NA	0	Mir-335	>TTTTCAT	>ATGAAAA	0.9425390362739564
Mir335	7mer-m8	LRRIQ3	407	441	447	441	447	11416029	x	7mer-m8	407	NA	0	Mir-335	>TTTTCAT	>ATGAAAA	0.9425390362739564
Mir335	7mer-m8	PRSS8	447	285	291	285	291	19477585	x	7mer-m8	447	NA	0	Mir-335	>TTTTCAT	>ATGAAAA	0.9425390362739564
Mir335	7mer-m8	CLTRN	358	157	163	157	163	5807990	x	7mer-m8	358	NA	0	Mir-335	>TTTTCAT	>ATGAAAA	0.9425390362739564
Mir335	7mer-m8	IFT22	474	326	332	326	332	21941535	x	7mer-m8	474	NA	0	Mir-335	>TTTTCAT	>ATGAAAA	0.9425390362739564
Mir335	7mer-m8	CLDN17	531	115	121	115	121	27677374	x	7mer-m8	531	NA	0	Mir-335	>TTTTCAT	>ATGAAAA	0.9425390362739564
Mir335	7mer-m8	FGR	358	623	629	623	629	5689834	x	7mer-m8	358	NA	0	Mir-335	>TTTTCAT	>ATGAAAA	0.9425390362739564
Mir335	7mer-m8	DECR1	420	115	121	115	121	13425096	x	7mer-m8	420	NA	0	Mir-335	>TTTTCAT	>ATGAAAA	0.9425390362739564
Mir335	7mer-m8	LRRC34	346	919	925	919	925	3306376	x	7mer-m8	346	NA	0	Mir-335	>TTTTCAT	>ATGAAAA	0.9425390362739564
Mir335	7mer-m8	CCR8	351	35	41	35	41	4634244	x	7mer-m8	351	NA	0	Mir-335	>TTTTCAT	>ATGAAAA	0.9425390362739564
Mir335	7mer-m8	LMNTD1	419	312	318	312	318	12938693	x	7mer-m8	419	NA	0	Mir-335	>TTTTCAT	>ATGAAAA	0.9425390362739564
Mir335	7mer-m8	JMJD1C	330	187	193	187	193	1743157	x	7mer-m8	330	NA	0	Mir-335	>TTTTCAT	>ATGAAAA	0.9425390362739564
Mir335	7mer-m8	TMEM230	514	288	294	288	294	24786495	x	7mer-m8	514	NA	0	Mir-335	>TTTTCAT	>ATGAAAA	0.9425390362739564
Mir335	7mer-m8	KEAP1	482	209	215	209	215	22211489	x	7mer-m8	482	NA	0	Mir-335	>TTTTCAT	>ATGAAAA	0.9425390362739564
Mir335	7mer-m8	PEX13	442	160	166	160	166	18449243	x	7mer-m8	442	NA	0	Mir-335	>TTTTCAT	>ATGAAAA	0.9425390362739564
Mir335	7mer-m8	SPG11	485	46	52	46	52	22628312	x	7mer-m8	485	NA	0	Mir-335	>TTTTCAT	>ATGAAAA	0.9425390362739564
Mir335	7mer-m8	FIGNL1	462	523	529	523	529	20283893	x	7mer-m8	462	NA	0	Mir-335	>TTTTCAT	>ATGAAAA	0.9425390362739564
Mir335	7mer-m8	FNBP4	442	324	330	324	330	18479911	x	7mer-m8	442	NA	0	Mir-335	>TTTTCAT	>ATGAAAA	0.9425390362739564
Mir335	7mer-m8	LSM5	411	154	160	154	160	11657285	x	7mer-m8	411	NA	0	Mir-335	>TTTTCAT	>ATGAAAA	0.9425390362739564
Mir335	7mer-m8	LAMP5	447	336	342	336	342	19322258	x	7mer-m8	447	NA	0	Mir-335	>TTTTCAT	>ATGAAAA	0.9425390362739564
Mir335	7mer-m8	NDUFAF5	333	668	674	668	674	2508257	x	7mer-m8	333	NA	0	Mir-335	>TTTTCAT	>ATGAAAA	0.9425390362739564
Mir335	7mer-m8	SLC16A10	553	563	569	563	569	30628269	x	7mer-m8	553	NA	0	Mir-335	>TTTTCAT	>ATGAAAA	0.9425390362739564
Mir335	7mer-m8	SKIC3	531	676	682	676	682	27668547	x	7mer-m8	531	NA	0	Mir-335	>TTTTCAT	>ATGAAAA	0.9425390362739564
Mir335	7mer-m8	CBR3	440	195	201	195	201	17925129	x	7mer-m8	440	NA	0	Mir-335	>TTTTCAT	>ATGAAAA	0.9425390362739564
Mir335	7mer-m8	SPATA25	447	206	212	206	212	19315450	x	7mer-m8	447	NA	0	Mir-335	>TTTTCAT	>ATGAAAA	0.9425390362739564
Mir335	7mer-m8	FOXF2	447	374	380	374	380	19253128	x	7mer-m8	447	NA	0	Mir-335	>TTTTCAT	>ATGAAAA	0.9425390362739564
Mir335	7mer-m8	RIPK4	513	496	502	496	502	24561403	x	7mer-m8	513	NA	0	Mir-335	>TTTTCAT	>ATGAAAA	0.9425390362739564
Mir335	7mer-m8	NUP54	519	678	684	678	684	25595142	x	7mer-m8	519	NA	0	Mir-335	>TTTTCAT	>ATGAAAA	0.9425390362739564
Mir335	7mer-m8	FNBP1L	398	49	55	49	55	10072169	x	7mer-m8	398	NA	0	Mir-335	>TTTTCAT	>ATGAAAA	0.9425390362739564
Mir335	7mer-m8	GGNBP2	524	208	214	208	214	26719434	x	7mer-m8	524	NA	0	Mir-335	>TTTTCAT	>ATGAAAA	0.9425390362739564
Mir335	7mer-m8	SPACA4	350	73	79	73	79	3949569	x	7mer-m8	350	NA	0	Mir-335	>TTTTCAT	>ATGAAAA	0.9425390362739564
Mir335	7mer-m8	RSRC2	462	454	460	454	460	20269233	x	7mer-m8	462	NA	0	Mir-335	>TTTTCAT	>ATGAAAA	0.9425390362739564
Mir335	7mer-m8	COL6A3	447	615	621	615	621	19180049	x	7mer-m8	447	NA	0	Mir-335	>TTTTCAT	>ATGAAAA	0.9425390362739564
Mir335	7mer-m8	ALDH1A1	474	218	224	218	224	21806559	x	7mer-m8	474	NA	0	Mir-335	>TTTTCAT	>ATGAAAA	0.9425390362739564
Mir335	7mer-m8	SPO11	330	20	26	20	26	1521819	x	7mer-m8	330	NA	0	Mir-335	>TTTTCAT	>ATGAAAA	0.9425390362739564
Mir335	7mer-m8	UBAP1L	446	220	226	220	226	18792008	x	7mer-m8	446	NA	0	Mir-335	>TTTTCAT	>ATGAAAA	0.9425390362739564
Mir335	7mer-m8	SNX25	411	313	319	313	319	11654751	x	7mer-m8	411	NA	0	Mir-335	>TTTTCAT	>ATGAAAA	0.9425390362739564
Mir335	7mer-m8	TOE1	534	295	301	295	301	29065849	x	7mer-m8	534	NA	0	Mir-335	>TTTTCAT	>ATGAAAA	0.9425390362739564
Mir335	7mer-m8	SSR3	440	423	429	423	429	18210590	x	7mer-m8	440	NA	0	Mir-335	>TTTTCAT	>ATGAAAA	0.9425390362739564
Mir335	7mer-m8	PRPF39	442	551	557	551	557	18332488	x	7mer-m8	442	NA	0	Mir-335	>TTTTCAT	>ATGAAAA	0.9425390362739564
Mir335	7mer-m8	RNFT1	404	280	286	280	286	11133551	x	7mer-m8	404	NA	0	Mir-335	>TTTTCAT	>ATGAAAA	0.9425390362739564
Mir335	7mer-m8	RPRM	346	204	210	204	210	3358253	x	7mer-m8	346	NA	0	Mir-335	>TTTTCAT	>ATGAAAA	0.9425390362739564
Mir335	7mer-m8	RHOV	366	618	624	618	624	6821378	x	7mer-m8	366	NA	0	Mir-335	>TTTTCAT	>ATGAAAA	0.9425390362739564
Mir335	7mer-m8	TRMT1L	322	833	839	833	839	266155	x	7mer-m8	322	NA	0	Mir-335	>TTTTCAT	>ATGAAAA	0.9425390362739564
Mir335	7mer-m8	RPN1	351	357	363	357	363	4643582	x	7mer-m8	351	NA	0	Mir-335	>TTTTCAT	>ATGAAAA	0.9425390362739564
Mir335	7mer-m8	MALL	440	206	212	206	212	18123773	x	7mer-m8	440	NA	0	Mir-335	>TTTTCAT	>ATGAAAA	0.9425390362739564
Mir335	7mer-m8	MANSC1	482	210	216	210	216	22178428	x	7mer-m8	482	NA	0	Mir-335	>TTTTCAT	>ATGAAAA	0.9425390362739564
Mir335	7mer-m8	PRRG1	531	583	589	583	589	27967812	x	7mer-m8	531	NA	0	Mir-335	>TTTTCAT	>ATGAAAA	0.9425390362739564
Mir335	7mer-m8	NFYC	419	261	267	261	267	12763454	x	7mer-m8	419	NA	0	Mir-335	>TTTTCAT	>ATGAAAA	0.9425390362739564
Mir335	7mer-m8	UBA2	531	490	496	490	496	27943161	x	7mer-m8	531	NA	0	Mir-335	>TTTTCAT	>ATGAAAA	0.9425390362739564
Mir335	7mer-m8	RSRC2	330	133	139	133	139	1759320	x	7mer-m8	330	NA	0	Mir-335	>TTTTCAT	>ATGAAAA	0.9425390362739564
Mir335	7mer-m8	TMOD1	485	151	157	151	157	22846470	x	7mer-m8	485	NA	0	Mir-335	>TTTTCAT	>ATGAAAA	0.9425390362739564
Mir335	7mer-m8	MDM2	393	170	176	170	176	9262466	x	7mer-m8	393	NA	0	Mir-335	>TTTTCAT	>ATGAAAA	0.9425390362739564
Mir335	7mer-m8	KIF4A	515	506	512	506	512	25469776	x	7mer-m8	515	NA	0	Mir-335	>TTTTCAT	>ATGAAAA	0.9425390362739564
Mir335	7mer-m8	UHRF1BP1L	331	96	102	96	102	2098899	x	7mer-m8	331	NA	0	Mir-335	>TTTTCAT	>ATGAAAA	0.9425390362739564
Mir335	7mer-m8	NPHS1	350	264	270	264	270	3959359	x	7mer-m8	350	NA	0	Mir-335	>TTTTCAT	>ATGAAAA	0.9425390362739564
Mir335	7mer-m8	RASSF6	482	195	201	195	201	22237543	x	7mer-m8	482	NA	0	Mir-335	>TTTTCAT	>ATGAAAA	0.9425390362739564
Mir335	7mer-m8	MSMO1	322	89	95	89	95	283402	x	7mer-m8	322	NA	0	Mir-335	>TTTTCAT	>ATGAAAA	0.9425390362739564
Mir335	7mer-m8	RESF1	538	33	39	33	39	29656322	x	7mer-m8	538	NA	0	Mir-335	>TTTTCAT	>ATGAAAA	0.9425390362739564
Mir335	7mer-m8	CCNB1	515	81	87	81	87	25445065	x	7mer-m8	515	NA	0	Mir-335	>TTTTCAT	>ATGAAAA	0.9425390362739564
Mir335	7mer-m8	CCDC77	331	656	662	656	662	2114213	x	7mer-m8	331	NA	0	Mir-335	>TTTTCAT	>ATGAAAA	0.9425390362739564
Mir335	7mer-m8	UCHL3	525	50	56	50	56	26952550	x	7mer-m8	525	NA	0	Mir-335	>TTTTCAT	>ATGAAAA	0.9425390362739564
Mir335	7mer-m8	ESRP2	531	223	229	223	229	27948071	x	7mer-m8	531	NA	0	Mir-335	>TTTTCAT	>ATGAAAA	0.9425390362739564
Mir335	7mer-m8	DTD2	396	464	470	464	470	9806718	x	7mer-m8	396	NA	0	Mir-335	>TTTTCAT	>ATGAAAA	0.9425390362739564
Mir335	7mer-m8	GPNMB	530	984	990	984	990	27346272	x	7mer-m8	530	NA	0	Mir-335	>TTTTCAT	>ATGAAAA	0.9425390362739564
Mir335	7mer-m8	CFL1	357	347	353	347	353	5531698	x	7mer-m8	357	NA	0	Mir-335	>TTTTCAT	>ATGAAAA	0.9425390362739564
Mir335	7mer-m8	CPB2	442	60	66	60	66	18589851	x	7mer-m8	442	NA	0	Mir-335	>TTTTCAT	>ATGAAAA	0.9425390362739564
Mir335	7mer-m8	RASL10A	519	253	259	253	259	25550224	x	7mer-m8	519	NA	0	Mir-335	>TTTTCAT	>ATGAAAA	0.9425390362739564
Mir335	7mer-m8	CYRIB	394	437	443	437	443	9598103	x	7mer-m8	394	NA	0	Mir-335	>TTTTCAT	>ATGAAAA	0.9425390362739564
Mir335	7mer-m8	RSRC1	474	203	209	203	209	21769793	x	7mer-m8	474	NA	0	Mir-335	>TTTTCAT	>ATGAAAA	0.9425390362739564
Mir335	7mer-m8	CHD8	425	366	372	366	372	13946457	x	7mer-m8	425	NA	0	Mir-335	>TTTTCAT	>ATGAAAA	0.9425390362739564
Mir335	7mer-m8	MAGEL2	510	229	235	229	235	23938612	x	7mer-m8	510	NA	0	Mir-335	>TTTTCAT	>ATGAAAA	0.9425390362739564
Mir335	7mer-m8	TRIO	398	830	836	830	836	10153519	x	7mer-m8	398	NA	0	Mir-335	>TTTTCAT	>ATGAAAA	0.9425390362739564
Mir335	7mer-m8	KCTD4	509	213	219	213	219	23520820	x	7mer-m8	509	NA	0	Mir-335	>TTTTCAT	>ATGAAAA	0.9425390362739564
Mir335	7mer-m8	ACTR10	330	103	109	103	109	1609489	x	7mer-m8	330	NA	0	Mir-335	>TTTTCAT	>ATGAAAA	0.9425390362739564
Mir335	7mer-m8	TNK1	525	448	454	448	454	27004051	x	7mer-m8	525	NA	0	Mir-335	>TTTTCAT	>ATGAAAA	0.9425390362739564
Mir335	7mer-m8	NGLY1	351	473	479	473	479	4511530	x	7mer-m8	351	NA	0	Mir-335	>TTTTCAT	>ATGAAAA	0.9425390362739564
Mir335	7mer-m8	TSPYL5	330	456	462	456	462	1865098	x	7mer-m8	330	NA	0	Mir-335	>TTTTCAT	>ATGAAAA	0.9425390362739564
Mir335	7mer-m8	MCF2L2	346	41	47	41	47	3307611	x	7mer-m8	346	NA	0	Mir-335	>TTTTCAT	>ATGAAAA	0.9425390362739564
Mir335	7mer-m8	VDAC2	510	283	289	283	289	24053215	x	7mer-m8	510	NA	0	Mir-335	>TTTTCAT	>ATGAAAA	0.9425390362739564
Mir335	7mer-m8	PLEKHH1	351	131	137	131	137	4450945	x	7mer-m8	351	NA	0	Mir-335	>TTTTCAT	>ATGAAAA	0.9425390362739564
Mir335	7mer-m8	ZFP69B	485	271	277	271	277	22796245	x	7mer-m8	485	NA	0	Mir-335	>TTTTCAT	>ATGAAAA	0.9425390362739564
Mir335	7mer-m8	ALDH7A1	532	44	50	44	50	28019604	x	7mer-m8	532	NA	0	Mir-335	>TTTTCAT	>ATGAAAA	0.9425390362739564
Mir335	7mer-m8	NCOR1	534	156	162	156	162	28928090	x	7mer-m8	534	NA	0	Mir-335	>TTTTCAT	>ATGAAAA	0.9425390362739564
Mir335	7mer-m8	GAS8	514	109	115	109	115	24807769	x	7mer-m8	514	NA	0	Mir-335	>TTTTCAT	>ATGAAAA	0.9425390362739564
Mir335	7mer-m8	MYT1L	525	80	86	80	86	26922918	x	7mer-m8	525	NA	0	Mir-335	>TTTTCAT	>ATGAAAA	0.9425390362739564
Mir335	7mer-m8	KDR	515	844	850	844	850	25418514	x	7mer-m8	515	NA	0	Mir-335	>TTTTCAT	>ATGAAAA	0.9425390362739564
Mir335	7mer-m8	USP10	417	545	551	545	551	12656846	x	7mer-m8	417	NA	0	Mir-335	>TTTTCAT	>ATGAAAA	0.9425390362739564
Mir335	7mer-m8	SYT10	522	17	23	17	23	26085772	x	7mer-m8	522	NA	0	Mir-335	>TTTTCAT	>ATGAAAA	0.9425390362739564
Mir335	7mer-m8	CORO1B	411	25	31	25	31	11823475	x	7mer-m8	411	NA	0	Mir-335	>TTTTCAT	>ATGAAAA	0.9425390362739564
Mir335	7mer-m8	HSPA5	326	198	204	198	204	861477	x	7mer-m8	326	NA	0	Mir-335	>TTTTCAT	>ATGAAAA	0.9425390362739564
Mir335	7mer-m8	CUL4B	366	275	281	275	281	7230682	x	7mer-m8	366	NA	0	Mir-335	>TTTTCAT	>ATGAAAA	0.9425390362739564
Mir335	7mer-m8	NUDT13	447	486	492	486	492	19197781	x	7mer-m8	447	NA	0	Mir-335	>TTTTCAT	>ATGAAAA	0.9425390362739564
Mir335	7mer-m8	DHRS7	407	46	52	46	52	11327674	x	7mer-m8	407	NA	0	Mir-335	>TTTTCAT	>ATGAAAA	0.9425390362739564
Mir335	7mer-m8	COPB1	359	49	55	49	55	6237493	x	7mer-m8	359	NA	0	Mir-335	>TTTTCAT	>ATGAAAA	0.9425390362739564
Mir335	7mer-m8	GPNMB	509	876	882	876	882	23720870	x	7mer-m8	509	NA	0	Mir-335	>TTTTCAT	>ATGAAAA	0.9425390362739564
Mir335	7mer-m8	TMEM241	530	909	915	909	915	27443162	x	7mer-m8	530	NA	0	Mir-335	>TTTTCAT	>ATGAAAA	0.9425390362739564
Mir335	7mer-m8	STXBP5	407	293	299	293	299	11431990	x	7mer-m8	407	NA	0	Mir-335	>TTTTCAT	>ATGAAAA	0.9425390362739564
Mir335	7mer-m8	WEE2	482	831	837	831	837	22200520	x	7mer-m8	482	NA	0	Mir-335	>TTTTCAT	>ATGAAAA	0.9425390362739564
Mir335	7mer-m8	MASTL	530	254	260	254	260	27197820	x	7mer-m8	530	NA	0	Mir-335	>TTTTCAT	>ATGAAAA	0.9425390362739564
Mir335	7mer-m8	NMUR2	331	222	228	222	228	1973935	x	7mer-m8	331	NA	0	Mir-335	>TTTTCAT	>ATGAAAA	0.9425390362739564
Mir335	7mer-m8	HECW2	474	39	45	39	45	21788543	x	7mer-m8	474	NA	0	Mir-335	>TTTTCAT	>ATGAAAA	0.9425390362739564
Mir335	7mer-m8	IDO1	532	254	260	254	260	28364768	x	7mer-m8	532	NA	0	Mir-335	>TTTTCAT	>ATGAAAA	0.9425390362739564
Mir335	7mer-m8	TEX9	534	28	34	28	34	29018945	x	7mer-m8	534	NA	0	Mir-335	>TTTTCAT	>ATGAAAA	0.9425390362739564
Mir335	7mer-m8	NOP10	346	41	47	41	47	3253008	x	7mer-m8	346	NA	0	Mir-335	>TTTTCAT	>ATGAAAA	0.9425390362739564
Mir335	7mer-m8	DCTN6	333	47	53	47	53	2361722	x	7mer-m8	333	NA	0	Mir-335	>TTTTCAT	>ATGAAAA	0.9425390362739564
Mir335	7mer-m8	ZNF484	351	117	123	117	123	4545341	x	7mer-m8	351	NA	0	Mir-335	>TTTTCAT	>ATGAAAA	0.9425390362739564
Mir335	7mer-m8	MTBP	524	542	548	542	548	26683592	x	7mer-m8	524	NA	0	Mir-335	>TTTTCAT	>ATGAAAA	0.9425390362739564
Mir335	7mer-m8	COL4A5	515	325	331	325	331	25474148	x	7mer-m8	515	NA	0	Mir-335	>TTTTCAT	>ATGAAAA	0.9425390362739564
Mir335	7mer-m8	COL15A1	366	790	796	790	796	6880470	x	7mer-m8	366	NA	0	Mir-335	>TTTTCAT	>ATGAAAA	0.9425390362739564
Mir335	7mer-m8	PLXNA2	396	321	327	321	327	9766636	x	7mer-m8	396	NA	0	Mir-335	>TTTTCAT	>ATGAAAA	0.9425390362739564
Mir335	7mer-m8	MFSD2A	537	18	24	18	24	29157366	x	7mer-m8	537	NA	0	Mir-335	>TTTTCAT	>ATGAAAA	0.9425390362739564
Mir335	7mer-m8	CUTC	420	26	32	26	32	13410651	x	7mer-m8	420	NA	0	Mir-335	>TTTTCAT	>ATGAAAA	0.9425390362739564
Mir335	7mer-m8	SLC2A6	394	96	102	96	102	9519292	x	7mer-m8	394	NA	0	Mir-335	>TTTTCAT	>ATGAAAA	0.9425390362739564
Mir335	7mer-m8	CLUL1	519	121	127	121	127	25887040	x	7mer-m8	519	NA	0	Mir-335	>TTTTCAT	>ATGAAAA	0.9425390362739564
Mir335	7mer-m8	ZNF467	417	534	540	534	540	12317256	x	7mer-m8	417	NA	0	Mir-335	>TTTTCAT	>ATGAAAA	0.9425390362739564
Mir335	7mer-m8	ARMCX1	533	306	312	306	312	28737174	x	7mer-m8	533	NA	0	Mir-335	>TTTTCAT	>ATGAAAA	0.9425390362739564
Mir335	7mer-m8	GATM	358	315	321	315	321	5628253	x	7mer-m8	358	NA	0	Mir-335	>TTTTCAT	>ATGAAAA	0.9425390362739564
Mir335	7mer-m8	NIPSNAP3A	417	363	369	363	369	12548227	x	7mer-m8	417	NA	0	Mir-335	>TTTTCAT	>ATGAAAA	0.9425390362739564
Mir335	7mer-m8	UFL1	404	153	159	153	159	11039241	x	7mer-m8	404	NA	0	Mir-335	>TTTTCAT	>ATGAAAA	0.9425390362739564
Mir335	7mer-m8	XRN1	393	403	409	403	409	9275743	x	7mer-m8	393	NA	0	Mir-335	>TTTTCAT	>ATGAAAA	0.9425390362739564
Mir335	7mer-m8	CCDC148	482	296	302	296	302	22123933	x	7mer-m8	482	NA	0	Mir-335	>TTTTCAT	>ATGAAAA	0.9425390362739564
Mir335	7mer-m8	PSMD11	519	105	111	105	111	25563383	x	7mer-m8	519	NA	0	Mir-335	>TTTTCAT	>ATGAAAA	0.9425390362739564
Mir335	7mer-m8	PDLIM5	509	387	393	387	393	23490872	x	7mer-m8	509	NA	0	Mir-335	>TTTTCAT	>ATGAAAA	0.9425390362739564
Mir335	7mer-m8	PDLIM3	346	117	123	117	123	3613868	x	7mer-m8	346	NA	0	Mir-335	>TTTTCAT	>ATGAAAA	0.9425390362739564
Mir335	7mer-m8	COX7A2L	482	408	414	408	414	22157837	x	7mer-m8	482	NA	0	Mir-335	>TTTTCAT	>ATGAAAA	0.9425390362739564
Mir335	7mer-m8	PLXNA2	525	303	309	303	309	27044215	x	7mer-m8	525	NA	0	Mir-335	>TTTTCAT	>ATGAAAA	0.9425390362739564
Mir335	7mer-m8	CENPK	519	572	578	572	578	25875629	x	7mer-m8	519	NA	0	Mir-335	>TTTTCAT	>ATGAAAA	0.9425390362739564
Mir335	7mer-m8	ANKRD26	330	115	121	115	121	1620541	x	7mer-m8	330	NA	0	Mir-335	>TTTTCAT	>ATGAAAA	0.9425390362739564
Mir335	7mer-m8	SCG5	330	115	121	115	121	1603045	x	7mer-m8	330	NA	0	Mir-335	>TTTTCAT	>ATGAAAA	0.9425390362739564
Mir335	7mer-m8	NAA35	513	133	139	133	139	24498487	x	7mer-m8	513	NA	0	Mir-335	>TTTTCAT	>ATGAAAA	0.9425390362739564
Mir335	7mer-m8	ZNF45	537	237	243	237	243	29363900	x	7mer-m8	537	NA	0	Mir-335	>TTTTCAT	>ATGAAAA	0.9425390362739564
Mir335	7mer-m8	PSMC2	486	16	22	16	22	23301672	x	7mer-m8	486	NA	0	Mir-335	>TTTTCAT	>ATGAAAA	0.9425390362739564
Mir335	7mer-m8	CHML	350	725	731	725	731	4059599	x	7mer-m8	350	NA	0	Mir-335	>TTTTCAT	>ATGAAAA	0.9425390362739564
Mir335	7mer-m8	MRPS7	537	377	383	377	383	29399926	x	7mer-m8	537	NA	0	Mir-335	>TTTTCAT	>ATGAAAA	0.9425390362739564
Mir335	7mer-m8	PTPN13	509	509	515	509	515	23489914	x	7mer-m8	509	NA	0	Mir-335	>TTTTCAT	>ATGAAAA	0.9425390362739564
Mir335	7mer-m8	TAF3	417	469	475	469	475	12459178	x	7mer-m8	417	NA	0	Mir-335	>TTTTCAT	>ATGAAAA	0.9425390362739564
Mir335	7mer-m8	PPEF2	385	19	25	19	25	8751115	x	7mer-m8	385	NA	0	Mir-335	>TTTTCAT	>ATGAAAA	0.9425390362739564
Mir335	7mer-m8	SNAP47	322	792	798	792	798	142608	x	7mer-m8	322	NA	0	Mir-335	>TTTTCAT	>ATGAAAA	0.9425390362739564
Mir335	7mer-m8	ZNF672	331	872	878	872	878	1968565	x	7mer-m8	331	NA	0	Mir-335	>TTTTCAT	>ATGAAAA	0.9425390362739564
Mir335	7mer-m8	CCSER1	425	64	70	64	70	14043212	x	7mer-m8	425	NA	0	Mir-335	>TTTTCAT	>ATGAAAA	0.9425390362739564
Mir335	7mer-m8	SCG5	357	116	122	116	122	5249170	x	7mer-m8	357	NA	0	Mir-335	>TTTTCAT	>ATGAAAA	0.9425390362739564
Mir335	7mer-m8	FRMD5	357	577	583	577	583	5246802	x	7mer-m8	357	NA	0	Mir-335	>TTTTCAT	>ATGAAAA	0.9425390362739564
Mir335	7mer-m8	FGB	534	302	308	302	308	29024406	x	7mer-m8	534	NA	0	Mir-335	>TTTTCAT	>ATGAAAA	0.9425390362739564
Mir335	7mer-m8	PLEKHF1	530	566	572	566	572	27524276	x	7mer-m8	530	NA	0	Mir-335	>TTTTCAT	>ATGAAAA	0.9425390362739564
Mir335	7mer-m8	GET4	514	307	313	307	313	25045050	x	7mer-m8	514	NA	0	Mir-335	>TTTTCAT	>ATGAAAA	0.9425390362739564
Mir335	7mer-m8	MMRN1	425	332	338	332	338	14043275	x	7mer-m8	425	NA	0	Mir-335	>TTTTCAT	>ATGAAAA	0.9425390362739564
Mir335	7mer-m8	C13H10ORF143	537	382	388	382	388	29343694	x	7mer-m8	537	NA	0	Mir-335	>TTTTCAT	>ATGAAAA	0.9425390362739564
Mir335	7mer-m8	SLC1A1	393	68	74	68	74	9098220	x	7mer-m8	393	NA	0	Mir-335	>TTTTCAT	>ATGAAAA	0.9425390362739564
Mir335	7mer-m8	LRRC2	537	157	163	157	163	29356081	x	7mer-m8	537	NA	0	Mir-335	>TTTTCAT	>ATGAAAA	0.9425390362739564
Mir335	7mer-m8	HNRNPF	385	209	215	209	215	8715441	x	7mer-m8	385	NA	0	Mir-335	>TTTTCAT	>ATGAAAA	0.9425390362739564
Mir335	7mer-m8	CORIN	385	33	39	33	39	8749105	x	7mer-m8	385	NA	0	Mir-335	>TTTTCAT	>ATGAAAA	0.9425390362739564
Mir335	7mer-m8	TMX2	440	195	201	195	201	18021971	x	7mer-m8	440	NA	0	Mir-335	>TTTTCAT	>ATGAAAA	0.9425390362739564
Mir335	7mer-m8	APEX1	330	253	259	253	259	1603608	x	7mer-m8	330	NA	0	Mir-335	>TTTTCAT	>ATGAAAA	0.9425390362739564
Mir335	7mer-m8	GTF2E2	419	228	234	228	234	13075410	x	7mer-m8	419	NA	0	Mir-335	>TTTTCAT	>ATGAAAA	0.9425390362739564
Mir335	7mer-m8	PSMD5	509	280	286	280	286	23754124	x	7mer-m8	509	NA	0	Mir-335	>TTTTCAT	>ATGAAAA	0.9425390362739564
Mir335	7mer-m8	DEPDC1B	440	581	587	581	587	17912513	x	7mer-m8	440	NA	0	Mir-335	>TTTTCAT	>ATGAAAA	0.9425390362739564
Mir335	7mer-m8	HMGN2	482	277	283	277	283	22137374	x	7mer-m8	482	NA	0	Mir-335	>TTTTCAT	>ATGAAAA	0.9425390362739564
Mir335	7mer-m8	TCFL5	357	26	32	26	32	5553618	x	7mer-m8	357	NA	0	Mir-335	>TTTTCAT	>ATGAAAA	0.9425390362739564
Mir335	7mer-m8	HINT3	345	659	665	659	665	2831098	x	7mer-m8	345	NA	0	Mir-335	>TTTTCAT	>ATGAAAA	0.9425390362739564
Mir335	7mer-m8	RPL36AL	385	63	69	63	69	8692693	x	7mer-m8	385	NA	0	Mir-335	>TTTTCAT	>ATGAAAA	0.9425390362739564
Mir335	7mer-m8	WDR44	420	280	286	280	286	13499848	x	7mer-m8	420	NA	0	Mir-335	>TTTTCAT	>ATGAAAA	0.9425390362739564
Mir335	7mer-m8	IL1RL1	396	256	262	256	262	9954031	x	7mer-m8	396	NA	0	Mir-335	>TTTTCAT	>ATGAAAA	0.9425390362739564
Mir335	7mer-m8	PLAT	509	585	591	585	591	23484458	x	7mer-m8	509	NA	0	Mir-335	>TTTTCAT	>ATGAAAA	0.9425390362739564
Mir335	7mer-m8	VDAC2	448	281	287	281	287	19594980	x	7mer-m8	448	NA	0	Mir-335	>TTTTCAT	>ATGAAAA	0.9425390362739564
Mir335	7mer-m8	ATP9B	486	121	127	121	127	22970605	x	7mer-m8	486	NA	0	Mir-335	>TTTTCAT	>ATGAAAA	0.9425390362739564
Mir335	7mer-m8	RGD1311164	366	421	427	421	427	6868203	x	7mer-m8	366	NA	0	Mir-335	>TTTTCAT	>ATGAAAA	0.9425390362739564
Mir335	7mer-m8	BTBD10	531	206	212	206	212	27741601	x	7mer-m8	531	NA	0	Mir-335	>TTTTCAT	>ATGAAAA	0.9425390362739564
Mir335	7mer-m8	SETD9	345	149	155	149	155	2809708	x	7mer-m8	345	NA	0	Mir-335	>TTTTCAT	>ATGAAAA	0.9425390362739564
Mir335	7mer-m8	SERPINB1	448	877	883	877	883	19792441	x	7mer-m8	448	NA	0	Mir-335	>TTTTCAT	>ATGAAAA	0.9425390362739564
Mir335	7mer-m8	JAK2	359	199	205	199	205	6176831	x	7mer-m8	359	NA	0	Mir-335	>TTTTCAT	>ATGAAAA	0.9425390362739564
Mir335	7mer-m8	HMGB3	522	250	256	250	256	26341146	x	7mer-m8	522	NA	0	Mir-335	>TTTTCAT	>ATGAAAA	0.9425390362739564
Mir335	7mer-m8	FDX1	366	182	188	182	188	6974487	x	7mer-m8	366	NA	0	Mir-335	>TTTTCAT	>ATGAAAA	0.9425390362739564
Mir335	7mer-m8	DNAJB11	482	301	307	301	307	22095875	x	7mer-m8	482	NA	0	Mir-335	>TTTTCAT	>ATGAAAA	0.9425390362739564
Mir335	7mer-m8	CCSER1	357	159	165	159	165	5259876	x	7mer-m8	357	NA	0	Mir-335	>TTTTCAT	>ATGAAAA	0.9425390362739564
Mir335	7mer-m8	STARD13	357	224	230	224	230	5453202	x	7mer-m8	357	NA	0	Mir-335	>TTTTCAT	>ATGAAAA	0.9425390362739564
Mir335	7mer-m8	ASZ1	553	180	186	180	186	30600557	x	7mer-m8	553	NA	0	Mir-335	>TTTTCAT	>ATGAAAA	0.9425390362739564
Mir335	7mer-m8	TIMM29	359	455	461	455	461	6100506	x	7mer-m8	359	NA	0	Mir-335	>TTTTCAT	>ATGAAAA	0.9425390362739564
Mir335	7mer-m8	EVA1B	350	233	239	233	239	4176452	x	7mer-m8	350	NA	0	Mir-335	>TTTTCAT	>ATGAAAA	0.9425390362739564
Mir335	7mer-m8	MSMO1	485	199	205	199	205	22674530	x	7mer-m8	485	NA	0	Mir-335	>TTTTCAT	>ATGAAAA	0.9425390362739564
Mir335	7mer-m8	PHKB	538	389	395	389	395	29780920	x	7mer-m8	538	NA	0	Mir-335	>TTTTCAT	>ATGAAAA	0.9425390362739564
Mir335	7mer-m8	HOMER3	362	62	68	62	68	6661676	x	7mer-m8	362	NA	0	Mir-335	>TTTTCAT	>ATGAAAA	0.9425390362739564
Mir335	7mer-m8	FNDC1	420	363	369	363	369	13341513	x	7mer-m8	420	NA	0	Mir-335	>TTTTCAT	>ATGAAAA	0.9425390362739564
Mir335	7mer-m8	GART	411	465	471	465	471	11677693	x	7mer-m8	411	NA	0	Mir-335	>TTTTCAT	>ATGAAAA	0.9425390362739564
Mir335	7mer-m8	NGLY1	351	146	152	146	152	4511529	x	7mer-m8	351	NA	0	Mir-335	>TTTTCAT	>ATGAAAA	0.9425390362739564
Mir335	7mer-m8	AKAP9	404	145	151	145	151	11053150	x	7mer-m8	404	NA	0	Mir-335	>TTTTCAT	>ATGAAAA	0.9425390362739564
Mir335	7mer-m8	ZRANB3	407	494	500	494	500	11438612	x	7mer-m8	407	NA	0	Mir-335	>TTTTCAT	>ATGAAAA	0.9425390362739564
Mir335	7mer-m8	MBIP	447	84	90	84	90	19274796	x	7mer-m8	447	NA	0	Mir-335	>TTTTCAT	>ATGAAAA	0.9425390362739564
Mir335	7mer-m8	FOXD1	524	494	500	494	500	26445956	x	7mer-m8	524	NA	0	Mir-335	>TTTTCAT	>ATGAAAA	0.9425390362739564
Mir335	7mer-m8	NELFA	474	44	50	44	50	21753148	x	7mer-m8	474	NA	0	Mir-335	>TTTTCAT	>ATGAAAA	0.9425390362739564
Mir335	7mer-m8	ZBTB24	404	420	426	420	426	11040178	x	7mer-m8	404	NA	0	Mir-335	>TTTTCAT	>ATGAAAA	0.9425390362739564
Mir335	7mer-m8	NGRN	359	32	38	32	38	6087289	x	7mer-m8	359	NA	0	Mir-335	>TTTTCAT	>ATGAAAA	0.9425390362739564
Mir335	7mer-m8	FAM214A	356	292	298	292	298	4868936	x	7mer-m8	356	NA	0	Mir-335	>TTTTCAT	>ATGAAAA	0.9425390362739564
Mir335	7mer-m8	SCRG1	346	235	241	235	241	3334009	x	7mer-m8	346	NA	0	Mir-335	>TTTTCAT	>ATGAAAA	0.9425390362739564
Mir335	7mer-m8	CD93	524	616	622	616	622	26661435	x	7mer-m8	524	NA	0	Mir-335	>TTTTCAT	>ATGAAAA	0.9425390362739564
Mir335	7mer-m8	PLCXD3	385	609	615	609	615	8904755	x	7mer-m8	385	NA	0	Mir-335	>TTTTCAT	>ATGAAAA	0.9425390362739564
Mir335	7mer-m8	NR2F1	532	295	301	295	301	28017721	x	7mer-m8	532	NA	0	Mir-335	>TTTTCAT	>ATGAAAA	0.9425390362739564
Mir335	7mer-m8	UNC45B	322	326	332	326	332	314270	x	7mer-m8	322	NA	0	Mir-335	>TTTTCAT	>ATGAAAA	0.9425390362739564
Mir335	7mer-m8	PJVK	359	111	117	111	117	6138051	x	7mer-m8	359	NA	0	Mir-335	>TTTTCAT	>ATGAAAA	0.9425390362739564
Mir335	7mer-m8	TRABD2A	538	208	214	208	214	29685897	x	7mer-m8	538	NA	0	Mir-335	>TTTTCAT	>ATGAAAA	0.9425390362739564
Mir335	7mer-m8	ECH1	351	42	48	42	48	4781756	x	7mer-m8	351	NA	0	Mir-335	>TTTTCAT	>ATGAAAA	0.9425390362739564
Mir335	7mer-m8	PENK	385	102	108	102	108	9016312	x	7mer-m8	385	NA	0	Mir-335	>TTTTCAT	>ATGAAAA	0.9425390362739564
Mir335	7mer-m8	MTCL1	462	527	533	527	533	20273462	x	7mer-m8	462	NA	0	Mir-335	>TTTTCAT	>ATGAAAA	0.9425390362739564
Mir335	7mer-m8	NONO	519	319	325	319	325	25930685	x	7mer-m8	519	NA	0	Mir-335	>TTTTCAT	>ATGAAAA	0.9425390362739564
Mir335	7mer-m8	ST8SIA1	346	135	141	135	141	3415141	x	7mer-m8	346	NA	0	Mir-335	>TTTTCAT	>ATGAAAA	0.9425390362739564
Mir335	7mer-m8	CCR9	474	454	460	454	460	21868578	x	7mer-m8	474	NA	0	Mir-335	>TTTTCAT	>ATGAAAA	0.9425390362739564
Mir335	7mer-m8	PAX7	351	92	98	92	98	4439519	x	7mer-m8	351	NA	0	Mir-335	>TTTTCAT	>ATGAAAA	0.9425390362739564
Mir335	7mer-m8	PPP4R4	524	570	576	570	576	26414425	x	7mer-m8	524	NA	0	Mir-335	>TTTTCAT	>ATGAAAA	0.9425390362739564
Mir335	7mer-m8	RNF19B	350	597	603	597	603	3972008	x	7mer-m8	350	NA	0	Mir-335	>TTTTCAT	>ATGAAAA	0.9425390362739564
Mir335	7mer-m8	ATG5	346	521	527	521	527	3465772	x	7mer-m8	346	NA	0	Mir-335	>TTTTCAT	>ATGAAAA	0.9425390362739564
Mir335	7mer-m8	CDRT1	519	99	105	99	105	25572279	x	7mer-m8	519	NA	0	Mir-335	>TTTTCAT	>ATGAAAA	0.9425390362739564
Mir335	7mer-m8	TMX2	350	405	411	405	411	4216739	x	7mer-m8	350	NA	0	Mir-335	>TTTTCAT	>ATGAAAA	0.9425390362739564
Mir335	7mer-m8	TDRD5	398	349	355	349	355	10060840	x	7mer-m8	398	NA	0	Mir-335	>TTTTCAT	>ATGAAAA	0.9425390362739564
Mir335	7mer-m8	C15H5ORF22	442	822	828	822	828	18608093	x	7mer-m8	442	NA	0	Mir-335	>TTTTCAT	>ATGAAAA	0.9425390362739564
Mir335	7mer-m8	NOP14	356	102	108	102	108	4847595	x	7mer-m8	356	NA	0	Mir-335	>TTTTCAT	>ATGAAAA	0.9425390362739564
Mir335	7mer-m8	TESK2	385	79	85	79	85	8793262	x	7mer-m8	385	NA	0	Mir-335	>TTTTCAT	>ATGAAAA	0.9425390362739564
Mir335	7mer-m8	PDE1A	513	25	31	25	31	24499749	x	7mer-m8	513	NA	0	Mir-335	>TTTTCAT	>ATGAAAA	0.9425390362739564
Mir335	7mer-m8	IFT80	326	425	431	425	431	675304	x	7mer-m8	326	NA	0	Mir-335	>TTTTCAT	>ATGAAAA	0.9425390362739564
Mir335	7mer-m8	MRM2	350	388	394	388	394	4034859	x	7mer-m8	350	NA	0	Mir-335	>TTTTCAT	>ATGAAAA	0.9425390362739564
Mir335	7mer-m8	RCN1	513	200	206	200	206	24463851	x	7mer-m8	513	NA	0	Mir-335	>TTTTCAT	>ATGAAAA	0.9425390362739564
Mir335	7mer-m8	NEUROG1	366	441	447	441	447	7159057	x	7mer-m8	366	NA	0	Mir-335	>TTTTCAT	>ATGAAAA	0.9425390362739564
Mir335	7mer-m8	TIMM9	519	197	203	197	203	25696778	x	7mer-m8	519	NA	0	Mir-335	>TTTTCAT	>ATGAAAA	0.9425390362739564
Mir335	7mer-m8	PCMT1	407	122	128	122	128	11435237	x	7mer-m8	407	NA	0	Mir-335	>TTTTCAT	>ATGAAAA	0.9425390362739564
Mir335	7mer-m8	CD38	485	240	246	240	246	22733269	x	7mer-m8	485	NA	0	Mir-335	>TTTTCAT	>ATGAAAA	0.9425390362739564
Mir335	7mer-m8	CHD8	404	337	343	337	343	10993157	x	7mer-m8	404	NA	0	Mir-335	>TTTTCAT	>ATGAAAA	0.9425390362739564
Mir335	7mer-m8	UBE2B	356	156	162	156	162	5174866	x	7mer-m8	356	NA	0	Mir-335	>TTTTCAT	>ATGAAAA	0.9425390362739564
Mir335	7mer-m8	TMEM63B	482	615	621	615	621	22441390	x	7mer-m8	482	NA	0	Mir-335	>TTTTCAT	>ATGAAAA	0.9425390362739564
Mir335	7mer-m8	LY49S5	366	147	153	147	153	6869700	x	7mer-m8	366	NA	0	Mir-335	>TTTTCAT	>ATGAAAA	0.9425390362739564
Mir335	7mer-m8	SULF2	351	573	579	573	579	4735272	x	7mer-m8	351	NA	0	Mir-335	>TTTTCAT	>ATGAAAA	0.9425390362739564
Mir335	7mer-m8	LZTFL1	322	393	399	393	399	362227	x	7mer-m8	322	NA	0	Mir-335	>TTTTCAT	>ATGAAAA	0.9425390362739564
Mir335	7mer-m8	ZNF684	357	552	558	552	558	5380213	x	7mer-m8	357	NA	0	Mir-335	>TTTTCAT	>ATGAAAA	0.9425390362739564
Mir335	7mer-m8	CIAO2A	394	82	88	82	88	9586241	x	7mer-m8	394	NA	0	Mir-335	>TTTTCAT	>ATGAAAA	0.9425390362739564
Mir335	7mer-m8	STK25	524	48	54	48	54	26514429	x	7mer-m8	524	NA	0	Mir-335	>TTTTCAT	>ATGAAAA	0.9425390362739564
Mir335	7mer-m8	CACYBP	548	283	289	283	289	29853364	x	7mer-m8	548	NA	0	Mir-335	>TTTTCAT	>ATGAAAA	0.9425390362739564
Mir335	7mer-m8	RBBP8	446	349	355	349	355	18958214	x	7mer-m8	446	NA	0	Mir-335	>TTTTCAT	>ATGAAAA	0.9425390362739564
Mir335	7mer-m8	CCT4	326	163	169	163	169	873236	x	7mer-m8	326	NA	0	Mir-335	>TTTTCAT	>ATGAAAA	0.9425390362739564
Mir335	7mer-m8	ZNF84	358	418	424	418	424	5853770	x	7mer-m8	358	NA	0	Mir-335	>TTTTCAT	>ATGAAAA	0.9425390362739564
Mir335	7mer-m8	MPHOSPH8	411	102	108	102	108	11651043	x	7mer-m8	411	NA	0	Mir-335	>TTTTCAT	>ATGAAAA	0.9425390362739564
Mir335	7mer-m8	DEPDC1B	530	158	164	158	164	27244151	x	7mer-m8	530	NA	0	Mir-335	>TTTTCAT	>ATGAAAA	0.9425390362739564
Mir335	7mer-m8	C13H9ORF135	333	142	148	142	148	2635367	x	7mer-m8	333	NA	0	Mir-335	>TTTTCAT	>ATGAAAA	0.9425390362739564
Mir335	7mer-m8	YWHAE	407	544	550	544	550	11561898	x	7mer-m8	407	NA	0	Mir-335	>TTTTCAT	>ATGAAAA	0.9425390362739564
Mir335	7mer-m8	RFESD	326	16	22	16	22	751148	x	7mer-m8	326	NA	0	Mir-335	>TTTTCAT	>ATGAAAA	0.9425390362739564
Mir335	7mer-m8	ARSJ	509	297	303	297	303	23492928	x	7mer-m8	509	NA	0	Mir-335	>TTTTCAT	>ATGAAAA	0.9425390362739564
Mir335	7mer-m8	PFDN4	425	105	111	105	111	14174018	x	7mer-m8	425	NA	0	Mir-335	>TTTTCAT	>ATGAAAA	0.9425390362739564
Mir335	7mer-m8	RIPK2	394	316	322	316	322	9599979	x	7mer-m8	394	NA	0	Mir-335	>TTTTCAT	>ATGAAAA	0.9425390362739564
Mir335	7mer-m8	AGMO	519	464	470	464	470	25767534	x	7mer-m8	519	NA	0	Mir-335	>TTTTCAT	>ATGAAAA	0.9425390362739564
Mir335	7mer-m8	ARSJ	509	847	853	847	853	23492929	x	7mer-m8	509	NA	0	Mir-335	>TTTTCAT	>ATGAAAA	0.9425390362739564
Mir335	7mer-m8	SLX4	357	715	721	715	721	5494869	x	7mer-m8	357	NA	0	Mir-335	>TTTTCAT	>ATGAAAA	0.9425390362739564
Mir335	7mer-m8	HADHB	534	502	508	502	508	28794954	x	7mer-m8	534	NA	0	Mir-335	>TTTTCAT	>ATGAAAA	0.9425390362739564
Mir335	7mer-m8	KHDRBS2	362	449	455	449	455	6481441	x	7mer-m8	362	NA	0	Mir-335	>TTTTCAT	>ATGAAAA	0.9425390362739564
Mir335	7mer-m8	C3H1ORF210	419	329	335	329	335	12764407	x	7mer-m8	419	NA	0	Mir-335	>TTTTCAT	>ATGAAAA	0.9425390362739564
Mir335	7mer-m8	RXFP2	532	855	861	855	861	28311441	x	7mer-m8	532	NA	0	Mir-335	>TTTTCAT	>ATGAAAA	0.9425390362739564
Mir335	7mer-m8	TRIM72	333	274	280	274	280	2572090	x	7mer-m8	333	NA	0	Mir-335	>TTTTCAT	>ATGAAAA	0.9425390362739564
Mir335	7mer-m8	IPO11	393	102	108	102	108	9132964	x	7mer-m8	393	NA	0	Mir-335	>TTTTCAT	>ATGAAAA	0.9425390362739564
Mir335	7mer-m8	MAP3K8	550	920	926	920	926	30179012	x	7mer-m8	550	NA	0	Mir-335	>TTTTCAT	>ATGAAAA	0.9425390362739564
Mir335	7mer-m8	FCGRT	548	321	327	321	327	30091202	x	7mer-m8	548	NA	0	Mir-335	>TTTTCAT	>ATGAAAA	0.9425390362739564
Mir335	7mer-m8	GFOD2	345	265	271	265	271	3145218	x	7mer-m8	345	NA	0	Mir-335	>TTTTCAT	>ATGAAAA	0.9425390362739564
Mir335	7mer-m8	ANXA1	350	227	233	227	233	3940477	x	7mer-m8	350	NA	0	Mir-335	>TTTTCAT	>ATGAAAA	0.9425390362739564
Mir335	7mer-m8	LRGUK	448	63	69	63	69	19581060	x	7mer-m8	448	NA	0	Mir-335	>TTTTCAT	>ATGAAAA	0.9425390362739564
Mir335	7mer-m8	TMEM200C	515	242	248	242	248	25241176	x	7mer-m8	515	NA	0	Mir-335	>TTTTCAT	>ATGAAAA	0.9425390362739564
Mir335	7mer-m8	HARS2	485	683	689	683	689	22702770	x	7mer-m8	485	NA	0	Mir-335	>TTTTCAT	>ATGAAAA	0.9425390362739564
Mir335	7mer-m8	BAG2	447	34	40	34	40	19247787	x	7mer-m8	447	NA	0	Mir-335	>TTTTCAT	>ATGAAAA	0.9425390362739564
Mir335	7mer-m8	COMMD8	462	208	214	208	214	19874927	x	7mer-m8	462	NA	0	Mir-335	>TTTTCAT	>ATGAAAA	0.9425390362739564
Mir335	7mer-m8	SATB2	442	334	340	334	340	18474730	x	7mer-m8	442	NA	0	Mir-335	>TTTTCAT	>ATGAAAA	0.9425390362739564
Mir335	7mer-m8	DLD	393	619	625	619	625	9101959	x	7mer-m8	393	NA	0	Mir-335	>TTTTCAT	>ATGAAAA	0.9425390362739564
Mir335	7mer-m8	EPHX4	533	279	285	279	285	28498458	x	7mer-m8	533	NA	0	Mir-335	>TTTTCAT	>ATGAAAA	0.9425390362739564
Mir335	7mer-m8	TRIQK	407	754	760	754	760	11551133	x	7mer-m8	407	NA	0	Mir-335	>TTTTCAT	>ATGAAAA	0.9425390362739564
Mir335	7mer-m8	IL17B	358	70	76	70	76	5895639	x	7mer-m8	358	NA	0	Mir-335	>TTTTCAT	>ATGAAAA	0.9425390362739564
Mir335	7mer-m8	COL13A1	385	20	26	20	26	8719403	x	7mer-m8	385	NA	0	Mir-335	>TTTTCAT	>ATGAAAA	0.9425390362739564
Mir335	7mer-m8	CORO1B	447	26	32	26	32	19121382	x	7mer-m8	447	NA	0	Mir-335	>TTTTCAT	>ATGAAAA	0.9425390362739564
Mir335	7mer-m8	MAGEE1	485	406	412	406	412	22962920	x	7mer-m8	485	NA	0	Mir-335	>TTTTCAT	>ATGAAAA	0.9425390362739564
Mir335	7mer-m8	TFG	509	176	182	176	182	23445208	x	7mer-m8	509	NA	0	Mir-335	>TTTTCAT	>ATGAAAA	0.9425390362739564
Mir335	7mer-m8	HGD	553	99	105	99	105	30611127	x	7mer-m8	553	NA	0	Mir-335	>TTTTCAT	>ATGAAAA	0.9425390362739564
Mir335	7mer-m8	LYAR	326	104	110	104	110	716668	x	7mer-m8	326	NA	0	Mir-335	>TTTTCAT	>ATGAAAA	0.9425390362739564
Mir335	7mer-m8	DUSP23	531	489	495	489	495	27606990	x	7mer-m8	531	NA	0	Mir-335	>TTTTCAT	>ATGAAAA	0.9425390362739564
Mir335	7mer-m8	CNOT3	447	37	43	37	43	19469510	x	7mer-m8	447	NA	0	Mir-335	>TTTTCAT	>ATGAAAA	0.9425390362739564
Mir335	7mer-m8	ZC3H11A	425	369	375	369	375	13964638	x	7mer-m8	425	NA	0	Mir-335	>TTTTCAT	>ATGAAAA	0.9425390362739564
Mir335	7mer-m8	SLC25A17	532	226	232	226	232	28199600	x	7mer-m8	532	NA	0	Mir-335	>TTTTCAT	>ATGAAAA	0.9425390362739564
Mir335	7mer-m8	UBR5	350	551	557	551	557	4157943	x	7mer-m8	350	NA	0	Mir-335	>TTTTCAT	>ATGAAAA	0.9425390362739564
Mir335	7mer-m8	RNF144B	530	25	31	25	31	27394680	x	7mer-m8	530	NA	0	Mir-335	>TTTTCAT	>ATGAAAA	0.9425390362739564
Mir335	7mer-m8	VRK1	485	355	361	355	361	22614695	x	7mer-m8	485	NA	0	Mir-335	>TTTTCAT	>ATGAAAA	0.9425390362739564
Mir335	7mer-m8	RNF180	417	791	797	791	797	12228473	x	7mer-m8	417	NA	0	Mir-335	>TTTTCAT	>ATGAAAA	0.9425390362739564
Mir335	7mer-m8	PLA2G4F	394	761	767	761	767	9533220	x	7mer-m8	394	NA	0	Mir-335	>TTTTCAT	>ATGAAAA	0.9425390362739564
Mir335	7mer-m8	UPB1	419	180	186	180	186	12963351	x	7mer-m8	419	NA	0	Mir-335	>TTTTCAT	>ATGAAAA	0.9425390362739564
Mir335	7mer-m8	HUWE1	550	65	71	65	71	30504297	x	7mer-m8	550	NA	0	Mir-335	>TTTTCAT	>ATGAAAA	0.9425390362739564
Mir335	7mer-m8	SEC11A	331	350	356	350	356	1929510	x	7mer-m8	331	NA	0	Mir-335	>TTTTCAT	>ATGAAAA	0.9425390362739564
Mir335	7mer-m8	RAI2	411	80	86	80	86	11865953	x	7mer-m8	411	NA	0	Mir-335	>TTTTCAT	>ATGAAAA	0.9425390362739564
Mir335	7mer-m8	ATAD5	519	276	282	276	282	25563801	x	7mer-m8	519	NA	0	Mir-335	>TTTTCAT	>ATGAAAA	0.9425390362739564
Mir335	7mer-m8	PHF12	322	511	517	511	517	317188	x	7mer-m8	322	NA	0	Mir-335	>TTTTCAT	>ATGAAAA	0.9425390362739564
Mir335	7mer-m8	RAB28	524	322	328	322	328	26459938	x	7mer-m8	524	NA	0	Mir-335	>TTTTCAT	>ATGAAAA	0.9425390362739564
Mir335	7mer-m8	TEX30	509	70	76	70	76	23523004	x	7mer-m8	509	NA	0	Mir-335	>TTTTCAT	>ATGAAAA	0.9425390362739564
Mir335	7mer-m8	SLC35D2	533	22	28	22	28	28620633	x	7mer-m8	533	NA	0	Mir-335	>TTTTCAT	>ATGAAAA	0.9425390362739564
Mir335	7mer-m8	KDF1	362	54	60	54	60	6394625	x	7mer-m8	362	NA	0	Mir-335	>TTTTCAT	>ATGAAAA	0.9425390362739564
Mir335	7mer-m8	CCT5	530	19	25	19	25	27242015	x	7mer-m8	530	NA	0	Mir-335	>TTTTCAT	>ATGAAAA	0.9425390362739564
Mir335	7mer-m8	RBM11	550	657	663	657	663	30493359	x	7mer-m8	550	NA	0	Mir-335	>TTTTCAT	>ATGAAAA	0.9425390362739564
Mir335	7mer-m8	STIL	411	887	893	887	893	11773609	x	7mer-m8	411	NA	0	Mir-335	>TTTTCAT	>ATGAAAA	0.9425390362739564
Mir335	7mer-m8	TNFSF13B	446	474	480	474	480	18861540	x	7mer-m8	446	NA	0	Mir-335	>TTTTCAT	>ATGAAAA	0.9425390362739564
Mir335	7mer-m8	MRPL50	519	289	295	289	295	25755166	x	7mer-m8	519	NA	0	Mir-335	>TTTTCAT	>ATGAAAA	0.9425390362739564
Mir335	7mer-m8	CTNNA1	448	477	483	477	483	19533357	x	7mer-m8	448	NA	0	Mir-335	>TTTTCAT	>ATGAAAA	0.9425390362739564
Mir335	7mer-m8	METTL6	417	114	120	114	120	12359080	x	7mer-m8	417	NA	0	Mir-335	>TTTTCAT	>ATGAAAA	0.9425390362739564
Mir335	7mer-m8	NT5C3A	404	567	573	567	573	11128110	x	7mer-m8	404	NA	0	Mir-335	>TTTTCAT	>ATGAAAA	0.9425390362739564
Mir335	7mer-m8	CLUAP1	346	579	585	579	585	3514794	x	7mer-m8	346	NA	0	Mir-335	>TTTTCAT	>ATGAAAA	0.9425390362739564
Mir335	7mer-m8	RNFT1	534	251	257	251	257	28936664	x	7mer-m8	534	NA	0	Mir-335	>TTTTCAT	>ATGAAAA	0.9425390362739564
Mir335	7mer-m8	KCTD8	362	538	544	538	544	6405417	x	7mer-m8	362	NA	0	Mir-335	>TTTTCAT	>ATGAAAA	0.9425390362739564
Mir335	7mer-m8	APEX1	486	243	249	243	249	23187312	x	7mer-m8	486	NA	0	Mir-335	>TTTTCAT	>ATGAAAA	0.9425390362739564
Mir335	7mer-m8	TFPI	514	200	206	200	206	24776136	x	7mer-m8	514	NA	0	Mir-335	>TTTTCAT	>ATGAAAA	0.9425390362739564
Mir335	7mer-m8	CE9	350	336	342	336	342	4056941	x	7mer-m8	350	NA	0	Mir-335	>TTTTCAT	>ATGAAAA	0.9425390362739564
Mir335	7mer-m8	HAUS1	447	26	32	26	32	19370285	x	7mer-m8	447	NA	0	Mir-335	>TTTTCAT	>ATGAAAA	0.9425390362739564
Mir335	7mer-m8	MTURN	534	677	683	677	683	28868652	x	7mer-m8	534	NA	0	Mir-335	>TTTTCAT	>ATGAAAA	0.9425390362739564
Mir335	7mer-m8	PAX7	351	109	115	109	115	4439518	x	7mer-m8	351	NA	0	Mir-335	>TTTTCAT	>ATGAAAA	0.9425390362739564
Mir335	7mer-m8	CCN6	538	102	108	102	108	29710934	x	7mer-m8	538	NA	0	Mir-335	>TTTTCAT	>ATGAAAA	0.9425390362739564
Mir335	7mer-m8	CD1D	407	230	236	230	236	11612629	x	7mer-m8	407	NA	0	Mir-335	>TTTTCAT	>ATGAAAA	0.9425390362739564
Mir335	7mer-m8	ATP13A5	357	358	364	358	364	5366966	x	7mer-m8	357	NA	0	Mir-335	>TTTTCAT	>ATGAAAA	0.9425390362739564
Mir335	7mer-m8	ATP11B	485	486	492	486	492	22751075	x	7mer-m8	485	NA	0	Mir-335	>TTTTCAT	>ATGAAAA	0.9425390362739564
Mir335	7mer-m8	DNAJC5B	366	182	188	182	188	6777556	x	7mer-m8	366	NA	0	Mir-335	>TTTTCAT	>ATGAAAA	0.9425390362739564
Mir335	7mer-m8	NUP54	322	191	197	191	197	111092	x	7mer-m8	322	NA	0	Mir-335	>TTTTCAT	>ATGAAAA	0.9425390362739564
Mir335	7mer-m8	CDC37	326	56	62	56	62	949718	x	7mer-m8	326	NA	0	Mir-335	>TTTTCAT	>ATGAAAA	0.9425390362739564
Mir335	7mer-m8	GAS8	485	105	111	105	111	22936494	x	7mer-m8	485	NA	0	Mir-335	>TTTTCAT	>ATGAAAA	0.9425390362739564
Mir335	7mer-m8	ARL11	513	351	357	351	357	24619104	x	7mer-m8	513	NA	0	Mir-335	>TTTTCAT	>ATGAAAA	0.9425390362739564
Mir335	7mer-m8	SUMO1	533	84	90	84	90	28725724	x	7mer-m8	533	NA	0	Mir-335	>TTTTCAT	>ATGAAAA	0.9425390362739564
Mir335	7mer-m8	UGT1A7C	366	538	544	538	544	7009374	x	7mer-m8	366	NA	0	Mir-335	>TTTTCAT	>ATGAAAA	0.9425390362739564
Mir335	7mer-m8	PLEKHF1	420	567	573	567	573	13450196	x	7mer-m8	420	NA	0	Mir-335	>TTTTCAT	>ATGAAAA	0.9425390362739564
Mir335	7mer-m8	OOEP	533	91	97	91	97	28461474	x	7mer-m8	533	NA	0	Mir-335	>TTTTCAT	>ATGAAAA	0.9425390362739564
Mir335	7mer-m8	DKK1	330	46	52	46	52	1745238	x	7mer-m8	330	NA	0	Mir-335	>TTTTCAT	>ATGAAAA	0.9425390362739564
Mir335	7mer-m8	DHDDS	346	819	825	819	825	3197934	x	7mer-m8	346	NA	0	Mir-335	>TTTTCAT	>ATGAAAA	0.9425390362739564
Mir335	7mer-m8	SULF2	532	595	601	595	601	28282951	x	7mer-m8	532	NA	0	Mir-335	>TTTTCAT	>ATGAAAA	0.9425390362739564
Mir335	7mer-m8	SCPEP1	330	299	305	299	305	1789925	x	7mer-m8	330	NA	0	Mir-335	>TTTTCAT	>ATGAAAA	0.9425390362739564
Mir335	7mer-m8	CNOT3	346	37	43	37	43	3561308	x	7mer-m8	346	NA	0	Mir-335	>TTTTCAT	>ATGAAAA	0.9425390362739564
Mir335	7mer-m8	GAR1	366	167	173	167	173	6798191	x	7mer-m8	366	NA	0	Mir-335	>TTTTCAT	>ATGAAAA	0.9425390362739564
Mir335	7mer-m8	RAI2	515	96	102	96	102	25468443	x	7mer-m8	515	NA	0	Mir-335	>TTTTCAT	>ATGAAAA	0.9425390362739564
Mir335	7mer-m8	RANBP3L	447	328	334	328	334	19217488	x	7mer-m8	447	NA	0	Mir-335	>TTTTCAT	>ATGAAAA	0.9425390362739564
Mir335	7mer-m8	C1D	485	200	206	200	206	22864226	x	7mer-m8	485	NA	0	Mir-335	>TTTTCAT	>ATGAAAA	0.9425390362739564
Mir335	7mer-m8	CDK2AP1	548	362	368	362	368	30023357	x	7mer-m8	548	NA	0	Mir-335	>TTTTCAT	>ATGAAAA	0.9425390362739564
Mir335	7mer-m8	C4H15ORF40	396	199	205	199	205	9819330	x	7mer-m8	396	NA	0	Mir-335	>TTTTCAT	>ATGAAAA	0.9425390362739564
Mir335	7mer-m8	CREBZF	425	196	202	196	202	14121653	x	7mer-m8	425	NA	0	Mir-335	>TTTTCAT	>ATGAAAA	0.9425390362739564
Mir335	7mer-m8	TRA2B	462	231	237	231	237	19886892	x	7mer-m8	462	NA	0	Mir-335	>TTTTCAT	>ATGAAAA	0.9425390362739564
Mir335	7mer-m8	HSD17B4	326	20	26	20	26	752529	x	7mer-m8	326	NA	0	Mir-335	>TTTTCAT	>ATGAAAA	0.9425390362739564
Mir335	7mer-m8	CPA3	514	45	51	45	51	24818630	x	7mer-m8	514	NA	0	Mir-335	>TTTTCAT	>ATGAAAA	0.9425390362739564
Mir335	7mer-m8	MAGOH	359	70	76	70	76	5998569	x	7mer-m8	359	NA	0	Mir-335	>TTTTCAT	>ATGAAAA	0.9425390362739564
Mir335	7mer-m8	FMO2	462	306	312	306	312	20206454	x	7mer-m8	462	NA	0	Mir-335	>TTTTCAT	>ATGAAAA	0.9425390362739564
Mir335	7mer-m8	NEDD1	358	308	314	308	314	5645382	x	7mer-m8	358	NA	0	Mir-335	>TTTTCAT	>ATGAAAA	0.9425390362739564
Mir335	7mer-m8	CAPZA2	509	638	644	638	644	23722814	x	7mer-m8	509	NA	0	Mir-335	>TTTTCAT	>ATGAAAA	0.9425390362739564
Mir335	7mer-m8	NUP155	362	45	51	45	51	6539722	x	7mer-m8	362	NA	0	Mir-335	>TTTTCAT	>ATGAAAA	0.9425390362739564
Mir335	7mer-m8	LMO2	530	555	561	555	561	27361754	x	7mer-m8	530	NA	0	Mir-335	>TTTTCAT	>ATGAAAA	0.9425390362739564
Mir335	7mer-m8	PIGW	448	79	85	79	85	19778928	x	7mer-m8	448	NA	0	Mir-335	>TTTTCAT	>ATGAAAA	0.9425390362739564
Mir335	7mer-m8	NFKB1	333	402	408	402	408	2351763	x	7mer-m8	333	NA	0	Mir-335	>TTTTCAT	>ATGAAAA	0.9425390362739564
Mir335	7mer-m8	NIT1	548	210	216	210	216	29851703	x	7mer-m8	548	NA	0	Mir-335	>TTTTCAT	>ATGAAAA	0.9425390362739564
Mir335	7mer-m8	VPS4A	442	428	434	428	434	18614078	x	7mer-m8	442	NA	0	Mir-335	>TTTTCAT	>ATGAAAA	0.9425390362739564
Mir335	7mer-m8	ALG1	350	499	505	499	505	4042465	x	7mer-m8	350	NA	0	Mir-335	>TTTTCAT	>ATGAAAA	0.9425390362739564
Mir335	7mer-m8	VDAC2	322	289	295	289	295	428101	x	7mer-m8	322	NA	0	Mir-335	>TTTTCAT	>ATGAAAA	0.9425390362739564
Mir335	7mer-m8	ECHS1	322	484	490	484	490	410555	x	7mer-m8	322	NA	0	Mir-335	>TTTTCAT	>ATGAAAA	0.9425390362739564
Mir335	7mer-m8	BPGM	448	403	409	403	409	19581193	x	7mer-m8	448	NA	0	Mir-335	>TTTTCAT	>ATGAAAA	0.9425390362739564
Mir335	7mer-m8	UTP23	524	35	41	35	41	26682640	x	7mer-m8	524	NA	0	Mir-335	>TTTTCAT	>ATGAAAA	0.9425390362739564
Mir335	7mer-m8	BCDIN3D	530	401	407	401	407	27410635	x	7mer-m8	530	NA	0	Mir-335	>TTTTCAT	>ATGAAAA	0.9425390362739564
Mir335	7mer-m8	RUNDC3B	326	219	225	219	225	977487	x	7mer-m8	326	NA	0	Mir-335	>TTTTCAT	>ATGAAAA	0.9425390362739564
Mir335	7mer-m8	TUT7	417	732	738	732	738	12553719	x	7mer-m8	417	NA	0	Mir-335	>TTTTCAT	>ATGAAAA	0.9425390362739564
Mir335	7mer-m8	OCA2	509	325	331	325	331	23607951	x	7mer-m8	509	NA	0	Mir-335	>TTTTCAT	>ATGAAAA	0.9425390362739564
Mir335	7mer-m8	LPL	326	239	245	239	245	957510	x	7mer-m8	326	NA	0	Mir-335	>TTTTCAT	>ATGAAAA	0.9425390362739564
Mir335	7mer-m8	NAF1	346	464	470	464	470	3318125	x	7mer-m8	346	NA	0	Mir-335	>TTTTCAT	>ATGAAAA	0.9425390362739564
Mir335	7mer-m8	CAT	358	177	183	177	183	5705475	x	7mer-m8	358	NA	0	Mir-335	>TTTTCAT	>ATGAAAA	0.9425390362739564
Mir335	7mer-m8	IFRD1	531	793	799	793	799	27761726	x	7mer-m8	531	NA	0	Mir-335	>TTTTCAT	>ATGAAAA	0.9425390362739564
Mir335	7mer-m8	IGSF6	393	119	125	119	125	9305429	x	7mer-m8	393	NA	0	Mir-335	>TTTTCAT	>ATGAAAA	0.9425390362739564
Mir335	7mer-m8	HAL	513	924	930	924	930	24646366	x	7mer-m8	513	NA	0	Mir-335	>TTTTCAT	>ATGAAAA	0.9425390362739564
Mir335	7mer-m8	TMEM100	446	345	351	345	351	18942636	x	7mer-m8	446	NA	0	Mir-335	>TTTTCAT	>ATGAAAA	0.9425390362739564
Mir335	7mer-m8	ZNF423	548	175	181	175	181	30096925	x	7mer-m8	548	NA	0	Mir-335	>TTTTCAT	>ATGAAAA	0.9425390362739564
Mir335	7mer-m8	MTERF4	358	158	164	158	164	5675439	x	7mer-m8	358	NA	0	Mir-335	>TTTTCAT	>ATGAAAA	0.9425390362739564
Mir335	7mer-m8	TPK1	482	693	699	693	699	22201433	x	7mer-m8	482	NA	0	Mir-335	>TTTTCAT	>ATGAAAA	0.9425390362739564
Mir335	7mer-m8	TRNP1	447	327	333	327	333	19346569	x	7mer-m8	447	NA	0	Mir-335	>TTTTCAT	>ATGAAAA	0.9425390362739564
Mir335	7mer-m8	HSPA5	532	194	200	194	200	28115175	x	7mer-m8	532	NA	0	Mir-335	>TTTTCAT	>ATGAAAA	0.9425390362739564
Mir335	7mer-m8	SENP3	474	308	314	308	314	21996299	x	7mer-m8	474	NA	0	Mir-335	>TTTTCAT	>ATGAAAA	0.9425390362739564
Mir335	7mer-m8	C4BPA	515	18	24	18	24	25168239	x	7mer-m8	515	NA	0	Mir-335	>TTTTCAT	>ATGAAAA	0.9425390362739564
Mir335	7mer-m8	SIN3B	407	823	829	823	829	11346840	x	7mer-m8	407	NA	0	Mir-335	>TTTTCAT	>ATGAAAA	0.9425390362739564
Mir335	7mer-m8	FIRRM	474	93	99	93	99	21711823	x	7mer-m8	474	NA	0	Mir-335	>TTTTCAT	>ATGAAAA	0.9425390362739564
Mir335	7mer-m8	HSPB8	442	522	528	522	528	18463165	x	7mer-m8	442	NA	0	Mir-335	>TTTTCAT	>ATGAAAA	0.9425390362739564
Mir335	7mer-m8	TRIM2	485	422	428	422	428	22740067	x	7mer-m8	485	NA	0	Mir-335	>TTTTCAT	>ATGAAAA	0.9425390362739564
Mir335	7mer-m8	CYYR1	446	19	25	19	25	18738166	x	7mer-m8	446	NA	0	Mir-335	>TTTTCAT	>ATGAAAA	0.9425390362739564
Mir335	7mer-m8	CD40LG	417	267	273	267	273	12689930	x	7mer-m8	417	NA	0	Mir-335	>TTTTCAT	>ATGAAAA	0.9425390362739564
Mir335	7mer-m8	NR2F1	346	295	301	295	301	3273686	x	7mer-m8	346	NA	0	Mir-335	>TTTTCAT	>ATGAAAA	0.9425390362739564
Mir335	7mer-m8	AUH	474	210	216	210	216	21811588	x	7mer-m8	474	NA	0	Mir-335	>TTTTCAT	>ATGAAAA	0.9425390362739564
Mir335	7mer-m8	PHKB	485	290	296	290	296	22928534	x	7mer-m8	485	NA	0	Mir-335	>TTTTCAT	>ATGAAAA	0.9425390362739564
Mir335	7mer-m8	FOXD1	553	442	448	442	448	30810921	x	7mer-m8	553	NA	0	Mir-335	>TTTTCAT	>ATGAAAA	0.9425390362739564
Mir335	7mer-m8	BIRC6	522	835	841	835	841	26205801	x	7mer-m8	522	NA	0	Mir-335	>TTTTCAT	>ATGAAAA	0.9425390362739564
Mir335	7mer-m8	GCN1	362	529	535	529	535	6655778	x	7mer-m8	362	NA	0	Mir-335	>TTTTCAT	>ATGAAAA	0.9425390362739564
Mir335	7mer-m8	PSMD12	446	51	57	51	57	18933815	x	7mer-m8	446	NA	0	Mir-335	>TTTTCAT	>ATGAAAA	0.9425390362739564
Mir335	7mer-m8	SERPINA12	442	210	216	210	216	18386518	x	7mer-m8	442	NA	0	Mir-335	>TTTTCAT	>ATGAAAA	0.9425390362739564
Mir335	7mer-m8	DNAJC15	396	65	71	65	71	9995719	x	7mer-m8	396	NA	0	Mir-335	>TTTTCAT	>ATGAAAA	0.9425390362739564
Mir335	7mer-m8	DCN	510	167	173	167	173	24032217	x	7mer-m8	510	NA	0	Mir-335	>TTTTCAT	>ATGAAAA	0.9425390362739564
Mir335	7mer-m8	TIMM22	393	368	374	368	374	9106314	x	7mer-m8	393	NA	0	Mir-335	>TTTTCAT	>ATGAAAA	0.9425390362739564
Mir335	7mer-m8	RAI2	357	80	86	80	86	5337034	x	7mer-m8	357	NA	0	Mir-335	>TTTTCAT	>ATGAAAA	0.9425390362739564
Mir335	7mer-m8	SLF1	485	246	252	246	252	22705071	x	7mer-m8	485	NA	0	Mir-335	>TTTTCAT	>ATGAAAA	0.9425390362739564
Mir335	7mer-m8	LYRM1	514	316	322	316	322	24686947	x	7mer-m8	514	NA	0	Mir-335	>TTTTCAT	>ATGAAAA	0.9425390362739564
Mir335	7mer-m8	SERPIND1	366	468	474	468	474	7072904	x	7mer-m8	366	NA	0	Mir-335	>TTTTCAT	>ATGAAAA	0.9425390362739564
Mir335	7mer-m8	GNG4	530	49	55	49	55	27481387	x	7mer-m8	530	NA	0	Mir-335	>TTTTCAT	>ATGAAAA	0.9425390362739564
Mir335	7mer-m8	UBE2F	331	72	78	72	78	2041773	x	7mer-m8	331	NA	0	Mir-335	>TTTTCAT	>ATGAAAA	0.9425390362739564
Mir335	7mer-m8	ABCD4	474	833	839	833	839	21650216	x	7mer-m8	474	NA	0	Mir-335	>TTTTCAT	>ATGAAAA	0.9425390362739564
Mir335	7mer-m8	FAAP24	404	222	228	222	228	11152706	x	7mer-m8	404	NA	0	Mir-335	>TTTTCAT	>ATGAAAA	0.9425390362739564
Mir335	7mer-m8	SEC31A	322	51	57	51	57	111870	x	7mer-m8	322	NA	0	Mir-335	>TTTTCAT	>ATGAAAA	0.9425390362739564
Mir335	7mer-m8	NGLY1	519	145	151	145	151	25915097	x	7mer-m8	519	NA	0	Mir-335	>TTTTCAT	>ATGAAAA	0.9425390362739564
Mir335	7mer-m8	MAPK6	345	355	361	355	361	2858864	x	7mer-m8	345	NA	0	Mir-335	>TTTTCAT	>ATGAAAA	0.9425390362739564
Mir335	7mer-m8	CLDN23	357	428	434	428	434	5460289	x	7mer-m8	357	NA	0	Mir-335	>TTTTCAT	>ATGAAAA	0.9425390362739564
Mir335	7mer-m8	ALG8	366	281	287	281	287	6734134	x	7mer-m8	366	NA	0	Mir-335	>TTTTCAT	>ATGAAAA	0.9425390362739564
Mir335	7mer-m8	CFAP70	448	76	82	76	82	19594568	x	7mer-m8	448	NA	0	Mir-335	>TTTTCAT	>ATGAAAA	0.9425390362739564
Mir335	7mer-m8	SCG5	538	124	130	124	130	29514246	x	7mer-m8	538	NA	0	Mir-335	>TTTTCAT	>ATGAAAA	0.9425390362739564
Mir335	7mer-m8	CCDC146	362	300	306	300	306	6447569	x	7mer-m8	362	NA	0	Mir-335	>TTTTCAT	>ATGAAAA	0.9425390362739564
Mir335	7mer-m8	HERPUD1	440	383	389	383	389	18193890	x	7mer-m8	440	NA	0	Mir-335	>TTTTCAT	>ATGAAAA	0.9425390362739564
Mir335	7mer-m8	BASP1	522	454	460	454	460	26010033	x	7mer-m8	522	NA	0	Mir-335	>TTTTCAT	>ATGAAAA	0.9425390362739564
Mir335	7mer-m8	SH3BGR	396	24	30	24	30	9824896	x	7mer-m8	396	NA	0	Mir-335	>TTTTCAT	>ATGAAAA	0.9425390362739564
Mir335	7mer-m8	DENND2D	351	423	429	423	429	4420210	x	7mer-m8	351	NA	0	Mir-335	>TTTTCAT	>ATGAAAA	0.9425390362739564
Mir335	7mer-m8	PHC3	513	804	810	804	810	24584926	x	7mer-m8	513	NA	0	Mir-335	>TTTTCAT	>ATGAAAA	0.9425390362739564
Mir335	7mer-m8	SRSF3	447	607	613	607	613	19243508	x	7mer-m8	447	NA	0	Mir-335	>TTTTCAT	>ATGAAAA	0.9425390362739564
Mir335	7mer-m8	GSK3A	519	278	284	278	284	25533683	x	7mer-m8	519	NA	0	Mir-335	>TTTTCAT	>ATGAAAA	0.9425390362739564
Mir335	7mer-m8	LRPPRC	530	96	102	96	102	27434648	x	7mer-m8	530	NA	0	Mir-335	>TTTTCAT	>ATGAAAA	0.9425390362739564
Mir335	7mer-m8	PAIP2	519	228	234	228	234	25645699	x	7mer-m8	519	NA	0	Mir-335	>TTTTCAT	>ATGAAAA	0.9425390362739564
Mir335	7mer-m8	IKZF2	425	242	248	242	248	13923937	x	7mer-m8	425	NA	0	Mir-335	>TTTTCAT	>ATGAAAA	0.9425390362739564
Mir335	7mer-m8	HSDL2	482	327	333	327	333	22107411	x	7mer-m8	482	NA	0	Mir-335	>TTTTCAT	>ATGAAAA	0.9425390362739564
Mir335	7mer-m8	DDX4	514	175	181	175	181	24975187	x	7mer-m8	514	NA	0	Mir-335	>TTTTCAT	>ATGAAAA	0.9425390362739564
Mir335	7mer-m8	TTLL7	404	171	177	171	177	11103120	x	7mer-m8	404	NA	0	Mir-335	>TTTTCAT	>ATGAAAA	0.9425390362739564
Mir335	7mer-m8	CDH18	425	100	106	100	106	14002905	x	7mer-m8	425	NA	0	Mir-335	>TTTTCAT	>ATGAAAA	0.9425390362739564
Mir335	7mer-m8	RORA	357	155	161	155	161	5244728	x	7mer-m8	357	NA	0	Mir-335	>TTTTCAT	>ATGAAAA	0.9425390362739564
Mir335	7mer-m8	NMRAL1	393	24	30	24	30	9122227	x	7mer-m8	393	NA	0	Mir-335	>TTTTCAT	>ATGAAAA	0.9425390362739564
Mir335	7mer-m8	FANCC	486	116	122	116	122	22977916	x	7mer-m8	486	NA	0	Mir-335	>TTTTCAT	>ATGAAAA	0.9425390362739564
Mir335	7mer-m8	CPT2	420	39	45	39	45	13108094	x	7mer-m8	420	NA	0	Mir-335	>TTTTCAT	>ATGAAAA	0.9425390362739564
Mir335	7mer-m8	LYAR	440	173	179	173	179	18000342	x	7mer-m8	440	NA	0	Mir-335	>TTTTCAT	>ATGAAAA	0.9425390362739564
Mir335	7mer-m8	SWT1	362	104	110	104	110	6370637	x	7mer-m8	362	NA	0	Mir-335	>TTTTCAT	>ATGAAAA	0.9425390362739564
Mir335	7mer-m8	NDUFA12	407	52	58	52	58	11384138	x	7mer-m8	407	NA	0	Mir-335	>TTTTCAT	>ATGAAAA	0.9425390362739564
Mir335	7mer-m8	CDH19	525	245	251	245	251	27033136	x	7mer-m8	525	NA	0	Mir-335	>TTTTCAT	>ATGAAAA	0.9425390362739564
Mir335	7mer-m8	USP1	396	595	601	595	601	9754228	x	7mer-m8	396	NA	0	Mir-335	>TTTTCAT	>ATGAAAA	0.9425390362739564
Mir335	7mer-m8	FBP1	394	15	21	15	21	9530462	x	7mer-m8	394	NA	0	Mir-335	>TTTTCAT	>ATGAAAA	0.9425390362739564
Mir335	7mer-m8	CALB1	351	47	53	47	53	4756262	x	7mer-m8	351	NA	0	Mir-335	>TTTTCAT	>ATGAAAA	0.9425390362739564
Mir335	7mer-m8	PFDN6	359	326	332	326	332	6006593	x	7mer-m8	359	NA	0	Mir-335	>TTTTCAT	>ATGAAAA	0.9425390362739564
Mir335	7mer-m8	BBS2	519	128	134	128	134	25523317	x	7mer-m8	519	NA	0	Mir-335	>TTTTCAT	>ATGAAAA	0.9425390362739564
Mir335	7mer-m8	CIMAP1B	537	611	617	611	617	29101148	x	7mer-m8	537	NA	0	Mir-335	>TTTTCAT	>ATGAAAA	0.9425390362739564
Mir335	7mer-m8	SOS2	357	534	540	534	540	5243006	x	7mer-m8	357	NA	0	Mir-335	>TTTTCAT	>ATGAAAA	0.9425390362739564
Mir335	7mer-m8	PTN	538	23	29	23	29	29634309	x	7mer-m8	538	NA	0	Mir-335	>TTTTCAT	>ATGAAAA	0.9425390362739564
Mir335	7mer-m8	MTRF1L	396	32	38	32	38	9932865	x	7mer-m8	396	NA	0	Mir-335	>TTTTCAT	>ATGAAAA	0.9425390362739564
Mir335	7mer-m8	MCM4	462	416	422	416	422	20258702	x	7mer-m8	462	NA	0	Mir-335	>TTTTCAT	>ATGAAAA	0.9425390362739564
Mir335	7mer-m8	IL17B	331	37	43	37	43	1974986	x	7mer-m8	331	NA	0	Mir-335	>TTTTCAT	>ATGAAAA	0.9425390362739564
Mir335	7mer-m8	ACADL	553	117	123	117	123	30591297	x	7mer-m8	553	NA	0	Mir-335	>TTTTCAT	>ATGAAAA	0.9425390362739564
Mir335	7mer-m8	GTDC1	530	670	676	670	676	27312626	x	7mer-m8	530	NA	0	Mir-335	>TTTTCAT	>ATGAAAA	0.9425390362739564
Mir335	7mer-m8	DLD	330	435	441	435	441	1507388	x	7mer-m8	330	NA	0	Mir-335	>TTTTCAT	>ATGAAAA	0.9425390362739564
Mir335	7mer-m8	RAI2	419	80	86	80	86	13078395	x	7mer-m8	419	NA	0	Mir-335	>TTTTCAT	>ATGAAAA	0.9425390362739564
Mir335	7mer-m8	TMSB10	419	229	235	229	235	12980358	x	7mer-m8	419	NA	0	Mir-335	>TTTTCAT	>ATGAAAA	0.9425390362739564
Mir335	7mer-m8	SLC17A3	362	64	70	64	70	6489819	x	7mer-m8	362	NA	0	Mir-335	>TTTTCAT	>ATGAAAA	0.9425390362739564
Mir335	7mer-m8	RPS6KB1	407	397	403	397	403	11566453	x	7mer-m8	407	NA	0	Mir-335	>TTTTCAT	>ATGAAAA	0.9425390362739564
Mir335	7mer-m8	ADHFE1	509	661	667	661	667	23531715	x	7mer-m8	509	NA	0	Mir-335	>TTTTCAT	>ATGAAAA	0.9425390362739564
Mir335	7mer-m8	HNRNPF	358	751	757	751	757	5760197	x	7mer-m8	358	NA	0	Mir-335	>TTTTCAT	>ATGAAAA	0.9425390362739564
Mir335	7mer-m8	TOMM20	515	28	34	28	34	25409804	x	7mer-m8	515	NA	0	Mir-335	>TTTTCAT	>ATGAAAA	0.9425390362739564
Mir335	7mer-m8	GCNA	486	377	383	377	383	23431319	x	7mer-m8	486	NA	0	Mir-335	>TTTTCAT	>ATGAAAA	0.9425390362739564
Mir335	7mer-m8	MORC4	330	413	419	413	419	1877803	x	7mer-m8	330	NA	0	Mir-335	>TTTTCAT	>ATGAAAA	0.9425390362739564
Mir335	7mer-m8	SLC30A10	326	35	41	35	41	1074094	x	7mer-m8	326	NA	0	Mir-335	>TTTTCAT	>ATGAAAA	0.9425390362739564
Mir335	7mer-m8	DDX4	509	512	518	512	518	23574210	x	7mer-m8	509	NA	0	Mir-335	>TTTTCAT	>ATGAAAA	0.9425390362739564
Mir335	7mer-m8	FOXQ1	537	794	800	794	800	29147637	x	7mer-m8	537	NA	0	Mir-335	>TTTTCAT	>ATGAAAA	0.9425390362739564
Mir335	7mer-m8	EAF2	537	143	149	143	149	29143793	x	7mer-m8	537	NA	0	Mir-335	>TTTTCAT	>ATGAAAA	0.9425390362739564
Mir335	7mer-m8	NEDD1	396	428	434	428	434	9929755	x	7mer-m8	396	NA	0	Mir-335	>TTTTCAT	>ATGAAAA	0.9425390362739564
Mir335	7mer-m8	SLC4A9	486	368	374	368	374	23052879	x	7mer-m8	486	NA	0	Mir-335	>TTTTCAT	>ATGAAAA	0.9425390362739564
Mir335	7mer-m8	ANXA3	530	307	313	307	313	27277148	x	7mer-m8	530	NA	0	Mir-335	>TTTTCAT	>ATGAAAA	0.9425390362739564
Mir335	7mer-m8	SZRD1	513	387	393	387	393	24478164	x	7mer-m8	513	NA	0	Mir-335	>TTTTCAT	>ATGAAAA	0.9425390362739564
Mir335	7mer-m8	C15H2ORF15	419	81	87	81	87	12983358	x	7mer-m8	419	NA	0	Mir-335	>TTTTCAT	>ATGAAAA	0.9425390362739564
Mir335	7mer-m8	SPATA9	385	188	194	188	194	8626734	x	7mer-m8	385	NA	0	Mir-335	>TTTTCAT	>ATGAAAA	0.9425390362739564
Mir335	7mer-m8	FBXL5	356	494	500	494	500	4849349	x	7mer-m8	356	NA	0	Mir-335	>TTTTCAT	>ATGAAAA	0.9425390362739564
Mir335	7mer-m8	C14H8ORF34	417	634	640	634	640	12575889	x	7mer-m8	417	NA	0	Mir-335	>TTTTCAT	>ATGAAAA	0.9425390362739564
Mir335	7mer-m8	HHEX	553	512	518	512	518	30824180	x	7mer-m8	553	NA	0	Mir-335	>TTTTCAT	>ATGAAAA	0.9425390362739564
Mir335	7mer-m8	TRNP1	404	300	306	300	306	11092347	x	7mer-m8	404	NA	0	Mir-335	>TTTTCAT	>ATGAAAA	0.9425390362739564
Mir335	7mer-m8	NONO	474	322	328	322	328	22055811	x	7mer-m8	474	NA	0	Mir-335	>TTTTCAT	>ATGAAAA	0.9425390362739564
Mir335	7mer-m8	NUDT16	356	107	113	107	113	4925848	x	7mer-m8	356	NA	0	Mir-335	>TTTTCAT	>ATGAAAA	0.9425390362739564
Mir335	7mer-m8	SNRPG	330	453	459	453	459	1536394	x	7mer-m8	330	NA	0	Mir-335	>TTTTCAT	>ATGAAAA	0.9425390362739564
Mir335	7mer-m8	ATP6V0E1	394	506	512	506	512	9392986	x	7mer-m8	394	NA	0	Mir-335	>TTTTCAT	>ATGAAAA	0.9425390362739564
Mir335	7mer-m8	KIF23	537	463	469	463	469	29074737	x	7mer-m8	537	NA	0	Mir-335	>TTTTCAT	>ATGAAAA	0.9425390362739564
Mir335	7mer-m8	FAM227A	440	33	39	33	39	17973956	x	7mer-m8	440	NA	0	Mir-335	>TTTTCAT	>ATGAAAA	0.9425390362739564
Mir335	7mer-m8	RAB28	448	319	325	319	325	19522972	x	7mer-m8	448	NA	0	Mir-335	>TTTTCAT	>ATGAAAA	0.9425390362739564
Mir335	7mer-m8	SEMA3E	345	652	658	652	658	3012158	x	7mer-m8	345	NA	0	Mir-335	>TTTTCAT	>ATGAAAA	0.9425390362739564
Mir335	7mer-m8	KPNA3	514	397	403	397	403	24909481	x	7mer-m8	514	NA	0	Mir-335	>TTTTCAT	>ATGAAAA	0.9425390362739564
Mir335	7mer-m8	MED30	462	288	294	288	294	20181014	x	7mer-m8	462	NA	0	Mir-335	>TTTTCAT	>ATGAAAA	0.9425390362739564
Mir335	7mer-m8	DSP	553	282	288	282	288	30642770	x	7mer-m8	553	NA	0	Mir-335	>TTTTCAT	>ATGAAAA	0.9425390362739564
Mir335	7mer-m8	MMRN1	524	101	107	101	107	26452099	x	7mer-m8	524	NA	0	Mir-335	>TTTTCAT	>ATGAAAA	0.9425390362739564
Mir335	7mer-m8	ZNF213	425	891	897	891	897	14185960	x	7mer-m8	425	NA	0	Mir-335	>TTTTCAT	>ATGAAAA	0.9425390362739564
Mir335	7mer-m8	TBCC	350	849	855	849	855	4150152	x	7mer-m8	350	NA	0	Mir-335	>TTTTCAT	>ATGAAAA	0.9425390362739564
Mir335	7mer-m8	NPHP3	509	493	499	493	499	23454076	x	7mer-m8	509	NA	0	Mir-335	>TTTTCAT	>ATGAAAA	0.9425390362739564
Mir335	7mer-m8	GABRR1	322	83	89	83	89	162584	x	7mer-m8	322	NA	0	Mir-335	>TTTTCAT	>ATGAAAA	0.9425390362739564
Mir335	7mer-m8	CTNS	485	53	59	53	59	22893114	x	7mer-m8	485	NA	0	Mir-335	>TTTTCAT	>ATGAAAA	0.9425390362739564
Mir335	7mer-m8	SORBS1	446	555	561	555	561	18874906	x	7mer-m8	446	NA	0	Mir-335	>TTTTCAT	>ATGAAAA	0.9425390362739564
Mir335	7mer-m8	C9H7ORF57	531	492	498	492	498	27755568	x	7mer-m8	531	NA	0	Mir-335	>TTTTCAT	>ATGAAAA	0.9425390362739564
Mir335	7mer-m8	SKA1	362	752	758	752	758	6575730	x	7mer-m8	362	NA	0	Mir-335	>TTTTCAT	>ATGAAAA	0.9425390362739564
Mir335	7mer-m8	RNF150	446	132	138	132	138	18808575	x	7mer-m8	446	NA	0	Mir-335	>TTTTCAT	>ATGAAAA	0.9425390362739564
Mir335	7mer-m8	ISL2	357	33	39	33	39	5525542	x	7mer-m8	357	NA	0	Mir-335	>TTTTCAT	>ATGAAAA	0.9425390362739564
Mir335	7mer-m8	MSH3	442	203	209	203	209	18291103	x	7mer-m8	442	NA	0	Mir-335	>TTTTCAT	>ATGAAAA	0.9425390362739564
Mir335	7mer-m8	DDX59	331	66	72	66	72	1924386	x	7mer-m8	331	NA	0	Mir-335	>TTTTCAT	>ATGAAAA	0.9425390362739564
Mir335	7mer-m8	ZNF395	548	189	195	189	195	29926373	x	7mer-m8	548	NA	0	Mir-335	>TTTTCAT	>ATGAAAA	0.9425390362739564
Mir335	7mer-m8	ORC4	346	29	35	29	35	3357791	x	7mer-m8	346	NA	0	Mir-335	>TTTTCAT	>ATGAAAA	0.9425390362739564
Mir335	7mer-m8	TLR4	350	27	33	27	33	4143435	x	7mer-m8	350	NA	0	Mir-335	>TTTTCAT	>ATGAAAA	0.9425390362739564
Mir335	7mer-m8	MYC	346	420	426	420	426	3544824	x	7mer-m8	346	NA	0	Mir-335	>TTTTCAT	>ATGAAAA	0.9425390362739564
Mir335	7mer-m8	MYF6	448	122	128	122	128	19681128	x	7mer-m8	448	NA	0	Mir-335	>TTTTCAT	>ATGAAAA	0.9425390362739564
Mir335	7mer-m8	SVIP	366	628	634	628	634	6728975	x	7mer-m8	366	NA	0	Mir-335	>TTTTCAT	>ATGAAAA	0.9425390362739564
Mir335	7mer-m8	CCDC91	404	421	427	421	427	11200286	x	7mer-m8	404	NA	0	Mir-335	>TTTTCAT	>ATGAAAA	0.9425390362739564
Mir335	7mer-m8	PPEF2	486	123	129	123	129	23396487	x	7mer-m8	486	NA	0	Mir-335	>TTTTCAT	>ATGAAAA	0.9425390362739564
Mir335	7mer-m8	ACIN1	407	488	494	488	494	11335868	x	7mer-m8	407	NA	0	Mir-335	>TTTTCAT	>ATGAAAA	0.9425390362739564
Mir335	7mer-m8	UBE3C	482	709	715	709	715	22203451	x	7mer-m8	482	NA	0	Mir-335	>TTTTCAT	>ATGAAAA	0.9425390362739564
Mir335	7mer-m8	NPC2	425	23	29	23	29	13954067	x	7mer-m8	425	NA	0	Mir-335	>TTTTCAT	>ATGAAAA	0.9425390362739564
Mir335	7mer-m8	FGL1	357	72	78	72	78	5460830	x	7mer-m8	357	NA	0	Mir-335	>TTTTCAT	>ATGAAAA	0.9425390362739564
Mir335	7mer-m8	ATAD2	534	104	110	104	110	28759521	x	7mer-m8	534	NA	0	Mir-335	>TTTTCAT	>ATGAAAA	0.9425390362739564
Mir335	7mer-m8	ELP1	513	272	278	272	278	24591365	x	7mer-m8	513	NA	0	Mir-335	>TTTTCAT	>ATGAAAA	0.9425390362739564
Mir335	7mer-m8	ZNF584	398	116	122	116	122	10391150	x	7mer-m8	398	NA	0	Mir-335	>TTTTCAT	>ATGAAAA	0.9425390362739564
Mir335	7mer-m8	ADGB	351	103	109	103	109	4674728	x	7mer-m8	351	NA	0	Mir-335	>TTTTCAT	>ATGAAAA	0.9425390362739564
Mir335	7mer-m8	NELFA	333	265	271	265	271	2343549	x	7mer-m8	333	NA	0	Mir-335	>TTTTCAT	>ATGAAAA	0.9425390362739564
Mir335	7mer-m8	HPRT1	350	270	276	270	276	4395575	x	7mer-m8	350	NA	0	Mir-335	>TTTTCAT	>ATGAAAA	0.9425390362739564
Mir335	7mer-m8	SLC43A1	538	382	388	382	388	29617807	x	7mer-m8	538	NA	0	Mir-335	>TTTTCAT	>ATGAAAA	0.9425390362739564
Mir335	7mer-m8	FCRLA	482	407	413	407	413	22087825	x	7mer-m8	482	NA	0	Mir-335	>TTTTCAT	>ATGAAAA	0.9425390362739564
Mir335	7mer-m8	TIPIN	519	132	138	132	138	25708863	x	7mer-m8	519	NA	0	Mir-335	>TTTTCAT	>ATGAAAA	0.9425390362739564
Mir335	7mer-m8	ADGRG2	333	77	83	77	83	2737093	x	7mer-m8	333	NA	0	Mir-335	>TTTTCAT	>ATGAAAA	0.9425390362739564
Mir335	7mer-m8	PRR16	357	384	390	384	390	5488871	x	7mer-m8	357	NA	0	Mir-335	>TTTTCAT	>ATGAAAA	0.9425390362739564
Mir335	7mer-m8	SLC25A14	411	24	30	24	30	11870861	x	7mer-m8	411	NA	0	Mir-335	>TTTTCAT	>ATGAAAA	0.9425390362739564
Mir335	7mer-m8	PLK4	419	257	263	257	263	12802530	x	7mer-m8	419	NA	0	Mir-335	>TTTTCAT	>ATGAAAA	0.9425390362739564
Mir335	7mer-m8	SGCE	393	118	124	118	124	9100303	x	7mer-m8	393	NA	0	Mir-335	>TTTTCAT	>ATGAAAA	0.9425390362739564
Mir335	7mer-m8	FANCG	519	25	31	25	31	25898966	x	7mer-m8	519	NA	0	Mir-335	>TTTTCAT	>ATGAAAA	0.9425390362739564
Mir335	7mer-m8	GRAMD1C	485	410	416	410	416	22749326	x	7mer-m8	485	NA	0	Mir-335	>TTTTCAT	>ATGAAAA	0.9425390362739564
Mir335	7mer-m8	NIBAN3	425	35	41	35	41	14022283	x	7mer-m8	425	NA	0	Mir-335	>TTTTCAT	>ATGAAAA	0.9425390362739564
Mir335	7mer-m8	AKAP6	532	20	26	20	26	28063077	x	7mer-m8	532	NA	0	Mir-335	>TTTTCAT	>ATGAAAA	0.9425390362739564
Mir335	7mer-m8	BARD1	530	439	445	439	445	27305477	x	7mer-m8	530	NA	0	Mir-335	>TTTTCAT	>ATGAAAA	0.9425390362739564
Mir335	7mer-m8	GPR52	510	76	82	76	82	24197048	x	7mer-m8	510	NA	0	Mir-335	>TTTTCAT	>ATGAAAA	0.9425390362739564
Mir335	7mer-m8	POLQ	531	259	265	259	265	27679965	x	7mer-m8	531	NA	0	Mir-335	>TTTTCAT	>ATGAAAA	0.9425390362739564
Mir335	7mer-m8	PARP4	322	478	484	478	484	214253	x	7mer-m8	322	NA	0	Mir-335	>TTTTCAT	>ATGAAAA	0.9425390362739564
Mir335	7mer-m8	TGDS	398	574	580	574	580	10380797	x	7mer-m8	398	NA	0	Mir-335	>TTTTCAT	>ATGAAAA	0.9425390362739564
Mir335	7mer-m8	ACO1	513	684	690	684	690	24587841	x	7mer-m8	513	NA	0	Mir-335	>TTTTCAT	>ATGAAAA	0.9425390362739564
Mir335	7mer-m8	NCAPG	322	86	92	86	92	106863	x	7mer-m8	322	NA	0	Mir-335	>TTTTCAT	>ATGAAAA	0.9425390362739564
Mir335	7mer-m8	GLB1	553	58	64	58	64	30620957	x	7mer-m8	553	NA	0	Mir-335	>TTTTCAT	>ATGAAAA	0.9425390362739564
Mir335	7mer-m8	DGCR8	550	719	725	719	725	30412194	x	7mer-m8	550	NA	0	Mir-335	>TTTTCAT	>ATGAAAA	0.9425390362739564
Mir335	7mer-m8	ORM1	533	52	58	52	58	28601718	x	7mer-m8	533	NA	0	Mir-335	>TTTTCAT	>ATGAAAA	0.9425390362739564
Mir335	7mer-m8	TOR1A	351	127	133	127	133	4558421	x	7mer-m8	351	NA	0	Mir-335	>TTTTCAT	>ATGAAAA	0.9425390362739564
Mir335	7mer-m8	CPT2	442	40	46	40	46	18261426	x	7mer-m8	442	NA	0	Mir-335	>TTTTCAT	>ATGAAAA	0.9425390362739564
Mir335	7mer-m8	TFPI2	362	811	817	811	817	6448802	x	7mer-m8	362	NA	0	Mir-335	>TTTTCAT	>ATGAAAA	0.9425390362739564
Mir335	7mer-m8	UBAP1L	346	264	270	264	270	3246949	x	7mer-m8	346	NA	0	Mir-335	>TTTTCAT	>ATGAAAA	0.9425390362739564
Mir335	7mer-m8	CEP295NL	385	264	270	264	270	8881854	x	7mer-m8	385	NA	0	Mir-335	>TTTTCAT	>ATGAAAA	0.9425390362739564
Mir335	7mer-m8	LEPR	482	776	782	776	782	22072310	x	7mer-m8	482	NA	0	Mir-335	>TTTTCAT	>ATGAAAA	0.9425390362739564
Mir335	7mer-m8	SSH3	524	42	48	42	48	26518095	x	7mer-m8	524	NA	0	Mir-335	>TTTTCAT	>ATGAAAA	0.9425390362739564
Mir335	7mer-m8	ENO4	447	92	98	92	98	19189514	x	7mer-m8	447	NA	0	Mir-335	>TTTTCAT	>ATGAAAA	0.9425390362739564
Mir335	7mer-m8	DLD	330	272	278	272	278	1507387	x	7mer-m8	330	NA	0	Mir-335	>TTTTCAT	>ATGAAAA	0.9425390362739564
Mir335	7mer-m8	TOE1	333	277	283	277	283	2401964	x	7mer-m8	333	NA	0	Mir-335	>TTTTCAT	>ATGAAAA	0.9425390362739564
Mir335	7mer-m8	CCT5	474	19	25	19	25	21720622	x	7mer-m8	474	NA	0	Mir-335	>TTTTCAT	>ATGAAAA	0.9425390362739564
Mir335	7mer-m8	MACF1	358	264	270	264	270	5686174	x	7mer-m8	358	NA	0	Mir-335	>TTTTCAT	>ATGAAAA	0.9425390362739564
Mir335	7mer-m8	MAGEF1	447	464	470	464	470	19154222	x	7mer-m8	447	NA	0	Mir-335	>TTTTCAT	>ATGAAAA	0.9425390362739564
Mir335	7mer-m8	TIAL1	532	84	90	84	90	28288179	x	7mer-m8	532	NA	0	Mir-335	>TTTTCAT	>ATGAAAA	0.9425390362739564
Mir335	7mer-m8	SSH3	532	76	82	76	82	28150909	x	7mer-m8	532	NA	0	Mir-335	>TTTTCAT	>ATGAAAA	0.9425390362739564
Mir335	7mer-m8	ZNF354B	522	23	29	23	29	25994555	x	7mer-m8	522	NA	0	Mir-335	>TTTTCAT	>ATGAAAA	0.9425390362739564
Mir335	7mer-m8	TASOR2	394	484	490	484	490	9445007	x	7mer-m8	394	NA	0	Mir-335	>TTTTCAT	>ATGAAAA	0.9425390362739564
Mir335	7mer-m8	CHCHD3	522	263	269	263	269	26140358	x	7mer-m8	522	NA	0	Mir-335	>TTTTCAT	>ATGAAAA	0.9425390362739564
Mir335	7mer-m8	KDM6A	357	508	514	508	514	5469841	x	7mer-m8	357	NA	0	Mir-335	>TTTTCAT	>ATGAAAA	0.9425390362739564
Mir335	7mer-m8	TMBIM6	419	96	102	96	102	12940901	x	7mer-m8	419	NA	0	Mir-335	>TTTTCAT	>ATGAAAA	0.9425390362739564
Mir335	7mer-m8	OR2A7	486	106	112	106	112	23210331	x	7mer-m8	486	NA	0	Mir-335	>TTTTCAT	>ATGAAAA	0.9425390362739564
Mir335	7mer-m8	CD200R1	514	262	268	262	268	24945085	x	7mer-m8	514	NA	0	Mir-335	>TTTTCAT	>ATGAAAA	0.9425390362739564
Mir335	7mer-m8	SLC18B1	514	355	361	355	361	25019465	x	7mer-m8	514	NA	0	Mir-335	>TTTTCAT	>ATGAAAA	0.9425390362739564
Mir335	7mer-m8	ABCA4	419	143	149	143	149	12772512	x	7mer-m8	419	NA	0	Mir-335	>TTTTCAT	>ATGAAAA	0.9425390362739564
Mir335	7mer-m8	LCT	398	104	110	104	110	10111416	x	7mer-m8	398	NA	0	Mir-335	>TTTTCAT	>ATGAAAA	0.9425390362739564
Mir335	7mer-m8	RAI2	331	293	299	293	299	2291491	x	7mer-m8	331	NA	0	Mir-335	>TTTTCAT	>ATGAAAA	0.9425390362739564
Mir335	7mer-m8	B4GALT6	357	39	45	39	45	5538831	x	7mer-m8	357	NA	0	Mir-335	>TTTTCAT	>ATGAAAA	0.9425390362739564
Mir335	7mer-m8	MAN2A1	531	253	259	253	259	27667922	x	7mer-m8	531	NA	0	Mir-335	>TTTTCAT	>ATGAAAA	0.9425390362739564
Mir335	7mer-m8	TANK	326	308	314	308	314	770530	x	7mer-m8	326	NA	0	Mir-335	>TTTTCAT	>ATGAAAA	0.9425390362739564
Mir335	7mer-m8	PRDM12	509	505	511	505	511	23757375	x	7mer-m8	509	NA	0	Mir-335	>TTTTCAT	>ATGAAAA	0.9425390362739564
Mir335	7mer-m8	ANLN	398	62	68	62	68	10259928	x	7mer-m8	398	NA	0	Mir-335	>TTTTCAT	>ATGAAAA	0.9425390362739564
Mir335	7mer-m8	FAM220A	326	818	824	818	824	1052550	x	7mer-m8	326	NA	0	Mir-335	>TTTTCAT	>ATGAAAA	0.9425390362739564
Mir335	7mer-m8	SETD9	538	152	158	152	158	29529591	x	7mer-m8	538	NA	0	Mir-335	>TTTTCAT	>ATGAAAA	0.9425390362739564
Mir335	7mer-m8	ACAT1	513	88	94	88	94	24397607	x	7mer-m8	513	NA	0	Mir-335	>TTTTCAT	>ATGAAAA	0.9425390362739564
Mir335	7mer-m8	DEPDC1B	366	708	714	708	714	6773472	x	7mer-m8	366	NA	0	Mir-335	>TTTTCAT	>ATGAAAA	0.9425390362739564
Mir335	7mer-m8	MMP13	350	403	409	403	409	4010263	x	7mer-m8	350	NA	0	Mir-335	>TTTTCAT	>ATGAAAA	0.9425390362739564
Mir335	7mer-m8	TBCC	548	96	102	96	102	29986789	x	7mer-m8	548	NA	0	Mir-335	>TTTTCAT	>ATGAAAA	0.9425390362739564
Mir335	7mer-m8	NLRP8	417	42	48	42	48	12631725	x	7mer-m8	417	NA	0	Mir-335	>TTTTCAT	>ATGAAAA	0.9425390362739564
Mir335	7mer-m8	TRUB2	359	338	344	338	344	6167879	x	7mer-m8	359	NA	0	Mir-335	>TTTTCAT	>ATGAAAA	0.9425390362739564
Mir335	7mer-m8	BEND7	548	127	133	127	133	29880273	x	7mer-m8	548	NA	0	Mir-335	>TTTTCAT	>ATGAAAA	0.9425390362739564
Mir335	7mer-m8	NOX5	359	267	273	267	273	6190499	x	7mer-m8	359	NA	0	Mir-335	>TTTTCAT	>ATGAAAA	0.9425390362739564
Mir335	7mer-m8	XRN1	359	153	159	153	159	6207128	x	7mer-m8	359	NA	0	Mir-335	>TTTTCAT	>ATGAAAA	0.9425390362739564
Mir335	7mer-m8	BCL2L12	362	536	542	536	542	6669848	x	7mer-m8	362	NA	0	Mir-335	>TTTTCAT	>ATGAAAA	0.9425390362739564
Mir335	7mer-m8	SLC39A1	534	506	512	506	512	28913440	x	7mer-m8	534	NA	0	Mir-335	>TTTTCAT	>ATGAAAA	0.9425390362739564
Mir335	7mer-m8	BANK1	531	182	188	182	188	27688946	x	7mer-m8	531	NA	0	Mir-335	>TTTTCAT	>ATGAAAA	0.9425390362739564
Mir335	7mer-m8	BCAR3	448	405	411	405	411	19625584	x	7mer-m8	448	NA	0	Mir-335	>TTTTCAT	>ATGAAAA	0.9425390362739564
Mir335	7mer-m8	PRPF39	447	545	551	545	551	19275291	x	7mer-m8	447	NA	0	Mir-335	>TTTTCAT	>ATGAAAA	0.9425390362739564
Mir335	7mer-m8	UBA3	322	369	375	369	375	368554	x	7mer-m8	322	NA	0	Mir-335	>TTTTCAT	>ATGAAAA	0.9425390362739564
Mir335	7mer-m8	HMGB3	420	242	248	242	248	13502167	x	7mer-m8	420	NA	0	Mir-335	>TTTTCAT	>ATGAAAA	0.9425390362739564
Mir335	7mer-m8	TBC1D23	394	526	532	526	532	9627553	x	7mer-m8	394	NA	0	Mir-335	>TTTTCAT	>ATGAAAA	0.9425390362739564
Mir335	7mer-m8	UBAP1L	532	57	63	57	63	28052652	x	7mer-m8	532	NA	0	Mir-335	>TTTTCAT	>ATGAAAA	0.9425390362739564
Mir335	7mer-m8	FKBP15	515	441	447	441	447	25104927	x	7mer-m8	515	NA	0	Mir-335	>TTTTCAT	>ATGAAAA	0.9425390362739564
Mir335	7mer-m8	MARVELD3	346	890	896	890	896	3580384	x	7mer-m8	346	NA	0	Mir-335	>TTTTCAT	>ATGAAAA	0.9425390362739564
Mir335	7mer-m8	ITIH5	553	524	530	524	530	30806429	x	7mer-m8	553	NA	0	Mir-335	>TTTTCAT	>ATGAAAA	0.9425390362739564
Mir335	7mer-m8	CRYAB	351	54	60	54	60	4581042	x	7mer-m8	351	NA	0	Mir-335	>TTTTCAT	>ATGAAAA	0.9425390362739564
Mir335	7mer-m8	MTRFR	404	90	96	90	96	10960716	x	7mer-m8	404	NA	0	Mir-335	>TTTTCAT	>ATGAAAA	0.9425390362739564
Mir335	7mer-m8	GTPBP4	404	105	111	105	111	11065478	x	7mer-m8	404	NA	0	Mir-335	>TTTTCAT	>ATGAAAA	0.9425390362739564
Mir335	7mer-m8	PGBD1	522	373	379	373	379	26045754	x	7mer-m8	522	NA	0	Mir-335	>TTTTCAT	>ATGAAAA	0.9425390362739564
Mir335	7mer-m8	PBXIP1	404	55	61	55	61	11111361	x	7mer-m8	404	NA	0	Mir-335	>TTTTCAT	>ATGAAAA	0.9425390362739564
Mir335	7mer-m8	TAF10	550	20	26	20	26	30379850	x	7mer-m8	550	NA	0	Mir-335	>TTTTCAT	>ATGAAAA	0.9425390362739564
Mir335	7mer-m8	SEMA3E	522	640	646	640	646	26146652	x	7mer-m8	522	NA	0	Mir-335	>TTTTCAT	>ATGAAAA	0.9425390362739564
Mir335	7mer-m8	IFT57	350	495	501	495	501	4358017	x	7mer-m8	350	NA	0	Mir-335	>TTTTCAT	>ATGAAAA	0.9425390362739564
Mir335	7mer-m8	RRP15	417	143	149	143	149	12592395	x	7mer-m8	417	NA	0	Mir-335	>TTTTCAT	>ATGAAAA	0.9425390362739564
Mir335	7mer-m8	TIMM29	322	260	266	260	266	135070	x	7mer-m8	322	NA	0	Mir-335	>TTTTCAT	>ATGAAAA	0.9425390362739564
Mir335	7mer-m8	FAM221A	513	217	223	217	223	24379914	x	7mer-m8	513	NA	0	Mir-335	>TTTTCAT	>ATGAAAA	0.9425390362739564
Mir335	7mer-m8	SRP14	550	491	497	491	497	30352702	x	7mer-m8	550	NA	0	Mir-335	>TTTTCAT	>ATGAAAA	0.9425390362739564
Mir335	7mer-m8	SPP1	447	214	220	214	220	19091800	x	7mer-m8	447	NA	0	Mir-335	>TTTTCAT	>ATGAAAA	0.9425390362739564
Mir335	7mer-m8	NEU4	350	442	448	442	448	4301077	x	7mer-m8	350	NA	0	Mir-335	>TTTTCAT	>ATGAAAA	0.9425390362739564
Mir335	7mer-m8	ARMH3	519	66	72	66	72	25748093	x	7mer-m8	519	NA	0	Mir-335	>TTTTCAT	>ATGAAAA	0.9425390362739564
Mir335	7mer-m8	GSR	525	331	337	331	337	27098974	x	7mer-m8	525	NA	0	Mir-335	>TTTTCAT	>ATGAAAA	0.9425390362739564
Mir335	7mer-m8	POLQ	398	67	73	67	73	10190634	x	7mer-m8	398	NA	0	Mir-335	>TTTTCAT	>ATGAAAA	0.9425390362739564
Mir335	7mer-m8	TMEM39A	425	132	138	132	138	14050404	x	7mer-m8	425	NA	0	Mir-335	>TTTTCAT	>ATGAAAA	0.9425390362739564
Mir335	7mer-m8	CDC5L	446	280	286	280	286	18687800	x	7mer-m8	446	NA	0	Mir-335	>TTTTCAT	>ATGAAAA	0.9425390362739564
Mir335	7mer-m8	FAT1	533	626	632	626	632	28684541	x	7mer-m8	533	NA	0	Mir-335	>TTTTCAT	>ATGAAAA	0.9425390362739564
Mir335	7mer-m8	IRX2	419	482	488	482	488	12723529	x	7mer-m8	419	NA	0	Mir-335	>TTTTCAT	>ATGAAAA	0.9425390362739564
Mir335	7mer-m8	C18H17ORF100	385	464	470	464	470	8860275	x	7mer-m8	385	NA	0	Mir-335	>TTTTCAT	>ATGAAAA	0.9425390362739564
Mir335	7mer-m8	DPP4	356	802	808	802	808	5217781	x	7mer-m8	356	NA	0	Mir-335	>TTTTCAT	>ATGAAAA	0.9425390362739564
Mir335	7mer-m8	ENOX1	485	113	119	113	119	22690594	x	7mer-m8	485	NA	0	Mir-335	>TTTTCAT	>ATGAAAA	0.9425390362739564
Mir335	7mer-m8	AQP7	419	398	404	398	404	12880688	x	7mer-m8	419	NA	0	Mir-335	>TTTTCAT	>ATGAAAA	0.9425390362739564
Mir335	7mer-m8	RPN1	510	317	323	317	323	24301048	x	7mer-m8	510	NA	0	Mir-335	>TTTTCAT	>ATGAAAA	0.9425390362739564
Mir335	7mer-m8	ZFP69B	333	254	260	254	260	2399009	x	7mer-m8	333	NA	0	Mir-335	>TTTTCAT	>ATGAAAA	0.9425390362739564
Mir335	7mer-m8	CHEK2	351	115	121	115	121	4682889	x	7mer-m8	351	NA	0	Mir-335	>TTTTCAT	>ATGAAAA	0.9425390362739564
Mir335	7mer-m8	RDH14	357	107	113	107	113	5304476	x	7mer-m8	357	NA	0	Mir-335	>TTTTCAT	>ATGAAAA	0.9425390362739564
Mir335	7mer-m8	SPATA31F3	474	692	698	692	698	21806017	x	7mer-m8	474	NA	0	Mir-335	>TTTTCAT	>ATGAAAA	0.9425390362739564
Mir335	7mer-m8	MTPAP	474	506	512	506	512	21675211	x	7mer-m8	474	NA	0	Mir-335	>TTTTCAT	>ATGAAAA	0.9425390362739564
Mir335	7mer-m8	FAM204A	350	127	133	127	133	4331931	x	7mer-m8	350	NA	0	Mir-335	>TTTTCAT	>ATGAAAA	0.9425390362739564
Mir335	7mer-m8	DAW1	362	258	264	258	264	6520430	x	7mer-m8	362	NA	0	Mir-335	>TTTTCAT	>ATGAAAA	0.9425390362739564
Mir335	7mer-m8	ATP5PB	485	47	53	47	53	22806233	x	7mer-m8	485	NA	0	Mir-335	>TTTTCAT	>ATGAAAA	0.9425390362739564
Mir335	7mer-m8	STRADB	534	188	194	188	194	28855390	x	7mer-m8	534	NA	0	Mir-335	>TTTTCAT	>ATGAAAA	0.9425390362739564
Mir335	7mer-m8	TUSC3	531	404	410	404	410	27954772	x	7mer-m8	531	NA	0	Mir-335	>TTTTCAT	>ATGAAAA	0.9425390362739564
Mir335	7mer-m8	NRG2	515	281	287	281	287	25338950	x	7mer-m8	515	NA	0	Mir-335	>TTTTCAT	>ATGAAAA	0.9425390362739564
Mir335	7mer-m8	DENND4A	522	251	257	251	257	26054544	x	7mer-m8	522	NA	0	Mir-335	>TTTTCAT	>ATGAAAA	0.9425390362739564
Mir335	7mer-m8	BSPRY	474	406	412	406	412	21802907	x	7mer-m8	474	NA	0	Mir-335	>TTTTCAT	>ATGAAAA	0.9425390362739564
Mir335	7mer-m8	DNAJB11	534	226	232	226	232	28891105	x	7mer-m8	534	NA	0	Mir-335	>TTTTCAT	>ATGAAAA	0.9425390362739564
Mir335	7mer-m8	CDH12	331	734	740	734	740	1987836	x	7mer-m8	331	NA	0	Mir-335	>TTTTCAT	>ATGAAAA	0.9425390362739564
Mir335	7mer-m8	ADSS2	345	55	61	55	61	3082531	x	7mer-m8	345	NA	0	Mir-335	>TTTTCAT	>ATGAAAA	0.9425390362739564
Mir335	7mer-m8	IGSF21	525	87	93	87	93	26859772	x	7mer-m8	525	NA	0	Mir-335	>TTTTCAT	>ATGAAAA	0.9425390362739564
Mir335	7mer-m8	LUM	411	583	589	583	589	11855526	x	7mer-m8	411	NA	0	Mir-335	>TTTTCAT	>ATGAAAA	0.9425390362739564
Mir335	7mer-m8	HTR1D	534	95	101	95	101	28950888	x	7mer-m8	534	NA	0	Mir-335	>TTTTCAT	>ATGAAAA	0.9425390362739564
Mir335	7mer-m8	NGLY1	322	145	151	145	151	423645	x	7mer-m8	322	NA	0	Mir-335	>TTTTCAT	>ATGAAAA	0.9425390362739564
Mir335	7mer-m8	PDCL2	322	220	226	220	226	109160	x	7mer-m8	322	NA	0	Mir-335	>TTTTCAT	>ATGAAAA	0.9425390362739564
Mir335	7mer-m8	MGAT2	533	484	490	484	490	28581207	x	7mer-m8	533	NA	0	Mir-335	>TTTTCAT	>ATGAAAA	0.9425390362739564
Mir335	7mer-m8	CHMP5	345	393	399	393	399	3026818	x	7mer-m8	345	NA	0	Mir-335	>TTTTCAT	>ATGAAAA	0.9425390362739564
Mir335	7mer-m8	KNSTRN	522	672	678	672	678	26056975	x	7mer-m8	522	NA	0	Mir-335	>TTTTCAT	>ATGAAAA	0.9425390362739564
Mir335	7mer-m8	NAF1	359	393	399	393	399	6107862	x	7mer-m8	359	NA	0	Mir-335	>TTTTCAT	>ATGAAAA	0.9425390362739564
Mir335	7mer-m8	RSRC1	537	202	208	202	208	29138686	x	7mer-m8	537	NA	0	Mir-335	>TTTTCAT	>ATGAAAA	0.9425390362739564
Mir335	7mer-m8	IRS2	419	457	463	457	463	13025138	x	7mer-m8	419	NA	0	Mir-335	>TTTTCAT	>ATGAAAA	0.9425390362739564
Mir335	7mer-m8	FAAP20	550	581	587	581	587	30329875	x	7mer-m8	550	NA	0	Mir-335	>TTTTCAT	>ATGAAAA	0.9425390362739564
Mir335	7mer-m8	MLYCD	486	68	74	68	74	23015021	x	7mer-m8	486	NA	0	Mir-335	>TTTTCAT	>ATGAAAA	0.9425390362739564
Mir335	7mer-m8	ATP5MC3	513	132	138	132	138	24500222	x	7mer-m8	513	NA	0	Mir-335	>TTTTCAT	>ATGAAAA	0.9425390362739564
Mir335	7mer-m8	KIAA0586	524	133	139	133	139	26409078	x	7mer-m8	524	NA	0	Mir-335	>TTTTCAT	>ATGAAAA	0.9425390362739564
Mir335	7mer-m8	CRLS1	553	622	628	622	628	30757008	x	7mer-m8	553	NA	0	Mir-335	>TTTTCAT	>ATGAAAA	0.9425390362739564
Mir335	7mer-m8	MYB	346	60	66	60	66	3462486	x	7mer-m8	346	NA	0	Mir-335	>TTTTCAT	>ATGAAAA	0.9425390362739564
Mir335	7mer-m8	ETFRF1	446	252	258	252	258	19031264	x	7mer-m8	446	NA	0	Mir-335	>TTTTCAT	>ATGAAAA	0.9425390362739564
Mir335	7mer-m8	ETFRF1	398	246	252	246	252	10306391	x	7mer-m8	398	NA	0	Mir-335	>TTTTCAT	>ATGAAAA	0.9425390362739564
Mir335	7mer-m8	CILP2	525	121	127	121	127	27105411	x	7mer-m8	525	NA	0	Mir-335	>TTTTCAT	>ATGAAAA	0.9425390362739564
Mir335	7mer-m8	PPP1R3F	385	471	477	471	477	9073352	x	7mer-m8	385	NA	0	Mir-335	>TTTTCAT	>ATGAAAA	0.9425390362739564
Mir335	7mer-m8	FIP1L1	482	110	116	110	116	22236166	x	7mer-m8	482	NA	0	Mir-335	>TTTTCAT	>ATGAAAA	0.9425390362739564
Mir335	7mer-m8	GGA2	513	574	580	574	580	24342527	x	7mer-m8	513	NA	0	Mir-335	>TTTTCAT	>ATGAAAA	0.9425390362739564
Mir335	7mer-m8	DYNLT2	550	48	54	48	54	30274648	x	7mer-m8	550	NA	0	Mir-335	>TTTTCAT	>ATGAAAA	0.9425390362739564
Mir335	7mer-m8	WDR12	462	216	222	216	222	19918875	x	7mer-m8	462	NA	0	Mir-335	>TTTTCAT	>ATGAAAA	0.9425390362739564
Mir335	7mer-m8	SLC9C2	462	43	49	43	49	20206977	x	7mer-m8	462	NA	0	Mir-335	>TTTTCAT	>ATGAAAA	0.9425390362739564
Mir335	7mer-m8	SLC25A17	533	501	507	501	507	28647530	x	7mer-m8	533	NA	0	Mir-335	>TTTTCAT	>ATGAAAA	0.9425390362739564
Mir335	7mer-m8	FAHD1	482	397	403	397	403	22483857	x	7mer-m8	482	NA	0	Mir-335	>TTTTCAT	>ATGAAAA	0.9425390362739564
Mir335	7mer-m8	INSC	538	295	301	295	301	29621569	x	7mer-m8	538	NA	0	Mir-335	>TTTTCAT	>ATGAAAA	0.9425390362739564
Mir335	7mer-m8	TMSB10	533	240	246	240	246	28392531	x	7mer-m8	533	NA	0	Mir-335	>TTTTCAT	>ATGAAAA	0.9425390362739564
Mir335	7mer-m8	CDH13	358	425	431	425	431	5838425	x	7mer-m8	358	NA	0	Mir-335	>TTTTCAT	>ATGAAAA	0.9425390362739564
Mir335	7mer-m8	AKIRIN1	357	82	88	82	88	5383374	x	7mer-m8	357	NA	0	Mir-335	>TTTTCAT	>ATGAAAA	0.9425390362739564
Mir335	7mer-m8	GZMK	331	194	200	194	200	1985931	x	7mer-m8	331	NA	0	Mir-335	>TTTTCAT	>ATGAAAA	0.9425390362739564
Mir335	7mer-m8	SOD3	366	95	101	95	101	7116848	x	7mer-m8	366	NA	0	Mir-335	>TTTTCAT	>ATGAAAA	0.9425390362739564
Mir335	7mer-m8	MFSD2A	514	16	22	16	22	24727456	x	7mer-m8	514	NA	0	Mir-335	>TTTTCAT	>ATGAAAA	0.9425390362739564
Mir335	7mer-m8	CCDC77	553	272	278	272	278	30723705	x	7mer-m8	553	NA	0	Mir-335	>TTTTCAT	>ATGAAAA	0.9425390362739564
Mir335	7mer-m8	ZNF599	351	412	418	412	418	4779490	x	7mer-m8	351	NA	0	Mir-335	>TTTTCAT	>ATGAAAA	0.9425390362739564
Mir335	7mer-m8	RBM26	359	96	102	96	102	6036852	x	7mer-m8	359	NA	0	Mir-335	>TTTTCAT	>ATGAAAA	0.9425390362739564
Mir335	7mer-m8	PROM1	419	277	283	277	283	12798972	x	7mer-m8	419	NA	0	Mir-335	>TTTTCAT	>ATGAAAA	0.9425390362739564
Mir335	7mer-m8	PRDM6	398	812	818	812	818	10160159	x	7mer-m8	398	NA	0	Mir-335	>TTTTCAT	>ATGAAAA	0.9425390362739564
Mir335	7mer-m8	ENOX1	553	154	160	154	160	30719811	x	7mer-m8	553	NA	0	Mir-335	>TTTTCAT	>ATGAAAA	0.9425390362739564
Mir335	7mer-m8	EGF	358	662	668	662	668	5616714	x	7mer-m8	358	NA	0	Mir-335	>TTTTCAT	>ATGAAAA	0.9425390362739564
Mir335	7mer-m8	INHBE	482	15	21	15	21	22171387	x	7mer-m8	482	NA	0	Mir-335	>TTTTCAT	>ATGAAAA	0.9425390362739564
Mir335	7mer-m8	GNB2	393	51	57	51	57	9307060	x	7mer-m8	393	NA	0	Mir-335	>TTTTCAT	>ATGAAAA	0.9425390362739564
Mir335	7mer-m8	ALX1	515	213	219	213	219	25452867	x	7mer-m8	515	NA	0	Mir-335	>TTTTCAT	>ATGAAAA	0.9425390362739564
Mir335	7mer-m8	PKIB	533	75	81	75	81	28410318	x	7mer-m8	533	NA	0	Mir-335	>TTTTCAT	>ATGAAAA	0.9425390362739564
Mir335	7mer-m8	MLYCD	385	520	526	520	526	9014047	x	7mer-m8	385	NA	0	Mir-335	>TTTTCAT	>ATGAAAA	0.9425390362739564
Mir335	7mer-m8	WASHC5	411	67	73	67	73	11672745	x	7mer-m8	411	NA	0	Mir-335	>TTTTCAT	>ATGAAAA	0.9425390362739564
Mir335	7mer-m8	COMMD8	532	628	634	628	634	28094781	x	7mer-m8	532	NA	0	Mir-335	>TTTTCAT	>ATGAAAA	0.9425390362739564
Mir335	7mer-m8	PTPRZ1	537	720	726	720	726	29292834	x	7mer-m8	537	NA	0	Mir-335	>TTTTCAT	>ATGAAAA	0.9425390362739564
Mir335	7mer-m8	NUP35	446	215	221	215	221	18778092	x	7mer-m8	446	NA	0	Mir-335	>TTTTCAT	>ATGAAAA	0.9425390362739564
Mir335	7mer-m8	TM2D2	524	421	427	421	427	26748313	x	7mer-m8	524	NA	0	Mir-335	>TTTTCAT	>ATGAAAA	0.9425390362739564
Mir335	7mer-m8	NPC2	553	20	26	20	26	30922473	x	7mer-m8	553	NA	0	Mir-335	>TTTTCAT	>ATGAAAA	0.9425390362739564
Mir335	7mer-m8	HIVEP1	357	284	290	284	290	5374366	x	7mer-m8	357	NA	0	Mir-335	>TTTTCAT	>ATGAAAA	0.9425390362739564
Mir335	7mer-m8	ARVCF	538	585	591	585	591	29698857	x	7mer-m8	538	NA	0	Mir-335	>TTTTCAT	>ATGAAAA	0.9425390362739564
Mir335	7mer-m8	HSPA9	411	645	651	645	651	11801988	x	7mer-m8	411	NA	0	Mir-335	>TTTTCAT	>ATGAAAA	0.9425390362739564
Mir335	7mer-m8	IL17B	485	69	75	69	75	22701667	x	7mer-m8	485	NA	0	Mir-335	>TTTTCAT	>ATGAAAA	0.9425390362739564
Mir335	7mer-m8	DCAF1	419	491	497	491	497	12917060	x	7mer-m8	419	NA	0	Mir-335	>TTTTCAT	>ATGAAAA	0.9425390362739564
Mir335	7mer-m8	TOB2	366	300	306	300	306	6953834	x	7mer-m8	366	NA	0	Mir-335	>TTTTCAT	>ATGAAAA	0.9425390362739564
Mir335	7mer-m8	ATP2B3	530	105	111	105	111	27565003	x	7mer-m8	530	NA	0	Mir-335	>TTTTCAT	>ATGAAAA	0.9425390362739564
Mir335	7mer-m8	FBXO8	366	409	415	409	415	7150291	x	7mer-m8	366	NA	0	Mir-335	>TTTTCAT	>ATGAAAA	0.9425390362739564
Mir335	7mer-m8	TARS2	331	137	143	137	143	1908685	x	7mer-m8	331	NA	0	Mir-335	>TTTTCAT	>ATGAAAA	0.9425390362739564
Mir335	7mer-m8	REV1	366	209	215	209	215	7001722	x	7mer-m8	366	NA	0	Mir-335	>TTTTCAT	>ATGAAAA	0.9425390362739564
Mir335	7mer-m8	PRRG1	398	598	604	598	604	10456215	x	7mer-m8	398	NA	0	Mir-335	>TTTTCAT	>ATGAAAA	0.9425390362739564
Mir335	7mer-m8	PEX12	538	105	111	105	111	29809081	x	7mer-m8	538	NA	0	Mir-335	>TTTTCAT	>ATGAAAA	0.9425390362739564
Mir335	7mer-m8	TPT1	322	459	465	459	465	210824	x	7mer-m8	322	NA	0	Mir-335	>TTTTCAT	>ATGAAAA	0.9425390362739564
Mir335	7mer-m8	ESPN	474	550	556	550	556	21678135	x	7mer-m8	474	NA	0	Mir-335	>TTTTCAT	>ATGAAAA	0.9425390362739564
Mir335	7mer-m8	RBM46	474	207	213	207	213	21762576	x	7mer-m8	474	NA	0	Mir-335	>TTTTCAT	>ATGAAAA	0.9425390362739564
Mir335	7mer-m8	TMEFF2	530	122	128	122	128	27307509	x	7mer-m8	530	NA	0	Mir-335	>TTTTCAT	>ATGAAAA	0.9425390362739564
Mir335	7mer-m8	MRPL52	462	331	337	331	337	19934395	x	7mer-m8	462	NA	0	Mir-335	>TTTTCAT	>ATGAAAA	0.9425390362739564
Mir335	7mer-m8	UBE2V2	356	25	31	25	31	4959500	x	7mer-m8	356	NA	0	Mir-335	>TTTTCAT	>ATGAAAA	0.9425390362739564
Mir335	7mer-m8	ARRB2	485	284	290	284	290	22891458	x	7mer-m8	485	NA	0	Mir-335	>TTTTCAT	>ATGAAAA	0.9425390362739564
Mir335	7mer-m8	CSTF1	553	284	290	284	290	30748938	x	7mer-m8	553	NA	0	Mir-335	>TTTTCAT	>ATGAAAA	0.9425390362739564
Mir335	7mer-m8	GPX8	534	148	154	148	154	28833960	x	7mer-m8	534	NA	0	Mir-335	>TTTTCAT	>ATGAAAA	0.9425390362739564
Mir335	7mer-m8	HMGN3	485	323	329	323	329	22718824	x	7mer-m8	485	NA	0	Mir-335	>TTTTCAT	>ATGAAAA	0.9425390362739564
Mir335	7mer-m8	DNAJB4	417	368	374	368	374	12269663	x	7mer-m8	417	NA	0	Mir-335	>TTTTCAT	>ATGAAAA	0.9425390362739564
Mir335	7mer-m8	IGFBP7	350	161	167	161	167	4164802	x	7mer-m8	350	NA	0	Mir-335	>TTTTCAT	>ATGAAAA	0.9425390362739564
Mir335	7mer-m8	POLR3F	326	124	130	124	130	1039685	x	7mer-m8	326	NA	0	Mir-335	>TTTTCAT	>ATGAAAA	0.9425390362739564
Mir335	7mer-m8	TNC	417	523	529	523	529	12545775	x	7mer-m8	417	NA	0	Mir-335	>TTTTCAT	>ATGAAAA	0.9425390362739564
Mir335	7mer-m8	SYT16	417	532	538	532	538	12421951	x	7mer-m8	417	NA	0	Mir-335	>TTTTCAT	>ATGAAAA	0.9425390362739564
Mir335	7mer-m8	MAIP1	345	654	660	654	660	2928424	x	7mer-m8	345	NA	0	Mir-335	>TTTTCAT	>ATGAAAA	0.9425390362739564
Mir335	7mer-m8	NCAM2	524	471	477	471	477	26475966	x	7mer-m8	524	NA	0	Mir-335	>TTTTCAT	>ATGAAAA	0.9425390362739564
Mir335	7mer-m8	IGSF3	351	182	188	182	188	4418995	x	7mer-m8	351	NA	0	Mir-335	>TTTTCAT	>ATGAAAA	0.9425390362739564
Mir335	7mer-m8	SYTL2	486	47	53	47	53	23317531	x	7mer-m8	486	NA	0	Mir-335	>TTTTCAT	>ATGAAAA	0.9425390362739564
Mir335	7mer-m8	CDH18	440	325	331	325	331	17910470	x	7mer-m8	440	NA	0	Mir-335	>TTTTCAT	>ATGAAAA	0.9425390362739564
Mir335	7mer-m8	LRRC34	331	75	81	75	81	1994192	x	7mer-m8	331	NA	0	Mir-335	>TTTTCAT	>ATGAAAA	0.9425390362739564
Mir335	7mer-m8	PLCE1	419	608	614	608	614	12839632	x	7mer-m8	419	NA	0	Mir-335	>TTTTCAT	>ATGAAAA	0.9425390362739564
Mir335	7mer-m8	IQSEC1	474	489	495	489	495	21876855	x	7mer-m8	474	NA	0	Mir-335	>TTTTCAT	>ATGAAAA	0.9425390362739564
Mir335	7mer-m8	NAP1L1	513	278	284	278	284	24647336	x	7mer-m8	513	NA	0	Mir-335	>TTTTCAT	>ATGAAAA	0.9425390362739564
Mir335	7mer-m8	APTX	322	36	42	36	42	151896	x	7mer-m8	322	NA	0	Mir-335	>TTTTCAT	>ATGAAAA	0.9425390362739564
Mir335	7mer-m8	NFKBIA	442	43	49	43	49	18318624	x	7mer-m8	442	NA	0	Mir-335	>TTTTCAT	>ATGAAAA	0.9425390362739564
Mir335	7mer-m8	TTLL7	404	37	43	37	43	11103121	x	7mer-m8	404	NA	0	Mir-335	>TTTTCAT	>ATGAAAA	0.9425390362739564
Mir335	7mer-m8	ATP6AP2	538	59	65	59	65	29825824	x	7mer-m8	538	NA	0	Mir-335	>TTTTCAT	>ATGAAAA	0.9425390362739564
Mir335	7mer-m8	SZT2	485	702	708	702	708	22797503	x	7mer-m8	485	NA	0	Mir-335	>TTTTCAT	>ATGAAAA	0.9425390362739564
Mir335	7mer-m8	PSMC6	448	141	147	141	147	19547071	x	7mer-m8	448	NA	0	Mir-335	>TTTTCAT	>ATGAAAA	0.9425390362739564
Mir335	7mer-m8	CFAP161	351	63	69	63	69	4473077	x	7mer-m8	351	NA	0	Mir-335	>TTTTCAT	>ATGAAAA	0.9425390362739564
Mir335	7mer-m8	ALDH18A1	486	823	829	823	829	23376168	x	7mer-m8	486	NA	0	Mir-335	>TTTTCAT	>ATGAAAA	0.9425390362739564
Mir335	7mer-m8	GCDH	525	351	357	351	357	27137914	x	7mer-m8	525	NA	0	Mir-335	>TTTTCAT	>ATGAAAA	0.9425390362739564
Mir335	7mer-m8	STMP1	322	443	449	443	449	286726	x	7mer-m8	322	NA	0	Mir-335	>TTTTCAT	>ATGAAAA	0.9425390362739564
Mir335	7mer-m8	OTOGL	345	45	51	45	51	2881100	x	7mer-m8	345	NA	0	Mir-335	>TTTTCAT	>ATGAAAA	0.9425390362739564
Mir335	7mer-m8	SEMA4C	519	923	929	923	929	25691377	x	7mer-m8	519	NA	0	Mir-335	>TTTTCAT	>ATGAAAA	0.9425390362739564
Mir335	7mer-m8	TPGS2	350	618	624	618	624	4066050	x	7mer-m8	350	NA	0	Mir-335	>TTTTCAT	>ATGAAAA	0.9425390362739564
Mir335	7mer-m8	FAM8A1	515	565	571	565	571	25111939	x	7mer-m8	515	NA	0	Mir-335	>TTTTCAT	>ATGAAAA	0.9425390362739564
Mir335	7mer-m8	SYBU	485	675	681	675	681	22874595	x	7mer-m8	485	NA	0	Mir-335	>TTTTCAT	>ATGAAAA	0.9425390362739564
Mir335	7mer-m8	NUDT12	358	316	322	316	322	5872950	x	7mer-m8	358	NA	0	Mir-335	>TTTTCAT	>ATGAAAA	0.9425390362739564
Mir335	7mer-m8	RGS17	398	305	311	305	311	10330897	x	7mer-m8	398	NA	0	Mir-335	>TTTTCAT	>ATGAAAA	0.9425390362739564
Mir335	7mer-m8	ACLY	398	353	359	353	359	10430407	x	7mer-m8	398	NA	0	Mir-335	>TTTTCAT	>ATGAAAA	0.9425390362739564
Mir335	7mer-m8	LIPM	322	104	110	104	110	418924	x	7mer-m8	322	NA	0	Mir-335	>TTTTCAT	>ATGAAAA	0.9425390362739564
Mir335	7mer-m8	TNRC6C	446	496	502	496	502	18930988	x	7mer-m8	446	NA	0	Mir-335	>TTTTCAT	>ATGAAAA	0.9425390362739564
Mir335	7mer-m8	CDK2AP1	530	364	370	364	370	27453140	x	7mer-m8	530	NA	0	Mir-335	>TTTTCAT	>ATGAAAA	0.9425390362739564
Mir335	7mer-m8	SBDS	425	289	295	289	295	14192859	x	7mer-m8	425	NA	0	Mir-335	>TTTTCAT	>ATGAAAA	0.9425390362739564
Mir335	7mer-m8	IL17B	333	61	67	61	67	2438664	x	7mer-m8	333	NA	0	Mir-335	>TTTTCAT	>ATGAAAA	0.9425390362739564
Mir335	7mer-m8	CAND1	366	218	224	218	224	6941224	x	7mer-m8	366	NA	0	Mir-335	>TTTTCAT	>ATGAAAA	0.9425390362739564
Mir335	7mer-m8	METTL23	330	190	196	190	196	1802040	x	7mer-m8	330	NA	0	Mir-335	>TTTTCAT	>ATGAAAA	0.9425390362739564
Mir335	7mer-m8	KHDRBS3	533	217	223	217	223	28645243	x	7mer-m8	533	NA	0	Mir-335	>TTTTCAT	>ATGAAAA	0.9425390362739564
Mir335	7mer-m8	THUMPD2	548	252	258	252	258	30030427	x	7mer-m8	548	NA	0	Mir-335	>TTTTCAT	>ATGAAAA	0.9425390362739564
Mir335	7mer-m8	RHNO1	448	726	732	726	732	19763983	x	7mer-m8	448	NA	0	Mir-335	>TTTTCAT	>ATGAAAA	0.9425390362739564
Mir335	7mer-m8	HNRNPF	330	209	215	209	215	1739059	x	7mer-m8	330	NA	0	Mir-335	>TTTTCAT	>ATGAAAA	0.9425390362739564
Mir335	7mer-m8	MTPAP	509	280	286	280	286	23632841	x	7mer-m8	509	NA	0	Mir-335	>TTTTCAT	>ATGAAAA	0.9425390362739564
Mir335	7mer-m8	FBXL4	330	208	214	208	214	1582557	x	7mer-m8	330	NA	0	Mir-335	>TTTTCAT	>ATGAAAA	0.9425390362739564
Mir335	7mer-m8	ZFP69B	522	347	353	347	353	25960794	x	7mer-m8	522	NA	0	Mir-335	>TTTTCAT	>ATGAAAA	0.9425390362739564
Mir335	7mer-m8	RAD50	538	73	79	73	79	29535004	x	7mer-m8	538	NA	0	Mir-335	>TTTTCAT	>ATGAAAA	0.9425390362739564
Mir335	7mer-m8	CENPI	486	714	720	714	720	23429672	x	7mer-m8	486	NA	0	Mir-335	>TTTTCAT	>ATGAAAA	0.9425390362739564
Mir335	7mer-m8	RAB38	417	599	605	599	605	12496652	x	7mer-m8	417	NA	0	Mir-335	>TTTTCAT	>ATGAAAA	0.9425390362739564
Mir335	7mer-m8	HSPB6	537	265	271	265	271	29367913	x	7mer-m8	537	NA	0	Mir-335	>TTTTCAT	>ATGAAAA	0.9425390362739564
Mir335	7mer-m8	BMP3	330	692	698	692	698	1561822	x	7mer-m8	330	NA	0	Mir-335	>TTTTCAT	>ATGAAAA	0.9425390362739564
Mir335	7mer-m8	GCN1	362	147	153	147	153	6655777	x	7mer-m8	362	NA	0	Mir-335	>TTTTCAT	>ATGAAAA	0.9425390362739564
Mir335	7mer-m8	AGTPBP1	331	505	511	505	511	2035120	x	7mer-m8	331	NA	0	Mir-335	>TTTTCAT	>ATGAAAA	0.9425390362739564
Mir335	7mer-m8	MACO1	359	421	427	421	427	5989602	x	7mer-m8	359	NA	0	Mir-335	>TTTTCAT	>ATGAAAA	0.9425390362739564
Mir335	7mer-m8	COL17A1	447	789	795	789	795	19190302	x	7mer-m8	447	NA	0	Mir-335	>TTTTCAT	>ATGAAAA	0.9425390362739564
Mir335	7mer-m8	BMP2	357	456	462	456	462	5550346	x	7mer-m8	357	NA	0	Mir-335	>TTTTCAT	>ATGAAAA	0.9425390362739564
Mir335	7mer-m8	SNX31	346	941	947	941	947	3546962	x	7mer-m8	346	NA	0	Mir-335	>TTTTCAT	>ATGAAAA	0.9425390362739564
Mir335	7mer-m8	EEF1E1	462	37	43	37	43	20164982	x	7mer-m8	462	NA	0	Mir-335	>TTTTCAT	>ATGAAAA	0.9425390362739564
Mir335	7mer-m8	NIBAN3	537	117	123	117	123	29196611	x	7mer-m8	537	NA	0	Mir-335	>TTTTCAT	>ATGAAAA	0.9425390362739564
Mir335	7mer-m8	MCM6	425	117	123	117	123	13917103	x	7mer-m8	425	NA	0	Mir-335	>TTTTCAT	>ATGAAAA	0.9425390362739564
Mir335	7mer-m8	FASTKD5	346	62	68	62	68	3507452	x	7mer-m8	346	NA	0	Mir-335	>TTTTCAT	>ATGAAAA	0.9425390362739564
Mir335	7mer-m8	ACAT1	357	111	117	111	117	5602997	x	7mer-m8	357	NA	0	Mir-335	>TTTTCAT	>ATGAAAA	0.9425390362739564
Mir335	7mer-m8	KLRE1	366	31	37	31	37	6869486	x	7mer-m8	366	NA	0	Mir-335	>TTTTCAT	>ATGAAAA	0.9425390362739564
Mir335	7mer-m8	SLC25A14	393	24	30	24	30	9354595	x	7mer-m8	393	NA	0	Mir-335	>TTTTCAT	>ATGAAAA	0.9425390362739564
Mir335	7mer-m8	ARMCX2	398	56	62	56	62	10450311	x	7mer-m8	398	NA	0	Mir-335	>TTTTCAT	>ATGAAAA	0.9425390362739564
Mir335	7mer-m8	VWA3B	356	304	310	304	310	5108515	x	7mer-m8	356	NA	0	Mir-335	>TTTTCAT	>ATGAAAA	0.9425390362739564
Mir335	7mer-m8	NPHP3	531	329	335	329	335	27684692	x	7mer-m8	531	NA	0	Mir-335	>TTTTCAT	>ATGAAAA	0.9425390362739564
Mir335	7mer-m8	PHACTR3	447	97	103	97	103	19313243	x	7mer-m8	447	NA	0	Mir-335	>TTTTCAT	>ATGAAAA	0.9425390362739564
Mir335	7mer-m8	NOC3L	425	299	305	299	305	13907964	x	7mer-m8	425	NA	0	Mir-335	>TTTTCAT	>ATGAAAA	0.9425390362739564
Mir335	7mer-m8	BTBD6	396	22	28	22	28	9797807	x	7mer-m8	396	NA	0	Mir-335	>TTTTCAT	>ATGAAAA	0.9425390362739564
Mir335	7mer-m8	MRPL50	447	235	241	235	241	19393295	x	7mer-m8	447	NA	0	Mir-335	>TTTTCAT	>ATGAAAA	0.9425390362739564
Mir335	7mer-m8	PLEKHO1	393	103	109	103	109	9194697	x	7mer-m8	393	NA	0	Mir-335	>TTTTCAT	>ATGAAAA	0.9425390362739564
Mir335	7mer-m8	TTC8	537	225	231	225	231	29069820	x	7mer-m8	537	NA	0	Mir-335	>TTTTCAT	>ATGAAAA	0.9425390362739564
Mir335	7mer-m8	SNX1	393	340	346	340	346	9094705	x	7mer-m8	393	NA	0	Mir-335	>TTTTCAT	>ATGAAAA	0.9425390362739564
Mir335	7mer-m8	LXN	404	169	175	169	175	10923313	x	7mer-m8	404	NA	0	Mir-335	>TTTTCAT	>ATGAAAA	0.9425390362739564
Mir335	7mer-m8	AK1	462	35	41	35	41	20026932	x	7mer-m8	462	NA	0	Mir-335	>TTTTCAT	>ATGAAAA	0.9425390362739564
Mir335	7mer-m8	DUSP18	510	459	465	459	465	24115926	x	7mer-m8	510	NA	0	Mir-335	>TTTTCAT	>ATGAAAA	0.9425390362739564
Mir335	7mer-m8	PP2D1	448	42	48	42	48	19849130	x	7mer-m8	448	NA	0	Mir-335	>TTTTCAT	>ATGAAAA	0.9425390362739564
Mir335	7mer-m8	ARHGAP25	533	476	482	476	482	28390873	x	7mer-m8	533	NA	0	Mir-335	>TTTTCAT	>ATGAAAA	0.9425390362739564
Mir335	7mer-m8	ZNF142	394	622	628	622	628	9483244	x	7mer-m8	394	NA	0	Mir-335	>TTTTCAT	>ATGAAAA	0.9425390362739564
Mir335	7mer-m8	ENPP4	326	331	337	331	337	686677	x	7mer-m8	326	NA	0	Mir-335	>TTTTCAT	>ATGAAAA	0.9425390362739564
Mir335	7mer-m8	ENOX1	522	219	225	219	225	26198998	x	7mer-m8	522	NA	0	Mir-335	>TTTTCAT	>ATGAAAA	0.9425390362739564
Mir335	7mer-m8	RBAK	548	78	84	78	84	30034278	x	7mer-m8	548	NA	0	Mir-335	>TTTTCAT	>ATGAAAA	0.9425390362739564
Mir335	7mer-m8	PCNT	485	39	45	39	45	22742334	x	7mer-m8	485	NA	0	Mir-335	>TTTTCAT	>ATGAAAA	0.9425390362739564
Mir335	7mer-m8	GDPD2	440	242	248	242	248	18235970	x	7mer-m8	440	NA	0	Mir-335	>TTTTCAT	>ATGAAAA	0.9425390362739564
Mir335	7mer-m8	CD1E	322	110	116	110	116	38117	x	7mer-m8	322	NA	0	Mir-335	>TTTTCAT	>ATGAAAA	0.9425390362739564
Mir335	7mer-m8	BEX4	407	33	39	33	39	11270992	x	7mer-m8	407	NA	0	Mir-335	>TTTTCAT	>ATGAAAA	0.9425390362739564
Mir335	7mer-m8	CALR3	533	133	139	133	139	28680669	x	7mer-m8	533	NA	0	Mir-335	>TTTTCAT	>ATGAAAA	0.9425390362739564
Mir335	7mer-m8	SLBP	326	200	206	200	206	718838	x	7mer-m8	326	NA	0	Mir-335	>TTTTCAT	>ATGAAAA	0.9425390362739564
Mir335	7mer-m8	LDHA	514	443	449	443	449	24676982	x	7mer-m8	514	NA	0	Mir-335	>TTTTCAT	>ATGAAAA	0.9425390362739564
Mir335	7mer-m8	EXD1	385	285	291	285	291	8700187	x	7mer-m8	385	NA	0	Mir-335	>TTTTCAT	>ATGAAAA	0.9425390362739564
Mir335	7mer-m8	MASTL	396	254	260	254	260	9821218	x	7mer-m8	396	NA	0	Mir-335	>TTTTCAT	>ATGAAAA	0.9425390362739564
Mir335	7mer-m8	ZBTB32	534	274	280	274	280	28787115	x	7mer-m8	534	NA	0	Mir-335	>TTTTCAT	>ATGAAAA	0.9425390362739564
Mir335	7mer-m8	SH3RF2	510	336	342	336	342	24072347	x	7mer-m8	510	NA	0	Mir-335	>TTTTCAT	>ATGAAAA	0.9425390362739564
Mir335	7mer-m8	ST3GAL6	548	161	167	161	167	29913698	x	7mer-m8	548	NA	0	Mir-335	>TTTTCAT	>ATGAAAA	0.9425390362739564
Mir335	7mer-m8	VMP1	553	643	649	643	649	30865485	x	7mer-m8	553	NA	0	Mir-335	>TTTTCAT	>ATGAAAA	0.9425390362739564
Mir335	7mer-m8	AP3S1	532	431	437	431	437	28019143	x	7mer-m8	532	NA	0	Mir-335	>TTTTCAT	>ATGAAAA	0.9425390362739564
Mir335	7mer-m8	ZFP868	366	433	439	433	439	7149062	x	7mer-m8	366	NA	0	Mir-335	>TTTTCAT	>ATGAAAA	0.9425390362739564
Mir335	7mer-m8	HSDL2	442	445	451	445	451	18302462	x	7mer-m8	442	NA	0	Mir-335	>TTTTCAT	>ATGAAAA	0.9425390362739564
Mir335	7mer-m8	FOS	550	620	626	620	626	30361287	x	7mer-m8	550	NA	0	Mir-335	>TTTTCAT	>ATGAAAA	0.9425390362739564
Mir335	7mer-m8	ATP5MC3	331	129	135	129	135	2049223	x	7mer-m8	331	NA	0	Mir-335	>TTTTCAT	>ATGAAAA	0.9425390362739564
Mir335	7mer-m8	NPC2	359	118	124	118	124	6194160	x	7mer-m8	359	NA	0	Mir-335	>TTTTCAT	>ATGAAAA	0.9425390362739564
Mir335	7mer-m8	PAPSS1	531	248	254	248	254	27696676	x	7mer-m8	531	NA	0	Mir-335	>TTTTCAT	>ATGAAAA	0.9425390362739564
Mir335	7mer-m8	TMSB15C	385	38	44	38	44	9078925	x	7mer-m8	385	NA	0	Mir-335	>TTTTCAT	>ATGAAAA	0.9425390362739564
Mir335	7mer-m8	CWF19L2	357	111	117	111	117	5602826	x	7mer-m8	357	NA	0	Mir-335	>TTTTCAT	>ATGAAAA	0.9425390362739564
Mir335	7mer-m8	ANXA1	417	229	235	229	235	12554608	x	7mer-m8	417	NA	0	Mir-335	>TTTTCAT	>ATGAAAA	0.9425390362739564
Mir335	7mer-m8	NT5C3A	519	601	607	601	607	25771537	x	7mer-m8	519	NA	0	Mir-335	>TTTTCAT	>ATGAAAA	0.9425390362739564
Mir335	7mer-m8	MCF2	448	537	543	537	543	19859292	x	7mer-m8	448	NA	0	Mir-335	>TTTTCAT	>ATGAAAA	0.9425390362739564
Mir335	7mer-m8	PLN	404	182	188	182	188	11041062	x	7mer-m8	404	NA	0	Mir-335	>TTTTCAT	>ATGAAAA	0.9425390362739564
Mir335	7mer-m8	QPCT	362	276	282	276	282	6585322	x	7mer-m8	362	NA	0	Mir-335	>TTTTCAT	>ATGAAAA	0.9425390362739564
Mir335	7mer-m8	CD2	462	33	39	33	39	19990468	x	7mer-m8	462	NA	0	Mir-335	>TTTTCAT	>ATGAAAA	0.9425390362739564
Mir335	7mer-m8	DCAF6	515	41	47	41	47	25174780	x	7mer-m8	515	NA	0	Mir-335	>TTTTCAT	>ATGAAAA	0.9425390362739564
Mir335	7mer-m8	NUP160	514	369	375	369	375	24778614	x	7mer-m8	514	NA	0	Mir-335	>TTTTCAT	>ATGAAAA	0.9425390362739564
Mir335	7mer-m8	NQO2	538	545	551	545	551	29681976	x	7mer-m8	538	NA	0	Mir-335	>TTTTCAT	>ATGAAAA	0.9425390362739564
Mir335	7mer-m8	IGSF21	351	98	104	98	104	4439540	x	7mer-m8	351	NA	0	Mir-335	>TTTTCAT	>ATGAAAA	0.9425390362739564
Mir335	7mer-m8	GPAT3	394	208	214	208	214	9468088	x	7mer-m8	394	NA	0	Mir-335	>TTTTCAT	>ATGAAAA	0.9425390362739564
Mir335	7mer-m8	DEK	393	643	649	643	649	9336804	x	7mer-m8	393	NA	0	Mir-335	>TTTTCAT	>ATGAAAA	0.9425390362739564
Mir335	7mer-m8	NIT1	420	210	216	210	216	13123330	x	7mer-m8	420	NA	0	Mir-335	>TTTTCAT	>ATGAAAA	0.9425390362739564
Mir335	7mer-m8	PAPSS1	398	232	238	232	238	10204608	x	7mer-m8	398	NA	0	Mir-335	>TTTTCAT	>ATGAAAA	0.9425390362739564
Mir335	7mer-m8	PSMF1	331	555	561	555	561	2185974	x	7mer-m8	331	NA	0	Mir-335	>TTTTCAT	>ATGAAAA	0.9425390362739564
Mir335	7mer-m8	MYOF	482	332	338	332	338	22467392	x	7mer-m8	482	NA	0	Mir-335	>TTTTCAT	>ATGAAAA	0.9425390362739564
Mir335	7mer-m8	C3H4ORF33	483	776	782	776	782	22536444	x	7mer-m8	483	NA	0	Mir-335	>TTTTCAT	>ATGAAAA	0.9425390362739564
Mir335	7mer-m8	RNF149	425	30	36	30	36	14212197	x	7mer-m8	425	NA	0	Mir-335	>TTTTCAT	>ATGAAAA	0.9425390362739564
Mir335	7mer-m8	CHAF1B	482	349	355	349	355	22104413	x	7mer-m8	482	NA	0	Mir-335	>TTTTCAT	>ATGAAAA	0.9425390362739564
Mir335	7mer-m8	RIPK4	385	317	323	317	323	8970429	x	7mer-m8	385	NA	0	Mir-335	>TTTTCAT	>ATGAAAA	0.9425390362739564
Mir335	7mer-m8	SPATA9	330	40	46	40	46	1477329	x	7mer-m8	330	NA	0	Mir-335	>TTTTCAT	>ATGAAAA	0.9425390362739564
Mir335	7mer-m8	TSHR	515	186	192	186	192	25091325	x	7mer-m8	515	NA	0	Mir-335	>TTTTCAT	>ATGAAAA	0.9425390362739564
Mir335	7mer-m8	CSTF3	534	438	444	438	444	29008742	x	7mer-m8	534	NA	0	Mir-335	>TTTTCAT	>ATGAAAA	0.9425390362739564
Mir335	7mer-m8	SULF2	550	565	571	565	571	30189852	x	7mer-m8	550	NA	0	Mir-335	>TTTTCAT	>ATGAAAA	0.9425390362739564
Mir335	7mer-m8	PPOX	532	51	57	51	57	28002917	x	7mer-m8	532	NA	0	Mir-335	>TTTTCAT	>ATGAAAA	0.9425390362739564
Mir335	7mer-m8	CNOT3	417	37	43	37	43	12633653	x	7mer-m8	417	NA	0	Mir-335	>TTTTCAT	>ATGAAAA	0.9425390362739564
Mir335	7mer-m8	AP3S1	356	439	445	439	445	5150824	x	7mer-m8	356	NA	0	Mir-335	>TTTTCAT	>ATGAAAA	0.9425390362739564
Mir335	7mer-m8	KCNMB1	345	397	403	397	403	2816480	x	7mer-m8	345	NA	0	Mir-335	>TTTTCAT	>ATGAAAA	0.9425390362739564
Mir335	7mer-m8	GALNT18	393	122	128	122	128	9230896	x	7mer-m8	393	NA	0	Mir-335	>TTTTCAT	>ATGAAAA	0.9425390362739564
Mir335	7mer-m8	C16H17ORF58	417	159	165	159	165	12613337	x	7mer-m8	417	NA	0	Mir-335	>TTTTCAT	>ATGAAAA	0.9425390362739564
Mir335	7mer-m8	MAP3K7CL	486	565	571	565	571	23378275	x	7mer-m8	486	NA	0	Mir-335	>TTTTCAT	>ATGAAAA	0.9425390362739564
Mir335	7mer-m8	R3HDM1	519	138	144	138	144	25921012	x	7mer-m8	519	NA	0	Mir-335	>TTTTCAT	>ATGAAAA	0.9425390362739564
Mir335	7mer-m8	METTL4	537	883	889	883	889	29262959	x	7mer-m8	537	NA	0	Mir-335	>TTTTCAT	>ATGAAAA	0.9425390362739564
Mir335	7mer-m8	SRSF5	447	533	539	533	539	19278524	x	7mer-m8	447	NA	0	Mir-335	>TTTTCAT	>ATGAAAA	0.9425390362739564
Mir335	7mer-m8	DBF4	534	590	596	590	596	28873035	x	7mer-m8	534	NA	0	Mir-335	>TTTTCAT	>ATGAAAA	0.9425390362739564
Mir335	7mer-m8	GLRA3	393	181	187	181	187	9161812	x	7mer-m8	393	NA	0	Mir-335	>TTTTCAT	>ATGAAAA	0.9425390362739564
Mir335	7mer-m8	TRAPPC2	366	808	814	808	814	7220382	x	7mer-m8	366	NA	0	Mir-335	>TTTTCAT	>ATGAAAA	0.9425390362739564
Mir335	7mer-m8	DDX4	331	169	175	169	175	1985624	x	7mer-m8	331	NA	0	Mir-335	>TTTTCAT	>ATGAAAA	0.9425390362739564
Mir335	7mer-m8	GCN1	440	536	542	536	542	18172527	x	7mer-m8	440	NA	0	Mir-335	>TTTTCAT	>ATGAAAA	0.9425390362739564
Mir335	7mer-m8	ANKRD37	524	374	380	374	380	26750991	x	7mer-m8	524	NA	0	Mir-335	>TTTTCAT	>ATGAAAA	0.9425390362739564
Mir335	7mer-m8	EXO1	345	316	322	316	322	3082357	x	7mer-m8	345	NA	0	Mir-335	>TTTTCAT	>ATGAAAA	0.9425390362739564
Mir335	7mer-m8	ATP7B	330	829	835	829	835	1462840	x	7mer-m8	330	NA	0	Mir-335	>TTTTCAT	>ATGAAAA	0.9425390362739564
Mir335	7mer-m8	FOXO6	509	24	30	24	30	23547990	x	7mer-m8	509	NA	0	Mir-335	>TTTTCAT	>ATGAAAA	0.9425390362739564
Mir335	7mer-m8	TMEM35B	425	399	405	399	405	13990160	x	7mer-m8	425	NA	0	Mir-335	>TTTTCAT	>ATGAAAA	0.9425390362739564
Mir335	7mer-m8	SUMO1	385	607	613	607	613	8768344	x	7mer-m8	385	NA	0	Mir-335	>TTTTCAT	>ATGAAAA	0.9425390362739564
Mir335	7mer-m8	TMEM131L	333	112	118	112	118	2355429	x	7mer-m8	333	NA	0	Mir-335	>TTTTCAT	>ATGAAAA	0.9425390362739564
Mir335	7mer-m8	DHDDS	532	819	825	819	825	27977262	x	7mer-m8	532	NA	0	Mir-335	>TTTTCAT	>ATGAAAA	0.9425390362739564
Mir335	7mer-m8	RALYL	440	139	145	139	145	18118633	x	7mer-m8	440	NA	0	Mir-335	>TTTTCAT	>ATGAAAA	0.9425390362739564
Mir335	7mer-m8	BCLAF1	394	16	22	16	22	9376617	x	7mer-m8	394	NA	0	Mir-335	>TTTTCAT	>ATGAAAA	0.9425390362739564
Mir335	7mer-m8	TXLNB	448	228	234	228	234	19673331	x	7mer-m8	448	NA	0	Mir-335	>TTTTCAT	>ATGAAAA	0.9425390362739564
Mir335	7mer-m8	HNRNPF	358	387	393	387	393	5760195	x	7mer-m8	358	NA	0	Mir-335	>TTTTCAT	>ATGAAAA	0.9425390362739564
Mir335	7mer-m8	BTD	537	149	155	149	155	29349558	x	7mer-m8	537	NA	0	Mir-335	>TTTTCAT	>ATGAAAA	0.9425390362739564
Mir335	7mer-m8	CHEK2	425	52	58	52	58	14221026	x	7mer-m8	425	NA	0	Mir-335	>TTTTCAT	>ATGAAAA	0.9425390362739564
Mir335	7mer-m8	FAAP24	350	736	742	736	742	3960703	x	7mer-m8	350	NA	0	Mir-335	>TTTTCAT	>ATGAAAA	0.9425390362739564
Mir335	7mer-m8	SCPEP1	356	28	34	28	34	4976346	x	7mer-m8	356	NA	0	Mir-335	>TTTTCAT	>ATGAAAA	0.9425390362739564
Mir335	7mer-m8	NCBP2AS2	538	393	399	393	399	29561115	x	7mer-m8	538	NA	0	Mir-335	>TTTTCAT	>ATGAAAA	0.9425390362739564
Mir335	7mer-m8	SATB2	331	325	331	325	331	2047103	x	7mer-m8	331	NA	0	Mir-335	>TTTTCAT	>ATGAAAA	0.9425390362739564
Mir335	7mer-m8	DCTPP1	345	530	536	530	536	3152141	x	7mer-m8	345	NA	0	Mir-335	>TTTTCAT	>ATGAAAA	0.9425390362739564
Mir335	7mer-m8	TTC6	351	33	39	33	39	4454723	x	7mer-m8	351	NA	0	Mir-335	>TTTTCAT	>ATGAAAA	0.9425390362739564
Mir335	7mer-m8	THUMPD2	530	252	258	252	258	27435075	x	7mer-m8	530	NA	0	Mir-335	>TTTTCAT	>ATGAAAA	0.9425390362739564
Mir335	7mer-m8	AQP10	524	767	773	767	773	26356156	x	7mer-m8	524	NA	0	Mir-335	>TTTTCAT	>ATGAAAA	0.9425390362739564
Mir335	7mer-m8	GPX8	420	46	52	46	52	13167349	x	7mer-m8	420	NA	0	Mir-335	>TTTTCAT	>ATGAAAA	0.9425390362739564
Mir335	7mer-m8	AKAP11	420	339	345	339	345	13431226	x	7mer-m8	420	NA	0	Mir-335	>TTTTCAT	>ATGAAAA	0.9425390362739564
Mir335	7mer-m8	MTRES1	442	63	69	63	69	18413981	x	7mer-m8	442	NA	0	Mir-335	>TTTTCAT	>ATGAAAA	0.9425390362739564
Mir335	7mer-m8	TCEAL8	442	201	207	201	207	18666126	x	7mer-m8	442	NA	0	Mir-335	>TTTTCAT	>ATGAAAA	0.9425390362739564
Mir335	7mer-m8	MATN3	447	226	232	226	232	19336029	x	7mer-m8	447	NA	0	Mir-335	>TTTTCAT	>ATGAAAA	0.9425390362739564
Mir335	7mer-m8	RAB28	532	322	328	322	328	28096777	x	7mer-m8	532	NA	0	Mir-335	>TTTTCAT	>ATGAAAA	0.9425390362739564
Mir335	7mer-m8	AMACR	393	73	79	73	79	9131551	x	7mer-m8	393	NA	0	Mir-335	>TTTTCAT	>ATGAAAA	0.9425390362739564
Mir335	7mer-m8	PEBP1	447	335	341	335	341	19379319	x	7mer-m8	447	NA	0	Mir-335	>TTTTCAT	>ATGAAAA	0.9425390362739564
Mir335	7mer-m8	COL13A1	531	18	24	18	24	27886253	x	7mer-m8	531	NA	0	Mir-335	>TTTTCAT	>ATGAAAA	0.9425390362739564
Mir335	7mer-m8	C4H4ORF36	419	216	222	216	222	12794547	x	7mer-m8	419	NA	0	Mir-335	>TTTTCAT	>ATGAAAA	0.9425390362739564
Mir335	7mer-m8	MAGEA4	366	428	434	428	434	7233673	x	7mer-m8	366	NA	0	Mir-335	>TTTTCAT	>ATGAAAA	0.9425390362739564
Mir335	7mer-m8	MACC1	553	257	263	257	263	30830994	x	7mer-m8	553	NA	0	Mir-335	>TTTTCAT	>ATGAAAA	0.9425390362739564
Mir335	7mer-m8	P2RY12	398	935	941	935	941	10183152	x	7mer-m8	398	NA	0	Mir-335	>TTTTCAT	>ATGAAAA	0.9425390362739564
Mir335	7mer-m8	SIGMAR1	333	77	83	77	83	2631658	x	7mer-m8	333	NA	0	Mir-335	>TTTTCAT	>ATGAAAA	0.9425390362739564
Mir335	7mer-m8	APBB1IP	462	253	259	253	259	20231464	x	7mer-m8	462	NA	0	Mir-335	>TTTTCAT	>ATGAAAA	0.9425390362739564
Mir335	7mer-m8	FGB	394	33	39	33	39	9584430	x	7mer-m8	394	NA	0	Mir-335	>TTTTCAT	>ATGAAAA	0.9425390362739564
Mir335	7mer-m8	TMEM17	350	78	84	78	84	4130223	x	7mer-m8	350	NA	0	Mir-335	>TTTTCAT	>ATGAAAA	0.9425390362739564
Mir335	7mer-m8	PPCS	420	187	193	187	193	13103987	x	7mer-m8	420	NA	0	Mir-335	>TTTTCAT	>ATGAAAA	0.9425390362739564
Mir335	7mer-m8	EVI2A	534	35	41	35	41	28938392	x	7mer-m8	534	NA	0	Mir-335	>TTTTCAT	>ATGAAAA	0.9425390362739564
Mir335	7mer-m8	TSPOAP1	420	225	231	225	231	13473512	x	7mer-m8	420	NA	0	Mir-335	>TTTTCAT	>ATGAAAA	0.9425390362739564
Mir335	7mer-m8	TM4SF18	326	339	345	339	345	666943	x	7mer-m8	326	NA	0	Mir-335	>TTTTCAT	>ATGAAAA	0.9425390362739564
Mir335	7mer-m8	HOXA5	420	530	536	530	536	13290170	x	7mer-m8	420	NA	0	Mir-335	>TTTTCAT	>ATGAAAA	0.9425390362739564
Mir335	7mer-m8	SYBU	330	677	683	677	683	1863790	x	7mer-m8	330	NA	0	Mir-335	>TTTTCAT	>ATGAAAA	0.9425390362739564
Mir335	7mer-m8	SNX22	345	179	185	179	185	2851869	x	7mer-m8	345	NA	0	Mir-335	>TTTTCAT	>ATGAAAA	0.9425390362739564
Mir335	7mer-m8	SLC30A8	486	161	167	161	167	23193437	x	7mer-m8	486	NA	0	Mir-335	>TTTTCAT	>ATGAAAA	0.9425390362739564
Mir335	7mer-m8	TSSK3	482	534	540	534	540	22134314	x	7mer-m8	482	NA	0	Mir-335	>TTTTCAT	>ATGAAAA	0.9425390362739564
Mir335	7mer-m8	NT5C3A	357	489	495	489	495	5274931	x	7mer-m8	357	NA	0	Mir-335	>TTTTCAT	>ATGAAAA	0.9425390362739564
Mir335	7mer-m8	PPIG	331	131	137	131	137	2050160	x	7mer-m8	331	NA	0	Mir-335	>TTTTCAT	>ATGAAAA	0.9425390362739564
Mir335	7mer-m8	BIRC3	510	467	473	467	473	24181259	x	7mer-m8	510	NA	0	Mir-335	>TTTTCAT	>ATGAAAA	0.9425390362739564
Mir335	7mer-m8	PLCXD2	515	340	346	340	346	25197401	x	7mer-m8	515	NA	0	Mir-335	>TTTTCAT	>ATGAAAA	0.9425390362739564
Mir335	7mer-m8	BBS2	448	103	109	103	109	19735911	x	7mer-m8	448	NA	0	Mir-335	>TTTTCAT	>ATGAAAA	0.9425390362739564
Mir335	7mer-m8	TRPC6	522	207	213	207	213	26124931	x	7mer-m8	522	NA	0	Mir-335	>TTTTCAT	>ATGAAAA	0.9425390362739564
Mir335	7mer-m8	UBA3	345	138	144	138	144	2759464	x	7mer-m8	345	NA	0	Mir-335	>TTTTCAT	>ATGAAAA	0.9425390362739564
Mir335	7mer-m8	RHBG	393	90	96	90	96	9243850	x	7mer-m8	393	NA	0	Mir-335	>TTTTCAT	>ATGAAAA	0.9425390362739564
Mir335	7mer-m8	ZNF583	446	329	335	329	335	18929490	x	7mer-m8	446	NA	0	Mir-335	>TTTTCAT	>ATGAAAA	0.9425390362739564
Mir335	7mer-m8	FLACC1	417	377	383	377	383	12253494	x	7mer-m8	417	NA	0	Mir-335	>TTTTCAT	>ATGAAAA	0.9425390362739564
Mir335	7mer-m8	RPL21	366	503	509	503	509	7076257	x	7mer-m8	366	NA	0	Mir-335	>TTTTCAT	>ATGAAAA	0.9425390362739564
Mir335	7mer-m8	VRK1	530	508	514	508	514	27171645	x	7mer-m8	530	NA	0	Mir-335	>TTTTCAT	>ATGAAAA	0.9425390362739564
Mir335	7mer-m8	REEP6	538	220	226	220	226	29553978	x	7mer-m8	538	NA	0	Mir-335	>TTTTCAT	>ATGAAAA	0.9425390362739564
Mir335	7mer-m8	ANXA3	419	379	385	379	385	12795290	x	7mer-m8	419	NA	0	Mir-335	>TTTTCAT	>ATGAAAA	0.9425390362739564
Mir335	7mer-m8	GLRB	393	463	469	463	469	9147404	x	7mer-m8	393	NA	0	Mir-335	>TTTTCAT	>ATGAAAA	0.9425390362739564
Mir335	7mer-m8	ELK3	442	551	557	551	557	18437411	x	7mer-m8	442	NA	0	Mir-335	>TTTTCAT	>ATGAAAA	0.9425390362739564
Mir335	7mer-m8	HDAC1	486	35	41	35	41	23060295	x	7mer-m8	486	NA	0	Mir-335	>TTTTCAT	>ATGAAAA	0.9425390362739564
Mir335	7mer-m8	SRP68	538	123	129	123	129	29798922	x	7mer-m8	538	NA	0	Mir-335	>TTTTCAT	>ATGAAAA	0.9425390362739564
Mir335	7mer-m8	NPHS1	486	264	270	264	270	22996395	x	7mer-m8	486	NA	0	Mir-335	>TTTTCAT	>ATGAAAA	0.9425390362739564
Mir335	7mer-m8	RHEX	550	164	170	164	170	30324295	x	7mer-m8	550	NA	0	Mir-335	>TTTTCAT	>ATGAAAA	0.9425390362739564
Mir335	7mer-m8	EAF2	524	213	219	213	219	26473561	x	7mer-m8	524	NA	0	Mir-335	>TTTTCAT	>ATGAAAA	0.9425390362739564
Mir335	7mer-m8	C14H8ORF88	448	256	262	256	262	19705682	x	7mer-m8	448	NA	0	Mir-335	>TTTTCAT	>ATGAAAA	0.9425390362739564
Mir335	7mer-m8	FHL2	362	385	391	385	391	6586676	x	7mer-m8	362	NA	0	Mir-335	>TTTTCAT	>ATGAAAA	0.9425390362739564
Mir335	7mer-m8	R3HDM1	326	147	153	147	153	772210	x	7mer-m8	326	NA	0	Mir-335	>TTTTCAT	>ATGAAAA	0.9425390362739564
Mir335	7mer-m8	BBS2	485	47	53	47	53	22929396	x	7mer-m8	485	NA	0	Mir-335	>TTTTCAT	>ATGAAAA	0.9425390362739564
Mir335	7mer-m8	JAM2	345	343	349	343	349	2777850	x	7mer-m8	345	NA	0	Mir-335	>TTTTCAT	>ATGAAAA	0.9425390362739564
Mir335	7mer-m8	BMP7	326	469	475	469	475	1030758	x	7mer-m8	326	NA	0	Mir-335	>TTTTCAT	>ATGAAAA	0.9425390362739564
Mir335	7mer-m8	ZSCAN31	326	88	94	88	94	1013479	x	7mer-m8	326	NA	0	Mir-335	>TTTTCAT	>ATGAAAA	0.9425390362739564
Mir335	7mer-m8	TOE1	326	292	298	292	298	790246	x	7mer-m8	326	NA	0	Mir-335	>TTTTCAT	>ATGAAAA	0.9425390362739564
Mir335	7mer-m8	ERGIC2	447	163	169	163	169	19300130	x	7mer-m8	447	NA	0	Mir-335	>TTTTCAT	>ATGAAAA	0.9425390362739564
Mir335	7mer-m8	RINT1	513	89	95	89	95	24651687	x	7mer-m8	513	NA	0	Mir-335	>TTTTCAT	>ATGAAAA	0.9425390362739564
Mir335	7mer-m8	MSANTD4	425	394	400	394	400	14120132	x	7mer-m8	425	NA	0	Mir-335	>TTTTCAT	>ATGAAAA	0.9425390362739564
Mir335	7mer-m8	LUM	394	539	545	539	545	9458579	x	7mer-m8	394	NA	0	Mir-335	>TTTTCAT	>ATGAAAA	0.9425390362739564
Mir335	7mer-m8	IL10	534	15	21	15	21	29022885	x	7mer-m8	534	NA	0	Mir-335	>TTTTCAT	>ATGAAAA	0.9425390362739564
Mir335	7mer-m8	SFR1	419	167	173	167	173	12843740	x	7mer-m8	419	NA	0	Mir-335	>TTTTCAT	>ATGAAAA	0.9425390362739564
Mir335	7mer-m8	ATP5MC3	530	95	101	95	101	27308929	x	7mer-m8	530	NA	0	Mir-335	>TTTTCAT	>ATGAAAA	0.9425390362739564
Mir335	7mer-m8	SGCG	345	314	320	314	320	3072075	x	7mer-m8	345	NA	0	Mir-335	>TTTTCAT	>ATGAAAA	0.9425390362739564
Mir335	7mer-m8	SREBF1	398	48	54	48	54	10414749	x	7mer-m8	398	NA	0	Mir-335	>TTTTCAT	>ATGAAAA	0.9425390362739564
Mir335	7mer-m8	PSMB4	447	81	87	81	87	19366688	x	7mer-m8	447	NA	0	Mir-335	>TTTTCAT	>ATGAAAA	0.9425390362739564
Mir335	7mer-m8	HMOX2	550	578	584	578	584	30210841	x	7mer-m8	550	NA	0	Mir-335	>TTTTCAT	>ATGAAAA	0.9425390362739564
Mir335	7mer-m8	HERC1	394	61	67	61	67	9586179	x	7mer-m8	394	NA	0	Mir-335	>TTTTCAT	>ATGAAAA	0.9425390362739564
Mir335	7mer-m8	ADH1C	393	147	153	147	153	9273765	x	7mer-m8	393	NA	0	Mir-335	>TTTTCAT	>ATGAAAA	0.9425390362739564
Mir335	7mer-m8	DUSP14	419	236	242	236	242	13063139	x	7mer-m8	419	NA	0	Mir-335	>TTTTCAT	>ATGAAAA	0.9425390362739564
Mir335	7mer-m8	TPMT	550	66	72	66	72	30490192	x	7mer-m8	550	NA	0	Mir-335	>TTTTCAT	>ATGAAAA	0.9425390362739564
Mir335	7mer-m8	RRS1	407	135	141	135	141	11554210	x	7mer-m8	407	NA	0	Mir-335	>TTTTCAT	>ATGAAAA	0.9425390362739564
Mir335	7mer-m8	CBX3	425	96	102	96	102	14087437	x	7mer-m8	425	NA	0	Mir-335	>TTTTCAT	>ATGAAAA	0.9425390362739564
Mir335	7mer-m8	THUMPD2	346	473	479	473	479	3477229	x	7mer-m8	346	NA	0	Mir-335	>TTTTCAT	>ATGAAAA	0.9425390362739564
Mir335	7mer-m8	RTN4	513	424	430	424	430	24334088	x	7mer-m8	513	NA	0	Mir-335	>TTTTCAT	>ATGAAAA	0.9425390362739564
Mir335	7mer-m8	NFYC	333	261	267	261	267	2399334	x	7mer-m8	333	NA	0	Mir-335	>TTTTCAT	>ATGAAAA	0.9425390362739564
Mir335	7mer-m8	BORCS7	419	550	556	550	556	12843155	x	7mer-m8	419	NA	0	Mir-335	>TTTTCAT	>ATGAAAA	0.9425390362739564
Mir335	7mer-m8	NAA20	322	377	383	377	383	228295	x	7mer-m8	322	NA	0	Mir-335	>TTTTCAT	>ATGAAAA	0.9425390362739564
Mir335	7mer-m8	FBXO3	533	295	301	295	301	28571306	x	7mer-m8	533	NA	0	Mir-335	>TTTTCAT	>ATGAAAA	0.9425390362739564
Mir335	7mer-m8	ABHD10	362	103	109	103	109	6344737	x	7mer-m8	362	NA	0	Mir-335	>TTTTCAT	>ATGAAAA	0.9425390362739564
Mir335	7mer-m8	C1QBP	530	132	138	132	138	27538314	x	7mer-m8	530	NA	0	Mir-335	>TTTTCAT	>ATGAAAA	0.9425390362739564
Mir335	7mer-m8	GRHL3	525	77	83	77	83	26857596	x	7mer-m8	525	NA	0	Mir-335	>TTTTCAT	>ATGAAAA	0.9425390362739564
Mir335	7mer-m8	GPN3	538	502	508	502	508	29705705	x	7mer-m8	538	NA	0	Mir-335	>TTTTCAT	>ATGAAAA	0.9425390362739564
Mir335	7mer-m8	SHCBP1	326	457	463	457	463	891495	x	7mer-m8	326	NA	0	Mir-335	>TTTTCAT	>ATGAAAA	0.9425390362739564
Mir335	7mer-m8	TSPOAP1	510	202	208	202	208	23980902	x	7mer-m8	510	NA	0	Mir-335	>TTTTCAT	>ATGAAAA	0.9425390362739564
Mir335	7mer-m8	RAB28	346	322	328	322	328	3328462	x	7mer-m8	346	NA	0	Mir-335	>TTTTCAT	>ATGAAAA	0.9425390362739564
Mir335	7mer-m8	COMMD8	532	207	213	207	213	28094780	x	7mer-m8	532	NA	0	Mir-335	>TTTTCAT	>ATGAAAA	0.9425390362739564
Mir335	7mer-m8	PTPN13	398	520	526	520	526	10201349	x	7mer-m8	398	NA	0	Mir-335	>TTTTCAT	>ATGAAAA	0.9425390362739564
Mir335	7mer-m8	MYCBP2	553	109	115	109	115	30719048	x	7mer-m8	553	NA	0	Mir-335	>TTTTCAT	>ATGAAAA	0.9425390362739564
Mir335	7mer-m8	DHX8	442	64	70	64	70	18651310	x	7mer-m8	442	NA	0	Mir-335	>TTTTCAT	>ATGAAAA	0.9425390362739564
Mir335	7mer-m8	RESF1	447	32	38	32	38	19299546	x	7mer-m8	447	NA	0	Mir-335	>TTTTCAT	>ATGAAAA	0.9425390362739564
Mir335	7mer-m8	GUF1	530	23	29	23	29	27279439	x	7mer-m8	530	NA	0	Mir-335	>TTTTCAT	>ATGAAAA	0.9425390362739564
Mir335	7mer-m8	MAP3K7CL	346	756	762	756	762	3314689	x	7mer-m8	346	NA	0	Mir-335	>TTTTCAT	>ATGAAAA	0.9425390362739564
Mir335	7mer-m8	KERA	537	875	881	875	881	29121996	x	7mer-m8	537	NA	0	Mir-335	>TTTTCAT	>ATGAAAA	0.9425390362739564
Mir335	7mer-m8	TFE3	524	63	69	63	69	26756702	x	7mer-m8	524	NA	0	Mir-335	>TTTTCAT	>ATGAAAA	0.9425390362739564
Mir335	7mer-m8	GYG1	417	668	674	668	674	12361516	x	7mer-m8	417	NA	0	Mir-335	>TTTTCAT	>ATGAAAA	0.9425390362739564
Mir335	7mer-m8	CA3	532	521	527	521	527	28304284	x	7mer-m8	532	NA	0	Mir-335	>TTTTCAT	>ATGAAAA	0.9425390362739564
Mir335	7mer-m8	UBA6	522	869	875	869	875	25975451	x	7mer-m8	522	NA	0	Mir-335	>TTTTCAT	>ATGAAAA	0.9425390362739564
Mir335	7mer-m8	CCR3	524	86	92	86	92	26563613	x	7mer-m8	524	NA	0	Mir-335	>TTTTCAT	>ATGAAAA	0.9425390362739564
Mir335	7mer-m8	RAPH1	514	142	148	142	148	25060562	x	7mer-m8	514	NA	0	Mir-335	>TTTTCAT	>ATGAAAA	0.9425390362739564
Mir335	7mer-m8	PTPN22	485	46	52	46	52	22806747	x	7mer-m8	485	NA	0	Mir-335	>TTTTCAT	>ATGAAAA	0.9425390362739564
Mir335	7mer-m8	TINAGL1	525	26	32	26	32	26854707	x	7mer-m8	525	NA	0	Mir-335	>TTTTCAT	>ATGAAAA	0.9425390362739564
Mir335	7mer-m8	ZKSCAN2	331	505	511	505	511	2197420	x	7mer-m8	331	NA	0	Mir-335	>TTTTCAT	>ATGAAAA	0.9425390362739564
Mir335	7mer-m8	HOXD10	442	406	412	406	412	18476570	x	7mer-m8	442	NA	0	Mir-335	>TTTTCAT	>ATGAAAA	0.9425390362739564
Mir335	7mer-m8	FAM117A	357	381	387	381	387	5405586	x	7mer-m8	357	NA	0	Mir-335	>TTTTCAT	>ATGAAAA	0.9425390362739564
Mir335	7mer-m8	MACC1	553	131	137	131	137	30830992	x	7mer-m8	553	NA	0	Mir-335	>TTTTCAT	>ATGAAAA	0.9425390362739564
Mir335	7mer-m8	TMEM170B	407	85	91	85	91	11418643	x	7mer-m8	407	NA	0	Mir-335	>TTTTCAT	>ATGAAAA	0.9425390362739564
Mir335	7mer-m8	INTS14	346	565	571	565	571	3246705	x	7mer-m8	346	NA	0	Mir-335	>TTTTCAT	>ATGAAAA	0.9425390362739564
Mir335	7mer-m8	ERP44	519	167	173	167	173	25900508	x	7mer-m8	519	NA	0	Mir-335	>TTTTCAT	>ATGAAAA	0.9425390362739564
Mir335	7mer-m8	DUSP12	411	304	310	304	310	11876228	x	7mer-m8	411	NA	0	Mir-335	>TTTTCAT	>ATGAAAA	0.9425390362739564
Mir335	7mer-m8	NSMAF	519	164	170	164	170	25826400	x	7mer-m8	519	NA	0	Mir-335	>TTTTCAT	>ATGAAAA	0.9425390362739564
Mir335	7mer-m8	NME7	385	342	348	342	348	8689988	x	7mer-m8	385	NA	0	Mir-335	>TTTTCAT	>ATGAAAA	0.9425390362739564
Mir335	7mer-m8	ANGPTL1	356	375	381	375	381	4991300	x	7mer-m8	356	NA	0	Mir-335	>TTTTCAT	>ATGAAAA	0.9425390362739564
Mir335	7mer-m8	DGKB	346	801	807	801	807	3404455	x	7mer-m8	346	NA	0	Mir-335	>TTTTCAT	>ATGAAAA	0.9425390362739564
Mir335	7mer-m8	PTEN	482	33	39	33	39	22466623	x	7mer-m8	482	NA	0	Mir-335	>TTTTCAT	>ATGAAAA	0.9425390362739564
Mir335	7mer-m8	TMEM165	350	767	773	767	773	4164285	x	7mer-m8	350	NA	0	Mir-335	>TTTTCAT	>ATGAAAA	0.9425390362739564
Mir335	7mer-m8	ZNF382	524	115	121	115	121	26733921	x	7mer-m8	524	NA	0	Mir-335	>TTTTCAT	>ATGAAAA	0.9425390362739564
Mir335	7mer-m8	UBA3	322	501	507	501	507	368555	x	7mer-m8	322	NA	0	Mir-335	>TTTTCAT	>ATGAAAA	0.9425390362739564
Mir335	7mer-m8	GTF2E2	425	228	234	228	234	14295299	x	7mer-m8	425	NA	0	Mir-335	>TTTTCAT	>ATGAAAA	0.9425390362739564
Mir335	7mer-m8	DUSP14	350	234	240	234	240	4101968	x	7mer-m8	350	NA	0	Mir-335	>TTTTCAT	>ATGAAAA	0.9425390362739564
Mir335	7mer-m8	RESF1	393	33	39	33	39	9254210	x	7mer-m8	393	NA	0	Mir-335	>TTTTCAT	>ATGAAAA	0.9425390362739564
Mir335	7mer-m8	MYSM1	534	681	687	681	687	28960130	x	7mer-m8	534	NA	0	Mir-335	>TTTTCAT	>ATGAAAA	0.9425390362739564
Mir335	7mer-m8	ASCC3	394	434	440	434	440	9373413	x	7mer-m8	394	NA	0	Mir-335	>TTTTCAT	>ATGAAAA	0.9425390362739564
Mir335	7mer-m8	DNAH6	362	42	48	42	48	6580461	x	7mer-m8	362	NA	0	Mir-335	>TTTTCAT	>ATGAAAA	0.9425390362739564
Mir335	7mer-m8	CDKN2AIPNL	538	346	352	346	352	29535580	x	7mer-m8	538	NA	0	Mir-335	>TTTTCAT	>ATGAAAA	0.9425390362739564
Mir335	7mer-m8	UGGT1	534	710	716	710	716	29018751	x	7mer-m8	534	NA	0	Mir-335	>TTTTCAT	>ATGAAAA	0.9425390362739564
Mir335	7mer-m8	ZNF233	538	572	578	572	578	29774259	x	7mer-m8	538	NA	0	Mir-335	>TTTTCAT	>ATGAAAA	0.9425390362739564
Mir335	7mer-m8	EMC4	538	509	515	509	515	29514529	x	7mer-m8	538	NA	0	Mir-335	>TTTTCAT	>ATGAAAA	0.9425390362739564
Mir335	7mer-m8	IL17B	398	37	43	37	43	10167844	x	7mer-m8	398	NA	0	Mir-335	>TTTTCAT	>ATGAAAA	0.9425390362739564
Mir335	7mer-m8	RELN	358	185	191	185	191	5952068	x	7mer-m8	358	NA	0	Mir-335	>TTTTCAT	>ATGAAAA	0.9425390362739564
Mir335	7mer-m8	MED18	398	79	85	79	85	10087663	x	7mer-m8	398	NA	0	Mir-335	>TTTTCAT	>ATGAAAA	0.9425390362739564
Mir335	7mer-m8	TACR3	474	509	515	509	515	21756098	x	7mer-m8	474	NA	0	Mir-335	>TTTTCAT	>ATGAAAA	0.9425390362739564
Mir335	7mer-m8	GDAP2	538	225	231	225	231	29477054	x	7mer-m8	538	NA	0	Mir-335	>TTTTCAT	>ATGAAAA	0.9425390362739564
Mir335	7mer-m8	ARMCX4	404	129	135	129	135	11261888	x	7mer-m8	404	NA	0	Mir-335	>TTTTCAT	>ATGAAAA	0.9425390362739564
Mir335	7mer-m8	FOCAD	356	199	205	199	205	4920171	x	7mer-m8	356	NA	0	Mir-335	>TTTTCAT	>ATGAAAA	0.9425390362739564
Mir335	7mer-m8	POU2AF1	362	291	297	291	297	6470991	x	7mer-m8	362	NA	0	Mir-335	>TTTTCAT	>ATGAAAA	0.9425390362739564
Mir335	7mer-m8	EIF2S3	322	139	145	139	145	448128	x	7mer-m8	322	NA	0	Mir-335	>TTTTCAT	>ATGAAAA	0.9425390362739564
Mir335	7mer-m8	MSR1	385	224	230	224	230	8985948	x	7mer-m8	385	NA	0	Mir-335	>TTTTCAT	>ATGAAAA	0.9425390362739564
Mir335	7mer-m8	RNFT1	534	729	735	729	735	28936666	x	7mer-m8	534	NA	0	Mir-335	>TTTTCAT	>ATGAAAA	0.9425390362739564
Mir335	7mer-m8	CACYBP	331	284	290	284	290	1918015	x	7mer-m8	331	NA	0	Mir-335	>TTTTCAT	>ATGAAAA	0.9425390362739564
Mir335	7mer-m8	NMUR2	519	87	93	87	93	25648932	x	7mer-m8	519	NA	0	Mir-335	>TTTTCAT	>ATGAAAA	0.9425390362739564
Mir335	7mer-m8	TMEM35B	530	281	287	281	287	27229563	x	7mer-m8	530	NA	0	Mir-335	>TTTTCAT	>ATGAAAA	0.9425390362739564
Mir335	7mer-m8	CCDC83	447	253	259	253	259	19103896	x	7mer-m8	447	NA	0	Mir-335	>TTTTCAT	>ATGAAAA	0.9425390362739564
Mir335	7mer-m8	LSM8	411	237	243	237	243	11661153	x	7mer-m8	411	NA	0	Mir-335	>TTTTCAT	>ATGAAAA	0.9425390362739564
Mir335	7mer-m8	HK1	333	334	340	334	340	2654828	x	7mer-m8	333	NA	0	Mir-335	>TTTTCAT	>ATGAAAA	0.9425390362739564
Mir335	7mer-m8	ZC3H15	486	323	329	323	329	23400926	x	7mer-m8	486	NA	0	Mir-335	>TTTTCAT	>ATGAAAA	0.9425390362739564
Mir335	7mer-m8	NLRP3	510	701	707	701	707	24321019	x	7mer-m8	510	NA	0	Mir-335	>TTTTCAT	>ATGAAAA	0.9425390362739564
Mir335	7mer-m8	ARHGAP17	362	727	733	727	733	6629679	x	7mer-m8	362	NA	0	Mir-335	>TTTTCAT	>ATGAAAA	0.9425390362739564
Mir335	7mer-m8	BRINP3	531	99	105	99	105	27615477	x	7mer-m8	531	NA	0	Mir-335	>TTTTCAT	>ATGAAAA	0.9425390362739564
Mir335	7mer-m8	CD40LG	524	261	267	261	267	26765323	x	7mer-m8	524	NA	0	Mir-335	>TTTTCAT	>ATGAAAA	0.9425390362739564
Mir335	7mer-m8	IRX2	419	530	536	530	536	12723530	x	7mer-m8	419	NA	0	Mir-335	>TTTTCAT	>ATGAAAA	0.9425390362739564
Mir335	7mer-m8	CCNL2	486	476	482	476	482	23019262	x	7mer-m8	486	NA	0	Mir-335	>TTTTCAT	>ATGAAAA	0.9425390362739564
Mir335	7mer-m8	SCAI	351	142	148	142	148	4556227	x	7mer-m8	351	NA	0	Mir-335	>TTTTCAT	>ATGAAAA	0.9425390362739564
Mir335	7mer-m8	PRKAA2	356	151	157	151	157	5030997	x	7mer-m8	356	NA	0	Mir-335	>TTTTCAT	>ATGAAAA	0.9425390362739564
Mir335	7mer-m8	TGFB2	393	81	87	81	87	9142777	x	7mer-m8	393	NA	0	Mir-335	>TTTTCAT	>ATGAAAA	0.9425390362739564
Mir335	7mer-m8	SLC16A4	510	280	286	280	286	23898452	x	7mer-m8	510	NA	0	Mir-335	>TTTTCAT	>ATGAAAA	0.9425390362739564
Mir335	7mer-m8	PPEF2	509	198	204	198	204	23501545	x	7mer-m8	509	NA	0	Mir-335	>TTTTCAT	>ATGAAAA	0.9425390362739564
Mir335	7mer-m8	DRD4	482	169	175	169	175	22465086	x	7mer-m8	482	NA	0	Mir-335	>TTTTCAT	>ATGAAAA	0.9425390362739564
Mir335	7mer-m8	HSPA5	462	186	192	186	192	20026225	x	7mer-m8	462	NA	0	Mir-335	>TTTTCAT	>ATGAAAA	0.9425390362739564
Mir335	7mer-m8	MYCBP2	524	111	117	111	117	26689227	x	7mer-m8	524	NA	0	Mir-335	>TTTTCAT	>ATGAAAA	0.9425390362739564
Mir335	7mer-m8	FBP2	482	206	212	206	212	22109979	x	7mer-m8	482	NA	0	Mir-335	>TTTTCAT	>ATGAAAA	0.9425390362739564
Mir335	7mer-m8	RETREG2	326	584	590	584	590	763156	x	7mer-m8	326	NA	0	Mir-335	>TTTTCAT	>ATGAAAA	0.9425390362739564
Mir335	7mer-m8	NGLY1	417	602	608	602	608	12358211	x	7mer-m8	417	NA	0	Mir-335	>TTTTCAT	>ATGAAAA	0.9425390362739564
Mir335	7mer-m8	TFAP2D	462	149	155	149	155	20175977	x	7mer-m8	462	NA	0	Mir-335	>TTTTCAT	>ATGAAAA	0.9425390362739564
Mir335	7mer-m8	INO80B	333	40	46	40	46	2500716	x	7mer-m8	333	NA	0	Mir-335	>TTTTCAT	>ATGAAAA	0.9425390362739564
Mir335	7mer-m8	ODAPH	524	166	172	166	172	26456481	x	7mer-m8	524	NA	0	Mir-335	>TTTTCAT	>ATGAAAA	0.9425390362739564
Mir335	7mer-m8	KANSL2	351	566	572	566	572	4659572	x	7mer-m8	351	NA	0	Mir-335	>TTTTCAT	>ATGAAAA	0.9425390362739564
Mir335	7mer-m8	SMARCE1	537	256	262	256	262	29398176	x	7mer-m8	537	NA	0	Mir-335	>TTTTCAT	>ATGAAAA	0.9425390362739564
Mir335	7mer-m8	SNX1	486	344	350	344	350	23392830	x	7mer-m8	486	NA	0	Mir-335	>TTTTCAT	>ATGAAAA	0.9425390362739564
Mir335	7mer-m8	HFM1	398	197	203	197	203	10075028	x	7mer-m8	398	NA	0	Mir-335	>TTTTCAT	>ATGAAAA	0.9425390362739564
Mir335	7mer-m8	PITPNM1	350	222	228	222	228	4221206	x	7mer-m8	350	NA	0	Mir-335	>TTTTCAT	>ATGAAAA	0.9425390362739564
Mir335	7mer-m8	CNOT3	538	45	51	45	51	29768067	x	7mer-m8	538	NA	0	Mir-335	>TTTTCAT	>ATGAAAA	0.9425390362739564
Mir335	7mer-m8	DUS4L	519	413	419	413	419	25769857	x	7mer-m8	519	NA	0	Mir-335	>TTTTCAT	>ATGAAAA	0.9425390362739564
Mir335	7mer-m8	PRKRA	326	292	298	292	298	767861	x	7mer-m8	326	NA	0	Mir-335	>TTTTCAT	>ATGAAAA	0.9425390362739564
Mir335	7mer-m8	C2H14ORF119	510	764	770	764	770	23952234	x	7mer-m8	510	NA	0	Mir-335	>TTTTCAT	>ATGAAAA	0.9425390362739564
Mir335	7mer-m8	PTPRZ1	417	700	706	700	706	12321617	x	7mer-m8	417	NA	0	Mir-335	>TTTTCAT	>ATGAAAA	0.9425390362739564
Mir335	7mer-m8	TECTA	553	271	277	271	277	30538973	x	7mer-m8	553	NA	0	Mir-335	>TTTTCAT	>ATGAAAA	0.9425390362739564
Mir335	7mer-m8	C6H12ORF4	411	396	402	396	402	11809073	x	7mer-m8	411	NA	0	Mir-335	>TTTTCAT	>ATGAAAA	0.9425390362739564
Mir335	7mer-m8	IL23R	537	287	293	287	293	29151566	x	7mer-m8	537	NA	0	Mir-335	>TTTTCAT	>ATGAAAA	0.9425390362739564
Mir335	7mer-m8	CPB2	474	62	68	62	68	21990048	x	7mer-m8	474	NA	0	Mir-335	>TTTTCAT	>ATGAAAA	0.9425390362739564
Mir335	7mer-m8	AP3S1	322	433	439	433	439	186542	x	7mer-m8	322	NA	0	Mir-335	>TTTTCAT	>ATGAAAA	0.9425390362739564
Mir335	7mer-m8	TEX36	385	161	167	161	167	8728416	x	7mer-m8	385	NA	0	Mir-335	>TTTTCAT	>ATGAAAA	0.9425390362739564
Mir335	7mer-m8	ARMH2	330	144	150	144	150	1569846	x	7mer-m8	330	NA	0	Mir-335	>TTTTCAT	>ATGAAAA	0.9425390362739564
Mir335	7mer-m8	EED	534	114	120	114	120	29009811	x	7mer-m8	534	NA	0	Mir-335	>TTTTCAT	>ATGAAAA	0.9425390362739564
Mir335	7mer-m8	LDHAL6B	330	378	384	378	384	1588310	x	7mer-m8	330	NA	0	Mir-335	>TTTTCAT	>ATGAAAA	0.9425390362739564
Mir335	7mer-m8	CLEC4A	322	191	197	191	197	86974	x	7mer-m8	322	NA	0	Mir-335	>TTTTCAT	>ATGAAAA	0.9425390362739564
Mir335	7mer-m8	SNX14	530	167	173	167	173	27425961	x	7mer-m8	530	NA	0	Mir-335	>TTTTCAT	>ATGAAAA	0.9425390362739564
Mir335	7mer-m8	AGMO	532	317	323	317	323	28129516	x	7mer-m8	532	NA	0	Mir-335	>TTTTCAT	>ATGAAAA	0.9425390362739564
Mir335	7mer-m8	HS3ST5	515	491	497	491	497	25347643	x	7mer-m8	515	NA	0	Mir-335	>TTTTCAT	>ATGAAAA	0.9425390362739564
Mir335	7mer-m8	ATP5PB	331	118	124	118	124	1906335	x	7mer-m8	331	NA	0	Mir-335	>TTTTCAT	>ATGAAAA	0.9425390362739564
Mir335	7mer-m8	PTCD3	530	328	334	328	334	27430041	x	7mer-m8	530	NA	0	Mir-335	>TTTTCAT	>ATGAAAA	0.9425390362739564
Mir335	7mer-m8	AQP11	356	633	639	633	639	4883780	x	7mer-m8	356	NA	0	Mir-335	>TTTTCAT	>ATGAAAA	0.9425390362739564
Mir335	7mer-m8	RPN1	346	358	364	358	364	3457585	x	7mer-m8	346	NA	0	Mir-335	>TTTTCAT	>ATGAAAA	0.9425390362739564
Mir335	7mer-m8	PKP4	442	82	88	82	88	18477789	x	7mer-m8	442	NA	0	Mir-335	>TTTTCAT	>ATGAAAA	0.9425390362739564
Mir335	7mer-m8	MCM6	462	375	381	375	381	19913408	x	7mer-m8	462	NA	0	Mir-335	>TTTTCAT	>ATGAAAA	0.9425390362739564
Mir335	7mer-m8	PCCB	548	58	64	58	64	29905354	x	7mer-m8	548	NA	0	Mir-335	>TTTTCAT	>ATGAAAA	0.9425390362739564
Mir335	7mer-m8	TBC1D31	446	26	32	26	32	18832093	x	7mer-m8	446	NA	0	Mir-335	>TTTTCAT	>ATGAAAA	0.9425390362739564
Mir335	7mer-m8	POLR3F	404	127	133	127	133	10911382	x	7mer-m8	404	NA	0	Mir-335	>TTTTCAT	>ATGAAAA	0.9425390362739564
Mir335	7mer-m8	PPIG	351	143	149	143	149	4572165	x	7mer-m8	351	NA	0	Mir-335	>TTTTCAT	>ATGAAAA	0.9425390362739564
Mir335	7mer-m8	PPP1R12A	515	41	47	41	47	25453165	x	7mer-m8	515	NA	0	Mir-335	>TTTTCAT	>ATGAAAA	0.9425390362739564
Mir335	7mer-m8	RPUSD4	404	26	32	26	32	11008794	x	7mer-m8	404	NA	0	Mir-335	>TTTTCAT	>ATGAAAA	0.9425390362739564
Mir335	7mer-m8	CALB1	533	89	95	89	95	28635543	x	7mer-m8	533	NA	0	Mir-335	>TTTTCAT	>ATGAAAA	0.9425390362739564
Mir335	7mer-m8	ROBO4	534	73	79	73	79	29026947	x	7mer-m8	534	NA	0	Mir-335	>TTTTCAT	>ATGAAAA	0.9425390362739564
Mir335	7mer-m8	AKAP6	345	20	26	20	26	2861400	x	7mer-m8	345	NA	0	Mir-335	>TTTTCAT	>ATGAAAA	0.9425390362739564
Mir335	7mer-m8	LMAN2	462	396	402	396	402	20248060	x	7mer-m8	462	NA	0	Mir-335	>TTTTCAT	>ATGAAAA	0.9425390362739564
Mir335	7mer-m8	WDSUB1	462	118	124	118	124	19914693	x	7mer-m8	462	NA	0	Mir-335	>TTTTCAT	>ATGAAAA	0.9425390362739564
Mir335	7mer-m8	KHDRBS2	524	718	724	718	724	26566276	x	7mer-m8	524	NA	0	Mir-335	>TTTTCAT	>ATGAAAA	0.9425390362739564
Mir335	7mer-m8	MBIP	345	379	385	379	385	2861848	x	7mer-m8	345	NA	0	Mir-335	>TTTTCAT	>ATGAAAA	0.9425390362739564
Mir335	7mer-m8	CLN8	482	543	549	543	549	22507209	x	7mer-m8	482	NA	0	Mir-335	>TTTTCAT	>ATGAAAA	0.9425390362739564
Mir335	7mer-m8	LAMTOR3	417	587	593	587	593	12305751	x	7mer-m8	417	NA	0	Mir-335	>TTTTCAT	>ATGAAAA	0.9425390362739564
Mir335	7mer-m8	USB1	394	897	903	897	903	9664234	x	7mer-m8	394	NA	0	Mir-335	>TTTTCAT	>ATGAAAA	0.9425390362739564
Mir335	7mer-m8	PHF12	531	469	475	469	475	27921697	x	7mer-m8	531	NA	0	Mir-335	>TTTTCAT	>ATGAAAA	0.9425390362739564
Mir335	7mer-m8	H3-3A	531	338	344	338	344	27614572	x	7mer-m8	531	NA	0	Mir-335	>TTTTCAT	>ATGAAAA	0.9425390362739564
Mir335	7mer-m8	DEUP1	326	428	434	428	434	845070	x	7mer-m8	326	NA	0	Mir-335	>TTTTCAT	>ATGAAAA	0.9425390362739564
Mir335	7mer-m8	ATP6V1D	326	467	473	467	473	726021	x	7mer-m8	326	NA	0	Mir-335	>TTTTCAT	>ATGAAAA	0.9425390362739564
Mir335	7mer-m8	MTOR	515	117	123	117	123	25439076	x	7mer-m8	515	NA	0	Mir-335	>TTTTCAT	>ATGAAAA	0.9425390362739564
Mir335	7mer-m8	CENPO	538	17	23	17	23	29692718	x	7mer-m8	538	NA	0	Mir-335	>TTTTCAT	>ATGAAAA	0.9425390362739564
Mir335	7mer-m8	DYDC2	322	179	185	179	185	428776	x	7mer-m8	322	NA	0	Mir-335	>TTTTCAT	>ATGAAAA	0.9425390362739564
Mir335	7mer-m8	REM1	331	92	98	92	98	2185471	x	7mer-m8	331	NA	0	Mir-335	>TTTTCAT	>ATGAAAA	0.9425390362739564
Mir335	7mer-m8	PPCS	385	187	193	187	193	8791206	x	7mer-m8	385	NA	0	Mir-335	>TTTTCAT	>ATGAAAA	0.9425390362739564
Mir335	7mer-m8	IQCB1	393	154	160	154	160	9276289	x	7mer-m8	393	NA	0	Mir-335	>TTTTCAT	>ATGAAAA	0.9425390362739564
Mir335	7mer-m8	ARMCX2	550	57	63	57	63	30508539	x	7mer-m8	550	NA	0	Mir-335	>TTTTCAT	>ATGAAAA	0.9425390362739564
Mir335	7mer-m8	TCFL5	448	48	54	48	54	19818787	x	7mer-m8	448	NA	0	Mir-335	>TTTTCAT	>ATGAAAA	0.9425390362739564
Mir335	7mer-m8	CSAD	537	87	93	87	93	29116402	x	7mer-m8	537	NA	0	Mir-335	>TTTTCAT	>ATGAAAA	0.9425390362739564
Mir335	7mer-m8	AMACR	362	121	127	121	127	6539451	x	7mer-m8	362	NA	0	Mir-335	>TTTTCAT	>ATGAAAA	0.9425390362739564
Mir335	7mer-m8	FAM117A	417	363	369	363	369	12621658	x	7mer-m8	417	NA	0	Mir-335	>TTTTCAT	>ATGAAAA	0.9425390362739564
Mir335	7mer-m8	PRG4	326	27	33	27	33	1017824	x	7mer-m8	326	NA	0	Mir-335	>TTTTCAT	>ATGAAAA	0.9425390362739564
Mir335	7mer-m8	KCTD4	357	469	475	469	475	5454567	x	7mer-m8	357	NA	0	Mir-335	>TTTTCAT	>ATGAAAA	0.9425390362739564
Mir335	7mer-m8	SETD9	345	92	98	92	98	2809709	x	7mer-m8	345	NA	0	Mir-335	>TTTTCAT	>ATGAAAA	0.9425390362739564
Mir335	7mer-m8	EEF2KMT	333	105	111	105	111	2566490	x	7mer-m8	333	NA	0	Mir-335	>TTTTCAT	>ATGAAAA	0.9425390362739564
Mir335	7mer-m8	LRRC39	548	40	46	40	46	29843552	x	7mer-m8	548	NA	0	Mir-335	>TTTTCAT	>ATGAAAA	0.9425390362739564
Mir335	7mer-m8	CLIC1	362	227	233	227	233	6487469	x	7mer-m8	362	NA	0	Mir-335	>TTTTCAT	>ATGAAAA	0.9425390362739564
Mir335	7mer-m8	TTC14	440	379	385	379	385	17892142	x	7mer-m8	440	NA	0	Mir-335	>TTTTCAT	>ATGAAAA	0.9425390362739564
Mir335	7mer-m8	SPCS1	548	284	290	284	290	29979701	x	7mer-m8	548	NA	0	Mir-335	>TTTTCAT	>ATGAAAA	0.9425390362739564
Mir335	7mer-m8	PSMB7	474	104	110	104	110	21801512	x	7mer-m8	474	NA	0	Mir-335	>TTTTCAT	>ATGAAAA	0.9425390362739564
Mir335	7mer-m8	RSRC2	532	118	124	118	124	28245679	x	7mer-m8	532	NA	0	Mir-335	>TTTTCAT	>ATGAAAA	0.9425390362739564
Mir335	7mer-m8	MED7	420	75	81	75	81	13178898	x	7mer-m8	420	NA	0	Mir-335	>TTTTCAT	>ATGAAAA	0.9425390362739564
Mir335	7mer-m8	GTF2H4	446	25	31	25	31	18694360	x	7mer-m8	446	NA	0	Mir-335	>TTTTCAT	>ATGAAAA	0.9425390362739564
Mir335	7mer-m8	ABCC12	322	350	356	350	356	307739	x	7mer-m8	322	NA	0	Mir-335	>TTTTCAT	>ATGAAAA	0.9425390362739564
Mir335	7mer-m8	ANKRD1	531	61	67	61	67	27882926	x	7mer-m8	531	NA	0	Mir-335	>TTTTCAT	>ATGAAAA	0.9425390362739564
Mir335	7mer-m8	RCN1	514	854	860	854	860	24779980	x	7mer-m8	514	NA	0	Mir-335	>TTTTCAT	>ATGAAAA	0.9425390362739564
Mir335	7mer-m8	COMMD4	550	191	197	191	197	30434051	x	7mer-m8	550	NA	0	Mir-335	>TTTTCAT	>ATGAAAA	0.9425390362739564
Mir335	7mer-m8	CDC37L1	366	297	303	297	303	6761638	x	7mer-m8	366	NA	0	Mir-335	>TTTTCAT	>ATGAAAA	0.9425390362739564
Mir335	7mer-m8	ANKRD17	346	362	368	362	368	3323459	x	7mer-m8	346	NA	0	Mir-335	>TTTTCAT	>ATGAAAA	0.9425390362739564
Mir335	7mer-m8	LRRC34	346	390	396	390	396	3306374	x	7mer-m8	346	NA	0	Mir-335	>TTTTCAT	>ATGAAAA	0.9425390362739564
Mir335	7mer-m8	CCL26	537	145	151	145	151	29180302	x	7mer-m8	537	NA	0	Mir-335	>TTTTCAT	>ATGAAAA	0.9425390362739564
Mir335	7mer-m8	MTNR1A	482	87	93	87	93	22508301	x	7mer-m8	482	NA	0	Mir-335	>TTTTCAT	>ATGAAAA	0.9425390362739564
Mir335	7mer-m8	NPC2	462	23	29	23	29	19942186	x	7mer-m8	462	NA	0	Mir-335	>TTTTCAT	>ATGAAAA	0.9425390362739564
Mir335	7mer-m8	NDUFA8	537	45	51	45	51	29312915	x	7mer-m8	537	NA	0	Mir-335	>TTTTCAT	>ATGAAAA	0.9425390362739564
Mir335	7mer-m8	SNRPB2	407	156	162	156	162	11452681	x	7mer-m8	407	NA	0	Mir-335	>TTTTCAT	>ATGAAAA	0.9425390362739564
Mir335	7mer-m8	ACKR4	330	236	242	236	242	1691391	x	7mer-m8	330	NA	0	Mir-335	>TTTTCAT	>ATGAAAA	0.9425390362739564
Mir335	7mer-m8	SLITRK2	356	382	388	382	388	5125149	x	7mer-m8	356	NA	0	Mir-335	>TTTTCAT	>ATGAAAA	0.9425390362739564
Mir335	7mer-m8	ACP2	326	131	137	131	137	836132	x	7mer-m8	326	NA	0	Mir-335	>TTTTCAT	>ATGAAAA	0.9425390362739564
Mir335	7mer-m8	NMI	553	15	21	15	21	30596215	x	7mer-m8	553	NA	0	Mir-335	>TTTTCAT	>ATGAAAA	0.9425390362739564
Mir335	7mer-m8	ZNF143	326	204	210	204	210	840793	x	7mer-m8	326	NA	0	Mir-335	>TTTTCAT	>ATGAAAA	0.9425390362739564
Mir335	7mer-m8	RHNO1	440	342	348	342	348	17988518	x	7mer-m8	440	NA	0	Mir-335	>TTTTCAT	>ATGAAAA	0.9425390362739564
Mir335	7mer-m8	EGFLAM	404	530	536	530	536	10944061	x	7mer-m8	404	NA	0	Mir-335	>TTTTCAT	>ATGAAAA	0.9425390362739564
Mir335	7mer-m8	GABRP	351	329	335	329	335	4494374	x	7mer-m8	351	NA	0	Mir-335	>TTTTCAT	>ATGAAAA	0.9425390362739564
Mir335	7mer-m8	HNRNPF	514	206	212	206	212	25077151	x	7mer-m8	514	NA	0	Mir-335	>TTTTCAT	>ATGAAAA	0.9425390362739564
Mir335	7mer-m8	ABCA8	359	174	180	174	180	6280114	x	7mer-m8	359	NA	0	Mir-335	>TTTTCAT	>ATGAAAA	0.9425390362739564
Mir335	7mer-m8	ADI1	515	149	155	149	155	25083779	x	7mer-m8	515	NA	0	Mir-335	>TTTTCAT	>ATGAAAA	0.9425390362739564
Mir335	7mer-m8	SEC23B	351	299	305	299	305	4725448	x	7mer-m8	351	NA	0	Mir-335	>TTTTCAT	>ATGAAAA	0.9425390362739564
Mir335	7mer-m8	C14H10ORF95	534	316	322	316	322	28964469	x	7mer-m8	534	NA	0	Mir-335	>TTTTCAT	>ATGAAAA	0.9425390362739564
Mir335	7mer-m8	VPS13C	358	108	114	108	114	5630227	x	7mer-m8	358	NA	0	Mir-335	>TTTTCAT	>ATGAAAA	0.9425390362739564
Mir335	7mer-m8	ATP6V1B1	515	279	285	279	285	25243156	x	7mer-m8	515	NA	0	Mir-335	>TTTTCAT	>ATGAAAA	0.9425390362739564
Mir335	7mer-m8	SLC35B3	358	80	86	80	86	5676585	x	7mer-m8	358	NA	0	Mir-335	>TTTTCAT	>ATGAAAA	0.9425390362739564
Mir335	7mer-m8	MTUS2	509	488	494	488	494	23518724	x	7mer-m8	509	NA	0	Mir-335	>TTTTCAT	>ATGAAAA	0.9425390362739564
Mir335	7mer-m8	DCN	330	563	569	563	569	1637819	x	7mer-m8	330	NA	0	Mir-335	>TTTTCAT	>ATGAAAA	0.9425390362739564
Mir335	7mer-m8	BCHE	333	155	161	155	161	2332673	x	7mer-m8	333	NA	0	Mir-335	>TTTTCAT	>ATGAAAA	0.9425390362739564
Mir335	7mer-m8	SLX4	359	828	834	828	834	6311177	x	7mer-m8	359	NA	0	Mir-335	>TTTTCAT	>ATGAAAA	0.9425390362739564
Mir335	7mer-m8	MAS1	359	269	275	269	275	6018141	x	7mer-m8	359	NA	0	Mir-335	>TTTTCAT	>ATGAAAA	0.9425390362739564
Mir335	7mer-m8	TUBE1	350	511	517	511	517	4156793	x	7mer-m8	350	NA	0	Mir-335	>TTTTCAT	>ATGAAAA	0.9425390362739564
Mir335	7mer-m8	EYA4	359	122	128	122	128	6015407	x	7mer-m8	359	NA	0	Mir-335	>TTTTCAT	>ATGAAAA	0.9425390362739564
Mir335	7mer-m8	CMAS	398	419	425	419	425	10306277	x	7mer-m8	398	NA	0	Mir-335	>TTTTCAT	>ATGAAAA	0.9425390362739564
Mir335	7mer-m8	ZFAND2A	534	619	625	619	625	28980406	x	7mer-m8	534	NA	0	Mir-335	>TTTTCAT	>ATGAAAA	0.9425390362739564
Mir335	7mer-m8	GCN1	346	526	532	526	532	3486989	x	7mer-m8	346	NA	0	Mir-335	>TTTTCAT	>ATGAAAA	0.9425390362739564
Mir335	7mer-m8	MYO5A	419	366	372	366	372	12711267	x	7mer-m8	419	NA	0	Mir-335	>TTTTCAT	>ATGAAAA	0.9425390362739564
Mir335	7mer-m8	PLA2R1	530	255	261	255	261	27311291	x	7mer-m8	530	NA	0	Mir-335	>TTTTCAT	>ATGAAAA	0.9425390362739564
Mir335	7mer-m8	MCM4	359	116	122	116	122	6091499	x	7mer-m8	359	NA	0	Mir-335	>TTTTCAT	>ATGAAAA	0.9425390362739564
Mir335	7mer-m8	NDUFS5	486	88	94	88	94	23181269	x	7mer-m8	486	NA	0	Mir-335	>TTTTCAT	>ATGAAAA	0.9425390362739564
Mir335	7mer-m8	PHC1	346	840	846	840	846	3412798	x	7mer-m8	346	NA	0	Mir-335	>TTTTCAT	>ATGAAAA	0.9425390362739564
Mir335	7mer-m8	RXFP2	486	844	850	844	850	23319698	x	7mer-m8	486	NA	0	Mir-335	>TTTTCAT	>ATGAAAA	0.9425390362739564
Mir335	7mer-m8	PJA1	485	88	94	88	94	22963863	x	7mer-m8	485	NA	0	Mir-335	>TTTTCAT	>ATGAAAA	0.9425390362739564
Mir335	7mer-m8	MAP3K7CL	350	565	571	565	571	4348849	x	7mer-m8	350	NA	0	Mir-335	>TTTTCAT	>ATGAAAA	0.9425390362739564
Mir335	7mer-m8	BSPH1	514	289	295	289	295	24666657	x	7mer-m8	514	NA	0	Mir-335	>TTTTCAT	>ATGAAAA	0.9425390362739564
Mir335	7mer-m8	NME5	522	333	339	333	339	26002233	x	7mer-m8	522	NA	0	Mir-335	>TTTTCAT	>ATGAAAA	0.9425390362739564
Mir335	7mer-m8	NSUN6	398	108	114	108	114	10151491	x	7mer-m8	398	NA	0	Mir-335	>TTTTCAT	>ATGAAAA	0.9425390362739564
Mir335	7mer-m8	BRD10	425	94	100	94	100	14107828	x	7mer-m8	425	NA	0	Mir-335	>TTTTCAT	>ATGAAAA	0.9425390362739564
Mir335	7mer-m8	ACAT1	396	88	94	88	94	9870264	x	7mer-m8	396	NA	0	Mir-335	>TTTTCAT	>ATGAAAA	0.9425390362739564
Mir335	7mer-m8	SLC25A13	462	451	457	451	457	19968470	x	7mer-m8	462	NA	0	Mir-335	>TTTTCAT	>ATGAAAA	0.9425390362739564
Mir335	7mer-m8	FAM240A	326	44	50	44	50	934360	x	7mer-m8	326	NA	0	Mir-335	>TTTTCAT	>ATGAAAA	0.9425390362739564
Mir335	7mer-m8	DDX1	331	172	178	172	178	2149911	x	7mer-m8	331	NA	0	Mir-335	>TTTTCAT	>ATGAAAA	0.9425390362739564
Mir335	7mer-m8	SLC6A4	351	279	285	279	285	4803930	x	7mer-m8	351	NA	0	Mir-335	>TTTTCAT	>ATGAAAA	0.9425390362739564
Mir335	7mer-m8	CGA	326	68	74	68	74	688937	x	7mer-m8	326	NA	0	Mir-335	>TTTTCAT	>ATGAAAA	0.9425390362739564
Mir335	7mer-m8	GCLM	419	319	325	319	325	12772482	x	7mer-m8	419	NA	0	Mir-335	>TTTTCAT	>ATGAAAA	0.9425390362739564
Mir335	7mer-m8	FANCB	346	49	55	49	55	3618178	x	7mer-m8	346	NA	0	Mir-335	>TTTTCAT	>ATGAAAA	0.9425390362739564
Mir335	7mer-m8	TBC1D23	393	160	166	160	166	9279720	x	7mer-m8	393	NA	0	Mir-335	>TTTTCAT	>ATGAAAA	0.9425390362739564
Mir335	7mer-m8	ETFRF1	419	254	260	254	260	12938617	x	7mer-m8	419	NA	0	Mir-335	>TTTTCAT	>ATGAAAA	0.9425390362739564
Mir335	7mer-m8	FAM110C	330	434	440	434	440	1546299	x	7mer-m8	330	NA	0	Mir-335	>TTTTCAT	>ATGAAAA	0.9425390362739564
Mir335	7mer-m8	NPFFR2	515	101	107	101	107	25419440	x	7mer-m8	515	NA	0	Mir-335	>TTTTCAT	>ATGAAAA	0.9425390362739564
Mir335	7mer-m8	UBAP1L	531	257	263	257	263	27640231	x	7mer-m8	531	NA	0	Mir-335	>TTTTCAT	>ATGAAAA	0.9425390362739564
Mir335	7mer-m8	PIK3CA	351	477	483	477	483	4517389	x	7mer-m8	351	NA	0	Mir-335	>TTTTCAT	>ATGAAAA	0.9425390362739564
Mir335	7mer-m8	LRRC34	420	829	835	829	835	13199444	x	7mer-m8	420	NA	0	Mir-335	>TTTTCAT	>ATGAAAA	0.9425390362739564
Mir335	7mer-m8	TMEM17	358	22	28	22	28	5737442	x	7mer-m8	358	NA	0	Mir-335	>TTTTCAT	>ATGAAAA	0.9425390362739564
Mir335	7mer-m8	TIAL1	396	84	90	84	90	9722323	x	7mer-m8	396	NA	0	Mir-335	>TTTTCAT	>ATGAAAA	0.9425390362739564
Mir335	7mer-m8	TRMT2B	440	596	602	596	602	18237458	x	7mer-m8	440	NA	0	Mir-335	>TTTTCAT	>ATGAAAA	0.9425390362739564
Mir335	7mer-m8	ART3	514	64	70	64	70	24927189	x	7mer-m8	514	NA	0	Mir-335	>TTTTCAT	>ATGAAAA	0.9425390362739564
Mir335	7mer-m8	NDUFAF7	485	120	126	120	126	22861275	x	7mer-m8	485	NA	0	Mir-335	>TTTTCAT	>ATGAAAA	0.9425390362739564
Mir335	7mer-m8	MED7	351	68	74	68	74	4493295	x	7mer-m8	351	NA	0	Mir-335	>TTTTCAT	>ATGAAAA	0.9425390362739564
Mir335	7mer-m8	ZNF330	351	29	35	29	35	4540186	x	7mer-m8	351	NA	0	Mir-335	>TTTTCAT	>ATGAAAA	0.9425390362739564
Mir335	7mer-m8	SPRYD7	537	79	85	79	85	29127129	x	7mer-m8	537	NA	0	Mir-335	>TTTTCAT	>ATGAAAA	0.9425390362739564
Mir335	7mer-m8	CTSS	357	372	378	372	378	5422372	x	7mer-m8	357	NA	0	Mir-335	>TTTTCAT	>ATGAAAA	0.9425390362739564
Mir335	7mer-m8	HNRNPR	331	495	501	495	501	1888248	x	7mer-m8	331	NA	0	Mir-335	>TTTTCAT	>ATGAAAA	0.9425390362739564
Mir335	7mer-m8	POLR3E	385	322	328	322	328	8958716	x	7mer-m8	385	NA	0	Mir-335	>TTTTCAT	>ATGAAAA	0.9425390362739564
Mir335	7mer-m8	CORO1B	345	26	32	26	32	2966864	x	7mer-m8	345	NA	0	Mir-335	>TTTTCAT	>ATGAAAA	0.9425390362739564
Mir335	7mer-m8	TBC1D9	425	120	126	120	126	14042306	x	7mer-m8	425	NA	0	Mir-335	>TTTTCAT	>ATGAAAA	0.9425390362739564
Mir335	7mer-m8	PPA1	509	263	269	263	269	23764529	x	7mer-m8	509	NA	0	Mir-335	>TTTTCAT	>ATGAAAA	0.9425390362739564
Mir335	7mer-m8	SSH3	396	109	115	109	115	9855092	x	7mer-m8	396	NA	0	Mir-335	>TTTTCAT	>ATGAAAA	0.9425390362739564
Mir335	7mer-m8	ADAL	446	447	453	447	453	18796340	x	7mer-m8	446	NA	0	Mir-335	>TTTTCAT	>ATGAAAA	0.9425390362739564
Mir335	7mer-m8	GCG	462	350	356	350	356	19914951	x	7mer-m8	462	NA	0	Mir-335	>TTTTCAT	>ATGAAAA	0.9425390362739564
Mir335	7mer-m8	FEZ2	404	263	269	263	269	11213653	x	7mer-m8	404	NA	0	Mir-335	>TTTTCAT	>ATGAAAA	0.9425390362739564
Mir335	7mer-m8	COPA	326	313	319	313	319	1020171	x	7mer-m8	326	NA	0	Mir-335	>TTTTCAT	>ATGAAAA	0.9425390362739564
Mir335	7mer-m8	LMO7	425	62	68	62	68	14230567	x	7mer-m8	425	NA	0	Mir-335	>TTTTCAT	>ATGAAAA	0.9425390362739564
Mir335	7mer-m8	NINL	514	601	607	601	607	24795901	x	7mer-m8	514	NA	0	Mir-335	>TTTTCAT	>ATGAAAA	0.9425390362739564
Mir335	7mer-m8	CLIC1	530	226	232	226	232	27392028	x	7mer-m8	530	NA	0	Mir-335	>TTTTCAT	>ATGAAAA	0.9425390362739564
Mir335	7mer-m8	SCAI	351	574	580	574	580	4556229	x	7mer-m8	351	NA	0	Mir-335	>TTTTCAT	>ATGAAAA	0.9425390362739564
Mir335	7mer-m8	USP10	515	595	601	595	601	25407956	x	7mer-m8	515	NA	0	Mir-335	>TTTTCAT	>ATGAAAA	0.9425390362739564
Mir335	7mer-m8	CARF	420	715	721	715	721	13250968	x	7mer-m8	420	NA	0	Mir-335	>TTTTCAT	>ATGAAAA	0.9425390362739564
Mir335	7mer-m8	NCAM2	531	415	421	415	421	27677785	x	7mer-m8	531	NA	0	Mir-335	>TTTTCAT	>ATGAAAA	0.9425390362739564
Mir335	7mer-m8	CFAP97D1	359	235	241	235	241	6277544	x	7mer-m8	359	NA	0	Mir-335	>TTTTCAT	>ATGAAAA	0.9425390362739564
Mir335	7mer-m8	ITSN1	530	668	674	668	674	27298110	x	7mer-m8	530	NA	0	Mir-335	>TTTTCAT	>ATGAAAA	0.9425390362739564
Mir335	7mer-m8	GRPR	534	835	841	835	841	29059641	x	7mer-m8	534	NA	0	Mir-335	>TTTTCAT	>ATGAAAA	0.9425390362739564
Mir335	7mer-m8	GLRX2	326	49	55	49	55	1073692	x	7mer-m8	326	NA	0	Mir-335	>TTTTCAT	>ATGAAAA	0.9425390362739564
Mir335	7mer-m8	TLR3	519	255	261	255	261	25911552	x	7mer-m8	519	NA	0	Mir-335	>TTTTCAT	>ATGAAAA	0.9425390362739564
Mir335	7mer-m8	LAPTM4A	362	429	435	429	435	6623747	x	7mer-m8	362	NA	0	Mir-335	>TTTTCAT	>ATGAAAA	0.9425390362739564
Mir335	7mer-m8	GUF1	514	152	158	152	158	24922864	x	7mer-m8	514	NA	0	Mir-335	>TTTTCAT	>ATGAAAA	0.9425390362739564
Mir335	7mer-m8	MRPL14	350	17	23	17	23	4151151	x	7mer-m8	350	NA	0	Mir-335	>TTTTCAT	>ATGAAAA	0.9425390362739564
Mir335	7mer-m8	GCNT3	440	316	322	316	322	18115272	x	7mer-m8	440	NA	0	Mir-335	>TTTTCAT	>ATGAAAA	0.9425390362739564
Mir335	7mer-m8	OXNAD1	534	323	329	323	329	29038929	x	7mer-m8	534	NA	0	Mir-335	>TTTTCAT	>ATGAAAA	0.9425390362739564
Mir335	7mer-m8	RIOK3	486	529	535	529	535	23070237	x	7mer-m8	486	NA	0	Mir-335	>TTTTCAT	>ATGAAAA	0.9425390362739564
Mir335	7mer-m8	LLPH	462	78	84	78	84	20042595	x	7mer-m8	462	NA	0	Mir-335	>TTTTCAT	>ATGAAAA	0.9425390362739564
Mir335	7mer-m8	NME1	442	85	91	85	91	18646206	x	7mer-m8	442	NA	0	Mir-335	>TTTTCAT	>ATGAAAA	0.9425390362739564
Mir335	7mer-m8	KNSTRN	357	31	37	31	37	5248496	x	7mer-m8	357	NA	0	Mir-335	>TTTTCAT	>ATGAAAA	0.9425390362739564
Mir335	7mer-m8	CREM	393	449	455	449	455	9200953	x	7mer-m8	393	NA	0	Mir-335	>TTTTCAT	>ATGAAAA	0.9425390362739564
Mir335	7mer-m8	IMP3	333	111	117	111	117	2464706	x	7mer-m8	333	NA	0	Mir-335	>TTTTCAT	>ATGAAAA	0.9425390362739564
Mir335	7mer-m8	STAU2	326	282	288	282	288	882387	x	7mer-m8	326	NA	0	Mir-335	>TTTTCAT	>ATGAAAA	0.9425390362739564
Mir335	7mer-m8	RAI2	346	80	86	80	86	3619045	x	7mer-m8	346	NA	0	Mir-335	>TTTTCAT	>ATGAAAA	0.9425390362739564
Mir335	7mer-m8	MAMDC2	356	78	84	78	84	4918177	x	7mer-m8	356	NA	0	Mir-335	>TTTTCAT	>ATGAAAA	0.9425390362739564
Mir335	7mer-m8	MATN3	514	268	274	268	274	25040436	x	7mer-m8	514	NA	0	Mir-335	>TTTTCAT	>ATGAAAA	0.9425390362739564
Mir335	7mer-m8	CDK16	482	589	595	589	595	22519199	x	7mer-m8	482	NA	0	Mir-335	>TTTTCAT	>ATGAAAA	0.9425390362739564
Mir335	7mer-m8	ASCC3	357	564	570	564	570	5515234	x	7mer-m8	357	NA	0	Mir-335	>TTTTCAT	>ATGAAAA	0.9425390362739564
Mir335	7mer-m8	NUDT1	333	17	23	17	23	2577015	x	7mer-m8	333	NA	0	Mir-335	>TTTTCAT	>ATGAAAA	0.9425390362739564
Mir335	7mer-m8	TMEM14A	525	110	116	110	116	26977510	x	7mer-m8	525	NA	0	Mir-335	>TTTTCAT	>ATGAAAA	0.9425390362739564
Mir335	7mer-m8	SLC25A17	425	226	232	226	232	14143529	x	7mer-m8	425	NA	0	Mir-335	>TTTTCAT	>ATGAAAA	0.9425390362739564
Mir335	7mer-m8	DTX3	514	262	268	262	268	25028302	x	7mer-m8	514	NA	0	Mir-335	>TTTTCAT	>ATGAAAA	0.9425390362739564
Mir335	7mer-m8	LIPT2	513	163	169	163	169	24614107	x	7mer-m8	513	NA	0	Mir-335	>TTTTCAT	>ATGAAAA	0.9425390362739564
Mir335	7mer-m8	RNASEH2B	447	243	249	243	249	19405356	x	7mer-m8	447	NA	0	Mir-335	>TTTTCAT	>ATGAAAA	0.9425390362739564
Mir335	7mer-m8	JAGN1	519	36	42	36	42	25863454	x	7mer-m8	519	NA	0	Mir-335	>TTTTCAT	>ATGAAAA	0.9425390362739564
Mir335	7mer-m8	ADIPOR1	548	156	162	156	162	29859100	x	7mer-m8	548	NA	0	Mir-335	>TTTTCAT	>ATGAAAA	0.9425390362739564
Mir335	7mer-m8	MAP3K7CL	420	756	762	756	762	13206640	x	7mer-m8	420	NA	0	Mir-335	>TTTTCAT	>ATGAAAA	0.9425390362739564
Mir335	7mer-m8	SLTM	482	613	619	613	619	22254631	x	7mer-m8	482	NA	0	Mir-335	>TTTTCAT	>ATGAAAA	0.9425390362739564
Mir335	7mer-m8	MTA1	525	46	52	46	52	26912150	x	7mer-m8	525	NA	0	Mir-335	>TTTTCAT	>ATGAAAA	0.9425390362739564
Mir335	7mer-m8	SHISA2	462	142	148	142	148	20078260	x	7mer-m8	462	NA	0	Mir-335	>TTTTCAT	>ATGAAAA	0.9425390362739564
Mir335	7mer-m8	GTF2E2	346	233	239	233	239	3615243	x	7mer-m8	346	NA	0	Mir-335	>TTTTCAT	>ATGAAAA	0.9425390362739564
Mir335	7mer-m8	HINT3	345	909	915	909	915	2831100	x	7mer-m8	345	NA	0	Mir-335	>TTTTCAT	>ATGAAAA	0.9425390362739564
Mir335	7mer-m8	SFR1	407	156	162	156	162	11534944	x	7mer-m8	407	NA	0	Mir-335	>TTTTCAT	>ATGAAAA	0.9425390362739564
Mir335	7mer-m8	DUS4L	519	362	368	362	368	25769856	x	7mer-m8	519	NA	0	Mir-335	>TTTTCAT	>ATGAAAA	0.9425390362739564
Mir335	7mer-m8	CUNH1ORF189	358	49	55	49	55	5815190	x	7mer-m8	358	NA	0	Mir-335	>TTTTCAT	>ATGAAAA	0.9425390362739564
Mir335	7mer-m8	TRA2B	485	227	233	227	233	22746154	x	7mer-m8	485	NA	0	Mir-335	>TTTTCAT	>ATGAAAA	0.9425390362739564
Mir335	7mer-m8	PRDX6	346	154	160	154	160	3227780	x	7mer-m8	346	NA	0	Mir-335	>TTTTCAT	>ATGAAAA	0.9425390362739564
Mir335	7mer-m8	SNX1	522	345	351	345	351	26053843	x	7mer-m8	522	NA	0	Mir-335	>TTTTCAT	>ATGAAAA	0.9425390362739564
Mir335	7mer-m8	FAM117A	509	362	368	362	368	23807161	x	7mer-m8	509	NA	0	Mir-335	>TTTTCAT	>ATGAAAA	0.9425390362739564
Mir335	7mer-m8	MRPS7	448	69	75	69	75	19788256	x	7mer-m8	448	NA	0	Mir-335	>TTTTCAT	>ATGAAAA	0.9425390362739564
Mir335	7mer-m8	CDC5L	486	282	288	282	288	23088293	x	7mer-m8	486	NA	0	Mir-335	>TTTTCAT	>ATGAAAA	0.9425390362739564
Mir335	7mer-m8	ADPGK	514	28	34	28	34	24848077	x	7mer-m8	514	NA	0	Mir-335	>TTTTCAT	>ATGAAAA	0.9425390362739564
Mir335	7mer-m8	TPCN2	362	38	44	38	44	6454236	x	7mer-m8	362	NA	0	Mir-335	>TTTTCAT	>ATGAAAA	0.9425390362739564
Mir335	7mer-m8	EVI2A	525	553	559	553	559	26997835	x	7mer-m8	525	NA	0	Mir-335	>TTTTCAT	>ATGAAAA	0.9425390362739564
Mir335	7mer-m8	RSRC2	548	452	458	452	458	30023168	x	7mer-m8	548	NA	0	Mir-335	>TTTTCAT	>ATGAAAA	0.9425390362739564
Mir335	7mer-m8	ANP32B	345	136	142	136	142	3023958	x	7mer-m8	345	NA	0	Mir-335	>TTTTCAT	>ATGAAAA	0.9425390362739564
Mir335	7mer-m8	ANKRD34A	446	273	279	273	279	18723380	x	7mer-m8	446	NA	0	Mir-335	>TTTTCAT	>ATGAAAA	0.9425390362739564
Mir335	7mer-m8	PLXNA2	322	309	315	309	315	267635	x	7mer-m8	322	NA	0	Mir-335	>TTTTCAT	>ATGAAAA	0.9425390362739564
Mir335	7mer-m8	HNRNPF	530	211	217	211	217	27481655	x	7mer-m8	530	NA	0	Mir-335	>TTTTCAT	>ATGAAAA	0.9425390362739564
Mir335	7mer-m8	IRX2	530	529	535	529	535	27241432	x	7mer-m8	530	NA	0	Mir-335	>TTTTCAT	>ATGAAAA	0.9425390362739564
Mir335	7mer-m8	PRXL2A	447	312	318	312	318	19196385	x	7mer-m8	447	NA	0	Mir-335	>TTTTCAT	>ATGAAAA	0.9425390362739564
Mir335	7mer-m8	FLT3	417	422	428	422	428	12244814	x	7mer-m8	417	NA	0	Mir-335	>TTTTCAT	>ATGAAAA	0.9425390362739564
Mir335	7mer-m8	IFNGR2	398	64	70	64	70	10193742	x	7mer-m8	398	NA	0	Mir-335	>TTTTCAT	>ATGAAAA	0.9425390362739564
Mir335	7mer-m8	FOXO6	534	23	29	23	29	28957928	x	7mer-m8	534	NA	0	Mir-335	>TTTTCAT	>ATGAAAA	0.9425390362739564
Mir335	7mer-m8	SEMA7A	330	644	650	644	650	1595482	x	7mer-m8	330	NA	0	Mir-335	>TTTTCAT	>ATGAAAA	0.9425390362739564
Mir335	7mer-m8	COQ3	447	405	411	405	411	19239437	x	7mer-m8	447	NA	0	Mir-335	>TTTTCAT	>ATGAAAA	0.9425390362739564
Mir335	7mer-m8	NIPSNAP3A	359	486	492	486	492	6171554	x	7mer-m8	359	NA	0	Mir-335	>TTTTCAT	>ATGAAAA	0.9425390362739564
Mir335	7mer-m8	IDO2	346	631	637	631	637	3616030	x	7mer-m8	346	NA	0	Mir-335	>TTTTCAT	>ATGAAAA	0.9425390362739564
Mir335	7mer-m8	PHACTR3	531	348	354	348	354	27852063	x	7mer-m8	531	NA	0	Mir-335	>TTTTCAT	>ATGAAAA	0.9425390362739564
Mir335	7mer-m8	CD244	553	936	942	936	942	30670501	x	7mer-m8	553	NA	0	Mir-335	>TTTTCAT	>ATGAAAA	0.9425390362739564
Mir335	7mer-m8	CASP4	331	89	95	89	95	2058758	x	7mer-m8	331	NA	0	Mir-335	>TTTTCAT	>ATGAAAA	0.9425390362739564
Mir335	7mer-m8	TIMM9	550	198	204	198	204	30358116	x	7mer-m8	550	NA	0	Mir-335	>TTTTCAT	>ATGAAAA	0.9425390362739564
Mir335	7mer-m8	C16H18ORF21	362	465	471	465	471	6576620	x	7mer-m8	362	NA	0	Mir-335	>TTTTCAT	>ATGAAAA	0.9425390362739564
Mir335	7mer-m8	EFCAB5	530	133	139	133	139	27540714	x	7mer-m8	530	NA	0	Mir-335	>TTTTCAT	>ATGAAAA	0.9425390362739564
Mir335	7mer-m8	NEMF	534	51	57	51	57	28994969	x	7mer-m8	534	NA	0	Mir-335	>TTTTCAT	>ATGAAAA	0.9425390362739564
Mir335	7mer-m8	NQO1	462	569	575	569	575	19993588	x	7mer-m8	462	NA	0	Mir-335	>TTTTCAT	>ATGAAAA	0.9425390362739564
Mir335	7mer-m8	ADHFE1	362	870	876	870	876	6557018	x	7mer-m8	362	NA	0	Mir-335	>TTTTCAT	>ATGAAAA	0.9425390362739564
Mir335	7mer-m8	GASK1A	448	535	541	535	541	19824900	x	7mer-m8	448	NA	0	Mir-335	>TTTTCAT	>ATGAAAA	0.9425390362739564
Mir335	7mer-m8	NEIL2	326	741	747	741	747	948289	x	7mer-m8	326	NA	0	Mir-335	>TTTTCAT	>ATGAAAA	0.9425390362739564
Mir335	7mer-m8	STRBP	322	390	396	390	396	203170	x	7mer-m8	322	NA	0	Mir-335	>TTTTCAT	>ATGAAAA	0.9425390362739564
Mir335	7mer-m8	SPIDR	474	386	392	386	392	21986554	x	7mer-m8	474	NA	0	Mir-335	>TTTTCAT	>ATGAAAA	0.9425390362739564
Mir335	7mer-m8	TLCD1	385	279	285	279	285	8863321	x	7mer-m8	385	NA	0	Mir-335	>TTTTCAT	>ATGAAAA	0.9425390362739564
Mir335	7mer-m8	MYCN	519	631	637	631	637	25678063	x	7mer-m8	519	NA	0	Mir-335	>TTTTCAT	>ATGAAAA	0.9425390362739564
Mir335	7mer-m8	NONO	398	321	327	321	327	10452435	x	7mer-m8	398	NA	0	Mir-335	>TTTTCAT	>ATGAAAA	0.9425390362739564
Mir335	7mer-m8	ENPP5	514	275	281	275	281	25004844	x	7mer-m8	514	NA	0	Mir-335	>TTTTCAT	>ATGAAAA	0.9425390362739564
Mir335	7mer-m8	TOMM20	446	742	748	742	748	18847261	x	7mer-m8	446	NA	0	Mir-335	>TTTTCAT	>ATGAAAA	0.9425390362739564
Mir335	7mer-m8	GATM	345	306	312	306	312	2857866	x	7mer-m8	345	NA	0	Mir-335	>TTTTCAT	>ATGAAAA	0.9425390362739564
Mir335	7mer-m8	CALB1	538	186	192	186	192	29754736	x	7mer-m8	538	NA	0	Mir-335	>TTTTCAT	>ATGAAAA	0.9425390362739564
Mir335	7mer-m8	SLC18B1	514	639	645	639	645	25019466	x	7mer-m8	514	NA	0	Mir-335	>TTTTCAT	>ATGAAAA	0.9425390362739564
Mir335	7mer-m8	DENND2D	356	398	404	398	404	4999566	x	7mer-m8	356	NA	0	Mir-335	>TTTTCAT	>ATGAAAA	0.9425390362739564
Mir335	7mer-m8	PRDX6	550	154	160	154	160	30331789	x	7mer-m8	550	NA	0	Mir-335	>TTTTCAT	>ATGAAAA	0.9425390362739564
Mir335	7mer-m8	STK25	404	52	58	52	58	10942093	x	7mer-m8	404	NA	0	Mir-335	>TTTTCAT	>ATGAAAA	0.9425390362739564
Mir335	7mer-m8	RBM12B	404	407	413	407	413	11226220	x	7mer-m8	404	NA	0	Mir-335	>TTTTCAT	>ATGAAAA	0.9425390362739564
Mir335	7mer-m8	EVI2B	525	82	88	82	88	26997867	x	7mer-m8	525	NA	0	Mir-335	>TTTTCAT	>ATGAAAA	0.9425390362739564
Mir335	7mer-m8	IFNG	331	126	132	126	132	2101342	x	7mer-m8	331	NA	0	Mir-335	>TTTTCAT	>ATGAAAA	0.9425390362739564
Mir335	7mer-m8	DCTN6	474	221	227	221	227	22045696	x	7mer-m8	474	NA	0	Mir-335	>TTTTCAT	>ATGAAAA	0.9425390362739564
Mir335	7mer-m8	RHOV	485	626	632	626	632	22626345	x	7mer-m8	485	NA	0	Mir-335	>TTTTCAT	>ATGAAAA	0.9425390362739564
Mir335	7mer-m8	GUSB	366	446	452	446	452	7084594	x	7mer-m8	366	NA	0	Mir-335	>TTTTCAT	>ATGAAAA	0.9425390362739564
Mir335	7mer-m8	PTCRA	356	460	466	460	466	5206483	x	7mer-m8	356	NA	0	Mir-335	>TTTTCAT	>ATGAAAA	0.9425390362739564
Mir335	7mer-m8	TPP2	417	782	788	782	788	12240333	x	7mer-m8	417	NA	0	Mir-335	>TTTTCAT	>ATGAAAA	0.9425390362739564
Mir335	7mer-m8	ZNF157	550	35	41	35	41	30506001	x	7mer-m8	550	NA	0	Mir-335	>TTTTCAT	>ATGAAAA	0.9425390362739564
Mir335	7mer-m8	HS3ST5	448	477	483	477	483	19671548	x	7mer-m8	448	NA	0	Mir-335	>TTTTCAT	>ATGAAAA	0.9425390362739564
Mir335	7mer-m8	HCRTR2	509	22	28	22	28	23590567	x	7mer-m8	509	NA	0	Mir-335	>TTTTCAT	>ATGAAAA	0.9425390362739564
Mir335	7mer-m8	SOX30	417	82	88	82	88	12222099	x	7mer-m8	417	NA	0	Mir-335	>TTTTCAT	>ATGAAAA	0.9425390362739564
Mir335	7mer-m8	EXOC1L	482	107	113	107	113	22236430	x	7mer-m8	482	NA	0	Mir-335	>TTTTCAT	>ATGAAAA	0.9425390362739564
Mir335	7mer-m8	TASOR2	483	492	498	492	498	22550120	x	7mer-m8	483	NA	0	Mir-335	>TTTTCAT	>ATGAAAA	0.9425390362739564
Mir335	7mer-m8	MARCHF3	531	378	384	378	384	27666792	x	7mer-m8	531	NA	0	Mir-335	>TTTTCAT	>ATGAAAA	0.9425390362739564
Mir335	7mer-m8	IGSF3	396	218	224	218	224	9759070	x	7mer-m8	396	NA	0	Mir-335	>TTTTCAT	>ATGAAAA	0.9425390362739564
Mir335	7mer-m8	SMYD2	351	110	116	110	116	4405908	x	7mer-m8	351	NA	0	Mir-335	>TTTTCAT	>ATGAAAA	0.9425390362739564
Mir335	7mer-m8	LDHAL6B	538	96	102	96	102	29714459	x	7mer-m8	538	NA	0	Mir-335	>TTTTCAT	>ATGAAAA	0.9425390362739564
Mir335	7mer-m8	TRMT2B	515	61	67	61	67	25472155	x	7mer-m8	515	NA	0	Mir-335	>TTTTCAT	>ATGAAAA	0.9425390362739564
Mir335	7mer-m8	ADGRF4	519	856	862	856	862	25603026	x	7mer-m8	519	NA	0	Mir-335	>TTTTCAT	>ATGAAAA	0.9425390362739564
Mir335	7mer-m8	SLC9B2	525	610	616	610	616	26866391	x	7mer-m8	525	NA	0	Mir-335	>TTTTCAT	>ATGAAAA	0.9425390362739564
Mir335	7mer-m8	FIP1L1	350	108	114	108	114	4164074	x	7mer-m8	350	NA	0	Mir-335	>TTTTCAT	>ATGAAAA	0.9425390362739564
Mir335	7mer-m8	MYZAP	550	72	78	72	78	30355932	x	7mer-m8	550	NA	0	Mir-335	>TTTTCAT	>ATGAAAA	0.9425390362739564
Mir335	7mer-m8	SPCS1	548	345	351	345	351	29979702	x	7mer-m8	548	NA	0	Mir-335	>TTTTCAT	>ATGAAAA	0.9425390362739564
Mir335	7mer-m8	TAF10	425	24	30	24	30	14124751	x	7mer-m8	425	NA	0	Mir-335	>TTTTCAT	>ATGAAAA	0.9425390362739564
Mir335	7mer-m8	INTS14	510	597	603	597	603	23943627	x	7mer-m8	510	NA	0	Mir-335	>TTTTCAT	>ATGAAAA	0.9425390362739564
Mir335	7mer-m8	GYS2	326	368	374	368	374	810358	x	7mer-m8	326	NA	0	Mir-335	>TTTTCAT	>ATGAAAA	0.9425390362739564
Mir335	7mer-m8	RMDN2	346	299	305	299	305	3477669	x	7mer-m8	346	NA	0	Mir-335	>TTTTCAT	>ATGAAAA	0.9425390362739564
Mir335	7mer-m8	GIT2	396	102	108	102	108	9961595	x	7mer-m8	396	NA	0	Mir-335	>TTTTCAT	>ATGAAAA	0.9425390362739564
Mir335	7mer-m8	HOXA4	358	121	127	121	127	5947972	x	7mer-m8	358	NA	0	Mir-335	>TTTTCAT	>ATGAAAA	0.9425390362739564
Mir335	7mer-m8	CYFIP1	358	585	591	585	591	5861651	x	7mer-m8	358	NA	0	Mir-335	>TTTTCAT	>ATGAAAA	0.9425390362739564
Mir335	7mer-m8	NME1	351	104	110	104	110	4809561	x	7mer-m8	351	NA	0	Mir-335	>TTTTCAT	>ATGAAAA	0.9425390362739564
Mir335	7mer-m8	ENOX1	447	156	162	156	162	19404057	x	7mer-m8	447	NA	0	Mir-335	>TTTTCAT	>ATGAAAA	0.9425390362739564
Mir335	7mer-m8	PPP4R4	420	576	582	576	582	13161415	x	7mer-m8	420	NA	0	Mir-335	>TTTTCAT	>ATGAAAA	0.9425390362739564
Mir335	7mer-m8	MPZL1	330	202	208	202	208	1846679	x	7mer-m8	330	NA	0	Mir-335	>TTTTCAT	>ATGAAAA	0.9425390362739564
Mir335	7mer-m8	ERG28	356	335	341	335	341	4875761	x	7mer-m8	356	NA	0	Mir-335	>TTTTCAT	>ATGAAAA	0.9425390362739564
Mir335	7mer-m8	PARP4	345	70	76	70	76	3072471	x	7mer-m8	345	NA	0	Mir-335	>TTTTCAT	>ATGAAAA	0.9425390362739564
Mir335	7mer-m8	DDX52	447	354	360	354	360	19441740	x	7mer-m8	447	NA	0	Mir-335	>TTTTCAT	>ATGAAAA	0.9425390362739564
Mir335	7mer-m8	SHMT2	411	152	158	152	158	11680839	x	7mer-m8	411	NA	0	Mir-335	>TTTTCAT	>ATGAAAA	0.9425390362739564
Mir335	7mer-m8	TOX2	519	713	719	713	719	25858028	x	7mer-m8	519	NA	0	Mir-335	>TTTTCAT	>ATGAAAA	0.9425390362739564
Mir335	7mer-m8	ARPIN	548	522	528	522	528	29877912	x	7mer-m8	548	NA	0	Mir-335	>TTTTCAT	>ATGAAAA	0.9425390362739564
Mir335	7mer-m8	IL20	366	26	32	26	32	7094358	x	7mer-m8	366	NA	0	Mir-335	>TTTTCAT	>ATGAAAA	0.9425390362739564
Mir335	7mer-m8	HMOX1	358	120	126	120	126	5643958	x	7mer-m8	358	NA	0	Mir-335	>TTTTCAT	>ATGAAAA	0.9425390362739564
Mir335	7mer-m8	BMP7	509	303	309	303	309	23686310	x	7mer-m8	509	NA	0	Mir-335	>TTTTCAT	>ATGAAAA	0.9425390362739564
Mir335	7mer-m8	SYCP2L	331	102	108	102	108	2137094	x	7mer-m8	331	NA	0	Mir-335	>TTTTCAT	>ATGAAAA	0.9425390362739564
Mir335	7mer-m8	LMO7	417	237	243	237	243	12241452	x	7mer-m8	417	NA	0	Mir-335	>TTTTCAT	>ATGAAAA	0.9425390362739564
Mir335	7mer-m8	KIAA2026	385	81	87	81	87	8917600	x	7mer-m8	385	NA	0	Mir-335	>TTTTCAT	>ATGAAAA	0.9425390362739564
Mir335	7mer-m8	RNF7	330	508	514	508	514	1692593	x	7mer-m8	330	NA	0	Mir-335	>TTTTCAT	>ATGAAAA	0.9425390362739564
Mir335	7mer-m8	INTS14	362	609	615	609	615	6429296	x	7mer-m8	362	NA	0	Mir-335	>TTTTCAT	>ATGAAAA	0.9425390362739564
Mir335	7mer-m8	FAM241B	447	101	107	101	107	19198928	x	7mer-m8	447	NA	0	Mir-335	>TTTTCAT	>ATGAAAA	0.9425390362739564
Mir335	7mer-m8	DSE	442	366	372	366	372	18415796	x	7mer-m8	442	NA	0	Mir-335	>TTTTCAT	>ATGAAAA	0.9425390362739564
Mir335	7mer-m8	STIM2	534	419	425	419	425	28810498	x	7mer-m8	534	NA	0	Mir-335	>TTTTCAT	>ATGAAAA	0.9425390362739564
Mir335	7mer-m8	EMC4	362	93	99	93	99	6435178	x	7mer-m8	362	NA	0	Mir-335	>TTTTCAT	>ATGAAAA	0.9425390362739564
Mir335	7mer-m8	C9	482	104	110	104	110	22393946	x	7mer-m8	482	NA	0	Mir-335	>TTTTCAT	>ATGAAAA	0.9425390362739564
Mir335	7mer-m8	SERPINB12	446	633	639	633	639	18954597	x	7mer-m8	446	NA	0	Mir-335	>TTTTCAT	>ATGAAAA	0.9425390362739564
Mir335	7mer-m8	C4H12ORF4	394	189	195	189	195	9446067	x	7mer-m8	394	NA	0	Mir-335	>TTTTCAT	>ATGAAAA	0.9425390362739564
Mir335	7mer-m8	MYB	510	782	788	782	788	24084796	x	7mer-m8	510	NA	0	Mir-335	>TTTTCAT	>ATGAAAA	0.9425390362739564
Mir335	7mer-m8	HNRNPLL	357	802	808	802	808	5307401	x	7mer-m8	357	NA	0	Mir-335	>TTTTCAT	>ATGAAAA	0.9425390362739564
Mir335	7mer-m8	C2H1ORF174	446	143	149	143	149	18698665	x	7mer-m8	446	NA	0	Mir-335	>TTTTCAT	>ATGAAAA	0.9425390362739564
Mir335	7mer-m8	SUB1	474	709	715	709	715	21721389	x	7mer-m8	474	NA	0	Mir-335	>TTTTCAT	>ATGAAAA	0.9425390362739564
Mir335	7mer-m8	HOXD11	446	224	230	224	230	18776983	x	7mer-m8	446	NA	0	Mir-335	>TTTTCAT	>ATGAAAA	0.9425390362739564
Mir335	7mer-m8	FOXO6	553	23	29	23	29	30691436	x	7mer-m8	553	NA	0	Mir-335	>TTTTCAT	>ATGAAAA	0.9425390362739564
Mir335	7mer-m8	NFKB1	532	398	404	398	404	28089207	x	7mer-m8	532	NA	0	Mir-335	>TTTTCAT	>ATGAAAA	0.9425390362739564
Mir335	7mer-m8	SREBF1	411	381	387	381	387	11749707	x	7mer-m8	411	NA	0	Mir-335	>TTTTCAT	>ATGAAAA	0.9425390362739564
Mir335	7mer-m8	PGAM1	522	469	475	469	475	26188200	x	7mer-m8	522	NA	0	Mir-335	>TTTTCAT	>ATGAAAA	0.9425390362739564
Mir335	7mer-m8	METTL9	393	351	357	351	357	9305408	x	7mer-m8	393	NA	0	Mir-335	>TTTTCAT	>ATGAAAA	0.9425390362739564
Mir335	7mer-m8	ALDH8A1	519	576	582	576	582	25880718	x	7mer-m8	519	NA	0	Mir-335	>TTTTCAT	>ATGAAAA	0.9425390362739564
Mir335	7mer-m8	FRMD4B	345	334	340	334	340	2759577	x	7mer-m8	345	NA	0	Mir-335	>TTTTCAT	>ATGAAAA	0.9425390362739564
Mir335	7mer-m8	IL12A	447	264	270	264	270	19156006	x	7mer-m8	447	NA	0	Mir-335	>TTTTCAT	>ATGAAAA	0.9425390362739564
Mir335	7mer-m8	GNPNAT1	411	327	333	327	333	11708776	x	7mer-m8	411	NA	0	Mir-335	>TTTTCAT	>ATGAAAA	0.9425390362739564
Mir335	7mer-m8	POLR3E	419	323	329	323	329	13001867	x	7mer-m8	419	NA	0	Mir-335	>TTTTCAT	>ATGAAAA	0.9425390362739564
Mir335	7mer-m8	BIRC6	509	833	839	833	839	23665384	x	7mer-m8	509	NA	0	Mir-335	>TTTTCAT	>ATGAAAA	0.9425390362739564
Mir335	7mer-m8	HADH	482	623	629	623	629	22232484	x	7mer-m8	482	NA	0	Mir-335	>TTTTCAT	>ATGAAAA	0.9425390362739564
Mir335	7mer-m8	TRAPPC11	326	188	194	188	194	703920	x	7mer-m8	326	NA	0	Mir-335	>TTTTCAT	>ATGAAAA	0.9425390362739564
Mir335	7mer-m8	MRM2	462	250	256	250	256	20222638	x	7mer-m8	462	NA	0	Mir-335	>TTTTCAT	>ATGAAAA	0.9425390362739564
Mir335	7mer-m8	TARS3	350	270	276	270	276	3983116	x	7mer-m8	350	NA	0	Mir-335	>TTTTCAT	>ATGAAAA	0.9425390362739564
Mir335	7mer-m8	NIBAN3	519	31	37	31	37	25626926	x	7mer-m8	519	NA	0	Mir-335	>TTTTCAT	>ATGAAAA	0.9425390362739564
Mir335	7mer-m8	GGTA1	407	518	524	518	524	11508710	x	7mer-m8	407	NA	0	Mir-335	>TTTTCAT	>ATGAAAA	0.9425390362739564
Mir335	7mer-m8	ACADM	326	117	123	117	123	794561	x	7mer-m8	326	NA	0	Mir-335	>TTTTCAT	>ATGAAAA	0.9425390362739564
Mir335	7mer-m8	SLC26A11	398	53	59	53	59	10437442	x	7mer-m8	398	NA	0	Mir-335	>TTTTCAT	>ATGAAAA	0.9425390362739564
Mir335	7mer-m8	RASA2	534	622	628	622	628	28881992	x	7mer-m8	534	NA	0	Mir-335	>TTTTCAT	>ATGAAAA	0.9425390362739564
Mir335	7mer-m8	SDHAF4	446	214	220	214	220	18686150	x	7mer-m8	446	NA	0	Mir-335	>TTTTCAT	>ATGAAAA	0.9425390362739564
Mir335	7mer-m8	CD86	366	131	137	131	137	7066909	x	7mer-m8	366	NA	0	Mir-335	>TTTTCAT	>ATGAAAA	0.9425390362739564
Mir335	7mer-m8	KRTAP17-1	486	185	191	185	191	23231469	x	7mer-m8	486	NA	0	Mir-335	>TTTTCAT	>ATGAAAA	0.9425390362739564
Mir335	7mer-m8	HTR2B	330	256	262	256	262	1685810	x	7mer-m8	330	NA	0	Mir-335	>TTTTCAT	>ATGAAAA	0.9425390362739564
Mir335	7mer-m8	SCN9A	407	58	64	58	64	11440260	x	7mer-m8	407	NA	0	Mir-335	>TTTTCAT	>ATGAAAA	0.9425390362739564
Mir335	7mer-m8	PRPF4	333	509	515	509	515	2627247	x	7mer-m8	333	NA	0	Mir-335	>TTTTCAT	>ATGAAAA	0.9425390362739564
Mir335	7mer-m8	RIPPLY1	534	333	339	333	339	29053834	x	7mer-m8	534	NA	0	Mir-335	>TTTTCAT	>ATGAAAA	0.9425390362739564
Mir335	7mer-m8	SFRP2	357	495	501	495	501	5582795	x	7mer-m8	357	NA	0	Mir-335	>TTTTCAT	>ATGAAAA	0.9425390362739564
Mir335	7mer-m8	ALDH18A1	362	879	885	879	885	6568478	x	7mer-m8	362	NA	0	Mir-335	>TTTTCAT	>ATGAAAA	0.9425390362739564
Mir335	7mer-m8	RMI2	519	194	200	194	200	25657568	x	7mer-m8	519	NA	0	Mir-335	>TTTTCAT	>ATGAAAA	0.9425390362739564
Mir335	7mer-m8	UBAP1L	420	263	269	263	269	13142416	x	7mer-m8	420	NA	0	Mir-335	>TTTTCAT	>ATGAAAA	0.9425390362739564
Mir335	7mer-m8	AXDND1	331	317	323	317	323	1918392	x	7mer-m8	331	NA	0	Mir-335	>TTTTCAT	>ATGAAAA	0.9425390362739564
Mir335	7mer-m8	IRF8	524	267	273	267	273	26722515	x	7mer-m8	524	NA	0	Mir-335	>TTTTCAT	>ATGAAAA	0.9425390362739564
Mir335	7mer-m8	MAGEF1	345	464	470	464	470	2770827	x	7mer-m8	345	NA	0	Mir-335	>TTTTCAT	>ATGAAAA	0.9425390362739564
Mir335	7mer-m8	LLPH	359	78	84	78	84	6145094	x	7mer-m8	359	NA	0	Mir-335	>TTTTCAT	>ATGAAAA	0.9425390362739564
Mir335	7mer-m8	ACTR6	404	102	108	102	108	11190335	x	7mer-m8	404	NA	0	Mir-335	>TTTTCAT	>ATGAAAA	0.9425390362739564
Mir335	7mer-m8	SYNCRIP	533	292	298	292	298	28462150	x	7mer-m8	533	NA	0	Mir-335	>TTTTCAT	>ATGAAAA	0.9425390362739564
Mir335	7mer-m8	PTCD2	510	220	226	220	226	24067577	x	7mer-m8	510	NA	0	Mir-335	>TTTTCAT	>ATGAAAA	0.9425390362739564
Mir335	7mer-m8	SYNE1	514	54	60	54	60	25021664	x	7mer-m8	514	NA	0	Mir-335	>TTTTCAT	>ATGAAAA	0.9425390362739564
Mir335	7mer-m8	BEX4	534	118	124	118	124	29054202	x	7mer-m8	534	NA	0	Mir-335	>TTTTCAT	>ATGAAAA	0.9425390362739564
Mir335	7mer-m8	RWDD3	356	349	355	349	355	5001336	x	7mer-m8	356	NA	0	Mir-335	>TTTTCAT	>ATGAAAA	0.9425390362739564
Mir335	7mer-m8	RNLS	357	163	169	163	169	5327216	x	7mer-m8	357	NA	0	Mir-335	>TTTTCAT	>ATGAAAA	0.9425390362739564
Mir335	7mer-m8	HOXA4	407	130	136	130	136	11489320	x	7mer-m8	407	NA	0	Mir-335	>TTTTCAT	>ATGAAAA	0.9425390362739564
Mir335	7mer-m8	C1S	442	47	53	47	53	18557825	x	7mer-m8	442	NA	0	Mir-335	>TTTTCAT	>ATGAAAA	0.9425390362739564
Mir335	7mer-m8	CMC4	394	94	100	94	100	9708683	x	7mer-m8	394	NA	0	Mir-335	>TTTTCAT	>ATGAAAA	0.9425390362739564
Mir335	7mer-m8	TCF19	407	521	527	521	527	11421505	x	7mer-m8	407	NA	0	Mir-335	>TTTTCAT	>ATGAAAA	0.9425390362739564
Mir335	7mer-m8	CHODL	394	74	80	74	80	9626891	x	7mer-m8	394	NA	0	Mir-335	>TTTTCAT	>ATGAAAA	0.9425390362739564
Mir335	7mer-m8	PRNP	548	64	70	64	70	30045288	x	7mer-m8	548	NA	0	Mir-335	>TTTTCAT	>ATGAAAA	0.9425390362739564
Mir335	7mer-m8	RAD50	530	73	79	73	79	27250380	x	7mer-m8	530	NA	0	Mir-335	>TTTTCAT	>ATGAAAA	0.9425390362739564
Mir335	7mer-m8	PCP4L1	346	946	952	946	952	3226057	x	7mer-m8	346	NA	0	Mir-335	>TTTTCAT	>ATGAAAA	0.9425390362739564
Mir335	7mer-m8	CRBN	486	175	181	175	181	23261710	x	7mer-m8	486	NA	0	Mir-335	>TTTTCAT	>ATGAAAA	0.9425390362739564
Mir335	7mer-m8	GPR146	532	398	404	398	404	28256987	x	7mer-m8	532	NA	0	Mir-335	>TTTTCAT	>ATGAAAA	0.9425390362739564
Mir335	7mer-m8	LPCAT4	524	92	98	92	98	26402647	x	7mer-m8	524	NA	0	Mir-335	>TTTTCAT	>ATGAAAA	0.9425390362739564
Mir335	7mer-m8	SLC44A1	522	34	40	34	40	26157135	x	7mer-m8	522	NA	0	Mir-335	>TTTTCAT	>ATGAAAA	0.9425390362739564
Mir335	7mer-m8	MASTL	419	254	260	254	260	12721135	x	7mer-m8	419	NA	0	Mir-335	>TTTTCAT	>ATGAAAA	0.9425390362739564
Mir335	7mer-m8	LHFPL1	448	582	588	582	588	19857946	x	7mer-m8	448	NA	0	Mir-335	>TTTTCAT	>ATGAAAA	0.9425390362739564
Mir335	7mer-m8	TARS2	531	137	143	137	143	27602181	x	7mer-m8	531	NA	0	Mir-335	>TTTTCAT	>ATGAAAA	0.9425390362739564
Mir335	7mer-m8	RMI2	442	210	216	210	216	18509551	x	7mer-m8	442	NA	0	Mir-335	>TTTTCAT	>ATGAAAA	0.9425390362739564
Mir335	7mer-m8	SNX22	322	460	466	460	466	177979	x	7mer-m8	322	NA	0	Mir-335	>TTTTCAT	>ATGAAAA	0.9425390362739564
Mir335	7mer-m8	PRKAG2	351	65	71	65	71	4618569	x	7mer-m8	351	NA	0	Mir-335	>TTTTCAT	>ATGAAAA	0.9425390362739564
Mir335	7mer-m8	PES1	333	313	319	313	319	2643944	x	7mer-m8	333	NA	0	Mir-335	>TTTTCAT	>ATGAAAA	0.9425390362739564
Mir335	7mer-m8	CUL3	419	269	275	269	275	12807533	x	7mer-m8	419	NA	0	Mir-335	>TTTTCAT	>ATGAAAA	0.9425390362739564
Mir335	7mer-m8	FNDC5	322	907	913	907	913	27512	x	7mer-m8	322	NA	0	Mir-335	>TTTTCAT	>ATGAAAA	0.9425390362739564
Mir335	7mer-m8	HOMER2	385	100	106	100	106	8713524	x	7mer-m8	385	NA	0	Mir-335	>TTTTCAT	>ATGAAAA	0.9425390362739564
Mir335	7mer-m8	KCNMB2	522	231	237	231	237	26019290	x	7mer-m8	522	NA	0	Mir-335	>TTTTCAT	>ATGAAAA	0.9425390362739564
Mir335	7mer-m8	MFSD2A	362	18	24	18	24	6390563	x	7mer-m8	362	NA	0	Mir-335	>TTTTCAT	>ATGAAAA	0.9425390362739564
Mir335	7mer-m8	IRF8	398	635	641	635	641	10413069	x	7mer-m8	398	NA	0	Mir-335	>TTTTCAT	>ATGAAAA	0.9425390362739564
Mir335	7mer-m8	PTCHD3	515	227	233	227	233	25297115	x	7mer-m8	515	NA	0	Mir-335	>TTTTCAT	>ATGAAAA	0.9425390362739564
Mir335	7mer-m8	CCDC9B	385	24	30	24	30	8699005	x	7mer-m8	385	NA	0	Mir-335	>TTTTCAT	>ATGAAAA	0.9425390362739564
Mir335	7mer-m8	ZNF462	514	41	47	41	47	24719229	x	7mer-m8	514	NA	0	Mir-335	>TTTTCAT	>ATGAAAA	0.9425390362739564
Mir335	7mer-m8	ZC3H6	534	303	309	303	309	28802167	x	7mer-m8	534	NA	0	Mir-335	>TTTTCAT	>ATGAAAA	0.9425390362739564
Mir335	7mer-m8	STK16	393	159	165	159	165	9125148	x	7mer-m8	393	NA	0	Mir-335	>TTTTCAT	>ATGAAAA	0.9425390362739564
Mir335	7mer-m8	UBE2D2	462	411	417	411	417	19906399	x	7mer-m8	462	NA	0	Mir-335	>TTTTCAT	>ATGAAAA	0.9425390362739564
Mir335	7mer-m8	CTPS1	385	795	801	795	801	8810255	x	7mer-m8	385	NA	0	Mir-335	>TTTTCAT	>ATGAAAA	0.9425390362739564
Mir335	7mer-m8	PEX7	509	282	288	282	288	23596375	x	7mer-m8	509	NA	0	Mir-335	>TTTTCAT	>ATGAAAA	0.9425390362739564
Mir335	7mer-m8	NECTIN3	525	142	148	142	148	27066836	x	7mer-m8	525	NA	0	Mir-335	>TTTTCAT	>ATGAAAA	0.9425390362739564
Mir335	7mer-m8	GPC5	351	106	112	106	112	4767090	x	7mer-m8	351	NA	0	Mir-335	>TTTTCAT	>ATGAAAA	0.9425390362739564
Mir335	7mer-m8	TMEM74	537	42	48	42	48	29407731	x	7mer-m8	537	NA	0	Mir-335	>TTTTCAT	>ATGAAAA	0.9425390362739564
Mir335	7mer-m8	CISH	446	402	408	402	408	18979522	x	7mer-m8	446	NA	0	Mir-335	>TTTTCAT	>ATGAAAA	0.9425390362739564
Mir335	7mer-m8	CDK16	482	694	700	694	700	22519200	x	7mer-m8	482	NA	0	Mir-335	>TTTTCAT	>ATGAAAA	0.9425390362739564
Mir335	7mer-m8	TIPRL	525	280	286	280	286	27039363	x	7mer-m8	525	NA	0	Mir-335	>TTTTCAT	>ATGAAAA	0.9425390362739564
Mir335	7mer-m8	C1H3ORF33	509	615	621	615	621	23448056	x	7mer-m8	509	NA	0	Mir-335	>TTTTCAT	>ATGAAAA	0.9425390362739564
Mir335	7mer-m8	HMCN1	330	178	184	178	184	1848404	x	7mer-m8	330	NA	0	Mir-335	>TTTTCAT	>ATGAAAA	0.9425390362739564
Mir335	7mer-m8	SSH3	385	30	36	30	36	8995917	x	7mer-m8	385	NA	0	Mir-335	>TTTTCAT	>ATGAAAA	0.9425390362739564
Mir335	7mer-m8	RNF26	446	93	99	93	99	18764464	x	7mer-m8	446	NA	0	Mir-335	>TTTTCAT	>ATGAAAA	0.9425390362739564
Mir335	7mer-m8	TTC14	351	393	399	393	399	4517562	x	7mer-m8	351	NA	0	Mir-335	>TTTTCAT	>ATGAAAA	0.9425390362739564
Mir335	7mer-m8	RO60	515	346	352	346	352	25171524	x	7mer-m8	515	NA	0	Mir-335	>TTTTCAT	>ATGAAAA	0.9425390362739564
Mir335	7mer-m8	SCPEP1	486	293	299	293	299	23226506	x	7mer-m8	486	NA	0	Mir-335	>TTTTCAT	>ATGAAAA	0.9425390362739564
Mir335	7mer-m8	LZIC	538	331	337	331	337	29496408	x	7mer-m8	538	NA	0	Mir-335	>TTTTCAT	>ATGAAAA	0.9425390362739564
Mir335	7mer-m8	TMEM230	385	746	752	746	752	8895766	x	7mer-m8	385	NA	0	Mir-335	>TTTTCAT	>ATGAAAA	0.9425390362739564
Mir335	7mer-m8	DYNC1I2	550	424	430	424	430	30282415	x	7mer-m8	550	NA	0	Mir-335	>TTTTCAT	>ATGAAAA	0.9425390362739564
Mir335	7mer-m8	SPRYD7	407	79	85	79	85	11391708	x	7mer-m8	407	NA	0	Mir-335	>TTTTCAT	>ATGAAAA	0.9425390362739564
Mir335	7mer-m8	C18H17ORF80	362	147	153	147	153	6607864	x	7mer-m8	362	NA	0	Mir-335	>TTTTCAT	>ATGAAAA	0.9425390362739564
Mir335	7mer-m8	LRRCC1	447	127	133	127	133	19171088	x	7mer-m8	447	NA	0	Mir-335	>TTTTCAT	>ATGAAAA	0.9425390362739564
Mir335	7mer-m8	SDHD	322	580	586	580	586	252963	x	7mer-m8	322	NA	0	Mir-335	>TTTTCAT	>ATGAAAA	0.9425390362739564
Mir335	7mer-m8	ATPSCKMT	486	232	238	232	238	23382269	x	7mer-m8	486	NA	0	Mir-335	>TTTTCAT	>ATGAAAA	0.9425390362739564
Mir335	7mer-m8	DAAM1	326	162	168	162	168	727574	x	7mer-m8	326	NA	0	Mir-335	>TTTTCAT	>ATGAAAA	0.9425390362739564
Mir335	7mer-m8	ZFP69B	362	236	242	236	242	6390444	x	7mer-m8	362	NA	0	Mir-335	>TTTTCAT	>ATGAAAA	0.9425390362739564
Mir335	7mer-m8	TFB2M	522	212	218	212	218	26238917	x	7mer-m8	522	NA	0	Mir-335	>TTTTCAT	>ATGAAAA	0.9425390362739564
Mir335	7mer-m8	GPT2	548	459	465	459	465	30096641	x	7mer-m8	548	NA	0	Mir-335	>TTTTCAT	>ATGAAAA	0.9425390362739564
Mir335	7mer-m8	RMDN1	553	34	40	34	40	30659683	x	7mer-m8	553	NA	0	Mir-335	>TTTTCAT	>ATGAAAA	0.9425390362739564
Mir335	7mer-m8	TAB2	515	533	539	533	539	25351531	x	7mer-m8	515	NA	0	Mir-335	>TTTTCAT	>ATGAAAA	0.9425390362739564
Mir335	7mer-m8	POLR3B	417	44	50	44	50	12435488	x	7mer-m8	417	NA	0	Mir-335	>TTTTCAT	>ATGAAAA	0.9425390362739564
Mir335	7mer-m8	NEB	356	410	416	410	416	5218483	x	7mer-m8	356	NA	0	Mir-335	>TTTTCAT	>ATGAAAA	0.9425390362739564
Mir335	7mer-m8	SERP1	419	120	126	120	126	12821940	x	7mer-m8	419	NA	0	Mir-335	>TTTTCAT	>ATGAAAA	0.9425390362739564
Mir335	7mer-m8	KDELR1	393	195	201	195	201	9294668	x	7mer-m8	393	NA	0	Mir-335	>TTTTCAT	>ATGAAAA	0.9425390362739564
Mir335	7mer-m8	MEI4	532	341	347	341	347	28255857	x	7mer-m8	532	NA	0	Mir-335	>TTTTCAT	>ATGAAAA	0.9425390362739564
Mir335	7mer-m8	SCAI	326	221	227	221	227	861362	x	7mer-m8	326	NA	0	Mir-335	>TTTTCAT	>ATGAAAA	0.9425390362739564
Mir335	7mer-m8	CDH17	331	714	720	714	720	2222814	x	7mer-m8	331	NA	0	Mir-335	>TTTTCAT	>ATGAAAA	0.9425390362739564
Mir335	7mer-m8	SLC15A1	359	377	383	377	383	6036466	x	7mer-m8	359	NA	0	Mir-335	>TTTTCAT	>ATGAAAA	0.9425390362739564
Mir335	7mer-m8	IL1B	362	417	423	417	423	6588651	x	7mer-m8	362	NA	0	Mir-335	>TTTTCAT	>ATGAAAA	0.9425390362739564
Mir335	7mer-m8	ZNF804B	462	172	178	172	178	19969441	x	7mer-m8	462	NA	0	Mir-335	>TTTTCAT	>ATGAAAA	0.9425390362739564
Mir335	7mer-m8	KDM6A	358	82	88	82	88	5805917	x	7mer-m8	358	NA	0	Mir-335	>TTTTCAT	>ATGAAAA	0.9425390362739564
Mir335	7mer-m8	WDR44	524	274	280	274	280	26763677	x	7mer-m8	524	NA	0	Mir-335	>TTTTCAT	>ATGAAAA	0.9425390362739564
Mir335	7mer-m8	RNASEH2B	442	247	253	247	253	18590626	x	7mer-m8	442	NA	0	Mir-335	>TTTTCAT	>ATGAAAA	0.9425390362739564
Mir335	7mer-m8	HNRNPH2	534	55	61	55	61	29054508	x	7mer-m8	534	NA	0	Mir-335	>TTTTCAT	>ATGAAAA	0.9425390362739564
Mir335	7mer-m8	COMMD8	417	641	647	641	647	12310865	x	7mer-m8	417	NA	0	Mir-335	>TTTTCAT	>ATGAAAA	0.9425390362739564
Mir335	7mer-m8	TRPV5	333	42	48	42	48	2617463	x	7mer-m8	333	NA	0	Mir-335	>TTTTCAT	>ATGAAAA	0.9425390362739564
Mir335	7mer-m8	UHRF2	474	592	598	592	598	21807872	x	7mer-m8	474	NA	0	Mir-335	>TTTTCAT	>ATGAAAA	0.9425390362739564
Mir335	7mer-m8	RAB33B	440	106	112	106	112	17991950	x	7mer-m8	440	NA	0	Mir-335	>TTTTCAT	>ATGAAAA	0.9425390362739564
Mir335	7mer-m8	SULF2	522	103	109	103	109	26223666	x	7mer-m8	522	NA	0	Mir-335	>TTTTCAT	>ATGAAAA	0.9425390362739564
Mir335	7mer-m8	SEC61G	322	278	284	278	284	372504	x	7mer-m8	322	NA	0	Mir-335	>TTTTCAT	>ATGAAAA	0.9425390362739564
Mir335	7mer-m8	DDX4	333	510	516	510	516	2430586	x	7mer-m8	333	NA	0	Mir-335	>TTTTCAT	>ATGAAAA	0.9425390362739564
Mir335	7mer-m8	PPP2R3B	509	96	102	96	102	23877462	x	7mer-m8	509	NA	0	Mir-335	>TTTTCAT	>ATGAAAA	0.9425390362739564
Mir335	7mer-m8	IL1R2	447	33	39	33	39	19324234	x	7mer-m8	447	NA	0	Mir-335	>TTTTCAT	>ATGAAAA	0.9425390362739564
Mir335	7mer-m8	FAM117A	425	373	379	373	379	14280683	x	7mer-m8	425	NA	0	Mir-335	>TTTTCAT	>ATGAAAA	0.9425390362739564
Mir335	7mer-m8	RIPOR1	519	115	121	115	121	25525833	x	7mer-m8	519	NA	0	Mir-335	>TTTTCAT	>ATGAAAA	0.9425390362739564
Mir335	7mer-m8	TTC13	396	120	126	120	126	9731914	x	7mer-m8	396	NA	0	Mir-335	>TTTTCAT	>ATGAAAA	0.9425390362739564
Mir335	7mer-m8	NPHP3	509	55	61	55	61	23454077	x	7mer-m8	509	NA	0	Mir-335	>TTTTCAT	>ATGAAAA	0.9425390362739564
Mir335	7mer-m8	CEP126	524	203	209	203	209	26535977	x	7mer-m8	524	NA	0	Mir-335	>TTTTCAT	>ATGAAAA	0.9425390362739564
Mir335	7mer-m8	SDHD	404	683	689	683	689	11006325	x	7mer-m8	404	NA	0	Mir-335	>TTTTCAT	>ATGAAAA	0.9425390362739564
Mir335	7mer-m8	B3GLCT	357	528	534	528	534	5451392	x	7mer-m8	357	NA	0	Mir-335	>TTTTCAT	>ATGAAAA	0.9425390362739564
Mir335	7mer-m8	C16H18ORF21	362	163	169	163	169	6576618	x	7mer-m8	362	NA	0	Mir-335	>TTTTCAT	>ATGAAAA	0.9425390362739564
Mir335	7mer-m8	SLX4IP	446	311	317	311	317	18997336	x	7mer-m8	446	NA	0	Mir-335	>TTTTCAT	>ATGAAAA	0.9425390362739564
Mir335	7mer-m8	FOXF2	333	383	389	383	389	2488014	x	7mer-m8	333	NA	0	Mir-335	>TTTTCAT	>ATGAAAA	0.9425390362739564
Mir335	7mer-m8	NUP160	513	369	375	369	375	24466962	x	7mer-m8	513	NA	0	Mir-335	>TTTTCAT	>ATGAAAA	0.9425390362739564
Mir335	7mer-m8	TACR3	322	504	510	504	510	105462	x	7mer-m8	322	NA	0	Mir-335	>TTTTCAT	>ATGAAAA	0.9425390362739564
Mir335	7mer-m8	ACSS1	326	237	243	237	243	1040767	x	7mer-m8	326	NA	0	Mir-335	>TTTTCAT	>ATGAAAA	0.9425390362739564
Mir335	7mer-m8	AIFM1	525	42	48	42	48	27167168	x	7mer-m8	525	NA	0	Mir-335	>TTTTCAT	>ATGAAAA	0.9425390362739564
Mir335	7mer-m8	KEAP1	550	208	214	208	214	30159253	x	7mer-m8	550	NA	0	Mir-335	>TTTTCAT	>ATGAAAA	0.9425390362739564
Mir335	7mer-m8	IL12A	531	262	268	262	268	27683815	x	7mer-m8	531	NA	0	Mir-335	>TTTTCAT	>ATGAAAA	0.9425390362739564
Mir335	7mer-m8	SLC17A2	519	36	42	36	42	25608248	x	7mer-m8	519	NA	0	Mir-335	>TTTTCAT	>ATGAAAA	0.9425390362739564
Mir335	7mer-m8	SLC28A2	407	183	189	183	189	11331938	x	7mer-m8	407	NA	0	Mir-335	>TTTTCAT	>ATGAAAA	0.9425390362739564
Mir335	7mer-m8	HTR3A	534	128	134	128	134	29028796	x	7mer-m8	534	NA	0	Mir-335	>TTTTCAT	>ATGAAAA	0.9425390362739564
Mir335	7mer-m8	CD302	366	45	51	45	51	6812407	x	7mer-m8	366	NA	0	Mir-335	>TTTTCAT	>ATGAAAA	0.9425390362739564
Mir335	7mer-m8	CD101	357	738	744	738	744	5421474	x	7mer-m8	357	NA	0	Mir-335	>TTTTCAT	>ATGAAAA	0.9425390362739564
Mir335	7mer-m8	USP1	447	577	583	577	583	19357660	x	7mer-m8	447	NA	0	Mir-335	>TTTTCAT	>ATGAAAA	0.9425390362739564
Mir335	7mer-m8	IGSF21	553	104	110	104	110	30701209	x	7mer-m8	553	NA	0	Mir-335	>TTTTCAT	>ATGAAAA	0.9425390362739564
Mir335	7mer-m8	HSPB3	462	355	361	355	361	19898535	x	7mer-m8	462	NA	0	Mir-335	>TTTTCAT	>ATGAAAA	0.9425390362739564
Mir335	7mer-m8	SORD	533	204	210	204	210	28567797	x	7mer-m8	533	NA	0	Mir-335	>TTTTCAT	>ATGAAAA	0.9425390362739564
Mir335	7mer-m8	TTC9C	522	220	226	220	226	26106867	x	7mer-m8	522	NA	0	Mir-335	>TTTTCAT	>ATGAAAA	0.9425390362739564
Mir335	7mer-m8	CNTN6	474	68	74	68	74	21874348	x	7mer-m8	474	NA	0	Mir-335	>TTTTCAT	>ATGAAAA	0.9425390362739564
Mir335	7mer-m8	CCDC91	538	338	344	338	344	29656521	x	7mer-m8	538	NA	0	Mir-335	>TTTTCAT	>ATGAAAA	0.9425390362739564
Mir335	7mer-m8	POU6F2	322	378	384	378	384	69863	x	7mer-m8	322	NA	0	Mir-335	>TTTTCAT	>ATGAAAA	0.9425390362739564
Mir335	7mer-m8	LZIC	351	331	337	331	337	4441934	x	7mer-m8	351	NA	0	Mir-335	>TTTTCAT	>ATGAAAA	0.9425390362739564
Mir335	7mer-m8	INTS9	322	584	590	584	590	144661	x	7mer-m8	322	NA	0	Mir-335	>TTTTCAT	>ATGAAAA	0.9425390362739564
Mir335	7mer-m8	NFYC	357	267	273	267	273	5380304	x	7mer-m8	357	NA	0	Mir-335	>TTTTCAT	>ATGAAAA	0.9425390362739564
Mir335	7mer-m8	ABCB7	425	183	189	183	189	14303614	x	7mer-m8	425	NA	0	Mir-335	>TTTTCAT	>ATGAAAA	0.9425390362739564
Mir335	7mer-m8	SPINK13	357	135	141	135	141	5576587	x	7mer-m8	357	NA	0	Mir-335	>TTTTCAT	>ATGAAAA	0.9425390362739564
Mir335	7mer-m8	RPRD1A	474	148	154	148	154	21901936	x	7mer-m8	474	NA	0	Mir-335	>TTTTCAT	>ATGAAAA	0.9425390362739564
Mir335	7mer-m8	LTA4H	330	86	92	86	92	1638560	x	7mer-m8	330	NA	0	Mir-335	>TTTTCAT	>ATGAAAA	0.9425390362739564
Mir335	7mer-m8	CD79A	440	669	675	669	675	18076583	x	7mer-m8	440	NA	0	Mir-335	>TTTTCAT	>ATGAAAA	0.9425390362739564
Mir335	7mer-m8	ACSL3	448	494	500	494	500	19599119	x	7mer-m8	448	NA	0	Mir-335	>TTTTCAT	>ATGAAAA	0.9425390362739564
Mir335	7mer-m8	TMEM17	366	511	517	511	517	7125013	x	7mer-m8	366	NA	0	Mir-335	>TTTTCAT	>ATGAAAA	0.9425390362739564
Mir335	7mer-m8	SLC36A4	446	97	103	97	103	18763846	x	7mer-m8	446	NA	0	Mir-335	>TTTTCAT	>ATGAAAA	0.9425390362739564
Mir335	7mer-m8	C15H16ORF87	537	39	45	39	45	29376569	x	7mer-m8	537	NA	0	Mir-335	>TTTTCAT	>ATGAAAA	0.9425390362739564
Mir335	7mer-m8	GHSR	346	206	212	206	212	3306808	x	7mer-m8	346	NA	0	Mir-335	>TTTTCAT	>ATGAAAA	0.9425390362739564
Mir335	7mer-m8	USO1	446	29	35	29	35	18814300	x	7mer-m8	446	NA	0	Mir-335	>TTTTCAT	>ATGAAAA	0.9425390362739564
Mir335	7mer-m8	MRPS36	366	91	97	91	97	6772878	x	7mer-m8	366	NA	0	Mir-335	>TTTTCAT	>ATGAAAA	0.9425390362739564
Mir335	7mer-m8	POLR2D	446	387	393	387	393	18772164	x	7mer-m8	446	NA	0	Mir-335	>TTTTCAT	>ATGAAAA	0.9425390362739564
Mir335	7mer-m8	ZC3H13	358	314	320	314	320	5983096	x	7mer-m8	358	NA	0	Mir-335	>TTTTCAT	>ATGAAAA	0.9425390362739564
Mir335	7mer-m8	IDH1	531	482	488	482	488	27724539	x	7mer-m8	531	NA	0	Mir-335	>TTTTCAT	>ATGAAAA	0.9425390362739564
Mir335	7mer-m8	PCMT1	515	140	146	140	146	25351874	x	7mer-m8	515	NA	0	Mir-335	>TTTTCAT	>ATGAAAA	0.9425390362739564
Mir335	7mer-m8	LRRC34	420	299	305	299	305	13199442	x	7mer-m8	420	NA	0	Mir-335	>TTTTCAT	>ATGAAAA	0.9425390362739564
Mir335	7mer-m8	OPTN	486	230	236	230	236	23050846	x	7mer-m8	486	NA	0	Mir-335	>TTTTCAT	>ATGAAAA	0.9425390362739564
Mir335	7mer-m8	C3H15ORF40	404	379	385	379	385	10982617	x	7mer-m8	404	NA	0	Mir-335	>TTTTCAT	>ATGAAAA	0.9425390362739564
Mir335	7mer-m8	TNRC18	411	52	58	52	58	11758656	x	7mer-m8	411	NA	0	Mir-335	>TTTTCAT	>ATGAAAA	0.9425390362739564
Mir335	7mer-m8	REXO2	425	131	137	131	137	14118632	x	7mer-m8	425	NA	0	Mir-335	>TTTTCAT	>ATGAAAA	0.9425390362739564
Mir335	7mer-m8	HS3ST2	448	65	71	65	71	19805525	x	7mer-m8	448	NA	0	Mir-335	>TTTTCAT	>ATGAAAA	0.9425390362739564
Mir335	7mer-m8	PSRC1	331	293	299	293	299	1905365	x	7mer-m8	331	NA	0	Mir-335	>TTTTCAT	>ATGAAAA	0.9425390362739564
Mir335	7mer-m8	ICA1	485	59	65	59	65	22576818	x	7mer-m8	485	NA	0	Mir-335	>TTTTCAT	>ATGAAAA	0.9425390362739564
Mir335	7mer-m8	SCRG1	345	597	603	597	603	2784068	x	7mer-m8	345	NA	0	Mir-335	>TTTTCAT	>ATGAAAA	0.9425390362739564
Mir335	7mer-m8	CTPS1	420	763	769	763	769	13103661	x	7mer-m8	420	NA	0	Mir-335	>TTTTCAT	>ATGAAAA	0.9425390362739564
Mir335	7mer-m8	IFIH1	411	328	334	328	334	11879390	x	7mer-m8	411	NA	0	Mir-335	>TTTTCAT	>ATGAAAA	0.9425390362739564
Mir335	7mer-m8	LLPH	550	74	80	74	80	30306865	x	7mer-m8	550	NA	0	Mir-335	>TTTTCAT	>ATGAAAA	0.9425390362739564
Mir335	7mer-m8	L3MBTL3	350	162	168	162	168	3938972	x	7mer-m8	350	NA	0	Mir-335	>TTTTCAT	>ATGAAAA	0.9425390362739564
Mir335	7mer-m8	TAF10	333	26	32	26	32	2588166	x	7mer-m8	333	NA	0	Mir-335	>TTTTCAT	>ATGAAAA	0.9425390362739564
Mir335	7mer-m8	UBA3	525	146	152	146	152	26826979	x	7mer-m8	525	NA	0	Mir-335	>TTTTCAT	>ATGAAAA	0.9425390362739564
Mir335	7mer-m8	SPTAN1	440	38	44	38	44	18046932	x	7mer-m8	440	NA	0	Mir-335	>TTTTCAT	>ATGAAAA	0.9425390362739564
Mir335	7mer-m8	STK25	514	58	64	58	64	25057027	x	7mer-m8	514	NA	0	Mir-335	>TTTTCAT	>ATGAAAA	0.9425390362739564
Mir335	7mer-m8	TINAG	537	267	273	267	273	29230755	x	7mer-m8	537	NA	0	Mir-335	>TTTTCAT	>ATGAAAA	0.9425390362739564
Mir335	7mer-m8	COQ5	346	159	165	159	165	3487339	x	7mer-m8	346	NA	0	Mir-335	>TTTTCAT	>ATGAAAA	0.9425390362739564
Mir335	7mer-m8	CRYAB	359	54	60	54	60	6231532	x	7mer-m8	359	NA	0	Mir-335	>TTTTCAT	>ATGAAAA	0.9425390362739564
Mir335	7mer-m8	CSTF1	550	304	310	304	310	30184479	x	7mer-m8	550	NA	0	Mir-335	>TTTTCAT	>ATGAAAA	0.9425390362739564
Mir335	7mer-m8	CUBN	351	269	275	269	275	4476997	x	7mer-m8	351	NA	0	Mir-335	>TTTTCAT	>ATGAAAA	0.9425390362739564
Mir335	7mer-m8	COL9A2	322	186	192	186	192	59357	x	7mer-m8	322	NA	0	Mir-335	>TTTTCAT	>ATGAAAA	0.9425390362739564
Mir335	7mer-m8	ZNF536	346	397	403	397	403	3574793	x	7mer-m8	346	NA	0	Mir-335	>TTTTCAT	>ATGAAAA	0.9425390362739564
Mir335	7mer-m8	KRT24	345	30	36	30	36	3113965	x	7mer-m8	345	NA	0	Mir-335	>TTTTCAT	>ATGAAAA	0.9425390362739564
Mir335	7mer-m8	SLIT3	519	163	169	163	169	25873642	x	7mer-m8	519	NA	0	Mir-335	>TTTTCAT	>ATGAAAA	0.9425390362739564
Mir335	7mer-m8	MSMO1	393	92	98	92	98	9162364	x	7mer-m8	393	NA	0	Mir-335	>TTTTCAT	>ATGAAAA	0.9425390362739564
Mir335	7mer-m8	GLE1	440	864	870	864	870	18047020	x	7mer-m8	440	NA	0	Mir-335	>TTTTCAT	>ATGAAAA	0.9425390362739564
Mir335	7mer-m8	LMOD2	333	174	180	174	180	2614616	x	7mer-m8	333	NA	0	Mir-335	>TTTTCAT	>ATGAAAA	0.9425390362739564
Mir335	7mer-m8	SLC14A2	448	786	792	786	792	19718878	x	7mer-m8	448	NA	0	Mir-335	>TTTTCAT	>ATGAAAA	0.9425390362739564
Mir335	7mer-m8	SMYD4	524	70	76	70	76	26697051	x	7mer-m8	524	NA	0	Mir-335	>TTTTCAT	>ATGAAAA	0.9425390362739564
Mir335	7mer-m8	SEC11A	524	350	356	350	356	26390868	x	7mer-m8	524	NA	0	Mir-335	>TTTTCAT	>ATGAAAA	0.9425390362739564
Mir335	7mer-m8	LACC1	356	530	536	530	536	5083865	x	7mer-m8	356	NA	0	Mir-335	>TTTTCAT	>ATGAAAA	0.9425390362739564
Mir335	7mer-m8	TMEM131L	385	112	118	112	118	8773254	x	7mer-m8	385	NA	0	Mir-335	>TTTTCAT	>ATGAAAA	0.9425390362739564
Mir335	7mer-m8	FAM83B	515	176	182	176	182	25455512	x	7mer-m8	515	NA	0	Mir-335	>TTTTCAT	>ATGAAAA	0.9425390362739564
Mir335	7mer-m8	GEN1	326	230	236	230	236	879555	x	7mer-m8	326	NA	0	Mir-335	>TTTTCAT	>ATGAAAA	0.9425390362739564
Mir335	7mer-m8	LRRFIP1	393	91	97	91	97	9170373	x	7mer-m8	393	NA	0	Mir-335	>TTTTCAT	>ATGAAAA	0.9425390362739564
Mir335	7mer-m8	MTUS1	448	300	306	300	306	19842081	x	7mer-m8	448	NA	0	Mir-335	>TTTTCAT	>ATGAAAA	0.9425390362739564
Mir335	7mer-m8	PLCD4	404	76	82	76	82	10938676	x	7mer-m8	404	NA	0	Mir-335	>TTTTCAT	>ATGAAAA	0.9425390362739564
Mir335	7mer-m8	LYSET	532	696	702	696	702	28381076	x	7mer-m8	532	NA	0	Mir-335	>TTTTCAT	>ATGAAAA	0.9425390362739564
Mir335	7mer-m8	SEC61B	524	137	143	137	143	26490242	x	7mer-m8	524	NA	0	Mir-335	>TTTTCAT	>ATGAAAA	0.9425390362739564
Mir335	7mer-m8	PLSCR1	330	308	314	308	314	1693266	x	7mer-m8	330	NA	0	Mir-335	>TTTTCAT	>ATGAAAA	0.9425390362739564
Mir335	7mer-m8	PAH	407	128	134	128	134	11385027	x	7mer-m8	407	NA	0	Mir-335	>TTTTCAT	>ATGAAAA	0.9425390362739564
Mir335	7mer-m8	MSL3	442	298	304	298	304	18674487	x	7mer-m8	442	NA	0	Mir-335	>TTTTCAT	>ATGAAAA	0.9425390362739564
Mir335	7mer-m8	DUSP13	345	257	263	257	263	3055403	x	7mer-m8	345	NA	0	Mir-335	>TTTTCAT	>ATGAAAA	0.9425390362739564
Mir335	7mer-m8	LHX8	448	23	29	23	29	19627128	x	7mer-m8	448	NA	0	Mir-335	>TTTTCAT	>ATGAAAA	0.9425390362739564
Mir335	7mer-m8	DTD1	447	88	94	88	94	19323069	x	7mer-m8	447	NA	0	Mir-335	>TTTTCAT	>ATGAAAA	0.9425390362739564
Mir335	7mer-m8	HIVEP1	396	304	310	304	310	9895314	x	7mer-m8	396	NA	0	Mir-335	>TTTTCAT	>ATGAAAA	0.9425390362739564
Mir335	7mer-m8	MYC	532	434	440	434	440	28300988	x	7mer-m8	532	NA	0	Mir-335	>TTTTCAT	>ATGAAAA	0.9425390362739564
Mir335	7mer-m8	SNRPB2	534	105	111	105	111	28748580	x	7mer-m8	534	NA	0	Mir-335	>TTTTCAT	>ATGAAAA	0.9425390362739564
Mir335	7mer-m8	ADAMTS4	394	275	281	275	281	9439952	x	7mer-m8	394	NA	0	Mir-335	>TTTTCAT	>ATGAAAA	0.9425390362739564
Mir335	7mer-m8	PENK	519	98	104	98	104	25826338	x	7mer-m8	519	NA	0	Mir-335	>TTTTCAT	>ATGAAAA	0.9425390362739564
Mir335	7mer-m8	PDCD6	446	79	85	79	85	19003494	x	7mer-m8	446	NA	0	Mir-335	>TTTTCAT	>ATGAAAA	0.9425390362739564
Mir335	7mer-m8	NSUN2	326	314	320	314	320	744632	x	7mer-m8	326	NA	0	Mir-335	>TTTTCAT	>ATGAAAA	0.9425390362739564
Mir335	7mer-m8	DCAF1	482	502	508	502	508	22429933	x	7mer-m8	482	NA	0	Mir-335	>TTTTCAT	>ATGAAAA	0.9425390362739564
Mir335	7mer-m8	C1GALT1C1	533	805	811	805	811	28738097	x	7mer-m8	533	NA	0	Mir-335	>TTTTCAT	>ATGAAAA	0.9425390362739564
Mir335	7mer-m8	PTPN4	446	349	355	349	355	18772582	x	7mer-m8	446	NA	0	Mir-335	>TTTTCAT	>ATGAAAA	0.9425390362739564
Mir335	7mer-m8	TSPOAP1	351	238	244	238	244	4807279	x	7mer-m8	351	NA	0	Mir-335	>TTTTCAT	>ATGAAAA	0.9425390362739564
Mir335	7mer-m8	ZNF330	482	231	237	231	237	22398506	x	7mer-m8	482	NA	0	Mir-335	>TTTTCAT	>ATGAAAA	0.9425390362739564
Mir335	7mer-m8	SYT4	330	365	371	365	371	1747942	x	7mer-m8	330	NA	0	Mir-335	>TTTTCAT	>ATGAAAA	0.9425390362739564
Mir335	7mer-m8	C2H12ORF60	525	23	29	23	29	26833917	x	7mer-m8	525	NA	0	Mir-335	>TTTTCAT	>ATGAAAA	0.9425390362739564
Mir335	7mer-m8	ABCA2	366	348	354	348	354	6803670	x	7mer-m8	366	NA	0	Mir-335	>TTTTCAT	>ATGAAAA	0.9425390362739564
Mir335	7mer-m8	KCNA1	345	378	384	378	384	2896594	x	7mer-m8	345	NA	0	Mir-335	>TTTTCAT	>ATGAAAA	0.9425390362739564
Mir335	7mer-m8	CDK16	322	694	700	694	700	452270	x	7mer-m8	322	NA	0	Mir-335	>TTTTCAT	>ATGAAAA	0.9425390362739564
Mir335	7mer-m8	KEAP1	359	526	532	526	532	6101106	x	7mer-m8	359	NA	0	Mir-335	>TTTTCAT	>ATGAAAA	0.9425390362739564
Mir335	7mer-m8	STX3	366	440	446	440	446	6759981	x	7mer-m8	366	NA	0	Mir-335	>TTTTCAT	>ATGAAAA	0.9425390362739564
Mir335	7mer-m8	BCL2L12	485	26	32	26	32	22917068	x	7mer-m8	485	NA	0	Mir-335	>TTTTCAT	>ATGAAAA	0.9425390362739564
Mir335	7mer-m8	TASOR2	483	585	591	585	591	22550121	x	7mer-m8	483	NA	0	Mir-335	>TTTTCAT	>ATGAAAA	0.9425390362739564
Mir335	7mer-m8	CTTNBP2	333	747	753	747	753	2614089	x	7mer-m8	333	NA	0	Mir-335	>TTTTCAT	>ATGAAAA	0.9425390362739564
Mir335	7mer-m8	GPX8	534	166	172	166	172	28833961	x	7mer-m8	534	NA	0	Mir-335	>TTTTCAT	>ATGAAAA	0.9425390362739564
Mir335	7mer-m8	CD8B	509	681	687	681	687	23668119	x	7mer-m8	509	NA	0	Mir-335	>TTTTCAT	>ATGAAAA	0.9425390362739564
Mir335	7mer-m8	MRPL44	322	666	672	666	672	25820	x	7mer-m8	322	NA	0	Mir-335	>TTTTCAT	>ATGAAAA	0.9425390362739564
Mir335	7mer-m8	ZNF883	447	313	319	313	319	19392085	x	7mer-m8	447	NA	0	Mir-335	>TTTTCAT	>ATGAAAA	0.9425390362739564
Mir335	7mer-m8	ASB11	550	237	243	237	243	30501803	x	7mer-m8	550	NA	0	Mir-335	>TTTTCAT	>ATGAAAA	0.9425390362739564
Mir335	7mer-m8	SERPINE2	486	220	226	220	226	23408056	x	7mer-m8	486	NA	0	Mir-335	>TTTTCAT	>ATGAAAA	0.9425390362739564
Mir335	7mer-m8	CPHXL	345	80	86	80	86	3055971	x	7mer-m8	345	NA	0	Mir-335	>TTTTCAT	>ATGAAAA	0.9425390362739564
Mir335	7mer-m8	CFAP70	448	63	69	63	69	19594567	x	7mer-m8	448	NA	0	Mir-335	>TTTTCAT	>ATGAAAA	0.9425390362739564
Mir335	7mer-m8	RNLS	407	320	326	320	326	11530571	x	7mer-m8	407	NA	0	Mir-335	>TTTTCAT	>ATGAAAA	0.9425390362739564
Mir335	7mer-m8	ACKR4	448	318	324	318	324	19562981	x	7mer-m8	448	NA	0	Mir-335	>TTTTCAT	>ATGAAAA	0.9425390362739564
Mir335	7mer-m8	DRG2	510	649	655	649	655	23983644	x	7mer-m8	510	NA	0	Mir-335	>TTTTCAT	>ATGAAAA	0.9425390362739564
Mir335	7mer-m8	HPGD	362	82	88	82	88	6412682	x	7mer-m8	362	NA	0	Mir-335	>TTTTCAT	>ATGAAAA	0.9425390362739564
Mir335	7mer-m8	N6AMT1	509	22	28	22	28	23444167	x	7mer-m8	509	NA	0	Mir-335	>TTTTCAT	>ATGAAAA	0.9425390362739564
Mir335	7mer-m8	LIPT2	513	174	180	174	180	24614108	x	7mer-m8	513	NA	0	Mir-335	>TTTTCAT	>ATGAAAA	0.9425390362739564
Mir335	7mer-m8	FAM237B	550	304	310	304	310	30340150	x	7mer-m8	550	NA	0	Mir-335	>TTTTCAT	>ATGAAAA	0.9425390362739564
Mir335	7mer-m8	MAT2B	448	36	42	36	42	19536571	x	7mer-m8	448	NA	0	Mir-335	>TTTTCAT	>ATGAAAA	0.9425390362739564
Mir335	7mer-m8	TMC1	538	119	125	119	125	29589040	x	7mer-m8	538	NA	0	Mir-335	>TTTTCAT	>ATGAAAA	0.9425390362739564
Mir335	7mer-m8	MCF2	514	132	138	132	138	25067637	x	7mer-m8	514	NA	0	Mir-335	>TTTTCAT	>ATGAAAA	0.9425390362739564
Mir335	7mer-m8	POC1A	530	648	654	648	654	27380309	x	7mer-m8	530	NA	0	Mir-335	>TTTTCAT	>ATGAAAA	0.9425390362739564
Mir335	7mer-m8	TCEAL8	357	208	214	208	214	5338475	x	7mer-m8	357	NA	0	Mir-335	>TTTTCAT	>ATGAAAA	0.9425390362739564
Mir335	7mer-m8	RILPL1	425	308	314	308	314	14226894	x	7mer-m8	425	NA	0	Mir-335	>TTTTCAT	>ATGAAAA	0.9425390362739564
Mir335	7mer-m8	MRPL15	359	660	666	660	666	6091224	x	7mer-m8	359	NA	0	Mir-335	>TTTTCAT	>ATGAAAA	0.9425390362739564
Mir335	7mer-m8	SAR1B	548	50	56	50	56	29889179	x	7mer-m8	548	NA	0	Mir-335	>TTTTCAT	>ATGAAAA	0.9425390362739564
Mir335	7mer-m8	LAMB3	509	329	335	329	335	23782243	x	7mer-m8	509	NA	0	Mir-335	>TTTTCAT	>ATGAAAA	0.9425390362739564
Mir335	7mer-m8	CHST13	326	198	204	198	204	965162	x	7mer-m8	326	NA	0	Mir-335	>TTTTCAT	>ATGAAAA	0.9425390362739564
Mir335	7mer-m8	HKDC1	350	526	532	526	532	3993531	x	7mer-m8	350	NA	0	Mir-335	>TTTTCAT	>ATGAAAA	0.9425390362739564
Mir335	7mer-m8	ZNF330	407	217	223	217	223	11358306	x	7mer-m8	407	NA	0	Mir-335	>TTTTCAT	>ATGAAAA	0.9425390362739564
Mir335	7mer-m8	BMP7	553	415	421	415	421	30748870	x	7mer-m8	553	NA	0	Mir-335	>TTTTCAT	>ATGAAAA	0.9425390362739564
Mir335	7mer-m8	CPT2	357	39	45	39	45	5379771	x	7mer-m8	357	NA	0	Mir-335	>TTTTCAT	>ATGAAAA	0.9425390362739564
Mir335	7mer-m8	SEC61A2	515	107	113	107	113	25206978	x	7mer-m8	515	NA	0	Mir-335	>TTTTCAT	>ATGAAAA	0.9425390362739564
Mir335	7mer-m8	ARMCX5	366	319	325	319	325	7228198	x	7mer-m8	366	NA	0	Mir-335	>TTTTCAT	>ATGAAAA	0.9425390362739564
Mir335	7mer-m8	COBL	462	412	418	412	418	20283737	x	7mer-m8	462	NA	0	Mir-335	>TTTTCAT	>ATGAAAA	0.9425390362739564
Mir335	7mer-m8	PDCD6	358	67	73	67	73	5868802	x	7mer-m8	358	NA	0	Mir-335	>TTTTCAT	>ATGAAAA	0.9425390362739564
Mir335	7mer-m8	CNOT11	420	725	731	725	731	13350825	x	7mer-m8	420	NA	0	Mir-335	>TTTTCAT	>ATGAAAA	0.9425390362739564
Mir335	7mer-m8	VPS26A	537	149	155	149	155	29335338	x	7mer-m8	537	NA	0	Mir-335	>TTTTCAT	>ATGAAAA	0.9425390362739564
Mir335	7mer-m8	DLG1	359	477	483	477	483	6203027	x	7mer-m8	359	NA	0	Mir-335	>TTTTCAT	>ATGAAAA	0.9425390362739564
Mir335	7mer-m8	SLC6A4	474	279	285	279	285	22000242	x	7mer-m8	474	NA	0	Mir-335	>TTTTCAT	>ATGAAAA	0.9425390362739564
Mir335	7mer-m8	DENND5B	514	487	493	487	493	24765074	x	7mer-m8	514	NA	0	Mir-335	>TTTTCAT	>ATGAAAA	0.9425390362739564
Mir335	7mer-m8	PICALM	420	583	589	583	589	13263947	x	7mer-m8	420	NA	0	Mir-335	>TTTTCAT	>ATGAAAA	0.9425390362739564
Mir335	7mer-m8	USP51	510	305	311	305	311	24311091	x	7mer-m8	510	NA	0	Mir-335	>TTTTCAT	>ATGAAAA	0.9425390362739564
Mir335	7mer-m8	TMEM161A	537	629	635	629	635	29195331	x	7mer-m8	537	NA	0	Mir-335	>TTTTCAT	>ATGAAAA	0.9425390362739564
Mir335	7mer-m8	PKP4	358	51	57	51	57	5665677	x	7mer-m8	358	NA	0	Mir-335	>TTTTCAT	>ATGAAAA	0.9425390362739564
Mir335	7mer-m8	HOXC8	366	493	499	493	499	6963056	x	7mer-m8	366	NA	0	Mir-335	>TTTTCAT	>ATGAAAA	0.9425390362739564
Mir335	7mer-m8	NOC3L	322	271	277	271	277	418177	x	7mer-m8	322	NA	0	Mir-335	>TTTTCAT	>ATGAAAA	0.9425390362739564
Mir335	7mer-m8	ECT2L	447	135	141	135	141	19241491	x	7mer-m8	447	NA	0	Mir-335	>TTTTCAT	>ATGAAAA	0.9425390362739564
Mir335	7mer-m8	ARMC7	362	191	197	191	197	6608639	x	7mer-m8	362	NA	0	Mir-335	>TTTTCAT	>ATGAAAA	0.9425390362739564
Mir335	7mer-m8	TOX	482	622	628	622	628	22277289	x	7mer-m8	482	NA	0	Mir-335	>TTTTCAT	>ATGAAAA	0.9425390362739564
Mir335	7mer-m8	IFNG	447	115	121	115	121	19302118	x	7mer-m8	447	NA	0	Mir-335	>TTTTCAT	>ATGAAAA	0.9425390362739564
Mir335	7mer-m8	CHCHD2	417	151	157	151	157	12664531	x	7mer-m8	417	NA	0	Mir-335	>TTTTCAT	>ATGAAAA	0.9425390362739564
Mir335	7mer-m8	GIMAP4	531	19	25	19	25	27766804	x	7mer-m8	531	NA	0	Mir-335	>TTTTCAT	>ATGAAAA	0.9425390362739564
Mir335	7mer-m8	NAT8F1	366	635	641	635	641	6858709	x	7mer-m8	366	NA	0	Mir-335	>TTTTCAT	>ATGAAAA	0.9425390362739564
Mir335	7mer-m8	YIPF4	485	111	117	111	117	22860751	x	7mer-m8	485	NA	0	Mir-335	>TTTTCAT	>ATGAAAA	0.9425390362739564
Mir335	7mer-m8	ANKRD6	447	384	390	384	390	19239655	x	7mer-m8	447	NA	0	Mir-335	>TTTTCAT	>ATGAAAA	0.9425390362739564
Mir335	7mer-m8	TNS2	398	440	446	440	446	10309890	x	7mer-m8	398	NA	0	Mir-335	>TTTTCAT	>ATGAAAA	0.9425390362739564
Mir335	7mer-m8	RGS19	350	65	71	65	71	4291415	x	7mer-m8	350	NA	0	Mir-335	>TTTTCAT	>ATGAAAA	0.9425390362739564
Mir335	7mer-m8	REM1	425	224	230	224	230	14179213	x	7mer-m8	425	NA	0	Mir-335	>TTTTCAT	>ATGAAAA	0.9425390362739564
Mir335	7mer-m8	NAP1L3	366	686	692	686	692	7226810	x	7mer-m8	366	NA	0	Mir-335	>TTTTCAT	>ATGAAAA	0.9425390362739564
Mir335	7mer-m8	LMO7	519	646	652	646	652	25904827	x	7mer-m8	519	NA	0	Mir-335	>TTTTCAT	>ATGAAAA	0.9425390362739564
Mir335	7mer-m8	IL21R	515	20	26	20	26	25145092	x	7mer-m8	515	NA	0	Mir-335	>TTTTCAT	>ATGAAAA	0.9425390362739564
Mir335	7mer-m8	TMEM156	447	344	350	344	350	19083209	x	7mer-m8	447	NA	0	Mir-335	>TTTTCAT	>ATGAAAA	0.9425390362739564
Mir335	7mer-m8	OGFOD3	326	388	394	388	394	1009457	x	7mer-m8	326	NA	0	Mir-335	>TTTTCAT	>ATGAAAA	0.9425390362739564
Mir335	7mer-m8	CUNH17ORF58	357	152	158	152	158	5409933	x	7mer-m8	357	NA	0	Mir-335	>TTTTCAT	>ATGAAAA	0.9425390362739564
Mir335	7mer-m8	TMEM45A	407	284	290	284	290	11299350	x	7mer-m8	407	NA	0	Mir-335	>TTTTCAT	>ATGAAAA	0.9425390362739564
Mir335	7mer-m8	MAP3K7CL	533	540	546	540	546	28429321	x	7mer-m8	533	NA	0	Mir-335	>TTTTCAT	>ATGAAAA	0.9425390362739564
Mir335	7mer-m8	MTPAP	532	566	572	566	572	28042407	x	7mer-m8	532	NA	0	Mir-335	>TTTTCAT	>ATGAAAA	0.9425390362739564
Mir335	7mer-m8	HIVEP1	393	336	342	336	342	9336126	x	7mer-m8	393	NA	0	Mir-335	>TTTTCAT	>ATGAAAA	0.9425390362739564
Mir335	7mer-m8	ANXA1	553	194	200	194	200	30543069	x	7mer-m8	553	NA	0	Mir-335	>TTTTCAT	>ATGAAAA	0.9425390362739564
Mir335	7mer-m8	MRPL30	417	447	453	447	453	12474920	x	7mer-m8	417	NA	0	Mir-335	>TTTTCAT	>ATGAAAA	0.9425390362739564
Mir335	7mer-m8	BMP5	385	395	401	395	401	8811372	x	7mer-m8	385	NA	0	Mir-335	>TTTTCAT	>ATGAAAA	0.9425390362739564
Mir335	7mer-m8	ANP32E	350	111	117	111	117	4208764	x	7mer-m8	350	NA	0	Mir-335	>TTTTCAT	>ATGAAAA	0.9425390362739564
Mir335	7mer-m8	IVD	326	425	431	425	431	735447	x	7mer-m8	326	NA	0	Mir-335	>TTTTCAT	>ATGAAAA	0.9425390362739564
Mir335	7mer-m8	ZNF691	404	488	494	488	494	11097645	x	7mer-m8	404	NA	0	Mir-335	>TTTTCAT	>ATGAAAA	0.9425390362739564
Mir335	7mer-m8	SLC25A12	346	47	53	47	53	3359751	x	7mer-m8	346	NA	0	Mir-335	>TTTTCAT	>ATGAAAA	0.9425390362739564
Mir335	7mer-m8	GPR182	448	28	34	28	34	19678694	x	7mer-m8	448	NA	0	Mir-335	>TTTTCAT	>ATGAAAA	0.9425390362739564
Mir335	7mer-m8	HSD17B1	331	63	69	63	69	2275521	x	7mer-m8	331	NA	0	Mir-335	>TTTTCAT	>ATGAAAA	0.9425390362739564
Mir335	7mer-m8	CFAP97D2	326	509	515	509	515	700825	x	7mer-m8	326	NA	0	Mir-335	>TTTTCAT	>ATGAAAA	0.9425390362739564
Mir335	7mer-m8	CAAP1	525	238	244	238	244	26846204	x	7mer-m8	525	NA	0	Mir-335	>TTTTCAT	>ATGAAAA	0.9425390362739564
Mir335	7mer-m8	ACOT9	533	121	127	121	127	28733523	x	7mer-m8	533	NA	0	Mir-335	>TTTTCAT	>ATGAAAA	0.9425390362739564
Mir335	7mer-m8	SNX1	462	354	360	354	360	19926026	x	7mer-m8	462	NA	0	Mir-335	>TTTTCAT	>ATGAAAA	0.9425390362739564
Mir335	7mer-m8	FAM149A	537	116	122	116	122	29133534	x	7mer-m8	537	NA	0	Mir-335	>TTTTCAT	>ATGAAAA	0.9425390362739564
Mir335	7mer-m8	MLYCD	331	510	516	510	516	2256261	x	7mer-m8	331	NA	0	Mir-335	>TTTTCAT	>ATGAAAA	0.9425390362739564
Mir335	7mer-m8	EXO1	514	51	57	51	57	24931103	x	7mer-m8	514	NA	0	Mir-335	>TTTTCAT	>ATGAAAA	0.9425390362739564
Mir335	7mer-m8	THUMPD2	548	470	476	470	476	30030428	x	7mer-m8	548	NA	0	Mir-335	>TTTTCAT	>ATGAAAA	0.9425390362739564
Mir335	7mer-m8	TRABD2A	417	199	205	199	205	12468727	x	7mer-m8	417	NA	0	Mir-335	>TTTTCAT	>ATGAAAA	0.9425390362739564
Mir335	7mer-m8	GZMK	482	197	203	197	203	22393351	x	7mer-m8	482	NA	0	Mir-335	>TTTTCAT	>ATGAAAA	0.9425390362739564
Mir335	7mer-m8	GALNT3	474	265	271	265	271	21791363	x	7mer-m8	474	NA	0	Mir-335	>TTTTCAT	>ATGAAAA	0.9425390362739564
Mir335	7mer-m8	PHAX	358	85	91	85	91	5874450	x	7mer-m8	358	NA	0	Mir-335	>TTTTCAT	>ATGAAAA	0.9425390362739564
Mir335	7mer-m8	ATPSCKMT	486	321	327	321	327	23382270	x	7mer-m8	486	NA	0	Mir-335	>TTTTCAT	>ATGAAAA	0.9425390362739564
Mir335	7mer-m8	CPSF2	462	379	385	379	385	19944358	x	7mer-m8	462	NA	0	Mir-335	>TTTTCAT	>ATGAAAA	0.9425390362739564
Mir335	7mer-m8	GPC5	326	105	111	105	111	698737	x	7mer-m8	326	NA	0	Mir-335	>TTTTCAT	>ATGAAAA	0.9425390362739564
Mir335	7mer-m8	RGS9BP	534	121	127	121	127	28786168	x	7mer-m8	534	NA	0	Mir-335	>TTTTCAT	>ATGAAAA	0.9425390362739564
Mir335	7mer-m8	RSU1	538	289	295	289	295	29499878	x	7mer-m8	538	NA	0	Mir-335	>TTTTCAT	>ATGAAAA	0.9425390362739564
Mir335	7mer-m8	CERS2	417	850	856	850	856	12262047	x	7mer-m8	417	NA	0	Mir-335	>TTTTCAT	>ATGAAAA	0.9425390362739564
Mir335	7mer-m8	ANXA1	345	248	254	248	254	3030134	x	7mer-m8	345	NA	0	Mir-335	>TTTTCAT	>ATGAAAA	0.9425390362739564
Mir335	7mer-m8	SMYD2	509	110	116	110	116	23779370	x	7mer-m8	509	NA	0	Mir-335	>TTTTCAT	>ATGAAAA	0.9425390362739564
Mir335	7mer-m8	MAP3K7CL	532	755	761	755	761	28084482	x	7mer-m8	532	NA	0	Mir-335	>TTTTCAT	>ATGAAAA	0.9425390362739564
Mir335	7mer-m8	COA5	550	22	28	22	28	30261960	x	7mer-m8	550	NA	0	Mir-335	>TTTTCAT	>ATGAAAA	0.9425390362739564
Mir335	7mer-m8	DMRTC2	486	57	63	57	63	22992718	x	7mer-m8	486	NA	0	Mir-335	>TTTTCAT	>ATGAAAA	0.9425390362739564
Mir335	7mer-m8	UNC45B	331	68	74	68	74	2268003	x	7mer-m8	331	NA	0	Mir-335	>TTTTCAT	>ATGAAAA	0.9425390362739564
Mir335	7mer-m8	PTPN12	524	167	173	167	173	26551114	x	7mer-m8	524	NA	0	Mir-335	>TTTTCAT	>ATGAAAA	0.9425390362739564
Mir335	7mer-m8	LAMB3	362	344	350	344	350	6367771	x	7mer-m8	362	NA	0	Mir-335	>TTTTCAT	>ATGAAAA	0.9425390362739564
Mir335	7mer-m8	FANCG	462	25	31	25	31	20021223	x	7mer-m8	462	NA	0	Mir-335	>TTTTCAT	>ATGAAAA	0.9425390362739564
Mir335	7mer-m8	DNAJB14	366	445	451	445	451	6799437	x	7mer-m8	366	NA	0	Mir-335	>TTTTCAT	>ATGAAAA	0.9425390362739564
Mir335	7mer-m8	TAF1D	510	224	230	224	230	24180502	x	7mer-m8	510	NA	0	Mir-335	>TTTTCAT	>ATGAAAA	0.9425390362739564
Mir335	7mer-m8	TMEM17	425	312	318	312	318	14206024	x	7mer-m8	425	NA	0	Mir-335	>TTTTCAT	>ATGAAAA	0.9425390362739564
Mir335	7mer-m8	ARHGAP24	393	247	253	247	253	9319306	x	7mer-m8	393	NA	0	Mir-335	>TTTTCAT	>ATGAAAA	0.9425390362739564
Mir335	7mer-m8	ORMDL2	550	213	219	213	219	30309708	x	7mer-m8	550	NA	0	Mir-335	>TTTTCAT	>ATGAAAA	0.9425390362739564
Mir335	7mer-m8	TMEM44	537	251	257	251	257	29141831	x	7mer-m8	537	NA	0	Mir-335	>TTTTCAT	>ATGAAAA	0.9425390362739564
Mir335	7mer-m8	WT1	548	139	145	139	145	29957711	x	7mer-m8	548	NA	0	Mir-335	>TTTTCAT	>ATGAAAA	0.9425390362739564
Mir335	7mer-m8	UBXN7	533	147	153	147	153	28432871	x	7mer-m8	533	NA	0	Mir-335	>TTTTCAT	>ATGAAAA	0.9425390362739564
Mir335	7mer-m8	FBN1	333	649	655	649	655	2459304	x	7mer-m8	333	NA	0	Mir-335	>TTTTCAT	>ATGAAAA	0.9425390362739564
Mir335	7mer-m8	BMS1	417	339	345	339	345	12565930	x	7mer-m8	417	NA	0	Mir-335	>TTTTCAT	>ATGAAAA	0.9425390362739564
Mir335	7mer-m8	AKAP6	322	20	26	20	26	354787	x	7mer-m8	322	NA	0	Mir-335	>TTTTCAT	>ATGAAAA	0.9425390362739564
Mir335	7mer-m8	AFG3L2	331	169	175	169	175	2167397	x	7mer-m8	331	NA	0	Mir-335	>TTTTCAT	>ATGAAAA	0.9425390362739564
Mir335	7mer-m8	MED23	462	631	637	631	637	19952087	x	7mer-m8	462	NA	0	Mir-335	>TTTTCAT	>ATGAAAA	0.9425390362739564
Mir335	7mer-m8	HERPUD2	548	603	609	603	609	29971979	x	7mer-m8	548	NA	0	Mir-335	>TTTTCAT	>ATGAAAA	0.9425390362739564
Mir335	7mer-m8	SPCS2	358	47	53	47	53	5700792	x	7mer-m8	358	NA	0	Mir-335	>TTTTCAT	>ATGAAAA	0.9425390362739564
Mir335	7mer-m8	DCLRE1C	350	220	226	220	226	3963394	x	7mer-m8	350	NA	0	Mir-335	>TTTTCAT	>ATGAAAA	0.9425390362739564
Mir335	7mer-m8	SUCLG2	394	15	21	15	21	9651807	x	7mer-m8	394	NA	0	Mir-335	>TTTTCAT	>ATGAAAA	0.9425390362739564
Mir335	7mer-m8	ACLY	524	859	865	859	865	26713914	x	7mer-m8	524	NA	0	Mir-335	>TTTTCAT	>ATGAAAA	0.9425390362739564
Mir335	7mer-m8	EXOC1L	351	107	113	107	113	4535764	x	7mer-m8	351	NA	0	Mir-335	>TTTTCAT	>ATGAAAA	0.9425390362739564
Mir335	7mer-m8	ARL6IP6	393	269	275	269	275	9172672	x	7mer-m8	393	NA	0	Mir-335	>TTTTCAT	>ATGAAAA	0.9425390362739564
Mir335	7mer-m8	TTBK2	515	178	184	178	184	25136950	x	7mer-m8	515	NA	0	Mir-335	>TTTTCAT	>ATGAAAA	0.9425390362739564
Mir335	7mer-m8	LAP3	356	70	76	70	76	4849582	x	7mer-m8	356	NA	0	Mir-335	>TTTTCAT	>ATGAAAA	0.9425390362739564
Mir335	7mer-m8	ADPGK	515	27	33	27	33	25265878	x	7mer-m8	515	NA	0	Mir-335	>TTTTCAT	>ATGAAAA	0.9425390362739564
Mir335	7mer-m8	PTAR1	358	570	576	570	576	5728584	x	7mer-m8	358	NA	0	Mir-335	>TTTTCAT	>ATGAAAA	0.9425390362739564
Mir335	7mer-m8	SENP1	425	414	420	414	420	14155692	x	7mer-m8	425	NA	0	Mir-335	>TTTTCAT	>ATGAAAA	0.9425390362739564
Mir335	7mer-m8	GPC6	398	850	856	850	856	10380586	x	7mer-m8	398	NA	0	Mir-335	>TTTTCAT	>ATGAAAA	0.9425390362739564
Mir335	7mer-m8	VTA1	482	278	284	278	284	22269190	x	7mer-m8	482	NA	0	Mir-335	>TTTTCAT	>ATGAAAA	0.9425390362739564
Mir335	7mer-m8	NUDT4	514	41	47	41	47	25025381	x	7mer-m8	514	NA	0	Mir-335	>TTTTCAT	>ATGAAAA	0.9425390362739564
Mir335	7mer-m8	ATAD5	419	576	582	576	582	13064518	x	7mer-m8	419	NA	0	Mir-335	>TTTTCAT	>ATGAAAA	0.9425390362739564
Mir335	7mer-m8	GGA1	515	721	727	721	727	25302346	x	7mer-m8	515	NA	0	Mir-335	>TTTTCAT	>ATGAAAA	0.9425390362739564
Mir335	7mer-m8	CDH17	407	647	653	647	653	11551411	x	7mer-m8	407	NA	0	Mir-335	>TTTTCAT	>ATGAAAA	0.9425390362739564
Mir335	7mer-m8	NUP155	462	45	51	45	51	19897763	x	7mer-m8	462	NA	0	Mir-335	>TTTTCAT	>ATGAAAA	0.9425390362739564
Mir335	7mer-m8	GAD2	515	140	146	140	146	25205195	x	7mer-m8	515	NA	0	Mir-335	>TTTTCAT	>ATGAAAA	0.9425390362739564
Mir335	7mer-m8	GK	393	310	316	310	316	9349020	x	7mer-m8	393	NA	0	Mir-335	>TTTTCAT	>ATGAAAA	0.9425390362739564
Mir335	7mer-m8	ELP2	417	78	84	78	84	12522417	x	7mer-m8	417	NA	0	Mir-335	>TTTTCAT	>ATGAAAA	0.9425390362739564
Mir335	7mer-m8	EXOC5	393	109	115	109	115	9135898	x	7mer-m8	393	NA	0	Mir-335	>TTTTCAT	>ATGAAAA	0.9425390362739564
Mir335	7mer-m8	ERG28	524	519	525	519	525	26412574	x	7mer-m8	524	NA	0	Mir-335	>TTTTCAT	>ATGAAAA	0.9425390362739564
Mir335	7mer-m8	ERP44	537	44	50	44	50	29311254	x	7mer-m8	537	NA	0	Mir-335	>TTTTCAT	>ATGAAAA	0.9425390362739564
Mir335	7mer-m8	ITGB5	509	29	35	29	35	23452568	x	7mer-m8	509	NA	0	Mir-335	>TTTTCAT	>ATGAAAA	0.9425390362739564
Mir335	7mer-m8	PTPN13	358	483	489	483	489	5615201	x	7mer-m8	358	NA	0	Mir-335	>TTTTCAT	>ATGAAAA	0.9425390362739564
Mir335	7mer-m8	PDCL2	322	214	220	214	220	109159	x	7mer-m8	322	NA	0	Mir-335	>TTTTCAT	>ATGAAAA	0.9425390362739564
Mir335	7mer-m8	SPO11	524	480	486	480	486	26652486	x	7mer-m8	524	NA	0	Mir-335	>TTTTCAT	>ATGAAAA	0.9425390362739564
Mir335	7mer-m8	IMMP2L	417	214	220	214	220	12322481	x	7mer-m8	417	NA	0	Mir-335	>TTTTCAT	>ATGAAAA	0.9425390362739564
Mir335	7mer-m8	MTA1	419	48	54	48	54	12693119	x	7mer-m8	419	NA	0	Mir-335	>TTTTCAT	>ATGAAAA	0.9425390362739564
Mir335	7mer-m8	NRK	446	441	447	441	447	19071934	x	7mer-m8	446	NA	0	Mir-335	>TTTTCAT	>ATGAAAA	0.9425390362739564
Mir335	7mer-m8	DLD	357	660	666	660	666	5273732	x	7mer-m8	357	NA	0	Mir-335	>TTTTCAT	>ATGAAAA	0.9425390362739564
Mir335	7mer-m8	KAT6A	393	509	515	509	515	9164140	x	7mer-m8	393	NA	0	Mir-335	>TTTTCAT	>ATGAAAA	0.9425390362739564
Mir335	7mer-m8	ZC3H14	394	209	215	209	215	9544271	x	7mer-m8	394	NA	0	Mir-335	>TTTTCAT	>ATGAAAA	0.9425390362739564
Mir335	7mer-m8	SYDE2	515	501	507	501	507	25371261	x	7mer-m8	515	NA	0	Mir-335	>TTTTCAT	>ATGAAAA	0.9425390362739564
Mir335	7mer-m8	EVA1B	509	250	256	250	256	23549476	x	7mer-m8	509	NA	0	Mir-335	>TTTTCAT	>ATGAAAA	0.9425390362739564
Mir335	7mer-m8	BBS10	358	97	103	97	103	5653834	x	7mer-m8	358	NA	0	Mir-335	>TTTTCAT	>ATGAAAA	0.9425390362739564
Mir335	7mer-m8	FCGR2B	350	68	74	68	74	4381204	x	7mer-m8	350	NA	0	Mir-335	>TTTTCAT	>ATGAAAA	0.9425390362739564
Mir335	7mer-m8	PDE7B	393	225	231	225	231	9296488	x	7mer-m8	393	NA	0	Mir-335	>TTTTCAT	>ATGAAAA	0.9425390362739564
Mir335	7mer-m8	MOCS2	385	436	442	436	442	8904242	x	7mer-m8	385	NA	0	Mir-335	>TTTTCAT	>ATGAAAA	0.9425390362739564
Mir335	7mer-m8	AKAP6	482	20	26	20	26	22416922	x	7mer-m8	482	NA	0	Mir-335	>TTTTCAT	>ATGAAAA	0.9425390362739564
Mir335	7mer-m8	COL11A1	394	175	181	175	181	9432497	x	7mer-m8	394	NA	0	Mir-335	>TTTTCAT	>ATGAAAA	0.9425390362739564
Mir335	7mer-m8	KATNA1	351	57	63	57	63	4674907	x	7mer-m8	351	NA	0	Mir-335	>TTTTCAT	>ATGAAAA	0.9425390362739564
Mir335	7mer-m8	ZNF454	350	750	756	750	756	4132680	x	7mer-m8	350	NA	0	Mir-335	>TTTTCAT	>ATGAAAA	0.9425390362739564
Mir335	7mer-m8	PES1	531	322	328	322	328	27833895	x	7mer-m8	531	NA	0	Mir-335	>TTTTCAT	>ATGAAAA	0.9425390362739564
Mir335	7mer-m8	PPL	330	202	208	202	208	1834018	x	7mer-m8	330	NA	0	Mir-335	>TTTTCAT	>ATGAAAA	0.9425390362739564
Mir335	7mer-m8	TNFSF11	362	294	300	294	300	6545590	x	7mer-m8	362	NA	0	Mir-335	>TTTTCAT	>ATGAAAA	0.9425390362739564
Mir335	7mer-m8	TRIM72	486	246	252	246	252	23113511	x	7mer-m8	486	NA	0	Mir-335	>TTTTCAT	>ATGAAAA	0.9425390362739564
Mir335	7mer-m8	FNDC4	486	416	422	416	422	23175870	x	7mer-m8	486	NA	0	Mir-335	>TTTTCAT	>ATGAAAA	0.9425390362739564
Mir335	7mer-m8	NGRN	522	31	37	31	37	26048419	x	7mer-m8	522	NA	0	Mir-335	>TTTTCAT	>ATGAAAA	0.9425390362739564
Mir335	7mer-m8	RPS21	485	44	50	44	50	22647984	x	7mer-m8	485	NA	0	Mir-335	>TTTTCAT	>ATGAAAA	0.9425390362739564
Mir335	7mer-m8	STIM2	331	602	608	602	608	2010756	x	7mer-m8	331	NA	0	Mir-335	>TTTTCAT	>ATGAAAA	0.9425390362739564
Mir335	7mer-m8	KNTC1	446	311	317	311	317	19042281	x	7mer-m8	446	NA	0	Mir-335	>TTTTCAT	>ATGAAAA	0.9425390362739564
Mir335	7mer-m8	PLK2	514	587	593	587	593	24974897	x	7mer-m8	514	NA	0	Mir-335	>TTTTCAT	>ATGAAAA	0.9425390362739564
Mir335	7mer-m8	ZNF354A	474	80	86	80	86	21734591	x	7mer-m8	474	NA	0	Mir-335	>TTTTCAT	>ATGAAAA	0.9425390362739564
Mir335	7mer-m8	ZNF354A	331	80	86	80	86	1969299	x	7mer-m8	331	NA	0	Mir-335	>TTTTCAT	>ATGAAAA	0.9425390362739564
Mir335	7mer-m8	PARN	351	933	939	933	939	4719254	x	7mer-m8	351	NA	0	Mir-335	>TTTTCAT	>ATGAAAA	0.9425390362739564
Mir335	7mer-m8	TM4SF18	425	240	246	240	246	14056277	x	7mer-m8	425	NA	0	Mir-335	>TTTTCAT	>ATGAAAA	0.9425390362739564
Mir335	7mer-m8	RCN2	394	192	198	192	198	9588496	x	7mer-m8	394	NA	0	Mir-335	>TTTTCAT	>ATGAAAA	0.9425390362739564
Mir335	7mer-m8	ZDBF2	515	770	776	770	776	25234236	x	7mer-m8	515	NA	0	Mir-335	>TTTTCAT	>ATGAAAA	0.9425390362739564
Mir335	7mer-m8	MRPS30	448	605	611	605	611	19527360	x	7mer-m8	448	NA	0	Mir-335	>TTTTCAT	>ATGAAAA	0.9425390362739564
Mir335	7mer-m8	B4GALT4	346	761	767	761	767	3311540	x	7mer-m8	346	NA	0	Mir-335	>TTTTCAT	>ATGAAAA	0.9425390362739564
Mir335	7mer-m8	BBS7	519	42	48	42	48	25761119	x	7mer-m8	519	NA	0	Mir-335	>TTTTCAT	>ATGAAAA	0.9425390362739564
Mir335	7mer-m8	TMEM211	322	313	319	313	319	273780	x	7mer-m8	322	NA	0	Mir-335	>TTTTCAT	>ATGAAAA	0.9425390362739564
Mir335	7mer-m8	RAB9A	417	452	458	452	458	12677751	x	7mer-m8	417	NA	0	Mir-335	>TTTTCAT	>ATGAAAA	0.9425390362739564
Mir335	7mer-m8	DCAF1	553	502	508	502	508	30739668	x	7mer-m8	553	NA	0	Mir-335	>TTTTCAT	>ATGAAAA	0.9425390362739564
Mir335	7mer-m8	SMYD3	359	275	281	275	281	6127001	x	7mer-m8	359	NA	0	Mir-335	>TTTTCAT	>ATGAAAA	0.9425390362739564
Mir335	7mer-m8	TRA2B	366	791	797	791	797	7069829	x	7mer-m8	366	NA	0	Mir-335	>TTTTCAT	>ATGAAAA	0.9425390362739564
Mir335	7mer-m8	ACTR3B	532	120	126	120	126	28121399	x	7mer-m8	532	NA	0	Mir-335	>TTTTCAT	>ATGAAAA	0.9425390362739564
Mir335	7mer-m8	MTRF1L	357	27	33	27	33	5510140	x	7mer-m8	357	NA	0	Mir-335	>TTTTCAT	>ATGAAAA	0.9425390362739564
Mir335	7mer-m8	CLUAP1	330	529	535	529	535	1833415	x	7mer-m8	330	NA	0	Mir-335	>TTTTCAT	>ATGAAAA	0.9425390362739564
Mir335	7mer-m8	ARMCX2	351	56	62	56	62	4836707	x	7mer-m8	351	NA	0	Mir-335	>TTTTCAT	>ATGAAAA	0.9425390362739564
Mir335	7mer-m8	OXNAD1	396	334	340	334	340	9834277	x	7mer-m8	396	NA	0	Mir-335	>TTTTCAT	>ATGAAAA	0.9425390362739564
Mir335	7mer-m8	EXO5	530	261	267	261	267	27227689	x	7mer-m8	530	NA	0	Mir-335	>TTTTCAT	>ATGAAAA	0.9425390362739564
Mir335	7mer-m8	UBA3	550	32	38	32	38	30293362	x	7mer-m8	550	NA	0	Mir-335	>TTTTCAT	>ATGAAAA	0.9425390362739564
Mir335	7mer-m8	LDHB	447	129	135	129	135	19299760	x	7mer-m8	447	NA	0	Mir-335	>TTTTCAT	>ATGAAAA	0.9425390362739564
Mir335	7mer-m8	PRXL2C	350	115	121	115	121	3939313	x	7mer-m8	350	NA	0	Mir-335	>TTTTCAT	>ATGAAAA	0.9425390362739564
Mir335	7mer-m8	FMO3	330	621	627	621	627	1847280	x	7mer-m8	330	NA	0	Mir-335	>TTTTCAT	>ATGAAAA	0.9425390362739564
Mir335	7mer-m8	SUMO1	522	45	51	45	51	26126442	x	7mer-m8	522	NA	0	Mir-335	>TTTTCAT	>ATGAAAA	0.9425390362739564
Mir335	7mer-m8	GPC5	393	364	370	364	370	9220622	x	7mer-m8	393	NA	0	Mir-335	>TTTTCAT	>ATGAAAA	0.9425390362739564
Mir335	7mer-m8	SPG11	514	45	51	45	51	24784038	x	7mer-m8	514	NA	0	Mir-335	>TTTTCAT	>ATGAAAA	0.9425390362739564
Mir335	7mer-m8	CMTM1	440	135	141	135	141	18193248	x	7mer-m8	440	NA	0	Mir-335	>TTTTCAT	>ATGAAAA	0.9425390362739564
Mir335	7mer-m8	C14H2ORF49	396	64	70	64	70	9953806	x	7mer-m8	396	NA	0	Mir-335	>TTTTCAT	>ATGAAAA	0.9425390362739564
Mir335	7mer-m8	FLT3	462	94	100	94	100	20077973	x	7mer-m8	462	NA	0	Mir-335	>TTTTCAT	>ATGAAAA	0.9425390362739564
Mir335	7mer-m8	AZGP1	385	222	228	222	228	8950024	x	7mer-m8	385	NA	0	Mir-335	>TTTTCAT	>ATGAAAA	0.9425390362739564
Mir335	7mer-m8	DNAJC15	351	67	73	67	73	4765768	x	7mer-m8	351	NA	0	Mir-335	>TTTTCAT	>ATGAAAA	0.9425390362739564
Mir335	7mer-m8	HS3ST5	531	466	472	466	472	27847285	x	7mer-m8	531	NA	0	Mir-335	>TTTTCAT	>ATGAAAA	0.9425390362739564
Mir335	7mer-m8	GPR26	350	698	704	698	704	4333086	x	7mer-m8	350	NA	0	Mir-335	>TTTTCAT	>ATGAAAA	0.9425390362739564
Mir335	7mer-m8	EXOSC3	331	235	241	235	241	2028744	x	7mer-m8	331	NA	0	Mir-335	>TTTTCAT	>ATGAAAA	0.9425390362739564
Mir335	7mer-m8	EXOC1L	331	33	39	33	39	2012629	x	7mer-m8	331	NA	0	Mir-335	>TTTTCAT	>ATGAAAA	0.9425390362739564
Mir335	7mer-m8	PLSCR1	366	327	333	327	333	6983568	x	7mer-m8	366	NA	0	Mir-335	>TTTTCAT	>ATGAAAA	0.9425390362739564
Mir335	7mer-m8	SERPINB1	425	895	901	895	901	14059299	x	7mer-m8	425	NA	0	Mir-335	>TTTTCAT	>ATGAAAA	0.9425390362739564
Mir335	7mer-m8	DEPDC1B	351	234	240	234	240	4481715	x	7mer-m8	351	NA	0	Mir-335	>TTTTCAT	>ATGAAAA	0.9425390362739564
Mir335	7mer-m8	GABRG1	513	189	195	189	195	24326996	x	7mer-m8	513	NA	0	Mir-335	>TTTTCAT	>ATGAAAA	0.9425390362739564
Mir335	7mer-m8	MSRB2	532	599	605	599	605	28043978	x	7mer-m8	532	NA	0	Mir-335	>TTTTCAT	>ATGAAAA	0.9425390362739564
Mir335	7mer-m8	PIR	513	275	281	275	281	24654873	x	7mer-m8	513	NA	0	Mir-335	>TTTTCAT	>ATGAAAA	0.9425390362739564
Mir335	7mer-m8	KYNU	538	232	238	232	238	29606560	x	7mer-m8	538	NA	0	Mir-335	>TTTTCAT	>ATGAAAA	0.9425390362739564
Mir335	7mer-m8	MTO1	407	564	570	564	570	11428600	x	7mer-m8	407	NA	0	Mir-335	>TTTTCAT	>ATGAAAA	0.9425390362739564
Mir335	7mer-m8	HNF4G	510	104	110	104	110	23884366	x	7mer-m8	510	NA	0	Mir-335	>TTTTCAT	>ATGAAAA	0.9425390362739564
Mir335	7mer-m8	ARHGAP15	330	739	745	739	745	1675646	x	7mer-m8	330	NA	0	Mir-335	>TTTTCAT	>ATGAAAA	0.9425390362739564
Mir335	7mer-m8	TM4SF19	385	703	709	703	709	8827065	x	7mer-m8	385	NA	0	Mir-335	>TTTTCAT	>ATGAAAA	0.9425390362739564
Mir335	7mer-m8	NIT1	396	210	216	210	216	9764991	x	7mer-m8	396	NA	0	Mir-335	>TTTTCAT	>ATGAAAA	0.9425390362739564
Mir335	7mer-m8	ZNF713	404	495	501	495	501	10980212	x	7mer-m8	404	NA	0	Mir-335	>TTTTCAT	>ATGAAAA	0.9425390362739564
Mir335	7mer-m8	SMIM14	515	383	389	383	389	25362930	x	7mer-m8	515	NA	0	Mir-335	>TTTTCAT	>ATGAAAA	0.9425390362739564
Mir335	7mer-m8	ALB	333	155	161	155	161	2348589	x	7mer-m8	333	NA	0	Mir-335	>TTTTCAT	>ATGAAAA	0.9425390362739564
Mir335	7mer-m8	NID1	537	217	223	217	223	29442627	x	7mer-m8	537	NA	0	Mir-335	>TTTTCAT	>ATGAAAA	0.9425390362739564
Mir335	7mer-m8	TFPI2	485	687	693	687	693	22575941	x	7mer-m8	485	NA	0	Mir-335	>TTTTCAT	>ATGAAAA	0.9425390362739564
Mir335	7mer-m8	COPA	525	244	250	244	250	27041075	x	7mer-m8	525	NA	0	Mir-335	>TTTTCAT	>ATGAAAA	0.9425390362739564
Mir335	7mer-m8	UHRF2	362	693	699	693	699	6524811	x	7mer-m8	362	NA	0	Mir-335	>TTTTCAT	>ATGAAAA	0.9425390362739564
Mir335	7mer-m8	CRBN	385	198	204	198	204	8652516	x	7mer-m8	385	NA	0	Mir-335	>TTTTCAT	>ATGAAAA	0.9425390362739564
Mir335	7mer-m8	HSD3B2	385	383	389	383	389	8676672	x	7mer-m8	385	NA	0	Mir-335	>TTTTCAT	>ATGAAAA	0.9425390362739564
Mir335	7mer-m8	OXA1L	448	317	323	317	323	19550004	x	7mer-m8	448	NA	0	Mir-335	>TTTTCAT	>ATGAAAA	0.9425390362739564
Mir335	7mer-m8	ILK	358	254	260	254	260	5917519	x	7mer-m8	358	NA	0	Mir-335	>TTTTCAT	>ATGAAAA	0.9425390362739564
Mir335	7mer-m8	ACVR1C	515	151	157	151	157	25375740	x	7mer-m8	515	NA	0	Mir-335	>TTTTCAT	>ATGAAAA	0.9425390362739564
Mir335	7mer-m8	TRPC6	411	179	185	179	185	11725186	x	7mer-m8	411	NA	0	Mir-335	>TTTTCAT	>ATGAAAA	0.9425390362739564
Mir335	7mer-m8	SELENOV	514	73	79	73	79	24670907	x	7mer-m8	514	NA	0	Mir-335	>TTTTCAT	>ATGAAAA	0.9425390362739564
Mir335	7mer-m8	CCDC186	514	526	532	526	532	24710074	x	7mer-m8	514	NA	0	Mir-335	>TTTTCAT	>ATGAAAA	0.9425390362739564
Mir335	7mer-m8	CAPZA2	385	637	643	637	643	8663041	x	7mer-m8	385	NA	0	Mir-335	>TTTTCAT	>ATGAAAA	0.9425390362739564
Mir335	7mer-m8	TMEM39A	550	203	209	203	209	30366379	x	7mer-m8	550	NA	0	Mir-335	>TTTTCAT	>ATGAAAA	0.9425390362739564
Mir335	7mer-m8	R3HDM1	420	227	233	227	233	13242786	x	7mer-m8	420	NA	0	Mir-335	>TTTTCAT	>ATGAAAA	0.9425390362739564
Mir335	7mer-m8	OCA2	462	108	114	108	114	19911216	x	7mer-m8	462	NA	0	Mir-335	>TTTTCAT	>ATGAAAA	0.9425390362739564
Mir335	7mer-m8	IFT20	513	282	288	282	288	24424418	x	7mer-m8	513	NA	0	Mir-335	>TTTTCAT	>ATGAAAA	0.9425390362739564
Mir335	7mer-m8	THAP5	442	102	108	102	108	18369544	x	7mer-m8	442	NA	0	Mir-335	>TTTTCAT	>ATGAAAA	0.9425390362739564
Mir335	7mer-m8	FBXL13	394	288	294	288	294	9511547	x	7mer-m8	394	NA	0	Mir-335	>TTTTCAT	>ATGAAAA	0.9425390362739564
Mir335	7mer-m8	PTMA	404	17	23	17	23	10940555	x	7mer-m8	404	NA	0	Mir-335	>TTTTCAT	>ATGAAAA	0.9425390362739564
Mir335	7mer-m8	RND1	553	69	75	69	75	30759791	x	7mer-m8	553	NA	0	Mir-335	>TTTTCAT	>ATGAAAA	0.9425390362739564
Mir335	7mer-m8	GAPVD1	331	249	255	249	255	2024690	x	7mer-m8	331	NA	0	Mir-335	>TTTTCAT	>ATGAAAA	0.9425390362739564
Mir335	7mer-m8	APOA5	534	475	481	475	481	29028624	x	7mer-m8	534	NA	0	Mir-335	>TTTTCAT	>ATGAAAA	0.9425390362739564
Mir335	7mer-m8	DIAPH3	530	616	622	616	622	27506312	x	7mer-m8	530	NA	0	Mir-335	>TTTTCAT	>ATGAAAA	0.9425390362739564
Mir335	7mer-m8	NUP54	548	677	683	677	683	29920105	x	7mer-m8	548	NA	0	Mir-335	>TTTTCAT	>ATGAAAA	0.9425390362739564
Mir335	7mer-m8	C8H17ORF58	514	354	360	354	360	24894426	x	7mer-m8	514	NA	0	Mir-335	>TTTTCAT	>ATGAAAA	0.9425390362739564
Mir335	7mer-m8	DHX8	420	63	69	63	69	13468594	x	7mer-m8	420	NA	0	Mir-335	>TTTTCAT	>ATGAAAA	0.9425390362739564
Mir335	7mer-m8	STMP1	485	351	357	351	357	22574229	x	7mer-m8	485	NA	0	Mir-335	>TTTTCAT	>ATGAAAA	0.9425390362739564
Mir335	7mer-m8	DARS2	357	921	927	921	927	5355418	x	7mer-m8	357	NA	0	Mir-335	>TTTTCAT	>ATGAAAA	0.9425390362739564
Mir335	7mer-m8	ZSCAN32	359	653	659	653	659	6311322	x	7mer-m8	359	NA	0	Mir-335	>TTTTCAT	>ATGAAAA	0.9425390362739564
Mir335	7mer-m8	MMRN1	351	406	412	406	412	4540968	x	7mer-m8	351	NA	0	Mir-335	>TTTTCAT	>ATGAAAA	0.9425390362739564
Mir335	7mer-m8	CHN1	548	587	593	587	593	29943630	x	7mer-m8	548	NA	0	Mir-335	>TTTTCAT	>ATGAAAA	0.9425390362739564
Mir335	7mer-m8	BIRC3	474	227	233	227	233	21847745	x	7mer-m8	474	NA	0	Mir-335	>TTTTCAT	>ATGAAAA	0.9425390362739564
Mir335	7mer-m8	PSMC6	513	136	142	136	142	24621581	x	7mer-m8	513	NA	0	Mir-335	>TTTTCAT	>ATGAAAA	0.9425390362739564
Mir335	7mer-m8	QSER1	533	963	969	963	969	28570999	x	7mer-m8	533	NA	0	Mir-335	>TTTTCAT	>ATGAAAA	0.9425390362739564
Mir335	7mer-m8	SHE	509	511	517	511	517	23791265	x	7mer-m8	509	NA	0	Mir-335	>TTTTCAT	>ATGAAAA	0.9425390362739564
Mir335	7mer-m8	ARL14	474	205	211	205	211	21770267	x	7mer-m8	474	NA	0	Mir-335	>TTTTCAT	>ATGAAAA	0.9425390362739564
Mir335	7mer-m8	RPN1	515	368	374	368	374	25244694	x	7mer-m8	515	NA	0	Mir-335	>TTTTCAT	>ATGAAAA	0.9425390362739564
Mir335	7mer-m8	MTERF4	385	441	447	441	447	9054961	x	7mer-m8	385	NA	0	Mir-335	>TTTTCAT	>ATGAAAA	0.9425390362739564
Mir335	7mer-m8	CDK16	322	589	595	589	595	452269	x	7mer-m8	322	NA	0	Mir-335	>TTTTCAT	>ATGAAAA	0.9425390362739564
Mir335	7mer-m8	TANK	322	315	321	315	321	19165	x	7mer-m8	322	NA	0	Mir-335	>TTTTCAT	>ATGAAAA	0.9425390362739564
Mir335	7mer-m8	HERC4	532	329	335	329	335	28297077	x	7mer-m8	532	NA	0	Mir-335	>TTTTCAT	>ATGAAAA	0.9425390362739564
Mir335	7mer-m8	LRCH1	532	366	372	366	372	28309920	x	7mer-m8	532	NA	0	Mir-335	>TTTTCAT	>ATGAAAA	0.9425390362739564
Mir335	7mer-m8	ECH1	524	42	48	42	48	26734600	x	7mer-m8	524	NA	0	Mir-335	>TTTTCAT	>ATGAAAA	0.9425390362739564
Mir335	7mer-m8	GPX7	356	248	254	248	254	5030108	x	7mer-m8	356	NA	0	Mir-335	>TTTTCAT	>ATGAAAA	0.9425390362739564
Mir335	7mer-m8	SLC16A11	398	352	358	352	358	10418429	x	7mer-m8	398	NA	0	Mir-335	>TTTTCAT	>ATGAAAA	0.9425390362739564
Mir335	7mer-m8	ATP12A	333	203	209	203	209	2370454	x	7mer-m8	333	NA	0	Mir-335	>TTTTCAT	>ATGAAAA	0.9425390362739564
Mir335	7mer-m8	CIAO2A	462	83	89	83	89	19925989	x	7mer-m8	462	NA	0	Mir-335	>TTTTCAT	>ATGAAAA	0.9425390362739564
Mir335	7mer-m8	EIF2AK3	514	144	150	144	150	24758506	x	7mer-m8	514	NA	0	Mir-335	>TTTTCAT	>ATGAAAA	0.9425390362739564
Mir335	7mer-m8	PLAG1	404	90	96	90	96	11223869	x	7mer-m8	404	NA	0	Mir-335	>TTTTCAT	>ATGAAAA	0.9425390362739564
Mir335	7mer-m8	PSRC1	396	256	262	256	262	9757788	x	7mer-m8	396	NA	0	Mir-335	>TTTTCAT	>ATGAAAA	0.9425390362739564
Mir335	7mer-m8	PIGV	513	547	553	547	553	24480966	x	7mer-m8	513	NA	0	Mir-335	>TTTTCAT	>ATGAAAA	0.9425390362739564
Mir335	7mer-m8	GKAP1	359	176	182	176	182	6175310	x	7mer-m8	359	NA	0	Mir-335	>TTTTCAT	>ATGAAAA	0.9425390362739564
Mir335	7mer-m8	ZNF227	326	394	400	394	400	906324	x	7mer-m8	326	NA	0	Mir-335	>TTTTCAT	>ATGAAAA	0.9425390362739564
Mir335	7mer-m8	RB1	330	603	609	603	609	1463201	x	7mer-m8	330	NA	0	Mir-335	>TTTTCAT	>ATGAAAA	0.9425390362739564
Mir335	7mer-m8	SMYD2	385	110	116	110	116	8687026	x	7mer-m8	385	NA	0	Mir-335	>TTTTCAT	>ATGAAAA	0.9425390362739564
Mir335	7mer-m8	SCHIP1	398	572	578	572	578	10187274	x	7mer-m8	398	NA	0	Mir-335	>TTTTCAT	>ATGAAAA	0.9425390362739564
Mir335	7mer-m8	SPAAR	522	22	28	22	28	26158577	x	7mer-m8	522	NA	0	Mir-335	>TTTTCAT	>ATGAAAA	0.9425390362739564
Mir335	7mer-m8	CYP20A1	550	568	574	568	574	30273138	x	7mer-m8	550	NA	0	Mir-335	>TTTTCAT	>ATGAAAA	0.9425390362739564
Mir335	7mer-m8	GPC5	326	392	398	392	398	698739	x	7mer-m8	326	NA	0	Mir-335	>TTTTCAT	>ATGAAAA	0.9425390362739564
Mir335	7mer-m8	LIPT2	351	212	218	212	218	4585728	x	7mer-m8	351	NA	0	Mir-335	>TTTTCAT	>ATGAAAA	0.9425390362739564
Mir335	7mer-m8	BMP3	330	108	114	108	114	1561817	x	7mer-m8	330	NA	0	Mir-335	>TTTTCAT	>ATGAAAA	0.9425390362739564
Mir335	7mer-m8	AK1	346	35	41	35	41	3349691	x	7mer-m8	346	NA	0	Mir-335	>TTTTCAT	>ATGAAAA	0.9425390362739564
Mir335	7mer-m8	CCDC91	548	254	260	254	260	30003372	x	7mer-m8	548	NA	0	Mir-335	>TTTTCAT	>ATGAAAA	0.9425390362739564
Mir335	7mer-m8	THUMPD2	385	352	358	352	358	8785483	x	7mer-m8	385	NA	0	Mir-335	>TTTTCAT	>ATGAAAA	0.9425390362739564
Mir335	7mer-m8	ANO8	530	279	285	279	285	27260785	x	7mer-m8	530	NA	0	Mir-335	>TTTTCAT	>ATGAAAA	0.9425390362739564
Mir335	7mer-m8	FAM72A	446	268	274	268	274	18842048	x	7mer-m8	446	NA	0	Mir-335	>TTTTCAT	>ATGAAAA	0.9425390362739564
Mir335	7mer-m8	HNRNPH1	524	76	82	76	82	26432104	x	7mer-m8	524	NA	0	Mir-335	>TTTTCAT	>ATGAAAA	0.9425390362739564
Mir335	7mer-m8	GPX7	532	250	256	250	256	27987575	x	7mer-m8	532	NA	0	Mir-335	>TTTTCAT	>ATGAAAA	0.9425390362739564
Mir335	7mer-m8	DNAAF10	486	34	40	34	40	23163508	x	7mer-m8	486	NA	0	Mir-335	>TTTTCAT	>ATGAAAA	0.9425390362739564
Mir335	7mer-m8	HPS3	447	640	646	640	646	19157503	x	7mer-m8	447	NA	0	Mir-335	>TTTTCAT	>ATGAAAA	0.9425390362739564
Mir335	7mer-m8	TTC21B	538	29	35	29	35	29605096	x	7mer-m8	538	NA	0	Mir-335	>TTTTCAT	>ATGAAAA	0.9425390362739564
Mir335	7mer-m8	MCCC2	548	283	289	283	289	29884921	x	7mer-m8	548	NA	0	Mir-335	>TTTTCAT	>ATGAAAA	0.9425390362739564
Mir335	7mer-m8	ARMCX2	357	59	65	59	65	5338736	x	7mer-m8	357	NA	0	Mir-335	>TTTTCAT	>ATGAAAA	0.9425390362739564
Mir335	7mer-m8	LGR4	525	492	498	492	498	26894691	x	7mer-m8	525	NA	0	Mir-335	>TTTTCAT	>ATGAAAA	0.9425390362739564
Mir335	7mer-m8	MBD6	366	544	550	544	550	6942889	x	7mer-m8	366	NA	0	Mir-335	>TTTTCAT	>ATGAAAA	0.9425390362739564
Mir335	7mer-m8	TIMM9	419	201	207	201	207	12701242	x	7mer-m8	419	NA	0	Mir-335	>TTTTCAT	>ATGAAAA	0.9425390362739564
Mir335	7mer-m8	MAP2K1	333	824	830	824	830	2462591	x	7mer-m8	333	NA	0	Mir-335	>TTTTCAT	>ATGAAAA	0.9425390362739564
Mir335	7mer-m8	IRF8	351	267	273	267	273	4770307	x	7mer-m8	351	NA	0	Mir-335	>TTTTCAT	>ATGAAAA	0.9425390362739564
Mir335	7mer-m8	BTBD10	331	208	214	208	214	2065076	x	7mer-m8	331	NA	0	Mir-335	>TTTTCAT	>ATGAAAA	0.9425390362739564
Mir335	7mer-m8	SNAP47	350	272	278	272	278	4166404	x	7mer-m8	350	NA	0	Mir-335	>TTTTCAT	>ATGAAAA	0.9425390362739564
Mir335	7mer-m8	PORCN	407	153	159	153	159	11276560	x	7mer-m8	407	NA	0	Mir-335	>TTTTCAT	>ATGAAAA	0.9425390362739564
Mir335	7mer-m8	MAP2K1	550	829	835	829	835	30348000	x	7mer-m8	550	NA	0	Mir-335	>TTTTCAT	>ATGAAAA	0.9425390362739564
Mir335	7mer-m8	COMMD8	346	628	634	628	634	3325832	x	7mer-m8	346	NA	0	Mir-335	>TTTTCAT	>ATGAAAA	0.9425390362739564
Mir335	7mer-m8	RHOV	482	637	643	637	643	22251800	x	7mer-m8	482	NA	0	Mir-335	>TTTTCAT	>ATGAAAA	0.9425390362739564
Mir335	7mer-m8	TAF7	425	452	458	452	458	14014352	x	7mer-m8	425	NA	0	Mir-335	>TTTTCAT	>ATGAAAA	0.9425390362739564
Mir335	7mer-m8	CFAP58	333	542	548	542	548	2664220	x	7mer-m8	333	NA	0	Mir-335	>TTTTCAT	>ATGAAAA	0.9425390362739564
Mir335	7mer-m8	LSM8	322	129	135	129	135	69659	x	7mer-m8	322	NA	0	Mir-335	>TTTTCAT	>ATGAAAA	0.9425390362739564
Mir335	7mer-m8	GJC1	486	380	386	380	386	23234830	x	7mer-m8	486	NA	0	Mir-335	>TTTTCAT	>ATGAAAA	0.9425390362739564
Mir335	7mer-m8	LTBP4	330	228	234	228	234	1819081	x	7mer-m8	330	NA	0	Mir-335	>TTTTCAT	>ATGAAAA	0.9425390362739564
Mir335	7mer-m8	NPY2R	548	402	408	402	408	29918981	x	7mer-m8	548	NA	0	Mir-335	>TTTTCAT	>ATGAAAA	0.9425390362739564
Mir335	7mer-m8	NIPAL2	398	521	527	521	527	10386325	x	7mer-m8	398	NA	0	Mir-335	>TTTTCAT	>ATGAAAA	0.9425390362739564
Mir335	7mer-m8	ABCC3	322	446	452	446	452	326179	x	7mer-m8	322	NA	0	Mir-335	>TTTTCAT	>ATGAAAA	0.9425390362739564
Mir335	7mer-m8	UBA2	474	270	276	270	276	22033565	x	7mer-m8	474	NA	0	Mir-335	>TTTTCAT	>ATGAAAA	0.9425390362739564
Mir335	7mer-m8	TMEM203	326	575	581	575	581	867658	x	7mer-m8	326	NA	0	Mir-335	>TTTTCAT	>ATGAAAA	0.9425390362739564
Mir335	7mer-m8	RMDN1	524	39	45	39	45	26680709	x	7mer-m8	524	NA	0	Mir-335	>TTTTCAT	>ATGAAAA	0.9425390362739564
Mir335	7mer-m8	MTOR	482	108	114	108	114	22323708	x	7mer-m8	482	NA	0	Mir-335	>TTTTCAT	>ATGAAAA	0.9425390362739564
Mir335	7mer-m8	ARMCX5	356	131	137	131	137	5128355	x	7mer-m8	356	NA	0	Mir-335	>TTTTCAT	>ATGAAAA	0.9425390362739564
Mir335	7mer-m8	DONSON	322	233	239	233	239	366	x	7mer-m8	322	NA	0	Mir-335	>TTTTCAT	>ATGAAAA	0.9425390362739564
Mir335	7mer-m8	PTDSS1	485	546	552	546	552	22875963	x	7mer-m8	485	NA	0	Mir-335	>TTTTCAT	>ATGAAAA	0.9425390362739564
Mir335	7mer-m8	ZCCHC4	538	331	337	331	337	29573153	x	7mer-m8	538	NA	0	Mir-335	>TTTTCAT	>ATGAAAA	0.9425390362739564
Mir335	7mer-m8	RAD54B	351	555	561	555	561	4756638	x	7mer-m8	351	NA	0	Mir-335	>TTTTCAT	>ATGAAAA	0.9425390362739564
Mir335	7mer-m8	PPCS	346	187	193	187	193	3204464	x	7mer-m8	346	NA	0	Mir-335	>TTTTCAT	>ATGAAAA	0.9425390362739564
Mir335	7mer-m8	ATP5MC3	530	129	135	129	135	27308928	x	7mer-m8	530	NA	0	Mir-335	>TTTTCAT	>ATGAAAA	0.9425390362739564
Mir335	7mer-m8	PLLP	322	623	629	623	629	306474	x	7mer-m8	322	NA	0	Mir-335	>TTTTCAT	>ATGAAAA	0.9425390362739564
Mir335	7mer-m8	CASP4	331	626	632	626	632	2058756	x	7mer-m8	331	NA	0	Mir-335	>TTTTCAT	>ATGAAAA	0.9425390362739564
Mir335	7mer-m8	CIBAR1	510	855	861	855	861	23883200	x	7mer-m8	510	NA	0	Mir-335	>TTTTCAT	>ATGAAAA	0.9425390362739564
Mir335	7mer-m8	FAAP24	513	200	206	200	206	24532282	x	7mer-m8	513	NA	0	Mir-335	>TTTTCAT	>ATGAAAA	0.9425390362739564
Mir335	7mer-m8	ATP5MC3	351	129	135	129	135	4571400	x	7mer-m8	351	NA	0	Mir-335	>TTTTCAT	>ATGAAAA	0.9425390362739564
Mir335	7mer-m8	UBR1	522	672	678	672	678	26058457	x	7mer-m8	522	NA	0	Mir-335	>TTTTCAT	>ATGAAAA	0.9425390362739564
Mir335	7mer-m8	PLCXD3	515	779	785	779	785	25200872	x	7mer-m8	515	NA	0	Mir-335	>TTTTCAT	>ATGAAAA	0.9425390362739564
Mir335	7mer-m8	LAX1	462	433	439	433	439	20183836	x	7mer-m8	462	NA	0	Mir-335	>TTTTCAT	>ATGAAAA	0.9425390362739564
Mir335	7mer-m8	ZNF319	515	469	475	469	475	25402887	x	7mer-m8	515	NA	0	Mir-335	>TTTTCAT	>ATGAAAA	0.9425390362739564
Mir335	7mer-m8	RPGR	533	303	309	303	309	28732071	x	7mer-m8	533	NA	0	Mir-335	>TTTTCAT	>ATGAAAA	0.9425390362739564
Mir335	7mer-m8	IFT140	345	66	72	66	72	3160439	x	7mer-m8	345	NA	0	Mir-335	>TTTTCAT	>ATGAAAA	0.9425390362739564
Mir335	7mer-m8	TFG	407	181	187	181	187	11299395	x	7mer-m8	407	NA	0	Mir-335	>TTTTCAT	>ATGAAAA	0.9425390362739564
Mir335	7mer-m8	COMMD8	396	207	213	207	213	9733780	x	7mer-m8	396	NA	0	Mir-335	>TTTTCAT	>ATGAAAA	0.9425390362739564
Mir335	7mer-m8	KIAA2026	362	495	501	495	501	6524727	x	7mer-m8	362	NA	0	Mir-335	>TTTTCAT	>ATGAAAA	0.9425390362739564
Mir335	7mer-m8	SLC49A4	385	334	340	334	340	8826143	x	7mer-m8	385	NA	0	Mir-335	>TTTTCAT	>ATGAAAA	0.9425390362739564
Mir335	7mer-m8	TMEM30A	525	163	169	163	169	26937513	x	7mer-m8	525	NA	0	Mir-335	>TTTTCAT	>ATGAAAA	0.9425390362739564
Mir335	7mer-m8	TRRAP	350	216	222	216	222	4034052	x	7mer-m8	350	NA	0	Mir-335	>TTTTCAT	>ATGAAAA	0.9425390362739564
Mir335	7mer-m8	HSDL2	385	620	626	620	626	8975785	x	7mer-m8	385	NA	0	Mir-335	>TTTTCAT	>ATGAAAA	0.9425390362739564
Mir335	7mer-m8	CIAO2B	326	36	42	36	42	894436	x	7mer-m8	326	NA	0	Mir-335	>TTTTCAT	>ATGAAAA	0.9425390362739564
Mir335	7mer-m8	ZNF423	331	175	181	175	181	2250371	x	7mer-m8	331	NA	0	Mir-335	>TTTTCAT	>ATGAAAA	0.9425390362739564
Mir335	7mer-m8	RIPOR1	326	120	126	120	126	895187	x	7mer-m8	326	NA	0	Mir-335	>TTTTCAT	>ATGAAAA	0.9425390362739564
Mir335	7mer-m8	DLEU7	509	501	507	501	507	23519692	x	7mer-m8	509	NA	0	Mir-335	>TTTTCAT	>ATGAAAA	0.9425390362739564
Mir335	7mer-m8	ZNF830	351	364	370	364	370	4806258	x	7mer-m8	351	NA	0	Mir-335	>TTTTCAT	>ATGAAAA	0.9425390362739564
Mir335	7mer-m8	CTSL	532	56	62	56	62	28105549	x	7mer-m8	532	NA	0	Mir-335	>TTTTCAT	>ATGAAAA	0.9425390362739564
Mir335	7mer-m8	DEPDC1B	553	571	577	571	577	30813799	x	7mer-m8	553	NA	0	Mir-335	>TTTTCAT	>ATGAAAA	0.9425390362739564
Mir335	7mer-m8	CD9	534	215	221	215	221	28828339	x	7mer-m8	534	NA	0	Mir-335	>TTTTCAT	>ATGAAAA	0.9425390362739564
Mir335	7mer-m8	SRP14	442	478	484	478	484	18322990	x	7mer-m8	442	NA	0	Mir-335	>TTTTCAT	>ATGAAAA	0.9425390362739564
Mir335	7mer-m8	CD86	537	17	23	17	23	29143536	x	7mer-m8	537	NA	0	Mir-335	>TTTTCAT	>ATGAAAA	0.9425390362739564
Mir335	7mer-m8	SERPINE2	486	430	436	430	436	23408058	x	7mer-m8	486	NA	0	Mir-335	>TTTTCAT	>ATGAAAA	0.9425390362739564
Mir335	7mer-m8	USP1	331	592	598	592	598	1901261	x	7mer-m8	331	NA	0	Mir-335	>TTTTCAT	>ATGAAAA	0.9425390362739564
Mir335	7mer-m8	CMC2	525	65	71	65	71	27132059	x	7mer-m8	525	NA	0	Mir-335	>TTTTCAT	>ATGAAAA	0.9425390362739564
Mir335	7mer-m8	COMMD4	396	609	615	609	615	9814238	x	7mer-m8	396	NA	0	Mir-335	>TTTTCAT	>ATGAAAA	0.9425390362739564
Mir335	7mer-m8	PTCRA	448	374	380	374	380	19666021	x	7mer-m8	448	NA	0	Mir-335	>TTTTCAT	>ATGAAAA	0.9425390362739564
Mir335	7mer-m8	VPS13C	362	594	600	594	600	6430424	x	7mer-m8	362	NA	0	Mir-335	>TTTTCAT	>ATGAAAA	0.9425390362739564
Mir335	7mer-m8	JAK2	345	312	318	312	318	3031164	x	7mer-m8	345	NA	0	Mir-335	>TTTTCAT	>ATGAAAA	0.9425390362739564
Mir335	7mer-m8	FAM13C	533	538	544	538	544	28673862	x	7mer-m8	533	NA	0	Mir-335	>TTTTCAT	>ATGAAAA	0.9425390362739564
Mir335	7mer-m8	MAT2B	394	48	54	48	54	9391964	x	7mer-m8	394	NA	0	Mir-335	>TTTTCAT	>ATGAAAA	0.9425390362739564
Mir335	7mer-m8	HSD17B11	330	499	505	499	505	1560601	x	7mer-m8	330	NA	0	Mir-335	>TTTTCAT	>ATGAAAA	0.9425390362739564
Mir335	7mer-m8	GBE1	442	143	149	143	149	18520220	x	7mer-m8	442	NA	0	Mir-335	>TTTTCAT	>ATGAAAA	0.9425390362739564
Mir335	7mer-m8	TYMS	442	282	288	282	288	18538156	x	7mer-m8	442	NA	0	Mir-335	>TTTTCAT	>ATGAAAA	0.9425390362739564
Mir335	7mer-m8	CYFIP1	548	492	498	492	498	29940514	x	7mer-m8	548	NA	0	Mir-335	>TTTTCAT	>ATGAAAA	0.9425390362739564
Mir335	7mer-m8	ATP9B	356	115	121	115	121	5227960	x	7mer-m8	356	NA	0	Mir-335	>TTTTCAT	>ATGAAAA	0.9425390362739564
Mir335	7mer-m8	PLSCR1	366	283	289	283	289	6983567	x	7mer-m8	366	NA	0	Mir-335	>TTTTCAT	>ATGAAAA	0.9425390362739564
Mir335	7mer-m8	PIGK	357	47	53	47	53	5376849	x	7mer-m8	357	NA	0	Mir-335	>TTTTCAT	>ATGAAAA	0.9425390362739564
Mir335	7mer-m8	FBXO9	448	418	424	418	424	19668201	x	7mer-m8	448	NA	0	Mir-335	>TTTTCAT	>ATGAAAA	0.9425390362739564
Mir335	7mer-m8	BARHL2	331	95	101	95	101	1904082	x	7mer-m8	331	NA	0	Mir-335	>TTTTCAT	>ATGAAAA	0.9425390362739564
Mir335	7mer-m8	TRPC6	358	206	212	206	212	5698583	x	7mer-m8	358	NA	0	Mir-335	>TTTTCAT	>ATGAAAA	0.9425390362739564
Mir335	7mer-m8	UBA3	525	514	520	514	520	26826980	x	7mer-m8	525	NA	0	Mir-335	>TTTTCAT	>ATGAAAA	0.9425390362739564
Mir335	7mer-m8	P2RY12	442	96	102	96	102	18426030	x	7mer-m8	442	NA	0	Mir-335	>TTTTCAT	>ATGAAAA	0.9425390362739564
Mir335	7mer-m8	DNAH8	359	360	366	360	366	6007944	x	7mer-m8	359	NA	0	Mir-335	>TTTTCAT	>ATGAAAA	0.9425390362739564
Mir335	7mer-m8	PCNX4	448	81	87	81	87	19546122	x	7mer-m8	448	NA	0	Mir-335	>TTTTCAT	>ATGAAAA	0.9425390362739564
Mir335	7mer-m8	WBP4	446	508	514	508	514	18864437	x	7mer-m8	446	NA	0	Mir-335	>TTTTCAT	>ATGAAAA	0.9425390362739564
Mir335	7mer-m8	KRT24	486	35	41	35	41	23231101	x	7mer-m8	486	NA	0	Mir-335	>TTTTCAT	>ATGAAAA	0.9425390362739564
Mir335	7mer-m8	TIMELESS	417	704	710	704	710	12441608	x	7mer-m8	417	NA	0	Mir-335	>TTTTCAT	>ATGAAAA	0.9425390362739564
Mir335	7mer-m8	TSPOAP1	474	247	253	247	253	22003480	x	7mer-m8	474	NA	0	Mir-335	>TTTTCAT	>ATGAAAA	0.9425390362739564
Mir335	7mer-m8	ENOX1	534	153	159	153	159	28859276	x	7mer-m8	534	NA	0	Mir-335	>TTTTCAT	>ATGAAAA	0.9425390362739564
Mir335	7mer-m8	MCTP2	446	592	598	592	598	18807204	x	7mer-m8	446	NA	0	Mir-335	>TTTTCAT	>ATGAAAA	0.9425390362739564
Mir335	7mer-m8	ADORA2A	513	449	455	449	455	24555877	x	7mer-m8	513	NA	0	Mir-335	>TTTTCAT	>ATGAAAA	0.9425390362739564
Mir335	7mer-m8	CFAP58	333	125	131	125	131	2664219	x	7mer-m8	333	NA	0	Mir-335	>TTTTCAT	>ATGAAAA	0.9425390362739564
Mir335	7mer-m8	KEAP1	407	544	550	544	550	11349924	x	7mer-m8	407	NA	0	Mir-335	>TTTTCAT	>ATGAAAA	0.9425390362739564
Mir335	7mer-m8	SPARCL1	553	114	120	114	120	30711965	x	7mer-m8	553	NA	0	Mir-335	>TTTTCAT	>ATGAAAA	0.9425390362739564
Mir335	7mer-m8	ZC3H15	359	326	332	326	332	6137599	x	7mer-m8	359	NA	0	Mir-335	>TTTTCAT	>ATGAAAA	0.9425390362739564
Mir335	7mer-m8	ADTRP	447	160	166	160	166	19254407	x	7mer-m8	447	NA	0	Mir-335	>TTTTCAT	>ATGAAAA	0.9425390362739564
Mir335	7mer-m8	SREBF1	550	48	54	48	54	30464205	x	7mer-m8	550	NA	0	Mir-335	>TTTTCAT	>ATGAAAA	0.9425390362739564
Mir335	7mer-m8	NRSN2	366	691	697	691	697	6830297	x	7mer-m8	366	NA	0	Mir-335	>TTTTCAT	>ATGAAAA	0.9425390362739564
Mir335	7mer-m8	MAP3K21	345	53	59	53	59	3050318	x	7mer-m8	345	NA	0	Mir-335	>TTTTCAT	>ATGAAAA	0.9425390362739564
Mir335	7mer-m8	DNAJB11	538	303	309	303	309	29561590	x	7mer-m8	538	NA	0	Mir-335	>TTTTCAT	>ATGAAAA	0.9425390362739564
Mir335	7mer-m8	ADAM32	448	45	51	45	51	19843668	x	7mer-m8	448	NA	0	Mir-335	>TTTTCAT	>ATGAAAA	0.9425390362739564
Mir335	7mer-m8	IFNGR2	474	64	70	64	70	21778231	x	7mer-m8	474	NA	0	Mir-335	>TTTTCAT	>ATGAAAA	0.9425390362739564
Mir335	7mer-m8	RSRC2	358	214	220	214	220	5852339	x	7mer-m8	358	NA	0	Mir-335	>TTTTCAT	>ATGAAAA	0.9425390362739564
Mir335	7mer-m8	PCNT	531	125	131	125	131	27674362	x	7mer-m8	531	NA	0	Mir-335	>TTTTCAT	>ATGAAAA	0.9425390362739564
Mir335	7mer-m8	MAT2B	394	441	447	441	447	9391963	x	7mer-m8	394	NA	0	Mir-335	>TTTTCAT	>ATGAAAA	0.9425390362739564
Mir335	7mer-m8	ABHD3	522	76	82	76	82	26177415	x	7mer-m8	522	NA	0	Mir-335	>TTTTCAT	>ATGAAAA	0.9425390362739564
Mir335	7mer-m8	CTHRC1	358	92	98	92	98	5746887	x	7mer-m8	358	NA	0	Mir-335	>TTTTCAT	>ATGAAAA	0.9425390362739564
Mir335	7mer-m8	ARHGAP17	447	762	768	762	768	19481389	x	7mer-m8	447	NA	0	Mir-335	>TTTTCAT	>ATGAAAA	0.9425390362739564
Mir335	7mer-m8	SAMD9L	485	239	245	239	245	22575783	x	7mer-m8	485	NA	0	Mir-335	>TTTTCAT	>ATGAAAA	0.9425390362739564
Mir335	7mer-m8	AEBP2	538	36	42	36	42	29657416	x	7mer-m8	538	NA	0	Mir-335	>TTTTCAT	>ATGAAAA	0.9425390362739564
Mir335	7mer-m8	CADM4	537	776	782	776	782	29364154	x	7mer-m8	537	NA	0	Mir-335	>TTTTCAT	>ATGAAAA	0.9425390362739564
Mir335	7mer-m8	SCG5	425	34	40	34	40	13945227	x	7mer-m8	425	NA	0	Mir-335	>TTTTCAT	>ATGAAAA	0.9425390362739564
Mir335	7mer-m8	LDHB	346	134	140	134	140	3415019	x	7mer-m8	346	NA	0	Mir-335	>TTTTCAT	>ATGAAAA	0.9425390362739564
Mir335	7mer-m8	BMS1	359	149	155	149	155	6260853	x	7mer-m8	359	NA	0	Mir-335	>TTTTCAT	>ATGAAAA	0.9425390362739564
Mir335	7mer-m8	EVA1A	330	559	565	559	565	1537946	x	7mer-m8	330	NA	0	Mir-335	>TTTTCAT	>ATGAAAA	0.9425390362739564
Mir335	7mer-m8	EMB	326	78	84	78	84	747267	x	7mer-m8	326	NA	0	Mir-335	>TTTTCAT	>ATGAAAA	0.9425390362739564
Mir335	7mer-m8	SPO11	331	480	486	480	486	2179742	x	7mer-m8	331	NA	0	Mir-335	>TTTTCAT	>ATGAAAA	0.9425390362739564
Mir335	7mer-m8	COLGALT2	538	201	207	201	207	29466851	x	7mer-m8	538	NA	0	Mir-335	>TTTTCAT	>ATGAAAA	0.9425390362739564
Mir335	7mer-m8	ELL3	356	321	327	321	327	4867160	x	7mer-m8	356	NA	0	Mir-335	>TTTTCAT	>ATGAAAA	0.9425390362739564
Mir335	7mer-m8	C1H15ORF61	530	17	23	17	23	27190395	x	7mer-m8	530	NA	0	Mir-335	>TTTTCAT	>ATGAAAA	0.9425390362739564
Mir335	7mer-m8	CAPSL	486	486	492	486	492	23047448	x	7mer-m8	486	NA	0	Mir-335	>TTTTCAT	>ATGAAAA	0.9425390362739564
Mir335	7mer-m8	CBX8	404	41	47	41	47	11235997	x	7mer-m8	404	NA	0	Mir-335	>TTTTCAT	>ATGAAAA	0.9425390362739564
Mir335	7mer-m8	GPRASP1	345	159	165	159	165	3183767	x	7mer-m8	345	NA	0	Mir-335	>TTTTCAT	>ATGAAAA	0.9425390362739564
Mir335	7mer-m8	SPCS1	524	353	359	353	359	26559052	x	7mer-m8	524	NA	0	Mir-335	>TTTTCAT	>ATGAAAA	0.9425390362739564
Mir335	7mer-m8	COLEC11	462	132	138	132	138	20109605	x	7mer-m8	462	NA	0	Mir-335	>TTTTCAT	>ATGAAAA	0.9425390362739564
Mir335	7mer-m8	TTC13	525	175	181	175	181	27128707	x	7mer-m8	525	NA	0	Mir-335	>TTTTCAT	>ATGAAAA	0.9425390362739564
Mir335	7mer-m8	TRIM9	537	674	680	674	680	29074284	x	7mer-m8	537	NA	0	Mir-335	>TTTTCAT	>ATGAAAA	0.9425390362739564
Mir335	7mer-m8	AGMO	411	478	484	478	484	11658462	x	7mer-m8	411	NA	0	Mir-335	>TTTTCAT	>ATGAAAA	0.9425390362739564
Mir335	7mer-m8	MAP2K1	531	757	763	757	763	27639893	x	7mer-m8	531	NA	0	Mir-335	>TTTTCAT	>ATGAAAA	0.9425390362739564
Mir335	7mer-m8	FLYWCH2	417	107	113	107	113	12673264	x	7mer-m8	417	NA	0	Mir-335	>TTTTCAT	>ATGAAAA	0.9425390362739564
Mir335	7mer-m8	SSBP1	482	462	468	462	468	22200629	x	7mer-m8	482	NA	0	Mir-335	>TTTTCAT	>ATGAAAA	0.9425390362739564
Mir335	7mer-m8	TM4SF18	485	269	275	269	275	22753128	x	7mer-m8	485	NA	0	Mir-335	>TTTTCAT	>ATGAAAA	0.9425390362739564
Mir335	7mer-m8	TMEM69	550	97	103	97	103	30145259	x	7mer-m8	550	NA	0	Mir-335	>TTTTCAT	>ATGAAAA	0.9425390362739564
Mir335	7mer-m8	MAGEL2	351	280	286	280	286	4470205	x	7mer-m8	351	NA	0	Mir-335	>TTTTCAT	>ATGAAAA	0.9425390362739564
Mir335	7mer-m8	C11H1ORF105	514	606	612	606	612	24934856	x	7mer-m8	514	NA	0	Mir-335	>TTTTCAT	>ATGAAAA	0.9425390362739564
Mir335	7mer-m8	TRABD2A	474	208	214	208	214	21927988	x	7mer-m8	474	NA	0	Mir-335	>TTTTCAT	>ATGAAAA	0.9425390362739564
Mir335	7mer-m8	ATP5PB	398	118	124	118	124	10074304	x	7mer-m8	398	NA	0	Mir-335	>TTTTCAT	>ATGAAAA	0.9425390362739564
Mir335	7mer-m8	CALB1	510	365	371	365	371	23883394	x	7mer-m8	510	NA	0	Mir-335	>TTTTCAT	>ATGAAAA	0.9425390362739564
Mir335	7mer-m8	GLE1	440	834	840	834	840	18047019	x	7mer-m8	440	NA	0	Mir-335	>TTTTCAT	>ATGAAAA	0.9425390362739564
Mir335	7mer-m8	MNAT1	515	283	289	283	289	25087877	x	7mer-m8	515	NA	0	Mir-335	>TTTTCAT	>ATGAAAA	0.9425390362739564
Mir335	7mer-m8	ATP6V1D	530	445	451	445	451	27176940	x	7mer-m8	530	NA	0	Mir-335	>TTTTCAT	>ATGAAAA	0.9425390362739564
Mir335	7mer-m8	YME1L1	462	156	162	156	162	20231224	x	7mer-m8	462	NA	0	Mir-335	>TTTTCAT	>ATGAAAA	0.9425390362739564
Mir335	7mer-m8	DMRT2	553	186	192	186	192	30543914	x	7mer-m8	553	NA	0	Mir-335	>TTTTCAT	>ATGAAAA	0.9425390362739564
Mir335	7mer-m8	ANKRD26	446	164	170	164	170	18850444	x	7mer-m8	446	NA	0	Mir-335	>TTTTCAT	>ATGAAAA	0.9425390362739564
Mir335	7mer-m8	FAM83B	553	68	74	68	74	30631911	x	7mer-m8	553	NA	0	Mir-335	>TTTTCAT	>ATGAAAA	0.9425390362739564
Mir335	7mer-m8	CYFIP1	524	491	497	491	497	26500047	x	7mer-m8	524	NA	0	Mir-335	>TTTTCAT	>ATGAAAA	0.9425390362739564
Mir335	7mer-m8	DOCK11	357	226	232	226	232	5361437	x	7mer-m8	357	NA	0	Mir-335	>TTTTCAT	>ATGAAAA	0.9425390362739564
Mir335	7mer-m8	ROR2	417	545	551	545	551	12556452	x	7mer-m8	417	NA	0	Mir-335	>TTTTCAT	>ATGAAAA	0.9425390362739564
Mir335	7mer-m8	ATP12A	519	205	211	205	211	25904632	x	7mer-m8	519	NA	0	Mir-335	>TTTTCAT	>ATGAAAA	0.9425390362739564
Mir335	7mer-m8	HSPB3	346	370	376	370	376	3270091	x	7mer-m8	346	NA	0	Mir-335	>TTTTCAT	>ATGAAAA	0.9425390362739564
Mir335	7mer-m8	TRA2B	446	813	819	813	819	18745370	x	7mer-m8	446	NA	0	Mir-335	>TTTTCAT	>ATGAAAA	0.9425390362739564
Mir335	7mer-m8	SPCS1	519	350	356	350	356	25866683	x	7mer-m8	519	NA	0	Mir-335	>TTTTCAT	>ATGAAAA	0.9425390362739564
Mir335	7mer-m8	ZNF286A	553	171	177	171	177	30875994	x	7mer-m8	553	NA	0	Mir-335	>TTTTCAT	>ATGAAAA	0.9425390362739564
Mir335	7mer-m8	SEC61A2	533	238	244	238	244	28613486	x	7mer-m8	533	NA	0	Mir-335	>TTTTCAT	>ATGAAAA	0.9425390362739564
Mir335	7mer-m8	NXF3	359	34	40	34	40	6335088	x	7mer-m8	359	NA	0	Mir-335	>TTTTCAT	>ATGAAAA	0.9425390362739564
Mir335	7mer-m8	NUP214	533	96	102	96	102	28707139	x	7mer-m8	533	NA	0	Mir-335	>TTTTCAT	>ATGAAAA	0.9425390362739564
Mir335	7mer-m8	SLC6A16	419	70	76	70	76	13044148	x	7mer-m8	419	NA	0	Mir-335	>TTTTCAT	>ATGAAAA	0.9425390362739564
Mir335	7mer-m8	IGSF6	326	404	410	404	410	1096382	x	7mer-m8	326	NA	0	Mir-335	>TTTTCAT	>ATGAAAA	0.9425390362739564
Mir335	7mer-m8	GJC1	351	387	393	387	393	4816716	x	7mer-m8	351	NA	0	Mir-335	>TTTTCAT	>ATGAAAA	0.9425390362739564
Mir335	7mer-m8	SEH1L	513	478	484	478	484	24473348	x	7mer-m8	513	NA	0	Mir-335	>TTTTCAT	>ATGAAAA	0.9425390362739564
Mir335	7mer-m8	FAM204A	537	299	305	299	305	29342264	x	7mer-m8	537	NA	0	Mir-335	>TTTTCAT	>ATGAAAA	0.9425390362739564
Mir335	7mer-m8	CNOT3	482	37	43	37	43	22373707	x	7mer-m8	482	NA	0	Mir-335	>TTTTCAT	>ATGAAAA	0.9425390362739564
Mir335	7mer-m8	ADTRP	447	143	149	143	149	19254406	x	7mer-m8	447	NA	0	Mir-335	>TTTTCAT	>ATGAAAA	0.9425390362739564
Mir335	7mer-m8	TTC14	345	392	398	392	398	2771783	x	7mer-m8	345	NA	0	Mir-335	>TTTTCAT	>ATGAAAA	0.9425390362739564
Mir335	7mer-m8	CLUAP1	398	577	583	577	583	10348119	x	7mer-m8	398	NA	0	Mir-335	>TTTTCAT	>ATGAAAA	0.9425390362739564
Mir335	7mer-m8	FLT3	524	89	95	89	95	26692369	x	7mer-m8	524	NA	0	Mir-335	>TTTTCAT	>ATGAAAA	0.9425390362739564
Mir335	7mer-m8	SFTA2	440	189	195	189	195	17894937	x	7mer-m8	440	NA	0	Mir-335	>TTTTCAT	>ATGAAAA	0.9425390362739564
Mir335	7mer-m8	NUP54	425	36	42	36	42	14039890	x	7mer-m8	425	NA	0	Mir-335	>TTTTCAT	>ATGAAAA	0.9425390362739564
Mir335	7mer-m8	CCDC170	447	671	677	671	677	19237706	x	7mer-m8	447	NA	0	Mir-335	>TTTTCAT	>ATGAAAA	0.9425390362739564
Mir335	7mer-m8	PDE6C	509	204	210	204	210	23768676	x	7mer-m8	509	NA	0	Mir-335	>TTTTCAT	>ATGAAAA	0.9425390362739564
Mir335	7mer-m8	CNOT10	331	110	116	110	116	2127235	x	7mer-m8	331	NA	0	Mir-335	>TTTTCAT	>ATGAAAA	0.9425390362739564
Mir335	7mer-m8	RSRC2	550	246	252	246	252	30419634	x	7mer-m8	550	NA	0	Mir-335	>TTTTCAT	>ATGAAAA	0.9425390362739564
Mir335	7mer-m8	PXDN	326	188	194	188	194	880966	x	7mer-m8	326	NA	0	Mir-335	>TTTTCAT	>ATGAAAA	0.9425390362739564
Mir335	7mer-m8	COMMD4	396	693	699	693	699	9814239	x	7mer-m8	396	NA	0	Mir-335	>TTTTCAT	>ATGAAAA	0.9425390362739564
Mir335	7mer-m8	RTN3	359	324	330	324	330	6244175	x	7mer-m8	359	NA	0	Mir-335	>TTTTCAT	>ATGAAAA	0.9425390362739564
Mir335	7mer-m8	RNASE4	333	488	494	488	494	2455537	x	7mer-m8	333	NA	0	Mir-335	>TTTTCAT	>ATGAAAA	0.9425390362739564
Mir335	7mer-m8	SNRNP35	538	111	117	111	117	29706879	x	7mer-m8	538	NA	0	Mir-335	>TTTTCAT	>ATGAAAA	0.9425390362739564
Mir335	7mer-m8	RBM46	362	23	29	23	29	6411628	x	7mer-m8	362	NA	0	Mir-335	>TTTTCAT	>ATGAAAA	0.9425390362739564
Mir335	7mer-m8	EIF1B	510	297	303	297	303	24280060	x	7mer-m8	510	NA	0	Mir-335	>TTTTCAT	>ATGAAAA	0.9425390362739564
Mir335	7mer-m8	ZNF789	425	75	81	75	81	14196243	x	7mer-m8	425	NA	0	Mir-335	>TTTTCAT	>ATGAAAA	0.9425390362739564
Mir335	7mer-m8	HDAC1	351	50	56	50	56	4434574	x	7mer-m8	351	NA	0	Mir-335	>TTTTCAT	>ATGAAAA	0.9425390362739564
Mir335	7mer-m8	ARL6IP6	411	547	553	547	553	11649825	x	7mer-m8	411	NA	0	Mir-335	>TTTTCAT	>ATGAAAA	0.9425390362739564
Mir335	7mer-m8	ZNF74	407	53	59	53	59	11620015	x	7mer-m8	407	NA	0	Mir-335	>TTTTCAT	>ATGAAAA	0.9425390362739564
Mir335	7mer-m8	IFNGR1	346	66	72	66	72	3462082	x	7mer-m8	346	NA	0	Mir-335	>TTTTCAT	>ATGAAAA	0.9425390362739564
Mir335	7mer-m8	EAF2	351	203	209	203	209	4520605	x	7mer-m8	351	NA	0	Mir-335	>TTTTCAT	>ATGAAAA	0.9425390362739564
Mir335	7mer-m8	REXO2	331	131	137	131	137	2057396	x	7mer-m8	331	NA	0	Mir-335	>TTTTCAT	>ATGAAAA	0.9425390362739564
Mir335	7mer-m8	TIMELESS	513	268	274	268	274	24648697	x	7mer-m8	513	NA	0	Mir-335	>TTTTCAT	>ATGAAAA	0.9425390362739564
Mir335	7mer-m8	SREBF1	393	48	54	48	54	9207499	x	7mer-m8	393	NA	0	Mir-335	>TTTTCAT	>ATGAAAA	0.9425390362739564
Mir335	7mer-m8	GATM	345	564	570	564	570	2857867	x	7mer-m8	345	NA	0	Mir-335	>TTTTCAT	>ATGAAAA	0.9425390362739564
Mir335	7mer-m8	ATP9B	350	110	116	110	116	3931449	x	7mer-m8	350	NA	0	Mir-335	>TTTTCAT	>ATGAAAA	0.9425390362739564
Mir335	7mer-m8	HMGN3	411	263	269	263	269	11752954	x	7mer-m8	411	NA	0	Mir-335	>TTTTCAT	>ATGAAAA	0.9425390362739564
Mir335	7mer-m8	PP2D1	417	27	33	27	33	12358682	x	7mer-m8	417	NA	0	Mir-335	>TTTTCAT	>ATGAAAA	0.9425390362739564
Mir335	7mer-m8	SNX22	356	222	228	222	228	4869913	x	7mer-m8	356	NA	0	Mir-335	>TTTTCAT	>ATGAAAA	0.9425390362739564
Mir335	7mer-m8	PKP4	522	53	59	53	59	26132728	x	7mer-m8	522	NA	0	Mir-335	>TTTTCAT	>ATGAAAA	0.9425390362739564
Mir335	7mer-m8	KANSL2	333	599	605	599	605	2536643	x	7mer-m8	333	NA	0	Mir-335	>TTTTCAT	>ATGAAAA	0.9425390362739564
Mir335	7mer-m8	KLHL1	351	79	85	79	85	4766293	x	7mer-m8	351	NA	0	Mir-335	>TTTTCAT	>ATGAAAA	0.9425390362739564
Mir335	7mer-m8	UBA3	553	531	537	531	537	30736946	x	7mer-m8	553	NA	0	Mir-335	>TTTTCAT	>ATGAAAA	0.9425390362739564
Mir335	7mer-m8	JHY	537	298	304	298	304	29428364	x	7mer-m8	537	NA	0	Mir-335	>TTTTCAT	>ATGAAAA	0.9425390362739564
Mir335	7mer-m8	CD79A	509	264	270	264	270	23836088	x	7mer-m8	509	NA	0	Mir-335	>TTTTCAT	>ATGAAAA	0.9425390362739564
Mir335	7mer-m8	TMEM243	362	389	395	389	395	6447925	x	7mer-m8	362	NA	0	Mir-335	>TTTTCAT	>ATGAAAA	0.9425390362739564
Mir335	7mer-m8	PLAG1	419	785	791	785	791	13012021	x	7mer-m8	419	NA	0	Mir-335	>TTTTCAT	>ATGAAAA	0.9425390362739564
Mir335	7mer-m8	BHMT	533	127	133	127	133	28634464	x	7mer-m8	533	NA	0	Mir-335	>TTTTCAT	>ATGAAAA	0.9425390362739564
Mir335	7mer-m8	IMMP2L	440	217	223	217	223	18036821	x	7mer-m8	440	NA	0	Mir-335	>TTTTCAT	>ATGAAAA	0.9425390362739564
Mir335	7mer-m8	IGSF21	462	202	208	202	208	20095171	x	7mer-m8	462	NA	0	Mir-335	>TTTTCAT	>ATGAAAA	0.9425390362739564
Mir335	7mer-m8	PRIM2	553	20	26	20	26	30631645	x	7mer-m8	553	NA	0	Mir-335	>TTTTCAT	>ATGAAAA	0.9425390362739564
Mir335	7mer-m8	CPEB1	330	283	289	283	289	1591455	x	7mer-m8	330	NA	0	Mir-335	>TTTTCAT	>ATGAAAA	0.9425390362739564
Mir335	7mer-m8	TIMM29	322	254	260	254	260	135069	x	7mer-m8	322	NA	0	Mir-335	>TTTTCAT	>ATGAAAA	0.9425390362739564
Mir335	7mer-m8	TERF2IP	474	166	172	166	172	22041347	x	7mer-m8	474	NA	0	Mir-335	>TTTTCAT	>ATGAAAA	0.9425390362739564
Mir335	7mer-m8	EGF	538	622	628	622	628	29571150	x	7mer-m8	538	NA	0	Mir-335	>TTTTCAT	>ATGAAAA	0.9425390362739564
Mir335	7mer-m8	NUP54	510	648	654	648	654	24151708	x	7mer-m8	510	NA	0	Mir-335	>TTTTCAT	>ATGAAAA	0.9425390362739564
Mir335	7mer-m8	DDX1	396	172	178	172	178	9946428	x	7mer-m8	396	NA	0	Mir-335	>TTTTCAT	>ATGAAAA	0.9425390362739564
Mir335	7mer-m8	C7	351	402	408	402	408	4480109	x	7mer-m8	351	NA	0	Mir-335	>TTTTCAT	>ATGAAAA	0.9425390362739564
Mir335	7mer-m8	ABCA9	357	484	490	484	490	5475453	x	7mer-m8	357	NA	0	Mir-335	>TTTTCAT	>ATGAAAA	0.9425390362739564
Mir335	7mer-m8	SPCS1	524	292	298	292	298	26559051	x	7mer-m8	524	NA	0	Mir-335	>TTTTCAT	>ATGAAAA	0.9425390362739564
Mir335	7mer-m8	RPGR	331	426	432	426	432	2292524	x	7mer-m8	331	NA	0	Mir-335	>TTTTCAT	>ATGAAAA	0.9425390362739564
Mir335	7mer-m8	PSMD12	548	50	56	50	56	30074695	x	7mer-m8	548	NA	0	Mir-335	>TTTTCAT	>ATGAAAA	0.9425390362739564
Mir335	7mer-m8	DCLRE1C	358	245	251	245	251	5887775	x	7mer-m8	358	NA	0	Mir-335	>TTTTCAT	>ATGAAAA	0.9425390362739564
Mir335	7mer-m8	SNRNP48	346	557	563	557	563	3434857	x	7mer-m8	346	NA	0	Mir-335	>TTTTCAT	>ATGAAAA	0.9425390362739564
Mir335	7mer-m8	CA3	522	519	525	519	525	25942954	x	7mer-m8	522	NA	0	Mir-335	>TTTTCAT	>ATGAAAA	0.9425390362739564
Mir335	7mer-m8	POLH	446	164	170	164	170	18688364	x	7mer-m8	446	NA	0	Mir-335	>TTTTCAT	>ATGAAAA	0.9425390362739564
Mir335	7mer-m8	LONRF2	534	43	49	43	49	28803072	x	7mer-m8	534	NA	0	Mir-335	>TTTTCAT	>ATGAAAA	0.9425390362739564
Mir335	7mer-m8	EFHC2	510	629	635	629	635	24308640	x	7mer-m8	510	NA	0	Mir-335	>TTTTCAT	>ATGAAAA	0.9425390362739564
Mir335	7mer-m8	PITPNM2	515	524	530	524	530	25330408	x	7mer-m8	515	NA	0	Mir-335	>TTTTCAT	>ATGAAAA	0.9425390362739564
Mir335	7mer-m8	LRRC28	333	270	276	270	276	2466432	x	7mer-m8	333	NA	0	Mir-335	>TTTTCAT	>ATGAAAA	0.9425390362739564
Mir335	7mer-m8	PCP4L1	404	182	188	182	188	11114183	x	7mer-m8	404	NA	0	Mir-335	>TTTTCAT	>ATGAAAA	0.9425390362739564
Mir335	7mer-m8	RITA1	524	22	28	22	28	26646781	x	7mer-m8	524	NA	0	Mir-335	>TTTTCAT	>ATGAAAA	0.9425390362739564
Mir335	7mer-m8	SLC22A4	322	71	77	71	77	129331	x	7mer-m8	322	NA	0	Mir-335	>TTTTCAT	>ATGAAAA	0.9425390362739564
Mir335	7mer-m8	MTPAP	398	274	280	274	280	10151705	x	7mer-m8	398	NA	0	Mir-335	>TTTTCAT	>ATGAAAA	0.9425390362739564
Mir335	7mer-m8	RBM39	394	434	440	434	440	9698069	x	7mer-m8	394	NA	0	Mir-335	>TTTTCAT	>ATGAAAA	0.9425390362739564
Mir335	7mer-m8	DEUP1	362	717	723	717	723	6469739	x	7mer-m8	362	NA	0	Mir-335	>TTTTCAT	>ATGAAAA	0.9425390362739564
Mir335	7mer-m8	RIMS1	524	37	43	37	43	26609389	x	7mer-m8	524	NA	0	Mir-335	>TTTTCAT	>ATGAAAA	0.9425390362739564
Mir335	7mer-m8	PGK1	322	352	358	352	358	453951	x	7mer-m8	322	NA	0	Mir-335	>TTTTCAT	>ATGAAAA	0.9425390362739564
Mir335	7mer-m8	NIT1	331	210	216	210	216	1915343	x	7mer-m8	331	NA	0	Mir-335	>TTTTCAT	>ATGAAAA	0.9425390362739564
Mir335	7mer-m8	RFT1	359	572	578	572	578	6208642	x	7mer-m8	359	NA	0	Mir-335	>TTTTCAT	>ATGAAAA	0.9425390362739564
Mir335	7mer-m8	USP10	326	124	130	124	130	899064	x	7mer-m8	326	NA	0	Mir-335	>TTTTCAT	>ATGAAAA	0.9425390362739564
Mir335	7mer-m8	C9H3ORF33	534	83	89	83	89	28883288	x	7mer-m8	534	NA	0	Mir-335	>TTTTCAT	>ATGAAAA	0.9425390362739564
Mir335	7mer-m8	CPEB1	358	281	287	281	287	5859013	x	7mer-m8	358	NA	0	Mir-335	>TTTTCAT	>ATGAAAA	0.9425390362739564
Mir335	7mer-m8	SDAD1	462	612	618	612	618	19871347	x	7mer-m8	462	NA	0	Mir-335	>TTTTCAT	>ATGAAAA	0.9425390362739564
Mir335	7mer-m8	RBBP4	533	381	387	381	387	28593572	x	7mer-m8	533	NA	0	Mir-335	>TTTTCAT	>ATGAAAA	0.9425390362739564
Mir335	7mer-m8	TRA2B	345	979	985	979	985	2770514	x	7mer-m8	345	NA	0	Mir-335	>TTTTCAT	>ATGAAAA	0.9425390362739564
Mir335	7mer-m8	DONSON	425	282	288	282	288	14046966	x	7mer-m8	425	NA	0	Mir-335	>TTTTCAT	>ATGAAAA	0.9425390362739564
Mir335	7mer-m8	NMD3	537	393	399	393	399	29139050	x	7mer-m8	537	NA	0	Mir-335	>TTTTCAT	>ATGAAAA	0.9425390362739564
Mir335	7mer-m8	NOP10	362	47	53	47	53	6435201	x	7mer-m8	362	NA	0	Mir-335	>TTTTCAT	>ATGAAAA	0.9425390362739564
Mir335	7mer-m8	HMGN2	351	270	276	270	276	4436996	x	7mer-m8	351	NA	0	Mir-335	>TTTTCAT	>ATGAAAA	0.9425390362739564
Mir335	7mer-m8	FOS	394	621	627	621	627	9543041	x	7mer-m8	394	NA	0	Mir-335	>TTTTCAT	>ATGAAAA	0.9425390362739564
Mir335	7mer-m8	DUSP7	326	396	402	396	402	930893	x	7mer-m8	326	NA	0	Mir-335	>TTTTCAT	>ATGAAAA	0.9425390362739564
Mir335	7mer-m8	SORCS3	393	76	82	76	82	9327254	x	7mer-m8	393	NA	0	Mir-335	>TTTTCAT	>ATGAAAA	0.9425390362739564
Mir335	7mer-m8	JRKL	522	579	585	579	585	26119159	x	7mer-m8	522	NA	0	Mir-335	>TTTTCAT	>ATGAAAA	0.9425390362739564
Mir335	7mer-m8	CHM	515	59	65	59	65	25471718	x	7mer-m8	515	NA	0	Mir-335	>TTTTCAT	>ATGAAAA	0.9425390362739564
Mir335	7mer-m8	SSB	514	201	207	201	207	24773724	x	7mer-m8	514	NA	0	Mir-335	>TTTTCAT	>ATGAAAA	0.9425390362739564
Mir335	7mer-m8	WEE1	425	663	669	663	669	14125730	x	7mer-m8	425	NA	0	Mir-335	>TTTTCAT	>ATGAAAA	0.9425390362739564
Mir335	7mer-m8	DPP4	326	809	815	809	815	770358	x	7mer-m8	326	NA	0	Mir-335	>TTTTCAT	>ATGAAAA	0.9425390362739564
Mir335	7mer-m8	CORO1B	419	26	32	26	32	12909323	x	7mer-m8	419	NA	0	Mir-335	>TTTTCAT	>ATGAAAA	0.9425390362739564
Mir335	7mer-m8	PTPN13	533	86	92	86	92	28496978	x	7mer-m8	533	NA	0	Mir-335	>TTTTCAT	>ATGAAAA	0.9425390362739564
Mir335	7mer-m8	MLYCD	398	511	517	511	517	10412493	x	7mer-m8	398	NA	0	Mir-335	>TTTTCAT	>ATGAAAA	0.9425390362739564
Mir335	7mer-m8	RBM12B	442	209	215	209	215	18406305	x	7mer-m8	442	NA	0	Mir-335	>TTTTCAT	>ATGAAAA	0.9425390362739564
Mir335	7mer-m8	DEPDC1B	553	248	254	248	254	30813797	x	7mer-m8	553	NA	0	Mir-335	>TTTTCAT	>ATGAAAA	0.9425390362739564
Mir335	7mer-m8	MTMR11	525	291	297	291	297	26871660	x	7mer-m8	525	NA	0	Mir-335	>TTTTCAT	>ATGAAAA	0.9425390362739564
Mir335	7mer-m8	PSPC1	417	406	412	406	412	12245810	x	7mer-m8	417	NA	0	Mir-335	>TTTTCAT	>ATGAAAA	0.9425390362739564
Mir335	7mer-m8	TUBE1	350	623	629	623	629	4156794	x	7mer-m8	350	NA	0	Mir-335	>TTTTCAT	>ATGAAAA	0.9425390362739564
Mir335	7mer-m8	NR5A2	331	314	320	314	320	1924338	x	7mer-m8	331	NA	0	Mir-335	>TTTTCAT	>ATGAAAA	0.9425390362739564
Mir335	7mer-m8	TCF20	359	466	472	466	472	6160015	x	7mer-m8	359	NA	0	Mir-335	>TTTTCAT	>ATGAAAA	0.9425390362739564
Mir335	7mer-m8	IMMT	394	321	327	321	327	9616442	x	7mer-m8	394	NA	0	Mir-335	>TTTTCAT	>ATGAAAA	0.9425390362739564
Mir335	7mer-m8	LENG1	396	75	81	75	81	10021831	x	7mer-m8	396	NA	0	Mir-335	>TTTTCAT	>ATGAAAA	0.9425390362739564
Mir335	7mer-m8	LLPH	513	495	501	495	501	24650816	x	7mer-m8	513	NA	0	Mir-335	>TTTTCAT	>ATGAAAA	0.9425390362739564
Mir335	7mer-m8	SLC43A3	519	295	301	295	301	25492370	x	7mer-m8	519	NA	0	Mir-335	>TTTTCAT	>ATGAAAA	0.9425390362739564
Mir335	7mer-m8	NAF1	448	203	209	203	209	19514092	x	7mer-m8	448	NA	0	Mir-335	>TTTTCAT	>ATGAAAA	0.9425390362739564
Mir335	7mer-m8	NEMF	393	62	68	62	68	9126642	x	7mer-m8	393	NA	0	Mir-335	>TTTTCAT	>ATGAAAA	0.9425390362739564
Mir335	7mer-m8	DTD1	345	88	94	88	94	2912960	x	7mer-m8	345	NA	0	Mir-335	>TTTTCAT	>ATGAAAA	0.9425390362739564
Mir335	7mer-m8	CFAP58	417	538	544	538	544	12570931	x	7mer-m8	417	NA	0	Mir-335	>TTTTCAT	>ATGAAAA	0.9425390362739564
Mir335	7mer-m8	UBA2	485	268	274	268	274	22927069	x	7mer-m8	485	NA	0	Mir-335	>TTTTCAT	>ATGAAAA	0.9425390362739564
Mir335	7mer-m8	SAMSN1	537	172	178	172	178	29145886	x	7mer-m8	537	NA	0	Mir-335	>TTTTCAT	>ATGAAAA	0.9425390362739564
Mir335	7mer-m8	ILK	550	254	260	254	260	30379835	x	7mer-m8	550	NA	0	Mir-335	>TTTTCAT	>ATGAAAA	0.9425390362739564
Mir335	7mer-m8	SLC14A2	357	748	754	748	754	5539762	x	7mer-m8	357	NA	0	Mir-335	>TTTTCAT	>ATGAAAA	0.9425390362739564
Mir335	7mer-m8	PAH	442	303	309	303	309	18436613	x	7mer-m8	442	NA	0	Mir-335	>TTTTCAT	>ATGAAAA	0.9425390362739564
Mir335	7mer-m8	TPGS2	358	673	679	673	679	5942948	x	7mer-m8	358	NA	0	Mir-335	>TTTTCAT	>ATGAAAA	0.9425390362739564
Mir335	7mer-m8	EFCAB5	537	65	71	65	71	29385220	x	7mer-m8	537	NA	0	Mir-335	>TTTTCAT	>ATGAAAA	0.9425390362739564
Mir335	7mer-m8	EXOC1L	482	33	39	33	39	22236431	x	7mer-m8	482	NA	0	Mir-335	>TTTTCAT	>ATGAAAA	0.9425390362739564
Mir335	7mer-m8	ALDH1A1	425	218	224	218	224	14106489	x	7mer-m8	425	NA	0	Mir-335	>TTTTCAT	>ATGAAAA	0.9425390362739564
Mir335	7mer-m8	TEX11	350	46	52	46	52	4390122	x	7mer-m8	350	NA	0	Mir-335	>TTTTCAT	>ATGAAAA	0.9425390362739564
Mir335	7mer-m8	FRS2	404	43	49	43	49	11192349	x	7mer-m8	404	NA	0	Mir-335	>TTTTCAT	>ATGAAAA	0.9425390362739564
Mir335	7mer-m8	RNASEH2B	322	254	260	254	260	211651	x	7mer-m8	322	NA	0	Mir-335	>TTTTCAT	>ATGAAAA	0.9425390362739564
Mir335	7mer-m8	C16H18ORF21	362	218	224	218	224	6576619	x	7mer-m8	362	NA	0	Mir-335	>TTTTCAT	>ATGAAAA	0.9425390362739564
Mir335	7mer-m8	PSRC1	420	257	263	257	263	13113809	x	7mer-m8	420	NA	0	Mir-335	>TTTTCAT	>ATGAAAA	0.9425390362739564
Mir335	7mer-m8	USP10	515	508	514	508	514	25407955	x	7mer-m8	515	NA	0	Mir-335	>TTTTCAT	>ATGAAAA	0.9425390362739564
Mir335	7mer-m8	ZCWPW2	446	30	36	30	36	19052418	x	7mer-m8	446	NA	0	Mir-335	>TTTTCAT	>ATGAAAA	0.9425390362739564
Mir335	7mer-m8	TCEAL4	474	170	176	170	176	22052950	x	7mer-m8	474	NA	0	Mir-335	>TTTTCAT	>ATGAAAA	0.9425390362739564
Mir335	7mer-m8	RALGAPA1	385	486	492	486	492	8693686	x	7mer-m8	385	NA	0	Mir-335	>TTTTCAT	>ATGAAAA	0.9425390362739564
Mir335	7mer-m8	NGLY1	322	603	609	603	609	423648	x	7mer-m8	322	NA	0	Mir-335	>TTTTCAT	>ATGAAAA	0.9425390362739564
Mir335	7mer-m8	IFT22	486	38	44	38	44	23118165	x	7mer-m8	486	NA	0	Mir-335	>TTTTCAT	>ATGAAAA	0.9425390362739564
Mir335	7mer-m8	GGH	525	195	201	195	201	26838463	x	7mer-m8	525	NA	0	Mir-335	>TTTTCAT	>ATGAAAA	0.9425390362739564
Mir335	7mer-m8	ANXA3	510	378	384	378	384	24151397	x	7mer-m8	510	NA	0	Mir-335	>TTTTCAT	>ATGAAAA	0.9425390362739564
Mir335	7mer-m8	TAT	359	78	84	78	84	6067466	x	7mer-m8	359	NA	0	Mir-335	>TTTTCAT	>ATGAAAA	0.9425390362739564
Mir335	7mer-m8	NOG	533	565	571	565	571	28519411	x	7mer-m8	533	NA	0	Mir-335	>TTTTCAT	>ATGAAAA	0.9425390362739564
Mir335	7mer-m8	TMBIM6	474	92	98	92	98	21885541	x	7mer-m8	474	NA	0	Mir-335	>TTTTCAT	>ATGAAAA	0.9425390362739564
Mir335	7mer-m8	ARFGAP3	362	78	84	78	84	6493040	x	7mer-m8	362	NA	0	Mir-335	>TTTTCAT	>ATGAAAA	0.9425390362739564
Mir335	7mer-m8	KLHL4	446	195	201	195	201	19070266	x	7mer-m8	446	NA	0	Mir-335	>TTTTCAT	>ATGAAAA	0.9425390362739564
Mir335	7mer-m8	VENTX	514	262	268	262	268	24693601	x	7mer-m8	514	NA	0	Mir-335	>TTTTCAT	>ATGAAAA	0.9425390362739564
Mir335	7mer-m8	PHYHIPL	447	646	652	646	652	19200285	x	7mer-m8	447	NA	0	Mir-335	>TTTTCAT	>ATGAAAA	0.9425390362739564
Mir335	7mer-m8	PPP1R12B	534	41	47	41	47	29021655	x	7mer-m8	534	NA	0	Mir-335	>TTTTCAT	>ATGAAAA	0.9425390362739564
Mir335	7mer-m8	SERBP1	485	107	113	107	113	22801943	x	7mer-m8	485	NA	0	Mir-335	>TTTTCAT	>ATGAAAA	0.9425390362739564
Mir335	7mer-m8	SLC26A11	532	57	63	57	63	28360342	x	7mer-m8	532	NA	0	Mir-335	>TTTTCAT	>ATGAAAA	0.9425390362739564
Mir335	7mer-m8	EVI2A	462	364	370	364	370	20134277	x	7mer-m8	462	NA	0	Mir-335	>TTTTCAT	>ATGAAAA	0.9425390362739564
Mir335	7mer-m8	SLC2A2	534	47	53	47	53	28969422	x	7mer-m8	534	NA	0	Mir-335	>TTTTCAT	>ATGAAAA	0.9425390362739564
Mir335	7mer-m8	C8H22ORF31	442	308	314	308	314	18459973	x	7mer-m8	442	NA	0	Mir-335	>TTTTCAT	>ATGAAAA	0.9425390362739564
Mir335	7mer-m8	C21H11ORF16	350	76	82	76	82	4264108	x	7mer-m8	350	NA	0	Mir-335	>TTTTCAT	>ATGAAAA	0.9425390362739564
Mir335	7mer-m8	GRK7	447	340	346	340	346	19157816	x	7mer-m8	447	NA	0	Mir-335	>TTTTCAT	>ATGAAAA	0.9425390362739564
Mir335	7mer-m8	SALL3	474	317	323	317	323	21900000	x	7mer-m8	474	NA	0	Mir-335	>TTTTCAT	>ATGAAAA	0.9425390362739564
Mir335	7mer-m8	UBE2Q2	326	362	368	362	368	1077085	x	7mer-m8	326	NA	0	Mir-335	>TTTTCAT	>ATGAAAA	0.9425390362739564
Mir335	7mer-m8	EGF	447	55	61	55	61	19089963	x	7mer-m8	447	NA	0	Mir-335	>TTTTCAT	>ATGAAAA	0.9425390362739564
Mir335	7mer-m8	SLC16A10	411	609	615	609	615	11754371	x	7mer-m8	411	NA	0	Mir-335	>TTTTCAT	>ATGAAAA	0.9425390362739564
Mir335	7mer-m8	OXNAD1	538	332	338	332	338	29567931	x	7mer-m8	538	NA	0	Mir-335	>TTTTCAT	>ATGAAAA	0.9425390362739564
Mir335	7mer-m8	RAI2	510	80	86	80	86	24306981	x	7mer-m8	510	NA	0	Mir-335	>TTTTCAT	>ATGAAAA	0.9425390362739564
Mir335	7mer-m8	CAAP1	366	238	244	238	244	6884482	x	7mer-m8	366	NA	0	Mir-335	>TTTTCAT	>ATGAAAA	0.9425390362739564
Mir335	7mer-m8	PHB	350	765	771	765	771	4098204	x	7mer-m8	350	NA	0	Mir-335	>TTTTCAT	>ATGAAAA	0.9425390362739564
Mir335	7mer-m8	NPHP3	420	324	330	324	330	13197711	x	7mer-m8	420	NA	0	Mir-335	>TTTTCAT	>ATGAAAA	0.9425390362739564
Mir335	7mer-m8	RHBDL2	524	25	31	25	31	26373185	x	7mer-m8	524	NA	0	Mir-335	>TTTTCAT	>ATGAAAA	0.9425390362739564
Mir335	7mer-m8	DPY19L1	356	310	316	310	316	4898580	x	7mer-m8	356	NA	0	Mir-335	>TTTTCAT	>ATGAAAA	0.9425390362739564
Mir335	7mer-m8	ACTN1	351	509	515	509	515	4450559	x	7mer-m8	351	NA	0	Mir-335	>TTTTCAT	>ATGAAAA	0.9425390362739564
Mir335	7mer-m8	PPCS	362	459	465	459	465	6390099	x	7mer-m8	362	NA	0	Mir-335	>TTTTCAT	>ATGAAAA	0.9425390362739564
Mir335	7mer-m8	PTGES3	394	185	191	185	191	9454996	x	7mer-m8	394	NA	0	Mir-335	>TTTTCAT	>ATGAAAA	0.9425390362739564
Mir335	7mer-m8	NEPRO	398	646	652	646	652	10191623	x	7mer-m8	398	NA	0	Mir-335	>TTTTCAT	>ATGAAAA	0.9425390362739564
Mir335	7mer-m8	ZCCHC7	411	111	117	111	117	11640379	x	7mer-m8	411	NA	0	Mir-335	>TTTTCAT	>ATGAAAA	0.9425390362739564
Mir335	7mer-m8	DDB2	393	37	43	37	43	9234264	x	7mer-m8	393	NA	0	Mir-335	>TTTTCAT	>ATGAAAA	0.9425390362739564
Mir335	7mer-m8	CENPM	448	34	40	34	40	19685617	x	7mer-m8	448	NA	0	Mir-335	>TTTTCAT	>ATGAAAA	0.9425390362739564
Mir335	7mer-m8	HSPA9	357	633	639	633	639	5578363	x	7mer-m8	357	NA	0	Mir-335	>TTTTCAT	>ATGAAAA	0.9425390362739564
Mir335	7mer-m8	TMEM30A	548	166	172	166	172	30014765	x	7mer-m8	548	NA	0	Mir-335	>TTTTCAT	>ATGAAAA	0.9425390362739564
Mir335	7mer-m8	SFR1	331	167	173	167	173	2216384	x	7mer-m8	331	NA	0	Mir-335	>TTTTCAT	>ATGAAAA	0.9425390362739564
Mir335	7mer-m8	NAA20	362	366	372	366	372	6613354	x	7mer-m8	362	NA	0	Mir-335	>TTTTCAT	>ATGAAAA	0.9425390362739564
Mir335	7mer-m8	TMEM17	425	212	218	212	218	14206023	x	7mer-m8	425	NA	0	Mir-335	>TTTTCAT	>ATGAAAA	0.9425390362739564
Mir335	7mer-m8	COMMD8	346	207	213	207	213	3325830	x	7mer-m8	346	NA	0	Mir-335	>TTTTCAT	>ATGAAAA	0.9425390362739564
Mir335	7mer-m8	CDKN2AIPNL	534	242	248	242	248	28770974	x	7mer-m8	534	NA	0	Mir-335	>TTTTCAT	>ATGAAAA	0.9425390362739564
Mir335	7mer-m8	RAB28	447	292	298	292	298	19084732	x	7mer-m8	447	NA	0	Mir-335	>TTTTCAT	>ATGAAAA	0.9425390362739564
Mir335	7mer-m8	LSMEM2	532	200	206	200	206	28181509	x	7mer-m8	532	NA	0	Mir-335	>TTTTCAT	>ATGAAAA	0.9425390362739564
Mir335	7mer-m8	NFAT5	515	669	675	669	675	25405445	x	7mer-m8	515	NA	0	Mir-335	>TTTTCAT	>ATGAAAA	0.9425390362739564
Mir335	7mer-m8	SERPINA5	394	350	356	350	356	9545569	x	7mer-m8	394	NA	0	Mir-335	>TTTTCAT	>ATGAAAA	0.9425390362739564
Mir335	7mer-m8	PGAM1	362	757	763	757	763	6568158	x	7mer-m8	362	NA	0	Mir-335	>TTTTCAT	>ATGAAAA	0.9425390362739564
Mir335	7mer-m8	ZNF148	326	28	34	28	34	671450	x	7mer-m8	326	NA	0	Mir-335	>TTTTCAT	>ATGAAAA	0.9425390362739564
Mir335	7mer-m8	MCF2	331	36	42	36	42	2301396	x	7mer-m8	331	NA	0	Mir-335	>TTTTCAT	>ATGAAAA	0.9425390362739564
Mir335	7mer-m8	KLHL4	331	229	235	229	235	2297728	x	7mer-m8	331	NA	0	Mir-335	>TTTTCAT	>ATGAAAA	0.9425390362739564
Mir335	7mer-m8	SMYD2	333	110	116	110	116	2556569	x	7mer-m8	333	NA	0	Mir-335	>TTTTCAT	>ATGAAAA	0.9425390362739564
Mir335	7mer-m8	CCDC110	530	692	698	692	698	27562382	x	7mer-m8	530	NA	0	Mir-335	>TTTTCAT	>ATGAAAA	0.9425390362739564
Mir335	7mer-m8	C20H17ORF78	530	262	268	262	268	27544972	x	7mer-m8	530	NA	0	Mir-335	>TTTTCAT	>ATGAAAA	0.9425390362739564
Mir335	7mer-m8	CD38	345	225	231	225	231	2795739	x	7mer-m8	345	NA	0	Mir-335	>TTTTCAT	>ATGAAAA	0.9425390362739564
Mir335	7mer-m8	TRMT11	533	208	214	208	214	28410061	x	7mer-m8	533	NA	0	Mir-335	>TTTTCAT	>ATGAAAA	0.9425390362739564
Mir335	7mer-m8	ORC1	525	79	85	79	85	26848016	x	7mer-m8	525	NA	0	Mir-335	>TTTTCAT	>ATGAAAA	0.9425390362739564
Mir335	7mer-m8	CA2H7ORF31	330	405	411	405	411	1511664	x	7mer-m8	330	NA	0	Mir-335	>TTTTCAT	>ATGAAAA	0.9425390362739564
Mir335	7mer-m8	OLFM2	447	200	206	200	206	19130434	x	7mer-m8	447	NA	0	Mir-335	>TTTTCAT	>ATGAAAA	0.9425390362739564
Mir335	7mer-m8	TRPM6	530	900	906	900	906	27327242	x	7mer-m8	530	NA	0	Mir-335	>TTTTCAT	>ATGAAAA	0.9425390362739564
Mir335	7mer-m8	SLC30A8	524	148	154	148	154	26682682	x	7mer-m8	524	NA	0	Mir-335	>TTTTCAT	>ATGAAAA	0.9425390362739564
Mir335	7mer-m8	SPACDR	532	124	130	124	130	28259263	x	7mer-m8	532	NA	0	Mir-335	>TTTTCAT	>ATGAAAA	0.9425390362739564
Mir335	7mer-m8	GIOT1	366	45	51	45	51	6935081	x	7mer-m8	366	NA	0	Mir-335	>TTTTCAT	>ATGAAAA	0.9425390362739564
Mir335	7mer-m8	AICDA	350	103	109	103	109	4315838	x	7mer-m8	350	NA	0	Mir-335	>TTTTCAT	>ATGAAAA	0.9425390362739564
Mir335	7mer-m8	ITGBL1	534	59	65	59	65	28839563	x	7mer-m8	534	NA	0	Mir-335	>TTTTCAT	>ATGAAAA	0.9425390362739564
Mir335	7mer-m8	HADHB	345	249	255	249	255	2924713	x	7mer-m8	345	NA	0	Mir-335	>TTTTCAT	>ATGAAAA	0.9425390362739564
Mir335	7mer-m8	MACO1	548	415	421	415	421	29831959	x	7mer-m8	548	NA	0	Mir-335	>TTTTCAT	>ATGAAAA	0.9425390362739564
Mir335	7mer-m8	LTB	519	145	151	145	151	25605647	x	7mer-m8	519	NA	0	Mir-335	>TTTTCAT	>ATGAAAA	0.9425390362739564
Mir335	7mer-m8	CTXN1	533	698	704	698	704	28436754	x	7mer-m8	533	NA	0	Mir-335	>TTTTCAT	>ATGAAAA	0.9425390362739564
Mir335	7mer-m8	DNAI7	442	211	217	211	217	18555275	x	7mer-m8	442	NA	0	Mir-335	>TTTTCAT	>ATGAAAA	0.9425390362739564
Mir335	7mer-m8	NDC80	407	205	211	205	211	11459494	x	7mer-m8	407	NA	0	Mir-335	>TTTTCAT	>ATGAAAA	0.9425390362739564
Mir335	7mer-m8	CASQ2	440	22	28	22	28	17958973	x	7mer-m8	440	NA	0	Mir-335	>TTTTCAT	>ATGAAAA	0.9425390362739564
Mir335	7mer-m8	AGR2	474	173	179	173	179	21818196	x	7mer-m8	474	NA	0	Mir-335	>TTTTCAT	>ATGAAAA	0.9425390362739564
Mir335	7mer-m8	SNX1	394	348	354	348	354	9586279	x	7mer-m8	394	NA	0	Mir-335	>TTTTCAT	>ATGAAAA	0.9425390362739564
Mir335	7mer-m8	EPHX2	525	99	105	99	105	26955172	x	7mer-m8	525	NA	0	Mir-335	>TTTTCAT	>ATGAAAA	0.9425390362739564
Mir335	7mer-m8	KHDRBS3	533	203	209	203	209	28645242	x	7mer-m8	533	NA	0	Mir-335	>TTTTCAT	>ATGAAAA	0.9425390362739564
Mir335	7mer-m8	TPMT	407	67	73	67	73	11418112	x	7mer-m8	407	NA	0	Mir-335	>TTTTCAT	>ATGAAAA	0.9425390362739564
Mir335	7mer-m8	CHRM3	531	284	290	284	290	27887846	x	7mer-m8	531	NA	0	Mir-335	>TTTTCAT	>ATGAAAA	0.9425390362739564
Mir335	7mer-m8	CLNS1A	407	60	66	60	66	11470811	x	7mer-m8	407	NA	0	Mir-335	>TTTTCAT	>ATGAAAA	0.9425390362739564
Mir335	7mer-m8	ZCCHC7	448	205	211	205	211	19614048	x	7mer-m8	448	NA	0	Mir-335	>TTTTCAT	>ATGAAAA	0.9425390362739564
Mir335	7mer-m8	ORC5	350	142	148	142	148	4213038	x	7mer-m8	350	NA	0	Mir-335	>TTTTCAT	>ATGAAAA	0.9425390362739564
Mir335	7mer-m8	BRCA2	510	35	41	35	41	24043607	x	7mer-m8	510	NA	0	Mir-335	>TTTTCAT	>ATGAAAA	0.9425390362739564
Mir335	7mer-m8	SNX1	519	347	353	347	353	25700198	x	7mer-m8	519	NA	0	Mir-335	>TTTTCAT	>ATGAAAA	0.9425390362739564
Mir335	7mer-m8	P3H3	533	321	327	321	327	28385337	x	7mer-m8	533	NA	0	Mir-335	>TTTTCAT	>ATGAAAA	0.9425390362739564
Mir335	7mer-m8	PDS5A	358	112	118	112	118	5610776	x	7mer-m8	358	NA	0	Mir-335	>TTTTCAT	>ATGAAAA	0.9425390362739564
Mir335	7mer-m8	RAI2	425	352	358	352	358	14298273	x	7mer-m8	425	NA	0	Mir-335	>TTTTCAT	>ATGAAAA	0.9425390362739564
Mir335	7mer-m8	NUCB2	474	210	216	210	216	21841204	x	7mer-m8	474	NA	0	Mir-335	>TTTTCAT	>ATGAAAA	0.9425390362739564
Mir335	7mer-m8	HERC4	533	772	778	772	778	28673220	x	7mer-m8	533	NA	0	Mir-335	>TTTTCAT	>ATGAAAA	0.9425390362739564
Mir335	7mer-m8	UBA3	396	380	386	380	386	9909140	x	7mer-m8	396	NA	0	Mir-335	>TTTTCAT	>ATGAAAA	0.9425390362739564
Mir335	7mer-m8	FAM181B	322	113	119	113	119	444586	x	7mer-m8	322	NA	0	Mir-335	>TTTTCAT	>ATGAAAA	0.9425390362739564
Mir335	7mer-m8	R3HDM1	419	228	234	228	234	12816724	x	7mer-m8	419	NA	0	Mir-335	>TTTTCAT	>ATGAAAA	0.9425390362739564
Mir335	7mer-m8	PARN	331	264	270	264	270	2195540	x	7mer-m8	331	NA	0	Mir-335	>TTTTCAT	>ATGAAAA	0.9425390362739564
Mir335	7mer-m8	FIRRM	398	99	105	99	105	10059937	x	7mer-m8	398	NA	0	Mir-335	>TTTTCAT	>ATGAAAA	0.9425390362739564
Mir335	7mer-m8	ATP6V1D	485	423	429	423	429	22622400	x	7mer-m8	485	NA	0	Mir-335	>TTTTCAT	>ATGAAAA	0.9425390362739564
Mir335	7mer-m8	TCEAL8	530	206	212	206	212	27568425	x	7mer-m8	530	NA	0	Mir-335	>TTTTCAT	>ATGAAAA	0.9425390362739564
Mir335	7mer-m8	SLC4A9	519	400	406	400	406	25646155	x	7mer-m8	519	NA	0	Mir-335	>TTTTCAT	>ATGAAAA	0.9425390362739564
Mir335	7mer-m8	GPSM2	333	739	745	739	745	2409668	x	7mer-m8	333	NA	0	Mir-335	>TTTTCAT	>ATGAAAA	0.9425390362739564
Mir335	7mer-m8	ACTR10	510	359	365	359	365	23955797	x	7mer-m8	510	NA	0	Mir-335	>TTTTCAT	>ATGAAAA	0.9425390362739564
Mir335	7mer-m8	NELFCD	362	179	185	179	185	6621788	x	7mer-m8	362	NA	0	Mir-335	>TTTTCAT	>ATGAAAA	0.9425390362739564
Mir335	7mer-m8	DDO	385	91	97	91	97	8925365	x	7mer-m8	385	NA	0	Mir-335	>TTTTCAT	>ATGAAAA	0.9425390362739564
Mir335	7mer-m8	CCDC83	345	266	272	266	272	2949600	x	7mer-m8	345	NA	0	Mir-335	>TTTTCAT	>ATGAAAA	0.9425390362739564
Mir335	7mer-m8	BARHL2	359	95	101	95	101	6001555	x	7mer-m8	359	NA	0	Mir-335	>TTTTCAT	>ATGAAAA	0.9425390362739564
Mir335	7mer-m8	NSUN2	442	659	665	659	665	18608733	x	7mer-m8	442	NA	0	Mir-335	>TTTTCAT	>ATGAAAA	0.9425390362739564
Mir335	7mer-m8	CYP20A1	550	726	732	726	732	30273140	x	7mer-m8	550	NA	0	Mir-335	>TTTTCAT	>ATGAAAA	0.9425390362739564
Mir335	7mer-m8	CA3	394	513	519	513	519	9600190	x	7mer-m8	394	NA	0	Mir-335	>TTTTCAT	>ATGAAAA	0.9425390362739564
Mir335	7mer-m8	HTR6	417	71	77	71	77	12285983	x	7mer-m8	417	NA	0	Mir-335	>TTTTCAT	>ATGAAAA	0.9425390362739564
Mir335	7mer-m8	BBS10	447	158	164	158	164	19303164	x	7mer-m8	447	NA	0	Mir-335	>TTTTCAT	>ATGAAAA	0.9425390362739564
Mir335	7mer-m8	NR2F1	538	295	301	295	301	29532449	x	7mer-m8	538	NA	0	Mir-335	>TTTTCAT	>ATGAAAA	0.9425390362739564
Mir335	7mer-m8	NAT14	447	406	412	406	412	19468416	x	7mer-m8	447	NA	0	Mir-335	>TTTTCAT	>ATGAAAA	0.9425390362739564
Mir335	7mer-m8	TOP3A	510	423	429	423	429	23983846	x	7mer-m8	510	NA	0	Mir-335	>TTTTCAT	>ATGAAAA	0.9425390362739564
Mir335	7mer-m8	IGFBP7	356	146	152	146	152	4851769	x	7mer-m8	356	NA	0	Mir-335	>TTTTCAT	>ATGAAAA	0.9425390362739564
Mir335	7mer-m8	HES5	533	361	367	361	367	28585440	x	7mer-m8	533	NA	0	Mir-335	>TTTTCAT	>ATGAAAA	0.9425390362739564
Mir335	7mer-m8	DLL1	448	222	228	222	228	19840104	x	7mer-m8	448	NA	0	Mir-335	>TTTTCAT	>ATGAAAA	0.9425390362739564
Mir335	7mer-m8	NEB	326	401	407	401	407	771279	x	7mer-m8	326	NA	0	Mir-335	>TTTTCAT	>ATGAAAA	0.9425390362739564
Mir335	7mer-m8	GRK4	474	484	490	484	490	21753422	x	7mer-m8	474	NA	0	Mir-335	>TTTTCAT	>ATGAAAA	0.9425390362739564
Mir335	7mer-m8	JAM3	513	466	472	466	472	24393604	x	7mer-m8	513	NA	0	Mir-335	>TTTTCAT	>ATGAAAA	0.9425390362739564
Mir335	7mer-m8	SUMO1	411	596	602	596	602	11881516	x	7mer-m8	411	NA	0	Mir-335	>TTTTCAT	>ATGAAAA	0.9425390362739564
Mir335	7mer-m8	SREBF1	509	48	54	48	54	23815898	x	7mer-m8	509	NA	0	Mir-335	>TTTTCAT	>ATGAAAA	0.9425390362739564
Mir335	7mer-m8	PTS	398	790	796	790	796	10230663	x	7mer-m8	398	NA	0	Mir-335	>TTTTCAT	>ATGAAAA	0.9425390362739564
Mir335	7mer-m8	CLUAP1	385	71	77	71	77	8961628	x	7mer-m8	385	NA	0	Mir-335	>TTTTCAT	>ATGAAAA	0.9425390362739564
Mir335	7mer-m8	AGR2	462	175	181	175	181	19967399	x	7mer-m8	462	NA	0	Mir-335	>TTTTCAT	>ATGAAAA	0.9425390362739564
Mir335	7mer-m8	PEX12	532	108	114	108	114	28347234	x	7mer-m8	532	NA	0	Mir-335	>TTTTCAT	>ATGAAAA	0.9425390362739564
Mir335	7mer-m8	PTCD3	366	164	170	164	170	6855277	x	7mer-m8	366	NA	0	Mir-335	>TTTTCAT	>ATGAAAA	0.9425390362739564
Mir335	7mer-m8	TSPAN4	486	515	521	515	521	23295754	x	7mer-m8	486	NA	0	Mir-335	>TTTTCAT	>ATGAAAA	0.9425390362739564
Mir335	7mer-m8	C10H9ORF153	534	83	89	83	89	28899711	x	7mer-m8	534	NA	0	Mir-335	>TTTTCAT	>ATGAAAA	0.9425390362739564
Mir335	7mer-m8	CTXN3	359	424	430	424	430	6321575	x	7mer-m8	359	NA	0	Mir-335	>TTTTCAT	>ATGAAAA	0.9425390362739564
Mir335	7mer-m8	TEX12	350	82	88	82	88	4008748	x	7mer-m8	350	NA	0	Mir-335	>TTTTCAT	>ATGAAAA	0.9425390362739564
Mir335	7mer-m8	DTHD1	448	223	229	223	229	19521951	x	7mer-m8	448	NA	0	Mir-335	>TTTTCAT	>ATGAAAA	0.9425390362739564
Mir335	7mer-m8	PLRG1	357	146	152	146	152	5582882	x	7mer-m8	357	NA	0	Mir-335	>TTTTCAT	>ATGAAAA	0.9425390362739564
Mir335	7mer-m8	C10H12ORF50	331	63	69	63	69	2100139	x	7mer-m8	331	NA	0	Mir-335	>TTTTCAT	>ATGAAAA	0.9425390362739564
Mir335	7mer-m8	DNAJC15	350	87	93	87	93	4268244	x	7mer-m8	350	NA	0	Mir-335	>TTTTCAT	>ATGAAAA	0.9425390362739564
Mir335	7mer-m8	ZC3H10	419	49	55	49	55	12943930	x	7mer-m8	419	NA	0	Mir-335	>TTTTCAT	>ATGAAAA	0.9425390362739564
Mir335	7mer-m8	RAD18	447	601	607	601	607	19144479	x	7mer-m8	447	NA	0	Mir-335	>TTTTCAT	>ATGAAAA	0.9425390362739564
Mir335	7mer-m8	SDHD	333	769	775	769	775	2579457	x	7mer-m8	333	NA	0	Mir-335	>TTTTCAT	>ATGAAAA	0.9425390362739564
Mir335	7mer-m8	CLIC1	345	218	224	218	224	2839161	x	7mer-m8	345	NA	0	Mir-335	>TTTTCAT	>ATGAAAA	0.9425390362739564
Mir335	7mer-m8	GART	515	62	68	62	68	25199862	x	7mer-m8	515	NA	0	Mir-335	>TTTTCAT	>ATGAAAA	0.9425390362739564
Mir335	7mer-m8	FOXD1	420	576	582	576	582	13169197	x	7mer-m8	420	NA	0	Mir-335	>TTTTCAT	>ATGAAAA	0.9425390362739564
Mir335	7mer-m8	GJC1	358	126	132	126	132	5786845	x	7mer-m8	358	NA	0	Mir-335	>TTTTCAT	>ATGAAAA	0.9425390362739564
Mir335	7mer-m8	SLC35B3	519	73	79	73	79	25609526	x	7mer-m8	519	NA	0	Mir-335	>TTTTCAT	>ATGAAAA	0.9425390362739564
Mir335	7mer-m8	WBP11	398	344	350	344	350	10305494	x	7mer-m8	398	NA	0	Mir-335	>TTTTCAT	>ATGAAAA	0.9425390362739564
Mir335	7mer-m8	SYCP1	333	229	235	229	235	2411600	x	7mer-m8	333	NA	0	Mir-335	>TTTTCAT	>ATGAAAA	0.9425390362739564
Mir335	7mer-m8	VEGFC	345	372	378	372	378	3173294	x	7mer-m8	345	NA	0	Mir-335	>TTTTCAT	>ATGAAAA	0.9425390362739564
Mir335	7mer-m8	HNRNPF	393	214	220	214	220	9322222	x	7mer-m8	393	NA	0	Mir-335	>TTTTCAT	>ATGAAAA	0.9425390362739564
Mir335	7mer-m8	ARHGAP17	525	218	224	218	224	26789901	x	7mer-m8	525	NA	0	Mir-335	>TTTTCAT	>ATGAAAA	0.9425390362739564
Mir335	7mer-m8	NIT1	333	209	215	209	215	2551514	x	7mer-m8	333	NA	0	Mir-335	>TTTTCAT	>ATGAAAA	0.9425390362739564
Mir335	7mer-m8	HMGN2	356	785	791	785	791	5021382	x	7mer-m8	356	NA	0	Mir-335	>TTTTCAT	>ATGAAAA	0.9425390362739564
Mir335	7mer-m8	FRMD4B	515	180	186	180	186	25246190	x	7mer-m8	515	NA	0	Mir-335	>TTTTCAT	>ATGAAAA	0.9425390362739564
Mir335	7mer-m8	TSHZ2	548	415	421	415	421	30051583	x	7mer-m8	548	NA	0	Mir-335	>TTTTCAT	>ATGAAAA	0.9425390362739564
Mir335	7mer-m8	MAGEL2	398	286	292	286	292	10143159	x	7mer-m8	398	NA	0	Mir-335	>TTTTCAT	>ATGAAAA	0.9425390362739564
Mir335	7mer-m8	OCIAD1	509	327	333	327	333	23499715	x	7mer-m8	509	NA	0	Mir-335	>TTTTCAT	>ATGAAAA	0.9425390362739564
Mir335	7mer-m8	GPNMB	447	890	896	890	896	19207563	x	7mer-m8	447	NA	0	Mir-335	>TTTTCAT	>ATGAAAA	0.9425390362739564
Mir335	7mer-m8	AK7	462	700	706	700	706	19945351	x	7mer-m8	462	NA	0	Mir-335	>TTTTCAT	>ATGAAAA	0.9425390362739564
Mir335	7mer-m8	CLPB	333	129	135	129	135	2586987	x	7mer-m8	333	NA	0	Mir-335	>TTTTCAT	>ATGAAAA	0.9425390362739564
Mir335	7mer-m8	MAT2B	385	392	398	392	398	8636407	x	7mer-m8	385	NA	0	Mir-335	>TTTTCAT	>ATGAAAA	0.9425390362739564
Mir335	7mer-m8	ATG5	537	498	504	498	504	29227959	x	7mer-m8	537	NA	0	Mir-335	>TTTTCAT	>ATGAAAA	0.9425390362739564
Mir335	7mer-m8	ARMH3	359	70	76	70	76	6257240	x	7mer-m8	359	NA	0	Mir-335	>TTTTCAT	>ATGAAAA	0.9425390362739564
Mir335	7mer-m8	HSPB3	538	370	376	370	376	29529324	x	7mer-m8	538	NA	0	Mir-335	>TTTTCAT	>ATGAAAA	0.9425390362739564
Mir335	7mer-m8	PITPNC1	548	321	327	321	327	30074732	x	7mer-m8	548	NA	0	Mir-335	>TTTTCAT	>ATGAAAA	0.9425390362739564
Mir335	7mer-m8	CCNA1	446	136	142	136	142	18866487	x	7mer-m8	446	NA	0	Mir-335	>TTTTCAT	>ATGAAAA	0.9425390362739564
Mir335	7mer-m8	ATP6V1D	531	445	451	445	451	27622690	x	7mer-m8	531	NA	0	Mir-335	>TTTTCAT	>ATGAAAA	0.9425390362739564
Mir335	7mer-m8	PCOLCE	537	28	34	28	34	29181345	x	7mer-m8	537	NA	0	Mir-335	>TTTTCAT	>ATGAAAA	0.9425390362739564
Mir335	7mer-m8	CRYAB	532	54	60	54	60	28169620	x	7mer-m8	532	NA	0	Mir-335	>TTTTCAT	>ATGAAAA	0.9425390362739564
Mir335	7mer-m8	MYCBP2	425	110	116	110	116	14230370	x	7mer-m8	425	NA	0	Mir-335	>TTTTCAT	>ATGAAAA	0.9425390362739564
Mir335	7mer-m8	MAP2K1	550	232	238	232	238	30347998	x	7mer-m8	550	NA	0	Mir-335	>TTTTCAT	>ATGAAAA	0.9425390362739564
Mir335	7mer-m8	SAMD9L	394	241	247	241	247	9512451	x	7mer-m8	394	NA	0	Mir-335	>TTTTCAT	>ATGAAAA	0.9425390362739564
Mir335	7mer-m8	TOX	419	582	588	582	588	13012304	x	7mer-m8	419	NA	0	Mir-335	>TTTTCAT	>ATGAAAA	0.9425390362739564
Mir335	7mer-m8	KANK1	357	565	571	565	571	5300380	x	7mer-m8	357	NA	0	Mir-335	>TTTTCAT	>ATGAAAA	0.9425390362739564
Mir335	7mer-m8	SH3GL3	351	186	192	186	192	4472809	x	7mer-m8	351	NA	0	Mir-335	>TTTTCAT	>ATGAAAA	0.9425390362739564
Mir335	7mer-m8	SPIDR	525	123	129	123	129	27073725	x	7mer-m8	525	NA	0	Mir-335	>TTTTCAT	>ATGAAAA	0.9425390362739564
Mir335	7mer-m8	ASNS	534	74	80	74	80	28871936	x	7mer-m8	534	NA	0	Mir-335	>TTTTCAT	>ATGAAAA	0.9425390362739564
Mir335	7mer-m8	SLC35F5	485	349	355	349	355	22828595	x	7mer-m8	485	NA	0	Mir-335	>TTTTCAT	>ATGAAAA	0.9425390362739564
Mir335	7mer-m8	NLRX1	440	340	346	340	346	18131021	x	7mer-m8	440	NA	0	Mir-335	>TTTTCAT	>ATGAAAA	0.9425390362739564
Mir335	7mer-m8	MAGOHB	482	315	321	315	321	22178668	x	7mer-m8	482	NA	0	Mir-335	>TTTTCAT	>ATGAAAA	0.9425390362739564
Mir335	7mer-m8	TLE1	350	99	105	99	105	3940085	x	7mer-m8	350	NA	0	Mir-335	>TTTTCAT	>ATGAAAA	0.9425390362739564
Mir335	7mer-m8	MAGEL2	419	232	238	232	238	12716234	x	7mer-m8	419	NA	0	Mir-335	>TTTTCAT	>ATGAAAA	0.9425390362739564
Mir335	7mer-m8	CUTC	346	31	37	31	37	3533203	x	7mer-m8	346	NA	0	Mir-335	>TTTTCAT	>ATGAAAA	0.9425390362739564
Mir335	7mer-m8	MYB	396	128	134	128	134	9934517	x	7mer-m8	396	NA	0	Mir-335	>TTTTCAT	>ATGAAAA	0.9425390362739564
Mir335	7mer-m8	CALML4	407	140	146	140	146	11329172	x	7mer-m8	407	NA	0	Mir-335	>TTTTCAT	>ATGAAAA	0.9425390362739564
Mir335	7mer-m8	RIPPLY3	509	314	320	314	320	23442826	x	7mer-m8	509	NA	0	Mir-335	>TTTTCAT	>ATGAAAA	0.9425390362739564
Mir335	7mer-m8	LSM1	448	34	40	34	40	19843455	x	7mer-m8	448	NA	0	Mir-335	>TTTTCAT	>ATGAAAA	0.9425390362739564
Mir335	7mer-m8	UIMC1	447	123	129	123	129	19222087	x	7mer-m8	447	NA	0	Mir-335	>TTTTCAT	>ATGAAAA	0.9425390362739564
Mir335	7mer-m8	PSMD12	513	262	268	262	268	24414999	x	7mer-m8	513	NA	0	Mir-335	>TTTTCAT	>ATGAAAA	0.9425390362739564
Mir335	7mer-m8	USP14	485	498	504	498	504	22883649	x	7mer-m8	485	NA	0	Mir-335	>TTTTCAT	>ATGAAAA	0.9425390362739564
Mir335	7mer-m8	IHH	522	481	487	481	487	26127931	x	7mer-m8	522	NA	0	Mir-335	>TTTTCAT	>ATGAAAA	0.9425390362739564
Mir335	7mer-m8	ANXA13	537	86	92	86	92	29405560	x	7mer-m8	537	NA	0	Mir-335	>TTTTCAT	>ATGAAAA	0.9425390362739564
Mir335	7mer-m8	LTBP1	385	466	472	466	472	8786344	x	7mer-m8	385	NA	0	Mir-335	>TTTTCAT	>ATGAAAA	0.9425390362739564
Mir335	7mer-m8	CYFIP2	326	214	220	214	220	1050032	x	7mer-m8	326	NA	0	Mir-335	>TTTTCAT	>ATGAAAA	0.9425390362739564
Mir335	7mer-m8	THAP11	537	264	270	264	270	29373332	x	7mer-m8	537	NA	0	Mir-335	>TTTTCAT	>ATGAAAA	0.9425390362739564
Mir335	7mer-m8	CARD6	350	553	559	553	559	4002227	x	7mer-m8	350	NA	0	Mir-335	>TTTTCAT	>ATGAAAA	0.9425390362739564
Mir335	7mer-m8	AP3B1	515	411	417	411	417	25444163	x	7mer-m8	515	NA	0	Mir-335	>TTTTCAT	>ATGAAAA	0.9425390362739564
Mir335	7mer-m8	DDR2	446	628	634	628	634	18730433	x	7mer-m8	446	NA	0	Mir-335	>TTTTCAT	>ATGAAAA	0.9425390362739564
Mir335	7mer-m8	KCNK1	398	367	373	367	373	10109093	x	7mer-m8	398	NA	0	Mir-335	>TTTTCAT	>ATGAAAA	0.9425390362739564
Mir335	7mer-m8	SEC31B	345	63	69	63	69	3060380	x	7mer-m8	345	NA	0	Mir-335	>TTTTCAT	>ATGAAAA	0.9425390362739564
Mir335	7mer-m8	TRIM31	385	227	233	227	233	8820353	x	7mer-m8	385	NA	0	Mir-335	>TTTTCAT	>ATGAAAA	0.9425390362739564
Mir335	7mer-m8	CIAPIN1	362	418	424	418	424	6645570	x	7mer-m8	362	NA	0	Mir-335	>TTTTCAT	>ATGAAAA	0.9425390362739564
Mir335	7mer-m8	HOXA4	356	133	139	133	139	4901092	x	7mer-m8	356	NA	0	Mir-335	>TTTTCAT	>ATGAAAA	0.9425390362739564
Mir335	7mer-m8	CCL28	534	410	416	410	416	28833523	x	7mer-m8	534	NA	0	Mir-335	>TTTTCAT	>ATGAAAA	0.9425390362739564
Mir335	7mer-m8	NME7	534	333	339	333	339	28886452	x	7mer-m8	534	NA	0	Mir-335	>TTTTCAT	>ATGAAAA	0.9425390362739564
Mir335	7mer-m8	IGF2BP1	357	738	744	738	744	5405369	x	7mer-m8	357	NA	0	Mir-335	>TTTTCAT	>ATGAAAA	0.9425390362739564
Mir335	7mer-m8	CLDN20	522	390	396	390	396	26029084	x	7mer-m8	522	NA	0	Mir-335	>TTTTCAT	>ATGAAAA	0.9425390362739564
Mir335	7mer-m8	NPC2	346	130	136	130	136	3262282	x	7mer-m8	346	NA	0	Mir-335	>TTTTCAT	>ATGAAAA	0.9425390362739564
Mir335	7mer-m8	LCMT2	524	695	701	695	701	26399706	x	7mer-m8	524	NA	0	Mir-335	>TTTTCAT	>ATGAAAA	0.9425390362739564
Mir335	7mer-m8	SYCP1	351	238	244	238	244	4419133	x	7mer-m8	351	NA	0	Mir-335	>TTTTCAT	>ATGAAAA	0.9425390362739564
Mir335	7mer-m8	BORCS7	519	542	548	542	548	25748859	x	7mer-m8	519	NA	0	Mir-335	>TTTTCAT	>ATGAAAA	0.9425390362739564
Mir335	7mer-m8	FUCA2	531	424	430	424	430	27844200	x	7mer-m8	531	NA	0	Mir-335	>TTTTCAT	>ATGAAAA	0.9425390362739564
Mir335	7mer-m8	KMO	519	182	188	182	188	25727479	x	7mer-m8	519	NA	0	Mir-335	>TTTTCAT	>ATGAAAA	0.9425390362739564
Mir335	7mer-m8	KIF23	519	586	592	586	592	25708420	x	7mer-m8	519	NA	0	Mir-335	>TTTTCAT	>ATGAAAA	0.9425390362739564
Mir335	7mer-m8	ABCC2	326	83	89	83	89	921595	x	7mer-m8	326	NA	0	Mir-335	>TTTTCAT	>ATGAAAA	0.9425390362739564
Mir335	7mer-m8	KCNA5	538	187	193	187	193	29660368	x	7mer-m8	538	NA	0	Mir-335	>TTTTCAT	>ATGAAAA	0.9425390362739564
Mir335	7mer-m8	MXD3	357	19	25	19	25	5580942	x	7mer-m8	357	NA	0	Mir-335	>TTTTCAT	>ATGAAAA	0.9425390362739564
Mir335	7mer-m8	XKRX	425	375	381	375	381	14304564	x	7mer-m8	425	NA	0	Mir-335	>TTTTCAT	>ATGAAAA	0.9425390362739564
Mir335	7mer-m8	RGL3	417	322	328	322	328	12347382	x	7mer-m8	417	NA	0	Mir-335	>TTTTCAT	>ATGAAAA	0.9425390362739564
Mir335	7mer-m8	CCDC28B	385	153	159	153	159	8806885	x	7mer-m8	385	NA	0	Mir-335	>TTTTCAT	>ATGAAAA	0.9425390362739564
Mir335	7mer-m8	THBD	396	61	67	61	67	9991103	x	7mer-m8	396	NA	0	Mir-335	>TTTTCAT	>ATGAAAA	0.9425390362739564
Mir335	7mer-m8	CEP152	515	211	217	211	217	25138249	x	7mer-m8	515	NA	0	Mir-335	>TTTTCAT	>ATGAAAA	0.9425390362739564
Mir335	7mer-m8	FAT1	530	262	268	262	268	27562067	x	7mer-m8	530	NA	0	Mir-335	>TTTTCAT	>ATGAAAA	0.9425390362739564
Mir335	7mer-m8	NOX3	417	381	387	381	387	12397965	x	7mer-m8	417	NA	0	Mir-335	>TTTTCAT	>ATGAAAA	0.9425390362739564
Mir335	7mer-m8	PRDX6	357	50	56	50	56	5355655	x	7mer-m8	357	NA	0	Mir-335	>TTTTCAT	>ATGAAAA	0.9425390362739564
Mir335	7mer-m8	GBE1	550	143	149	143	149	30493251	x	7mer-m8	550	NA	0	Mir-335	>TTTTCAT	>ATGAAAA	0.9425390362739564
Mir335	7mer-m8	HMX2	553	346	352	346	352	30817829	x	7mer-m8	553	NA	0	Mir-335	>TTTTCAT	>ATGAAAA	0.9425390362739564
Mir335	7mer-m8	MASTL	486	258	264	258	264	23048680	x	7mer-m8	486	NA	0	Mir-335	>TTTTCAT	>ATGAAAA	0.9425390362739564
Mir335	7mer-m8	CNTRL	486	248	254	248	254	23147278	x	7mer-m8	486	NA	0	Mir-335	>TTTTCAT	>ATGAAAA	0.9425390362739564
Mir335	7mer-m8	CD200R1	474	262	268	262	268	21775637	x	7mer-m8	474	NA	0	Mir-335	>TTTTCAT	>ATGAAAA	0.9425390362739564
Mir335	7mer-m8	CXCL6	525	241	247	241	247	27021653	x	7mer-m8	525	NA	0	Mir-335	>TTTTCAT	>ATGAAAA	0.9425390362739564
Mir335	7mer-m8	CXCL13	356	138	144	138	144	4853490	x	7mer-m8	356	NA	0	Mir-335	>TTTTCAT	>ATGAAAA	0.9425390362739564
Mir335	7mer-m8	FMO3	330	510	516	510	516	1847279	x	7mer-m8	330	NA	0	Mir-335	>TTTTCAT	>ATGAAAA	0.9425390362739564
Mir335	7mer-m8	BBS7	331	39	45	39	45	2007160	x	7mer-m8	331	NA	0	Mir-335	>TTTTCAT	>ATGAAAA	0.9425390362739564
Mir335	7mer-m8	TMEM185B	553	359	365	359	365	30597662	x	7mer-m8	553	NA	0	Mir-335	>TTTTCAT	>ATGAAAA	0.9425390362739564
Mir335	7mer-m8	PPOX	462	52	58	52	58	20204543	x	7mer-m8	462	NA	0	Mir-335	>TTTTCAT	>ATGAAAA	0.9425390362739564
Mir335	7mer-m8	LIX1	331	587	593	587	593	1981160	x	7mer-m8	331	NA	0	Mir-335	>TTTTCAT	>ATGAAAA	0.9425390362739564
Mir335	7mer-m8	NEK10	538	840	846	840	846	29671374	x	7mer-m8	538	NA	0	Mir-335	>TTTTCAT	>ATGAAAA	0.9425390362739564
Mir335	7mer-m8	ZNF691	333	610	616	610	616	2400164	x	7mer-m8	333	NA	0	Mir-335	>TTTTCAT	>ATGAAAA	0.9425390362739564
Mir335	7mer-m8	ERP44	515	114	120	114	120	25103395	x	7mer-m8	515	NA	0	Mir-335	>TTTTCAT	>ATGAAAA	0.9425390362739564
Mir335	7mer-m8	ZFP2	446	489	495	489	495	18837491	x	7mer-m8	446	NA	0	Mir-335	>TTTTCAT	>ATGAAAA	0.9425390362739564
Mir335	7mer-m8	FOS	331	616	622	616	622	1951250	x	7mer-m8	331	NA	0	Mir-335	>TTTTCAT	>ATGAAAA	0.9425390362739564
Mir335	7mer-m8	ZDHHC13	366	195	201	195	201	6728562	x	7mer-m8	366	NA	0	Mir-335	>TTTTCAT	>ATGAAAA	0.9425390362739564
Mir335	7mer-m8	CSTB	351	54	60	54	60	4526444	x	7mer-m8	351	NA	0	Mir-335	>TTTTCAT	>ATGAAAA	0.9425390362739564
Mir335	7mer-m8	LYZ	331	19	25	19	25	2101085	x	7mer-m8	331	NA	0	Mir-335	>TTTTCAT	>ATGAAAA	0.9425390362739564
Mir335	7mer-m8	GTSE1	509	352	358	352	358	23659102	x	7mer-m8	509	NA	0	Mir-335	>TTTTCAT	>ATGAAAA	0.9425390362739564
Mir335	7mer-m8	ENOX1	513	80	86	80	86	24616096	x	7mer-m8	513	NA	0	Mir-335	>TTTTCAT	>ATGAAAA	0.9425390362739564
Mir335	7mer-m8	KNSTRN	531	109	115	109	115	27630669	x	7mer-m8	531	NA	0	Mir-335	>TTTTCAT	>ATGAAAA	0.9425390362739564
Mir335	7mer-m8	FOXD1	537	439	445	439	445	29185940	x	7mer-m8	537	NA	0	Mir-335	>TTTTCAT	>ATGAAAA	0.9425390362739564
Mir335	7mer-m8	TEKT3	326	629	635	629	635	982177	x	7mer-m8	326	NA	0	Mir-335	>TTTTCAT	>ATGAAAA	0.9425390362739564
Mir335	7mer-m8	EMD	462	33	39	33	39	20287733	x	7mer-m8	462	NA	0	Mir-335	>TTTTCAT	>ATGAAAA	0.9425390362739564
Mir335	7mer-m8	C5AR2	525	325	331	325	331	26812677	x	7mer-m8	525	NA	0	Mir-335	>TTTTCAT	>ATGAAAA	0.9425390362739564
Mir335	7mer-m8	PTPN22	346	198	204	198	204	3216600	x	7mer-m8	346	NA	0	Mir-335	>TTTTCAT	>ATGAAAA	0.9425390362739564
Mir335	7mer-m8	OCA2	351	190	196	190	196	4575940	x	7mer-m8	351	NA	0	Mir-335	>TTTTCAT	>ATGAAAA	0.9425390362739564
Mir335	7mer-m8	CCDC34	356	158	164	158	164	4888569	x	7mer-m8	356	NA	0	Mir-335	>TTTTCAT	>ATGAAAA	0.9425390362739564
Mir335	7mer-m8	ADAMTS5	346	61	67	61	67	3314449	x	7mer-m8	346	NA	0	Mir-335	>TTTTCAT	>ATGAAAA	0.9425390362739564
Mir335	7mer-m8	DEFB119	446	148	154	148	154	18994933	x	7mer-m8	446	NA	0	Mir-335	>TTTTCAT	>ATGAAAA	0.9425390362739564
Mir335	7mer-m8	GJA9	509	236	242	236	242	23548675	x	7mer-m8	509	NA	0	Mir-335	>TTTTCAT	>ATGAAAA	0.9425390362739564
Mir335	7mer-m8	POLR3F	385	793	799	793	799	8897406	x	7mer-m8	385	NA	0	Mir-335	>TTTTCAT	>ATGAAAA	0.9425390362739564
Mir335	7mer-m8	ABCB7	346	188	194	188	194	3624778	x	7mer-m8	346	NA	0	Mir-335	>TTTTCAT	>ATGAAAA	0.9425390362739564
Mir335	7mer-m8	ZNF672	524	858	864	858	864	26431527	x	7mer-m8	524	NA	0	Mir-335	>TTTTCAT	>ATGAAAA	0.9425390362739564
Mir335	7mer-m8	SNX22	522	179	185	179	185	26053890	x	7mer-m8	522	NA	0	Mir-335	>TTTTCAT	>ATGAAAA	0.9425390362739564
Mir335	7mer-m8	NCAPG	351	110	116	110	116	4533465	x	7mer-m8	351	NA	0	Mir-335	>TTTTCAT	>ATGAAAA	0.9425390362739564
Mir335	7mer-m8	FGD2	462	341	347	341	347	20172704	x	7mer-m8	462	NA	0	Mir-335	>TTTTCAT	>ATGAAAA	0.9425390362739564
Mir335	7mer-m8	HMOX1	326	213	219	213	219	804028	x	7mer-m8	326	NA	0	Mir-335	>TTTTCAT	>ATGAAAA	0.9425390362739564
Mir335	7mer-m8	ORC3	356	25	31	25	31	5202472	x	7mer-m8	356	NA	0	Mir-335	>TTTTCAT	>ATGAAAA	0.9425390362739564
Mir335	7mer-m8	CA2H7ORF25	330	480	486	480	486	1506954	x	7mer-m8	330	NA	0	Mir-335	>TTTTCAT	>ATGAAAA	0.9425390362739564
Mir335	7mer-m8	TLK2	362	92	98	92	98	6607234	x	7mer-m8	362	NA	0	Mir-335	>TTTTCAT	>ATGAAAA	0.9425390362739564
Mir335	7mer-m8	RAB11FIP5	358	338	344	338	344	5739020	x	7mer-m8	358	NA	0	Mir-335	>TTTTCAT	>ATGAAAA	0.9425390362739564
Mir335	7mer-m8	ASB3	514	113	119	113	119	24915266	x	7mer-m8	514	NA	0	Mir-335	>TTTTCAT	>ATGAAAA	0.9425390362739564
Mir335	7mer-m8	GYS2	350	452	458	452	458	4318227	x	7mer-m8	350	NA	0	Mir-335	>TTTTCAT	>ATGAAAA	0.9425390362739564
Mir335	7mer-m8	GGNBP2	485	206	212	206	212	22896996	x	7mer-m8	485	NA	0	Mir-335	>TTTTCAT	>ATGAAAA	0.9425390362739564
Mir335	7mer-m8	GTF2E2	420	228	234	228	234	13487917	x	7mer-m8	420	NA	0	Mir-335	>TTTTCAT	>ATGAAAA	0.9425390362739564
Mir335	7mer-m8	TMEM144	330	608	614	608	614	1554784	x	7mer-m8	330	NA	0	Mir-335	>TTTTCAT	>ATGAAAA	0.9425390362739564
Mir335	7mer-m8	RGD1565372	366	196	202	196	202	6874564	x	7mer-m8	366	NA	0	Mir-335	>TTTTCAT	>ATGAAAA	0.9425390362739564
Mir335	7mer-m8	GNG4	530	60	66	60	66	27481388	x	7mer-m8	530	NA	0	Mir-335	>TTTTCAT	>ATGAAAA	0.9425390362739564
Mir335	7mer-m8	CCDC90B	522	430	436	430	436	26118157	x	7mer-m8	522	NA	0	Mir-335	>TTTTCAT	>ATGAAAA	0.9425390362739564
Mir335	7mer-m8	ETFRF1	396	250	256	250	256	9916726	x	7mer-m8	396	NA	0	Mir-335	>TTTTCAT	>ATGAAAA	0.9425390362739564
Mir335	7mer-m8	SERBP1	513	107	113	107	113	24372989	x	7mer-m8	513	NA	0	Mir-335	>TTTTCAT	>ATGAAAA	0.9425390362739564
Mir335	7mer-m8	HDAC1	486	41	47	41	47	23060296	x	7mer-m8	486	NA	0	Mir-335	>TTTTCAT	>ATGAAAA	0.9425390362739564
Mir335	7mer-m8	TEX11	448	49	55	49	55	19854711	x	7mer-m8	448	NA	0	Mir-335	>TTTTCAT	>ATGAAAA	0.9425390362739564
Mir335	7mer-m8	PPL	553	800	806	800	806	30908571	x	7mer-m8	553	NA	0	Mir-335	>TTTTCAT	>ATGAAAA	0.9425390362739564
Mir335	7mer-m8	FGFR1OP2	330	642	648	642	648	1627159	x	7mer-m8	330	NA	0	Mir-335	>TTTTCAT	>ATGAAAA	0.9425390362739564
Mir335	7mer-m8	PNO1	550	572	578	572	578	30253425	x	7mer-m8	550	NA	0	Mir-335	>TTTTCAT	>ATGAAAA	0.9425390362739564
Mir335	7mer-m8	TMEM196	330	511	517	511	517	1511255	x	7mer-m8	330	NA	0	Mir-335	>TTTTCAT	>ATGAAAA	0.9425390362739564
Mir335	7mer-m8	ANKRD13D	482	130	136	130	136	22461730	x	7mer-m8	482	NA	0	Mir-335	>TTTTCAT	>ATGAAAA	0.9425390362739564
Mir335	7mer-m8	ARL6IP6	396	780	786	780	786	9880801	x	7mer-m8	396	NA	0	Mir-335	>TTTTCAT	>ATGAAAA	0.9425390362739564
Mir335	7mer-m8	PIK3CB	425	612	618	612	618	14057360	x	7mer-m8	425	NA	0	Mir-335	>TTTTCAT	>ATGAAAA	0.9425390362739564
Mir335	7mer-m8	FAM204A	357	537	543	537	543	5333056	x	7mer-m8	357	NA	0	Mir-335	>TTTTCAT	>ATGAAAA	0.9425390362739564
Mir335	7mer-m8	IGSF21	537	102	108	102	108	29164678	x	7mer-m8	537	NA	0	Mir-335	>TTTTCAT	>ATGAAAA	0.9425390362739564
Mir335	7mer-m8	CLEC7A	519	610	616	610	616	25840227	x	7mer-m8	519	NA	0	Mir-335	>TTTTCAT	>ATGAAAA	0.9425390362739564
Mir335	7mer-m8	REXO2	350	130	136	130	136	4008369	x	7mer-m8	350	NA	0	Mir-335	>TTTTCAT	>ATGAAAA	0.9425390362739564
Mir335	7mer-m8	WDR44	519	280	286	280	286	25925398	x	7mer-m8	519	NA	0	Mir-335	>TTTTCAT	>ATGAAAA	0.9425390362739564
Mir335	7mer-m8	PPP3R2	448	292	298	292	298	19619472	x	7mer-m8	448	NA	0	Mir-335	>TTTTCAT	>ATGAAAA	0.9425390362739564
Mir335	7mer-m8	HNRNPF	513	206	212	206	212	24366499	x	7mer-m8	513	NA	0	Mir-335	>TTTTCAT	>ATGAAAA	0.9425390362739564
Mir335	7mer-m8	DEPDC1	515	271	277	271	277	25372449	x	7mer-m8	515	NA	0	Mir-335	>TTTTCAT	>ATGAAAA	0.9425390362739564
Mir335	7mer-m8	LAPTM4A	330	443	449	443	449	1544459	x	7mer-m8	330	NA	0	Mir-335	>TTTTCAT	>ATGAAAA	0.9425390362739564
Mir335	7mer-m8	TARBP1	358	17	23	17	23	5854007	x	7mer-m8	358	NA	0	Mir-335	>TTTTCAT	>ATGAAAA	0.9425390362739564
Mir335	7mer-m8	REV3L	514	486	492	486	492	25017697	x	7mer-m8	514	NA	0	Mir-335	>TTTTCAT	>ATGAAAA	0.9425390362739564
Mir335	7mer-m8	COX6B1	531	191	197	191	197	27942445	x	7mer-m8	531	NA	0	Mir-335	>TTTTCAT	>ATGAAAA	0.9425390362739564
Mir335	7mer-m8	NLRC5	322	861	867	861	867	306714	x	7mer-m8	322	NA	0	Mir-335	>TTTTCAT	>ATGAAAA	0.9425390362739564
Mir335	7mer-m8	GIN1	326	75	81	75	81	751722	x	7mer-m8	326	NA	0	Mir-335	>TTTTCAT	>ATGAAAA	0.9425390362739564
Mir335	7mer-m8	FADS2	515	39	45	39	45	25156419	x	7mer-m8	515	NA	0	Mir-335	>TTTTCAT	>ATGAAAA	0.9425390362739564
Mir335	7mer-m8	SLC15A5	531	19	25	19	25	27796008	x	7mer-m8	531	NA	0	Mir-335	>TTTTCAT	>ATGAAAA	0.9425390362739564
Mir335	7mer-m8	CDO1	366	298	304	298	304	7177894	x	7mer-m8	366	NA	0	Mir-335	>TTTTCAT	>ATGAAAA	0.9425390362739564
Mir335	7mer-m8	BBS2	357	98	104	98	104	5347836	x	7mer-m8	357	NA	0	Mir-335	>TTTTCAT	>ATGAAAA	0.9425390362739564
Mir335	7mer-m8	DCLRE1C	486	220	226	220	226	23050580	x	7mer-m8	486	NA	0	Mir-335	>TTTTCAT	>ATGAAAA	0.9425390362739564
Mir335	7mer-m8	TDRD5	513	210	216	210	216	24602588	x	7mer-m8	513	NA	0	Mir-335	>TTTTCAT	>ATGAAAA	0.9425390362739564
Mir335	7mer-m8	ANGPTL1	366	369	375	369	375	7099222	x	7mer-m8	366	NA	0	Mir-335	>TTTTCAT	>ATGAAAA	0.9425390362739564
Mir335	7mer-m8	ATP13A5	350	608	614	608	614	4365287	x	7mer-m8	350	NA	0	Mir-335	>TTTTCAT	>ATGAAAA	0.9425390362739564
Mir335	7mer-m8	SEPTIN8	346	318	324	318	324	3277192	x	7mer-m8	346	NA	0	Mir-335	>TTTTCAT	>ATGAAAA	0.9425390362739564
Mir335	7mer-m8	RSL24D1	530	54	60	54	60	27188542	x	7mer-m8	530	NA	0	Mir-335	>TTTTCAT	>ATGAAAA	0.9425390362739564
Mir335	7mer-m8	ALDH6A1	356	104	110	104	110	4874893	x	7mer-m8	356	NA	0	Mir-335	>TTTTCAT	>ATGAAAA	0.9425390362739564
Mir335	7mer-m8	AGT	553	469	475	469	475	30804450	x	7mer-m8	553	NA	0	Mir-335	>TTTTCAT	>ATGAAAA	0.9425390362739564
Mir335	7mer-m8	DCT	486	562	568	562	568	23246765	x	7mer-m8	486	NA	0	Mir-335	>TTTTCAT	>ATGAAAA	0.9425390362739564
Mir335	7mer-m8	KIAA0586	462	133	139	133	139	19939476	x	7mer-m8	462	NA	0	Mir-335	>TTTTCAT	>ATGAAAA	0.9425390362739564
Mir335	7mer-m8	MINDY4	350	651	657	651	657	4172524	x	7mer-m8	350	NA	0	Mir-335	>TTTTCAT	>ATGAAAA	0.9425390362739564
Mir335	7mer-m8	LPAR6	322	21	27	21	27	211304	x	7mer-m8	322	NA	0	Mir-335	>TTTTCAT	>ATGAAAA	0.9425390362739564
Mir335	7mer-m8	TRMU	482	187	193	187	193	22186916	x	7mer-m8	482	NA	0	Mir-335	>TTTTCAT	>ATGAAAA	0.9425390362739564
Mir335	7mer-m8	RSRC2	447	116	122	116	122	19381853	x	7mer-m8	447	NA	0	Mir-335	>TTTTCAT	>ATGAAAA	0.9425390362739564
Mir335	7mer-m8	ACOX3	398	327	333	327	333	10207565	x	7mer-m8	398	NA	0	Mir-335	>TTTTCAT	>ATGAAAA	0.9425390362739564
Mir335	7mer-m8	ZNF423	531	190	196	190	196	27944351	x	7mer-m8	531	NA	0	Mir-335	>TTTTCAT	>ATGAAAA	0.9425390362739564
Mir335	7mer-m8	PRRC1	548	159	165	159	165	29887730	x	7mer-m8	548	NA	0	Mir-335	>TTTTCAT	>ATGAAAA	0.9425390362739564
Mir335	7mer-m8	GGNBP2	330	207	213	207	213	1788401	x	7mer-m8	330	NA	0	Mir-335	>TTTTCAT	>ATGAAAA	0.9425390362739564
Mir335	7mer-m8	MSRB2	462	194	200	194	200	20230882	x	7mer-m8	462	NA	0	Mir-335	>TTTTCAT	>ATGAAAA	0.9425390362739564
Mir335	7mer-m8	PRPF40A	530	359	365	359	365	27311810	x	7mer-m8	530	NA	0	Mir-335	>TTTTCAT	>ATGAAAA	0.9425390362739564
Mir335	7mer-m8	CDC6	533	171	177	171	177	28522140	x	7mer-m8	533	NA	0	Mir-335	>TTTTCAT	>ATGAAAA	0.9425390362739564
Mir335	7mer-m8	IARS2	417	129	135	129	135	12592602	x	7mer-m8	417	NA	0	Mir-335	>TTTTCAT	>ATGAAAA	0.9425390362739564
Mir335	7mer-m8	TOP2A	359	740	746	740	746	6275416	x	7mer-m8	359	NA	0	Mir-335	>TTTTCAT	>ATGAAAA	0.9425390362739564
Mir335	7mer-m8	WASHC3	482	149	155	149	155	22174119	x	7mer-m8	482	NA	0	Mir-335	>TTTTCAT	>ATGAAAA	0.9425390362739564
Mir335	7mer-m8	GDI2	396	634	640	634	640	9820690	x	7mer-m8	396	NA	0	Mir-335	>TTTTCAT	>ATGAAAA	0.9425390362739564
Mir335	7mer-m8	FAM166B	351	55	61	55	61	4551609	x	7mer-m8	351	NA	0	Mir-335	>TTTTCAT	>ATGAAAA	0.9425390362739564
Mir335	7mer-m8	PACRGL	510	262	268	262	268	24156278	x	7mer-m8	510	NA	0	Mir-335	>TTTTCAT	>ATGAAAA	0.9425390362739564
Mir335	7mer-m8	ST3GAL6	553	430	436	430	436	30609468	x	7mer-m8	553	NA	0	Mir-335	>TTTTCAT	>ATGAAAA	0.9425390362739564
Mir335	7mer-m8	QDPR	366	382	388	382	388	7117336	x	7mer-m8	366	NA	0	Mir-335	>TTTTCAT	>ATGAAAA	0.9425390362739564
Mir335	7mer-m8	MSANTD3	398	196	202	196	202	10243822	x	7mer-m8	398	NA	0	Mir-335	>TTTTCAT	>ATGAAAA	0.9425390362739564
Mir335	7mer-m8	TRAPPC11	326	416	422	416	422	703921	x	7mer-m8	326	NA	0	Mir-335	>TTTTCAT	>ATGAAAA	0.9425390362739564
Mir335	7mer-m8	SON	366	492	498	492	498	7062683	x	7mer-m8	366	NA	0	Mir-335	>TTTTCAT	>ATGAAAA	0.9425390362739564
Mir335	7mer-m8	MRPS21	404	24	30	24	30	11108143	x	7mer-m8	404	NA	0	Mir-335	>TTTTCAT	>ATGAAAA	0.9425390362739564
Mir335	7mer-m8	PLAA	532	74	80	74	80	28107789	x	7mer-m8	532	NA	0	Mir-335	>TTTTCAT	>ATGAAAA	0.9425390362739564
Mir335	7mer-m8	THAP12	448	614	620	614	620	19660708	x	7mer-m8	448	NA	0	Mir-335	>TTTTCAT	>ATGAAAA	0.9425390362739564
Mir335	7mer-m8	SI	537	80	86	80	86	29139107	x	7mer-m8	537	NA	0	Mir-335	>TTTTCAT	>ATGAAAA	0.9425390362739564
Mir335	7mer-m8	UFD1	553	189	195	189	195	30937676	x	7mer-m8	553	NA	0	Mir-335	>TTTTCAT	>ATGAAAA	0.9425390362739564
Mir335	7mer-m8	PIGV	330	489	495	489	495	1652353	x	7mer-m8	330	NA	0	Mir-335	>TTTTCAT	>ATGAAAA	0.9425390362739564
Mir335	7mer-m8	TRAF6	393	135	141	135	141	9233303	x	7mer-m8	393	NA	0	Mir-335	>TTTTCAT	>ATGAAAA	0.9425390362739564
Mir335	7mer-m8	ALB	351	33	39	33	39	4536517	x	7mer-m8	351	NA	0	Mir-335	>TTTTCAT	>ATGAAAA	0.9425390362739564
Mir335	7mer-m8	ZCCHC7	509	359	365	359	365	23751203	x	7mer-m8	509	NA	0	Mir-335	>TTTTCAT	>ATGAAAA	0.9425390362739564
Mir335	7mer-m8	ING1	345	94	100	94	100	3066505	x	7mer-m8	345	NA	0	Mir-335	>TTTTCAT	>ATGAAAA	0.9425390362739564
Mir335	7mer-m8	RGS2	322	644	650	644	650	256842	x	7mer-m8	322	NA	0	Mir-335	>TTTTCAT	>ATGAAAA	0.9425390362739564
Mir335	7mer-m8	CDC37L1	474	311	317	311	317	21807633	x	7mer-m8	474	NA	0	Mir-335	>TTTTCAT	>ATGAAAA	0.9425390362739564
Mir335	7mer-m8	HPX	513	33	39	33	39	24340055	x	7mer-m8	513	NA	0	Mir-335	>TTTTCAT	>ATGAAAA	0.9425390362739564
Mir335	7mer-m8	CFAP141	407	308	314	308	314	11605082	x	7mer-m8	407	NA	0	Mir-335	>TTTTCAT	>ATGAAAA	0.9425390362739564
Mir335	7mer-m8	LRRC34	417	24	30	24	30	12363730	x	7mer-m8	417	NA	0	Mir-335	>TTTTCAT	>ATGAAAA	0.9425390362739564
Mir335	7mer-m8	TMPRSS4	509	618	624	618	624	23690681	x	7mer-m8	509	NA	0	Mir-335	>TTTTCAT	>ATGAAAA	0.9425390362739564
Mir335	7mer-m8	SLC17A3	530	63	69	63	69	27394284	x	7mer-m8	530	NA	0	Mir-335	>TTTTCAT	>ATGAAAA	0.9425390362739564
Mir335	7mer-m8	DYDC2	417	107	113	107	113	12564023	x	7mer-m8	417	NA	0	Mir-335	>TTTTCAT	>ATGAAAA	0.9425390362739564
Mir335	7mer-m8	CNIH1	446	686	692	686	692	18805424	x	7mer-m8	446	NA	0	Mir-335	>TTTTCAT	>ATGAAAA	0.9425390362739564
Mir335	7mer-m8	CCR7	510	269	275	269	275	23976261	x	7mer-m8	510	NA	0	Mir-335	>TTTTCAT	>ATGAAAA	0.9425390362739564
Mir335	7mer-m8	CTHRC1	519	564	570	564	570	25828645	x	7mer-m8	519	NA	0	Mir-335	>TTTTCAT	>ATGAAAA	0.9425390362739564
Mir335	7mer-m8	AIFM3	485	114	120	114	120	22594413	x	7mer-m8	485	NA	0	Mir-335	>TTTTCAT	>ATGAAAA	0.9425390362739564
Mir335	7mer-m8	EAF2	351	213	219	213	219	4520606	x	7mer-m8	351	NA	0	Mir-335	>TTTTCAT	>ATGAAAA	0.9425390362739564
Mir335	7mer-m8	TMEM38B	482	185	191	185	191	22107904	x	7mer-m8	482	NA	0	Mir-335	>TTTTCAT	>ATGAAAA	0.9425390362739564
Mir335	7mer-m8	JMJD4	411	429	435	429	435	11695099	x	7mer-m8	411	NA	0	Mir-335	>TTTTCAT	>ATGAAAA	0.9425390362739564
Mir335	7mer-m8	LTA4H	350	80	86	80	86	4183965	x	7mer-m8	350	NA	0	Mir-335	>TTTTCAT	>ATGAAAA	0.9425390362739564
Mir335	7mer-m8	MEP1B	553	25	31	25	31	30734003	x	7mer-m8	553	NA	0	Mir-335	>TTTTCAT	>ATGAAAA	0.9425390362739564
Mir335	7mer-m8	SLIT3	532	165	171	165	171	28026464	x	7mer-m8	532	NA	0	Mir-335	>TTTTCAT	>ATGAAAA	0.9425390362739564
Mir335	7mer-m8	FAM110C	446	338	344	338	344	18830370	x	7mer-m8	446	NA	0	Mir-335	>TTTTCAT	>ATGAAAA	0.9425390362739564
Mir335	7mer-m8	C14H9ORF85	483	282	288	282	288	22557580	x	7mer-m8	483	NA	0	Mir-335	>TTTTCAT	>ATGAAAA	0.9425390362739564
Mir335	7mer-m8	APOBEC3A	519	132	138	132	138	25834862	x	7mer-m8	519	NA	0	Mir-335	>TTTTCAT	>ATGAAAA	0.9425390362739564
Mir335	7mer-m8	ASF1A	346	317	323	317	323	3464016	x	7mer-m8	346	NA	0	Mir-335	>TTTTCAT	>ATGAAAA	0.9425390362739564
Mir335	7mer-m8	ADAM9	359	424	430	424	430	6034729	x	7mer-m8	359	NA	0	Mir-335	>TTTTCAT	>ATGAAAA	0.9425390362739564
Mir335	7mer-m8	MRPL32	533	202	208	202	208	28614441	x	7mer-m8	533	NA	0	Mir-335	>TTTTCAT	>ATGAAAA	0.9425390362739564
Mir335	7mer-m8	NAA20	407	538	544	538	544	11452214	x	7mer-m8	407	NA	0	Mir-335	>TTTTCAT	>ATGAAAA	0.9425390362739564
Mir335	7mer-m8	MED7	346	75	81	75	81	3283366	x	7mer-m8	346	NA	0	Mir-335	>TTTTCAT	>ATGAAAA	0.9425390362739564
Mir335	7mer-m8	RNFT1	357	272	278	272	278	5411159	x	7mer-m8	357	NA	0	Mir-335	>TTTTCAT	>ATGAAAA	0.9425390362739564
Mir335	7mer-m8	AKAP6	357	20	26	20	26	5252599	x	7mer-m8	357	NA	0	Mir-335	>TTTTCAT	>ATGAAAA	0.9425390362739564
Mir335	7mer-m8	NPC2	524	125	131	125	131	26411860	x	7mer-m8	524	NA	0	Mir-335	>TTTTCAT	>ATGAAAA	0.9425390362739564
Mir335	7mer-m8	ARMC2	398	222	228	222	228	10326107	x	7mer-m8	398	NA	0	Mir-335	>TTTTCAT	>ATGAAAA	0.9425390362739564
Mir335	7mer-m8	HIGD1B	398	36	42	36	42	10432596	x	7mer-m8	398	NA	0	Mir-335	>TTTTCAT	>ATGAAAA	0.9425390362739564
Mir335	7mer-m8	CIAO3	326	261	267	261	267	1090175	x	7mer-m8	326	NA	0	Mir-335	>TTTTCAT	>ATGAAAA	0.9425390362739564
Mir335	7mer-m8	NUFIP1	359	42	48	42	48	6037993	x	7mer-m8	359	NA	0	Mir-335	>TTTTCAT	>ATGAAAA	0.9425390362739564
Mir335	7mer-m8	MYCBP2	417	109	115	109	115	12241354	x	7mer-m8	417	NA	0	Mir-335	>TTTTCAT	>ATGAAAA	0.9425390362739564
Mir335	7mer-m8	RITA1	550	29	35	29	35	30417782	x	7mer-m8	550	NA	0	Mir-335	>TTTTCAT	>ATGAAAA	0.9425390362739564
Mir335	7mer-m8	CASP8	359	436	442	436	442	6136682	x	7mer-m8	359	NA	0	Mir-335	>TTTTCAT	>ATGAAAA	0.9425390362739564
Mir335	7mer-m8	GYS2	345	64	70	64	70	2886522	x	7mer-m8	345	NA	0	Mir-335	>TTTTCAT	>ATGAAAA	0.9425390362739564
Mir335	7mer-m8	RXFP2	553	941	947	941	947	30721832	x	7mer-m8	553	NA	0	Mir-335	>TTTTCAT	>ATGAAAA	0.9425390362739564
Mir335	7mer-m8	CCDC62	486	639	645	639	645	23355923	x	7mer-m8	486	NA	0	Mir-335	>TTTTCAT	>ATGAAAA	0.9425390362739564
Mir335	7mer-m8	TBX2	447	243	249	243	249	19440917	x	7mer-m8	447	NA	0	Mir-335	>TTTTCAT	>ATGAAAA	0.9425390362739564
Mir335	7mer-m8	TARBP1	485	91	97	91	97	22829902	x	7mer-m8	485	NA	0	Mir-335	>TTTTCAT	>ATGAAAA	0.9425390362739564
Mir335	7mer-m8	QRFPR	350	216	222	216	222	4229868	x	7mer-m8	350	NA	0	Mir-335	>TTTTCAT	>ATGAAAA	0.9425390362739564
Mir335	7mer-m8	SP9	447	21	27	21	27	19176137	x	7mer-m8	447	NA	0	Mir-335	>TTTTCAT	>ATGAAAA	0.9425390362739564
Mir335	7mer-m8	PLAT	356	572	578	572	578	5080143	x	7mer-m8	356	NA	0	Mir-335	>TTTTCAT	>ATGAAAA	0.9425390362739564
Mir335	7mer-m8	GSR	513	691	697	691	697	24446803	x	7mer-m8	513	NA	0	Mir-335	>TTTTCAT	>ATGAAAA	0.9425390362739564
Mir335	7mer-m8	CHMP5	411	382	388	382	388	11641513	x	7mer-m8	411	NA	0	Mir-335	>TTTTCAT	>ATGAAAA	0.9425390362739564
Mir335	7mer-m8	ZNF227	482	707	713	707	713	22363369	x	7mer-m8	482	NA	0	Mir-335	>TTTTCAT	>ATGAAAA	0.9425390362739564
Mir335	7mer-m8	ADCYAP1	385	42	48	42	48	8833387	x	7mer-m8	385	NA	0	Mir-335	>TTTTCAT	>ATGAAAA	0.9425390362739564
Mir335	7mer-m8	NSMAF	358	120	126	120	126	5744734	x	7mer-m8	358	NA	0	Mir-335	>TTTTCAT	>ATGAAAA	0.9425390362739564
Mir335	7mer-m8	HASPIN	485	337	343	337	343	22892876	x	7mer-m8	485	NA	0	Mir-335	>TTTTCAT	>ATGAAAA	0.9425390362739564
Mir335	7mer-m8	PNPLA2	404	72	78	72	78	11028113	x	7mer-m8	404	NA	0	Mir-335	>TTTTCAT	>ATGAAAA	0.9425390362739564
Mir335	7mer-m8	FOXD1	331	202	208	202	208	1983534	x	7mer-m8	331	NA	0	Mir-335	>TTTTCAT	>ATGAAAA	0.9425390362739564
Mir335	7mer-m8	ZRANB3	425	93	99	93	99	13916847	x	7mer-m8	425	NA	0	Mir-335	>TTTTCAT	>ATGAAAA	0.9425390362739564
Mir335	7mer-m8	OLFML2B	385	152	158	152	158	8685469	x	7mer-m8	385	NA	0	Mir-335	>TTTTCAT	>ATGAAAA	0.9425390362739564
Mir335	7mer-m8	GSK3A	442	616	622	616	622	18624598	x	7mer-m8	442	NA	0	Mir-335	>TTTTCAT	>ATGAAAA	0.9425390362739564
Mir335	7mer-m8	FANCD2OS	537	75	81	75	81	29347023	x	7mer-m8	537	NA	0	Mir-335	>TTTTCAT	>ATGAAAA	0.9425390362739564
Mir335	7mer-m8	HTATSF1	538	555	561	555	561	29818567	x	7mer-m8	538	NA	0	Mir-335	>TTTTCAT	>ATGAAAA	0.9425390362739564
Mir335	7mer-m8	ZFP62	525	946	952	946	952	27012070	x	7mer-m8	525	NA	0	Mir-335	>TTTTCAT	>ATGAAAA	0.9425390362739564
Mir335	7mer-m8	GARIN1B	448	515	521	515	521	19580532	x	7mer-m8	448	NA	0	Mir-335	>TTTTCAT	>ATGAAAA	0.9425390362739564
Mir335	7mer-m8	NT5C3A	442	595	601	595	601	18369903	x	7mer-m8	442	NA	0	Mir-335	>TTTTCAT	>ATGAAAA	0.9425390362739564
Mir335	7mer-m8	TAT	510	365	371	365	371	24241068	x	7mer-m8	510	NA	0	Mir-335	>TTTTCAT	>ATGAAAA	0.9425390362739564
Mir335	7mer-m8	CYFIP1	425	498	504	498	504	13915057	x	7mer-m8	425	NA	0	Mir-335	>TTTTCAT	>ATGAAAA	0.9425390362739564
Mir335	7mer-m8	ANXA1	333	234	240	234	240	2634975	x	7mer-m8	333	NA	0	Mir-335	>TTTTCAT	>ATGAAAA	0.9425390362739564
Mir335	7mer-m8	CACNB4	411	915	921	915	921	11649918	x	7mer-m8	411	NA	0	Mir-335	>TTTTCAT	>ATGAAAA	0.9425390362739564
Mir335	7mer-m8	HUWE1	530	70	76	70	76	27571575	x	7mer-m8	530	NA	0	Mir-335	>TTTTCAT	>ATGAAAA	0.9425390362739564
Mir335	7mer-m8	SKA1	362	24	30	24	30	6575729	x	7mer-m8	362	NA	0	Mir-335	>TTTTCAT	>ATGAAAA	0.9425390362739564
Mir335	7mer-m8	ARMCX3	446	168	174	168	174	19071198	x	7mer-m8	446	NA	0	Mir-335	>TTTTCAT	>ATGAAAA	0.9425390362739564
Mir335	7mer-m8	ESCO2	394	59	65	59	65	9680599	x	7mer-m8	394	NA	0	Mir-335	>TTTTCAT	>ATGAAAA	0.9425390362739564
Mir335	7mer-m8	U2AF1L4	531	162	168	162	168	27942255	x	7mer-m8	531	NA	0	Mir-335	>TTTTCAT	>ATGAAAA	0.9425390362739564
Mir335	7mer-m8	GPR31	448	180	186	180	186	19839742	x	7mer-m8	448	NA	0	Mir-335	>TTTTCAT	>ATGAAAA	0.9425390362739564
Mir335	7mer-m8	REM1	346	101	107	101	107	3506242	x	7mer-m8	346	NA	0	Mir-335	>TTTTCAT	>ATGAAAA	0.9425390362739564
Mir335	7mer-m8	BUB1B	440	93	99	93	99	18060662	x	7mer-m8	440	NA	0	Mir-335	>TTTTCAT	>ATGAAAA	0.9425390362739564
Mir335	7mer-m8	CPT2	419	39	45	39	45	12768404	x	7mer-m8	419	NA	0	Mir-335	>TTTTCAT	>ATGAAAA	0.9425390362739564
Mir335	7mer-m8	MFSD14B	510	553	559	553	559	24231239	x	7mer-m8	510	NA	0	Mir-335	>TTTTCAT	>ATGAAAA	0.9425390362739564
Mir335	7mer-m8	DDIAS	533	195	201	195	201	28710826	x	7mer-m8	533	NA	0	Mir-335	>TTTTCAT	>ATGAAAA	0.9425390362739564
Mir335	7mer-m8	FGL1	326	78	84	78	84	703327	x	7mer-m8	326	NA	0	Mir-335	>TTTTCAT	>ATGAAAA	0.9425390362739564
Mir335	7mer-m8	HEATR1	331	161	167	161	167	2207433	x	7mer-m8	331	NA	0	Mir-335	>TTTTCAT	>ATGAAAA	0.9425390362739564
Mir335	7mer-m8	SPCS1	519	289	295	289	295	25866682	x	7mer-m8	519	NA	0	Mir-335	>TTTTCAT	>ATGAAAA	0.9425390362739564
Mir335	7mer-m8	HMGN3	411	484	490	484	490	11752955	x	7mer-m8	411	NA	0	Mir-335	>TTTTCAT	>ATGAAAA	0.9425390362739564
Mir335	7mer-m8	UBR5	356	536	542	536	542	4956679	x	7mer-m8	356	NA	0	Mir-335	>TTTTCAT	>ATGAAAA	0.9425390362739564
Mir335	7mer-m8	BCAP31	356	159	165	159	165	5124523	x	7mer-m8	356	NA	0	Mir-335	>TTTTCAT	>ATGAAAA	0.9425390362739564
Mir335	7mer-m8	POLQ	366	238	244	238	244	7066593	x	7mer-m8	366	NA	0	Mir-335	>TTTTCAT	>ATGAAAA	0.9425390362739564
Mir335	7mer-m8	FAM83D	398	400	406	400	406	10337200	x	7mer-m8	398	NA	0	Mir-335	>TTTTCAT	>ATGAAAA	0.9425390362739564
Mir335	7mer-m8	LYRM2	462	798	804	798	804	19956358	x	7mer-m8	462	NA	0	Mir-335	>TTTTCAT	>ATGAAAA	0.9425390362739564
Mir335	7mer-m8	PTPN13	485	515	521	515	521	22737490	x	7mer-m8	485	NA	0	Mir-335	>TTTTCAT	>ATGAAAA	0.9425390362739564
Mir335	7mer-m8	ITM2B	357	474	480	474	480	5454313	x	7mer-m8	357	NA	0	Mir-335	>TTTTCAT	>ATGAAAA	0.9425390362739564
Mir335	7mer-m8	LRRK2	358	81	87	81	87	5651144	x	7mer-m8	358	NA	0	Mir-335	>TTTTCAT	>ATGAAAA	0.9425390362739564
Mir335	7mer-m8	IQUB	366	370	376	370	376	6846675	x	7mer-m8	366	NA	0	Mir-335	>TTTTCAT	>ATGAAAA	0.9425390362739564
Mir335	7mer-m8	STAMBP	411	151	157	151	157	11890430	x	7mer-m8	411	NA	0	Mir-335	>TTTTCAT	>ATGAAAA	0.9425390362739564
Mir335	7mer-m8	KIAA2026	358	512	518	512	518	5729428	x	7mer-m8	358	NA	0	Mir-335	>TTTTCAT	>ATGAAAA	0.9425390362739564
Mir335	7mer-m8	NCAPH	350	262	268	262	268	4202487	x	7mer-m8	350	NA	0	Mir-335	>TTTTCAT	>ATGAAAA	0.9425390362739564
Mir335	7mer-m8	KBTBD7	393	67	73	67	73	9219953	x	7mer-m8	393	NA	0	Mir-335	>TTTTCAT	>ATGAAAA	0.9425390362739564
Mir335	7mer-m8	C4H4ORF19	530	81	87	81	87	27280291	x	7mer-m8	530	NA	0	Mir-335	>TTTTCAT	>ATGAAAA	0.9425390362739564
Mir335	7mer-m8	LUC7L3	519	136	142	136	142	25574399	x	7mer-m8	519	NA	0	Mir-335	>TTTTCAT	>ATGAAAA	0.9425390362739564
Mir335	7mer-m8	CXCR6	345	460	466	460	466	2753314	x	7mer-m8	345	NA	0	Mir-335	>TTTTCAT	>ATGAAAA	0.9425390362739564
Mir335	7mer-m8	FMO4	448	241	247	241	247	19697343	x	7mer-m8	448	NA	0	Mir-335	>TTTTCAT	>ATGAAAA	0.9425390362739564
Mir335	7mer-m8	CPT2	346	39	45	39	45	3209051	x	7mer-m8	346	NA	0	Mir-335	>TTTTCAT	>ATGAAAA	0.9425390362739564
Mir335	7mer-m8	USP14	326	191	197	191	197	967321	x	7mer-m8	326	NA	0	Mir-335	>TTTTCAT	>ATGAAAA	0.9425390362739564
Mir335	7mer-m8	RAB19	366	351	357	351	357	6850308	x	7mer-m8	366	NA	0	Mir-335	>TTTTCAT	>ATGAAAA	0.9425390362739564
Mir335	7mer-m8	AK5	326	44	50	44	50	794830	x	7mer-m8	326	NA	0	Mir-335	>TTTTCAT	>ATGAAAA	0.9425390362739564
Mir335	7mer-m8	CA3	350	471	477	471	477	4337371	x	7mer-m8	350	NA	0	Mir-335	>TTTTCAT	>ATGAAAA	0.9425390362739564
Mir335	7mer-m8	SCP2	358	94	100	94	100	5681843	x	7mer-m8	358	NA	0	Mir-335	>TTTTCAT	>ATGAAAA	0.9425390362739564
Mir335	7mer-m8	ATP6AP2	474	55	61	55	61	22059043	x	7mer-m8	474	NA	0	Mir-335	>TTTTCAT	>ATGAAAA	0.9425390362739564
Mir335	7mer-m8	DNAJA4	513	59	65	59	65	24397841	x	7mer-m8	513	NA	0	Mir-335	>TTTTCAT	>ATGAAAA	0.9425390362739564
Mir335	7mer-m8	LZIC	345	309	315	309	315	2998994	x	7mer-m8	345	NA	0	Mir-335	>TTTTCAT	>ATGAAAA	0.9425390362739564
Mir335	7mer-m8	ANKMY2	485	176	182	176	182	22580270	x	7mer-m8	485	NA	0	Mir-335	>TTTTCAT	>ATGAAAA	0.9425390362739564
Mir335	7mer-m8	SLC7A9	366	88	94	88	94	6722742	x	7mer-m8	366	NA	0	Mir-335	>TTTTCAT	>ATGAAAA	0.9425390362739564
Mir335	7mer-m8	TSGA10	322	164	170	164	170	188954	x	7mer-m8	322	NA	0	Mir-335	>TTTTCAT	>ATGAAAA	0.9425390362739564
Mir335	7mer-m8	PRKAG1	537	38	44	38	44	29114231	x	7mer-m8	537	NA	0	Mir-335	>TTTTCAT	>ATGAAAA	0.9425390362739564
Mir335	7mer-m8	CPA3	411	345	351	345	351	11696504	x	7mer-m8	411	NA	0	Mir-335	>TTTTCAT	>ATGAAAA	0.9425390362739564
Mir335	7mer-m8	VRK1	398	315	321	315	321	10124780	x	7mer-m8	398	NA	0	Mir-335	>TTTTCAT	>ATGAAAA	0.9425390362739564
Mir335	7mer-m8	UCHL3	462	34	40	34	40	20075094	x	7mer-m8	462	NA	0	Mir-335	>TTTTCAT	>ATGAAAA	0.9425390362739564
Mir335	7mer-m8	MKNK1	396	964	970	964	970	9752003	x	7mer-m8	396	NA	0	Mir-335	>TTTTCAT	>ATGAAAA	0.9425390362739564
Mir335	7mer-m8	CNOT10	326	88	94	88	94	936795	x	7mer-m8	326	NA	0	Mir-335	>TTTTCAT	>ATGAAAA	0.9425390362739564
Mir335	7mer-m8	CLN8	531	47	53	47	53	27955973	x	7mer-m8	531	NA	0	Mir-335	>TTTTCAT	>ATGAAAA	0.9425390362739564
Mir335	7mer-m8	HESX1	366	191	197	191	197	7142136	x	7mer-m8	366	NA	0	Mir-335	>TTTTCAT	>ATGAAAA	0.9425390362739564
Mir335	7mer-m8	GLT8D2	519	274	280	274	280	25844555	x	7mer-m8	519	NA	0	Mir-335	>TTTTCAT	>ATGAAAA	0.9425390362739564
Mir335	7mer-m8	ACADM	394	709	715	709	715	9427769	x	7mer-m8	394	NA	0	Mir-335	>TTTTCAT	>ATGAAAA	0.9425390362739564
Mir335	7mer-m8	GDF5	345	524	530	524	530	2908087	x	7mer-m8	345	NA	0	Mir-335	>TTTTCAT	>ATGAAAA	0.9425390362739564
Mir335	7mer-m8	BIRC3	530	227	233	227	233	27368845	x	7mer-m8	530	NA	0	Mir-335	>TTTTCAT	>ATGAAAA	0.9425390362739564
Mir335	7mer-m8	MYL9	538	409	415	409	415	29736380	x	7mer-m8	538	NA	0	Mir-335	>TTTTCAT	>ATGAAAA	0.9425390362739564
Mir335	7mer-m8	SERPINE2	393	189	195	189	195	9124556	x	7mer-m8	393	NA	0	Mir-335	>TTTTCAT	>ATGAAAA	0.9425390362739564
Mir335	7mer-m8	SPCS1	398	295	301	295	301	10271714	x	7mer-m8	398	NA	0	Mir-335	>TTTTCAT	>ATGAAAA	0.9425390362739564
Mir335	7mer-m8	CHD8	446	376	382	376	382	18800589	x	7mer-m8	446	NA	0	Mir-335	>TTTTCAT	>ATGAAAA	0.9425390362739564
Mir335	7mer-m8	CNBP	394	56	62	56	62	9655152	x	7mer-m8	394	NA	0	Mir-335	>TTTTCAT	>ATGAAAA	0.9425390362739564
Mir335	7mer-m8	BIRC6	447	43	49	43	49	19333396	x	7mer-m8	447	NA	0	Mir-335	>TTTTCAT	>ATGAAAA	0.9425390362739564
Mir335	7mer-m8	PCID2	514	102	108	102	108	24993734	x	7mer-m8	514	NA	0	Mir-335	>TTTTCAT	>ATGAAAA	0.9425390362739564
Mir335	7mer-m8	ZNF689	357	91	97	91	97	5507189	x	7mer-m8	357	NA	0	Mir-335	>TTTTCAT	>ATGAAAA	0.9425390362739564
Mir335	7mer-m8	YIPF1	548	15	21	15	21	29839579	x	7mer-m8	548	NA	0	Mir-335	>TTTTCAT	>ATGAAAA	0.9425390362739564
Mir335	7mer-m8	DCAF13	474	47	53	47	53	21982397	x	7mer-m8	474	NA	0	Mir-335	>TTTTCAT	>ATGAAAA	0.9425390362739564
Mir335	7mer-m8	SLC17A6	358	130	136	130	136	5704334	x	7mer-m8	358	NA	0	Mir-335	>TTTTCAT	>ATGAAAA	0.9425390362739564
Mir335	7mer-m8	SELL	331	103	109	103	109	1917416	x	7mer-m8	331	NA	0	Mir-335	>TTTTCAT	>ATGAAAA	0.9425390362739564
Mir335	7mer-m8	TMEM68	510	811	817	811	817	23886176	x	7mer-m8	510	NA	0	Mir-335	>TTTTCAT	>ATGAAAA	0.9425390362739564
Mir335	7mer-m8	SNW1	417	76	82	76	82	12425647	x	7mer-m8	417	NA	0	Mir-335	>TTTTCAT	>ATGAAAA	0.9425390362739564
Mir335	7mer-m8	RNF146	417	417	423	417	423	12394284	x	7mer-m8	417	NA	0	Mir-335	>TTTTCAT	>ATGAAAA	0.9425390362739564
Mir335	7mer-m8	GLRB	446	113	119	113	119	19056488	x	7mer-m8	446	NA	0	Mir-335	>TTTTCAT	>ATGAAAA	0.9425390362739564
Mir335	7mer-m8	ACOXL	331	318	324	318	324	2160347	x	7mer-m8	331	NA	0	Mir-335	>TTTTCAT	>ATGAAAA	0.9425390362739564
Mir335	7mer-m8	VPS41	515	207	213	207	213	25108737	x	7mer-m8	515	NA	0	Mir-335	>TTTTCAT	>ATGAAAA	0.9425390362739564
Mir335	7mer-m8	BAG2	550	90	96	90	96	30480937	x	7mer-m8	550	NA	0	Mir-335	>TTTTCAT	>ATGAAAA	0.9425390362739564
Mir335	7mer-m8	TPP2	534	712	718	712	718	28839616	x	7mer-m8	534	NA	0	Mir-335	>TTTTCAT	>ATGAAAA	0.9425390362739564
Mir335	7mer-m8	ZSWIM1	446	267	273	267	273	18990097	x	7mer-m8	446	NA	0	Mir-335	>TTTTCAT	>ATGAAAA	0.9425390362739564
Mir335	7mer-m8	MC4R	357	221	227	221	227	5545736	x	7mer-m8	357	NA	0	Mir-335	>TTTTCAT	>ATGAAAA	0.9425390362739564
Mir335	7mer-m8	CYP20A1	550	612	618	612	618	30273139	x	7mer-m8	550	NA	0	Mir-335	>TTTTCAT	>ATGAAAA	0.9425390362739564
Mir335	7mer-m8	ARL8B	485	207	213	207	213	22954096	x	7mer-m8	485	NA	0	Mir-335	>TTTTCAT	>ATGAAAA	0.9425390362739564
Mir335	7mer-m8	GSPT1	485	289	295	289	295	22936526	x	7mer-m8	485	NA	0	Mir-335	>TTTTCAT	>ATGAAAA	0.9425390362739564
Mir335	7mer-m8	SGO1	394	134	140	134	140	9708081	x	7mer-m8	394	NA	0	Mir-335	>TTTTCAT	>ATGAAAA	0.9425390362739564
Mir335	7mer-m8	OTOP1	326	85	91	85	91	716608	x	7mer-m8	326	NA	0	Mir-335	>TTTTCAT	>ATGAAAA	0.9425390362739564
Mir335	7mer-m8	HSD17B4	442	103	109	103	109	18289174	x	7mer-m8	442	NA	0	Mir-335	>TTTTCAT	>ATGAAAA	0.9425390362739564
Mir335	7mer-m8	DCAF1	532	489	495	489	495	28180902	x	7mer-m8	532	NA	0	Mir-335	>TTTTCAT	>ATGAAAA	0.9425390362739564
Mir335	7mer-m8	BIRC6	351	43	49	43	49	4703394	x	7mer-m8	351	NA	0	Mir-335	>TTTTCAT	>ATGAAAA	0.9425390362739564
Mir335	7mer-m8	NOX3	417	545	551	545	551	12397966	x	7mer-m8	417	NA	0	Mir-335	>TTTTCAT	>ATGAAAA	0.9425390362739564
Mir335	7mer-m8	EIF1B	345	321	327	321	327	2763379	x	7mer-m8	345	NA	0	Mir-335	>TTTTCAT	>ATGAAAA	0.9425390362739564
Mir335	7mer-m8	CD109	356	247	253	247	253	5203499	x	7mer-m8	356	NA	0	Mir-335	>TTTTCAT	>ATGAAAA	0.9425390362739564
Mir335	7mer-m8	TCF24	530	169	175	169	175	27494665	x	7mer-m8	530	NA	0	Mir-335	>TTTTCAT	>ATGAAAA	0.9425390362739564
Mir335	7mer-m8	E4F1	524	174	180	174	180	26665049	x	7mer-m8	524	NA	0	Mir-335	>TTTTCAT	>ATGAAAA	0.9425390362739564
Mir335	7mer-m8	RESF1	513	31	37	31	37	24361384	x	7mer-m8	513	NA	0	Mir-335	>TTTTCAT	>ATGAAAA	0.9425390362739564
Mir335	7mer-m8	PIGS	525	133	139	133	139	26998701	x	7mer-m8	525	NA	0	Mir-335	>TTTTCAT	>ATGAAAA	0.9425390362739564
Mir335	7mer-m8	ATP10A	534	41	47	41	47	29031600	x	7mer-m8	534	NA	0	Mir-335	>TTTTCAT	>ATGAAAA	0.9425390362739564
Mir335	7mer-m8	PEX12	396	107	113	107	113	10018297	x	7mer-m8	396	NA	0	Mir-335	>TTTTCAT	>ATGAAAA	0.9425390362739564
Mir335	7mer-m8	NEXN	407	581	587	581	587	11416428	x	7mer-m8	407	NA	0	Mir-335	>TTTTCAT	>ATGAAAA	0.9425390362739564
Mir335	7mer-m8	PICALM	396	584	590	584	590	9864778	x	7mer-m8	396	NA	0	Mir-335	>TTTTCAT	>ATGAAAA	0.9425390362739564
Mir335	7mer-m8	EXT1	522	167	173	167	173	25940862	x	7mer-m8	522	NA	0	Mir-335	>TTTTCAT	>ATGAAAA	0.9425390362739564
Mir335	7mer-m8	GYS2	350	296	302	296	302	4318226	x	7mer-m8	350	NA	0	Mir-335	>TTTTCAT	>ATGAAAA	0.9425390362739564
Mir335	7mer-m8	COL10A1	519	851	857	851	857	25891886	x	7mer-m8	519	NA	0	Mir-335	>TTTTCAT	>ATGAAAA	0.9425390362739564
Mir335	7mer-m8	RMND5A	442	429	435	429	435	18441973	x	7mer-m8	442	NA	0	Mir-335	>TTTTCAT	>ATGAAAA	0.9425390362739564
Mir335	7mer-m8	SPO11	510	782	788	782	788	23925850	x	7mer-m8	510	NA	0	Mir-335	>TTTTCAT	>ATGAAAA	0.9425390362739564
Mir335	7mer-m8	C5H5ORF63	513	82	88	82	88	24471570	x	7mer-m8	513	NA	0	Mir-335	>TTTTCAT	>ATGAAAA	0.9425390362739564
Mir335	7mer-m8	PLCXD3	515	597	603	597	603	25200870	x	7mer-m8	515	NA	0	Mir-335	>TTTTCAT	>ATGAAAA	0.9425390362739564
Mir335	7mer-m8	ADPGK	407	481	487	481	487	11277551	x	7mer-m8	407	NA	0	Mir-335	>TTTTCAT	>ATGAAAA	0.9425390362739564
Mir335	7mer-m8	GPR45	385	132	138	132	138	9064000	x	7mer-m8	385	NA	0	Mir-335	>TTTTCAT	>ATGAAAA	0.9425390362739564
Mir335	7mer-m8	HOMER3	522	65	71	65	71	26303873	x	7mer-m8	522	NA	0	Mir-335	>TTTTCAT	>ATGAAAA	0.9425390362739564
Mir335	7mer-m8	KRT32	448	59	65	59	65	19783832	x	7mer-m8	448	NA	0	Mir-335	>TTTTCAT	>ATGAAAA	0.9425390362739564
Mir335	7mer-m8	DYNLT2B	366	102	108	102	108	7068092	x	7mer-m8	366	NA	0	Mir-335	>TTTTCAT	>ATGAAAA	0.9425390362739564
Mir335	7mer-m8	RPGRIP1L	440	480	486	480	486	18194255	x	7mer-m8	440	NA	0	Mir-335	>TTTTCAT	>ATGAAAA	0.9425390362739564
Mir335	7mer-m8	TIFA	404	295	301	295	301	11125024	x	7mer-m8	404	NA	0	Mir-335	>TTTTCAT	>ATGAAAA	0.9425390362739564
Mir335	7mer-m8	TLE1	486	99	105	99	105	22978526	x	7mer-m8	486	NA	0	Mir-335	>TTTTCAT	>ATGAAAA	0.9425390362739564
Mir335	7mer-m8	CCDC148	519	293	299	293	299	25920114	x	7mer-m8	519	NA	0	Mir-335	>TTTTCAT	>ATGAAAA	0.9425390362739564
Mir335	7mer-m8	EXOC1L	331	107	113	107	113	2012628	x	7mer-m8	331	NA	0	Mir-335	>TTTTCAT	>ATGAAAA	0.9425390362739564
Mir335	7mer-m8	SUSD1	350	59	65	59	65	4142214	x	7mer-m8	350	NA	0	Mir-335	>TTTTCAT	>ATGAAAA	0.9425390362739564
Mir335	7mer-m8	NEUROG1	366	408	414	408	414	7159056	x	7mer-m8	366	NA	0	Mir-335	>TTTTCAT	>ATGAAAA	0.9425390362739564
Mir335	7mer-m8	ARPC1B	362	53	59	53	59	6634795	x	7mer-m8	362	NA	0	Mir-335	>TTTTCAT	>ATGAAAA	0.9425390362739564
Mir335	7mer-m8	TAT	419	106	112	106	112	13029134	x	7mer-m8	419	NA	0	Mir-335	>TTTTCAT	>ATGAAAA	0.9425390362739564
Mir335	7mer-m8	MSMO1	419	70	76	70	76	12794443	x	7mer-m8	419	NA	0	Mir-335	>TTTTCAT	>ATGAAAA	0.9425390362739564
Mir335	7mer-m8	EYA4	359	503	509	503	509	6015408	x	7mer-m8	359	NA	0	Mir-335	>TTTTCAT	>ATGAAAA	0.9425390362739564
Mir335	7mer-m8	IL10	333	452	458	452	458	2555696	x	7mer-m8	333	NA	0	Mir-335	>TTTTCAT	>ATGAAAA	0.9425390362739564
Mir335	7mer-m8	STXBP3	333	368	374	368	374	2409528	x	7mer-m8	333	NA	0	Mir-335	>TTTTCAT	>ATGAAAA	0.9425390362739564
Mir335	7mer-m8	CMC2	398	287	293	287	293	10412149	x	7mer-m8	398	NA	0	Mir-335	>TTTTCAT	>ATGAAAA	0.9425390362739564
Mir335	7mer-m8	TRIT1	534	882	888	882	888	28958244	x	7mer-m8	534	NA	0	Mir-335	>TTTTCAT	>ATGAAAA	0.9425390362739564
Mir335	7mer-m8	HPS3	537	320	326	320	326	29146294	x	7mer-m8	537	NA	0	Mir-335	>TTTTCAT	>ATGAAAA	0.9425390362739564
Mir335	7mer-m8	RDH12	514	45	51	45	51	24963944	x	7mer-m8	514	NA	0	Mir-335	>TTTTCAT	>ATGAAAA	0.9425390362739564
Mir335	7mer-m8	CDH18	550	261	267	261	267	30425217	x	7mer-m8	550	NA	0	Mir-335	>TTTTCAT	>ATGAAAA	0.9425390362739564
Mir335	7mer-m8	NTM	346	260	266	260	266	3370040	x	7mer-m8	346	NA	0	Mir-335	>TTTTCAT	>ATGAAAA	0.9425390362739564
Mir335	7mer-m8	PLAC9	322	174	180	174	180	428660	x	7mer-m8	322	NA	0	Mir-335	>TTTTCAT	>ATGAAAA	0.9425390362739564
Mir335	7mer-m8	ZNF330	425	29	35	29	35	14042199	x	7mer-m8	425	NA	0	Mir-335	>TTTTCAT	>ATGAAAA	0.9425390362739564
Mir335	7mer-m8	TRPM5	533	134	140	134	140	28544653	x	7mer-m8	533	NA	0	Mir-335	>TTTTCAT	>ATGAAAA	0.9425390362739564
Mir335	7mer-m8	CRIPTO	417	578	584	578	584	12340858	x	7mer-m8	417	NA	0	Mir-335	>TTTTCAT	>ATGAAAA	0.9425390362739564
Mir335	7mer-m8	PIGY	537	63	69	63	69	29092637	x	7mer-m8	537	NA	0	Mir-335	>TTTTCAT	>ATGAAAA	0.9425390362739564
Mir335	7mer-m8	BAZ1A	359	44	50	44	50	6181434	x	7mer-m8	359	NA	0	Mir-335	>TTTTCAT	>ATGAAAA	0.9425390362739564
Mir335	7mer-m8	ZNF334	357	145	151	145	151	5541822	x	7mer-m8	357	NA	0	Mir-335	>TTTTCAT	>ATGAAAA	0.9425390362739564
Mir335	7mer-m8	TOX	419	297	303	297	303	13012302	x	7mer-m8	419	NA	0	Mir-335	>TTTTCAT	>ATGAAAA	0.9425390362739564
Mir335	7mer-m8	CGA	351	75	81	75	81	4668458	x	7mer-m8	351	NA	0	Mir-335	>TTTTCAT	>ATGAAAA	0.9425390362739564
Mir335	7mer-m8	COMMD8	513	118	124	118	124	24326940	x	7mer-m8	513	NA	0	Mir-335	>TTTTCAT	>ATGAAAA	0.9425390362739564
Mir335	7mer-m8	GRAMD1C	485	382	388	382	388	22749325	x	7mer-m8	485	NA	0	Mir-335	>TTTTCAT	>ATGAAAA	0.9425390362739564
Mir335	7mer-m8	RGS1	420	178	184	178	184	13130938	x	7mer-m8	420	NA	0	Mir-335	>TTTTCAT	>ATGAAAA	0.9425390362739564
Mir335	7mer-m8	PDCD6IP	462	67	73	67	73	20151183	x	7mer-m8	462	NA	0	Mir-335	>TTTTCAT	>ATGAAAA	0.9425390362739564
Mir335	7mer-m8	KLRB1	534	328	334	328	334	28856628	x	7mer-m8	534	NA	0	Mir-335	>TTTTCAT	>ATGAAAA	0.9425390362739564
Mir335	7mer-m8	EXOSC1	485	52	58	52	58	22682266	x	7mer-m8	485	NA	0	Mir-335	>TTTTCAT	>ATGAAAA	0.9425390362739564
Mir335	7mer-m8	SNRNP35	448	82	88	82	88	19750892	x	7mer-m8	448	NA	0	Mir-335	>TTTTCAT	>ATGAAAA	0.9425390362739564
Mir335	7mer-m8	IL12A	522	171	177	171	177	26019710	x	7mer-m8	522	NA	0	Mir-335	>TTTTCAT	>ATGAAAA	0.9425390362739564
Mir335	7mer-m8	AP1B1	366	876	882	876	882	7121938	x	7mer-m8	366	NA	0	Mir-335	>TTTTCAT	>ATGAAAA	0.9425390362739564
Mir335	7mer-m8	USP8	537	38	44	38	44	29077127	x	7mer-m8	537	NA	0	Mir-335	>TTTTCAT	>ATGAAAA	0.9425390362739564
Mir335	7mer-m8	TAL2	394	446	452	446	452	9524312	x	7mer-m8	394	NA	0	Mir-335	>TTTTCAT	>ATGAAAA	0.9425390362739564
Mir335	7mer-m8	FZD7	548	197	203	197	203	29945662	x	7mer-m8	548	NA	0	Mir-335	>TTTTCAT	>ATGAAAA	0.9425390362739564
Mir335	7mer-m8	GLRX2	407	28	34	28	34	11626691	x	7mer-m8	407	NA	0	Mir-335	>TTTTCAT	>ATGAAAA	0.9425390362739564
Mir335	7mer-m8	SHOC1	417	39	45	39	45	12547556	x	7mer-m8	417	NA	0	Mir-335	>TTTTCAT	>ATGAAAA	0.9425390362739564
Mir335	7mer-m8	RAD51AP2	350	48	54	48	54	4197778	x	7mer-m8	350	NA	0	Mir-335	>TTTTCAT	>ATGAAAA	0.9425390362739564
Mir335	7mer-m8	GRPR	448	740	746	740	746	19850785	x	7mer-m8	448	NA	0	Mir-335	>TTTTCAT	>ATGAAAA	0.9425390362739564
Mir335	7mer-m8	FRMPD4	346	145	151	145	151	3617782	x	7mer-m8	346	NA	0	Mir-335	>TTTTCAT	>ATGAAAA	0.9425390362739564
Mir335	7mer-m8	GPX7	447	275	281	275	281	19356285	x	7mer-m8	447	NA	0	Mir-335	>TTTTCAT	>ATGAAAA	0.9425390362739564
Mir335	7mer-m8	HPGDS	322	638	644	638	644	106076	x	7mer-m8	322	NA	0	Mir-335	>TTTTCAT	>ATGAAAA	0.9425390362739564
Mir335	7mer-m8	NDUFA8	425	48	54	48	54	14101355	x	7mer-m8	425	NA	0	Mir-335	>TTTTCAT	>ATGAAAA	0.9425390362739564
Mir335	7mer-m8	IARS2	514	130	136	130	136	24929856	x	7mer-m8	514	NA	0	Mir-335	>TTTTCAT	>ATGAAAA	0.9425390362739564
Mir335	7mer-m8	CCDC170	345	643	649	643	649	2824999	x	7mer-m8	345	NA	0	Mir-335	>TTTTCAT	>ATGAAAA	0.9425390362739564
Mir335	7mer-m8	DIAPH2	345	431	437	431	437	3182735	x	7mer-m8	345	NA	0	Mir-335	>TTTTCAT	>ATGAAAA	0.9425390362739564
Mir335	7mer-m8	NDUFAF5	486	276	282	276	282	23342137	x	7mer-m8	486	NA	0	Mir-335	>TTTTCAT	>ATGAAAA	0.9425390362739564
Mir335	7mer-m8	CCDC38	351	942	948	942	948	4650437	x	7mer-m8	351	NA	0	Mir-335	>TTTTCAT	>ATGAAAA	0.9425390362739564
Mir335	7mer-m8	CRHBP	474	282	288	282	288	21724833	x	7mer-m8	474	NA	0	Mir-335	>TTTTCAT	>ATGAAAA	0.9425390362739564
Mir335	7mer-m8	RNF149	385	80	86	80	86	9064247	x	7mer-m8	385	NA	0	Mir-335	>TTTTCAT	>ATGAAAA	0.9425390362739564
Mir335	7mer-m8	DNAH7	482	49	55	49	55	22126973	x	7mer-m8	482	NA	0	Mir-335	>TTTTCAT	>ATGAAAA	0.9425390362739564
Mir335	7mer-m8	CHN1	534	115	121	115	121	29015593	x	7mer-m8	534	NA	0	Mir-335	>TTTTCAT	>ATGAAAA	0.9425390362739564
Mir335	7mer-m8	ANO5	448	432	438	432	438	19656289	x	7mer-m8	448	NA	0	Mir-335	>TTTTCAT	>ATGAAAA	0.9425390362739564
Mir335	7mer-m8	RHEX	462	192	198	192	198	20184281	x	7mer-m8	462	NA	0	Mir-335	>TTTTCAT	>ATGAAAA	0.9425390362739564
Mir335	7mer-m8	NAA20	531	374	380	374	380	27861135	x	7mer-m8	531	NA	0	Mir-335	>TTTTCAT	>ATGAAAA	0.9425390362739564
Mir335	7mer-m8	QSER1	533	271	277	271	277	28570998	x	7mer-m8	533	NA	0	Mir-335	>TTTTCAT	>ATGAAAA	0.9425390362739564
Mir335	7mer-m8	HAPLN1	515	828	834	828	834	25445915	x	7mer-m8	515	NA	0	Mir-335	>TTTTCAT	>ATGAAAA	0.9425390362739564
Mir335	7mer-m8	AVEN	396	36	42	36	42	9809260	x	7mer-m8	396	NA	0	Mir-335	>TTTTCAT	>ATGAAAA	0.9425390362739564
Mir335	7mer-m8	LHFPL7	446	53	59	53	59	19046758	x	7mer-m8	446	NA	0	Mir-335	>TTTTCAT	>ATGAAAA	0.9425390362739564
Mir335	7mer-m8	ITGB5	358	595	601	595	601	5925435	x	7mer-m8	358	NA	0	Mir-335	>TTTTCAT	>ATGAAAA	0.9425390362739564
Mir335	7mer-m8	ZNF330	462	215	221	215	221	19866138	x	7mer-m8	462	NA	0	Mir-335	>TTTTCAT	>ATGAAAA	0.9425390362739564
Mir335	7mer-m8	RAB43	356	194	200	194	200	5225194	x	7mer-m8	356	NA	0	Mir-335	>TTTTCAT	>ATGAAAA	0.9425390362739564
Mir335	7mer-m8	TANK	485	214	220	214	220	22826138	x	7mer-m8	485	NA	0	Mir-335	>TTTTCAT	>ATGAAAA	0.9425390362739564
Mir335	7mer-m8	RIF1	522	319	325	319	325	26132401	x	7mer-m8	522	NA	0	Mir-335	>TTTTCAT	>ATGAAAA	0.9425390362739564
Mir335	7mer-m8	EBF2	448	279	285	279	285	19822734	x	7mer-m8	448	NA	0	Mir-335	>TTTTCAT	>ATGAAAA	0.9425390362739564
Mir335	7mer-m8	MYCBP2	417	420	426	420	426	12241355	x	7mer-m8	417	NA	0	Mir-335	>TTTTCAT	>ATGAAAA	0.9425390362739564
Mir335	7mer-m8	DUSP14	440	232	238	232	238	18160091	x	7mer-m8	440	NA	0	Mir-335	>TTTTCAT	>ATGAAAA	0.9425390362739564
Mir335	7mer-m8	CCT6B	419	192	198	192	198	13063927	x	7mer-m8	419	NA	0	Mir-335	>TTTTCAT	>ATGAAAA	0.9425390362739564
Mir335	7mer-m8	GORASP2	548	513	519	513	519	29943259	x	7mer-m8	548	NA	0	Mir-335	>TTTTCAT	>ATGAAAA	0.9425390362739564
Mir335	7mer-m8	CUTC	538	26	32	26	32	29745071	x	7mer-m8	538	NA	0	Mir-335	>TTTTCAT	>ATGAAAA	0.9425390362739564
Mir335	7mer-m8	ZCCHC7	411	883	889	883	889	11640382	x	7mer-m8	411	NA	0	Mir-335	>TTTTCAT	>ATGAAAA	0.9425390362739564
Mir335	7mer-m8	OCIAD1	404	311	317	311	317	11121002	x	7mer-m8	404	NA	0	Mir-335	>TTTTCAT	>ATGAAAA	0.9425390362739564
Mir335	7mer-m8	HTR1D	440	62	68	62	68	17945144	x	7mer-m8	440	NA	0	Mir-335	>TTTTCAT	>ATGAAAA	0.9425390362739564
Mir335	7mer-m8	TMEFF2	462	124	130	124	130	19919999	x	7mer-m8	462	NA	0	Mir-335	>TTTTCAT	>ATGAAAA	0.9425390362739564
Mir335	7mer-m8	MYCBP2	362	110	116	110	116	6544741	x	7mer-m8	362	NA	0	Mir-335	>TTTTCAT	>ATGAAAA	0.9425390362739564
Mir335	7mer-m8	DTWD2	358	269	275	269	275	5873885	x	7mer-m8	358	NA	0	Mir-335	>TTTTCAT	>ATGAAAA	0.9425390362739564
Mir335	7mer-m8	PHTF1	442	311	317	311	317	18269356	x	7mer-m8	442	NA	0	Mir-335	>TTTTCAT	>ATGAAAA	0.9425390362739564
Mir335	7mer-m8	PIK3CG	330	636	642	636	642	1507668	x	7mer-m8	330	NA	0	Mir-335	>TTTTCAT	>ATGAAAA	0.9425390362739564
Mir335	7mer-m8	LSM6	485	230	236	230	236	22740579	x	7mer-m8	485	NA	0	Mir-335	>TTTTCAT	>ATGAAAA	0.9425390362739564
Mir335	7mer-m8	PHKA2	351	333	339	333	339	4844820	x	7mer-m8	351	NA	0	Mir-335	>TTTTCAT	>ATGAAAA	0.9425390362739564
Mir335	7mer-m8	TGFBI	322	419	425	419	425	122371	x	7mer-m8	322	NA	0	Mir-335	>TTTTCAT	>ATGAAAA	0.9425390362739564
Mir335	7mer-m8	CRLS1	524	677	683	677	683	26660541	x	7mer-m8	524	NA	0	Mir-335	>TTTTCAT	>ATGAAAA	0.9425390362739564
Mir335	7mer-m8	BUD23	350	88	94	88	94	4030377	x	7mer-m8	350	NA	0	Mir-335	>TTTTCAT	>ATGAAAA	0.9425390362739564
Mir335	7mer-m8	OCRL	358	128	134	128	134	5800247	x	7mer-m8	358	NA	0	Mir-335	>TTTTCAT	>ATGAAAA	0.9425390362739564
Mir335	7mer-m8	MDM4	447	211	217	211	217	19416243	x	7mer-m8	447	NA	0	Mir-335	>TTTTCAT	>ATGAAAA	0.9425390362739564
Mir335	7mer-m8	PPP4R4	359	578	584	578	584	6196564	x	7mer-m8	359	NA	0	Mir-335	>TTTTCAT	>ATGAAAA	0.9425390362739564
Mir335	7mer-m8	PTPN12	532	162	168	162	168	28130574	x	7mer-m8	532	NA	0	Mir-335	>TTTTCAT	>ATGAAAA	0.9425390362739564
Mir335	7mer-m8	MMP20	553	47	53	47	53	30535476	x	7mer-m8	553	NA	0	Mir-335	>TTTTCAT	>ATGAAAA	0.9425390362739564
Mir335	7mer-m8	ACLY	532	874	880	874	880	28354833	x	7mer-m8	532	NA	0	Mir-335	>TTTTCAT	>ATGAAAA	0.9425390362739564
Mir335	7mer-m8	SLC28A2	357	243	249	243	249	5246542	x	7mer-m8	357	NA	0	Mir-335	>TTTTCAT	>ATGAAAA	0.9425390362739564
Mir335	7mer-m8	CETN2	522	471	477	471	477	26341356	x	7mer-m8	522	NA	0	Mir-335	>TTTTCAT	>ATGAAAA	0.9425390362739564
Mir335	7mer-m8	TMEM232	345	197	203	197	203	2805812	x	7mer-m8	345	NA	0	Mir-335	>TTTTCAT	>ATGAAAA	0.9425390362739564
Mir335	7mer-m8	SSH3	407	24	30	24	30	11480217	x	7mer-m8	407	NA	0	Mir-335	>TTTTCAT	>ATGAAAA	0.9425390362739564
Mir335	7mer-m8	SNX25	385	306	312	306	312	8985323	x	7mer-m8	385	NA	0	Mir-335	>TTTTCAT	>ATGAAAA	0.9425390362739564
Mir335	7mer-m8	PCNX4	333	93	99	93	99	2449713	x	7mer-m8	333	NA	0	Mir-335	>TTTTCAT	>ATGAAAA	0.9425390362739564
Mir335	7mer-m8	ERP44	486	55	61	55	61	23144757	x	7mer-m8	486	NA	0	Mir-335	>TTTTCAT	>ATGAAAA	0.9425390362739564
Mir335	7mer-m8	ZNF277	417	94	100	94	100	12322432	x	7mer-m8	417	NA	0	Mir-335	>TTTTCAT	>ATGAAAA	0.9425390362739564
Mir335	7mer-m8	GALNT18	350	128	134	128	134	4265064	x	7mer-m8	350	NA	0	Mir-335	>TTTTCAT	>ATGAAAA	0.9425390362739564
Mir335	7mer-m8	AKAP9	385	145	151	145	151	8658497	x	7mer-m8	385	NA	0	Mir-335	>TTTTCAT	>ATGAAAA	0.9425390362739564
Mir335	7mer-m8	HSD17B4	537	195	201	195	201	29183518	x	7mer-m8	537	NA	0	Mir-335	>TTTTCAT	>ATGAAAA	0.9425390362739564
Mir335	7mer-m8	ART3	366	86	92	86	92	7111719	x	7mer-m8	366	NA	0	Mir-335	>TTTTCAT	>ATGAAAA	0.9425390362739564
Mir335	7mer-m8	ACTR6	333	372	378	372	378	2525532	x	7mer-m8	333	NA	0	Mir-335	>TTTTCAT	>ATGAAAA	0.9425390362739564
Mir335	7mer-m8	PRPF4	519	477	483	477	483	25754000	x	7mer-m8	519	NA	0	Mir-335	>TTTTCAT	>ATGAAAA	0.9425390362739564
Mir335	7mer-m8	AKAP7	485	33	39	33	39	22714914	x	7mer-m8	485	NA	0	Mir-335	>TTTTCAT	>ATGAAAA	0.9425390362739564
Mir335	7mer-m8	PDE6C	333	213	219	213	219	2659776	x	7mer-m8	333	NA	0	Mir-335	>TTTTCAT	>ATGAAAA	0.9425390362739564
Mir335	7mer-m8	ELK3	514	519	525	519	525	25024993	x	7mer-m8	514	NA	0	Mir-335	>TTTTCAT	>ATGAAAA	0.9425390362739564
Mir335	7mer-m8	PITPNM1	524	209	215	209	215	26517357	x	7mer-m8	524	NA	0	Mir-335	>TTTTCAT	>ATGAAAA	0.9425390362739564
Mir335	7mer-m8	DDHD1	385	148	154	148	154	8928694	x	7mer-m8	385	NA	0	Mir-335	>TTTTCAT	>ATGAAAA	0.9425390362739564
Mir335	7mer-m8	PLEKHB1	513	310	316	310	316	24339085	x	7mer-m8	513	NA	0	Mir-335	>TTTTCAT	>ATGAAAA	0.9425390362739564
Mir335	7mer-m8	CYTL1	322	538	544	538	544	113020	x	7mer-m8	322	NA	0	Mir-335	>TTTTCAT	>ATGAAAA	0.9425390362739564
Mir335	7mer-m8	WLS	359	386	392	386	392	6000584	x	7mer-m8	359	NA	0	Mir-335	>TTTTCAT	>ATGAAAA	0.9425390362739564
Mir335	7mer-m8	BIRC6	345	46	52	46	52	2924423	x	7mer-m8	345	NA	0	Mir-335	>TTTTCAT	>ATGAAAA	0.9425390362739564
Mir335	7mer-m8	SDHD	509	159	165	159	165	23689662	x	7mer-m8	509	NA	0	Mir-335	>TTTTCAT	>ATGAAAA	0.9425390362739564
Mir335	7mer-m8	CDH9	486	387	393	387	393	23048006	x	7mer-m8	486	NA	0	Mir-335	>TTTTCAT	>ATGAAAA	0.9425390362739564
Mir335	7mer-m8	SPINDOC	515	29	35	29	35	25155053	x	7mer-m8	515	NA	0	Mir-335	>TTTTCAT	>ATGAAAA	0.9425390362739564
Mir335	7mer-m8	BCOR	398	100	106	100	106	10455948	x	7mer-m8	398	NA	0	Mir-335	>TTTTCAT	>ATGAAAA	0.9425390362739564
Mir335	7mer-m8	DEPDC1B	553	381	387	381	387	30813798	x	7mer-m8	553	NA	0	Mir-335	>TTTTCAT	>ATGAAAA	0.9425390362739564
Mir335	7mer-m8	SLC4A9	519	810	816	810	816	25646156	x	7mer-m8	519	NA	0	Mir-335	>TTTTCAT	>ATGAAAA	0.9425390362739564
Mir335	7mer-m8	ABCC3	420	462	468	462	468	13470224	x	7mer-m8	420	NA	0	Mir-335	>TTTTCAT	>ATGAAAA	0.9425390362739564
Mir335	7mer-m8	SECISBP2	534	769	775	769	775	28908279	x	7mer-m8	534	NA	0	Mir-335	>TTTTCAT	>ATGAAAA	0.9425390362739564
Mir335	7mer-m8	CCDC59	522	24	30	24	30	26081274	x	7mer-m8	522	NA	0	Mir-335	>TTTTCAT	>ATGAAAA	0.9425390362739564
Mir335	7mer-m8	NEFH	331	363	369	363	369	2171319	x	7mer-m8	331	NA	0	Mir-335	>TTTTCAT	>ATGAAAA	0.9425390362739564
Mir335	7mer-m8	HK1	322	336	342	336	342	426038	x	7mer-m8	322	NA	0	Mir-335	>TTTTCAT	>ATGAAAA	0.9425390362739564
Mir335	7mer-m8	CNBP	366	55	61	55	61	6859678	x	7mer-m8	366	NA	0	Mir-335	>TTTTCAT	>ATGAAAA	0.9425390362739564
Mir335	7mer-m8	TTC13	509	309	315	309	315	23761724	x	7mer-m8	509	NA	0	Mir-335	>TTTTCAT	>ATGAAAA	0.9425390362739564
Mir335	7mer-m8	LMOD2	357	176	182	176	182	5267072	x	7mer-m8	357	NA	0	Mir-335	>TTTTCAT	>ATGAAAA	0.9425390362739564
Mir335	7mer-m8	TMED4	350	93	99	93	99	4190133	x	7mer-m8	350	NA	0	Mir-335	>TTTTCAT	>ATGAAAA	0.9425390362739564
Mir335	7mer-m8	KRT40	462	18	24	18	24	20138421	x	7mer-m8	462	NA	0	Mir-335	>TTTTCAT	>ATGAAAA	0.9425390362739564
Mir335	7mer-m8	WDR44	538	292	298	292	298	29819643	x	7mer-m8	538	NA	0	Mir-335	>TTTTCAT	>ATGAAAA	0.9425390362739564
Mir335	7mer-m8	HMCN1	485	504	510	504	510	22838700	x	7mer-m8	485	NA	0	Mir-335	>TTTTCAT	>ATGAAAA	0.9425390362739564
Mir335	7mer-m8	NAA35	404	159	165	159	165	11239114	x	7mer-m8	404	NA	0	Mir-335	>TTTTCAT	>ATGAAAA	0.9425390362739564
Mir335	7mer-m8	LPAR2	514	194	200	194	200	25001821	x	7mer-m8	514	NA	0	Mir-335	>TTTTCAT	>ATGAAAA	0.9425390362739564
Mir335	7mer-m8	ATF2	440	564	570	564	570	18009491	x	7mer-m8	440	NA	0	Mir-335	>TTTTCAT	>ATGAAAA	0.9425390362739564
Mir335	7mer-m8	PLSCR1	331	318	324	318	324	1992526	x	7mer-m8	331	NA	0	Mir-335	>TTTTCAT	>ATGAAAA	0.9425390362739564
Mir335	7mer-m8	ZNF114	522	242	248	242	248	26286229	x	7mer-m8	522	NA	0	Mir-335	>TTTTCAT	>ATGAAAA	0.9425390362739564
Mir335	7mer-m8	HK1	510	314	320	314	320	24050840	x	7mer-m8	510	NA	0	Mir-335	>TTTTCAT	>ATGAAAA	0.9425390362739564
Mir335	7mer-m8	MYOF	550	302	308	302	308	30196808	x	7mer-m8	550	NA	0	Mir-335	>TTTTCAT	>ATGAAAA	0.9425390362739564
Mir335	7mer-m8	MBL2	534	438	444	438	444	28743124	x	7mer-m8	534	NA	0	Mir-335	>TTTTCAT	>ATGAAAA	0.9425390362739564
Mir335	7mer-m8	CPE	513	440	446	440	446	24445028	x	7mer-m8	513	NA	0	Mir-335	>TTTTCAT	>ATGAAAA	0.9425390362739564
Mir335	7mer-m8	SF3B6	425	454	460	454	460	14200253	x	7mer-m8	425	NA	0	Mir-335	>TTTTCAT	>ATGAAAA	0.9425390362739564
Mir335	7mer-m8	CEP112	357	44	50	44	50	5409596	x	7mer-m8	357	NA	0	Mir-335	>TTTTCAT	>ATGAAAA	0.9425390362739564
Mir335	7mer-m8	CDKL1	509	72	78	72	78	23622135	x	7mer-m8	509	NA	0	Mir-335	>TTTTCAT	>ATGAAAA	0.9425390362739564
Mir335	7mer-m8	C9H14ORF119	486	841	847	841	847	23121599	x	7mer-m8	486	NA	0	Mir-335	>TTTTCAT	>ATGAAAA	0.9425390362739564
Mir335	7mer-m8	SETD9	474	152	158	152	158	21722981	x	7mer-m8	474	NA	0	Mir-335	>TTTTCAT	>ATGAAAA	0.9425390362739564
Mir335	7mer-m8	ALDH7A1	396	38	44	38	44	9778857	x	7mer-m8	396	NA	0	Mir-335	>TTTTCAT	>ATGAAAA	0.9425390362739564
Mir335	7mer-m8	WDR87	448	153	159	153	159	19738997	x	7mer-m8	448	NA	0	Mir-335	>TTTTCAT	>ATGAAAA	0.9425390362739564
Mir335	7mer-m8	NUP133	482	378	384	378	384	22499923	x	7mer-m8	482	NA	0	Mir-335	>TTTTCAT	>ATGAAAA	0.9425390362739564
Mir335	7mer-m8	ELOVL4	420	399	405	399	405	13349248	x	7mer-m8	420	NA	0	Mir-335	>TTTTCAT	>ATGAAAA	0.9425390362739564
Mir335	7mer-m8	PDRG1	330	152	158	152	158	1527032	x	7mer-m8	330	NA	0	Mir-335	>TTTTCAT	>ATGAAAA	0.9425390362739564
Mir335	7mer-m8	FOXD1	550	631	637	631	637	30428146	x	7mer-m8	550	NA	0	Mir-335	>TTTTCAT	>ATGAAAA	0.9425390362739564
Mir335	7mer-m8	F11	331	253	259	253	259	2286837	x	7mer-m8	331	NA	0	Mir-335	>TTTTCAT	>ATGAAAA	0.9425390362739564
Mir335	7mer-m8	AP3S1	420	431	437	431	437	13172439	x	7mer-m8	420	NA	0	Mir-335	>TTTTCAT	>ATGAAAA	0.9425390362739564
Mir335	7mer-m8	CDH23	345	228	234	228	234	3053828	x	7mer-m8	345	NA	0	Mir-335	>TTTTCAT	>ATGAAAA	0.9425390362739564
Mir335	7mer-m8	TTI1	425	541	547	541	547	14176539	x	7mer-m8	425	NA	0	Mir-335	>TTTTCAT	>ATGAAAA	0.9425390362739564
Mir335	7mer-m8	ISL1	522	539	545	539	545	26008393	x	7mer-m8	522	NA	0	Mir-335	>TTTTCAT	>ATGAAAA	0.9425390362739564
Mir335	7mer-m8	YTHDF3	442	672	678	672	678	18405184	x	7mer-m8	442	NA	0	Mir-335	>TTTTCAT	>ATGAAAA	0.9425390362739564
Mir335	7mer-m8	ZNF691	482	595	601	595	601	22066040	x	7mer-m8	482	NA	0	Mir-335	>TTTTCAT	>ATGAAAA	0.9425390362739564
Mir335	7mer-m8	C1QTNF7	534	36	42	36	42	28811131	x	7mer-m8	534	NA	0	Mir-335	>TTTTCAT	>ATGAAAA	0.9425390362739564
Mir335	7mer-m8	DNER	351	64	70	64	70	4564612	x	7mer-m8	351	NA	0	Mir-335	>TTTTCAT	>ATGAAAA	0.9425390362739564
Mir335	7mer-m8	TUBE1	366	652	658	652	658	7213942	x	7mer-m8	366	NA	0	Mir-335	>TTTTCAT	>ATGAAAA	0.9425390362739564
Mir335	7mer-m8	MRM2	486	24	30	24	30	23114437	x	7mer-m8	486	NA	0	Mir-335	>TTTTCAT	>ATGAAAA	0.9425390362739564
Mir335	7mer-m8	PARP4	393	154	160	154	160	9245336	x	7mer-m8	393	NA	0	Mir-335	>TTTTCAT	>ATGAAAA	0.9425390362739564
Mir335	7mer-m8	CXCL11	330	171	177	171	177	1562550	x	7mer-m8	330	NA	0	Mir-335	>TTTTCAT	>ATGAAAA	0.9425390362739564
Mir335	7mer-m8	ATAD5	553	636	642	636	642	30867755	x	7mer-m8	553	NA	0	Mir-335	>TTTTCAT	>ATGAAAA	0.9425390362739564
Mir335	7mer-m8	BTBD6	419	40	46	40	46	12693164	x	7mer-m8	419	NA	0	Mir-335	>TTTTCAT	>ATGAAAA	0.9425390362739564
Mir335	7mer-m8	CISD2	350	692	698	692	698	4354296	x	7mer-m8	350	NA	0	Mir-335	>TTTTCAT	>ATGAAAA	0.9425390362739564
Mir335	7mer-m8	BLMH	331	735	741	735	741	2265438	x	7mer-m8	331	NA	0	Mir-335	>TTTTCAT	>ATGAAAA	0.9425390362739564
Mir335	7mer-m8	UCHL5	398	311	317	311	317	10056810	x	7mer-m8	398	NA	0	Mir-335	>TTTTCAT	>ATGAAAA	0.9425390362739564
Mir335	7mer-m8	RD3L	524	242	248	242	248	26416252	x	7mer-m8	524	NA	0	Mir-335	>TTTTCAT	>ATGAAAA	0.9425390362739564
Mir335	7mer-m8	ARHGAP17	525	712	718	712	718	26789902	x	7mer-m8	525	NA	0	Mir-335	>TTTTCAT	>ATGAAAA	0.9425390362739564
Mir335	7mer-m8	HSD17B4	537	94	100	94	100	29183521	x	7mer-m8	537	NA	0	Mir-335	>TTTTCAT	>ATGAAAA	0.9425390362739564
Mir335	7mer-m8	C9	482	123	129	123	129	22393947	x	7mer-m8	482	NA	0	Mir-335	>TTTTCAT	>ATGAAAA	0.9425390362739564
Mir335	7mer-m8	PAH	356	271	277	271	277	5103477	x	7mer-m8	356	NA	0	Mir-335	>TTTTCAT	>ATGAAAA	0.9425390362739564
Mir335	7mer-m8	SLC28A2	357	83	89	83	89	5246543	x	7mer-m8	357	NA	0	Mir-335	>TTTTCAT	>ATGAAAA	0.9425390362739564
Mir335	7mer-m8	TM6SF1	351	324	330	324	330	4472720	x	7mer-m8	351	NA	0	Mir-335	>TTTTCAT	>ATGAAAA	0.9425390362739564
Mir335	7mer-m8	SOD2	514	175	181	175	181	25022460	x	7mer-m8	514	NA	0	Mir-335	>TTTTCAT	>ATGAAAA	0.9425390362739564
Mir335	7mer-m8	CALCOCO1	330	727	733	727	733	1632203	x	7mer-m8	330	NA	0	Mir-335	>TTTTCAT	>ATGAAAA	0.9425390362739564
Mir335	7mer-m8	CUTC	485	33	39	33	39	22681354	x	7mer-m8	485	NA	0	Mir-335	>TTTTCAT	>ATGAAAA	0.9425390362739564
Mir335	7mer-m8	EGF	398	596	602	596	602	10205313	x	7mer-m8	398	NA	0	Mir-335	>TTTTCAT	>ATGAAAA	0.9425390362739564
Mir335	7mer-m8	KPNA3	514	354	360	354	360	24909480	x	7mer-m8	514	NA	0	Mir-335	>TTTTCAT	>ATGAAAA	0.9425390362739564
Mir335	7mer-m8	TCF7L1	420	84	90	84	90	13354234	x	7mer-m8	420	NA	0	Mir-335	>TTTTCAT	>ATGAAAA	0.9425390362739564
Mir335	7mer-m8	CDKN2AIPNL	396	345	351	345	351	9779960	x	7mer-m8	396	NA	0	Mir-335	>TTTTCAT	>ATGAAAA	0.9425390362739564
Mir335	7mer-m8	TOX4	393	179	185	179	185	9129348	x	7mer-m8	393	NA	0	Mir-335	>TTTTCAT	>ATGAAAA	0.9425390362739564
Mir335	7mer-m8	ARHGAP24	474	435	441	435	441	21761926	x	7mer-m8	474	NA	0	Mir-335	>TTTTCAT	>ATGAAAA	0.9425390362739564
Mir335	7mer-m8	OMA1	548	193	199	193	199	29840106	x	7mer-m8	548	NA	0	Mir-335	>TTTTCAT	>ATGAAAA	0.9425390362739564
Mir335	7mer-m8	VIL1	326	210	216	210	216	763468	x	7mer-m8	326	NA	0	Mir-335	>TTTTCAT	>ATGAAAA	0.9425390362739564
Mir335	7mer-m8	CCNA2	322	458	464	458	464	104040	x	7mer-m8	322	NA	0	Mir-335	>TTTTCAT	>ATGAAAA	0.9425390362739564
Mir335	7mer-m8	BBOF1	396	183	189	183	189	9802164	x	7mer-m8	396	NA	0	Mir-335	>TTTTCAT	>ATGAAAA	0.9425390362739564
Mir335	7mer-m8	LACC1	356	839	845	839	845	5083866	x	7mer-m8	356	NA	0	Mir-335	>TTTTCAT	>ATGAAAA	0.9425390362739564
Mir335	7mer-m8	ZCCHC8	532	135	141	135	141	28245618	x	7mer-m8	532	NA	0	Mir-335	>TTTTCAT	>ATGAAAA	0.9425390362739564
Mir335	7mer-m8	PXT1	359	727	733	727	733	6007513	x	7mer-m8	359	NA	0	Mir-335	>TTTTCAT	>ATGAAAA	0.9425390362739564
Mir335	7mer-m8	BBS4	398	626	632	626	632	10140984	x	7mer-m8	398	NA	0	Mir-335	>TTTTCAT	>ATGAAAA	0.9425390362739564
Mir335	7mer-m8	GDI2	322	617	623	617	623	227375	x	7mer-m8	322	NA	0	Mir-335	>TTTTCAT	>ATGAAAA	0.9425390362739564
Mir335	7mer-m8	SKA1	485	468	474	468	474	22881463	x	7mer-m8	485	NA	0	Mir-335	>TTTTCAT	>ATGAAAA	0.9425390362739564
Mir335	7mer-m8	TPMT	486	64	70	64	70	23414941	x	7mer-m8	486	NA	0	Mir-335	>TTTTCAT	>ATGAAAA	0.9425390362739564
Mir335	7mer-m8	BARX2	533	545	551	545	551	28451876	x	7mer-m8	533	NA	0	Mir-335	>TTTTCAT	>ATGAAAA	0.9425390362739564
Mir335	7mer-m8	UHRF2	530	594	600	594	600	27329113	x	7mer-m8	530	NA	0	Mir-335	>TTTTCAT	>ATGAAAA	0.9425390362739564
Mir335	7mer-m8	TNFAIP8L3	485	59	65	59	65	22629188	x	7mer-m8	485	NA	0	Mir-335	>TTTTCAT	>ATGAAAA	0.9425390362739564
Mir335	7mer-m8	RRAGA	322	298	304	298	304	146188	x	7mer-m8	322	NA	0	Mir-335	>TTTTCAT	>ATGAAAA	0.9425390362739564
Mir335	7mer-m8	RAI2	345	80	86	80	86	3175525	x	7mer-m8	345	NA	0	Mir-335	>TTTTCAT	>ATGAAAA	0.9425390362739564
Mir335	7mer-m8	MAGEH1	537	234	240	234	240	29450800	x	7mer-m8	537	NA	0	Mir-335	>TTTTCAT	>ATGAAAA	0.9425390362739564
Mir335	7mer-m8	SAAL1	351	71	77	71	77	4590122	x	7mer-m8	351	NA	0	Mir-335	>TTTTCAT	>ATGAAAA	0.9425390362739564
Mir335	7mer-m8	VPS29	513	195	201	195	201	24569910	x	7mer-m8	513	NA	0	Mir-335	>TTTTCAT	>ATGAAAA	0.9425390362739564
Mir335	7mer-m8	MAT2B	534	390	396	390	396	28879025	x	7mer-m8	534	NA	0	Mir-335	>TTTTCAT	>ATGAAAA	0.9425390362739564
Mir335	7mer-m8	ZCRB1	326	201	207	201	207	811380	x	7mer-m8	326	NA	0	Mir-335	>TTTTCAT	>ATGAAAA	0.9425390362739564
Mir335	7mer-m8	MARCHF1	358	361	367	361	367	5914658	x	7mer-m8	358	NA	0	Mir-335	>TTTTCAT	>ATGAAAA	0.9425390362739564
Mir335	7mer-m8	CFAP36	357	28	34	28	34	5309188	x	7mer-m8	357	NA	0	Mir-335	>TTTTCAT	>ATGAAAA	0.9425390362739564
Mir335	7mer-m8	LLPH	510	97	103	97	103	24030178	x	7mer-m8	510	NA	0	Mir-335	>TTTTCAT	>ATGAAAA	0.9425390362739564
Mir335	7mer-m8	GAR1	448	57	63	57	63	19516812	x	7mer-m8	448	NA	0	Mir-335	>TTTTCAT	>ATGAAAA	0.9425390362739564
Mir335	7mer-m8	CASKIN2	356	730	736	730	736	4964540	x	7mer-m8	356	NA	0	Mir-335	>TTTTCAT	>ATGAAAA	0.9425390362739564
Mir335	7mer-m8	MSMO1	330	95	101	95	101	1554512	x	7mer-m8	330	NA	0	Mir-335	>TTTTCAT	>ATGAAAA	0.9425390362739564
Mir335	7mer-m8	MLYCD	326	521	527	521	527	898737	x	7mer-m8	326	NA	0	Mir-335	>TTTTCAT	>ATGAAAA	0.9425390362739564
Mir335	7mer-m8	ARPIN	396	536	542	536	542	9818545	x	7mer-m8	396	NA	0	Mir-335	>TTTTCAT	>ATGAAAA	0.9425390362739564
Mir335	7mer-m8	PSMA3	485	18	24	18	24	22623779	x	7mer-m8	485	NA	0	Mir-335	>TTTTCAT	>ATGAAAA	0.9425390362739564
Mir335	7mer-m8	NGLY1	330	608	614	608	614	1690079	x	7mer-m8	330	NA	0	Mir-335	>TTTTCAT	>ATGAAAA	0.9425390362739564
Mir335	7mer-m8	ZNF281	346	671	677	671	677	3234685	x	7mer-m8	346	NA	0	Mir-335	>TTTTCAT	>ATGAAAA	0.9425390362739564
Mir335	7mer-m8	BTBD10	385	716	722	716	722	8742549	x	7mer-m8	385	NA	0	Mir-335	>TTTTCAT	>ATGAAAA	0.9425390362739564
Mir335	7mer-m8	TXNL4A	333	192	198	192	198	2651734	x	7mer-m8	333	NA	0	Mir-335	>TTTTCAT	>ATGAAAA	0.9425390362739564
Mir335	7mer-m8	NFYB	419	93	99	93	99	12949822	x	7mer-m8	419	NA	0	Mir-335	>TTTTCAT	>ATGAAAA	0.9425390362739564
Mir335	7mer-m8	PDCL2	514	125	131	125	131	24921860	x	7mer-m8	514	NA	0	Mir-335	>TTTTCAT	>ATGAAAA	0.9425390362739564
Mir335	7mer-m8	LZIC	398	335	341	335	341	10094161	x	7mer-m8	398	NA	0	Mir-335	>TTTTCAT	>ATGAAAA	0.9425390362739564
Mir335	7mer-m8	TMEM215	447	190	196	190	196	19396693	x	7mer-m8	447	NA	0	Mir-335	>TTTTCAT	>ATGAAAA	0.9425390362739564
Mir335	7mer-m8	DIAPH2	345	19	25	19	25	3182734	x	7mer-m8	345	NA	0	Mir-335	>TTTTCAT	>ATGAAAA	0.9425390362739564
Mir335	7mer-m8	RPGR	394	235	241	235	241	9718290	x	7mer-m8	394	NA	0	Mir-335	>TTTTCAT	>ATGAAAA	0.9425390362739564
Mir335	7mer-m8	GGA1	514	719	725	719	725	24984151	x	7mer-m8	514	NA	0	Mir-335	>TTTTCAT	>ATGAAAA	0.9425390362739564
Mir335	7mer-m8	ERP44	366	44	50	44	50	6880653	x	7mer-m8	366	NA	0	Mir-335	>TTTTCAT	>ATGAAAA	0.9425390362739564
Mir335	7mer-m8	HGSNAT	396	49	55	49	55	10043510	x	7mer-m8	396	NA	0	Mir-335	>TTTTCAT	>ATGAAAA	0.9425390362739564
Mir335	7mer-m8	ITGBL1	524	341	347	341	347	26688061	x	7mer-m8	524	NA	0	Mir-335	>TTTTCAT	>ATGAAAA	0.9425390362739564
Mir335	7mer-m8	PHYHIPL	351	662	668	662	668	4751916	x	7mer-m8	351	NA	0	Mir-335	>TTTTCAT	>ATGAAAA	0.9425390362739564
Mir335	7mer-m8	OCRL	358	756	762	756	762	5800248	x	7mer-m8	358	NA	0	Mir-335	>TTTTCAT	>ATGAAAA	0.9425390362739564
Mir335	7mer-m8	RTCA	322	354	360	354	360	49304	x	7mer-m8	322	NA	0	Mir-335	>TTTTCAT	>ATGAAAA	0.9425390362739564
Mir335	7mer-m8	ENKUR	357	469	475	469	475	5257344	x	7mer-m8	357	NA	0	Mir-335	>TTTTCAT	>ATGAAAA	0.9425390362739564
Mir335	7mer-m8	SLC38A6	404	75	81	75	81	10997927	x	7mer-m8	404	NA	0	Mir-335	>TTTTCAT	>ATGAAAA	0.9425390362739564
Mir335	7mer-m8	AP3B1	442	417	423	417	423	18291534	x	7mer-m8	442	NA	0	Mir-335	>TTTTCAT	>ATGAAAA	0.9425390362739564
Mir335	7mer-m8	KCTD4	330	213	219	213	219	1463884	x	7mer-m8	330	NA	0	Mir-335	>TTTTCAT	>ATGAAAA	0.9425390362739564
Mir335	7mer-m8	VCP	366	362	368	362	368	6878214	x	7mer-m8	366	NA	0	Mir-335	>TTTTCAT	>ATGAAAA	0.9425390362739564
Mir335	7mer-m8	TPRKB	411	193	199	193	199	11890379	x	7mer-m8	411	NA	0	Mir-335	>TTTTCAT	>ATGAAAA	0.9425390362739564
Mir335	7mer-m8	DPP4	537	802	808	802	808	29249390	x	7mer-m8	537	NA	0	Mir-335	>TTTTCAT	>ATGAAAA	0.9425390362739564
Mir335	7mer-m8	PTRH2	531	107	113	107	113	27918147	x	7mer-m8	531	NA	0	Mir-335	>TTTTCAT	>ATGAAAA	0.9425390362739564
Mir335	7mer-m8	NDUFB3	366	24	30	24	30	7003806	x	7mer-m8	366	NA	0	Mir-335	>TTTTCAT	>ATGAAAA	0.9425390362739564
Mir335	7mer-m8	IQSEC1	357	477	483	477	483	5372913	x	7mer-m8	357	NA	0	Mir-335	>TTTTCAT	>ATGAAAA	0.9425390362739564
Mir335	7mer-m8	CLEC7A	346	59	65	59	65	3413175	x	7mer-m8	346	NA	0	Mir-335	>TTTTCAT	>ATGAAAA	0.9425390362739564
Mir335	7mer-m8	MMRN1	333	103	109	103	109	2351142	x	7mer-m8	333	NA	0	Mir-335	>TTTTCAT	>ATGAAAA	0.9425390362739564
Mir335	7mer-m8	SULF2	407	326	332	326	332	11461954	x	7mer-m8	407	NA	0	Mir-335	>TTTTCAT	>ATGAAAA	0.9425390362739564
Mir335	7mer-m8	ITIH5	330	30	36	30	36	1618162	x	7mer-m8	330	NA	0	Mir-335	>TTTTCAT	>ATGAAAA	0.9425390362739564
Mir335	7mer-m8	CCNB3	531	112	118	112	118	27965312	x	7mer-m8	531	NA	0	Mir-335	>TTTTCAT	>ATGAAAA	0.9425390362739564
Mir335	7mer-m8	NXF7	366	24	30	24	30	7228106	x	7mer-m8	366	NA	0	Mir-335	>TTTTCAT	>ATGAAAA	0.9425390362739564
Mir335	7mer-m8	SALL2	550	37	43	37	43	30351000	x	7mer-m8	550	NA	0	Mir-335	>TTTTCAT	>ATGAAAA	0.9425390362739564
Mir335	7mer-m8	MFSD2A	524	18	24	18	24	26372793	x	7mer-m8	524	NA	0	Mir-335	>TTTTCAT	>ATGAAAA	0.9425390362739564
Mir335	7mer-m8	C18H2ORF88	513	383	389	383	389	24652803	x	7mer-m8	513	NA	0	Mir-335	>TTTTCAT	>ATGAAAA	0.9425390362739564
Mir335	7mer-m8	AGL	358	359	365	359	365	5810099	x	7mer-m8	358	NA	0	Mir-335	>TTTTCAT	>ATGAAAA	0.9425390362739564
Mir335	7mer-m8	NGLY1	322	463	469	463	469	423646	x	7mer-m8	322	NA	0	Mir-335	>TTTTCAT	>ATGAAAA	0.9425390362739564
Mir335	7mer-m8	SIK2	513	16	22	16	22	24397249	x	7mer-m8	513	NA	0	Mir-335	>TTTTCAT	>ATGAAAA	0.9425390362739564
Mir335	7mer-m8	GUF1	515	54	60	54	60	25363468	x	7mer-m8	515	NA	0	Mir-335	>TTTTCAT	>ATGAAAA	0.9425390362739564
Mir335	7mer-m8	GTF3C3	534	78	84	78	84	29014067	x	7mer-m8	534	NA	0	Mir-335	>TTTTCAT	>ATGAAAA	0.9425390362739564
Mir335	7mer-m8	CFAP90	482	315	321	315	321	22395295	x	7mer-m8	482	NA	0	Mir-335	>TTTTCAT	>ATGAAAA	0.9425390362739564
Mir335	7mer-m8	ELOF1	345	85	91	85	91	2747268	x	7mer-m8	345	NA	0	Mir-335	>TTTTCAT	>ATGAAAA	0.9425390362739564
Mir335	7mer-m8	SPAAR	345	57	63	57	63	3024928	x	7mer-m8	345	NA	0	Mir-335	>TTTTCAT	>ATGAAAA	0.9425390362739564
Mir335	7mer-m8	AP2A2	553	285	291	285	291	30515175	x	7mer-m8	553	NA	0	Mir-335	>TTTTCAT	>ATGAAAA	0.9425390362739564
Mir335	7mer-m8	HS6ST3	346	340	346	340	346	3557030	x	7mer-m8	346	NA	0	Mir-335	>TTTTCAT	>ATGAAAA	0.9425390362739564
Mir335	7mer-m8	REV1	537	193	199	193	199	29320157	x	7mer-m8	537	NA	0	Mir-335	>TTTTCAT	>ATGAAAA	0.9425390362739564
Mir335	7mer-m8	NEXN	356	580	586	580	586	5032556	x	7mer-m8	356	NA	0	Mir-335	>TTTTCAT	>ATGAAAA	0.9425390362739564
Mir335	7mer-m8	NR1H4	442	256	262	256	262	18437029	x	7mer-m8	442	NA	0	Mir-335	>TTTTCAT	>ATGAAAA	0.9425390362739564
Mir335	7mer-m8	SUCLA2	514	347	353	347	353	24912491	x	7mer-m8	514	NA	0	Mir-335	>TTTTCAT	>ATGAAAA	0.9425390362739564
Mir335	7mer-m8	LRGUK	356	40	46	40	46	4905667	x	7mer-m8	356	NA	0	Mir-335	>TTTTCAT	>ATGAAAA	0.9425390362739564
Mir335	7mer-m8	BLNK	534	94	100	94	100	28756847	x	7mer-m8	534	NA	0	Mir-335	>TTTTCAT	>ATGAAAA	0.9425390362739564
Mir335	7mer-m8	YAF2	425	213	219	213	219	14156466	x	7mer-m8	425	NA	0	Mir-335	>TTTTCAT	>ATGAAAA	0.9425390362739564
Mir335	7mer-m8	INTS6	514	191	197	191	197	24909838	x	7mer-m8	514	NA	0	Mir-335	>TTTTCAT	>ATGAAAA	0.9425390362739564
Mir335	7mer-m8	SHMT1	515	50	56	50	56	25394978	x	7mer-m8	515	NA	0	Mir-335	>TTTTCAT	>ATGAAAA	0.9425390362739564
Mir335	7mer-m8	SMPX	356	41	47	41	47	5132004	x	7mer-m8	356	NA	0	Mir-335	>TTTTCAT	>ATGAAAA	0.9425390362739564
Mir335	7mer-m8	TAF7	519	437	443	437	443	25646850	x	7mer-m8	519	NA	0	Mir-335	>TTTTCAT	>ATGAAAA	0.9425390362739564
Mir335	7mer-m8	SMARCA2	447	380	386	380	386	19400008	x	7mer-m8	447	NA	0	Mir-335	>TTTTCAT	>ATGAAAA	0.9425390362739564
Mir335	7mer-m8	SNRPC	485	49	55	49	55	22723783	x	7mer-m8	485	NA	0	Mir-335	>TTTTCAT	>ATGAAAA	0.9425390362739564
Mir335	7mer-m8	DSCAML1	407	468	474	468	474	11467082	x	7mer-m8	407	NA	0	Mir-335	>TTTTCAT	>ATGAAAA	0.9425390362739564
Mir335	7mer-m8	AK4	440	131	137	131	137	17955129	x	7mer-m8	440	NA	0	Mir-335	>TTTTCAT	>ATGAAAA	0.9425390362739564
Mir335	7mer-m8	RIPOR1	533	111	117	111	117	28694227	x	7mer-m8	533	NA	0	Mir-335	>TTTTCAT	>ATGAAAA	0.9425390362739564
Mir335	7mer-m8	NGRN	326	32	38	32	38	1078829	x	7mer-m8	326	NA	0	Mir-335	>TTTTCAT	>ATGAAAA	0.9425390362739564
Mir335	7mer-m8	RNASEH2B	404	250	256	250	256	11072933	x	7mer-m8	404	NA	0	Mir-335	>TTTTCAT	>ATGAAAA	0.9425390362739564
Mir335	7mer-m8	GPR6	411	530	536	530	536	11754166	x	7mer-m8	411	NA	0	Mir-335	>TTTTCAT	>ATGAAAA	0.9425390362739564
Mir335	7mer-m8	CLIC6	532	36	42	36	42	28085443	x	7mer-m8	532	NA	0	Mir-335	>TTTTCAT	>ATGAAAA	0.9425390362739564
Mir335	7mer-m8	TMEM131L	532	110	116	110	116	28090591	x	7mer-m8	532	NA	0	Mir-335	>TTTTCAT	>ATGAAAA	0.9425390362739564
Mir335	7mer-m8	DEFB123	509	21	27	21	27	23679983	x	7mer-m8	509	NA	0	Mir-335	>TTTTCAT	>ATGAAAA	0.9425390362739564
Mir335	7mer-m8	CMYA5	553	143	149	143	149	30808709	x	7mer-m8	553	NA	0	Mir-335	>TTTTCAT	>ATGAAAA	0.9425390362739564
Mir335	7mer-m8	MTPAP	486	284	290	284	290	23049693	x	7mer-m8	486	NA	0	Mir-335	>TTTTCAT	>ATGAAAA	0.9425390362739564
Mir335	7mer-m8	ZC3H12D	442	325	331	325	331	18419083	x	7mer-m8	442	NA	0	Mir-335	>TTTTCAT	>ATGAAAA	0.9425390362739564
Mir335	7mer-m8	MEI4	346	337	343	337	343	3467940	x	7mer-m8	346	NA	0	Mir-335	>TTTTCAT	>ATGAAAA	0.9425390362739564
Mir335	7mer-m8	PRICKLE4	425	170	176	170	176	14067002	x	7mer-m8	425	NA	0	Mir-335	>TTTTCAT	>ATGAAAA	0.9425390362739564
Mir335	7mer-m8	IDO2	534	230	236	230	236	28774625	x	7mer-m8	534	NA	0	Mir-335	>TTTTCAT	>ATGAAAA	0.9425390362739564
Mir335	7mer-m8	EGF	398	523	529	523	529	10205312	x	7mer-m8	398	NA	0	Mir-335	>TTTTCAT	>ATGAAAA	0.9425390362739564
Mir335	7mer-m8	RSRC2	510	447	453	447	453	24125255	x	7mer-m8	510	NA	0	Mir-335	>TTTTCAT	>ATGAAAA	0.9425390362739564
Mir335	7mer-m8	PLAC8L1	524	92	98	92	98	26438284	x	7mer-m8	524	NA	0	Mir-335	>TTTTCAT	>ATGAAAA	0.9425390362739564
Mir335	7mer-m8	HSPA9	358	647	653	647	653	5897930	x	7mer-m8	358	NA	0	Mir-335	>TTTTCAT	>ATGAAAA	0.9425390362739564
Mir335	7mer-m8	SEC63	485	345	351	345	351	22717127	x	7mer-m8	485	NA	0	Mir-335	>TTTTCAT	>ATGAAAA	0.9425390362739564
Mir335	7mer-m8	NFKB1	345	408	414	408	414	2789234	x	7mer-m8	345	NA	0	Mir-335	>TTTTCAT	>ATGAAAA	0.9425390362739564
Mir335	7mer-m8	HADHA	359	80	86	80	86	6287189	x	7mer-m8	359	NA	0	Mir-335	>TTTTCAT	>ATGAAAA	0.9425390362739564
Mir335	7mer-m8	TAB3	419	418	424	418	424	13079428	x	7mer-m8	419	NA	0	Mir-335	>TTTTCAT	>ATGAAAA	0.9425390362739564
Mir335	7mer-m8	HSD17B4	533	188	194	188	194	28624583	x	7mer-m8	533	NA	0	Mir-335	>TTTTCAT	>ATGAAAA	0.9425390362739564
Mir335	7mer-m8	SPCS1	398	356	362	356	362	10271715	x	7mer-m8	398	NA	0	Mir-335	>TTTTCAT	>ATGAAAA	0.9425390362739564
Mir335	7mer-m8	HSBP1L1	396	98	104	98	104	9969550	x	7mer-m8	396	NA	0	Mir-335	>TTTTCAT	>ATGAAAA	0.9425390362739564
Mir335	7mer-m8	CCT4	519	165	171	165	171	25682758	x	7mer-m8	519	NA	0	Mir-335	>TTTTCAT	>ATGAAAA	0.9425390362739564
Mir335	7mer-m8	CCL28	345	181	187	181	187	2819183	x	7mer-m8	345	NA	0	Mir-335	>TTTTCAT	>ATGAAAA	0.9425390362739564
Mir335	7mer-m8	NTMT1	448	33	39	33	39	19615399	x	7mer-m8	448	NA	0	Mir-335	>TTTTCAT	>ATGAAAA	0.9425390362739564
Mir335	7mer-m8	KNSTRN	351	109	115	109	115	4460423	x	7mer-m8	351	NA	0	Mir-335	>TTTTCAT	>ATGAAAA	0.9425390362739564
Mir335	7mer-m8	COQ2	411	210	216	210	216	11798954	x	7mer-m8	411	NA	0	Mir-335	>TTTTCAT	>ATGAAAA	0.9425390362739564
Mir335	7mer-m8	TEX30	534	45	51	45	51	28839662	x	7mer-m8	534	NA	0	Mir-335	>TTTTCAT	>ATGAAAA	0.9425390362739564
Mir335	7mer-m8	MTMR7	385	127	133	127	133	8985825	x	7mer-m8	385	NA	0	Mir-335	>TTTTCAT	>ATGAAAA	0.9425390362739564
Mir335	7mer-m8	RAB38	442	573	579	573	579	18489361	x	7mer-m8	442	NA	0	Mir-335	>TTTTCAT	>ATGAAAA	0.9425390362739564
Mir335	7mer-m8	FAAP24	486	732	738	732	738	22998034	x	7mer-m8	486	NA	0	Mir-335	>TTTTCAT	>ATGAAAA	0.9425390362739564
Mir335	7mer-m8	DHX8	398	63	69	63	69	10431682	x	7mer-m8	398	NA	0	Mir-335	>TTTTCAT	>ATGAAAA	0.9425390362739564
Mir335	7mer-m8	SMIM20	532	582	588	582	588	28095750	x	7mer-m8	532	NA	0	Mir-335	>TTTTCAT	>ATGAAAA	0.9425390362739564
Mir335	7mer-m8	TCEAL8	398	207	213	207	213	10449983	x	7mer-m8	398	NA	0	Mir-335	>TTTTCAT	>ATGAAAA	0.9425390362739564
Mir335	7mer-m8	PDZD11	330	171	177	171	177	1874958	x	7mer-m8	330	NA	0	Mir-335	>TTTTCAT	>ATGAAAA	0.9425390362739564
Mir335	7mer-m8	CITED2	532	729	735	729	735	28250669	x	7mer-m8	532	NA	0	Mir-335	>TTTTCAT	>ATGAAAA	0.9425390362739564
Mir335	7mer-m8	ZNF341	326	309	315	309	315	1035587	x	7mer-m8	326	NA	0	Mir-335	>TTTTCAT	>ATGAAAA	0.9425390362739564
Mir335	7mer-m8	DMRTC2	442	57	63	57	63	18624981	x	7mer-m8	442	NA	0	Mir-335	>TTTTCAT	>ATGAAAA	0.9425390362739564
Mir335	7mer-m8	EME1	485	57	63	57	63	22899136	x	7mer-m8	485	NA	0	Mir-335	>TTTTCAT	>ATGAAAA	0.9425390362739564
Mir335	7mer-m8	TXNRD3	514	520	526	520	526	24754320	x	7mer-m8	514	NA	0	Mir-335	>TTTTCAT	>ATGAAAA	0.9425390362739564
Mir335	7mer-m8	L3MBTL4	442	148	154	148	154	18538587	x	7mer-m8	442	NA	0	Mir-335	>TTTTCAT	>ATGAAAA	0.9425390362739564
Mir335	7mer-m8	JAK2	350	197	203	197	203	3941854	x	7mer-m8	350	NA	0	Mir-335	>TTTTCAT	>ATGAAAA	0.9425390362739564
Mir335	7mer-m8	PTPN13	442	512	518	512	518	18338771	x	7mer-m8	442	NA	0	Mir-335	>TTTTCAT	>ATGAAAA	0.9425390362739564
Mir335	7mer-m8	NRG4	350	52	58	52	58	4335117	x	7mer-m8	350	NA	0	Mir-335	>TTTTCAT	>ATGAAAA	0.9425390362739564
Mir335	7mer-m8	CLEC7A	519	631	637	631	637	25840228	x	7mer-m8	519	NA	0	Mir-335	>TTTTCAT	>ATGAAAA	0.9425390362739564
Mir335	7mer-m8	MAGOHB	550	312	318	312	318	30120154	x	7mer-m8	550	NA	0	Mir-335	>TTTTCAT	>ATGAAAA	0.9425390362739564
Mir335	7mer-m8	CLEC4D	330	133	139	133	139	1624872	x	7mer-m8	330	NA	0	Mir-335	>TTTTCAT	>ATGAAAA	0.9425390362739564
Mir335	7mer-m8	RAB7A	515	20	26	20	26	25244627	x	7mer-m8	515	NA	0	Mir-335	>TTTTCAT	>ATGAAAA	0.9425390362739564
Mir335	7mer-m8	PHKB	534	47	53	47	53	28785748	x	7mer-m8	534	NA	0	Mir-335	>TTTTCAT	>ATGAAAA	0.9425390362739564
Mir335	7mer-m8	RPL26	513	18	24	18	24	24430285	x	7mer-m8	513	NA	0	Mir-335	>TTTTCAT	>ATGAAAA	0.9425390362739564
Mir335	7mer-m8	C1QBP	393	147	153	147	153	9105055	x	7mer-m8	393	NA	0	Mir-335	>TTTTCAT	>ATGAAAA	0.9425390362739564
Mir335	7mer-m8	SDAD1	322	637	643	637	643	110754	x	7mer-m8	322	NA	0	Mir-335	>TTTTCAT	>ATGAAAA	0.9425390362739564
Mir335	7mer-m8	AKAP7	553	33	39	33	39	30626078	x	7mer-m8	553	NA	0	Mir-335	>TTTTCAT	>ATGAAAA	0.9425390362739564
Mir335	7mer-m8	NQO1	510	125	131	125	131	24241564	x	7mer-m8	510	NA	0	Mir-335	>TTTTCAT	>ATGAAAA	0.9425390362739564
Mir335	7mer-m8	GINM1	330	357	363	357	363	1587229	x	7mer-m8	330	NA	0	Mir-335	>TTTTCAT	>ATGAAAA	0.9425390362739564
Mir335	7mer-m8	TC2N	531	243	249	243	249	27619733	x	7mer-m8	531	NA	0	Mir-335	>TTTTCAT	>ATGAAAA	0.9425390362739564
Mir335	7mer-m8	ABHD3	425	450	456	450	456	14216652	x	7mer-m8	425	NA	0	Mir-335	>TTTTCAT	>ATGAAAA	0.9425390362739564
Mir335	7mer-m8	ILK	346	254	260	254	260	3380157	x	7mer-m8	346	NA	0	Mir-335	>TTTTCAT	>ATGAAAA	0.9425390362739564
Mir335	7mer-m8	TADA2A	485	592	598	592	598	22896771	x	7mer-m8	485	NA	0	Mir-335	>TTTTCAT	>ATGAAAA	0.9425390362739564
Mir335	7mer-m8	USP25	553	115	121	115	121	30609162	x	7mer-m8	553	NA	0	Mir-335	>TTTTCAT	>ATGAAAA	0.9425390362739564
Mir335	7mer-m8	OGFOD3	385	49	55	49	55	8884284	x	7mer-m8	385	NA	0	Mir-335	>TTTTCAT	>ATGAAAA	0.9425390362739564
Mir335	7mer-m8	OGFRL1	537	70	76	70	76	29230125	x	7mer-m8	537	NA	0	Mir-335	>TTTTCAT	>ATGAAAA	0.9425390362739564
Mir335	7mer-m8	THUMPD2	417	34	40	34	40	12465551	x	7mer-m8	417	NA	0	Mir-335	>TTTTCAT	>ATGAAAA	0.9425390362739564
Mir335	7mer-m8	ATP13A5	442	70	76	70	76	18430482	x	7mer-m8	442	NA	0	Mir-335	>TTTTCAT	>ATGAAAA	0.9425390362739564
Mir335	7mer-m8	TNFRSF13C	485	349	355	349	355	22651767	x	7mer-m8	485	NA	0	Mir-335	>TTTTCAT	>ATGAAAA	0.9425390362739564
Mir335	7mer-m8	PCP2	440	180	186	180	186	17931939	x	7mer-m8	440	NA	0	Mir-335	>TTTTCAT	>ATGAAAA	0.9425390362739564
Mir335	7mer-m8	GPATCH3	357	263	269	263	269	5387104	x	7mer-m8	357	NA	0	Mir-335	>TTTTCAT	>ATGAAAA	0.9425390362739564
Mir335	7mer-m8	PPIG	485	147	153	147	153	22825513	x	7mer-m8	485	NA	0	Mir-335	>TTTTCAT	>ATGAAAA	0.9425390362739564
Mir335	7mer-m8	SOS2	537	537	543	537	543	29074649	x	7mer-m8	537	NA	0	Mir-335	>TTTTCAT	>ATGAAAA	0.9425390362739564
Mir335	7mer-m8	TMEM243	419	44	50	44	50	12849232	x	7mer-m8	419	NA	0	Mir-335	>TTTTCAT	>ATGAAAA	0.9425390362739564
Mir335	7mer-m8	SCPEP1	326	212	218	212	218	993621	x	7mer-m8	326	NA	0	Mir-335	>TTTTCAT	>ATGAAAA	0.9425390362739564
Mir335	7mer-m8	GJA10	417	84	90	84	90	12391284	x	7mer-m8	417	NA	0	Mir-335	>TTTTCAT	>ATGAAAA	0.9425390362739564
Mir335	7mer-m8	AGK	515	405	411	405	411	25208223	x	7mer-m8	515	NA	0	Mir-335	>TTTTCAT	>ATGAAAA	0.9425390362739564
Mir335	7mer-m8	DNAJA1	366	197	203	197	203	6876923	x	7mer-m8	366	NA	0	Mir-335	>TTTTCAT	>ATGAAAA	0.9425390362739564
Mir335	7mer-m8	IFIH1	514	621	627	621	627	24773098	x	7mer-m8	514	NA	0	Mir-335	>TTTTCAT	>ATGAAAA	0.9425390362739564
Mir335	7mer-m8	NEMF	419	65	71	65	71	12702376	x	7mer-m8	419	NA	0	Mir-335	>TTTTCAT	>ATGAAAA	0.9425390362739564
Mir335	7mer-m8	SPATS2L	396	473	479	473	479	9878959	x	7mer-m8	396	NA	0	Mir-335	>TTTTCAT	>ATGAAAA	0.9425390362739564
Mir335	7mer-m8	EXO1	442	491	497	491	497	18356825	x	7mer-m8	442	NA	0	Mir-335	>TTTTCAT	>ATGAAAA	0.9425390362739564
Mir335	7mer-m8	C4H3ORF33	553	79	85	79	85	30616213	x	7mer-m8	553	NA	0	Mir-335	>TTTTCAT	>ATGAAAA	0.9425390362739564
Mir335	7mer-m8	SLC35F5	425	352	358	352	358	13916420	x	7mer-m8	425	NA	0	Mir-335	>TTTTCAT	>ATGAAAA	0.9425390362739564
Mir335	7mer-m8	ALX1	366	289	295	289	295	6939647	x	7mer-m8	366	NA	0	Mir-335	>TTTTCAT	>ATGAAAA	0.9425390362739564
Mir335	7mer-m8	ADAM1A	553	129	135	129	135	30931807	x	7mer-m8	553	NA	0	Mir-335	>TTTTCAT	>ATGAAAA	0.9425390362739564
Mir335	7mer-m8	E2F8	396	367	373	367	373	9869666	x	7mer-m8	396	NA	0	Mir-335	>TTTTCAT	>ATGAAAA	0.9425390362739564
Mir335	7mer-m8	DDI1	519	259	265	259	265	25479014	x	7mer-m8	519	NA	0	Mir-335	>TTTTCAT	>ATGAAAA	0.9425390362739564
Mir335	7mer-m8	CALHM5	330	458	464	458	464	1584366	x	7mer-m8	330	NA	0	Mir-335	>TTTTCAT	>ATGAAAA	0.9425390362739564
Mir335	7mer-m8	ARG2	485	152	158	152	158	22622287	x	7mer-m8	485	NA	0	Mir-335	>TTTTCAT	>ATGAAAA	0.9425390362739564
Mir335	7mer-m8	VTA1	346	774	780	774	780	3461629	x	7mer-m8	346	NA	0	Mir-335	>TTTTCAT	>ATGAAAA	0.9425390362739564
Mir335	7mer-m8	GDF11	532	269	275	269	275	28208604	x	7mer-m8	532	NA	0	Mir-335	>TTTTCAT	>ATGAAAA	0.9425390362739564
Mir335	7mer-m8	HAUS1	525	123	129	123	129	27045001	x	7mer-m8	525	NA	0	Mir-335	>TTTTCAT	>ATGAAAA	0.9425390362739564
Mir335	7mer-m8	FRS2	404	817	823	817	823	11192351	x	7mer-m8	404	NA	0	Mir-335	>TTTTCAT	>ATGAAAA	0.9425390362739564
Mir335	7mer-m8	WDR59	366	424	430	424	430	7193544	x	7mer-m8	366	NA	0	Mir-335	>TTTTCAT	>ATGAAAA	0.9425390362739564
Mir335	7mer-m8	STXBP6	509	257	263	257	263	23620180	x	7mer-m8	509	NA	0	Mir-335	>TTTTCAT	>ATGAAAA	0.9425390362739564
Mir335	7mer-m8	MIS18BP1	419	295	301	295	301	12702656	x	7mer-m8	419	NA	0	Mir-335	>TTTTCAT	>ATGAAAA	0.9425390362739564
Mir335	7mer-m8	MORN3	525	243	249	243	249	27149715	x	7mer-m8	525	NA	0	Mir-335	>TTTTCAT	>ATGAAAA	0.9425390362739564
Mir335	7mer-m8	HADHB	357	247	253	247	253	5307112	x	7mer-m8	357	NA	0	Mir-335	>TTTTCAT	>ATGAAAA	0.9425390362739564
Mir335	7mer-m8	MKI67	366	208	214	208	214	6747272	x	7mer-m8	366	NA	0	Mir-335	>TTTTCAT	>ATGAAAA	0.9425390362739564
Mir335	7mer-m8	LRRIQ3	514	294	300	294	300	24836967	x	7mer-m8	514	NA	0	Mir-335	>TTTTCAT	>ATGAAAA	0.9425390362739564
Mir335	7mer-m8	GYG1	509	677	683	677	683	23447537	x	7mer-m8	509	NA	0	Mir-335	>TTTTCAT	>ATGAAAA	0.9425390362739564
Mir335	7mer-m8	APPL2	442	262	268	262	268	18436027	x	7mer-m8	442	NA	0	Mir-335	>TTTTCAT	>ATGAAAA	0.9425390362739564
Mir335	7mer-m8	FPGT	346	87	93	87	93	3211117	x	7mer-m8	346	NA	0	Mir-335	>TTTTCAT	>ATGAAAA	0.9425390362739564
Mir335	7mer-m8	EIF1B	326	320	326	320	326	935741	x	7mer-m8	326	NA	0	Mir-335	>TTTTCAT	>ATGAAAA	0.9425390362739564
Mir335	7mer-m8	MOCS3	351	521	527	521	527	4736057	x	7mer-m8	351	NA	0	Mir-335	>TTTTCAT	>ATGAAAA	0.9425390362739564
Mir335	7mer-m8	PSMG2	346	54	60	54	60	3492984	x	7mer-m8	346	NA	0	Mir-335	>TTTTCAT	>ATGAAAA	0.9425390362739564
Mir335	7mer-m8	C1QBP	351	150	156	150	156	4801276	x	7mer-m8	351	NA	0	Mir-335	>TTTTCAT	>ATGAAAA	0.9425390362739564
Mir335	7mer-m8	IL23R	357	339	345	339	345	5377613	x	7mer-m8	357	NA	0	Mir-335	>TTTTCAT	>ATGAAAA	0.9425390362739564
Mir335	7mer-m8	SLC25A23	351	495	501	495	501	4506840	x	7mer-m8	351	NA	0	Mir-335	>TTTTCAT	>ATGAAAA	0.9425390362739564
Mir335	7mer-m8	HTR1D	534	26	32	26	32	28950886	x	7mer-m8	534	NA	0	Mir-335	>TTTTCAT	>ATGAAAA	0.9425390362739564
Mir335	7mer-m8	RTL5	482	375	381	375	381	22520265	x	7mer-m8	482	NA	0	Mir-335	>TTTTCAT	>ATGAAAA	0.9425390362739564
Mir335	7mer-m8	CPB2	532	62	68	62	68	28309856	x	7mer-m8	532	NA	0	Mir-335	>TTTTCAT	>ATGAAAA	0.9425390362739564
Mir335	7mer-m8	PCM1	326	49	55	49	55	703342	x	7mer-m8	326	NA	0	Mir-335	>TTTTCAT	>ATGAAAA	0.9425390362739564
Mir335	7mer-m8	SPP1	326	272	278	272	278	712928	x	7mer-m8	326	NA	0	Mir-335	>TTTTCAT	>ATGAAAA	0.9425390362739564
Mir335	7mer-m8	HSPB8	474	248	254	248	254	21911568	x	7mer-m8	474	NA	0	Mir-335	>TTTTCAT	>ATGAAAA	0.9425390362739564
Mir335	7mer-m8	WDR92	350	39	45	39	45	4130677	x	7mer-m8	350	NA	0	Mir-335	>TTTTCAT	>ATGAAAA	0.9425390362739564
Mir335	7mer-m8	IDO2	419	627	633	627	633	13076374	x	7mer-m8	419	NA	0	Mir-335	>TTTTCAT	>ATGAAAA	0.9425390362739564
Mir335	7mer-m8	SRPX	533	241	247	241	247	28732017	x	7mer-m8	533	NA	0	Mir-335	>TTTTCAT	>ATGAAAA	0.9425390362739564
Mir335	7mer-m8	CNTRL	330	408	414	408	414	1772023	x	7mer-m8	330	NA	0	Mir-335	>TTTTCAT	>ATGAAAA	0.9425390362739564
Mir335	7mer-m8	KCNA5	532	30	36	30	36	28217581	x	7mer-m8	532	NA	0	Mir-335	>TTTTCAT	>ATGAAAA	0.9425390362739564
Mir335	7mer-m8	ABCC3	351	463	469	463	469	4809805	x	7mer-m8	351	NA	0	Mir-335	>TTTTCAT	>ATGAAAA	0.9425390362739564
Mir335	7mer-m8	H3-3A	419	129	135	129	135	12789205	x	7mer-m8	419	NA	0	Mir-335	>TTTTCAT	>ATGAAAA	0.9425390362739564
Mir335	7mer-m8	HIVEP1	333	300	306	300	306	2489132	x	7mer-m8	333	NA	0	Mir-335	>TTTTCAT	>ATGAAAA	0.9425390362739564
Mir335	7mer-m8	ASCL5	417	116	122	116	122	12589822	x	7mer-m8	417	NA	0	Mir-335	>TTTTCAT	>ATGAAAA	0.9425390362739564
Mir335	7mer-m8	ATP5MC3	553	134	140	134	140	30594451	x	7mer-m8	553	NA	0	Mir-335	>TTTTCAT	>ATGAAAA	0.9425390362739564
Mir335	7mer-m8	TCERG1L	417	398	404	398	404	12573617	x	7mer-m8	417	NA	0	Mir-335	>TTTTCAT	>ATGAAAA	0.9425390362739564
Mir335	7mer-m8	GCNA	510	24	30	24	30	24312863	x	7mer-m8	510	NA	0	Mir-335	>TTTTCAT	>ATGAAAA	0.9425390362739564
Mir335	7mer-m8	TEX30	411	47	53	47	53	11653377	x	7mer-m8	411	NA	0	Mir-335	>TTTTCAT	>ATGAAAA	0.9425390362739564
Mir335	7mer-m8	EIF2AK2	515	172	178	172	178	25079846	x	7mer-m8	515	NA	0	Mir-335	>TTTTCAT	>ATGAAAA	0.9425390362739564
Mir335	7mer-m8	NEMF	417	503	509	503	509	12420385	x	7mer-m8	417	NA	0	Mir-335	>TTTTCAT	>ATGAAAA	0.9425390362739564
Mir335	7mer-m8	SLC25A17	486	570	576	570	576	23155516	x	7mer-m8	486	NA	0	Mir-335	>TTTTCAT	>ATGAAAA	0.9425390362739564
Mir335	7mer-m8	ABHD3	550	456	462	456	462	30286261	x	7mer-m8	550	NA	0	Mir-335	>TTTTCAT	>ATGAAAA	0.9425390362739564
Mir335	7mer-m8	MFN1	519	913	919	913	919	25783604	x	7mer-m8	519	NA	0	Mir-335	>TTTTCAT	>ATGAAAA	0.9425390362739564
Mir335	7mer-m8	COL13A1	462	19	25	19	25	19976625	x	7mer-m8	462	NA	0	Mir-335	>TTTTCAT	>ATGAAAA	0.9425390362739564
Mir335	7mer-m8	CNOT3	474	37	43	37	43	22022100	x	7mer-m8	474	NA	0	Mir-335	>TTTTCAT	>ATGAAAA	0.9425390362739564
Mir335	7mer-m8	CNR1	358	530	536	530	536	5968920	x	7mer-m8	358	NA	0	Mir-335	>TTTTCAT	>ATGAAAA	0.9425390362739564
Mir335	7mer-m8	SCRG1	548	221	227	221	227	29925743	x	7mer-m8	548	NA	0	Mir-335	>TTTTCAT	>ATGAAAA	0.9425390362739564
Mir335	7mer-m8	ABHD3	385	451	457	451	457	8833075	x	7mer-m8	385	NA	0	Mir-335	>TTTTCAT	>ATGAAAA	0.9425390362739564
Mir335	7mer-m8	RIPOR1	550	115	121	115	121	30227301	x	7mer-m8	550	NA	0	Mir-335	>TTTTCAT	>ATGAAAA	0.9425390362739564
Mir335	7mer-m8	ARL6IP6	448	585	591	585	591	19605767	x	7mer-m8	448	NA	0	Mir-335	>TTTTCAT	>ATGAAAA	0.9425390362739564
Mir335	7mer-m8	NDUFA8	448	47	53	47	53	19617378	x	7mer-m8	448	NA	0	Mir-335	>TTTTCAT	>ATGAAAA	0.9425390362739564
Mir335	7mer-m8	KCNMA1	440	330	336	330	336	18140430	x	7mer-m8	440	NA	0	Mir-335	>TTTTCAT	>ATGAAAA	0.9425390362739564
Mir335	7mer-m8	ARHGAP17	359	612	618	612	618	6308577	x	7mer-m8	359	NA	0	Mir-335	>TTTTCAT	>ATGAAAA	0.9425390362739564
Mir335	7mer-m8	ZNF691	442	624	630	624	630	18257691	x	7mer-m8	442	NA	0	Mir-335	>TTTTCAT	>ATGAAAA	0.9425390362739564
Mir335	7mer-m8	KATNAL2	446	115	121	115	121	18956303	x	7mer-m8	446	NA	0	Mir-335	>TTTTCAT	>ATGAAAA	0.9425390362739564
Mir335	7mer-m8	UBE2D2	548	411	417	411	417	29890183	x	7mer-m8	548	NA	0	Mir-335	>TTTTCAT	>ATGAAAA	0.9425390362739564
Mir335	7mer-m8	QRFPR	350	156	162	156	162	4229866	x	7mer-m8	350	NA	0	Mir-335	>TTTTCAT	>ATGAAAA	0.9425390362739564
Mir335	7mer-m8	VTA1	550	759	765	759	765	30277033	x	7mer-m8	550	NA	0	Mir-335	>TTTTCAT	>ATGAAAA	0.9425390362739564
Mir335	7mer-m8	RNF14	351	229	235	229	235	4490851	x	7mer-m8	351	NA	0	Mir-335	>TTTTCAT	>ATGAAAA	0.9425390362739564
Mir335	7mer-m8	IGFBP7	358	158	164	158	164	5612700	x	7mer-m8	358	NA	0	Mir-335	>TTTTCAT	>ATGAAAA	0.9425390362739564
Mir335	7mer-m8	LTA	359	440	446	440	446	6004846	x	7mer-m8	359	NA	0	Mir-335	>TTTTCAT	>ATGAAAA	0.9425390362739564
Mir335	7mer-m8	ELAVL2	440	29	35	29	35	18053219	x	7mer-m8	440	NA	0	Mir-335	>TTTTCAT	>ATGAAAA	0.9425390362739564
Mir335	7mer-m8	CLN5	446	305	311	305	311	18863684	x	7mer-m8	446	NA	0	Mir-335	>TTTTCAT	>ATGAAAA	0.9425390362739564
Mir335	7mer-m8	ZNF596	417	36	42	36	42	12292345	x	7mer-m8	417	NA	0	Mir-335	>TTTTCAT	>ATGAAAA	0.9425390362739564
Mir335	7mer-m8	INTS12	394	38	44	38	44	9466717	x	7mer-m8	394	NA	0	Mir-335	>TTTTCAT	>ATGAAAA	0.9425390362739564
Mir335	7mer-m8	MFSD2A	398	18	24	18	24	10083749	x	7mer-m8	398	NA	0	Mir-335	>TTTTCAT	>ATGAAAA	0.9425390362739564
Mir335	7mer-m8	MGP	440	159	165	159	165	17985550	x	7mer-m8	440	NA	0	Mir-335	>TTTTCAT	>ATGAAAA	0.9425390362739564
Mir335	7mer-m8	APPL2	404	560	566	560	566	11190014	x	7mer-m8	404	NA	0	Mir-335	>TTTTCAT	>ATGAAAA	0.9425390362739564
Mir335	7mer-m8	WDR88	485	565	571	565	571	22927440	x	7mer-m8	485	NA	0	Mir-335	>TTTTCAT	>ATGAAAA	0.9425390362739564
Mir335	7mer-m8	TCFL5	537	585	591	585	591	29253056	x	7mer-m8	537	NA	0	Mir-335	>TTTTCAT	>ATGAAAA	0.9425390362739564
Mir335	7mer-m8	ELOF1	333	90	96	90	96	2311530	x	7mer-m8	333	NA	0	Mir-335	>TTTTCAT	>ATGAAAA	0.9425390362739564
Mir335	7mer-m8	STX11	446	297	303	297	303	18678427	x	7mer-m8	446	NA	0	Mir-335	>TTTTCAT	>ATGAAAA	0.9425390362739564
Mir335	7mer-m8	TMEM204	514	136	142	136	142	24866430	x	7mer-m8	514	NA	0	Mir-335	>TTTTCAT	>ATGAAAA	0.9425390362739564
Mir335	7mer-m8	TIMP4	442	465	471	465	471	18571305	x	7mer-m8	442	NA	0	Mir-335	>TTTTCAT	>ATGAAAA	0.9425390362739564
Mir335	7mer-m8	IFNGR1	385	53	59	53	59	8921918	x	7mer-m8	385	NA	0	Mir-335	>TTTTCAT	>ATGAAAA	0.9425390362739564
Mir335	7mer-m8	ST7L	462	200	206	200	206	19990001	x	7mer-m8	462	NA	0	Mir-335	>TTTTCAT	>ATGAAAA	0.9425390362739564
Mir335	7mer-m8	HEXIM2	522	92	98	92	98	26259864	x	7mer-m8	522	NA	0	Mir-335	>TTTTCAT	>ATGAAAA	0.9425390362739564
Mir335	7mer-m8	LTA4H	411	28	34	28	34	11856016	x	7mer-m8	411	NA	0	Mir-335	>TTTTCAT	>ATGAAAA	0.9425390362739564
Mir335	7mer-m8	LENG1	482	76	82	76	82	22373686	x	7mer-m8	482	NA	0	Mir-335	>TTTTCAT	>ATGAAAA	0.9425390362739564
Mir335	7mer-m8	CREB1	530	38	44	38	44	27305847	x	7mer-m8	530	NA	0	Mir-335	>TTTTCAT	>ATGAAAA	0.9425390362739564
Mir335	7mer-m8	SAMD12	366	117	123	117	123	6945592	x	7mer-m8	366	NA	0	Mir-335	>TTTTCAT	>ATGAAAA	0.9425390362739564
Mir335	7mer-m8	ABCA1	442	161	167	161	167	18303083	x	7mer-m8	442	NA	0	Mir-335	>TTTTCAT	>ATGAAAA	0.9425390362739564
Mir335	7mer-m8	TOX	548	336	342	336	342	30063077	x	7mer-m8	548	NA	0	Mir-335	>TTTTCAT	>ATGAAAA	0.9425390362739564
Mir335	7mer-m8	TRA2A	442	612	618	612	618	18376521	x	7mer-m8	442	NA	0	Mir-335	>TTTTCAT	>ATGAAAA	0.9425390362739564
Mir335	7mer-m8	FAM241A	396	510	516	510	516	9729049	x	7mer-m8	396	NA	0	Mir-335	>TTTTCAT	>ATGAAAA	0.9425390362739564
Mir335	7mer-m8	ITM2B	385	520	526	520	526	8756681	x	7mer-m8	385	NA	0	Mir-335	>TTTTCAT	>ATGAAAA	0.9425390362739564
Mir335	7mer-m8	DYNLT3	515	471	477	471	477	25465797	x	7mer-m8	515	NA	0	Mir-335	>TTTTCAT	>ATGAAAA	0.9425390362739564
Mir335	7mer-m8	SASS6	548	416	422	416	422	29843500	x	7mer-m8	548	NA	0	Mir-335	>TTTTCAT	>ATGAAAA	0.9425390362739564
Mir335	7mer-m8	TNS2	420	439	445	439	445	13304212	x	7mer-m8	420	NA	0	Mir-335	>TTTTCAT	>ATGAAAA	0.9425390362739564
Mir335	7mer-m8	MGAT2	359	515	521	515	521	6180456	x	7mer-m8	359	NA	0	Mir-335	>TTTTCAT	>ATGAAAA	0.9425390362739564
Mir335	7mer-m8	GRPR	448	499	505	499	505	19850783	x	7mer-m8	448	NA	0	Mir-335	>TTTTCAT	>ATGAAAA	0.9425390362739564
Mir335	7mer-m8	RFESD	420	265	271	265	271	13171146	x	7mer-m8	420	NA	0	Mir-335	>TTTTCAT	>ATGAAAA	0.9425390362739564
Mir335	7mer-m8	IQCK	474	375	381	375	381	21947655	x	7mer-m8	474	NA	0	Mir-335	>TTTTCAT	>ATGAAAA	0.9425390362739564
Mir335	7mer-m8	LACTB2	331	141	147	141	147	2221196	x	7mer-m8	331	NA	0	Mir-335	>TTTTCAT	>ATGAAAA	0.9425390362739564
Mir335	7mer-m8	ITIH5	509	130	136	130	136	23632606	x	7mer-m8	509	NA	0	Mir-335	>TTTTCAT	>ATGAAAA	0.9425390362739564
Mir335	7mer-m8	ST7L	442	182	188	182	188	18269055	x	7mer-m8	442	NA	0	Mir-335	>TTTTCAT	>ATGAAAA	0.9425390362739564
Mir335	7mer-m8	DLD	440	86	92	86	92	18037069	x	7mer-m8	440	NA	0	Mir-335	>TTTTCAT	>ATGAAAA	0.9425390362739564
Mir335	7mer-m8	CREB1	351	759	765	759	765	4568126	x	7mer-m8	351	NA	0	Mir-335	>TTTTCAT	>ATGAAAA	0.9425390362739564
Mir335	7mer-m8	AFG2A	538	237	243	237	243	29570268	x	7mer-m8	538	NA	0	Mir-335	>TTTTCAT	>ATGAAAA	0.9425390362739564
Mir335	7mer-m8	HAPLN3	519	592	598	592	598	25711726	x	7mer-m8	519	NA	0	Mir-335	>TTTTCAT	>ATGAAAA	0.9425390362739564
Mir335	7mer-m8	PTPN22	446	367	373	367	373	18721862	x	7mer-m8	446	NA	0	Mir-335	>TTTTCAT	>ATGAAAA	0.9425390362739564
Mir335	7mer-m8	KDR	326	50	56	50	56	709510	x	7mer-m8	326	NA	0	Mir-335	>TTTTCAT	>ATGAAAA	0.9425390362739564
Mir335	7mer-m8	CLEC4D	330	730	736	730	736	1624875	x	7mer-m8	330	NA	0	Mir-335	>TTTTCAT	>ATGAAAA	0.9425390362739564
Mir335	7mer-m8	PTER	447	500	506	500	506	19286970	x	7mer-m8	447	NA	0	Mir-335	>TTTTCAT	>ATGAAAA	0.9425390362739564
Mir335	7mer-m8	SULF2	330	51	57	51	57	1522836	x	7mer-m8	330	NA	0	Mir-335	>TTTTCAT	>ATGAAAA	0.9425390362739564
Mir335	7mer-m8	CRTAM	524	423	429	423	429	26539861	x	7mer-m8	524	NA	0	Mir-335	>TTTTCAT	>ATGAAAA	0.9425390362739564
Mir335	7mer-m8	GPNMB	326	332	338	332	338	975078	x	7mer-m8	326	NA	0	Mir-335	>TTTTCAT	>ATGAAAA	0.9425390362739564
Mir335	7mer-m8	MFSD2A	538	18	24	18	24	29487571	x	7mer-m8	538	NA	0	Mir-335	>TTTTCAT	>ATGAAAA	0.9425390362739564
Mir335	7mer-m8	SIRT3	462	260	266	260	266	20050351	x	7mer-m8	462	NA	0	Mir-335	>TTTTCAT	>ATGAAAA	0.9425390362739564
Mir335	7mer-m8	HIVEP1	350	318	324	318	324	4367599	x	7mer-m8	350	NA	0	Mir-335	>TTTTCAT	>ATGAAAA	0.9425390362739564
Mir335	7mer-m8	ABCC3	331	453	459	453	459	2270946	x	7mer-m8	331	NA	0	Mir-335	>TTTTCAT	>ATGAAAA	0.9425390362739564
Mir335	7mer-m8	HS3ST5	533	504	510	504	510	28411116	x	7mer-m8	533	NA	0	Mir-335	>TTTTCAT	>ATGAAAA	0.9425390362739564
Mir335	7mer-m8	TAF10	407	20	26	20	26	11472630	x	7mer-m8	407	NA	0	Mir-335	>TTTTCAT	>ATGAAAA	0.9425390362739564
Mir335	7mer-m8	LY49I5	366	146	152	146	152	6869753	x	7mer-m8	366	NA	0	Mir-335	>TTTTCAT	>ATGAAAA	0.9425390362739564
Mir335	7mer-m8	SYNM	514	300	306	300	306	24678634	x	7mer-m8	514	NA	0	Mir-335	>TTTTCAT	>ATGAAAA	0.9425390362739564
Mir335	7mer-m8	SALL2	420	20	26	20	26	13150465	x	7mer-m8	420	NA	0	Mir-335	>TTTTCAT	>ATGAAAA	0.9425390362739564
Mir335	7mer-m8	DUS4L	331	390	396	390	396	2091183	x	7mer-m8	331	NA	0	Mir-335	>TTTTCAT	>ATGAAAA	0.9425390362739564
Mir335	7mer-m8	REM1	531	83	89	83	89	27857711	x	7mer-m8	531	NA	0	Mir-335	>TTTTCAT	>ATGAAAA	0.9425390362739564
Mir335	7mer-m8	TAFA2	515	583	589	583	589	25421680	x	7mer-m8	515	NA	0	Mir-335	>TTTTCAT	>ATGAAAA	0.9425390362739564
Mir335	7mer-m8	SLC16A10	358	211	217	211	217	5969405	x	7mer-m8	358	NA	0	Mir-335	>TTTTCAT	>ATGAAAA	0.9425390362739564
Mir335	7mer-m8	STRA6	448	104	110	104	110	19557698	x	7mer-m8	448	NA	0	Mir-335	>TTTTCAT	>ATGAAAA	0.9425390362739564
Mir335	7mer-m8	IQGAP1	515	58	64	58	64	25184915	x	7mer-m8	515	NA	0	Mir-335	>TTTTCAT	>ATGAAAA	0.9425390362739564
Mir335	7mer-m8	LARP7	362	228	234	228	234	6409781	x	7mer-m8	362	NA	0	Mir-335	>TTTTCAT	>ATGAAAA	0.9425390362739564
Mir335	7mer-m8	MPV17	398	725	731	725	731	10298996	x	7mer-m8	398	NA	0	Mir-335	>TTTTCAT	>ATGAAAA	0.9425390362739564
Mir335	7mer-m8	BUD23	359	91	97	91	97	6318744	x	7mer-m8	359	NA	0	Mir-335	>TTTTCAT	>ATGAAAA	0.9425390362739564
Mir335	7mer-m8	HSP90AA1	525	90	96	90	96	26913345	x	7mer-m8	525	NA	0	Mir-335	>TTTTCAT	>ATGAAAA	0.9425390362739564
Mir335	7mer-m8	GDPD1	440	39	45	39	45	18158995	x	7mer-m8	440	NA	0	Mir-335	>TTTTCAT	>ATGAAAA	0.9425390362739564
Mir335	7mer-m8	RGL3	398	332	338	332	338	10175552	x	7mer-m8	398	NA	0	Mir-335	>TTTTCAT	>ATGAAAA	0.9425390362739564
Mir335	7mer-m8	ATP5MC3	440	131	137	131	137	18009436	x	7mer-m8	440	NA	0	Mir-335	>TTTTCAT	>ATGAAAA	0.9425390362739564
Mir335	7mer-m8	RAP1A	474	398	404	398	404	21700758	x	7mer-m8	474	NA	0	Mir-335	>TTTTCAT	>ATGAAAA	0.9425390362739564
Mir335	7mer-m8	CEP57L1	533	811	817	811	817	28412045	x	7mer-m8	533	NA	0	Mir-335	>TTTTCAT	>ATGAAAA	0.9425390362739564
Mir335	7mer-m8	USP8	322	36	42	36	42	179974	x	7mer-m8	322	NA	0	Mir-335	>TTTTCAT	>ATGAAAA	0.9425390362739564
Mir335	7mer-m8	NUP54	420	677	683	677	683	13213757	x	7mer-m8	420	NA	0	Mir-335	>TTTTCAT	>ATGAAAA	0.9425390362739564
Mir335	7mer-m8	CD4	514	220	226	220	226	24760894	x	7mer-m8	514	NA	0	Mir-335	>TTTTCAT	>ATGAAAA	0.9425390362739564
Mir335	7mer-m8	PIK3CB	548	497	503	497	503	29905739	x	7mer-m8	548	NA	0	Mir-335	>TTTTCAT	>ATGAAAA	0.9425390362739564
Mir335	7mer-m8	KLHL4	447	306	312	306	312	19506668	x	7mer-m8	447	NA	0	Mir-335	>TTTTCAT	>ATGAAAA	0.9425390362739564
Mir335	7mer-m8	PLXNA2	420	321	327	321	327	13127740	x	7mer-m8	420	NA	0	Mir-335	>TTTTCAT	>ATGAAAA	0.9425390362739564
Mir335	7mer-m8	PRPF38B	510	226	232	226	232	23899247	x	7mer-m8	510	NA	0	Mir-335	>TTTTCAT	>ATGAAAA	0.9425390362739564
Mir335	7mer-m8	TOX	548	622	628	622	628	30063079	x	7mer-m8	548	NA	0	Mir-335	>TTTTCAT	>ATGAAAA	0.9425390362739564
Mir335	7mer-m8	B9D1	407	28	34	28	34	11556906	x	7mer-m8	407	NA	0	Mir-335	>TTTTCAT	>ATGAAAA	0.9425390362739564
Mir335	7mer-m8	PTPN13	525	26	32	26	32	27020253	x	7mer-m8	525	NA	0	Mir-335	>TTTTCAT	>ATGAAAA	0.9425390362739564
Mir335	7mer-m8	IL17B	356	71	77	71	77	5171545	x	7mer-m8	356	NA	0	Mir-335	>TTTTCAT	>ATGAAAA	0.9425390362739564
Mir335	7mer-m8	SDHA	485	203	209	203	209	22710515	x	7mer-m8	485	NA	0	Mir-335	>TTTTCAT	>ATGAAAA	0.9425390362739564
Mir335	7mer-m8	IL4R	446	191	197	191	197	19010838	x	7mer-m8	446	NA	0	Mir-335	>TTTTCAT	>ATGAAAA	0.9425390362739564
Mir335	7mer-m8	AKAP6	537	20	26	20	26	29084788	x	7mer-m8	537	NA	0	Mir-335	>TTTTCAT	>ATGAAAA	0.9425390362739564
Mir335	7mer-m8	C8H11ORF97	366	259	265	259	265	6964979	x	7mer-m8	366	NA	0	Mir-335	>TTTTCAT	>ATGAAAA	0.9425390362739564
Mir335	7mer-m8	PJVK	534	783	789	783	789	29015014	x	7mer-m8	534	NA	0	Mir-335	>TTTTCAT	>ATGAAAA	0.9425390362739564
Mir335	7mer-m8	USH2A	442	218	224	218	224	18362237	x	7mer-m8	442	NA	0	Mir-335	>TTTTCAT	>ATGAAAA	0.9425390362739564
Mir335	7mer-m8	CLN5	446	346	352	346	352	18863685	x	7mer-m8	446	NA	0	Mir-335	>TTTTCAT	>ATGAAAA	0.9425390362739564
Mir335	7mer-m8	ZNF395	524	193	199	193	199	26481082	x	7mer-m8	524	NA	0	Mir-335	>TTTTCAT	>ATGAAAA	0.9425390362739564
Mir335	7mer-m8	RGCC	524	282	288	282	288	26689952	x	7mer-m8	524	NA	0	Mir-335	>TTTTCAT	>ATGAAAA	0.9425390362739564
Mir335	7mer-m8	UGT8	419	562	568	562	568	12801411	x	7mer-m8	419	NA	0	Mir-335	>TTTTCAT	>ATGAAAA	0.9425390362739564
Mir335	7mer-m8	SPC25	513	231	237	231	237	24501359	x	7mer-m8	513	NA	0	Mir-335	>TTTTCAT	>ATGAAAA	0.9425390362739564
Mir335	7mer-m8	ZNF596	417	114	120	114	120	12292344	x	7mer-m8	417	NA	0	Mir-335	>TTTTCAT	>ATGAAAA	0.9425390362739564
Mir335	7mer-m8	NAA20	514	739	745	739	745	24796648	x	7mer-m8	514	NA	0	Mir-335	>TTTTCAT	>ATGAAAA	0.9425390362739564
Mir335	7mer-m8	GGNBP2	385	206	212	206	212	8866492	x	7mer-m8	385	NA	0	Mir-335	>TTTTCAT	>ATGAAAA	0.9425390362739564
Mir335	7mer-m8	GPR37	366	490	496	490	496	6846960	x	7mer-m8	366	NA	0	Mir-335	>TTTTCAT	>ATGAAAA	0.9425390362739564
Mir335	7mer-m8	KDELR1	448	198	204	198	204	19744969	x	7mer-m8	448	NA	0	Mir-335	>TTTTCAT	>ATGAAAA	0.9425390362739564
Mir335	7mer-m8	PRPF38A	366	158	164	158	164	6887026	x	7mer-m8	366	NA	0	Mir-335	>TTTTCAT	>ATGAAAA	0.9425390362739564
Mir335	7mer-m8	HSPB8	474	521	527	521	527	21911569	x	7mer-m8	474	NA	0	Mir-335	>TTTTCAT	>ATGAAAA	0.9425390362739564
Mir335	7mer-m8	NEFH	350	602	608	602	608	4307343	x	7mer-m8	350	NA	0	Mir-335	>TTTTCAT	>ATGAAAA	0.9425390362739564
Mir335	7mer-m8	IQSEC1	357	339	345	339	345	5372912	x	7mer-m8	357	NA	0	Mir-335	>TTTTCAT	>ATGAAAA	0.9425390362739564
Mir335	7mer-m8	PDCD6	356	259	265	259	265	5146605	x	7mer-m8	356	NA	0	Mir-335	>TTTTCAT	>ATGAAAA	0.9425390362739564
Mir335	7mer-m8	ANGPTL7	537	106	112	106	112	29166184	x	7mer-m8	537	NA	0	Mir-335	>TTTTCAT	>ATGAAAA	0.9425390362739564
Mir335	7mer-m8	AP3S1	513	421	427	421	427	24470985	x	7mer-m8	513	NA	0	Mir-335	>TTTTCAT	>ATGAAAA	0.9425390362739564
Mir335	7mer-m8	ASCL4	532	112	118	112	118	28201838	x	7mer-m8	532	NA	0	Mir-335	>TTTTCAT	>ATGAAAA	0.9425390362739564
Mir335	7mer-m8	FOXQ1	534	645	651	645	651	28818062	x	7mer-m8	534	NA	0	Mir-335	>TTTTCAT	>ATGAAAA	0.9425390362739564
Mir335	7mer-m8	KBTBD3	485	396	402	396	402	22779213	x	7mer-m8	485	NA	0	Mir-335	>TTTTCAT	>ATGAAAA	0.9425390362739564
Mir335	7mer-m8	ANGPTL5	553	240	246	240	246	30535210	x	7mer-m8	553	NA	0	Mir-335	>TTTTCAT	>ATGAAAA	0.9425390362739564
Mir335	7mer-m8	RUVBL1	393	30	36	30	36	9344949	x	7mer-m8	393	NA	0	Mir-335	>TTTTCAT	>ATGAAAA	0.9425390362739564
Mir335	7mer-m8	PP2D1	417	366	372	366	372	12358683	x	7mer-m8	417	NA	0	Mir-335	>TTTTCAT	>ATGAAAA	0.9425390362739564
Mir335	7mer-m8	NUP54	356	34	40	34	40	4852877	x	7mer-m8	356	NA	0	Mir-335	>TTTTCAT	>ATGAAAA	0.9425390362739564
Mir335	7mer-m8	TOPBP1	515	270	276	270	276	25458123	x	7mer-m8	515	NA	0	Mir-335	>TTTTCAT	>ATGAAAA	0.9425390362739564
Mir335	7mer-m8	PLCB3	515	476	482	476	482	25154732	x	7mer-m8	515	NA	0	Mir-335	>TTTTCAT	>ATGAAAA	0.9425390362739564
Mir335	7mer-m8	CD55	510	352	358	352	358	24192648	x	7mer-m8	510	NA	0	Mir-335	>TTTTCAT	>ATGAAAA	0.9425390362739564
Mir335	7mer-m8	MLLT3	533	71	77	71	77	28600946	x	7mer-m8	533	NA	0	Mir-335	>TTTTCAT	>ATGAAAA	0.9425390362739564
Mir335	7mer-m8	AADAT	522	399	405	399	405	25988026	x	7mer-m8	522	NA	0	Mir-335	>TTTTCAT	>ATGAAAA	0.9425390362739564
Mir335	7mer-m8	EVA1A	532	568	574	568	574	28222962	x	7mer-m8	532	NA	0	Mir-335	>TTTTCAT	>ATGAAAA	0.9425390362739564
Mir335	7mer-m8	TIMM17A	393	387	393	387	393	9144604	x	7mer-m8	393	NA	0	Mir-335	>TTTTCAT	>ATGAAAA	0.9425390362739564
Mir335	7mer-m8	LAMB3	447	310	316	310	316	19413950	x	7mer-m8	447	NA	0	Mir-335	>TTTTCAT	>ATGAAAA	0.9425390362739564
Mir335	7mer-m8	PEF1	356	81	87	81	87	5023256	x	7mer-m8	356	NA	0	Mir-335	>TTTTCAT	>ATGAAAA	0.9425390362739564
Mir335	7mer-m8	MED7	419	42	48	42	48	12736922	x	7mer-m8	419	NA	0	Mir-335	>TTTTCAT	>ATGAAAA	0.9425390362739564
Mir335	7mer-m8	MAT2B	534	26	32	26	32	28879024	x	7mer-m8	534	NA	0	Mir-335	>TTTTCAT	>ATGAAAA	0.9425390362739564
Mir335	7mer-m8	EGF	398	682	688	682	688	10205314	x	7mer-m8	398	NA	0	Mir-335	>TTTTCAT	>ATGAAAA	0.9425390362739564
Mir335	7mer-m8	ARPC1A	411	222	228	222	228	11759451	x	7mer-m8	411	NA	0	Mir-335	>TTTTCAT	>ATGAAAA	0.9425390362739564
Mir335	7mer-m8	HTR1D	534	275	281	275	281	28950887	x	7mer-m8	534	NA	0	Mir-335	>TTTTCAT	>ATGAAAA	0.9425390362739564
Mir335	7mer-m8	SEMA6A	411	495	501	495	501	11803744	x	7mer-m8	411	NA	0	Mir-335	>TTTTCAT	>ATGAAAA	0.9425390362739564
Mir335	7mer-m8	WASHC5	519	76	82	76	82	25825078	x	7mer-m8	519	NA	0	Mir-335	>TTTTCAT	>ATGAAAA	0.9425390362739564
Mir335	7mer-m8	REM2	385	283	289	283	289	8696507	x	7mer-m8	385	NA	0	Mir-335	>TTTTCAT	>ATGAAAA	0.9425390362739564
Mir335	7mer-m8	PATJ	326	71	77	71	77	793120	x	7mer-m8	326	NA	0	Mir-335	>TTTTCAT	>ATGAAAA	0.9425390362739564
Mir335	7mer-m8	PDZK1	385	263	269	263	269	8677076	x	7mer-m8	385	NA	0	Mir-335	>TTTTCAT	>ATGAAAA	0.9425390362739564
Mir335	7mer-m8	SNX1	345	345	351	345	351	2851798	x	7mer-m8	345	NA	0	Mir-335	>TTTTCAT	>ATGAAAA	0.9425390362739564
Mir335	7mer-m8	HDAC3	514	603	609	603	609	24952130	x	7mer-m8	514	NA	0	Mir-335	>TTTTCAT	>ATGAAAA	0.9425390362739564
Mir335	7mer-m8	ALB	351	157	163	157	163	4536516	x	7mer-m8	351	NA	0	Mir-335	>TTTTCAT	>ATGAAAA	0.9425390362739564
Mir335	7mer-m8	IL15	532	329	335	329	335	28089889	x	7mer-m8	532	NA	0	Mir-335	>TTTTCAT	>ATGAAAA	0.9425390362739564
Mir335	7mer-m8	SATB1	510	51	57	51	57	24281892	x	7mer-m8	510	NA	0	Mir-335	>TTTTCAT	>ATGAAAA	0.9425390362739564
Mir335	7mer-m8	CITED4	407	178	184	178	184	11413187	x	7mer-m8	407	NA	0	Mir-335	>TTTTCAT	>ATGAAAA	0.9425390362739564
Mir335	7mer-m8	C15H20ORF173	474	222	228	222	228	21959624	x	7mer-m8	474	NA	0	Mir-335	>TTTTCAT	>ATGAAAA	0.9425390362739564
Mir335	7mer-m8	PLAT	404	672	678	672	678	11222793	x	7mer-m8	404	NA	0	Mir-335	>TTTTCAT	>ATGAAAA	0.9425390362739564
Mir335	7mer-m8	DDX1	519	173	179	173	179	25677962	x	7mer-m8	519	NA	0	Mir-335	>TTTTCAT	>ATGAAAA	0.9425390362739564
Mir335	7mer-m8	GAN	362	810	816	810	816	6649778	x	7mer-m8	362	NA	0	Mir-335	>TTTTCAT	>ATGAAAA	0.9425390362739564
Mir335	7mer-m8	PSMD12	358	173	179	173	179	5778112	x	7mer-m8	358	NA	0	Mir-335	>TTTTCAT	>ATGAAAA	0.9425390362739564
Mir335	7mer-m8	RAB6A	515	305	311	305	311	25187542	x	7mer-m8	515	NA	0	Mir-335	>TTTTCAT	>ATGAAAA	0.9425390362739564
Mir335	7mer-m8	BCHE	398	118	124	118	124	10187489	x	7mer-m8	398	NA	0	Mir-335	>TTTTCAT	>ATGAAAA	0.9425390362739564
Mir335	7mer-m8	GCN1	396	529	535	529	535	9961177	x	7mer-m8	396	NA	0	Mir-335	>TTTTCAT	>ATGAAAA	0.9425390362739564
Mir335	7mer-m8	IFIH1	420	246	252	246	252	13246487	x	7mer-m8	420	NA	0	Mir-335	>TTTTCAT	>ATGAAAA	0.9425390362739564
Mir335	7mer-m8	ANXA13	537	293	299	293	299	29405559	x	7mer-m8	537	NA	0	Mir-335	>TTTTCAT	>ATGAAAA	0.9425390362739564
Mir335	7mer-m8	C20H1ORF210	519	421	427	421	427	25816422	x	7mer-m8	519	NA	0	Mir-335	>TTTTCAT	>ATGAAAA	0.9425390362739564
Mir335	7mer-m8	CEP162	448	155	161	155	161	19669624	x	7mer-m8	448	NA	0	Mir-335	>TTTTCAT	>ATGAAAA	0.9425390362739564
Mir335	7mer-m8	SCPEP1	396	23	29	23	29	10019794	x	7mer-m8	396	NA	0	Mir-335	>TTTTCAT	>ATGAAAA	0.9425390362739564
Mir335	7mer-m8	POLQ	522	277	283	277	283	26016055	x	7mer-m8	522	NA	0	Mir-335	>TTTTCAT	>ATGAAAA	0.9425390362739564
Mir335	7mer-m8	FNDC1	474	374	380	374	380	21916148	x	7mer-m8	474	NA	0	Mir-335	>TTTTCAT	>ATGAAAA	0.9425390362739564
Mir335	7mer-m8	NOL7	358	581	587	581	587	5677403	x	7mer-m8	358	NA	0	Mir-335	>TTTTCAT	>ATGAAAA	0.9425390362739564
Mir335	7mer-m8	LTA4H	359	28	34	28	34	6155627	x	7mer-m8	359	NA	0	Mir-335	>TTTTCAT	>ATGAAAA	0.9425390362739564
Mir335	7mer-m8	SUV39H2	358	493	499	493	499	5887846	x	7mer-m8	358	NA	0	Mir-335	>TTTTCAT	>ATGAAAA	0.9425390362739564
Mir335	7mer-m8	TAC1	534	154	160	154	160	28871974	x	7mer-m8	534	NA	0	Mir-335	>TTTTCAT	>ATGAAAA	0.9425390362739564
Mir335	7mer-m8	CHST12	333	214	220	214	220	2576937	x	7mer-m8	333	NA	0	Mir-335	>TTTTCAT	>ATGAAAA	0.9425390362739564
Mir335	7mer-m8	RPL36AL	359	55	61	55	61	6180498	x	7mer-m8	359	NA	0	Mir-335	>TTTTCAT	>ATGAAAA	0.9425390362739564
Mir335	7mer-m8	AP5S1	482	33	39	33	39	22337324	x	7mer-m8	482	NA	0	Mir-335	>TTTTCAT	>ATGAAAA	0.9425390362739564
Mir335	7mer-m8	KIT	531	167	173	167	173	27693135	x	7mer-m8	531	NA	0	Mir-335	>TTTTCAT	>ATGAAAA	0.9425390362739564
Mir335	7mer-m8	ISY1	462	365	371	365	371	20140664	x	7mer-m8	462	NA	0	Mir-335	>TTTTCAT	>ATGAAAA	0.9425390362739564
Mir335	7mer-m8	NIPA2	448	112	118	112	118	19561909	x	7mer-m8	448	NA	0	Mir-335	>TTTTCAT	>ATGAAAA	0.9425390362739564
Mir335	7mer-m8	KIF15	385	425	431	425	431	8647212	x	7mer-m8	385	NA	0	Mir-335	>TTTTCAT	>ATGAAAA	0.9425390362739564
Mir335	7mer-m8	COPB2	537	256	262	256	262	29348175	x	7mer-m8	537	NA	0	Mir-335	>TTTTCAT	>ATGAAAA	0.9425390362739564
Mir335	7mer-m8	TRIM11	486	639	645	639	645	23257702	x	7mer-m8	486	NA	0	Mir-335	>TTTTCAT	>ATGAAAA	0.9425390362739564
Mir335	7mer-m8	SYTL2	448	48	54	48	54	19661315	x	7mer-m8	448	NA	0	Mir-335	>TTTTCAT	>ATGAAAA	0.9425390362739564
Mir335	7mer-m8	CREB1	351	417	423	417	423	4568123	x	7mer-m8	351	NA	0	Mir-335	>TTTTCAT	>ATGAAAA	0.9425390362739564
Mir335	7mer-m8	COA4	486	385	391	385	391	23315640	x	7mer-m8	486	NA	0	Mir-335	>TTTTCAT	>ATGAAAA	0.9425390362739564
Mir335	7mer-m8	CXCL10	522	547	553	547	553	25974517	x	7mer-m8	522	NA	0	Mir-335	>TTTTCAT	>ATGAAAA	0.9425390362739564
Mir335	7mer-m8	CABP5	486	217	223	217	223	22987834	x	7mer-m8	486	NA	0	Mir-335	>TTTTCAT	>ATGAAAA	0.9425390362739564
Mir335	7mer-m8	AFG3L2	398	168	174	168	174	10365490	x	7mer-m8	398	NA	0	Mir-335	>TTTTCAT	>ATGAAAA	0.9425390362739564
Mir335	7mer-m8	ART3	525	78	84	78	84	27021058	x	7mer-m8	525	NA	0	Mir-335	>TTTTCAT	>ATGAAAA	0.9425390362739564
Mir335	7mer-m8	KCNA3	485	461	467	461	467	22805698	x	7mer-m8	485	NA	0	Mir-335	>TTTTCAT	>ATGAAAA	0.9425390362739564
Mir335	7mer-m8	ABCG1	515	495	501	495	501	25228454	x	7mer-m8	515	NA	0	Mir-335	>TTTTCAT	>ATGAAAA	0.9425390362739564
Mir335	7mer-m8	CHRNA5	482	229	235	229	235	22414357	x	7mer-m8	482	NA	0	Mir-335	>TTTTCAT	>ATGAAAA	0.9425390362739564
Mir335	7mer-m8	GYS2	419	392	398	392	398	12938337	x	7mer-m8	419	NA	0	Mir-335	>TTTTCAT	>ATGAAAA	0.9425390362739564
Mir335	7mer-m8	LRRC25	333	180	186	180	186	2315476	x	7mer-m8	333	NA	0	Mir-335	>TTTTCAT	>ATGAAAA	0.9425390362739564
Mir335	7mer-m8	ZSWIM2	407	20	26	20	26	11449008	x	7mer-m8	407	NA	0	Mir-335	>TTTTCAT	>ATGAAAA	0.9425390362739564
Mir335	7mer-m8	GDI2	442	604	610	604	610	18377352	x	7mer-m8	442	NA	0	Mir-335	>TTTTCAT	>ATGAAAA	0.9425390362739564
Mir335	7mer-m8	PIGV	522	152	158	152	158	25965847	x	7mer-m8	522	NA	0	Mir-335	>TTTTCAT	>ATGAAAA	0.9425390362739564
Mir335	7mer-m8	ONECUT2	356	267	273	267	273	5229288	x	7mer-m8	356	NA	0	Mir-335	>TTTTCAT	>ATGAAAA	0.9425390362739564
Mir335	7mer-m8	CREBZF	396	182	188	182	188	9864980	x	7mer-m8	396	NA	0	Mir-335	>TTTTCAT	>ATGAAAA	0.9425390362739564
Mir335	7mer-m8	EMC4	331	504	510	504	510	1941917	x	7mer-m8	331	NA	0	Mir-335	>TTTTCAT	>ATGAAAA	0.9425390362739564
Mir335	7mer-m8	ZNF527	362	40	46	40	46	6677278	x	7mer-m8	362	NA	0	Mir-335	>TTTTCAT	>ATGAAAA	0.9425390362739564
Mir335	7mer-m8	DCLRE1C	358	222	228	222	228	5887774	x	7mer-m8	358	NA	0	Mir-335	>TTTTCAT	>ATGAAAA	0.9425390362739564
Mir335	7mer-m8	C1D	514	344	350	344	350	24916775	x	7mer-m8	514	NA	0	Mir-335	>TTTTCAT	>ATGAAAA	0.9425390362739564
Mir335	8mer-1a	DNAJC13	442	564	571	564	571	18423925	x	8mer-1a	442	NA	0	Mir-335	>TTTTCAT	>ATGAAAAA	0.9655176997184752
Mir335	8mer-1a	SH3GL3	394	829	836	829	836	9589546	x	8mer-1a	394	NA	0	Mir-335	>TTTTCAT	>ATGAAAAA	0.9655176997184752
Mir335	8mer-1a	CCT6A	385	426	433	426	433	8953522	x	8mer-1a	385	NA	0	Mir-335	>TTTTCAT	>ATGAAAAA	0.9655176997184752
Mir335	8mer-1a	GSPT2	359	112	119	112	119	6333191	x	8mer-1a	359	NA	0	Mir-335	>TTTTCAT	>ATGAAAAA	0.9655176997184752
Mir335	8mer-1a	SLC4A5	537	136	143	136	143	29323494	x	8mer-1a	537	NA	0	Mir-335	>TTTTCAT	>ATGAAAAA	0.9655176997184752
Mir335	8mer-1a	MVK	440	764	771	764	771	18173830	x	8mer-1a	440	NA	0	Mir-335	>TTTTCAT	>ATGAAAAA	0.9655176997184752
Mir335	8mer-1a	RBM14	553	559	566	559	566	30517948	x	8mer-1a	553	NA	0	Mir-335	>TTTTCAT	>ATGAAAAA	0.9655176997184752
Mir335	8mer-1a	TMEM203	357	207	214	207	214	5534796	x	8mer-1a	357	NA	0	Mir-335	>TTTTCAT	>ATGAAAAA	0.9655176997184752
Mir335	8mer-1a	HPS3	357	65	72	65	72	5372415	x	8mer-1a	357	NA	0	Mir-335	>TTTTCAT	>ATGAAAAA	0.9655176997184752
Mir335	8mer-1a	TAGAP	550	568	575	568	575	30275607	x	8mer-1a	550	NA	0	Mir-335	>TTTTCAT	>ATGAAAAA	0.9655176997184752
Mir335	8mer-1a	BARHL2	509	578	585	578	585	23539665	x	8mer-1a	509	NA	0	Mir-335	>TTTTCAT	>ATGAAAAA	0.9655176997184752
Mir335	8mer-1a	C2CD6	537	68	75	68	75	29240584	x	8mer-1a	537	NA	0	Mir-335	>TTTTCAT	>ATGAAAAA	0.9655176997184752
Mir335	8mer-1a	FGD2	359	327	334	327	334	6007819	x	8mer-1a	359	NA	0	Mir-335	>TTTTCAT	>ATGAAAAA	0.9655176997184752
Mir335	8mer-1a	NRN1	362	367	374	367	374	6490864	x	8mer-1a	362	NA	0	Mir-335	>TTTTCAT	>ATGAAAAA	0.9655176997184752
Mir335	8mer-1a	XPO6	447	564	571	564	571	19480315	x	8mer-1a	447	NA	0	Mir-335	>TTTTCAT	>ATGAAAAA	0.9655176997184752
Mir335	8mer-1a	C3H5ORF34	522	106	113	106	113	26008637	x	8mer-1a	522	NA	0	Mir-335	>TTTTCAT	>ATGAAAAA	0.9655176997184752
Mir335	8mer-1a	MCHR1	531	478	485	478	485	27810628	x	8mer-1a	531	NA	0	Mir-335	>TTTTCAT	>ATGAAAAA	0.9655176997184752
Mir335	8mer-1a	GSPT1	407	117	124	117	124	11309187	x	8mer-1a	407	NA	0	Mir-335	>TTTTCAT	>ATGAAAAA	0.9655176997184752
Mir335	8mer-1a	PLPPR5	525	463	470	463	470	26868110	x	8mer-1a	525	NA	0	Mir-335	>TTTTCAT	>ATGAAAAA	0.9655176997184752
Mir335	8mer-1a	PRKCI	330	163	170	163	170	1695707	x	8mer-1a	330	NA	0	Mir-335	>TTTTCAT	>ATGAAAAA	0.9655176997184752
Mir335	8mer-1a	ABHD10	359	96	103	96	103	6205539	x	8mer-1a	359	NA	0	Mir-335	>TTTTCAT	>ATGAAAAA	0.9655176997184752
Mir335	8mer-1a	IHH	425	429	436	429	436	13924806	x	8mer-1a	425	NA	0	Mir-335	>TTTTCAT	>ATGAAAAA	0.9655176997184752
Mir335	8mer-1a	FAF2	425	479	486	479	486	14018278	x	8mer-1a	425	NA	0	Mir-335	>TTTTCAT	>ATGAAAAA	0.9655176997184752
Mir335	8mer-1a	EMB	534	264	271	264	271	28833764	x	8mer-1a	534	NA	0	Mir-335	>TTTTCAT	>ATGAAAAA	0.9655176997184752
Mir335	8mer-1a	MAMDC2	350	499	506	499	506	3940694	x	8mer-1a	350	NA	0	Mir-335	>TTTTCAT	>ATGAAAAA	0.9655176997184752
Mir335	8mer-1a	IFNGR2	446	227	234	227	234	18737699	x	8mer-1a	446	NA	0	Mir-335	>TTTTCAT	>ATGAAAAA	0.9655176997184752
Mir335	8mer-1a	SERPINE2	462	253	260	253	260	19922486	x	8mer-1a	462	NA	0	Mir-335	>TTTTCAT	>ATGAAAAA	0.9655176997184752
Mir335	8mer-1a	RBM14	385	568	575	568	575	8996373	x	8mer-1a	385	NA	0	Mir-335	>TTTTCAT	>ATGAAAAA	0.9655176997184752
Mir335	8mer-1a	PITX2	534	656	663	656	663	28792652	x	8mer-1a	534	NA	0	Mir-335	>TTTTCAT	>ATGAAAAA	0.9655176997184752
Mir335	8mer-1a	SYPL1	462	33	40	33	40	19970479	x	8mer-1a	462	NA	0	Mir-335	>TTTTCAT	>ATGAAAAA	0.9655176997184752
Mir335	8mer-1a	TUBGCP3	407	136	143	136	143	11394912	x	8mer-1a	407	NA	0	Mir-335	>TTTTCAT	>ATGAAAAA	0.9655176997184752
Mir335	8mer-1a	OGA	393	271	278	271	278	9326241	x	8mer-1a	393	NA	0	Mir-335	>TTTTCAT	>ATGAAAAA	0.9655176997184752
Mir335	8mer-1a	ASAH1	462	177	184	177	184	20193877	x	8mer-1a	462	NA	0	Mir-335	>TTTTCAT	>ATGAAAAA	0.9655176997184752
Mir335	8mer-1a	MRPL35	533	724	731	724	731	28393318	x	8mer-1a	533	NA	0	Mir-335	>TTTTCAT	>ATGAAAAA	0.9655176997184752
Mir335	8mer-1a	MCM6	407	19	26	19	26	11438778	x	8mer-1a	407	NA	0	Mir-335	>TTTTCAT	>ATGAAAAA	0.9655176997184752
Mir335	8mer-1a	TTC30A	331	211	218	211	218	2048628	x	8mer-1a	331	NA	0	Mir-335	>TTTTCAT	>ATGAAAAA	0.9655176997184752
Mir335	8mer-1a	AFG2A	396	173	180	173	180	9730152	x	8mer-1a	396	NA	0	Mir-335	>TTTTCAT	>ATGAAAAA	0.9655176997184752
Mir335	8mer-1a	PTPN13	350	103	110	103	110	4355845	x	8mer-1a	350	NA	0	Mir-335	>TTTTCAT	>ATGAAAAA	0.9655176997184752
Mir335	8mer-1a	CDC6	385	375	382	375	382	8871797	x	8mer-1a	385	NA	0	Mir-335	>TTTTCAT	>ATGAAAAA	0.9655176997184752
Mir335	8mer-1a	PITX2	553	675	682	675	682	30709836	x	8mer-1a	553	NA	0	Mir-335	>TTTTCAT	>ATGAAAAA	0.9655176997184752
Mir335	8mer-1a	NLRP1	462	361	368	361	368	20114077	x	8mer-1a	462	NA	0	Mir-335	>TTTTCAT	>ATGAAAAA	0.9655176997184752
Mir335	8mer-1a	MTMR9	322	635	642	635	642	144420	x	8mer-1a	322	NA	0	Mir-335	>TTTTCAT	>ATGAAAAA	0.9655176997184752
Mir335	8mer-1a	ZNF165	326	33	40	33	40	1013235	x	8mer-1a	326	NA	0	Mir-335	>TTTTCAT	>ATGAAAAA	0.9655176997184752
Mir335	8mer-1a	OSTC	404	276	283	276	283	11124446	x	8mer-1a	404	NA	0	Mir-335	>TTTTCAT	>ATGAAAAA	0.9655176997184752
Mir335	8mer-1a	ATP10A	411	389	396	389	396	11805210	x	8mer-1a	411	NA	0	Mir-335	>TTTTCAT	>ATGAAAAA	0.9655176997184752
Mir335	8mer-1a	NTPCR	448	519	526	519	526	19688986	x	8mer-1a	448	NA	0	Mir-335	>TTTTCAT	>ATGAAAAA	0.9655176997184752
Mir335	8mer-1a	UBE2I	548	385	392	385	392	30042755	x	8mer-1a	548	NA	0	Mir-335	>TTTTCAT	>ATGAAAAA	0.9655176997184752
Mir335	8mer-1a	SGK2	532	381	388	381	388	28281116	x	8mer-1a	532	NA	0	Mir-335	>TTTTCAT	>ATGAAAAA	0.9655176997184752
Mir335	8mer-1a	CCKBR	322	870	877	870	877	247780	x	8mer-1a	322	NA	0	Mir-335	>TTTTCAT	>ATGAAAAA	0.9655176997184752
Mir335	8mer-1a	BIN3	359	18	25	18	25	6107303	x	8mer-1a	359	NA	0	Mir-335	>TTTTCAT	>ATGAAAAA	0.9655176997184752
Mir335	8mer-1a	SMIM6	519	17	24	17	24	25588156	x	8mer-1a	519	NA	0	Mir-335	>TTTTCAT	>ATGAAAAA	0.9655176997184752
Mir335	8mer-1a	TMEM38B	351	441	448	441	448	4553278	x	8mer-1a	351	NA	0	Mir-335	>TTTTCAT	>ATGAAAAA	0.9655176997184752
Mir335	8mer-1a	TM4SF4	462	295	302	295	302	19883339	x	8mer-1a	462	NA	0	Mir-335	>TTTTCAT	>ATGAAAAA	0.9655176997184752
Mir335	8mer-1a	GLA	425	76	83	76	83	14304806	x	8mer-1a	425	NA	0	Mir-335	>TTTTCAT	>ATGAAAAA	0.9655176997184752
Mir335	8mer-1a	USP43	359	111	118	111	118	6262753	x	8mer-1a	359	NA	0	Mir-335	>TTTTCAT	>ATGAAAAA	0.9655176997184752
Mir335	8mer-1a	CFAP70	447	197	204	197	204	19197623	x	8mer-1a	447	NA	0	Mir-335	>TTTTCAT	>ATGAAAAA	0.9655176997184752
Mir335	8mer-1a	DNAJC13	345	560	567	560	567	2766968	x	8mer-1a	345	NA	0	Mir-335	>TTTTCAT	>ATGAAAAA	0.9655176997184752
Mir335	8mer-1a	UTS2	538	86	93	86	93	29496641	x	8mer-1a	538	NA	0	Mir-335	>TTTTCAT	>ATGAAAAA	0.9655176997184752
Mir335	8mer-1a	DNAL1	548	215	222	215	222	29862002	x	8mer-1a	548	NA	0	Mir-335	>TTTTCAT	>ATGAAAAA	0.9655176997184752
Mir335	8mer-1a	PARG	524	422	429	422	429	26629125	x	8mer-1a	524	NA	0	Mir-335	>TTTTCAT	>ATGAAAAA	0.9655176997184752
Mir335	8mer-1a	KIF20A	404	143	150	143	150	10950225	x	8mer-1a	404	NA	0	Mir-335	>TTTTCAT	>ATGAAAAA	0.9655176997184752
Mir335	8mer-1a	ACYP2	411	63	70	63	70	11886282	x	8mer-1a	411	NA	0	Mir-335	>TTTTCAT	>ATGAAAAA	0.9655176997184752
Mir335	8mer-1a	MAMDC2	362	440	447	440	447	6523900	x	8mer-1a	362	NA	0	Mir-335	>TTTTCAT	>ATGAAAAA	0.9655176997184752
Mir335	8mer-1a	SARAF	404	741	748	741	748	11208707	x	8mer-1a	404	NA	0	Mir-335	>TTTTCAT	>ATGAAAAA	0.9655176997184752
Mir335	8mer-1a	TP53RK	407	768	775	768	775	11462117	x	8mer-1a	407	NA	0	Mir-335	>TTTTCAT	>ATGAAAAA	0.9655176997184752
Mir335	8mer-1a	FGB	350	350	357	350	357	4185961	x	8mer-1a	350	NA	0	Mir-335	>TTTTCAT	>ATGAAAAA	0.9655176997184752
Mir335	8mer-1a	LRRC4C	411	433	440	433	440	11817278	x	8mer-1a	411	NA	0	Mir-335	>TTTTCAT	>ATGAAAAA	0.9655176997184752
Mir335	8mer-1a	APOOL	538	29	36	29	36	29822150	x	8mer-1a	538	NA	0	Mir-335	>TTTTCAT	>ATGAAAAA	0.9655176997184752
Mir335	8mer-1a	EPB41L4A	519	306	313	306	313	25710526	x	8mer-1a	519	NA	0	Mir-335	>TTTTCAT	>ATGAAAAA	0.9655176997184752
Mir335	8mer-1a	ANKDD1B	398	148	155	148	155	10157360	x	8mer-1a	398	NA	0	Mir-335	>TTTTCAT	>ATGAAAAA	0.9655176997184752
Mir335	8mer-1a	CCDC103	440	815	822	815	822	18152100	x	8mer-1a	440	NA	0	Mir-335	>TTTTCAT	>ATGAAAAA	0.9655176997184752
Mir335	8mer-1a	ARV1	359	313	320	313	320	6130100	x	8mer-1a	359	NA	0	Mir-335	>TTTTCAT	>ATGAAAAA	0.9655176997184752
Mir335	8mer-1a	PRMT1	513	858	865	858	865	24607418	x	8mer-1a	513	NA	0	Mir-335	>TTTTCAT	>ATGAAAAA	0.9655176997184752
Mir335	8mer-1a	NPPC	519	190	197	190	197	25618662	x	8mer-1a	519	NA	0	Mir-335	>TTTTCAT	>ATGAAAAA	0.9655176997184752
Mir335	8mer-1a	CPPED1	519	204	211	204	211	25657806	x	8mer-1a	519	NA	0	Mir-335	>TTTTCAT	>ATGAAAAA	0.9655176997184752
Mir335	8mer-1a	NPPC	359	187	194	187	194	6133062	x	8mer-1a	359	NA	0	Mir-335	>TTTTCAT	>ATGAAAAA	0.9655176997184752
Mir335	8mer-1a	SUMO2	411	172	179	172	179	11738994	x	8mer-1a	411	NA	0	Mir-335	>TTTTCAT	>ATGAAAAA	0.9655176997184752
Mir335	8mer-1a	CETN3	411	284	291	284	291	11647100	x	8mer-1a	411	NA	0	Mir-335	>TTTTCAT	>ATGAAAAA	0.9655176997184752
Mir335	8mer-1a	POLR3F	398	122	129	122	129	10341763	x	8mer-1a	398	NA	0	Mir-335	>TTTTCAT	>ATGAAAAA	0.9655176997184752
Mir335	8mer-1a	AVPR2	515	399	406	399	406	25477554	x	8mer-1a	515	NA	0	Mir-335	>TTTTCAT	>ATGAAAAA	0.9655176997184752
Mir335	8mer-1a	TMEM237	425	53	60	53	60	13922791	x	8mer-1a	425	NA	0	Mir-335	>TTTTCAT	>ATGAAAAA	0.9655176997184752
Mir335	8mer-1a	GID8	425	43	50	43	50	14172676	x	8mer-1a	425	NA	0	Mir-335	>TTTTCAT	>ATGAAAAA	0.9655176997184752
Mir335	8mer-1a	SEPTIN2	537	541	548	541	548	29246575	x	8mer-1a	537	NA	0	Mir-335	>TTTTCAT	>ATGAAAAA	0.9655176997184752
Mir335	8mer-1a	CRELD1	366	164	171	164	171	6863131	x	8mer-1a	366	NA	0	Mir-335	>TTTTCAT	>ATGAAAAA	0.9655176997184752
Mir335	8mer-1a	QTRT1	486	105	112	105	112	23276615	x	8mer-1a	486	NA	0	Mir-335	>TTTTCAT	>ATGAAAAA	0.9655176997184752
Mir335	8mer-1a	RNF26	350	886	893	886	893	4006422	x	8mer-1a	350	NA	0	Mir-335	>TTTTCAT	>ATGAAAAA	0.9655176997184752
Mir335	8mer-1a	CRTAM	530	91	98	91	98	27372176	x	8mer-1a	530	NA	0	Mir-335	>TTTTCAT	>ATGAAAAA	0.9655176997184752
Mir335	8mer-1a	FDXACB1	385	49	56	49	56	8734563	x	8mer-1a	385	NA	0	Mir-335	>TTTTCAT	>ATGAAAAA	0.9655176997184752
Mir335	8mer-1a	PRKCG	357	428	435	428	435	5335737	x	8mer-1a	357	NA	0	Mir-335	>TTTTCAT	>ATGAAAAA	0.9655176997184752
Mir335	8mer-1a	STAT4	358	37	44	37	44	5668120	x	8mer-1a	358	NA	0	Mir-335	>TTTTCAT	>ATGAAAAA	0.9655176997184752
Mir335	8mer-1a	TOB1	538	525	532	525	532	29808963	x	8mer-1a	538	NA	0	Mir-335	>TTTTCAT	>ATGAAAAA	0.9655176997184752
Mir335	8mer-1a	MS4A1	322	599	606	599	606	240372	x	8mer-1a	322	NA	0	Mir-335	>TTTTCAT	>ATGAAAAA	0.9655176997184752
Mir335	8mer-1a	SYNE1	533	126	133	126	133	28408336	x	8mer-1a	533	NA	0	Mir-335	>TTTTCAT	>ATGAAAAA	0.9655176997184752
Mir335	8mer-1a	FAT1	346	440	447	440	447	3614171	x	8mer-1a	346	NA	0	Mir-335	>TTTTCAT	>ATGAAAAA	0.9655176997184752
Mir335	8mer-1a	ANXA13	474	291	298	291	298	21981055	x	8mer-1a	474	NA	0	Mir-335	>TTTTCAT	>ATGAAAAA	0.9655176997184752
Mir335	8mer-1a	UPF3B	425	650	657	650	657	14307167	x	8mer-1a	425	NA	0	Mir-335	>TTTTCAT	>ATGAAAAA	0.9655176997184752
Mir335	8mer-1a	TBC1D19	522	313	320	313	320	25977920	x	8mer-1a	522	NA	0	Mir-335	>TTTTCAT	>ATGAAAAA	0.9655176997184752
Mir335	8mer-1a	SCAF11	532	463	470	463	470	28212780	x	8mer-1a	532	NA	0	Mir-335	>TTTTCAT	>ATGAAAAA	0.9655176997184752
Mir335	8mer-1a	TPMT	351	124	131	124	131	4621425	x	8mer-1a	351	NA	0	Mir-335	>TTTTCAT	>ATGAAAAA	0.9655176997184752
Mir335	8mer-1a	ANKRD46	393	847	854	847	854	9179101	x	8mer-1a	393	NA	0	Mir-335	>TTTTCAT	>ATGAAAAA	0.9655176997184752
Mir335	8mer-1a	ATP7B	407	374	381	374	381	11391573	x	8mer-1a	407	NA	0	Mir-335	>TTTTCAT	>ATGAAAAA	0.9655176997184752
Mir335	8mer-1a	PCNX2	411	431	438	431	438	11850887	x	8mer-1a	411	NA	0	Mir-335	>TTTTCAT	>ATGAAAAA	0.9655176997184752
Mir335	8mer-1a	MORF4L1	356	448	455	448	455	5062776	x	8mer-1a	356	NA	0	Mir-335	>TTTTCAT	>ATGAAAAA	0.9655176997184752
Mir335	8mer-1a	C1H1ORF50	510	260	267	260	267	23908263	x	8mer-1a	510	NA	0	Mir-335	>TTTTCAT	>ATGAAAAA	0.9655176997184752
Mir335	8mer-1a	FBXL4	525	329	336	329	336	26838666	x	8mer-1a	525	NA	0	Mir-335	>TTTTCAT	>ATGAAAAA	0.9655176997184752
Mir335	8mer-1a	TBK1	447	699	706	699	706	19301841	x	8mer-1a	447	NA	0	Mir-335	>TTTTCAT	>ATGAAAAA	0.9655176997184752
Mir335	8mer-1a	IQGAP2	326	336	343	336	343	749877	x	8mer-1a	326	NA	0	Mir-335	>TTTTCAT	>ATGAAAAA	0.9655176997184752
Mir335	8mer-1a	GPC3	530	215	222	215	222	27566147	x	8mer-1a	530	NA	0	Mir-335	>TTTTCAT	>ATGAAAAA	0.9655176997184752
Mir335	8mer-1a	VAPA	485	67	74	67	74	22884664	x	8mer-1a	485	NA	0	Mir-335	>TTTTCAT	>ATGAAAAA	0.9655176997184752
Mir335	8mer-1a	ENO2	538	393	400	393	400	29659051	x	8mer-1a	538	NA	0	Mir-335	>TTTTCAT	>ATGAAAAA	0.9655176997184752
Mir335	8mer-1a	TXNDC2	519	58	65	58	65	25888162	x	8mer-1a	519	NA	0	Mir-335	>TTTTCAT	>ATGAAAAA	0.9655176997184752
Mir335	8mer-1a	LAMA2	522	420	427	420	427	26033715	x	8mer-1a	522	NA	0	Mir-335	>TTTTCAT	>ATGAAAAA	0.9655176997184752
Mir335	8mer-1a	CCPG1	385	132	139	132	139	8704553	x	8mer-1a	385	NA	0	Mir-335	>TTTTCAT	>ATGAAAAA	0.9655176997184752
Mir335	8mer-1a	FZD6	411	352	359	352	359	11673412	x	8mer-1a	411	NA	0	Mir-335	>TTTTCAT	>ATGAAAAA	0.9655176997184752
Mir335	8mer-1a	SERINC3	548	231	238	231	238	30049503	x	8mer-1a	548	NA	0	Mir-335	>TTTTCAT	>ATGAAAAA	0.9655176997184752
Mir335	8mer-1a	ALDH1L2	330	193	200	193	200	1639747	x	8mer-1a	330	NA	0	Mir-335	>TTTTCAT	>ATGAAAAA	0.9655176997184752
Mir335	8mer-1a	ELOVL4	550	652	659	652	659	30477125	x	8mer-1a	550	NA	0	Mir-335	>TTTTCAT	>ATGAAAAA	0.9655176997184752
Mir335	8mer-1a	TUBE1	538	533	540	533	540	29710984	x	8mer-1a	538	NA	0	Mir-335	>TTTTCAT	>ATGAAAAA	0.9655176997184752
Mir335	8mer-1a	CTBS	537	46	53	46	53	29150628	x	8mer-1a	537	NA	0	Mir-335	>TTTTCAT	>ATGAAAAA	0.9655176997184752
Mir335	8mer-1a	PIGU	462	320	327	320	327	20158281	x	8mer-1a	462	NA	0	Mir-335	>TTTTCAT	>ATGAAAAA	0.9655176997184752
Mir335	8mer-1a	PDLIM3	482	545	552	545	552	22508081	x	8mer-1a	482	NA	0	Mir-335	>TTTTCAT	>ATGAAAAA	0.9655176997184752
Mir335	8mer-1a	ECT2L	346	42	49	42	49	3461970	x	8mer-1a	346	NA	0	Mir-335	>TTTTCAT	>ATGAAAAA	0.9655176997184752
Mir335	8mer-1a	CENPF	345	336	343	336	343	3083550	x	8mer-1a	345	NA	0	Mir-335	>TTTTCAT	>ATGAAAAA	0.9655176997184752
Mir335	8mer-1a	CD300LB	333	214	221	214	221	2690799	x	8mer-1a	333	NA	0	Mir-335	>TTTTCAT	>ATGAAAAA	0.9655176997184752
Mir335	8mer-1a	ZNF527	331	42	49	42	49	2246879	x	8mer-1a	331	NA	0	Mir-335	>TTTTCAT	>ATGAAAAA	0.9655176997184752
Mir335	8mer-1a	ACBD6	510	58	65	58	65	24196555	x	8mer-1a	510	NA	0	Mir-335	>TTTTCAT	>ATGAAAAA	0.9655176997184752
Mir335	8mer-1a	DEPDC1B	509	549	556	549	556	23574670	x	8mer-1a	509	NA	0	Mir-335	>TTTTCAT	>ATGAAAAA	0.9655176997184752
Mir335	8mer-1a	COMMD6	510	26	33	26	33	24046517	x	8mer-1a	510	NA	0	Mir-335	>TTTTCAT	>ATGAAAAA	0.9655176997184752
Mir335	8mer-1a	OSER1	358	524	531	524	531	5933385	x	8mer-1a	358	NA	0	Mir-335	>TTTTCAT	>ATGAAAAA	0.9655176997184752
Mir335	8mer-1a	LRRTM4	462	234	241	234	241	20278746	x	8mer-1a	462	NA	0	Mir-335	>TTTTCAT	>ATGAAAAA	0.9655176997184752
Mir335	8mer-1a	GID8	407	266	273	266	273	11449958	x	8mer-1a	407	NA	0	Mir-335	>TTTTCAT	>ATGAAAAA	0.9655176997184752
Mir335	8mer-1a	ENPP3	532	44	51	44	51	28251620	x	8mer-1a	532	NA	0	Mir-335	>TTTTCAT	>ATGAAAAA	0.9655176997184752
Mir335	8mer-1a	SELL	447	124	131	124	131	19408114	x	8mer-1a	447	NA	0	Mir-335	>TTTTCAT	>ATGAAAAA	0.9655176997184752
Mir335	8mer-1a	EXOSC1	514	102	109	102	109	24706489	x	8mer-1a	514	NA	0	Mir-335	>TTTTCAT	>ATGAAAAA	0.9655176997184752
Mir335	8mer-1a	CPQ	474	457	464	457	464	21983399	x	8mer-1a	474	NA	0	Mir-335	>TTTTCAT	>ATGAAAAA	0.9655176997184752
Mir335	8mer-1a	FAT1	322	448	455	448	455	420753	x	8mer-1a	322	NA	0	Mir-335	>TTTTCAT	>ATGAAAAA	0.9655176997184752
Mir335	8mer-1a	SHC3	537	275	282	275	282	29304348	x	8mer-1a	537	NA	0	Mir-335	>TTTTCAT	>ATGAAAAA	0.9655176997184752
Mir335	8mer-1a	INTS14	333	965	972	965	972	2462327	x	8mer-1a	333	NA	0	Mir-335	>TTTTCAT	>ATGAAAAA	0.9655176997184752
Mir335	8mer-1a	PAXX	534	273	280	273	280	28898860	x	8mer-1a	534	NA	0	Mir-335	>TTTTCAT	>ATGAAAAA	0.9655176997184752
Mir335	8mer-1a	JDP2	532	100	107	100	107	28068640	x	8mer-1a	532	NA	0	Mir-335	>TTTTCAT	>ATGAAAAA	0.9655176997184752
Mir335	8mer-1a	OSBPL9	550	207	214	207	214	30144423	x	8mer-1a	550	NA	0	Mir-335	>TTTTCAT	>ATGAAAAA	0.9655176997184752
Mir335	8mer-1a	GPD1L	548	41	48	41	48	29983667	x	8mer-1a	548	NA	0	Mir-335	>TTTTCAT	>ATGAAAAA	0.9655176997184752
Mir335	8mer-1a	ACSL6	358	574	581	574	581	5899474	x	8mer-1a	358	NA	0	Mir-335	>TTTTCAT	>ATGAAAAA	0.9655176997184752
Mir335	8mer-1a	BTBD10	346	148	155	148	155	3381446	x	8mer-1a	346	NA	0	Mir-335	>TTTTCAT	>ATGAAAAA	0.9655176997184752
Mir335	8mer-1a	LARP7	331	377	384	377	384	2007806	x	8mer-1a	331	NA	0	Mir-335	>TTTTCAT	>ATGAAAAA	0.9655176997184752
Mir335	8mer-1a	MCHR1	398	478	485	478	485	10320322	x	8mer-1a	398	NA	0	Mir-335	>TTTTCAT	>ATGAAAAA	0.9655176997184752
Mir335	8mer-1a	MRPS14	442	153	160	153	160	18360982	x	8mer-1a	442	NA	0	Mir-335	>TTTTCAT	>ATGAAAAA	0.9655176997184752
Mir335	8mer-1a	SMARCA2	351	427	434	427	434	4549981	x	8mer-1a	351	NA	0	Mir-335	>TTTTCAT	>ATGAAAAA	0.9655176997184752
Mir335	8mer-1a	DCLK3	510	142	149	142	149	24280745	x	8mer-1a	510	NA	0	Mir-335	>TTTTCAT	>ATGAAAAA	0.9655176997184752
Mir335	8mer-1a	SAMSN1	486	358	365	358	365	23377864	x	8mer-1a	486	NA	0	Mir-335	>TTTTCAT	>ATGAAAAA	0.9655176997184752
Mir335	8mer-1a	STRAP	331	267	274	267	274	2110218	x	8mer-1a	331	NA	0	Mir-335	>TTTTCAT	>ATGAAAAA	0.9655176997184752
Mir335	8mer-1a	SGK2	519	376	383	376	383	25857892	x	8mer-1a	519	NA	0	Mir-335	>TTTTCAT	>ATGAAAAA	0.9655176997184752
Mir335	8mer-1a	BAZ1A	350	481	488	481	488	4072208	x	8mer-1a	350	NA	0	Mir-335	>TTTTCAT	>ATGAAAAA	0.9655176997184752
Mir335	8mer-1a	SLC25A13	357	446	453	446	453	5271139	x	8mer-1a	357	NA	0	Mir-335	>TTTTCAT	>ATGAAAAA	0.9655176997184752
Mir335	8mer-1a	PITX2	442	643	650	643	650	18582790	x	8mer-1a	442	NA	0	Mir-335	>TTTTCAT	>ATGAAAAA	0.9655176997184752
Mir335	8mer-1a	KLRK1	537	106	113	106	113	29110260	x	8mer-1a	537	NA	0	Mir-335	>TTTTCAT	>ATGAAAAA	0.9655176997184752
Mir335	8mer-1a	CHMP4C	448	134	141	134	141	19705082	x	8mer-1a	448	NA	0	Mir-335	>TTTTCAT	>ATGAAAAA	0.9655176997184752
Mir335	8mer-1a	SCAF11	351	458	465	458	465	4660135	x	8mer-1a	351	NA	0	Mir-335	>TTTTCAT	>ATGAAAAA	0.9655176997184752
Mir335	8mer-1a	LAMA5	333	254	261	254	261	2517884	x	8mer-1a	333	NA	0	Mir-335	>TTTTCAT	>ATGAAAAA	0.9655176997184752
Mir335	8mer-1a	ATP2A2	366	250	257	250	257	7087614	x	8mer-1a	366	NA	0	Mir-335	>TTTTCAT	>ATGAAAAA	0.9655176997184752
Mir335	8mer-1a	FAT1	346	180	187	180	187	3614168	x	8mer-1a	346	NA	0	Mir-335	>TTTTCAT	>ATGAAAAA	0.9655176997184752
Mir335	8mer-1a	YTHDF2	534	179	186	179	186	28953513	x	8mer-1a	534	NA	0	Mir-335	>TTTTCAT	>ATGAAAAA	0.9655176997184752
Mir335	8mer-1a	SMC4	525	77	84	77	84	26877459	x	8mer-1a	525	NA	0	Mir-335	>TTTTCAT	>ATGAAAAA	0.9655176997184752
Mir335	8mer-1a	B4GALT2	362	254	261	254	261	6389086	x	8mer-1a	362	NA	0	Mir-335	>TTTTCAT	>ATGAAAAA	0.9655176997184752
Mir335	8mer-1a	ATP6V1G1	524	500	507	500	507	26492241	x	8mer-1a	524	NA	0	Mir-335	>TTTTCAT	>ATGAAAAA	0.9655176997184752
Mir335	8mer-1a	ZCCHC7	362	395	402	395	402	6527574	x	8mer-1a	362	NA	0	Mir-335	>TTTTCAT	>ATGAAAAA	0.9655176997184752
Mir335	8mer-1a	CYRIB	530	233	240	233	240	27499575	x	8mer-1a	530	NA	0	Mir-335	>TTTTCAT	>ATGAAAAA	0.9655176997184752
Mir335	8mer-1a	DHTKD1	485	89	96	89	96	22830895	x	8mer-1a	485	NA	0	Mir-335	>TTTTCAT	>ATGAAAAA	0.9655176997184752
Mir335	8mer-1a	AFTPH	534	591	598	591	598	28799932	x	8mer-1a	534	NA	0	Mir-335	>TTTTCAT	>ATGAAAAA	0.9655176997184752
Mir335	8mer-1a	OTC	462	237	244	237	244	20300254	x	8mer-1a	462	NA	0	Mir-335	>TTTTCAT	>ATGAAAAA	0.9655176997184752
Mir335	8mer-1a	FAT1	322	174	181	174	181	420750	x	8mer-1a	322	NA	0	Mir-335	>TTTTCAT	>ATGAAAAA	0.9655176997184752
Mir335	8mer-1a	ZNF174	533	377	384	377	384	28500924	x	8mer-1a	533	NA	0	Mir-335	>TTTTCAT	>ATGAAAAA	0.9655176997184752
Mir335	8mer-1a	MSMO1	448	916	923	916	923	19513982	x	8mer-1a	448	NA	0	Mir-335	>TTTTCAT	>ATGAAAAA	0.9655176997184752
Mir335	8mer-1a	RPIA	326	262	269	262	269	869405	x	8mer-1a	326	NA	0	Mir-335	>TTTTCAT	>ATGAAAAA	0.9655176997184752
Mir335	8mer-1a	TNRC6B	538	109	116	109	116	29645086	x	8mer-1a	538	NA	0	Mir-335	>TTTTCAT	>ATGAAAAA	0.9655176997184752
Mir335	8mer-1a	CMTM7	533	180	187	180	187	28467673	x	8mer-1a	533	NA	0	Mir-335	>TTTTCAT	>ATGAAAAA	0.9655176997184752
Mir335	8mer-1a	PLPP1	358	163	170	163	170	5865356	x	8mer-1a	358	NA	0	Mir-335	>TTTTCAT	>ATGAAAAA	0.9655176997184752
Mir335	8mer-1a	BCAR3	425	416	423	416	423	13979923	x	8mer-1a	425	NA	0	Mir-335	>TTTTCAT	>ATGAAAAA	0.9655176997184752
Mir335	8mer-1a	CC2D2A	524	99	106	99	106	26459803	x	8mer-1a	524	NA	0	Mir-335	>TTTTCAT	>ATGAAAAA	0.9655176997184752
Mir335	8mer-1a	KBTBD4	398	196	203	196	203	10210704	x	8mer-1a	398	NA	0	Mir-335	>TTTTCAT	>ATGAAAAA	0.9655176997184752
Mir335	8mer-1a	SEC61G	425	64	71	64	71	14080673	x	8mer-1a	425	NA	0	Mir-335	>TTTTCAT	>ATGAAAAA	0.9655176997184752
Mir335	8mer-1a	CCDC138	393	116	123	116	123	9227650	x	8mer-1a	393	NA	0	Mir-335	>TTTTCAT	>ATGAAAAA	0.9655176997184752
Mir335	8mer-1a	PIGV	519	470	477	470	477	25614909	x	8mer-1a	519	NA	0	Mir-335	>TTTTCAT	>ATGAAAAA	0.9655176997184752
Mir335	8mer-1a	FOXQ1	359	735	742	735	742	6003451	x	8mer-1a	359	NA	0	Mir-335	>TTTTCAT	>ATGAAAAA	0.9655176997184752
Mir335	8mer-1a	ANKRD1	419	304	311	304	311	12838985	x	8mer-1a	419	NA	0	Mir-335	>TTTTCAT	>ATGAAAAA	0.9655176997184752
Mir335	8mer-1a	AP5M1	525	23	30	23	30	26959516	x	8mer-1a	525	NA	0	Mir-335	>TTTTCAT	>ATGAAAAA	0.9655176997184752
Mir335	8mer-1a	FGF7	322	866	873	866	873	180159	x	8mer-1a	322	NA	0	Mir-335	>TTTTCAT	>ATGAAAAA	0.9655176997184752
Mir335	8mer-1a	DHX36	385	279	286	279	286	8640577	x	8mer-1a	385	NA	0	Mir-335	>TTTTCAT	>ATGAAAAA	0.9655176997184752
Mir335	8mer-1a	TAF1D	442	252	259	252	259	18488977	x	8mer-1a	442	NA	0	Mir-335	>TTTTCAT	>ATGAAAAA	0.9655176997184752
Mir335	8mer-1a	STX11	345	269	276	269	276	2829184	x	8mer-1a	345	NA	0	Mir-335	>TTTTCAT	>ATGAAAAA	0.9655176997184752
Mir335	8mer-1a	USP54	333	41	48	41	48	2656335	x	8mer-1a	333	NA	0	Mir-335	>TTTTCAT	>ATGAAAAA	0.9655176997184752
Mir335	8mer-1a	SURF6	486	552	559	552	559	23216172	x	8mer-1a	486	NA	0	Mir-335	>TTTTCAT	>ATGAAAAA	0.9655176997184752
Mir335	8mer-1a	FABP5	330	113	120	113	120	1866647	x	8mer-1a	330	NA	0	Mir-335	>TTTTCAT	>ATGAAAAA	0.9655176997184752
Mir335	8mer-1a	MED13	425	302	309	302	309	14278214	x	8mer-1a	425	NA	0	Mir-335	>TTTTCAT	>ATGAAAAA	0.9655176997184752
Mir335	8mer-1a	GINM1	514	347	354	347	354	25021021	x	8mer-1a	514	NA	0	Mir-335	>TTTTCAT	>ATGAAAAA	0.9655176997184752
Mir335	8mer-1a	CYRIB	333	261	268	261	268	2420737	x	8mer-1a	333	NA	0	Mir-335	>TTTTCAT	>ATGAAAAA	0.9655176997184752
Mir335	8mer-1a	PROB1	524	290	297	290	297	26439629	x	8mer-1a	524	NA	0	Mir-335	>TTTTCAT	>ATGAAAAA	0.9655176997184752
Mir335	8mer-1a	PRKN	417	30	37	30	37	12399068	x	8mer-1a	417	NA	0	Mir-335	>TTTTCAT	>ATGAAAAA	0.9655176997184752
Mir335	8mer-1a	TP53BP2	351	404	411	404	411	4401900	x	8mer-1a	351	NA	0	Mir-335	>TTTTCAT	>ATGAAAAA	0.9655176997184752
Mir335	8mer-1a	LRRC17	346	332	339	332	339	3406001	x	8mer-1a	346	NA	0	Mir-335	>TTTTCAT	>ATGAAAAA	0.9655176997184752
Mir335	8mer-1a	FLACC1	356	420	427	420	427	5210155	x	8mer-1a	356	NA	0	Mir-335	>TTTTCAT	>ATGAAAAA	0.9655176997184752
Mir335	8mer-1a	CAMKMT	482	81	88	81	88	22157270	x	8mer-1a	482	NA	0	Mir-335	>TTTTCAT	>ATGAAAAA	0.9655176997184752
Mir335	8mer-1a	VDAC3	326	130	137	130	137	701153	x	8mer-1a	326	NA	0	Mir-335	>TTTTCAT	>ATGAAAAA	0.9655176997184752
Mir335	8mer-1a	MINDY2	419	234	241	234	241	12711799	x	8mer-1a	419	NA	0	Mir-335	>TTTTCAT	>ATGAAAAA	0.9655176997184752
Mir335	8mer-1a	CTTNBP2	537	564	571	564	571	29292694	x	8mer-1a	537	NA	0	Mir-335	>TTTTCAT	>ATGAAAAA	0.9655176997184752
Mir335	8mer-1a	GGH	366	164	171	164	171	6875708	x	8mer-1a	366	NA	0	Mir-335	>TTTTCAT	>ATGAAAAA	0.9655176997184752
Mir335	8mer-1a	PTGER3	331	762	769	762	769	1902332	x	8mer-1a	331	NA	0	Mir-335	>TTTTCAT	>ATGAAAAA	0.9655176997184752
Mir335	8mer-1a	ENPP3	346	29	36	29	36	3462687	x	8mer-1a	346	NA	0	Mir-335	>TTTTCAT	>ATGAAAAA	0.9655176997184752
Mir335	8mer-1a	PLA2G7	537	255	262	255	262	29231569	x	8mer-1a	537	NA	0	Mir-335	>TTTTCAT	>ATGAAAAA	0.9655176997184752
Mir335	8mer-1a	TNRC6B	532	119	126	119	126	28199798	x	8mer-1a	532	NA	0	Mir-335	>TTTTCAT	>ATGAAAAA	0.9655176997184752
Mir335	8mer-1a	VPS29	550	205	212	205	212	30418895	x	8mer-1a	550	NA	0	Mir-335	>TTTTCAT	>ATGAAAAA	0.9655176997184752
Mir335	8mer-1a	ME2	350	516	523	516	523	3933159	x	8mer-1a	350	NA	0	Mir-335	>TTTTCAT	>ATGAAAAA	0.9655176997184752
Mir335	8mer-1a	ARL13A	333	361	368	361	368	2730289	x	8mer-1a	333	NA	0	Mir-335	>TTTTCAT	>ATGAAAAA	0.9655176997184752
Mir335	8mer-1a	SRSF3	537	63	70	63	70	29234404	x	8mer-1a	537	NA	0	Mir-335	>TTTTCAT	>ATGAAAAA	0.9655176997184752
Mir335	8mer-1a	CLSTN3	442	116	123	116	123	18557707	x	8mer-1a	442	NA	0	Mir-335	>TTTTCAT	>ATGAAAAA	0.9655176997184752
Mir335	8mer-1a	DDOST	447	196	203	196	203	19343366	x	8mer-1a	447	NA	0	Mir-335	>TTTTCAT	>ATGAAAAA	0.9655176997184752
Mir335	8mer-1a	CUL1	486	356	363	356	363	23210510	x	8mer-1a	486	NA	0	Mir-335	>TTTTCAT	>ATGAAAAA	0.9655176997184752
Mir335	8mer-1a	GIMD1	440	365	372	365	372	17993614	x	8mer-1a	440	NA	0	Mir-335	>TTTTCAT	>ATGAAAAA	0.9655176997184752
Mir335	8mer-1a	BASP1	356	665	672	665	672	5145245	x	8mer-1a	356	NA	0	Mir-335	>TTTTCAT	>ATGAAAAA	0.9655176997184752
Mir335	8mer-1a	SEPTIN10	486	508	515	508	515	23158899	x	8mer-1a	486	NA	0	Mir-335	>TTTTCAT	>ATGAAAAA	0.9655176997184752
Mir335	8mer-1a	CENATAC	404	213	220	213	220	11007176	x	8mer-1a	404	NA	0	Mir-335	>TTTTCAT	>ATGAAAAA	0.9655176997184752
Mir335	8mer-1a	PHOSPHO2	396	329	336	329	336	9881648	x	8mer-1a	396	NA	0	Mir-335	>TTTTCAT	>ATGAAAAA	0.9655176997184752
Mir335	8mer-1a	RTL9	350	987	994	987	994	4393945	x	8mer-1a	350	NA	0	Mir-335	>TTTTCAT	>ATGAAAAA	0.9655176997184752
Mir335	8mer-1a	FGG	485	147	154	147	154	22739731	x	8mer-1a	485	NA	0	Mir-335	>TTTTCAT	>ATGAAAAA	0.9655176997184752
Mir335	8mer-1a	FLT4	530	144	151	144	151	27258107	x	8mer-1a	530	NA	0	Mir-335	>TTTTCAT	>ATGAAAAA	0.9655176997184752
Mir335	8mer-1a	NRCAM	440	305	312	305	312	18036956	x	8mer-1a	440	NA	0	Mir-335	>TTTTCAT	>ATGAAAAA	0.9655176997184752
Mir335	8mer-1a	ZNF32	514	154	161	154	161	24758722	x	8mer-1a	514	NA	0	Mir-335	>TTTTCAT	>ATGAAAAA	0.9655176997184752
Mir335	8mer-1a	PLSCR4	351	30	37	30	37	4513604	x	8mer-1a	351	NA	0	Mir-335	>TTTTCAT	>ATGAAAAA	0.9655176997184752
Mir335	8mer-1a	PKP4	345	53	60	53	60	2936748	x	8mer-1a	345	NA	0	Mir-335	>TTTTCAT	>ATGAAAAA	0.9655176997184752
Mir335	8mer-1a	LMO4	404	235	242	235	242	11103840	x	8mer-1a	404	NA	0	Mir-335	>TTTTCAT	>ATGAAAAA	0.9655176997184752
Mir335	8mer-1a	SLC30A5	351	403	410	403	410	4482329	x	8mer-1a	351	NA	0	Mir-335	>TTTTCAT	>ATGAAAAA	0.9655176997184752
Mir335	8mer-1a	SCP2	510	134	141	134	141	23904588	x	8mer-1a	510	NA	0	Mir-335	>TTTTCAT	>ATGAAAAA	0.9655176997184752
Mir335	8mer-1a	NUDT15	359	68	75	68	75	6032285	x	8mer-1a	359	NA	0	Mir-335	>TTTTCAT	>ATGAAAAA	0.9655176997184752
Mir335	8mer-1a	FABP5	550	100	107	100	107	30406531	x	8mer-1a	550	NA	0	Mir-335	>TTTTCAT	>ATGAAAAA	0.9655176997184752
Mir335	8mer-1a	PLPPR5	331	248	255	248	255	1904721	x	8mer-1a	331	NA	0	Mir-335	>TTTTCAT	>ATGAAAAA	0.9655176997184752
Mir335	8mer-1a	STXBP5L	446	336	343	336	343	18741972	x	8mer-1a	446	NA	0	Mir-335	>TTTTCAT	>ATGAAAAA	0.9655176997184752
Mir335	8mer-1a	GID8	446	173	180	173	180	18987714	x	8mer-1a	446	NA	0	Mir-335	>TTTTCAT	>ATGAAAAA	0.9655176997184752
Mir335	8mer-1a	NDUFC1	417	121	128	121	128	12302661	x	8mer-1a	417	NA	0	Mir-335	>TTTTCAT	>ATGAAAAA	0.9655176997184752
Mir335	8mer-1a	HDHD5	486	213	220	213	220	23340114	x	8mer-1a	486	NA	0	Mir-335	>TTTTCAT	>ATGAAAAA	0.9655176997184752
Mir335	8mer-1a	RGN	486	228	235	228	235	23435263	x	8mer-1a	486	NA	0	Mir-335	>TTTTCAT	>ATGAAAAA	0.9655176997184752
Mir335	8mer-1a	SLC25A13	515	410	417	410	417	25212520	x	8mer-1a	515	NA	0	Mir-335	>TTTTCAT	>ATGAAAAA	0.9655176997184752
Mir335	8mer-1a	SOWAHB	356	30	37	30	37	4853221	x	8mer-1a	356	NA	0	Mir-335	>TTTTCAT	>ATGAAAAA	0.9655176997184752
Mir335	8mer-1a	HSD17B4	448	237	244	237	244	19531143	x	8mer-1a	448	NA	0	Mir-335	>TTTTCAT	>ATGAAAAA	0.9655176997184752
Mir335	8mer-1a	CLEC7A	333	548	555	548	555	2540012	x	8mer-1a	333	NA	0	Mir-335	>TTTTCAT	>ATGAAAAA	0.9655176997184752
Mir335	8mer-1a	IL1B	440	581	588	581	588	18128457	x	8mer-1a	440	NA	0	Mir-335	>TTTTCAT	>ATGAAAAA	0.9655176997184752
Mir335	8mer-1a	TYMS	553	299	306	299	306	30735139	x	8mer-1a	553	NA	0	Mir-335	>TTTTCAT	>ATGAAAAA	0.9655176997184752
Mir335	8mer-1a	GABPA	474	315	322	315	322	21777067	x	8mer-1a	474	NA	0	Mir-335	>TTTTCAT	>ATGAAAAA	0.9655176997184752
Mir335	8mer-1a	ANGPTL7	407	313	320	313	320	11402268	x	8mer-1a	407	NA	0	Mir-335	>TTTTCAT	>ATGAAAAA	0.9655176997184752
Mir335	8mer-1a	TSHZ3	331	609	616	609	616	2249495	x	8mer-1a	331	NA	0	Mir-335	>TTTTCAT	>ATGAAAAA	0.9655176997184752
Mir335	8mer-1a	PLPPR5	385	247	254	247	254	8672977	x	8mer-1a	385	NA	0	Mir-335	>TTTTCAT	>ATGAAAAA	0.9655176997184752
Mir335	8mer-1a	MAP3K15	326	202	209	202	209	663968	x	8mer-1a	326	NA	0	Mir-335	>TTTTCAT	>ATGAAAAA	0.9655176997184752
Mir335	8mer-1a	PNMA1	350	285	292	285	292	4077305	x	8mer-1a	350	NA	0	Mir-335	>TTTTCAT	>ATGAAAAA	0.9655176997184752
Mir335	8mer-1a	SCIN	417	113	120	113	120	12325497	x	8mer-1a	417	NA	0	Mir-335	>TTTTCAT	>ATGAAAAA	0.9655176997184752
Mir335	8mer-1a	LIPT2	530	46	53	46	53	27366686	x	8mer-1a	530	NA	0	Mir-335	>TTTTCAT	>ATGAAAAA	0.9655176997184752
Mir335	8mer-1a	CYP8B1	483	108	115	108	115	22534864	x	8mer-1a	483	NA	0	Mir-335	>TTTTCAT	>ATGAAAAA	0.9655176997184752
Mir335	8mer-1a	PLAA	534	98	105	98	105	28900995	x	8mer-1a	534	NA	0	Mir-335	>TTTTCAT	>ATGAAAAA	0.9655176997184752
Mir335	8mer-1a	TRIP13	553	197	204	197	204	30815942	x	8mer-1a	553	NA	0	Mir-335	>TTTTCAT	>ATGAAAAA	0.9655176997184752
Mir335	8mer-1a	SAXO1	462	90	97	90	97	20019058	x	8mer-1a	462	NA	0	Mir-335	>TTTTCAT	>ATGAAAAA	0.9655176997184752
Mir335	8mer-1a	CARF	447	466	473	466	473	19185549	x	8mer-1a	447	NA	0	Mir-335	>TTTTCAT	>ATGAAAAA	0.9655176997184752
Mir335	8mer-1a	GPN3	330	102	109	102	109	1758427	x	8mer-1a	330	NA	0	Mir-335	>TTTTCAT	>ATGAAAAA	0.9655176997184752
Mir335	8mer-1a	SRSF6	532	150	157	150	157	28281065	x	8mer-1a	532	NA	0	Mir-335	>TTTTCAT	>ATGAAAAA	0.9655176997184752
Mir335	8mer-1a	CDX2	524	781	788	781	788	26692563	x	8mer-1a	524	NA	0	Mir-335	>TTTTCAT	>ATGAAAAA	0.9655176997184752
Mir335	8mer-1a	SOX6	393	352	359	352	359	9231243	x	8mer-1a	393	NA	0	Mir-335	>TTTTCAT	>ATGAAAAA	0.9655176997184752
Mir335	8mer-1a	IQCK	446	88	95	88	95	19009084	x	8mer-1a	446	NA	0	Mir-335	>TTTTCAT	>ATGAAAAA	0.9655176997184752
Mir335	8mer-1a	CCDC168	333	57	64	57	64	2364714	x	8mer-1a	333	NA	0	Mir-335	>TTTTCAT	>ATGAAAAA	0.9655176997184752
Mir335	8mer-1a	OMA1	326	81	88	81	88	792855	x	8mer-1a	326	NA	0	Mir-335	>TTTTCAT	>ATGAAAAA	0.9655176997184752
Mir335	8mer-1a	TSTD1	515	76	83	76	83	25176175	x	8mer-1a	515	NA	0	Mir-335	>TTTTCAT	>ATGAAAAA	0.9655176997184752
Mir335	8mer-1a	TMEM230	553	727	734	727	734	30756736	x	8mer-1a	553	NA	0	Mir-335	>TTTTCAT	>ATGAAAAA	0.9655176997184752
Mir335	8mer-1a	KIAA0754	356	634	641	634	641	5025955	x	8mer-1a	356	NA	0	Mir-335	>TTTTCAT	>ATGAAAAA	0.9655176997184752
Mir335	8mer-1a	GSR	362	516	523	516	523	6413911	x	8mer-1a	362	NA	0	Mir-335	>TTTTCAT	>ATGAAAAA	0.9655176997184752
Mir335	8mer-1a	LRPPRC	326	94	101	94	101	875004	x	8mer-1a	326	NA	0	Mir-335	>TTTTCAT	>ATGAAAAA	0.9655176997184752
Mir335	8mer-1a	DCHS2	533	474	481	474	481	28715694	x	8mer-1a	533	NA	0	Mir-335	>TTTTCAT	>ATGAAAAA	0.9655176997184752
Mir335	8mer-1a	DSCAML1	331	517	524	517	524	2057042	x	8mer-1a	331	NA	0	Mir-335	>TTTTCAT	>ATGAAAAA	0.9655176997184752
Mir335	8mer-1a	ZCCHC18	346	237	244	237	244	3626550	x	8mer-1a	346	NA	0	Mir-335	>TTTTCAT	>ATGAAAAA	0.9655176997184752
Mir335	8mer-1a	CDH20	446	177	184	177	184	18954982	x	8mer-1a	446	NA	0	Mir-335	>TTTTCAT	>ATGAAAAA	0.9655176997184752
Mir335	8mer-1a	VEGFD	509	269	276	269	276	23876040	x	8mer-1a	509	NA	0	Mir-335	>TTTTCAT	>ATGAAAAA	0.9655176997184752
Mir335	8mer-1a	TFAP4	537	548	555	548	555	29177483	x	8mer-1a	537	NA	0	Mir-335	>TTTTCAT	>ATGAAAAA	0.9655176997184752
Mir335	8mer-1a	DDX5	345	269	276	269	276	3118474	x	8mer-1a	345	NA	0	Mir-335	>TTTTCAT	>ATGAAAAA	0.9655176997184752
Mir335	8mer-1a	INTS12	350	94	101	94	101	4354044	x	8mer-1a	350	NA	0	Mir-335	>TTTTCAT	>ATGAAAAA	0.9655176997184752
Mir335	8mer-1a	MORF4L1	350	490	497	490	497	3985873	x	8mer-1a	350	NA	0	Mir-335	>TTTTCAT	>ATGAAAAA	0.9655176997184752
Mir335	8mer-1a	RFESD	474	16	23	16	23	21726044	x	8mer-1a	474	NA	0	Mir-335	>TTTTCAT	>ATGAAAAA	0.9655176997184752
Mir335	8mer-1a	COL3A1	420	461	468	461	468	13249379	x	8mer-1a	420	NA	0	Mir-335	>TTTTCAT	>ATGAAAAA	0.9655176997184752
Mir335	8mer-1a	VPS45	322	147	154	147	154	45060	x	8mer-1a	322	NA	0	Mir-335	>TTTTCAT	>ATGAAAAA	0.9655176997184752
Mir335	8mer-1a	CNRIP1	485	453	460	453	460	22864509	x	8mer-1a	485	NA	0	Mir-335	>TTTTCAT	>ATGAAAAA	0.9655176997184752
Mir335	8mer-1a	NCR3LG1	333	270	277	270	277	2590241	x	8mer-1a	333	NA	0	Mir-335	>TTTTCAT	>ATGAAAAA	0.9655176997184752
Mir335	8mer-1a	SMIM15	407	572	579	572	579	11317309	x	8mer-1a	407	NA	0	Mir-335	>TTTTCAT	>ATGAAAAA	0.9655176997184752
Mir335	8mer-1a	LIN28A	440	362	369	362	369	17946641	x	8mer-1a	440	NA	0	Mir-335	>TTTTCAT	>ATGAAAAA	0.9655176997184752
Mir335	8mer-1a	CYRIB	326	257	264	257	264	887952	x	8mer-1a	326	NA	0	Mir-335	>TTTTCAT	>ATGAAAAA	0.9655176997184752
Mir335	8mer-1a	ART3	350	268	275	268	275	4357141	x	8mer-1a	350	NA	0	Mir-335	>TTTTCAT	>ATGAAAAA	0.9655176997184752
Mir335	8mer-1a	EEF1AKMT2	393	282	289	282	289	9328821	x	8mer-1a	393	NA	0	Mir-335	>TTTTCAT	>ATGAAAAA	0.9655176997184752
Mir335	8mer-1a	BTBD10	514	48	55	48	55	24686159	x	8mer-1a	514	NA	0	Mir-335	>TTTTCAT	>ATGAAAAA	0.9655176997184752
Mir335	8mer-1a	FGF18	525	51	58	51	58	27013343	x	8mer-1a	525	NA	0	Mir-335	>TTTTCAT	>ATGAAAAA	0.9655176997184752
Mir335	8mer-1a	NUDT19	346	50	57	50	57	3574621	x	8mer-1a	346	NA	0	Mir-335	>TTTTCAT	>ATGAAAAA	0.9655176997184752
Mir335	8mer-1a	TMEM237	532	152	159	152	159	28138090	x	8mer-1a	532	NA	0	Mir-335	>TTTTCAT	>ATGAAAAA	0.9655176997184752
Mir335	8mer-1a	CR1	522	407	414	407	414	26235678	x	8mer-1a	522	NA	0	Mir-335	>TTTTCAT	>ATGAAAAA	0.9655176997184752
Mir335	8mer-1a	POLR1B	550	552	559	552	559	30256171	x	8mer-1a	550	NA	0	Mir-335	>TTTTCAT	>ATGAAAAA	0.9655176997184752
Mir335	8mer-1a	NPTX2	393	128	135	128	135	9307812	x	8mer-1a	393	NA	0	Mir-335	>TTTTCAT	>ATGAAAAA	0.9655176997184752
Mir335	8mer-1a	CAMK1D	515	383	390	383	390	25206835	x	8mer-1a	515	NA	0	Mir-335	>TTTTCAT	>ATGAAAAA	0.9655176997184752
Mir335	8mer-1a	RFC3	420	144	151	144	151	13429173	x	8mer-1a	420	NA	0	Mir-335	>TTTTCAT	>ATGAAAAA	0.9655176997184752
Mir335	8mer-1a	USP34	362	162	169	162	169	6583436	x	8mer-1a	362	NA	0	Mir-335	>TTTTCAT	>ATGAAAAA	0.9655176997184752
Mir335	8mer-1a	DACT3	534	588	595	588	595	28790686	x	8mer-1a	534	NA	0	Mir-335	>TTTTCAT	>ATGAAAAA	0.9655176997184752
Mir335	8mer-1a	MCMDC2	385	221	228	221	228	9016951	x	8mer-1a	385	NA	0	Mir-335	>TTTTCAT	>ATGAAAAA	0.9655176997184752
Mir335	8mer-1a	DDC	362	174	181	174	181	6452010	x	8mer-1a	362	NA	0	Mir-335	>TTTTCAT	>ATGAAAAA	0.9655176997184752
Mir335	8mer-1a	GID8	420	279	286	279	286	13379250	x	8mer-1a	420	NA	0	Mir-335	>TTTTCAT	>ATGAAAAA	0.9655176997184752
Mir335	8mer-1a	VPS54	425	223	230	223	230	14206184	x	8mer-1a	425	NA	0	Mir-335	>TTTTCAT	>ATGAAAAA	0.9655176997184752
Mir335	8mer-1a	FRMPD4	537	288	295	288	295	29460640	x	8mer-1a	537	NA	0	Mir-335	>TTTTCAT	>ATGAAAAA	0.9655176997184752
Mir335	8mer-1a	TMEM106C	385	158	165	158	165	8845870	x	8mer-1a	385	NA	0	Mir-335	>TTTTCAT	>ATGAAAAA	0.9655176997184752
Mir335	8mer-1a	SELENOF	447	200	207	200	207	19360445	x	8mer-1a	447	NA	0	Mir-335	>TTTTCAT	>ATGAAAAA	0.9655176997184752
Mir335	8mer-1a	C18H16ORF46	483	256	263	256	263	22565258	x	8mer-1a	483	NA	0	Mir-335	>TTTTCAT	>ATGAAAAA	0.9655176997184752
Mir335	8mer-1a	TFAP4	330	376	383	376	383	1833577	x	8mer-1a	330	NA	0	Mir-335	>TTTTCAT	>ATGAAAAA	0.9655176997184752
Mir335	8mer-1a	SCP2	462	137	144	137	144	20082310	x	8mer-1a	462	NA	0	Mir-335	>TTTTCAT	>ATGAAAAA	0.9655176997184752
Mir335	8mer-1a	TUNAR	398	86	93	86	93	10124955	x	8mer-1a	398	NA	0	Mir-335	>TTTTCAT	>ATGAAAAA	0.9655176997184752
Mir335	8mer-1a	PTPN13	448	82	89	82	89	19518497	x	8mer-1a	448	NA	0	Mir-335	>TTTTCAT	>ATGAAAAA	0.9655176997184752
Mir335	8mer-1a	BEND5	447	364	371	364	371	19355470	x	8mer-1a	447	NA	0	Mir-335	>TTTTCAT	>ATGAAAAA	0.9655176997184752
Mir335	8mer-1a	PPWD1	442	96	103	96	103	18293007	x	8mer-1a	442	NA	0	Mir-335	>TTTTCAT	>ATGAAAAA	0.9655176997184752
Mir335	8mer-1a	ANKRD66	322	435	442	435	442	377857	x	8mer-1a	322	NA	0	Mir-335	>TTTTCAT	>ATGAAAAA	0.9655176997184752
Mir335	8mer-1a	XPO6	350	571	578	571	578	4039205	x	8mer-1a	350	NA	0	Mir-335	>TTTTCAT	>ATGAAAAA	0.9655176997184752
Mir335	8mer-1a	TMEM230	519	729	736	729	736	25850118	x	8mer-1a	519	NA	0	Mir-335	>TTTTCAT	>ATGAAAAA	0.9655176997184752
Mir335	8mer-1a	HTR1D	326	600	607	600	607	780115	x	8mer-1a	326	NA	0	Mir-335	>TTTTCAT	>ATGAAAAA	0.9655176997184752
Mir335	8mer-1a	ADPGK	462	877	884	877	884	20258226	x	8mer-1a	462	NA	0	Mir-335	>TTTTCAT	>ATGAAAAA	0.9655176997184752
Mir335	8mer-1a	BDH2	522	291	298	291	298	25983763	x	8mer-1a	522	NA	0	Mir-335	>TTTTCAT	>ATGAAAAA	0.9655176997184752
Mir335	8mer-1a	MRPS36	359	884	891	884	891	6325388	x	8mer-1a	359	NA	0	Mir-335	>TTTTCAT	>ATGAAAAA	0.9655176997184752
Mir335	8mer-1a	MITF	419	830	837	830	837	12914608	x	8mer-1a	419	NA	0	Mir-335	>TTTTCAT	>ATGAAAAA	0.9655176997184752
Mir335	8mer-1a	TRIP10	322	253	260	253	260	133034	x	8mer-1a	322	NA	0	Mir-335	>TTTTCAT	>ATGAAAAA	0.9655176997184752
Mir335	8mer-1a	PTN	394	27	34	27	34	9508024	x	8mer-1a	394	NA	0	Mir-335	>TTTTCAT	>ATGAAAAA	0.9655176997184752
Mir335	8mer-1a	XPOT	482	280	287	280	287	22170113	x	8mer-1a	482	NA	0	Mir-335	>TTTTCAT	>ATGAAAAA	0.9655176997184752
Mir335	8mer-1a	CXCL10	357	532	539	532	539	5261807	x	8mer-1a	357	NA	0	Mir-335	>TTTTCAT	>ATGAAAAA	0.9655176997184752
Mir335	8mer-1a	XPO6	417	560	567	560	567	12668054	x	8mer-1a	417	NA	0	Mir-335	>TTTTCAT	>ATGAAAAA	0.9655176997184752
Mir335	8mer-1a	KHDRBS3	538	213	220	213	220	29757760	x	8mer-1a	538	NA	0	Mir-335	>TTTTCAT	>ATGAAAAA	0.9655176997184752
Mir335	8mer-1a	SMIM30	356	280	287	280	287	4907844	x	8mer-1a	356	NA	0	Mir-335	>TTTTCAT	>ATGAAAAA	0.9655176997184752
Mir335	8mer-1a	CHEK1	396	327	334	327	334	9873099	x	8mer-1a	396	NA	0	Mir-335	>TTTTCAT	>ATGAAAAA	0.9655176997184752
Mir335	8mer-1a	BARHL2	345	579	586	579	586	2977858	x	8mer-1a	345	NA	0	Mir-335	>TTTTCAT	>ATGAAAAA	0.9655176997184752
Mir335	8mer-1a	PDIA6	524	171	178	171	178	26623481	x	8mer-1a	524	NA	0	Mir-335	>TTTTCAT	>ATGAAAAA	0.9655176997184752
Mir335	8mer-1a	NKX2-2	524	713	720	713	720	26661611	x	8mer-1a	524	NA	0	Mir-335	>TTTTCAT	>ATGAAAAA	0.9655176997184752
Mir335	8mer-1a	XKR8	366	80	87	80	87	6896534	x	8mer-1a	366	NA	0	Mir-335	>TTTTCAT	>ATGAAAAA	0.9655176997184752
Mir335	8mer-1a	NAP1L3	548	61	68	61	68	30111188	x	8mer-1a	548	NA	0	Mir-335	>TTTTCAT	>ATGAAAAA	0.9655176997184752
Mir335	8mer-1a	DNAJC13	519	564	571	564	571	25792302	x	8mer-1a	519	NA	0	Mir-335	>TTTTCAT	>ATGAAAAA	0.9655176997184752
Mir335	8mer-1a	PITX2	322	644	651	644	651	104754	x	8mer-1a	322	NA	0	Mir-335	>TTTTCAT	>ATGAAAAA	0.9655176997184752
Mir335	8mer-1a	KL	446	278	285	278	285	18866648	x	8mer-1a	446	NA	0	Mir-335	>TTTTCAT	>ATGAAAAA	0.9655176997184752
Mir335	8mer-1a	CHCHD2	345	150	157	150	157	3168862	x	8mer-1a	345	NA	0	Mir-335	>TTTTCAT	>ATGAAAAA	0.9655176997184752
Mir335	8mer-1a	OSBPL9	322	216	223	216	223	55044	x	8mer-1a	322	NA	0	Mir-335	>TTTTCAT	>ATGAAAAA	0.9655176997184752
Mir335	8mer-1a	GXYLT1	393	497	504	497	504	9253641	x	8mer-1a	393	NA	0	Mir-335	>TTTTCAT	>ATGAAAAA	0.9655176997184752
Mir335	8mer-1a	ATP10A	419	387	394	387	394	12716421	x	8mer-1a	419	NA	0	Mir-335	>TTTTCAT	>ATGAAAAA	0.9655176997184752
Mir335	8mer-1a	FILIP1L	531	422	429	422	429	27678385	x	8mer-1a	531	NA	0	Mir-335	>TTTTCAT	>ATGAAAAA	0.9655176997184752
Mir335	8mer-1a	EIF4A3	407	18	25	18	25	11577875	x	8mer-1a	407	NA	0	Mir-335	>TTTTCAT	>ATGAAAAA	0.9655176997184752
Mir335	8mer-1a	LSM6	462	310	317	310	317	19865829	x	8mer-1a	462	NA	0	Mir-335	>TTTTCAT	>ATGAAAAA	0.9655176997184752
Mir335	8mer-1a	SULF2	442	45	52	45	52	18544858	x	8mer-1a	442	NA	0	Mir-335	>TTTTCAT	>ATGAAAAA	0.9655176997184752
Mir335	8mer-1a	BRD1	362	591	598	591	598	6492349	x	8mer-1a	362	NA	0	Mir-335	>TTTTCAT	>ATGAAAAA	0.9655176997184752
Mir335	8mer-1a	MRPL10	548	113	120	113	120	30079362	x	8mer-1a	548	NA	0	Mir-335	>TTTTCAT	>ATGAAAAA	0.9655176997184752
Mir335	8mer-1a	PLK2	524	575	582	575	582	26447367	x	8mer-1a	524	NA	0	Mir-335	>TTTTCAT	>ATGAAAAA	0.9655176997184752
Mir335	8mer-1a	EPPK1	486	24	31	24	31	23196804	x	8mer-1a	486	NA	0	Mir-335	>TTTTCAT	>ATGAAAAA	0.9655176997184752
Mir335	8mer-1a	CRISP1	447	373	380	373	380	19246909	x	8mer-1a	447	NA	0	Mir-335	>TTTTCAT	>ATGAAAAA	0.9655176997184752
Mir335	8mer-1a	TBC1D31	531	109	116	109	116	27893796	x	8mer-1a	531	NA	0	Mir-335	>TTTTCAT	>ATGAAAAA	0.9655176997184752
Mir335	8mer-1a	TOPORS	525	187	194	187	194	26839581	x	8mer-1a	525	NA	0	Mir-335	>TTTTCAT	>ATGAAAAA	0.9655176997184752
Mir335	8mer-1a	COPB2	442	37	44	37	44	18424746	x	8mer-1a	442	NA	0	Mir-335	>TTTTCAT	>ATGAAAAA	0.9655176997184752
Mir335	8mer-1a	NFYB	486	237	244	237	244	23191067	x	8mer-1a	486	NA	0	Mir-335	>TTTTCAT	>ATGAAAAA	0.9655176997184752
Mir335	8mer-1a	NARS2	519	164	171	164	171	25507316	x	8mer-1a	519	NA	0	Mir-335	>TTTTCAT	>ATGAAAAA	0.9655176997184752
Mir335	8mer-1a	CC2D2A	407	118	125	118	125	11287882	x	8mer-1a	407	NA	0	Mir-335	>TTTTCAT	>ATGAAAAA	0.9655176997184752
Mir335	8mer-1a	SBDS	525	182	189	182	189	27147466	x	8mer-1a	525	NA	0	Mir-335	>TTTTCAT	>ATGAAAAA	0.9655176997184752
Mir335	8mer-1a	DBR1	482	162	169	162	169	22101167	x	8mer-1a	482	NA	0	Mir-335	>TTTTCAT	>ATGAAAAA	0.9655176997184752
Mir335	8mer-1a	LIMK1	553	255	262	255	262	30919045	x	8mer-1a	553	NA	0	Mir-335	>TTTTCAT	>ATGAAAAA	0.9655176997184752
Mir335	8mer-1a	EPHA7	345	784	791	784	791	2826807	x	8mer-1a	345	NA	0	Mir-335	>TTTTCAT	>ATGAAAAA	0.9655176997184752
Mir335	8mer-1a	SH3GLB1	514	209	216	209	216	24835609	x	8mer-1a	514	NA	0	Mir-335	>TTTTCAT	>ATGAAAAA	0.9655176997184752
Mir335	8mer-1a	GPR108	525	206	213	206	213	26973848	x	8mer-1a	525	NA	0	Mir-335	>TTTTCAT	>ATGAAAAA	0.9655176997184752
Mir335	8mer-1a	CTSK	531	509	516	509	516	27602383	x	8mer-1a	531	NA	0	Mir-335	>TTTTCAT	>ATGAAAAA	0.9655176997184752
Mir335	8mer-1a	KGD4	553	70	77	70	77	30814514	x	8mer-1a	553	NA	0	Mir-335	>TTTTCAT	>ATGAAAAA	0.9655176997184752
Mir335	8mer-1a	DNAH7	474	296	303	296	303	21788595	x	8mer-1a	474	NA	0	Mir-335	>TTTTCAT	>ATGAAAAA	0.9655176997184752
Mir335	8mer-1a	KHDRBS3	351	213	220	213	220	4759708	x	8mer-1a	351	NA	0	Mir-335	>TTTTCAT	>ATGAAAAA	0.9655176997184752
Mir335	8mer-1a	ELP4	407	379	386	379	386	11475622	x	8mer-1a	407	NA	0	Mir-335	>TTTTCAT	>ATGAAAAA	0.9655176997184752
Mir335	8mer-1a	LMBRD2	393	94	101	94	101	9131408	x	8mer-1a	393	NA	0	Mir-335	>TTTTCAT	>ATGAAAAA	0.9655176997184752
Mir335	8mer-1a	CALHM4	486	252	259	252	259	22976507	x	8mer-1a	486	NA	0	Mir-335	>TTTTCAT	>ATGAAAAA	0.9655176997184752
Mir335	8mer-1a	MYF6	462	180	187	180	187	20039186	x	8mer-1a	462	NA	0	Mir-335	>TTTTCAT	>ATGAAAAA	0.9655176997184752
Mir335	8mer-1a	HERC4	394	164	171	164	171	9605004	x	8mer-1a	394	NA	0	Mir-335	>TTTTCAT	>ATGAAAAA	0.9655176997184752
Mir335	8mer-1a	GYG1	326	641	648	641	648	666756	x	8mer-1a	326	NA	0	Mir-335	>TTTTCAT	>ATGAAAAA	0.9655176997184752
Mir335	8mer-1a	ID2	482	203	210	203	210	22147987	x	8mer-1a	482	NA	0	Mir-335	>TTTTCAT	>ATGAAAAA	0.9655176997184752
Mir335	8mer-1a	BABAM1	442	42	49	42	49	18604376	x	8mer-1a	442	NA	0	Mir-335	>TTTTCAT	>ATGAAAAA	0.9655176997184752
Mir335	8mer-1a	DSCAML1	385	519	526	519	526	8733434	x	8mer-1a	385	NA	0	Mir-335	>TTTTCAT	>ATGAAAAA	0.9655176997184752
Mir335	8mer-1a	ZNF654	331	465	472	465	472	2000805	x	8mer-1a	331	NA	0	Mir-335	>TTTTCAT	>ATGAAAAA	0.9655176997184752
Mir335	8mer-1a	A2ML1	330	396	403	396	403	1625042	x	8mer-1a	330	NA	0	Mir-335	>TTTTCAT	>ATGAAAAA	0.9655176997184752
Mir335	8mer-1a	TIMM21	474	50	57	50	57	21900163	x	8mer-1a	474	NA	0	Mir-335	>TTTTCAT	>ATGAAAAA	0.9655176997184752
Mir335	8mer-1a	CLDN25	486	170	177	170	177	23031563	x	8mer-1a	486	NA	0	Mir-335	>TTTTCAT	>ATGAAAAA	0.9655176997184752
Mir335	8mer-1a	GPC2	486	432	439	432	439	23116853	x	8mer-1a	486	NA	0	Mir-335	>TTTTCAT	>ATGAAAAA	0.9655176997184752
Mir335	8mer-1a	ENDOV	322	486	493	486	493	338155	x	8mer-1a	322	NA	0	Mir-335	>TTTTCAT	>ATGAAAAA	0.9655176997184752
Mir335	8mer-1a	ECI2	398	146	153	146	153	10287642	x	8mer-1a	398	NA	0	Mir-335	>TTTTCAT	>ATGAAAAA	0.9655176997184752
Mir335	8mer-1a	MRM2	510	168	175	168	175	24289565	x	8mer-1a	510	NA	0	Mir-335	>TTTTCAT	>ATGAAAAA	0.9655176997184752
Mir335	8mer-1a	CYBB	531	211	218	211	218	27967696	x	8mer-1a	531	NA	0	Mir-335	>TTTTCAT	>ATGAAAAA	0.9655176997184752
Mir335	8mer-1a	DNA2	485	675	682	675	682	22686757	x	8mer-1a	485	NA	0	Mir-335	>TTTTCAT	>ATGAAAAA	0.9655176997184752
Mir335	8mer-1a	EYA2	538	199	206	199	206	29738653	x	8mer-1a	538	NA	0	Mir-335	>TTTTCAT	>ATGAAAAA	0.9655176997184752
Mir335	8mer-1a	WIPI1	446	255	262	255	262	18933674	x	8mer-1a	446	NA	0	Mir-335	>TTTTCAT	>ATGAAAAA	0.9655176997184752
Mir335	8mer-1a	SPESP1	482	108	115	108	115	22245847	x	8mer-1a	482	NA	0	Mir-335	>TTTTCAT	>ATGAAAAA	0.9655176997184752
Mir335	8mer-1a	MC4R	537	244	251	244	251	29261493	x	8mer-1a	537	NA	0	Mir-335	>TTTTCAT	>ATGAAAAA	0.9655176997184752
Mir335	8mer-1a	ZBTB44	485	793	800	793	800	22783773	x	8mer-1a	485	NA	0	Mir-335	>TTTTCAT	>ATGAAAAA	0.9655176997184752
Mir335	8mer-1a	TXNDC9	366	255	262	255	262	7001624	x	8mer-1a	366	NA	0	Mir-335	>TTTTCAT	>ATGAAAAA	0.9655176997184752
Mir335	8mer-1a	FBXO17	417	377	384	377	384	12645760	x	8mer-1a	417	NA	0	Mir-335	>TTTTCAT	>ATGAAAAA	0.9655176997184752
Mir335	8mer-1a	FDFT1	519	252	259	252	259	25894846	x	8mer-1a	519	NA	0	Mir-335	>TTTTCAT	>ATGAAAAA	0.9655176997184752
Mir335	8mer-1a	C6H1ORF141	513	249	256	249	256	24488813	x	8mer-1a	513	NA	0	Mir-335	>TTTTCAT	>ATGAAAAA	0.9655176997184752
Mir335	8mer-1a	SLC7A11	366	275	282	275	282	6779885	x	8mer-1a	366	NA	0	Mir-335	>TTTTCAT	>ATGAAAAA	0.9655176997184752
Mir335	8mer-1a	NUDT21	396	155	162	155	162	10033134	x	8mer-1a	396	NA	0	Mir-335	>TTTTCAT	>ATGAAAAA	0.9655176997184752
Mir335	8mer-1a	GSPT2	532	276	283	276	283	28372099	x	8mer-1a	532	NA	0	Mir-335	>TTTTCAT	>ATGAAAAA	0.9655176997184752
Mir335	8mer-1a	RAB33B	393	355	362	355	362	9148509	x	8mer-1a	393	NA	0	Mir-335	>TTTTCAT	>ATGAAAAA	0.9655176997184752
Mir335	8mer-1a	ATP5MG	550	162	169	162	169	30383070	x	8mer-1a	550	NA	0	Mir-335	>TTTTCAT	>ATGAAAAA	0.9655176997184752
Mir335	8mer-1a	MAMDC2	350	851	858	851	858	3940695	x	8mer-1a	350	NA	0	Mir-335	>TTTTCAT	>ATGAAAAA	0.9655176997184752
Mir335	8mer-1a	ADGRE1	358	531	538	531	538	5909775	x	8mer-1a	358	NA	0	Mir-335	>TTTTCAT	>ATGAAAAA	0.9655176997184752
Mir335	8mer-1a	BTBD10	350	28	35	28	35	4265232	x	8mer-1a	350	NA	0	Mir-335	>TTTTCAT	>ATGAAAAA	0.9655176997184752
Mir335	8mer-1a	C7H12ORF75	534	197	204	197	204	28856281	x	8mer-1a	534	NA	0	Mir-335	>TTTTCAT	>ATGAAAAA	0.9655176997184752
Mir335	8mer-1a	IMPG1	346	899	906	899	906	3468105	x	8mer-1a	346	NA	0	Mir-335	>TTTTCAT	>ATGAAAAA	0.9655176997184752
Mir335	8mer-1a	CAMK4	550	167	174	167	174	30175933	x	8mer-1a	550	NA	0	Mir-335	>TTTTCAT	>ATGAAAAA	0.9655176997184752
Mir335	8mer-1a	APLF	482	45	52	45	52	22152565	x	8mer-1a	482	NA	0	Mir-335	>TTTTCAT	>ATGAAAAA	0.9655176997184752
Mir335	8mer-1a	FFAR3	524	493	500	493	500	26732619	x	8mer-1a	524	NA	0	Mir-335	>TTTTCAT	>ATGAAAAA	0.9655176997184752
Mir335	8mer-1a	RNF180	331	698	705	698	705	1984909	x	8mer-1a	331	NA	0	Mir-335	>TTTTCAT	>ATGAAAAA	0.9655176997184752
Mir335	8mer-1a	REG4	345	546	553	546	553	2973764	x	8mer-1a	345	NA	0	Mir-335	>TTTTCAT	>ATGAAAAA	0.9655176997184752
Mir335	8mer-1a	PBRM1	510	437	444	437	444	24283135	x	8mer-1a	510	NA	0	Mir-335	>TTTTCAT	>ATGAAAAA	0.9655176997184752
Mir335	8mer-1a	ALDH7A1	393	79	86	79	86	9165155	x	8mer-1a	393	NA	0	Mir-335	>TTTTCAT	>ATGAAAAA	0.9655176997184752
Mir335	8mer-1a	GRHL3	345	110	117	110	117	2994080	x	8mer-1a	345	NA	0	Mir-335	>TTTTCAT	>ATGAAAAA	0.9655176997184752
Mir335	8mer-1a	TMEM106B	396	123	130	123	130	9887621	x	8mer-1a	396	NA	0	Mir-335	>TTTTCAT	>ATGAAAAA	0.9655176997184752
Mir335	8mer-1a	CDKN1C	447	291	298	291	298	19122510	x	8mer-1a	447	NA	0	Mir-335	>TTTTCAT	>ATGAAAAA	0.9655176997184752
Mir335	8mer-1a	OSTC	322	292	299	292	299	105206	x	8mer-1a	322	NA	0	Mir-335	>TTTTCAT	>ATGAAAAA	0.9655176997184752
Mir335	8mer-1a	PABPC1	447	76	83	76	83	19169434	x	8mer-1a	447	NA	0	Mir-335	>TTTTCAT	>ATGAAAAA	0.9655176997184752
Mir335	8mer-1a	MRC1	510	657	664	657	664	24188278	x	8mer-1a	510	NA	0	Mir-335	>TTTTCAT	>ATGAAAAA	0.9655176997184752
Mir335	8mer-1a	TBK1	513	711	718	711	718	24650540	x	8mer-1a	513	NA	0	Mir-335	>TTTTCAT	>ATGAAAAA	0.9655176997184752
Mir335	8mer-1a	MPLKIP	447	194	201	194	201	19202388	x	8mer-1a	447	NA	0	Mir-335	>TTTTCAT	>ATGAAAAA	0.9655176997184752
Mir335	8mer-1a	KCTD18	425	78	85	78	85	13922416	x	8mer-1a	425	NA	0	Mir-335	>TTTTCAT	>ATGAAAAA	0.9655176997184752
Mir335	8mer-1a	PEDS1	550	767	774	767	774	30190163	x	8mer-1a	550	NA	0	Mir-335	>TTTTCAT	>ATGAAAAA	0.9655176997184752
Mir335	8mer-1a	MCM8	514	932	939	932	939	24786638	x	8mer-1a	514	NA	0	Mir-335	>TTTTCAT	>ATGAAAAA	0.9655176997184752
Mir335	8mer-1a	SEPHS2	385	374	381	374	381	8954891	x	8mer-1a	385	NA	0	Mir-335	>TTTTCAT	>ATGAAAAA	0.9655176997184752
Mir335	8mer-1a	OMA1	425	86	93	86	93	13983066	x	8mer-1a	425	NA	0	Mir-335	>TTTTCAT	>ATGAAAAA	0.9655176997184752
Mir335	8mer-1a	TUBA1B	537	56	63	56	63	29114465	x	8mer-1a	537	NA	0	Mir-335	>TTTTCAT	>ATGAAAAA	0.9655176997184752
Mir335	8mer-1a	ZNF18	531	396	403	396	403	27927301	x	8mer-1a	531	NA	0	Mir-335	>TTTTCAT	>ATGAAAAA	0.9655176997184752
Mir335	8mer-1a	ELOVL4	550	69	76	69	76	30477126	x	8mer-1a	550	NA	0	Mir-335	>TTTTCAT	>ATGAAAAA	0.9655176997184752
Mir335	8mer-1a	CUNH10ORF90	359	575	582	575	582	6260197	x	8mer-1a	359	NA	0	Mir-335	>TTTTCAT	>ATGAAAAA	0.9655176997184752
Mir335	8mer-1a	PRDM14	509	312	319	312	319	23531447	x	8mer-1a	509	NA	0	Mir-335	>TTTTCAT	>ATGAAAAA	0.9655176997184752
Mir335	8mer-1a	PLCG2	385	295	302	295	302	9013895	x	8mer-1a	385	NA	0	Mir-335	>TTTTCAT	>ATGAAAAA	0.9655176997184752
Mir335	8mer-1a	ANXA13	519	289	296	289	296	25825296	x	8mer-1a	519	NA	0	Mir-335	>TTTTCAT	>ATGAAAAA	0.9655176997184752
Mir335	8mer-1a	ZNF330	357	348	355	348	355	5582136	x	8mer-1a	357	NA	0	Mir-335	>TTTTCAT	>ATGAAAAA	0.9655176997184752
Mir335	8mer-1a	ADNP2	446	73	80	73	80	19078511	x	8mer-1a	446	NA	0	Mir-335	>TTTTCAT	>ATGAAAAA	0.9655176997184752
Mir335	8mer-1a	SLC15A2	396	256	263	256	263	9829518	x	8mer-1a	396	NA	0	Mir-335	>TTTTCAT	>ATGAAAAA	0.9655176997184752
Mir335	8mer-1a	HELQ	440	78	85	78	85	17994871	x	8mer-1a	440	NA	0	Mir-335	>TTTTCAT	>ATGAAAAA	0.9655176997184752
Mir335	8mer-1a	ANXA13	462	286	293	286	293	20180125	x	8mer-1a	462	NA	0	Mir-335	>TTTTCAT	>ATGAAAAA	0.9655176997184752
Mir335	8mer-1a	CLIC2	538	107	114	107	114	29815895	x	8mer-1a	538	NA	0	Mir-335	>TTTTCAT	>ATGAAAAA	0.9655176997184752
Mir335	8mer-1a	C14H9ORF85	510	60	67	60	67	24228845	x	8mer-1a	510	NA	0	Mir-335	>TTTTCAT	>ATGAAAAA	0.9655176997184752
Mir335	8mer-1a	SEC61G	330	61	68	61	68	1506743	x	8mer-1a	330	NA	0	Mir-335	>TTTTCAT	>ATGAAAAA	0.9655176997184752
Mir335	8mer-1a	MEP1B	420	33	40	33	40	13376227	x	8mer-1a	420	NA	0	Mir-335	>TTTTCAT	>ATGAAAAA	0.9655176997184752
Mir335	8mer-1a	RANBP2	362	870	877	870	877	6586246	x	8mer-1a	362	NA	0	Mir-335	>TTTTCAT	>ATGAAAAA	0.9655176997184752
Mir335	8mer-1a	MAGEF1	447	349	356	349	356	19154220	x	8mer-1a	447	NA	0	Mir-335	>TTTTCAT	>ATGAAAAA	0.9655176997184752
Mir335	8mer-1a	HTR2B	326	169	176	169	176	760939	x	8mer-1a	326	NA	0	Mir-335	>TTTTCAT	>ATGAAAAA	0.9655176997184752
Mir335	8mer-1a	SLC25A13	442	770	777	770	777	18372013	x	8mer-1a	442	NA	0	Mir-335	>TTTTCAT	>ATGAAAAA	0.9655176997184752
Mir335	8mer-1a	EIF4E	532	411	418	411	418	28088923	x	8mer-1a	532	NA	0	Mir-335	>TTTTCAT	>ATGAAAAA	0.9655176997184752
Mir335	8mer-1a	NPVF	440	529	536	529	536	18040391	x	8mer-1a	440	NA	0	Mir-335	>TTTTCAT	>ATGAAAAA	0.9655176997184752
Mir335	8mer-1a	TCEAL9	537	249	256	249	256	29456246	x	8mer-1a	537	NA	0	Mir-335	>TTTTCAT	>ATGAAAAA	0.9655176997184752
Mir335	8mer-1a	B4GALT4	530	741	748	741	748	27295239	x	8mer-1a	530	NA	0	Mir-335	>TTTTCAT	>ATGAAAAA	0.9655176997184752
Mir335	8mer-1a	PCNX4	407	82	89	82	89	11327691	x	8mer-1a	407	NA	0	Mir-335	>TTTTCAT	>ATGAAAAA	0.9655176997184752
Mir335	8mer-1a	SCCPDH	532	298	305	298	305	28008823	x	8mer-1a	532	NA	0	Mir-335	>TTTTCAT	>ATGAAAAA	0.9655176997184752
Mir335	8mer-1a	HASPIN	333	146	153	146	153	2673585	x	8mer-1a	333	NA	0	Mir-335	>TTTTCAT	>ATGAAAAA	0.9655176997184752
Mir335	8mer-1a	NGEF	419	255	262	255	262	12806711	x	8mer-1a	419	NA	0	Mir-335	>TTTTCAT	>ATGAAAAA	0.9655176997184752
Mir335	8mer-1a	CRY1	525	346	353	346	353	27126936	x	8mer-1a	525	NA	0	Mir-335	>TTTTCAT	>ATGAAAAA	0.9655176997184752
Mir335	8mer-1a	CLEC2D	333	105	112	105	112	2540317	x	8mer-1a	333	NA	0	Mir-335	>TTTTCAT	>ATGAAAAA	0.9655176997184752
Mir335	8mer-1a	MAMDC2	420	54	61	54	61	13230896	x	8mer-1a	420	NA	0	Mir-335	>TTTTCAT	>ATGAAAAA	0.9655176997184752
Mir335	8mer-1a	GNL3L	357	61	68	61	68	5606155	x	8mer-1a	357	NA	0	Mir-335	>TTTTCAT	>ATGAAAAA	0.9655176997184752
Mir335	8mer-1a	SFRP2	533	129	136	129	136	28715616	x	8mer-1a	533	NA	0	Mir-335	>TTTTCAT	>ATGAAAAA	0.9655176997184752
Mir335	8mer-1a	CENPI	553	522	529	522	529	30951255	x	8mer-1a	553	NA	0	Mir-335	>TTTTCAT	>ATGAAAAA	0.9655176997184752
Mir335	8mer-1a	PWP2	333	351	358	351	358	2341983	x	8mer-1a	333	NA	0	Mir-335	>TTTTCAT	>ATGAAAAA	0.9655176997184752
Mir335	8mer-1a	LIMS1	393	48	55	48	55	9227632	x	8mer-1a	393	NA	0	Mir-335	>TTTTCAT	>ATGAAAAA	0.9655176997184752
Mir335	8mer-1a	PRKAR1A	446	55	62	55	62	18933633	x	8mer-1a	446	NA	0	Mir-335	>TTTTCAT	>ATGAAAAA	0.9655176997184752
Mir335	8mer-1a	RNF180	534	674	681	674	681	28836070	x	8mer-1a	534	NA	0	Mir-335	>TTTTCAT	>ATGAAAAA	0.9655176997184752
Mir335	8mer-1a	TJP2	533	319	326	319	326	28537038	x	8mer-1a	533	NA	0	Mir-335	>TTTTCAT	>ATGAAAAA	0.9655176997184752
Mir335	8mer-1a	CEP290	537	700	707	700	707	29121792	x	8mer-1a	537	NA	0	Mir-335	>TTTTCAT	>ATGAAAAA	0.9655176997184752
Mir335	8mer-1a	SAT1	359	239	246	239	246	6330666	x	8mer-1a	359	NA	0	Mir-335	>TTTTCAT	>ATGAAAAA	0.9655176997184752
Mir335	8mer-1a	PPP2CA	553	79	86	79	86	30647953	x	8mer-1a	553	NA	0	Mir-335	>TTTTCAT	>ATGAAAAA	0.9655176997184752
Mir335	8mer-1a	MRGBP	440	670	677	670	677	18219662	x	8mer-1a	440	NA	0	Mir-335	>TTTTCAT	>ATGAAAAA	0.9655176997184752
Mir335	8mer-1a	TAF9	513	45	52	45	52	24388159	x	8mer-1a	513	NA	0	Mir-335	>TTTTCAT	>ATGAAAAA	0.9655176997184752
Mir335	8mer-1a	CHCHD2	322	23	30	23	30	397614	x	8mer-1a	322	NA	0	Mir-335	>TTTTCAT	>ATGAAAAA	0.9655176997184752
Mir335	8mer-1a	SNW1	448	250	257	250	257	19543632	x	8mer-1a	448	NA	0	Mir-335	>TTTTCAT	>ATGAAAAA	0.9655176997184752
Mir335	8mer-1a	GLMN	462	81	88	81	88	19986978	x	8mer-1a	462	NA	0	Mir-335	>TTTTCAT	>ATGAAAAA	0.9655176997184752
Mir335	8mer-1a	TSFM	385	82	89	82	89	8839004	x	8mer-1a	385	NA	0	Mir-335	>TTTTCAT	>ATGAAAAA	0.9655176997184752
Mir335	8mer-1a	UBE2D2	346	457	464	457	464	3279416	x	8mer-1a	346	NA	0	Mir-335	>TTTTCAT	>ATGAAAAA	0.9655176997184752
Mir335	8mer-1a	USP34	509	161	168	161	168	23672616	x	8mer-1a	509	NA	0	Mir-335	>TTTTCAT	>ATGAAAAA	0.9655176997184752
Mir335	8mer-1a	MKS1	525	25	32	25	32	26995461	x	8mer-1a	525	NA	0	Mir-335	>TTTTCAT	>ATGAAAAA	0.9655176997184752
Mir335	8mer-1a	OTULIN	393	27	34	27	34	9130097	x	8mer-1a	393	NA	0	Mir-335	>TTTTCAT	>ATGAAAAA	0.9655176997184752
Mir335	8mer-1a	ZNF330	359	362	369	362	369	6097253	x	8mer-1a	359	NA	0	Mir-335	>TTTTCAT	>ATGAAAAA	0.9655176997184752
Mir335	8mer-1a	AQR	331	158	165	158	165	1941660	x	8mer-1a	331	NA	0	Mir-335	>TTTTCAT	>ATGAAAAA	0.9655176997184752
Mir335	8mer-1a	GRHL3	398	132	139	132	139	10090086	x	8mer-1a	398	NA	0	Mir-335	>TTTTCAT	>ATGAAAAA	0.9655176997184752
Mir335	8mer-1a	TEX12	357	204	211	204	211	5603561	x	8mer-1a	357	NA	0	Mir-335	>TTTTCAT	>ATGAAAAA	0.9655176997184752
Mir335	8mer-1a	NR2E3	346	49	56	49	56	3245703	x	8mer-1a	346	NA	0	Mir-335	>TTTTCAT	>ATGAAAAA	0.9655176997184752
Mir335	8mer-1a	MMRN1	553	324	331	324	331	30711441	x	8mer-1a	553	NA	0	Mir-335	>TTTTCAT	>ATGAAAAA	0.9655176997184752
Mir335	8mer-1a	TFB2M	538	61	68	61	68	29464408	x	8mer-1a	538	NA	0	Mir-335	>TTTTCAT	>ATGAAAAA	0.9655176997184752
Mir335	8mer-1a	PDK3	514	432	439	432	439	25072105	x	8mer-1a	514	NA	0	Mir-335	>TTTTCAT	>ATGAAAAA	0.9655176997184752
Mir335	8mer-1a	KMT2E	485	174	181	174	181	22578954	x	8mer-1a	485	NA	0	Mir-335	>TTTTCAT	>ATGAAAAA	0.9655176997184752
Mir335	8mer-1a	ISCA2	514	44	51	44	51	24965023	x	8mer-1a	514	NA	0	Mir-335	>TTTTCAT	>ATGAAAAA	0.9655176997184752
Mir335	8mer-1a	C1H4ORF19	462	154	161	154	161	19875801	x	8mer-1a	462	NA	0	Mir-335	>TTTTCAT	>ATGAAAAA	0.9655176997184752
Mir335	8mer-1a	PPM1D	351	405	412	405	412	4808462	x	8mer-1a	351	NA	0	Mir-335	>TTTTCAT	>ATGAAAAA	0.9655176997184752
Mir335	8mer-1a	HMGB1	509	149	156	149	156	23518789	x	8mer-1a	509	NA	0	Mir-335	>TTTTCAT	>ATGAAAAA	0.9655176997184752
Mir335	8mer-1a	PRPF40A	509	127	134	127	134	23511792	x	8mer-1a	509	NA	0	Mir-335	>TTTTCAT	>ATGAAAAA	0.9655176997184752
Mir335	8mer-1a	MYF6	398	177	184	177	184	10315636	x	8mer-1a	398	NA	0	Mir-335	>TTTTCAT	>ATGAAAAA	0.9655176997184752
Mir335	8mer-1a	GSPT2	485	277	284	277	284	22962073	x	8mer-1a	485	NA	0	Mir-335	>TTTTCAT	>ATGAAAAA	0.9655176997184752
Mir335	8mer-1a	IGFL1	326	391	398	391	398	908252	x	8mer-1a	326	NA	0	Mir-335	>TTTTCAT	>ATGAAAAA	0.9655176997184752
Mir335	8mer-1a	RNFT1	530	360	367	360	367	27544209	x	8mer-1a	530	NA	0	Mir-335	>TTTTCAT	>ATGAAAAA	0.9655176997184752
Mir335	8mer-1a	SUMO2	394	172	179	172	179	9646077	x	8mer-1a	394	NA	0	Mir-335	>TTTTCAT	>ATGAAAAA	0.9655176997184752
Mir335	8mer-1a	PIGV	550	470	477	470	477	30266895	x	8mer-1a	550	NA	0	Mir-335	>TTTTCAT	>ATGAAAAA	0.9655176997184752
Mir335	8mer-1a	MRPL52	404	382	389	382	389	10993456	x	8mer-1a	404	NA	0	Mir-335	>TTTTCAT	>ATGAAAAA	0.9655176997184752
Mir335	8mer-1a	DSCAML1	533	510	517	510	517	28454326	x	8mer-1a	533	NA	0	Mir-335	>TTTTCAT	>ATGAAAAA	0.9655176997184752
Mir335	8mer-1a	KCTD8	515	793	800	793	800	25363350	x	8mer-1a	515	NA	0	Mir-335	>TTTTCAT	>ATGAAAAA	0.9655176997184752
Mir335	8mer-1a	CEP55	530	251	258	251	258	27576423	x	8mer-1a	530	NA	0	Mir-335	>TTTTCAT	>ATGAAAAA	0.9655176997184752
Mir335	8mer-1a	SLC35D3	531	671	678	671	678	27845001	x	8mer-1a	531	NA	0	Mir-335	>TTTTCAT	>ATGAAAAA	0.9655176997184752
Mir335	8mer-1a	SLC10A4	531	595	602	595	602	27693417	x	8mer-1a	531	NA	0	Mir-335	>TTTTCAT	>ATGAAAAA	0.9655176997184752
Mir335	8mer-1a	ALDH8A1	509	321	328	321	328	23596026	x	8mer-1a	509	NA	0	Mir-335	>TTTTCAT	>ATGAAAAA	0.9655176997184752
Mir335	8mer-1a	IHH	322	484	491	484	491	23890	x	8mer-1a	322	NA	0	Mir-335	>TTTTCAT	>ATGAAAAA	0.9655176997184752
Mir335	8mer-1a	GGH	515	192	199	192	199	25101844	x	8mer-1a	515	NA	0	Mir-335	>TTTTCAT	>ATGAAAAA	0.9655176997184752
Mir335	8mer-1a	CNMD	482	307	314	307	314	22282841	x	8mer-1a	482	NA	0	Mir-335	>TTTTCAT	>ATGAAAAA	0.9655176997184752
Mir335	8mer-1a	HOXD10	331	334	341	334	341	2049037	x	8mer-1a	331	NA	0	Mir-335	>TTTTCAT	>ATGAAAAA	0.9655176997184752
Mir335	8mer-1a	KHDRBS2	393	15	22	15	22	9205875	x	8mer-1a	393	NA	0	Mir-335	>TTTTCAT	>ATGAAAAA	0.9655176997184752
Mir335	8mer-1a	ZNF891	462	804	811	804	811	20271084	x	8mer-1a	462	NA	0	Mir-335	>TTTTCAT	>ATGAAAAA	0.9655176997184752
Mir335	8mer-1a	ANKRD34B	440	52	59	52	59	17914450	x	8mer-1a	440	NA	0	Mir-335	>TTTTCAT	>ATGAAAAA	0.9655176997184752
Mir335	8mer-1a	SMARCAL1	462	18	25	18	25	19920147	x	8mer-1a	462	NA	0	Mir-335	>TTTTCAT	>ATGAAAAA	0.9655176997184752
Mir335	8mer-1a	MTERF4	411	167	174	167	174	11875013	x	8mer-1a	411	NA	0	Mir-335	>TTTTCAT	>ATGAAAAA	0.9655176997184752
Mir335	8mer-1a	HPS3	396	324	331	324	331	9835216	x	8mer-1a	396	NA	0	Mir-335	>TTTTCAT	>ATGAAAAA	0.9655176997184752
Mir335	8mer-1a	BCAR3	394	407	414	407	414	9429543	x	8mer-1a	394	NA	0	Mir-335	>TTTTCAT	>ATGAAAAA	0.9655176997184752
Mir335	8mer-1a	EXD1	407	659	666	659	666	11333179	x	8mer-1a	407	NA	0	Mir-335	>TTTTCAT	>ATGAAAAA	0.9655176997184752
Mir335	8mer-1a	DMC1	346	366	373	366	373	3430068	x	8mer-1a	346	NA	0	Mir-335	>TTTTCAT	>ATGAAAAA	0.9655176997184752
Mir335	8mer-1a	HMGB1	396	148	155	148	155	9993508	x	8mer-1a	396	NA	0	Mir-335	>TTTTCAT	>ATGAAAAA	0.9655176997184752
Mir335	8mer-1a	NEUROD6	356	528	535	528	535	4900340	x	8mer-1a	356	NA	0	Mir-335	>TTTTCAT	>ATGAAAAA	0.9655176997184752
Mir335	8mer-1a	WDR89	417	58	65	58	65	12422044	x	8mer-1a	417	NA	0	Mir-335	>TTTTCAT	>ATGAAAAA	0.9655176997184752
Mir335	8mer-1a	RAD51AP1	522	512	519	512	519	26094455	x	8mer-1a	522	NA	0	Mir-335	>TTTTCAT	>ATGAAAAA	0.9655176997184752
Mir335	8mer-1a	TUBGCP3	514	140	147	140	147	24993651	x	8mer-1a	514	NA	0	Mir-335	>TTTTCAT	>ATGAAAAA	0.9655176997184752
Mir335	8mer-1a	BCL11A	425	110	117	110	117	14205639	x	8mer-1a	425	NA	0	Mir-335	>TTTTCAT	>ATGAAAAA	0.9655176997184752
Mir335	8mer-1a	DIAPH3	553	937	944	937	944	30719469	x	8mer-1a	553	NA	0	Mir-335	>TTTTCAT	>ATGAAAAA	0.9655176997184752
Mir335	8mer-1a	ZIC2	515	107	114	107	114	25316880	x	8mer-1a	515	NA	0	Mir-335	>TTTTCAT	>ATGAAAAA	0.9655176997184752
Mir335	8mer-1a	ME2	359	505	512	505	512	6052303	x	8mer-1a	359	NA	0	Mir-335	>TTTTCAT	>ATGAAAAA	0.9655176997184752
Mir335	8mer-1a	EIF3E	462	20	27	20	27	20181645	x	8mer-1a	462	NA	0	Mir-335	>TTTTCAT	>ATGAAAAA	0.9655176997184752
Mir335	8mer-1a	MTMR6	486	462	469	462	469	23320271	x	8mer-1a	486	NA	0	Mir-335	>TTTTCAT	>ATGAAAAA	0.9655176997184752
Mir335	8mer-1a	CTTNBP2	525	723	730	723	730	26816832	x	8mer-1a	525	NA	0	Mir-335	>TTTTCAT	>ATGAAAAA	0.9655176997184752
Mir335	8mer-1a	SCIN	440	574	581	574	581	18039317	x	8mer-1a	440	NA	0	Mir-335	>TTTTCAT	>ATGAAAAA	0.9655176997184752
Mir335	8mer-1a	SST	522	142	149	142	149	26017591	x	8mer-1a	522	NA	0	Mir-335	>TTTTCAT	>ATGAAAAA	0.9655176997184752
Mir335	8mer-1a	NDUFA1	385	20	27	20	27	9081217	x	8mer-1a	385	NA	0	Mir-335	>TTTTCAT	>ATGAAAAA	0.9655176997184752
Mir335	8mer-1a	ATP10A	398	387	394	387	394	10143341	x	8mer-1a	398	NA	0	Mir-335	>TTTTCAT	>ATGAAAAA	0.9655176997184752
Mir335	8mer-1a	BHLHA15	359	476	483	476	483	6299336	x	8mer-1a	359	NA	0	Mir-335	>TTTTCAT	>ATGAAAAA	0.9655176997184752
Mir335	8mer-1a	SHROOM3	331	488	495	488	495	2014264	x	8mer-1a	331	NA	0	Mir-335	>TTTTCAT	>ATGAAAAA	0.9655176997184752
Mir335	8mer-1a	GRB14	417	420	427	420	427	12257013	x	8mer-1a	417	NA	0	Mir-335	>TTTTCAT	>ATGAAAAA	0.9655176997184752
Mir335	8mer-1a	USP54	446	30	37	30	37	18873545	x	8mer-1a	446	NA	0	Mir-335	>TTTTCAT	>ATGAAAAA	0.9655176997184752
Mir335	8mer-1a	KBTBD4	548	202	209	202	209	29959890	x	8mer-1a	548	NA	0	Mir-335	>TTTTCAT	>ATGAAAAA	0.9655176997184752
Mir335	8mer-1a	LARP7	331	119	126	119	126	2007805	x	8mer-1a	331	NA	0	Mir-335	>TTTTCAT	>ATGAAAAA	0.9655176997184752
Mir335	8mer-1a	CALCOCO2	322	197	204	197	204	327392	x	8mer-1a	322	NA	0	Mir-335	>TTTTCAT	>ATGAAAAA	0.9655176997184752
Mir335	8mer-1a	TJP2	356	479	486	479	486	4918355	x	8mer-1a	356	NA	0	Mir-335	>TTTTCAT	>ATGAAAAA	0.9655176997184752
Mir335	8mer-1a	WDR91	330	34	41	34	41	1516057	x	8mer-1a	330	NA	0	Mir-335	>TTTTCAT	>ATGAAAAA	0.9655176997184752
Mir335	8mer-1a	ARSG	533	19	26	19	26	28526186	x	8mer-1a	533	NA	0	Mir-335	>TTTTCAT	>ATGAAAAA	0.9655176997184752
Mir335	8mer-1a	MPC1	333	299	306	299	306	2470155	x	8mer-1a	333	NA	0	Mir-335	>TTTTCAT	>ATGAAAAA	0.9655176997184752
Mir335	8mer-1a	PIGW	394	77	84	77	84	9636311	x	8mer-1a	394	NA	0	Mir-335	>TTTTCAT	>ATGAAAAA	0.9655176997184752
Mir335	8mer-1a	ALG14	362	55	62	55	62	6383425	x	8mer-1a	362	NA	0	Mir-335	>TTTTCAT	>ATGAAAAA	0.9655176997184752
Mir335	8mer-1a	HOXB5	524	837	844	837	844	26716669	x	8mer-1a	524	NA	0	Mir-335	>TTTTCAT	>ATGAAAAA	0.9655176997184752
Mir335	8mer-1a	CLRN2	345	555	562	555	562	2795980	x	8mer-1a	345	NA	0	Mir-335	>TTTTCAT	>ATGAAAAA	0.9655176997184752
Mir335	8mer-1a	USP54	326	21	28	21	28	927408	x	8mer-1a	326	NA	0	Mir-335	>TTTTCAT	>ATGAAAAA	0.9655176997184752
Mir335	8mer-1a	APLF	538	630	637	630	637	29687507	x	8mer-1a	538	NA	0	Mir-335	>TTTTCAT	>ATGAAAAA	0.9655176997184752
Mir335	8mer-1a	FAT1	330	181	188	181	188	1547908	x	8mer-1a	330	NA	0	Mir-335	>TTTTCAT	>ATGAAAAA	0.9655176997184752
Mir335	8mer-1a	ORC2	407	630	637	630	637	11447653	x	8mer-1a	407	NA	0	Mir-335	>TTTTCAT	>ATGAAAAA	0.9655176997184752
Mir335	8mer-1a	BCAR1	396	62	69	62	69	10036980	x	8mer-1a	396	NA	0	Mir-335	>TTTTCAT	>ATGAAAAA	0.9655176997184752
Mir335	8mer-1a	SERPINE2	531	417	424	417	424	27722003	x	8mer-1a	531	NA	0	Mir-335	>TTTTCAT	>ATGAAAAA	0.9655176997184752
Mir335	8mer-1a	PLEKHH2	356	110	117	110	117	4937702	x	8mer-1a	356	NA	0	Mir-335	>TTTTCAT	>ATGAAAAA	0.9655176997184752
Mir335	8mer-1a	ANKDD1B	322	340	347	340	347	168015	x	8mer-1a	322	NA	0	Mir-335	>TTTTCAT	>ATGAAAAA	0.9655176997184752
Mir335	8mer-1a	ATP2A2	515	250	257	250	257	25331556	x	8mer-1a	515	NA	0	Mir-335	>TTTTCAT	>ATGAAAAA	0.9655176997184752
Mir335	8mer-1a	DIAPH2	446	455	462	455	462	19070518	x	8mer-1a	446	NA	0	Mir-335	>TTTTCAT	>ATGAAAAA	0.9655176997184752
Mir335	8mer-1a	CLN5	357	538	545	538	545	5455667	x	8mer-1a	357	NA	0	Mir-335	>TTTTCAT	>ATGAAAAA	0.9655176997184752
Mir335	8mer-1a	ZCCHC14	525	43	50	43	50	27130962	x	8mer-1a	525	NA	0	Mir-335	>TTTTCAT	>ATGAAAAA	0.9655176997184752
Mir335	8mer-1a	MRPS28	485	89	96	89	96	22877787	x	8mer-1a	485	NA	0	Mir-335	>TTTTCAT	>ATGAAAAA	0.9655176997184752
Mir335	8mer-1a	TMEM14C	322	420	427	420	427	384421	x	8mer-1a	322	NA	0	Mir-335	>TTTTCAT	>ATGAAAAA	0.9655176997184752
Mir335	8mer-1a	RGD1308751	366	460	467	460	467	7158362	x	8mer-1a	366	NA	0	Mir-335	>TTTTCAT	>ATGAAAAA	0.9655176997184752
Mir335	8mer-1a	CUBN	474	264	271	264	271	21674591	x	8mer-1a	474	NA	0	Mir-335	>TTTTCAT	>ATGAAAAA	0.9655176997184752
Mir335	8mer-1a	FOS	385	735	742	735	742	8933388	x	8mer-1a	385	NA	0	Mir-335	>TTTTCAT	>ATGAAAAA	0.9655176997184752
Mir335	8mer-1a	HDAC2	398	489	496	489	496	10327138	x	8mer-1a	398	NA	0	Mir-335	>TTTTCAT	>ATGAAAAA	0.9655176997184752
Mir335	8mer-1a	TMEM230	331	745	752	745	752	2187536	x	8mer-1a	331	NA	0	Mir-335	>TTTTCAT	>ATGAAAAA	0.9655176997184752
Mir335	8mer-1a	NARF	357	200	207	200	207	5505005	x	8mer-1a	357	NA	0	Mir-335	>TTTTCAT	>ATGAAAAA	0.9655176997184752
Mir335	8mer-1a	SEC61G	326	138	145	138	145	972547	x	8mer-1a	326	NA	0	Mir-335	>TTTTCAT	>ATGAAAAA	0.9655176997184752
Mir335	8mer-1a	ATP6AP2	393	626	633	626	633	9349383	x	8mer-1a	393	NA	0	Mir-335	>TTTTCAT	>ATGAAAAA	0.9655176997184752
Mir335	8mer-1a	TGIF1	359	27	34	27	34	6050689	x	8mer-1a	359	NA	0	Mir-335	>TTTTCAT	>ATGAAAAA	0.9655176997184752
Mir335	8mer-1a	ANP32E	420	108	115	108	115	13116911	x	8mer-1a	420	NA	0	Mir-335	>TTTTCAT	>ATGAAAAA	0.9655176997184752
Mir335	8mer-1a	TOMM40	462	511	518	511	518	20005859	x	8mer-1a	462	NA	0	Mir-335	>TTTTCAT	>ATGAAAAA	0.9655176997184752
Mir335	8mer-1a	AHNAK	333	459	466	459	466	2596690	x	8mer-1a	333	NA	0	Mir-335	>TTTTCAT	>ATGAAAAA	0.9655176997184752
Mir335	8mer-1a	RCCD1	359	726	733	726	733	6087086	x	8mer-1a	359	NA	0	Mir-335	>TTTTCAT	>ATGAAAAA	0.9655176997184752
Mir335	8mer-1a	MRGBP	532	556	563	556	563	28285440	x	8mer-1a	532	NA	0	Mir-335	>TTTTCAT	>ATGAAAAA	0.9655176997184752
Mir335	8mer-1a	CYP4A8	366	36	43	36	43	6888009	x	8mer-1a	366	NA	0	Mir-335	>TTTTCAT	>ATGAAAAA	0.9655176997184752
Mir335	8mer-1a	PPP4R1	532	211	218	211	218	28236726	x	8mer-1a	532	NA	0	Mir-335	>TTTTCAT	>ATGAAAAA	0.9655176997184752
Mir335	8mer-1a	SRSF6	393	148	155	148	155	9225571	x	8mer-1a	393	NA	0	Mir-335	>TTTTCAT	>ATGAAAAA	0.9655176997184752
Mir335	8mer-1a	WDR41	532	451	458	451	458	28016686	x	8mer-1a	532	NA	0	Mir-335	>TTTTCAT	>ATGAAAAA	0.9655176997184752
Mir335	8mer-1a	CPQ	510	224	231	224	231	23882770	x	8mer-1a	510	NA	0	Mir-335	>TTTTCAT	>ATGAAAAA	0.9655176997184752
Mir335	8mer-1a	CSN2	366	247	254	247	254	7113028	x	8mer-1a	366	NA	0	Mir-335	>TTTTCAT	>ATGAAAAA	0.9655176997184752
Mir335	8mer-1a	TRIM23	385	346	353	346	353	8902850	x	8mer-1a	385	NA	0	Mir-335	>TTTTCAT	>ATGAAAAA	0.9655176997184752
Mir335	8mer-1a	CPPED1	442	22	29	22	29	18509922	x	8mer-1a	442	NA	0	Mir-335	>TTTTCAT	>ATGAAAAA	0.9655176997184752
Mir335	8mer-1a	SSRP1	362	370	377	370	377	6461766	x	8mer-1a	362	NA	0	Mir-335	>TTTTCAT	>ATGAAAAA	0.9655176997184752
Mir335	8mer-1a	NUP160	359	64	71	64	71	6241121	x	8mer-1a	359	NA	0	Mir-335	>TTTTCAT	>ATGAAAAA	0.9655176997184752
Mir335	8mer-1a	MAGEF1	345	39	46	39	46	2770826	x	8mer-1a	345	NA	0	Mir-335	>TTTTCAT	>ATGAAAAA	0.9655176997184752
Mir335	8mer-1a	IKZF3	356	517	524	517	524	4967313	x	8mer-1a	356	NA	0	Mir-335	>TTTTCAT	>ATGAAAAA	0.9655176997184752
Mir335	8mer-1a	ALDH1L2	407	126	133	126	133	11385263	x	8mer-1a	407	NA	0	Mir-335	>TTTTCAT	>ATGAAAAA	0.9655176997184752
Mir335	8mer-1a	APLF	351	49	56	49	56	4698913	x	8mer-1a	351	NA	0	Mir-335	>TTTTCAT	>ATGAAAAA	0.9655176997184752
Mir335	8mer-1a	FLRT2	404	428	435	428	435	11001325	x	8mer-1a	404	NA	0	Mir-335	>TTTTCAT	>ATGAAAAA	0.9655176997184752
Mir335	8mer-1a	CHCHD4	553	180	187	180	187	30745305	x	8mer-1a	553	NA	0	Mir-335	>TTTTCAT	>ATGAAAAA	0.9655176997184752
Mir335	8mer-1a	APC	419	624	631	624	631	12730334	x	8mer-1a	419	NA	0	Mir-335	>TTTTCAT	>ATGAAAAA	0.9655176997184752
Mir335	8mer-1a	KBTBD4	420	196	203	196	203	13273142	x	8mer-1a	420	NA	0	Mir-335	>TTTTCAT	>ATGAAAAA	0.9655176997184752
Mir335	8mer-1a	BCAS1	531	301	308	301	308	27852656	x	8mer-1a	531	NA	0	Mir-335	>TTTTCAT	>ATGAAAAA	0.9655176997184752
Mir335	8mer-1a	ZNF462	362	19	26	19	26	6533339	x	8mer-1a	362	NA	0	Mir-335	>TTTTCAT	>ATGAAAAA	0.9655176997184752
Mir335	8mer-1a	LVRN	419	601	608	601	608	12731062	x	8mer-1a	419	NA	0	Mir-335	>TTTTCAT	>ATGAAAAA	0.9655176997184752
Mir335	8mer-1a	FILIP1L	538	124	131	124	131	29559332	x	8mer-1a	538	NA	0	Mir-335	>TTTTCAT	>ATGAAAAA	0.9655176997184752
Mir335	8mer-1a	HPRT1	330	216	223	216	223	1879811	x	8mer-1a	330	NA	0	Mir-335	>TTTTCAT	>ATGAAAAA	0.9655176997184752
Mir335	8mer-1a	GSPT2	394	103	110	103	110	9716248	x	8mer-1a	394	NA	0	Mir-335	>TTTTCAT	>ATGAAAAA	0.9655176997184752
Mir335	8mer-1a	PMPCB	513	82	89	82	89	24651310	x	8mer-1a	513	NA	0	Mir-335	>TTTTCAT	>ATGAAAAA	0.9655176997184752
Mir335	8mer-1a	MAGEE1	510	510	517	510	517	24313529	x	8mer-1a	510	NA	0	Mir-335	>TTTTCAT	>ATGAAAAA	0.9655176997184752
Mir335	8mer-1a	IHH	482	476	483	476	483	22130556	x	8mer-1a	482	NA	0	Mir-335	>TTTTCAT	>ATGAAAAA	0.9655176997184752
Mir335	8mer-1a	THNSL2	417	337	344	337	344	12467514	x	8mer-1a	417	NA	0	Mir-335	>TTTTCAT	>ATGAAAAA	0.9655176997184752
Mir335	8mer-1a	LAMTOR3	532	38	45	38	45	28089060	x	8mer-1a	532	NA	0	Mir-335	>TTTTCAT	>ATGAAAAA	0.9655176997184752
Mir335	8mer-1a	HPS3	398	358	365	358	365	10183525	x	8mer-1a	398	NA	0	Mir-335	>TTTTCAT	>ATGAAAAA	0.9655176997184752
Mir335	8mer-1a	KBTBD7	447	394	401	394	401	19403870	x	8mer-1a	447	NA	0	Mir-335	>TTTTCAT	>ATGAAAAA	0.9655176997184752
Mir335	8mer-1a	TPD52L1	351	841	848	841	848	4672137	x	8mer-1a	351	NA	0	Mir-335	>TTTTCAT	>ATGAAAAA	0.9655176997184752
Mir335	8mer-1a	LARP7	411	116	123	116	123	11800479	x	8mer-1a	411	NA	0	Mir-335	>TTTTCAT	>ATGAAAAA	0.9655176997184752
Mir335	8mer-1a	DEDD	524	137	144	137	144	26352440	x	8mer-1a	524	NA	0	Mir-335	>TTTTCAT	>ATGAAAAA	0.9655176997184752
Mir335	8mer-1a	ATP6AP1L	362	190	197	190	197	6548810	x	8mer-1a	362	NA	0	Mir-335	>TTTTCAT	>ATGAAAAA	0.9655176997184752
Mir335	8mer-1a	SOX3	411	265	272	265	272	11870282	x	8mer-1a	411	NA	0	Mir-335	>TTTTCAT	>ATGAAAAA	0.9655176997184752
Mir335	8mer-1a	PDZRN4	417	655	662	655	662	12448703	x	8mer-1a	417	NA	0	Mir-335	>TTTTCAT	>ATGAAAAA	0.9655176997184752
Mir335	8mer-1a	NUDT6	522	198	205	198	205	25982141	x	8mer-1a	522	NA	0	Mir-335	>TTTTCAT	>ATGAAAAA	0.9655176997184752
Mir335	8mer-1a	PRR15L	533	237	244	237	244	28520939	x	8mer-1a	533	NA	0	Mir-335	>TTTTCAT	>ATGAAAAA	0.9655176997184752
Mir335	8mer-1a	APLF	509	50	57	50	57	23671515	x	8mer-1a	509	NA	0	Mir-335	>TTTTCAT	>ATGAAAAA	0.9655176997184752
Mir335	8mer-1a	INTS12	385	185	192	185	192	8769512	x	8mer-1a	385	NA	0	Mir-335	>TTTTCAT	>ATGAAAAA	0.9655176997184752
Mir335	8mer-1a	TSPAN13	411	822	829	822	829	11658348	x	8mer-1a	411	NA	0	Mir-335	>TTTTCAT	>ATGAAAAA	0.9655176997184752
Mir335	8mer-1a	STAT4	419	37	44	37	44	12811523	x	8mer-1a	419	NA	0	Mir-335	>TTTTCAT	>ATGAAAAA	0.9655176997184752
Mir335	8mer-1a	TTI2	510	118	125	118	125	24014863	x	8mer-1a	510	NA	0	Mir-335	>TTTTCAT	>ATGAAAAA	0.9655176997184752
Mir335	8mer-1a	ISM1	534	381	388	381	388	28748816	x	8mer-1a	534	NA	0	Mir-335	>TTTTCAT	>ATGAAAAA	0.9655176997184752
Mir335	8mer-1a	VPS50	548	531	538	531	538	29970244	x	8mer-1a	548	NA	0	Mir-335	>TTTTCAT	>ATGAAAAA	0.9655176997184752
Mir335	8mer-1a	ANKRD31	530	178	185	178	185	27246013	x	8mer-1a	530	NA	0	Mir-335	>TTTTCAT	>ATGAAAAA	0.9655176997184752
Mir335	8mer-1a	NHLRC3	419	122	129	122	129	13021509	x	8mer-1a	419	NA	0	Mir-335	>TTTTCAT	>ATGAAAAA	0.9655176997184752
Mir335	8mer-1a	SST	322	146	153	146	153	6317	x	8mer-1a	322	NA	0	Mir-335	>TTTTCAT	>ATGAAAAA	0.9655176997184752
Mir335	8mer-1a	LAMA1	345	43	50	43	50	3037118	x	8mer-1a	345	NA	0	Mir-335	>TTTTCAT	>ATGAAAAA	0.9655176997184752
Mir335	8mer-1a	ATP5F1E	485	85	92	85	92	22644797	x	8mer-1a	485	NA	0	Mir-335	>TTTTCAT	>ATGAAAAA	0.9655176997184752
Mir335	8mer-1a	SPIC	330	152	159	152	159	1639254	x	8mer-1a	330	NA	0	Mir-335	>TTTTCAT	>ATGAAAAA	0.9655176997184752
Mir335	8mer-1a	PABPC1	393	76	83	76	83	9179041	x	8mer-1a	393	NA	0	Mir-335	>TTTTCAT	>ATGAAAAA	0.9655176997184752
Mir335	8mer-1a	PTPN13	447	121	128	121	128	19092356	x	8mer-1a	447	NA	0	Mir-335	>TTTTCAT	>ATGAAAAA	0.9655176997184752
Mir335	8mer-1a	BLZF1	366	679	686	679	686	7101193	x	8mer-1a	366	NA	0	Mir-335	>TTTTCAT	>ATGAAAAA	0.9655176997184752
Mir335	8mer-1a	PTPRZ1	522	558	565	558	565	26141503	x	8mer-1a	522	NA	0	Mir-335	>TTTTCAT	>ATGAAAAA	0.9655176997184752
Mir335	8mer-1a	SH3GLB1	537	49	56	49	56	29150215	x	8mer-1a	537	NA	0	Mir-335	>TTTTCAT	>ATGAAAAA	0.9655176997184752
Mir335	8mer-1a	TFAP4	407	551	558	551	558	11308034	x	8mer-1a	407	NA	0	Mir-335	>TTTTCAT	>ATGAAAAA	0.9655176997184752
Mir335	8mer-1a	TCEAL9	345	242	249	242	249	3183956	x	8mer-1a	345	NA	0	Mir-335	>TTTTCAT	>ATGAAAAA	0.9655176997184752
Mir335	8mer-1a	OVCA2	447	247	254	247	254	19445807	x	8mer-1a	447	NA	0	Mir-335	>TTTTCAT	>ATGAAAAA	0.9655176997184752
Mir335	8mer-1a	SLC19A3	420	296	303	296	303	13254333	x	8mer-1a	420	NA	0	Mir-335	>TTTTCAT	>ATGAAAAA	0.9655176997184752
Mir335	8mer-1a	EPHX4	362	21	28	21	28	6383938	x	8mer-1a	362	NA	0	Mir-335	>TTTTCAT	>ATGAAAAA	0.9655176997184752
Mir335	8mer-1a	AP3M2	515	732	739	732	739	25411644	x	8mer-1a	515	NA	0	Mir-335	>TTTTCAT	>ATGAAAAA	0.9655176997184752
Mir335	8mer-1a	ADAMTS8	515	320	327	320	327	25258759	x	8mer-1a	515	NA	0	Mir-335	>TTTTCAT	>ATGAAAAA	0.9655176997184752
Mir335	8mer-1a	GPC4	548	336	343	336	343	30113403	x	8mer-1a	548	NA	0	Mir-335	>TTTTCAT	>ATGAAAAA	0.9655176997184752
Mir335	8mer-1a	SLC30A5	446	49	56	49	56	19040691	x	8mer-1a	446	NA	0	Mir-335	>TTTTCAT	>ATGAAAAA	0.9655176997184752
Mir335	8mer-1a	B4GALT4	524	741	748	741	748	26474091	x	8mer-1a	524	NA	0	Mir-335	>TTTTCAT	>ATGAAAAA	0.9655176997184752
Mir335	8mer-1a	LYAR	515	140	147	140	147	25360776	x	8mer-1a	515	NA	0	Mir-335	>TTTTCAT	>ATGAAAAA	0.9655176997184752
Mir335	8mer-1a	GPATCH11	446	16	23	16	23	18825510	x	8mer-1a	446	NA	0	Mir-335	>TTTTCAT	>ATGAAAAA	0.9655176997184752
Mir335	8mer-1a	POP4	331	81	88	81	88	2249768	x	8mer-1a	331	NA	0	Mir-335	>TTTTCAT	>ATGAAAAA	0.9655176997184752
Mir335	8mer-1a	FASTKD1	326	57	64	57	64	769514	x	8mer-1a	326	NA	0	Mir-335	>TTTTCAT	>ATGAAAAA	0.9655176997184752
Mir335	8mer-1a	PTX3	398	422	429	422	429	10186861	x	8mer-1a	398	NA	0	Mir-335	>TTTTCAT	>ATGAAAAA	0.9655176997184752
Mir335	8mer-1a	UBE2I	358	381	388	381	388	5881289	x	8mer-1a	358	NA	0	Mir-335	>TTTTCAT	>ATGAAAAA	0.9655176997184752
Mir335	8mer-1a	PTGR1	510	872	879	872	879	24222496	x	8mer-1a	510	NA	0	Mir-335	>TTTTCAT	>ATGAAAAA	0.9655176997184752
Mir335	8mer-1a	SH3RF3	530	423	430	423	430	27427256	x	8mer-1a	530	NA	0	Mir-335	>TTTTCAT	>ATGAAAAA	0.9655176997184752
Mir335	8mer-1a	SMIM6	322	761	768	761	768	340373	x	8mer-1a	322	NA	0	Mir-335	>TTTTCAT	>ATGAAAAA	0.9655176997184752
Mir335	8mer-1a	RBM14	474	565	572	565	572	21829632	x	8mer-1a	474	NA	0	Mir-335	>TTTTCAT	>ATGAAAAA	0.9655176997184752
Mir335	8mer-1a	WDR27	448	286	293	286	293	19839997	x	8mer-1a	448	NA	0	Mir-335	>TTTTCAT	>ATGAAAAA	0.9655176997184752
Mir335	8mer-1a	MEP1A	486	140	147	140	147	23088069	x	8mer-1a	486	NA	0	Mir-335	>TTTTCAT	>ATGAAAAA	0.9655176997184752
Mir335	8mer-1a	NDE1	447	404	411	404	411	19482614	x	8mer-1a	447	NA	0	Mir-335	>TTTTCAT	>ATGAAAAA	0.9655176997184752
Mir335	8mer-1a	DNM1L	515	97	104	97	104	25191260	x	8mer-1a	515	NA	0	Mir-335	>TTTTCAT	>ATGAAAAA	0.9655176997184752
Mir335	8mer-1a	POLQ	530	158	165	158	165	27294729	x	8mer-1a	530	NA	0	Mir-335	>TTTTCAT	>ATGAAAAA	0.9655176997184752
Mir335	8mer-1a	SARAF	510	736	743	736	743	24013453	x	8mer-1a	510	NA	0	Mir-335	>TTTTCAT	>ATGAAAAA	0.9655176997184752
Mir335	8mer-1a	KHDRBS3	345	211	218	211	218	3079055	x	8mer-1a	345	NA	0	Mir-335	>TTTTCAT	>ATGAAAAA	0.9655176997184752
Mir335	8mer-1a	HEATR5B	326	365	372	365	372	875878	x	8mer-1a	326	NA	0	Mir-335	>TTTTCAT	>ATGAAAAA	0.9655176997184752
Mir335	8mer-1a	ALK	394	120	127	120	127	9569245	x	8mer-1a	394	NA	0	Mir-335	>TTTTCAT	>ATGAAAAA	0.9655176997184752
Mir335	8mer-1a	YTHDF2	326	172	179	172	179	783327	x	8mer-1a	326	NA	0	Mir-335	>TTTTCAT	>ATGAAAAA	0.9655176997184752
Mir335	8mer-1a	ECHDC1	417	675	682	675	682	12394410	x	8mer-1a	417	NA	0	Mir-335	>TTTTCAT	>ATGAAAAA	0.9655176997184752
Mir335	8mer-1a	ZSCAN21	407	60	67	60	67	11312329	x	8mer-1a	407	NA	0	Mir-335	>TTTTCAT	>ATGAAAAA	0.9655176997184752
Mir335	8mer-1a	EFCAB3	440	73	80	73	80	18151359	x	8mer-1a	440	NA	0	Mir-335	>TTTTCAT	>ATGAAAAA	0.9655176997184752
Mir335	8mer-1a	FABP5	420	107	114	107	114	13425909	x	8mer-1a	420	NA	0	Mir-335	>TTTTCAT	>ATGAAAAA	0.9655176997184752
Mir335	8mer-1a	HS3ST1	359	236	243	236	243	6020903	x	8mer-1a	359	NA	0	Mir-335	>TTTTCAT	>ATGAAAAA	0.9655176997184752
Mir335	8mer-1a	EIF2B1	398	608	615	608	615	10374896	x	8mer-1a	398	NA	0	Mir-335	>TTTTCAT	>ATGAAAAA	0.9655176997184752
Mir335	8mer-1a	OMA1	524	86	93	86	93	26367289	x	8mer-1a	524	NA	0	Mir-335	>TTTTCAT	>ATGAAAAA	0.9655176997184752
Mir335	8mer-1a	SULF2	533	825	832	825	832	28558070	x	8mer-1a	533	NA	0	Mir-335	>TTTTCAT	>ATGAAAAA	0.9655176997184752
Mir335	8mer-1a	RNF180	385	49	56	49	56	8903086	x	8mer-1a	385	NA	0	Mir-335	>TTTTCAT	>ATGAAAAA	0.9655176997184752
Mir335	8mer-1a	UBE2I	474	381	388	381	388	21952050	x	8mer-1a	474	NA	0	Mir-335	>TTTTCAT	>ATGAAAAA	0.9655176997184752
Mir335	8mer-1a	MTCL1	351	734	741	734	741	4688312	x	8mer-1a	351	NA	0	Mir-335	>TTTTCAT	>ATGAAAAA	0.9655176997184752
Mir335	8mer-1a	TCTE3	351	515	522	515	522	4676949	x	8mer-1a	351	NA	0	Mir-335	>TTTTCAT	>ATGAAAAA	0.9655176997184752
Mir335	8mer-1a	PDZRN4	331	479	486	479	486	2108581	x	8mer-1a	331	NA	0	Mir-335	>TTTTCAT	>ATGAAAAA	0.9655176997184752
Mir335	8mer-1a	NARS2	447	143	150	143	150	19104383	x	8mer-1a	447	NA	0	Mir-335	>TTTTCAT	>ATGAAAAA	0.9655176997184752
Mir335	8mer-1a	PRG4	333	40	47	40	47	2556955	x	8mer-1a	333	NA	0	Mir-335	>TTTTCAT	>ATGAAAAA	0.9655176997184752
Mir335	8mer-1a	ATP10A	514	217	224	217	224	24677746	x	8mer-1a	514	NA	0	Mir-335	>TTTTCAT	>ATGAAAAA	0.9655176997184752
Mir335	8mer-1a	DLL1	350	219	226	219	226	4157095	x	8mer-1a	350	NA	0	Mir-335	>TTTTCAT	>ATGAAAAA	0.9655176997184752
Mir335	8mer-1a	CHST9	550	86	93	86	93	30285673	x	8mer-1a	550	NA	0	Mir-335	>TTTTCAT	>ATGAAAAA	0.9655176997184752
Mir335	8mer-1a	SCCPDH	538	298	305	298	305	29464346	x	8mer-1a	538	NA	0	Mir-335	>TTTTCAT	>ATGAAAAA	0.9655176997184752
Mir335	8mer-1a	C2H4ORF51	345	46	53	46	53	2785563	x	8mer-1a	345	NA	0	Mir-335	>TTTTCAT	>ATGAAAAA	0.9655176997184752
Mir335	8mer-1a	TUBB6	358	97	104	97	104	5940240	x	8mer-1a	358	NA	0	Mir-335	>TTTTCAT	>ATGAAAAA	0.9655176997184752
Mir335	8mer-1a	LAP3	532	232	239	232	239	28096248	x	8mer-1a	532	NA	0	Mir-335	>TTTTCAT	>ATGAAAAA	0.9655176997184752
Mir335	8mer-1a	CENPP	326	103	110	103	110	850003	x	8mer-1a	326	NA	0	Mir-335	>TTTTCAT	>ATGAAAAA	0.9655176997184752
Mir335	8mer-1a	GKAP1	522	813	820	813	820	26162927	x	8mer-1a	522	NA	0	Mir-335	>TTTTCAT	>ATGAAAAA	0.9655176997184752
Mir335	8mer-1a	IQGAP2	333	356	363	356	363	2433103	x	8mer-1a	333	NA	0	Mir-335	>TTTTCAT	>ATGAAAAA	0.9655176997184752
Mir335	8mer-1a	RND1	486	839	846	839	846	23332367	x	8mer-1a	486	NA	0	Mir-335	>TTTTCAT	>ATGAAAAA	0.9655176997184752
Mir335	8mer-1a	FBXW12	359	301	308	301	308	6215623	x	8mer-1a	359	NA	0	Mir-335	>TTTTCAT	>ATGAAAAA	0.9655176997184752
Mir335	8mer-1a	COQ6	359	27	34	27	34	6193977	x	8mer-1a	359	NA	0	Mir-335	>TTTTCAT	>ATGAAAAA	0.9655176997184752
Mir335	8mer-1a	MRPS36	359	438	445	438	445	6325386	x	8mer-1a	359	NA	0	Mir-335	>TTTTCAT	>ATGAAAAA	0.9655176997184752
Mir335	8mer-1a	PRXL2A	346	278	285	278	285	3537215	x	8mer-1a	346	NA	0	Mir-335	>TTTTCAT	>ATGAAAAA	0.9655176997184752
Mir335	8mer-1a	MC4R	533	154	161	154	161	28622263	x	8mer-1a	533	NA	0	Mir-335	>TTTTCAT	>ATGAAAAA	0.9655176997184752
Mir335	8mer-1a	HEATR5B	326	420	427	420	427	875880	x	8mer-1a	326	NA	0	Mir-335	>TTTTCAT	>ATGAAAAA	0.9655176997184752
Mir335	8mer-1a	EPB42	359	375	382	375	382	6186915	x	8mer-1a	359	NA	0	Mir-335	>TTTTCAT	>ATGAAAAA	0.9655176997184752
Mir335	8mer-1a	PTX3	519	416	423	416	423	25782007	x	8mer-1a	519	NA	0	Mir-335	>TTTTCAT	>ATGAAAAA	0.9655176997184752
Mir335	8mer-1a	ERICH1	394	216	223	216	223	9564670	x	8mer-1a	394	NA	0	Mir-335	>TTTTCAT	>ATGAAAAA	0.9655176997184752
Mir335	8mer-1a	PPM1N	346	84	91	84	91	3566596	x	8mer-1a	346	NA	0	Mir-335	>TTTTCAT	>ATGAAAAA	0.9655176997184752
Mir335	8mer-1a	IDH1	366	644	651	644	651	7004753	x	8mer-1a	366	NA	0	Mir-335	>TTTTCAT	>ATGAAAAA	0.9655176997184752
Mir335	8mer-1a	SENP3	407	300	307	300	307	11558822	x	8mer-1a	407	NA	0	Mir-335	>TTTTCAT	>ATGAAAAA	0.9655176997184752
Mir335	8mer-1a	ATP2A2	394	256	263	256	263	9673107	x	8mer-1a	394	NA	0	Mir-335	>TTTTCAT	>ATGAAAAA	0.9655176997184752
Mir335	8mer-1a	ZNF654	350	306	313	306	313	4348467	x	8mer-1a	350	NA	0	Mir-335	>TTTTCAT	>ATGAAAAA	0.9655176997184752
Mir335	8mer-1a	SVIL	398	792	799	792	799	10151621	x	8mer-1a	398	NA	0	Mir-335	>TTTTCAT	>ATGAAAAA	0.9655176997184752
Mir335	8mer-1a	XRN2	331	234	241	234	241	2189163	x	8mer-1a	331	NA	0	Mir-335	>TTTTCAT	>ATGAAAAA	0.9655176997184752
Mir335	8mer-1a	MPC1	474	302	309	302	309	21915542	x	8mer-1a	474	NA	0	Mir-335	>TTTTCAT	>ATGAAAAA	0.9655176997184752
Mir335	8mer-1a	DTL	404	44	51	44	51	11183967	x	8mer-1a	404	NA	0	Mir-335	>TTTTCAT	>ATGAAAAA	0.9655176997184752
Mir335	8mer-1a	EXOSC1	514	239	246	239	246	24706490	x	8mer-1a	514	NA	0	Mir-335	>TTTTCAT	>ATGAAAAA	0.9655176997184752
Mir335	8mer-1a	COPB2	485	89	96	89	96	22754303	x	8mer-1a	485	NA	0	Mir-335	>TTTTCAT	>ATGAAAAA	0.9655176997184752
Mir335	8mer-1a	GZMK	385	171	178	171	178	8904070	x	8mer-1a	385	NA	0	Mir-335	>TTTTCAT	>ATGAAAAA	0.9655176997184752
Mir335	8mer-1a	ELP2	534	107	114	107	114	28984901	x	8mer-1a	534	NA	0	Mir-335	>TTTTCAT	>ATGAAAAA	0.9655176997184752
Mir335	8mer-1a	KMO	411	377	384	377	384	11851286	x	8mer-1a	411	NA	0	Mir-335	>TTTTCAT	>ATGAAAAA	0.9655176997184752
Mir335	8mer-1a	CASP8	425	211	218	211	218	13922635	x	8mer-1a	425	NA	0	Mir-335	>TTTTCAT	>ATGAAAAA	0.9655176997184752
Mir335	8mer-1a	ZNF503	398	606	613	606	613	10105963	x	8mer-1a	398	NA	0	Mir-335	>TTTTCAT	>ATGAAAAA	0.9655176997184752
Mir335	8mer-1a	C6H3ORF33	419	325	332	325	332	12822150	x	8mer-1a	419	NA	0	Mir-335	>TTTTCAT	>ATGAAAAA	0.9655176997184752
Mir335	8mer-1a	G3BP1	513	190	197	190	197	24432615	x	8mer-1a	513	NA	0	Mir-335	>TTTTCAT	>ATGAAAAA	0.9655176997184752
Mir335	8mer-1a	ZNF484	351	192	199	192	199	4545342	x	8mer-1a	351	NA	0	Mir-335	>TTTTCAT	>ATGAAAAA	0.9655176997184752
Mir335	8mer-1a	EFCAB3	486	104	111	104	111	23237733	x	8mer-1a	486	NA	0	Mir-335	>TTTTCAT	>ATGAAAAA	0.9655176997184752
Mir335	8mer-1a	PDIA6	420	171	178	171	178	13363401	x	8mer-1a	420	NA	0	Mir-335	>TTTTCAT	>ATGAAAAA	0.9655176997184752
Mir335	8mer-1a	KRT10	447	54	61	54	61	19435572	x	8mer-1a	447	NA	0	Mir-335	>TTTTCAT	>ATGAAAAA	0.9655176997184752
Mir335	8mer-1a	CLEC1A	357	702	709	702	709	5438020	x	8mer-1a	357	NA	0	Mir-335	>TTTTCAT	>ATGAAAAA	0.9655176997184752
Mir335	8mer-1a	ZNF23	411	311	318	311	318	11833223	x	8mer-1a	411	NA	0	Mir-335	>TTTTCAT	>ATGAAAAA	0.9655176997184752
Mir335	8mer-1a	ME2	358	499	506	499	506	5943766	x	8mer-1a	358	NA	0	Mir-335	>TTTTCAT	>ATGAAAAA	0.9655176997184752
Mir335	8mer-1a	TNFAIP6	550	151	158	151	158	30280514	x	8mer-1a	550	NA	0	Mir-335	>TTTTCAT	>ATGAAAAA	0.9655176997184752
Mir335	8mer-1a	TMEM69	509	154	161	154	161	23545241	x	8mer-1a	509	NA	0	Mir-335	>TTTTCAT	>ATGAAAAA	0.9655176997184752
Mir335	8mer-1a	CFH	538	181	188	181	188	29462812	x	8mer-1a	538	NA	0	Mir-335	>TTTTCAT	>ATGAAAAA	0.9655176997184752
Mir335	8mer-1a	ACHE	524	227	234	227	234	26675017	x	8mer-1a	524	NA	0	Mir-335	>TTTTCAT	>ATGAAAAA	0.9655176997184752
Mir335	8mer-1a	OMA1	534	306	313	306	313	28960017	x	8mer-1a	534	NA	0	Mir-335	>TTTTCAT	>ATGAAAAA	0.9655176997184752
Mir335	8mer-1a	TCEAL1	398	160	167	160	167	10449742	x	8mer-1a	398	NA	0	Mir-335	>TTTTCAT	>ATGAAAAA	0.9655176997184752
Mir335	8mer-1a	MAP3K7CL	519	20	27	20	27	25908419	x	8mer-1a	519	NA	0	Mir-335	>TTTTCAT	>ATGAAAAA	0.9655176997184752
Mir335	8mer-1a	LARGE2	510	22	29	22	29	24172210	x	8mer-1a	510	NA	0	Mir-335	>TTTTCAT	>ATGAAAAA	0.9655176997184752
Mir335	8mer-1a	ZNF75A	407	66	73	66	73	11307585	x	8mer-1a	407	NA	0	Mir-335	>TTTTCAT	>ATGAAAAA	0.9655176997184752
Mir335	8mer-1a	CCT6A	509	115	122	115	122	23857231	x	8mer-1a	509	NA	0	Mir-335	>TTTTCAT	>ATGAAAAA	0.9655176997184752
Mir335	8mer-1a	GKAP1	537	33	40	33	40	29307799	x	8mer-1a	537	NA	0	Mir-335	>TTTTCAT	>ATGAAAAA	0.9655176997184752
Mir335	8mer-1a	RGD1565355	366	495	502	495	502	6843513	x	8mer-1a	366	NA	0	Mir-335	>TTTTCAT	>ATGAAAAA	0.9655176997184752
Mir335	8mer-1a	KCNK4	359	267	274	267	274	6244703	x	8mer-1a	359	NA	0	Mir-335	>TTTTCAT	>ATGAAAAA	0.9655176997184752
Mir335	8mer-1a	MTCL1	534	306	313	306	313	28909367	x	8mer-1a	534	NA	0	Mir-335	>TTTTCAT	>ATGAAAAA	0.9655176997184752
Mir335	8mer-1a	DSCAML1	534	477	484	477	484	29028305	x	8mer-1a	534	NA	0	Mir-335	>TTTTCAT	>ATGAAAAA	0.9655176997184752
Mir335	8mer-1a	SLC2A12	513	519	526	519	526	24521314	x	8mer-1a	513	NA	0	Mir-335	>TTTTCAT	>ATGAAAAA	0.9655176997184752
Mir335	8mer-1a	LEMD1	553	98	105	98	105	30800667	x	8mer-1a	553	NA	0	Mir-335	>TTTTCAT	>ATGAAAAA	0.9655176997184752
Mir335	8mer-1a	ZCCHC24	515	397	404	397	404	25118959	x	8mer-1a	515	NA	0	Mir-335	>TTTTCAT	>ATGAAAAA	0.9655176997184752
Mir335	8mer-1a	CUL2	485	588	595	588	595	22832351	x	8mer-1a	485	NA	0	Mir-335	>TTTTCAT	>ATGAAAAA	0.9655176997184752
Mir335	8mer-1a	CDCA3	513	182	189	182	189	24365431	x	8mer-1a	513	NA	0	Mir-335	>TTTTCAT	>ATGAAAAA	0.9655176997184752
Mir335	8mer-1a	GPN3	331	103	110	103	110	2174652	x	8mer-1a	331	NA	0	Mir-335	>TTTTCAT	>ATGAAAAA	0.9655176997184752
Mir335	8mer-1a	SRSF3	485	418	425	418	425	22723200	x	8mer-1a	485	NA	0	Mir-335	>TTTTCAT	>ATGAAAAA	0.9655176997184752
Mir335	8mer-1a	MATN3	448	60	67	60	67	19820335	x	8mer-1a	448	NA	0	Mir-335	>TTTTCAT	>ATGAAAAA	0.9655176997184752
Mir335	8mer-1a	MARCHF3	486	271	278	271	278	23137318	x	8mer-1a	486	NA	0	Mir-335	>TTTTCAT	>ATGAAAAA	0.9655176997184752
Mir335	8mer-1a	SEC23B	362	343	350	343	350	6613440	x	8mer-1a	362	NA	0	Mir-335	>TTTTCAT	>ATGAAAAA	0.9655176997184752
Mir335	8mer-1a	MCUB	330	148	155	148	155	1558347	x	8mer-1a	330	NA	0	Mir-335	>TTTTCAT	>ATGAAAAA	0.9655176997184752
Mir335	8mer-1a	DNAJC12	531	803	810	803	810	27887119	x	8mer-1a	531	NA	0	Mir-335	>TTTTCAT	>ATGAAAAA	0.9655176997184752
Mir335	8mer-1a	NMNAT3	532	733	740	733	740	28075625	x	8mer-1a	532	NA	0	Mir-335	>TTTTCAT	>ATGAAAAA	0.9655176997184752
Mir335	8mer-1a	UBAP1L	485	74	81	74	81	22630834	x	8mer-1a	485	NA	0	Mir-335	>TTTTCAT	>ATGAAAAA	0.9655176997184752
Mir335	8mer-1a	SLITRK2	550	586	593	586	593	30509356	x	8mer-1a	550	NA	0	Mir-335	>TTTTCAT	>ATGAAAAA	0.9655176997184752
Mir335	8mer-1a	SNF8	358	249	256	249	256	5781985	x	8mer-1a	358	NA	0	Mir-335	>TTTTCAT	>ATGAAAAA	0.9655176997184752
Mir335	8mer-1a	HEATR1	442	281	288	281	288	18402636	x	8mer-1a	442	NA	0	Mir-335	>TTTTCAT	>ATGAAAAA	0.9655176997184752
Mir335	8mer-1a	PLIN2	531	233	240	233	240	27712293	x	8mer-1a	531	NA	0	Mir-335	>TTTTCAT	>ATGAAAAA	0.9655176997184752
Mir335	8mer-1a	PHF24	514	350	357	350	357	24716938	x	8mer-1a	514	NA	0	Mir-335	>TTTTCAT	>ATGAAAAA	0.9655176997184752
Mir335	8mer-1a	ANP32B	333	113	120	113	120	2629323	x	8mer-1a	333	NA	0	Mir-335	>TTTTCAT	>ATGAAAAA	0.9655176997184752
Mir335	8mer-1a	AXIN1	420	72	79	72	79	13390615	x	8mer-1a	420	NA	0	Mir-335	>TTTTCAT	>ATGAAAAA	0.9655176997184752
Mir335	8mer-1a	TRMT112	419	152	159	152	159	12905316	x	8mer-1a	419	NA	0	Mir-335	>TTTTCAT	>ATGAAAAA	0.9655176997184752
Mir335	8mer-1a	DHODH	447	199	206	199	206	19455777	x	8mer-1a	447	NA	0	Mir-335	>TTTTCAT	>ATGAAAAA	0.9655176997184752
Mir335	8mer-1a	SYNPO2	351	66	73	66	73	4530685	x	8mer-1a	351	NA	0	Mir-335	>TTTTCAT	>ATGAAAAA	0.9655176997184752
Mir335	8mer-1a	SRSF3	425	69	76	69	76	14067960	x	8mer-1a	425	NA	0	Mir-335	>TTTTCAT	>ATGAAAAA	0.9655176997184752
Mir335	8mer-1a	CCDC86	534	336	343	336	343	29005705	x	8mer-1a	534	NA	0	Mir-335	>TTTTCAT	>ATGAAAAA	0.9655176997184752
Mir335	8mer-1a	ALKAL2	322	423	430	423	430	157987	x	8mer-1a	322	NA	0	Mir-335	>TTTTCAT	>ATGAAAAA	0.9655176997184752
Mir335	8mer-1a	ATP2A2	346	250	257	250	257	3484946	x	8mer-1a	346	NA	0	Mir-335	>TTTTCAT	>ATGAAAAA	0.9655176997184752
Mir335	8mer-1a	BIRC2	537	87	94	87	94	29272488	x	8mer-1a	537	NA	0	Mir-335	>TTTTCAT	>ATGAAAAA	0.9655176997184752
Mir335	8mer-1a	BCAR3	519	395	402	395	402	25808392	x	8mer-1a	519	NA	0	Mir-335	>TTTTCAT	>ATGAAAAA	0.9655176997184752
Mir335	8mer-1a	AKAP7	530	187	194	187	194	27422363	x	8mer-1a	530	NA	0	Mir-335	>TTTTCAT	>ATGAAAAA	0.9655176997184752
Mir335	8mer-1a	PNPLA2	550	70	77	70	77	30321976	x	8mer-1a	550	NA	0	Mir-335	>TTTTCAT	>ATGAAAAA	0.9655176997184752
Mir335	8mer-1a	SYT2	385	670	677	670	677	9059636	x	8mer-1a	385	NA	0	Mir-335	>TTTTCAT	>ATGAAAAA	0.9655176997184752
Mir335	8mer-1a	PHEX	462	794	801	794	801	20300929	x	8mer-1a	462	NA	0	Mir-335	>TTTTCAT	>ATGAAAAA	0.9655176997184752
Mir335	8mer-1a	PSMD9	537	566	573	566	573	29431861	x	8mer-1a	537	NA	0	Mir-335	>TTTTCAT	>ATGAAAAA	0.9655176997184752
Mir335	8mer-1a	MORF4L1	358	472	479	472	479	5858039	x	8mer-1a	358	NA	0	Mir-335	>TTTTCAT	>ATGAAAAA	0.9655176997184752
Mir335	8mer-1a	ALKBH8	486	318	325	318	325	23030179	x	8mer-1a	486	NA	0	Mir-335	>TTTTCAT	>ATGAAAAA	0.9655176997184752
Mir335	8mer-1a	ST6GALNAC1	482	739	746	739	746	22316258	x	8mer-1a	482	NA	0	Mir-335	>TTTTCAT	>ATGAAAAA	0.9655176997184752
Mir335	8mer-1a	B4GALT2	358	252	259	252	259	5683939	x	8mer-1a	358	NA	0	Mir-335	>TTTTCAT	>ATGAAAAA	0.9655176997184752
Mir335	8mer-1a	QTRT1	350	85	92	85	92	4250716	x	8mer-1a	350	NA	0	Mir-335	>TTTTCAT	>ATGAAAAA	0.9655176997184752
Mir335	8mer-1a	LIX1	356	450	457	450	457	5150125	x	8mer-1a	356	NA	0	Mir-335	>TTTTCAT	>ATGAAAAA	0.9655176997184752
Mir335	8mer-1a	EFL1	394	78	85	78	85	9589443	x	8mer-1a	394	NA	0	Mir-335	>TTTTCAT	>ATGAAAAA	0.9655176997184752
Mir335	8mer-1a	TCEA1	362	758	765	758	765	6556239	x	8mer-1a	362	NA	0	Mir-335	>TTTTCAT	>ATGAAAAA	0.9655176997184752
Mir335	8mer-1a	SMARCA2	411	431	438	431	438	11642424	x	8mer-1a	411	NA	0	Mir-335	>TTTTCAT	>ATGAAAAA	0.9655176997184752
Mir335	8mer-1a	NSMCE3	447	260	267	260	267	19260482	x	8mer-1a	447	NA	0	Mir-335	>TTTTCAT	>ATGAAAAA	0.9655176997184752
Mir335	8mer-1a	GABRA5	346	538	545	538	545	3242407	x	8mer-1a	346	NA	0	Mir-335	>TTTTCAT	>ATGAAAAA	0.9655176997184752
Mir335	8mer-1a	SVIL	417	819	826	819	826	12456778	x	8mer-1a	417	NA	0	Mir-335	>TTTTCAT	>ATGAAAAA	0.9655176997184752
Mir335	8mer-1a	CD70	362	400	407	400	407	6698446	x	8mer-1a	362	NA	0	Mir-335	>TTTTCAT	>ATGAAAAA	0.9655176997184752
Mir335	8mer-1a	TMEM65	398	469	476	469	476	10388071	x	8mer-1a	398	NA	0	Mir-335	>TTTTCAT	>ATGAAAAA	0.9655176997184752
Mir335	8mer-1a	TRIM13	474	263	270	263	270	21990767	x	8mer-1a	474	NA	0	Mir-335	>TTTTCAT	>ATGAAAAA	0.9655176997184752
Mir335	8mer-1a	USP8	514	662	669	662	669	24784708	x	8mer-1a	514	NA	0	Mir-335	>TTTTCAT	>ATGAAAAA	0.9655176997184752
Mir335	8mer-1a	JDP2	331	81	88	81	88	1951345	x	8mer-1a	331	NA	0	Mir-335	>TTTTCAT	>ATGAAAAA	0.9655176997184752
Mir335	8mer-1a	TMEM215	482	417	424	417	424	22118830	x	8mer-1a	482	NA	0	Mir-335	>TTTTCAT	>ATGAAAAA	0.9655176997184752
Mir335	8mer-1a	TOB1	553	605	612	605	612	30864013	x	8mer-1a	553	NA	0	Mir-335	>TTTTCAT	>ATGAAAAA	0.9655176997184752
Mir335	8mer-1a	CCDC125	448	68	75	68	75	19528473	x	8mer-1a	448	NA	0	Mir-335	>TTTTCAT	>ATGAAAAA	0.9655176997184752
Mir335	8mer-1a	GKAP1	331	34	41	34	41	2034795	x	8mer-1a	331	NA	0	Mir-335	>TTTTCAT	>ATGAAAAA	0.9655176997184752
Mir335	8mer-1a	DIAPH3	486	972	979	972	979	23247658	x	8mer-1a	486	NA	0	Mir-335	>TTTTCAT	>ATGAAAAA	0.9655176997184752
Mir335	8mer-1a	CDC6	530	380	387	380	387	27549054	x	8mer-1a	530	NA	0	Mir-335	>TTTTCAT	>ATGAAAAA	0.9655176997184752
Mir335	8mer-1a	TRMT10B	393	281	288	281	288	9097765	x	8mer-1a	393	NA	0	Mir-335	>TTTTCAT	>ATGAAAAA	0.9655176997184752
Mir335	8mer-1a	MRPL1	462	769	776	769	776	19872013	x	8mer-1a	462	NA	0	Mir-335	>TTTTCAT	>ATGAAAAA	0.9655176997184752
Mir335	8mer-1a	GPC2	474	423	430	423	430	21940326	x	8mer-1a	474	NA	0	Mir-335	>TTTTCAT	>ATGAAAAA	0.9655176997184752
Mir335	8mer-1a	AGBL2	331	371	378	371	378	2069422	x	8mer-1a	331	NA	0	Mir-335	>TTTTCAT	>ATGAAAAA	0.9655176997184752
Mir335	8mer-1a	TCEAL9	419	222	229	222	229	13085615	x	8mer-1a	419	NA	0	Mir-335	>TTTTCAT	>ATGAAAAA	0.9655176997184752
Mir335	8mer-1a	GYG1	331	657	664	657	664	1992653	x	8mer-1a	331	NA	0	Mir-335	>TTTTCAT	>ATGAAAAA	0.9655176997184752
Mir335	8mer-1a	NPPC	531	193	200	193	200	27720652	x	8mer-1a	531	NA	0	Mir-335	>TTTTCAT	>ATGAAAAA	0.9655176997184752
Mir335	8mer-1a	TNFAIP6	393	167	174	167	174	9172575	x	8mer-1a	393	NA	0	Mir-335	>TTTTCAT	>ATGAAAAA	0.9655176997184752
Mir335	8mer-1a	MTERF4	404	159	166	159	166	10941910	x	8mer-1a	404	NA	0	Mir-335	>TTTTCAT	>ATGAAAAA	0.9655176997184752
Mir335	8mer-1a	STK39	440	532	539	532	539	18010386	x	8mer-1a	440	NA	0	Mir-335	>TTTTCAT	>ATGAAAAA	0.9655176997184752
Mir335	8mer-1a	SKA1	322	685	692	685	692	389983	x	8mer-1a	322	NA	0	Mir-335	>TTTTCAT	>ATGAAAAA	0.9655176997184752
Mir335	8mer-1a	PSMB1	356	168	175	168	175	5195221	x	8mer-1a	356	NA	0	Mir-335	>TTTTCAT	>ATGAAAAA	0.9655176997184752
Mir335	8mer-1a	BARHL2	538	552	559	552	559	29480535	x	8mer-1a	538	NA	0	Mir-335	>TTTTCAT	>ATGAAAAA	0.9655176997184752
Mir335	8mer-1a	CCDC82	534	39	46	39	46	29026261	x	8mer-1a	534	NA	0	Mir-335	>TTTTCAT	>ATGAAAAA	0.9655176997184752
Mir335	8mer-1a	MAGEF1	447	39	46	39	46	19154221	x	8mer-1a	447	NA	0	Mir-335	>TTTTCAT	>ATGAAAAA	0.9655176997184752
Mir335	8mer-1a	FOXQ1	531	515	522	515	522	27768280	x	8mer-1a	531	NA	0	Mir-335	>TTTTCAT	>ATGAAAAA	0.9655176997184752
Mir335	8mer-1a	NT5C3A	533	625	632	625	632	28400010	x	8mer-1a	533	NA	0	Mir-335	>TTTTCAT	>ATGAAAAA	0.9655176997184752
Mir335	8mer-1a	BTBD10	419	25	32	25	32	12897135	x	8mer-1a	419	NA	0	Mir-335	>TTTTCAT	>ATGAAAAA	0.9655176997184752
Mir335	8mer-1a	CDKN1C	548	278	285	278	285	29965505	x	8mer-1a	548	NA	0	Mir-335	>TTTTCAT	>ATGAAAAA	0.9655176997184752
Mir335	8mer-1a	SRI	538	29	36	29	36	29637996	x	8mer-1a	538	NA	0	Mir-335	>TTTTCAT	>ATGAAAAA	0.9655176997184752
Mir335	8mer-1a	HOXD10	534	442	449	442	449	29015436	x	8mer-1a	534	NA	0	Mir-335	>TTTTCAT	>ATGAAAAA	0.9655176997184752
Mir335	8mer-1a	CFAP206	446	18	25	18	25	18684486	x	8mer-1a	446	NA	0	Mir-335	>TTTTCAT	>ATGAAAAA	0.9655176997184752
Mir335	8mer-1a	ZFAND6	440	305	312	305	312	18110814	x	8mer-1a	440	NA	0	Mir-335	>TTTTCAT	>ATGAAAAA	0.9655176997184752
Mir335	8mer-1a	NRBF2	322	65	72	65	72	425229	x	8mer-1a	322	NA	0	Mir-335	>TTTTCAT	>ATGAAAAA	0.9655176997184752
Mir335	8mer-1a	SARAF	398	747	754	747	754	10442961	x	8mer-1a	398	NA	0	Mir-335	>TTTTCAT	>ATGAAAAA	0.9655176997184752
Mir335	8mer-1a	HOXD10	322	337	344	337	344	17640	x	8mer-1a	322	NA	0	Mir-335	>TTTTCAT	>ATGAAAAA	0.9655176997184752
Mir335	8mer-1a	DDX52	411	105	112	105	112	11731878	x	8mer-1a	411	NA	0	Mir-335	>TTTTCAT	>ATGAAAAA	0.9655176997184752
Mir335	8mer-1a	CDC6	447	612	619	612	619	19435858	x	8mer-1a	447	NA	0	Mir-335	>TTTTCAT	>ATGAAAAA	0.9655176997184752
Mir335	8mer-1a	PPAT	514	321	328	321	328	24921727	x	8mer-1a	514	NA	0	Mir-335	>TTTTCAT	>ATGAAAAA	0.9655176997184752
Mir335	8mer-1a	PCBP2	417	87	94	87	94	12443767	x	8mer-1a	417	NA	0	Mir-335	>TTTTCAT	>ATGAAAAA	0.9655176997184752
Mir335	8mer-1a	FBXL5	474	495	502	495	502	21757166	x	8mer-1a	474	NA	0	Mir-335	>TTTTCAT	>ATGAAAAA	0.9655176997184752
Mir335	8mer-1a	MBD1	417	559	566	559	566	12521602	x	8mer-1a	417	NA	0	Mir-335	>TTTTCAT	>ATGAAAAA	0.9655176997184752
Mir335	8mer-1a	CENPK	532	75	82	75	82	28015141	x	8mer-1a	532	NA	0	Mir-335	>TTTTCAT	>ATGAAAAA	0.9655176997184752
Mir335	8mer-1a	SEMA3A	548	422	429	422	429	29968222	x	8mer-1a	548	NA	0	Mir-335	>TTTTCAT	>ATGAAAAA	0.9655176997184752
Mir335	8mer-1a	PKIB	553	81	88	81	88	30626796	x	8mer-1a	553	NA	0	Mir-335	>TTTTCAT	>ATGAAAAA	0.9655176997184752
Mir335	8mer-1a	TUBB	446	47	54	47	54	18694504	x	8mer-1a	446	NA	0	Mir-335	>TTTTCAT	>ATGAAAAA	0.9655176997184752
Mir335	8mer-1a	UBE2Q1	524	407	414	407	414	26356078	x	8mer-1a	524	NA	0	Mir-335	>TTTTCAT	>ATGAAAAA	0.9655176997184752
Mir335	8mer-1a	PPIE	404	541	548	541	548	11096766	x	8mer-1a	404	NA	0	Mir-335	>TTTTCAT	>ATGAAAAA	0.9655176997184752
Mir335	8mer-1a	TPMT	531	87	94	87	94	27770056	x	8mer-1a	531	NA	0	Mir-335	>TTTTCAT	>ATGAAAAA	0.9655176997184752
Mir335	8mer-1a	TFAP2D	519	140	147	140	147	25603556	x	8mer-1a	519	NA	0	Mir-335	>TTTTCAT	>ATGAAAAA	0.9655176997184752
Mir335	8mer-1a	SNX31	537	170	177	170	177	29408270	x	8mer-1a	537	NA	0	Mir-335	>TTTTCAT	>ATGAAAAA	0.9655176997184752
Mir335	8mer-1a	HK1	446	360	367	360	367	18872106	x	8mer-1a	446	NA	0	Mir-335	>TTTTCAT	>ATGAAAAA	0.9655176997184752
Mir335	8mer-1a	PWP2	385	363	370	363	370	8971070	x	8mer-1a	385	NA	0	Mir-335	>TTTTCAT	>ATGAAAAA	0.9655176997184752
Mir335	8mer-1a	OMA1	530	86	93	86	93	27222769	x	8mer-1a	530	NA	0	Mir-335	>TTTTCAT	>ATGAAAAA	0.9655176997184752
Mir335	8mer-1a	HERC4	509	48	55	48	55	23763631	x	8mer-1a	509	NA	0	Mir-335	>TTTTCAT	>ATGAAAAA	0.9655176997184752
Mir335	8mer-1a	WASHC3	404	205	212	205	212	11190253	x	8mer-1a	404	NA	0	Mir-335	>TTTTCAT	>ATGAAAAA	0.9655176997184752
Mir335	8mer-1a	TMEM150C	510	171	178	171	178	24151014	x	8mer-1a	510	NA	0	Mir-335	>TTTTCAT	>ATGAAAAA	0.9655176997184752
Mir335	8mer-1a	GSPT1	419	117	124	117	124	13000346	x	8mer-1a	419	NA	0	Mir-335	>TTTTCAT	>ATGAAAAA	0.9655176997184752
Mir335	8mer-1a	SMDT1	482	213	220	213	220	22185735	x	8mer-1a	482	NA	0	Mir-335	>TTTTCAT	>ATGAAAAA	0.9655176997184752
Mir335	8mer-1a	GPR34	525	378	385	378	385	27158855	x	8mer-1a	525	NA	0	Mir-335	>TTTTCAT	>ATGAAAAA	0.9655176997184752
Mir335	8mer-1a	PTGS1	419	27	34	27	34	12872950	x	8mer-1a	419	NA	0	Mir-335	>TTTTCAT	>ATGAAAAA	0.9655176997184752
Mir335	8mer-1a	SCEL	510	22	29	22	29	24046883	x	8mer-1a	510	NA	0	Mir-335	>TTTTCAT	>ATGAAAAA	0.9655176997184752
Mir335	8mer-1a	NARS2	447	192	199	192	199	19104384	x	8mer-1a	447	NA	0	Mir-335	>TTTTCAT	>ATGAAAAA	0.9655176997184752
Mir335	8mer-1a	DSCAML1	515	517	524	517	524	25262111	x	8mer-1a	515	NA	0	Mir-335	>TTTTCAT	>ATGAAAAA	0.9655176997184752
Mir335	8mer-1a	SENP3	385	309	316	309	316	8857920	x	8mer-1a	385	NA	0	Mir-335	>TTTTCAT	>ATGAAAAA	0.9655176997184752
Mir335	8mer-1a	ITM2B	548	552	559	552	559	30069545	x	8mer-1a	548	NA	0	Mir-335	>TTTTCAT	>ATGAAAAA	0.9655176997184752
Mir335	8mer-1a	TTC14	385	85	92	85	92	8829913	x	8mer-1a	385	NA	0	Mir-335	>TTTTCAT	>ATGAAAAA	0.9655176997184752
Mir335	8mer-1a	TAF9	548	54	61	54	61	29884701	x	8mer-1a	548	NA	0	Mir-335	>TTTTCAT	>ATGAAAAA	0.9655176997184752
Mir335	8mer-1a	SLC20A1	537	702	709	702	709	29321471	x	8mer-1a	537	NA	0	Mir-335	>TTTTCAT	>ATGAAAAA	0.9655176997184752
Mir335	8mer-1a	ZNF75A	356	468	475	468	475	5157351	x	8mer-1a	356	NA	0	Mir-335	>TTTTCAT	>ATGAAAAA	0.9655176997184752
Mir335	8mer-1a	WDR1	394	200	207	200	207	9472767	x	8mer-1a	394	NA	0	Mir-335	>TTTTCAT	>ATGAAAAA	0.9655176997184752
Mir335	8mer-1a	TPGS2	417	400	407	400	407	12522303	x	8mer-1a	417	NA	0	Mir-335	>TTTTCAT	>ATGAAAAA	0.9655176997184752
Mir335	8mer-1a	BAZ2B	425	86	93	86	93	13918394	x	8mer-1a	425	NA	0	Mir-335	>TTTTCAT	>ATGAAAAA	0.9655176997184752
Mir335	8mer-1a	TMOD3	446	66	73	66	73	18794443	x	8mer-1a	446	NA	0	Mir-335	>TTTTCAT	>ATGAAAAA	0.9655176997184752
Mir335	8mer-1a	RFC2	425	687	694	687	694	14193175	x	8mer-1a	425	NA	0	Mir-335	>TTTTCAT	>ATGAAAAA	0.9655176997184752
Mir335	8mer-1a	DHRS3	509	429	436	429	436	23557862	x	8mer-1a	509	NA	0	Mir-335	>TTTTCAT	>ATGAAAAA	0.9655176997184752
Mir335	8mer-1a	CYRIB	442	261	268	261	268	18409520	x	8mer-1a	442	NA	0	Mir-335	>TTTTCAT	>ATGAAAAA	0.9655176997184752
Mir335	8mer-1a	NARS2	333	136	143	136	143	2585224	x	8mer-1a	333	NA	0	Mir-335	>TTTTCAT	>ATGAAAAA	0.9655176997184752
Mir335	8mer-1a	LRRC4C	411	193	200	193	200	11817277	x	8mer-1a	411	NA	0	Mir-335	>TTTTCAT	>ATGAAAAA	0.9655176997184752
Mir335	8mer-1a	EIF2AK4	537	56	63	56	63	29080824	x	8mer-1a	537	NA	0	Mir-335	>TTTTCAT	>ATGAAAAA	0.9655176997184752
Mir335	8mer-1a	MID1IP1	362	715	722	715	722	6680879	x	8mer-1a	362	NA	0	Mir-335	>TTTTCAT	>ATGAAAAA	0.9655176997184752
Mir335	8mer-1a	C21H11ORF24	482	119	126	119	126	22462630	x	8mer-1a	482	NA	0	Mir-335	>TTTTCAT	>ATGAAAAA	0.9655176997184752
Mir335	8mer-1a	MAMDC2	346	54	61	54	61	3342598	x	8mer-1a	346	NA	0	Mir-335	>TTTTCAT	>ATGAAAAA	0.9655176997184752
Mir335	8mer-1a	GABRA5	362	68	75	68	75	6422675	x	8mer-1a	362	NA	0	Mir-335	>TTTTCAT	>ATGAAAAA	0.9655176997184752
Mir335	8mer-1a	NPR3	446	613	620	613	620	19001835	x	8mer-1a	446	NA	0	Mir-335	>TTTTCAT	>ATGAAAAA	0.9655176997184752
Mir335	8mer-1a	TUBB6	522	94	101	94	101	26176181	x	8mer-1a	522	NA	0	Mir-335	>TTTTCAT	>ATGAAAAA	0.9655176997184752
Mir335	8mer-1a	PGBD2	398	559	566	559	566	10168352	x	8mer-1a	398	NA	0	Mir-335	>TTTTCAT	>ATGAAAAA	0.9655176997184752
Mir335	8mer-1a	TFAP4	333	527	534	527	534	2565724	x	8mer-1a	333	NA	0	Mir-335	>TTTTCAT	>ATGAAAAA	0.9655176997184752
Mir335	8mer-1a	RGD1560523	366	528	535	528	535	7092566	x	8mer-1a	366	NA	0	Mir-335	>TTTTCAT	>ATGAAAAA	0.9655176997184752
Mir335	8mer-1a	CALCOCO2	519	192	199	192	199	25575584	x	8mer-1a	519	NA	0	Mir-335	>TTTTCAT	>ATGAAAAA	0.9655176997184752
Mir335	8mer-1a	PPP1R18	357	23	30	23	30	5606580	x	8mer-1a	357	NA	0	Mir-335	>TTTTCAT	>ATGAAAAA	0.9655176997184752
Mir335	8mer-1a	DARS1	326	199	206	199	206	771950	x	8mer-1a	326	NA	0	Mir-335	>TTTTCAT	>ATGAAAAA	0.9655176997184752
Mir335	8mer-1a	DAZL	357	683	690	683	690	5284542	x	8mer-1a	357	NA	0	Mir-335	>TTTTCAT	>ATGAAAAA	0.9655176997184752
Mir335	8mer-1a	ORC3	533	41	48	41	48	28640918	x	8mer-1a	533	NA	0	Mir-335	>TTTTCAT	>ATGAAAAA	0.9655176997184752
Mir335	8mer-1a	PTPRZ1	322	562	569	562	569	69564	x	8mer-1a	322	NA	0	Mir-335	>TTTTCAT	>ATGAAAAA	0.9655176997184752
Mir335	8mer-1a	CDH19	510	104	111	104	111	24235980	x	8mer-1a	510	NA	0	Mir-335	>TTTTCAT	>ATGAAAAA	0.9655176997184752
Mir335	8mer-1a	SLC12A1	514	41	48	41	48	24784492	x	8mer-1a	514	NA	0	Mir-335	>TTTTCAT	>ATGAAAAA	0.9655176997184752
Mir335	8mer-1a	DYTN	393	126	133	126	133	9176612	x	8mer-1a	393	NA	0	Mir-335	>TTTTCAT	>ATGAAAAA	0.9655176997184752
Mir335	8mer-1a	TRIM13	425	263	270	263	270	14232807	x	8mer-1a	425	NA	0	Mir-335	>TTTTCAT	>ATGAAAAA	0.9655176997184752
Mir335	8mer-1a	TMPRSS7	553	356	363	356	363	30610124	x	8mer-1a	553	NA	0	Mir-335	>TTTTCAT	>ATGAAAAA	0.9655176997184752
Mir335	8mer-1a	OGDH	525	899	906	899	906	27030225	x	8mer-1a	525	NA	0	Mir-335	>TTTTCAT	>ATGAAAAA	0.9655176997184752
Mir335	8mer-1a	BCAR3	524	416	423	416	423	26363660	x	8mer-1a	524	NA	0	Mir-335	>TTTTCAT	>ATGAAAAA	0.9655176997184752
Mir335	8mer-1a	ZNF654	486	302	309	302	309	23377756	x	8mer-1a	486	NA	0	Mir-335	>TTTTCAT	>ATGAAAAA	0.9655176997184752
Mir335	8mer-1a	ADD2	358	304	311	304	311	5738596	x	8mer-1a	358	NA	0	Mir-335	>TTTTCAT	>ATGAAAAA	0.9655176997184752
Mir335	8mer-1a	BARHL2	322	552	559	552	559	50469	x	8mer-1a	322	NA	0	Mir-335	>TTTTCAT	>ATGAAAAA	0.9655176997184752
Mir335	8mer-1a	XPO6	407	501	508	501	508	11304172	x	8mer-1a	407	NA	0	Mir-335	>TTTTCAT	>ATGAAAAA	0.9655176997184752
Mir335	8mer-1a	FTCDNL1	482	22	29	22	29	22127458	x	8mer-1a	482	NA	0	Mir-335	>TTTTCAT	>ATGAAAAA	0.9655176997184752
Mir335	8mer-1a	ZIC5	533	226	233	226	233	28601992	x	8mer-1a	533	NA	0	Mir-335	>TTTTCAT	>ATGAAAAA	0.9655176997184752
Mir335	8mer-1a	PAN2	398	458	465	458	465	10312611	x	8mer-1a	398	NA	0	Mir-335	>TTTTCAT	>ATGAAAAA	0.9655176997184752
Mir335	8mer-1a	COL6A5	462	667	674	667	674	19880344	x	8mer-1a	462	NA	0	Mir-335	>TTTTCAT	>ATGAAAAA	0.9655176997184752
Mir335	8mer-1a	PWP2	420	306	313	306	313	13208781	x	8mer-1a	420	NA	0	Mir-335	>TTTTCAT	>ATGAAAAA	0.9655176997184752
Mir335	8mer-1a	SHISA9	420	346	353	346	353	13395640	x	8mer-1a	420	NA	0	Mir-335	>TTTTCAT	>ATGAAAAA	0.9655176997184752
Mir335	8mer-1a	RPGRIP1L	407	589	596	589	596	11580783	x	8mer-1a	407	NA	0	Mir-335	>TTTTCAT	>ATGAAAAA	0.9655176997184752
Mir335	8mer-1a	FGG	322	433	440	433	440	283299	x	8mer-1a	322	NA	0	Mir-335	>TTTTCAT	>ATGAAAAA	0.9655176997184752
Mir335	8mer-1a	PTGES3L	534	700	707	700	707	28930838	x	8mer-1a	534	NA	0	Mir-335	>TTTTCAT	>ATGAAAAA	0.9655176997184752
Mir335	8mer-1a	DTWD2	330	375	382	375	382	1469433	x	8mer-1a	330	NA	0	Mir-335	>TTTTCAT	>ATGAAAAA	0.9655176997184752
Mir335	8mer-1a	PIGS	509	126	133	126	133	23812729	x	8mer-1a	509	NA	0	Mir-335	>TTTTCAT	>ATGAAAAA	0.9655176997184752
Mir335	8mer-1a	PIGS	447	120	127	120	127	19443534	x	8mer-1a	447	NA	0	Mir-335	>TTTTCAT	>ATGAAAAA	0.9655176997184752
Mir335	8mer-1a	CLEC1A	357	332	339	332	339	5438019	x	8mer-1a	357	NA	0	Mir-335	>TTTTCAT	>ATGAAAAA	0.9655176997184752
Mir335	8mer-1a	BRCA1	533	51	58	51	58	28523697	x	8mer-1a	533	NA	0	Mir-335	>TTTTCAT	>ATGAAAAA	0.9655176997184752
Mir335	8mer-1a	UXS1	553	344	351	344	351	30570895	x	8mer-1a	553	NA	0	Mir-335	>TTTTCAT	>ATGAAAAA	0.9655176997184752
Mir335	8mer-1a	TAF4B	394	702	709	702	709	9549578	x	8mer-1a	394	NA	0	Mir-335	>TTTTCAT	>ATGAAAAA	0.9655176997184752
Mir335	8mer-1a	DPH6	531	29	36	29	36	27630324	x	8mer-1a	531	NA	0	Mir-335	>TTTTCAT	>ATGAAAAA	0.9655176997184752
Mir335	8mer-1a	RPL4	362	59	66	59	66	6428934	x	8mer-1a	362	NA	0	Mir-335	>TTTTCAT	>ATGAAAAA	0.9655176997184752
Mir335	8mer-1a	BTBD18	530	679	686	679	686	27358416	x	8mer-1a	530	NA	0	Mir-335	>TTTTCAT	>ATGAAAAA	0.9655176997184752
Mir335	8mer-1a	MBD1	474	548	555	548	555	21900963	x	8mer-1a	474	NA	0	Mir-335	>TTTTCAT	>ATGAAAAA	0.9655176997184752
Mir335	8mer-1a	UCHL5	425	473	480	473	480	13961259	x	8mer-1a	425	NA	0	Mir-335	>TTTTCAT	>ATGAAAAA	0.9655176997184752
Mir335	8mer-1a	TTC13	446	273	280	273	280	18846573	x	8mer-1a	446	NA	0	Mir-335	>TTTTCAT	>ATGAAAAA	0.9655176997184752
Mir335	8mer-1a	JAGN1	519	209	216	209	216	25863453	x	8mer-1a	519	NA	0	Mir-335	>TTTTCAT	>ATGAAAAA	0.9655176997184752
Mir335	8mer-1a	ABHD10	474	259	266	259	266	21775825	x	8mer-1a	474	NA	0	Mir-335	>TTTTCAT	>ATGAAAAA	0.9655176997184752
Mir335	8mer-1a	GLB1	411	51	58	51	58	11744809	x	8mer-1a	411	NA	0	Mir-335	>TTTTCAT	>ATGAAAAA	0.9655176997184752
Mir335	8mer-1a	NCKAP1	515	267	274	267	274	25373046	x	8mer-1a	515	NA	0	Mir-335	>TTTTCAT	>ATGAAAAA	0.9655176997184752
Mir335	8mer-1a	FGF18	351	83	90	83	90	4494558	x	8mer-1a	351	NA	0	Mir-335	>TTTTCAT	>ATGAAAAA	0.9655176997184752
Mir335	8mer-1a	CISD2	350	883	890	883	890	4354297	x	8mer-1a	350	NA	0	Mir-335	>TTTTCAT	>ATGAAAAA	0.9655176997184752
Mir335	8mer-1a	ADCY4	407	199	206	199	206	11336952	x	8mer-1a	407	NA	0	Mir-335	>TTTTCAT	>ATGAAAAA	0.9655176997184752
Mir335	8mer-1a	LRRCC1	346	28	35	28	35	3548881	x	8mer-1a	346	NA	0	Mir-335	>TTTTCAT	>ATGAAAAA	0.9655176997184752
Mir335	8mer-1a	POU1F1	485	64	71	64	71	22745409	x	8mer-1a	485	NA	0	Mir-335	>TTTTCAT	>ATGAAAAA	0.9655176997184752
Mir335	8mer-1a	MRPL52	417	396	403	396	403	12416074	x	8mer-1a	417	NA	0	Mir-335	>TTTTCAT	>ATGAAAAA	0.9655176997184752
Mir335	8mer-1a	LIAS	362	326	333	326	333	6405158	x	8mer-1a	362	NA	0	Mir-335	>TTTTCAT	>ATGAAAAA	0.9655176997184752
Mir335	8mer-1a	TFPI2	440	144	151	144	151	18038278	x	8mer-1a	440	NA	0	Mir-335	>TTTTCAT	>ATGAAAAA	0.9655176997184752
Mir335	8mer-1a	AKAP7	531	170	177	170	177	27845868	x	8mer-1a	531	NA	0	Mir-335	>TTTTCAT	>ATGAAAAA	0.9655176997184752
Mir335	8mer-1a	ARMT1	532	687	694	687	694	28249315	x	8mer-1a	532	NA	0	Mir-335	>TTTTCAT	>ATGAAAAA	0.9655176997184752
Mir335	8mer-1a	APPL2	322	269	276	269	276	91976	x	8mer-1a	322	NA	0	Mir-335	>TTTTCAT	>ATGAAAAA	0.9655176997184752
Mir335	8mer-1a	CAPNS2	530	176	183	176	183	27525481	x	8mer-1a	530	NA	0	Mir-335	>TTTTCAT	>ATGAAAAA	0.9655176997184752
Mir335	8mer-1a	SLC25A26	351	515	522	515	522	4640203	x	8mer-1a	351	NA	0	Mir-335	>TTTTCAT	>ATGAAAAA	0.9655176997184752
Mir335	8mer-1a	HMGN4	330	707	714	707	714	1569429	x	8mer-1a	330	NA	0	Mir-335	>TTTTCAT	>ATGAAAAA	0.9655176997184752
Mir335	8mer-1a	CCDC28A	474	161	168	161	168	21918025	x	8mer-1a	474	NA	0	Mir-335	>TTTTCAT	>ATGAAAAA	0.9655176997184752
Mir335	8mer-1a	FOXD1	351	671	678	671	678	4483077	x	8mer-1a	351	NA	0	Mir-335	>TTTTCAT	>ATGAAAAA	0.9655176997184752
Mir335	8mer-1a	DNAJC13	350	572	579	572	579	4275792	x	8mer-1a	350	NA	0	Mir-335	>TTTTCAT	>ATGAAAAA	0.9655176997184752
Mir335	8mer-1a	TTC30A	519	207	214	207	214	25917528	x	8mer-1a	519	NA	0	Mir-335	>TTTTCAT	>ATGAAAAA	0.9655176997184752
Mir335	8mer-1a	GADD45A	407	623	630	623	630	11415762	x	8mer-1a	407	NA	0	Mir-335	>TTTTCAT	>ATGAAAAA	0.9655176997184752
Mir335	8mer-1a	VEPH1	538	371	378	371	378	29564522	x	8mer-1a	538	NA	0	Mir-335	>TTTTCAT	>ATGAAAAA	0.9655176997184752
Mir335	8mer-1a	SMARCD1	407	138	145	138	145	11377822	x	8mer-1a	407	NA	0	Mir-335	>TTTTCAT	>ATGAAAAA	0.9655176997184752
Mir335	8mer-1a	AIF1L	393	243	250	243	250	9168565	x	8mer-1a	393	NA	0	Mir-335	>TTTTCAT	>ATGAAAAA	0.9655176997184752
Mir335	8mer-1a	CYP3A2	366	45	52	45	52	7076547	x	8mer-1a	366	NA	0	Mir-335	>TTTTCAT	>ATGAAAAA	0.9655176997184752
Mir335	8mer-1a	ZBTB18	350	685	692	685	692	4060060	x	8mer-1a	350	NA	0	Mir-335	>TTTTCAT	>ATGAAAAA	0.9655176997184752
Mir335	8mer-1a	ALKBH8	447	296	303	296	303	19097671	x	8mer-1a	447	NA	0	Mir-335	>TTTTCAT	>ATGAAAAA	0.9655176997184752
Mir335	8mer-1a	IL12RB2	447	380	387	380	387	19358092	x	8mer-1a	447	NA	0	Mir-335	>TTTTCAT	>ATGAAAAA	0.9655176997184752
Mir335	8mer-1a	PURB	533	570	577	570	577	28488579	x	8mer-1a	533	NA	0	Mir-335	>TTTTCAT	>ATGAAAAA	0.9655176997184752
Mir335	8mer-1a	CCR9	394	102	109	102	109	9656574	x	8mer-1a	394	NA	0	Mir-335	>TTTTCAT	>ATGAAAAA	0.9655176997184752
Mir335	8mer-1a	C6H9ORF116	346	179	186	179	186	3352560	x	8mer-1a	346	NA	0	Mir-335	>TTTTCAT	>ATGAAAAA	0.9655176997184752
Mir335	8mer-1a	HACL1	534	273	280	273	280	29038849	x	8mer-1a	534	NA	0	Mir-335	>TTTTCAT	>ATGAAAAA	0.9655176997184752
Mir335	8mer-1a	HMCES	358	498	505	498	505	5939421	x	8mer-1a	358	NA	0	Mir-335	>TTTTCAT	>ATGAAAAA	0.9655176997184752
Mir335	8mer-1a	SMARCA2	550	473	480	473	480	30446129	x	8mer-1a	550	NA	0	Mir-335	>TTTTCAT	>ATGAAAAA	0.9655176997184752
Mir335	8mer-1a	ADAMDEC1	525	923	930	923	930	26954861	x	8mer-1a	525	NA	0	Mir-335	>TTTTCAT	>ATGAAAAA	0.9655176997184752
Mir335	8mer-1a	IHH	358	482	489	482	489	5672367	x	8mer-1a	358	NA	0	Mir-335	>TTTTCAT	>ATGAAAAA	0.9655176997184752
Mir335	8mer-1a	PTX3	548	422	429	422	429	29907491	x	8mer-1a	548	NA	0	Mir-335	>TTTTCAT	>ATGAAAAA	0.9655176997184752
Mir335	8mer-1a	CYP2C22	366	57	64	57	64	6764250	x	8mer-1a	366	NA	0	Mir-335	>TTTTCAT	>ATGAAAAA	0.9655176997184752
Mir335	8mer-1a	KCTD13	351	54	61	54	61	4715875	x	8mer-1a	351	NA	0	Mir-335	>TTTTCAT	>ATGAAAAA	0.9655176997184752
Mir335	8mer-1a	DZIP1	530	236	243	236	243	27507684	x	8mer-1a	530	NA	0	Mir-335	>TTTTCAT	>ATGAAAAA	0.9655176997184752
Mir335	8mer-1a	SIMC1	522	663	670	663	670	26005268	x	8mer-1a	522	NA	0	Mir-335	>TTTTCAT	>ATGAAAAA	0.9655176997184752
Mir335	8mer-1a	COMMD8	534	192	199	192	199	28809567	x	8mer-1a	534	NA	0	Mir-335	>TTTTCAT	>ATGAAAAA	0.9655176997184752
Mir335	8mer-1a	CASS4	530	302	309	302	309	27456582	x	8mer-1a	530	NA	0	Mir-335	>TTTTCAT	>ATGAAAAA	0.9655176997184752
Mir335	8mer-1a	FAM81B	440	192	199	192	199	17914996	x	8mer-1a	440	NA	0	Mir-335	>TTTTCAT	>ATGAAAAA	0.9655176997184752
Mir335	8mer-1a	DNAJC19	448	332	339	332	339	19565802	x	8mer-1a	448	NA	0	Mir-335	>TTTTCAT	>ATGAAAAA	0.9655176997184752
Mir335	8mer-1a	ELP4	419	374	381	374	381	12898707	x	8mer-1a	419	NA	0	Mir-335	>TTTTCAT	>ATGAAAAA	0.9655176997184752
Mir335	8mer-1a	CCDC89	534	358	365	358	365	29010181	x	8mer-1a	534	NA	0	Mir-335	>TTTTCAT	>ATGAAAAA	0.9655176997184752
Mir335	8mer-1a	PRPS1	357	67	74	67	74	5470637	x	8mer-1a	357	NA	0	Mir-335	>TTTTCAT	>ATGAAAAA	0.9655176997184752
Mir335	8mer-1a	IL23A	510	124	131	124	131	24027495	x	8mer-1a	510	NA	0	Mir-335	>TTTTCAT	>ATGAAAAA	0.9655176997184752
Mir335	8mer-1a	C8B	534	61	68	61	68	28959985	x	8mer-1a	534	NA	0	Mir-335	>TTTTCAT	>ATGAAAAA	0.9655176997184752
Mir335	8mer-1a	ARL1	440	141	148	141	148	17975972	x	8mer-1a	440	NA	0	Mir-335	>TTTTCAT	>ATGAAAAA	0.9655176997184752
Mir335	8mer-1a	DHX29	407	56	63	56	63	11320390	x	8mer-1a	407	NA	0	Mir-335	>TTTTCAT	>ATGAAAAA	0.9655176997184752
Mir335	8mer-1a	SPARCL1	533	297	304	297	304	28496774	x	8mer-1a	533	NA	0	Mir-335	>TTTTCAT	>ATGAAAAA	0.9655176997184752
Mir335	8mer-1a	TMEM167A	532	85	92	85	92	28017558	x	8mer-1a	532	NA	0	Mir-335	>TTTTCAT	>ATGAAAAA	0.9655176997184752
Mir335	8mer-1a	LRAT	358	102	109	102	109	5915003	x	8mer-1a	358	NA	0	Mir-335	>TTTTCAT	>ATGAAAAA	0.9655176997184752
Mir335	8mer-1a	FEM1A	366	146	153	146	153	6993379	x	8mer-1a	366	NA	0	Mir-335	>TTTTCAT	>ATGAAAAA	0.9655176997184752
Mir335	8mer-1a	MRPL57	346	342	349	342	349	3552508	x	8mer-1a	346	NA	0	Mir-335	>TTTTCAT	>ATGAAAAA	0.9655176997184752
Mir335	8mer-1a	PIERCE1	420	179	186	179	186	13239880	x	8mer-1a	420	NA	0	Mir-335	>TTTTCAT	>ATGAAAAA	0.9655176997184752
Mir335	8mer-1a	MSMO1	509	713	720	713	720	23488753	x	8mer-1a	509	NA	0	Mir-335	>TTTTCAT	>ATGAAAAA	0.9655176997184752
Mir335	8mer-1a	AXIN1	525	72	79	72	79	27013943	x	8mer-1a	525	NA	0	Mir-335	>TTTTCAT	>ATGAAAAA	0.9655176997184752
Mir335	8mer-1a	MATR3	515	175	182	175	182	25338501	x	8mer-1a	515	NA	0	Mir-335	>TTTTCAT	>ATGAAAAA	0.9655176997184752
Mir335	8mer-1a	ZNF174	533	514	521	514	521	28500926	x	8mer-1a	533	NA	0	Mir-335	>TTTTCAT	>ATGAAAAA	0.9655176997184752
Mir335	8mer-1a	RAB38	537	618	625	618	625	29273189	x	8mer-1a	537	NA	0	Mir-335	>TTTTCAT	>ATGAAAAA	0.9655176997184752
Mir335	8mer-1a	CCNB2	525	94	101	94	101	26938620	x	8mer-1a	525	NA	0	Mir-335	>TTTTCAT	>ATGAAAAA	0.9655176997184752
Mir335	8mer-1a	HOXD10	331	442	449	442	449	2049038	x	8mer-1a	331	NA	0	Mir-335	>TTTTCAT	>ATGAAAAA	0.9655176997184752
Mir335	8mer-1a	TMEM69	519	160	167	160	167	25814344	x	8mer-1a	519	NA	0	Mir-335	>TTTTCAT	>ATGAAAAA	0.9655176997184752
Mir335	8mer-1a	SNTN	532	57	64	57	64	28178790	x	8mer-1a	532	NA	0	Mir-335	>TTTTCAT	>ATGAAAAA	0.9655176997184752
Mir335	8mer-1a	LMO4	393	595	602	595	602	9158035	x	8mer-1a	393	NA	0	Mir-335	>TTTTCAT	>ATGAAAAA	0.9655176997184752
Mir335	8mer-1a	UCHL5	322	433	440	433	440	256787	x	8mer-1a	322	NA	0	Mir-335	>TTTTCAT	>ATGAAAAA	0.9655176997184752
Mir335	8mer-1a	SAT1	404	248	255	248	255	11257018	x	8mer-1a	404	NA	0	Mir-335	>TTTTCAT	>ATGAAAAA	0.9655176997184752
Mir335	8mer-1a	WSB1	419	555	562	555	562	13064773	x	8mer-1a	419	NA	0	Mir-335	>TTTTCAT	>ATGAAAAA	0.9655176997184752
Mir335	8mer-1a	SLC45A2	462	34	41	34	41	19897205	x	8mer-1a	462	NA	0	Mir-335	>TTTTCAT	>ATGAAAAA	0.9655176997184752
Mir335	8mer-1a	TXNDC8	553	232	239	232	239	30550780	x	8mer-1a	553	NA	0	Mir-335	>TTTTCAT	>ATGAAAAA	0.9655176997184752
Mir335	8mer-1a	COL27A1	330	408	415	408	415	1771182	x	8mer-1a	330	NA	0	Mir-335	>TTTTCAT	>ATGAAAAA	0.9655176997184752
Mir335	8mer-1a	CLEC14A	385	51	58	51	58	8693482	x	8mer-1a	385	NA	0	Mir-335	>TTTTCAT	>ATGAAAAA	0.9655176997184752
Mir335	8mer-1a	ERICH1	440	197	204	197	204	18090226	x	8mer-1a	440	NA	0	Mir-335	>TTTTCAT	>ATGAAAAA	0.9655176997184752
Mir335	8mer-1a	LARP7	514	68	75	68	75	24833456	x	8mer-1a	514	NA	0	Mir-335	>TTTTCAT	>ATGAAAAA	0.9655176997184752
Mir335	8mer-1a	FAT1	330	441	448	441	448	1547911	x	8mer-1a	330	NA	0	Mir-335	>TTTTCAT	>ATGAAAAA	0.9655176997184752
Mir335	8mer-1a	AHNAK	550	477	484	477	484	30314393	x	8mer-1a	550	NA	0	Mir-335	>TTTTCAT	>ATGAAAAA	0.9655176997184752
Mir335	8mer-1a	CC2D2A	394	93	100	93	100	9472507	x	8mer-1a	394	NA	0	Mir-335	>TTTTCAT	>ATGAAAAA	0.9655176997184752
Mir335	8mer-1a	TGIF1	515	293	300	293	300	25241304	x	8mer-1a	515	NA	0	Mir-335	>TTTTCAT	>ATGAAAAA	0.9655176997184752
Mir335	8mer-1a	CIBAR1	357	770	777	770	777	5318188	x	8mer-1a	357	NA	0	Mir-335	>TTTTCAT	>ATGAAAAA	0.9655176997184752
Mir335	8mer-1a	PKP4	345	584	591	584	591	2936749	x	8mer-1a	345	NA	0	Mir-335	>TTTTCAT	>ATGAAAAA	0.9655176997184752
Mir335	8mer-1a	TOB1	550	600	607	600	607	30463622	x	8mer-1a	550	NA	0	Mir-335	>TTTTCAT	>ATGAAAAA	0.9655176997184752
Mir335	8mer-1a	NUDT5	514	338	345	338	345	24809110	x	8mer-1a	514	NA	0	Mir-335	>TTTTCAT	>ATGAAAAA	0.9655176997184752
Mir335	8mer-1a	LCP2	346	554	561	554	561	3283462	x	8mer-1a	346	NA	0	Mir-335	>TTTTCAT	>ATGAAAAA	0.9655176997184752
Mir335	8mer-1a	REV3L	385	878	885	878	885	8925258	x	8mer-1a	385	NA	0	Mir-335	>TTTTCAT	>ATGAAAAA	0.9655176997184752
Mir335	8mer-1a	PDK3	446	438	445	438	445	19067768	x	8mer-1a	446	NA	0	Mir-335	>TTTTCAT	>ATGAAAAA	0.9655176997184752
Mir335	8mer-1a	IQGAP2	358	335	342	335	342	5870694	x	8mer-1a	358	NA	0	Mir-335	>TTTTCAT	>ATGAAAAA	0.9655176997184752
Mir335	8mer-1a	SAT1	366	243	250	243	250	7221843	x	8mer-1a	366	NA	0	Mir-335	>TTTTCAT	>ATGAAAAA	0.9655176997184752
Mir335	8mer-1a	MMP27	510	80	87	80	87	24181423	x	8mer-1a	510	NA	0	Mir-335	>TTTTCAT	>ATGAAAAA	0.9655176997184752
Mir335	8mer-1a	RNF130	440	50	57	50	57	17923818	x	8mer-1a	440	NA	0	Mir-335	>TTTTCAT	>ATGAAAAA	0.9655176997184752
Mir335	8mer-1a	APOOL	420	48	55	48	55	13497143	x	8mer-1a	420	NA	0	Mir-335	>TTTTCAT	>ATGAAAAA	0.9655176997184752
Mir335	8mer-1a	PLCG2	350	88	95	88	95	4024847	x	8mer-1a	350	NA	0	Mir-335	>TTTTCAT	>ATGAAAAA	0.9655176997184752
Mir335	8mer-1a	NPR3	446	495	502	495	502	19001834	x	8mer-1a	446	NA	0	Mir-335	>TTTTCAT	>ATGAAAAA	0.9655176997184752
Mir335	8mer-1a	RAB20	362	571	578	571	578	6543754	x	8mer-1a	362	NA	0	Mir-335	>TTTTCAT	>ATGAAAAA	0.9655176997184752
Mir335	8mer-1a	NAPEPLD	548	22	29	22	29	29967857	x	8mer-1a	548	NA	0	Mir-335	>TTTTCAT	>ATGAAAAA	0.9655176997184752
Mir335	8mer-1a	PWP2	407	352	359	352	359	11291891	x	8mer-1a	407	NA	0	Mir-335	>TTTTCAT	>ATGAAAAA	0.9655176997184752
Mir335	8mer-1a	TBL1XR1	515	544	551	544	551	25268906	x	8mer-1a	515	NA	0	Mir-335	>TTTTCAT	>ATGAAAAA	0.9655176997184752
Mir335	8mer-1a	ZMYM1	522	232	239	232	239	25962401	x	8mer-1a	522	NA	0	Mir-335	>TTTTCAT	>ATGAAAAA	0.9655176997184752
Mir335	8mer-1a	ZMYM1	522	95	102	95	102	25962402	x	8mer-1a	522	NA	0	Mir-335	>TTTTCAT	>ATGAAAAA	0.9655176997184752
Mir335	8mer-1a	HDGFL2	356	202	209	202	209	5184833	x	8mer-1a	356	NA	0	Mir-335	>TTTTCAT	>ATGAAAAA	0.9655176997184752
Mir335	8mer-1a	PIGL	366	567	574	567	574	7028042	x	8mer-1a	366	NA	0	Mir-335	>TTTTCAT	>ATGAAAAA	0.9655176997184752
Mir335	8mer-1a	OMA1	548	81	88	81	88	29840107	x	8mer-1a	548	NA	0	Mir-335	>TTTTCAT	>ATGAAAAA	0.9655176997184752
Mir335	8mer-1a	SAP30	358	153	160	153	160	5914082	x	8mer-1a	358	NA	0	Mir-335	>TTTTCAT	>ATGAAAAA	0.9655176997184752
Mir335	8mer-1a	GPBP1	538	798	805	798	805	29529711	x	8mer-1a	538	NA	0	Mir-335	>TTTTCAT	>ATGAAAAA	0.9655176997184752
Mir335	8mer-1a	MAMDC2	356	752	759	752	759	4918176	x	8mer-1a	356	NA	0	Mir-335	>TTTTCAT	>ATGAAAAA	0.9655176997184752
Mir335	8mer-1a	TAC1	351	411	418	411	418	4609883	x	8mer-1a	351	NA	0	Mir-335	>TTTTCAT	>ATGAAAAA	0.9655176997184752
Mir335	8mer-1a	PTGER2	447	82	89	82	89	19275732	x	8mer-1a	447	NA	0	Mir-335	>TTTTCAT	>ATGAAAAA	0.9655176997184752
Mir335	8mer-1a	SMARCC2	509	343	350	343	350	23641072	x	8mer-1a	509	NA	0	Mir-335	>TTTTCAT	>ATGAAAAA	0.9655176997184752
Mir335	8mer-1a	DNAI3	532	86	93	86	93	27990796	x	8mer-1a	532	NA	0	Mir-335	>TTTTCAT	>ATGAAAAA	0.9655176997184752
Mir335	8mer-1a	PNO1	534	42	49	42	49	28799752	x	8mer-1a	534	NA	0	Mir-335	>TTTTCAT	>ATGAAAAA	0.9655176997184752
Mir335	8mer-1a	VBP1	345	125	132	125	132	3190087	x	8mer-1a	345	NA	0	Mir-335	>TTTTCAT	>ATGAAAAA	0.9655176997184752
Mir335	8mer-1a	MFRP	474	103	110	103	110	21851362	x	8mer-1a	474	NA	0	Mir-335	>TTTTCAT	>ATGAAAAA	0.9655176997184752
Mir335	8mer-1a	IKZF5	515	468	475	468	475	25147678	x	8mer-1a	515	NA	0	Mir-335	>TTTTCAT	>ATGAAAAA	0.9655176997184752
Mir335	8mer-1a	NT5M	404	656	663	656	663	11142180	x	8mer-1a	404	NA	0	Mir-335	>TTTTCAT	>ATGAAAAA	0.9655176997184752
Mir335	8mer-1a	TMEM39A	356	200	207	200	207	5038938	x	8mer-1a	356	NA	0	Mir-335	>TTTTCAT	>ATGAAAAA	0.9655176997184752
Mir335	8mer-1a	GORASP2	331	101	108	101	108	2049979	x	8mer-1a	331	NA	0	Mir-335	>TTTTCAT	>ATGAAAAA	0.9655176997184752
Mir335	8mer-1a	FAM114A1	538	756	763	756	763	29573783	x	8mer-1a	538	NA	0	Mir-335	>TTTTCAT	>ATGAAAAA	0.9655176997184752
Mir335	8mer-1a	NFYB	393	358	365	358	365	9257385	x	8mer-1a	393	NA	0	Mir-335	>TTTTCAT	>ATGAAAAA	0.9655176997184752
Mir335	8mer-1a	ROPN1L	525	77	84	77	84	27075196	x	8mer-1a	525	NA	0	Mir-335	>TTTTCAT	>ATGAAAAA	0.9655176997184752
Mir335	8mer-1a	PLCL2	396	83	90	83	90	9834479	x	8mer-1a	396	NA	0	Mir-335	>TTTTCAT	>ATGAAAAA	0.9655176997184752
Mir335	8mer-1a	ALDH7A1	534	155	162	155	162	28769936	x	8mer-1a	534	NA	0	Mir-335	>TTTTCAT	>ATGAAAAA	0.9655176997184752
Mir335	8mer-1a	QSER1	385	640	647	640	647	8744262	x	8mer-1a	385	NA	0	Mir-335	>TTTTCAT	>ATGAAAAA	0.9655176997184752
Mir335	8mer-1a	KTI12	396	288	295	288	295	9753028	x	8mer-1a	396	NA	0	Mir-335	>TTTTCAT	>ATGAAAAA	0.9655176997184752
Mir335	8mer-1a	MPLKI	483	183	190	183	190	22538776	x	8mer-1a	483	NA	0	Mir-335	>TTTTCAT	>ATGAAAAA	0.9655176997184752
Mir335	8mer-1a	MORF4L1	513	467	474	467	474	24403473	x	8mer-1a	513	NA	0	Mir-335	>TTTTCAT	>ATGAAAAA	0.9655176997184752
Mir335	8mer-1a	TOB1	509	602	609	602	609	23808095	x	8mer-1a	509	NA	0	Mir-335	>TTTTCAT	>ATGAAAAA	0.9655176997184752
Mir335	8mer-1a	RPGR	411	109	116	109	116	11866528	x	8mer-1a	411	NA	0	Mir-335	>TTTTCAT	>ATGAAAAA	0.9655176997184752
Mir335	8mer-1a	PRMT3	366	748	755	748	755	6728835	x	8mer-1a	366	NA	0	Mir-335	>TTTTCAT	>ATGAAAAA	0.9655176997184752
Mir335	8mer-1a	ADAMDEC1	356	389	396	389	396	5190554	x	8mer-1a	356	NA	0	Mir-335	>TTTTCAT	>ATGAAAAA	0.9655176997184752
Mir335	8mer-1a	ITGA4	425	157	164	157	164	13920679	x	8mer-1a	425	NA	0	Mir-335	>TTTTCAT	>ATGAAAAA	0.9655176997184752
Mir335	8mer-1a	IRF7	345	174	181	174	181	2969562	x	8mer-1a	345	NA	0	Mir-335	>TTTTCAT	>ATGAAAAA	0.9655176997184752
Mir335	8mer-1a	TIMM8A	550	735	742	735	742	30508962	x	8mer-1a	550	NA	0	Mir-335	>TTTTCAT	>ATGAAAAA	0.9655176997184752
Mir335	8mer-1a	SLC9A7	357	480	487	480	487	5469741	x	8mer-1a	357	NA	0	Mir-335	>TTTTCAT	>ATGAAAAA	0.9655176997184752
Mir335	8mer-1a	ABCC3	530	166	173	166	173	27545936	x	8mer-1a	530	NA	0	Mir-335	>TTTTCAT	>ATGAAAAA	0.9655176997184752
Mir335	8mer-1a	FANCM	357	133	140	133	140	5255951	x	8mer-1a	357	NA	0	Mir-335	>TTTTCAT	>ATGAAAAA	0.9655176997184752
Mir335	8mer-1a	ETFRF1	358	242	249	242	249	5650273	x	8mer-1a	358	NA	0	Mir-335	>TTTTCAT	>ATGAAAAA	0.9655176997184752
Mir335	8mer-1a	SCAI	525	192	199	192	199	26887573	x	8mer-1a	525	NA	0	Mir-335	>TTTTCAT	>ATGAAAAA	0.9655176997184752
Mir335	8mer-1a	EIF4E	385	401	408	401	408	8753621	x	8mer-1a	385	NA	0	Mir-335	>TTTTCAT	>ATGAAAAA	0.9655176997184752
Mir335	8mer-1a	NKX2-2	331	714	721	714	721	2189085	x	8mer-1a	331	NA	0	Mir-335	>TTTTCAT	>ATGAAAAA	0.9655176997184752
Mir335	8mer-1a	SNRNP27	462	187	194	187	194	20101142	x	8mer-1a	462	NA	0	Mir-335	>TTTTCAT	>ATGAAAAA	0.9655176997184752
Mir335	8mer-1a	LAP3	530	233	240	233	240	27280913	x	8mer-1a	530	NA	0	Mir-335	>TTTTCAT	>ATGAAAAA	0.9655176997184752
Mir335	8mer-1a	TARBP1	537	54	61	54	61	29442425	x	8mer-1a	537	NA	0	Mir-335	>TTTTCAT	>ATGAAAAA	0.9655176997184752
Mir335	8mer-1a	ATP6V1H	385	197	204	197	204	9016085	x	8mer-1a	385	NA	0	Mir-335	>TTTTCAT	>ATGAAAAA	0.9655176997184752
Mir335	8mer-1a	GSPT2	346	120	127	120	127	3622621	x	8mer-1a	346	NA	0	Mir-335	>TTTTCAT	>ATGAAAAA	0.9655176997184752
Mir335	8mer-1a	WDHD1	482	131	138	131	138	22257355	x	8mer-1a	482	NA	0	Mir-335	>TTTTCAT	>ATGAAAAA	0.9655176997184752
Mir335	8mer-1a	GPN3	524	103	110	103	110	26648054	x	8mer-1a	524	NA	0	Mir-335	>TTTTCAT	>ATGAAAAA	0.9655176997184752
Mir335	8mer-1a	C6H11ORF24	411	96	103	96	103	11823727	x	8mer-1a	411	NA	0	Mir-335	>TTTTCAT	>ATGAAAAA	0.9655176997184752
Mir335	8mer-1a	YTHDF2	331	126	133	126	133	1891437	x	8mer-1a	331	NA	0	Mir-335	>TTTTCAT	>ATGAAAAA	0.9655176997184752
Mir335	8mer-1a	ATP2B4	362	561	568	561	568	6368776	x	8mer-1a	362	NA	0	Mir-335	>TTTTCAT	>ATGAAAAA	0.9655176997184752
Mir335	8mer-1a	PRDM4	358	20	27	20	27	5644120	x	8mer-1a	358	NA	0	Mir-335	>TTTTCAT	>ATGAAAAA	0.9655176997184752
Mir335	8mer-1a	DDX28	358	186	193	186	193	5840867	x	8mer-1a	358	NA	0	Mir-335	>TTTTCAT	>ATGAAAAA	0.9655176997184752
Mir335	8mer-1a	IQGAP2	448	334	341	334	341	19529139	x	8mer-1a	448	NA	0	Mir-335	>TTTTCAT	>ATGAAAAA	0.9655176997184752
Mir335	8mer-1a	PSMD10	346	700	707	700	707	3627224	x	8mer-1a	346	NA	0	Mir-335	>TTTTCAT	>ATGAAAAA	0.9655176997184752
Mir335	8mer-1a	AIFM1	515	166	173	166	173	25475632	x	8mer-1a	515	NA	0	Mir-335	>TTTTCAT	>ATGAAAAA	0.9655176997184752
Mir335	8mer-1a	C18H17ORF75	396	879	886	879	886	10017785	x	8mer-1a	396	NA	0	Mir-335	>TTTTCAT	>ATGAAAAA	0.9655176997184752
Mir335	8mer-1a	GRHL3	530	93	100	93	100	27234227	x	8mer-1a	530	NA	0	Mir-335	>TTTTCAT	>ATGAAAAA	0.9655176997184752
Mir335	8mer-1a	PCBD1	351	432	439	432	439	4750270	x	8mer-1a	351	NA	0	Mir-335	>TTTTCAT	>ATGAAAAA	0.9655176997184752
Mir335	8mer-1a	RELL1	530	135	142	135	142	27280210	x	8mer-1a	530	NA	0	Mir-335	>TTTTCAT	>ATGAAAAA	0.9655176997184752
Mir335	8mer-1a	PLK2	417	582	589	582	589	12228846	x	8mer-1a	417	NA	0	Mir-335	>TTTTCAT	>ATGAAAAA	0.9655176997184752
Mir335	8mer-1a	EDNRA	330	462	469	462	469	1555907	x	8mer-1a	330	NA	0	Mir-335	>TTTTCAT	>ATGAAAAA	0.9655176997184752
Mir335	8mer-1a	MTCL1	419	754	761	754	761	12966614	x	8mer-1a	419	NA	0	Mir-335	>TTTTCAT	>ATGAAAAA	0.9655176997184752
Mir335	8mer-1a	TXNRD3	407	52	59	52	59	11461031	x	8mer-1a	407	NA	0	Mir-335	>TTTTCAT	>ATGAAAAA	0.9655176997184752
Mir335	8mer-1a	HSDL2	447	122	129	122	129	19392398	x	8mer-1a	447	NA	0	Mir-335	>TTTTCAT	>ATGAAAAA	0.9655176997184752
Mir335	8mer-1a	NEK1	446	106	113	106	113	18854732	x	8mer-1a	446	NA	0	Mir-335	>TTTTCAT	>ATGAAAAA	0.9655176997184752
Mir335	8mer-1a	ECT2L	522	463	470	463	470	26032593	x	8mer-1a	522	NA	0	Mir-335	>TTTTCAT	>ATGAAAAA	0.9655176997184752
Mir335	8mer-1a	PPM1D	447	390	397	390	397	19441104	x	8mer-1a	447	NA	0	Mir-335	>TTTTCAT	>ATGAAAAA	0.9655176997184752
Mir335	8mer-1a	CNPPD1	362	43	50	43	50	6518971	x	8mer-1a	362	NA	0	Mir-335	>TTTTCAT	>ATGAAAAA	0.9655176997184752
Mir335	8mer-1a	ADGRB1	411	536	543	536	543	11674011	x	8mer-1a	411	NA	0	Mir-335	>TTTTCAT	>ATGAAAAA	0.9655176997184752
Mir335	8mer-1a	GPR89A	474	145	152	145	152	21701914	x	8mer-1a	474	NA	0	Mir-335	>TTTTCAT	>ATGAAAAA	0.9655176997184752
Mir335	8mer-1a	GDA	442	493	500	493	500	18306087	x	8mer-1a	442	NA	0	Mir-335	>TTTTCAT	>ATGAAAAA	0.9655176997184752
Mir335	8mer-1a	DENND2D	522	385	392	385	392	25949674	x	8mer-1a	522	NA	0	Mir-335	>TTTTCAT	>ATGAAAAA	0.9655176997184752
Mir335	8mer-1a	SOSTDC1	482	99	106	99	106	22190663	x	8mer-1a	482	NA	0	Mir-335	>TTTTCAT	>ATGAAAAA	0.9655176997184752
Mir335	8mer-1a	CTSK	474	383	390	383	390	21703388	x	8mer-1a	474	NA	0	Mir-335	>TTTTCAT	>ATGAAAAA	0.9655176997184752
Mir335	8mer-1a	YTHDF2	532	126	133	126	133	27978735	x	8mer-1a	532	NA	0	Mir-335	>TTTTCAT	>ATGAAAAA	0.9655176997184752
Mir335	8mer-1a	VDAC3	510	90	97	90	97	24013737	x	8mer-1a	510	NA	0	Mir-335	>TTTTCAT	>ATGAAAAA	0.9655176997184752
Mir335	8mer-1a	CENPI	366	203	210	203	210	7227337	x	8mer-1a	366	NA	0	Mir-335	>TTTTCAT	>ATGAAAAA	0.9655176997184752
Mir335	8mer-1a	CCL26	385	48	55	48	55	8947880	x	8mer-1a	385	NA	0	Mir-335	>TTTTCAT	>ATGAAAAA	0.9655176997184752
Mir335	8mer-1a	ATP10A	550	366	373	366	373	30429255	x	8mer-1a	550	NA	0	Mir-335	>TTTTCAT	>ATGAAAAA	0.9655176997184752
Mir335	8mer-1a	ETF1	417	306	313	306	313	12231930	x	8mer-1a	417	NA	0	Mir-335	>TTTTCAT	>ATGAAAAA	0.9655176997184752
Mir335	8mer-1a	AGBL2	531	368	375	368	375	27745028	x	8mer-1a	531	NA	0	Mir-335	>TTTTCAT	>ATGAAAAA	0.9655176997184752
Mir335	8mer-1a	STX11	462	152	159	152	159	19950059	x	8mer-1a	462	NA	0	Mir-335	>TTTTCAT	>ATGAAAAA	0.9655176997184752
Mir335	8mer-1a	MLH1	362	654	661	654	661	6354295	x	8mer-1a	362	NA	0	Mir-335	>TTTTCAT	>ATGAAAAA	0.9655176997184752
Mir335	8mer-1a	MMADHC	333	38	45	38	45	2372746	x	8mer-1a	333	NA	0	Mir-335	>TTTTCAT	>ATGAAAAA	0.9655176997184752
Mir335	8mer-1a	CFAP206	356	138	145	138	145	5202608	x	8mer-1a	356	NA	0	Mir-335	>TTTTCAT	>ATGAAAAA	0.9655176997184752
Mir335	8mer-1a	TLR10	530	219	226	219	226	27280135	x	8mer-1a	530	NA	0	Mir-335	>TTTTCAT	>ATGAAAAA	0.9655176997184752
Mir335	8mer-1a	HIGD1A	474	713	720	713	720	21867520	x	8mer-1a	474	NA	0	Mir-335	>TTTTCAT	>ATGAAAAA	0.9655176997184752
Mir335	8mer-1a	TYRP1	345	24	31	24	31	3028456	x	8mer-1a	345	NA	0	Mir-335	>TTTTCAT	>ATGAAAAA	0.9655176997184752
Mir335	8mer-1a	NUDT15	357	157	164	157	164	5453610	x	8mer-1a	357	NA	0	Mir-335	>TTTTCAT	>ATGAAAAA	0.9655176997184752
Mir335	8mer-1a	HPGD	538	553	560	553	560	29595680	x	8mer-1a	538	NA	0	Mir-335	>TTTTCAT	>ATGAAAAA	0.9655176997184752
Mir335	8mer-1a	SEC24D	411	156	163	156	163	11800615	x	8mer-1a	411	NA	0	Mir-335	>TTTTCAT	>ATGAAAAA	0.9655176997184752
Mir335	8mer-1a	SLC25A12	417	871	878	871	878	12256084	x	8mer-1a	417	NA	0	Mir-335	>TTTTCAT	>ATGAAAAA	0.9655176997184752
Mir335	8mer-1a	PPP2CA	530	22	29	22	29	27250926	x	8mer-1a	530	NA	0	Mir-335	>TTTTCAT	>ATGAAAAA	0.9655176997184752
Mir335	8mer-1a	MAMDC2	440	410	417	410	417	18044810	x	8mer-1a	440	NA	0	Mir-335	>TTTTCAT	>ATGAAAAA	0.9655176997184752
Mir335	8mer-1a	HPRT1	425	240	247	240	247	14307935	x	8mer-1a	425	NA	0	Mir-335	>TTTTCAT	>ATGAAAAA	0.9655176997184752
Mir335	8mer-1a	THUMPD2	534	170	177	170	177	28797543	x	8mer-1a	534	NA	0	Mir-335	>TTTTCAT	>ATGAAAAA	0.9655176997184752
Mir335	8mer-1a	CISD2	522	207	214	207	214	25983842	x	8mer-1a	522	NA	0	Mir-335	>TTTTCAT	>ATGAAAAA	0.9655176997184752
Mir335	8mer-1a	SH3GLB1	357	49	56	49	56	5376048	x	8mer-1a	357	NA	0	Mir-335	>TTTTCAT	>ATGAAAAA	0.9655176997184752
Mir335	8mer-1a	BASP1	548	693	700	693	700	29881665	x	8mer-1a	548	NA	0	Mir-335	>TTTTCAT	>ATGAAAAA	0.9655176997184752
Mir335	8mer-1a	METTL15	525	159	166	159	166	26894526	x	8mer-1a	525	NA	0	Mir-335	>TTTTCAT	>ATGAAAAA	0.9655176997184752
Mir335	8mer-1a	RMI1	486	82	89	82	89	22978195	x	8mer-1a	486	NA	0	Mir-335	>TTTTCAT	>ATGAAAAA	0.9655176997184752
Mir335	8mer-1a	MED11	537	373	380	373	380	29382005	x	8mer-1a	537	NA	0	Mir-335	>TTTTCAT	>ATGAAAAA	0.9655176997184752
Mir335	8mer-1a	APOOL	366	50	57	50	57	7226606	x	8mer-1a	366	NA	0	Mir-335	>TTTTCAT	>ATGAAAAA	0.9655176997184752
Mir335	8mer-1a	ATP10A	522	362	369	362	369	26050328	x	8mer-1a	522	NA	0	Mir-335	>TTTTCAT	>ATGAAAAA	0.9655176997184752
Mir335	8mer-1a	DDOST	404	43	50	43	50	11089874	x	8mer-1a	404	NA	0	Mir-335	>TTTTCAT	>ATGAAAAA	0.9655176997184752
Mir335	8mer-1a	GPR34	322	19	26	19	26	449059	x	8mer-1a	322	NA	0	Mir-335	>TTTTCAT	>ATGAAAAA	0.9655176997184752
Mir335	8mer-1a	FH	411	182	189	182	189	11851327	x	8mer-1a	411	NA	0	Mir-335	>TTTTCAT	>ATGAAAAA	0.9655176997184752
Mir335	8mer-1a	PRMT9	462	15	22	15	22	19865791	x	8mer-1a	462	NA	0	Mir-335	>TTTTCAT	>ATGAAAAA	0.9655176997184752
Mir335	8mer-1a	TUBGCP3	538	137	144	137	144	29765015	x	8mer-1a	538	NA	0	Mir-335	>TTTTCAT	>ATGAAAAA	0.9655176997184752
Mir335	8mer-1a	IQCA1	362	102	109	102	109	6521205	x	8mer-1a	362	NA	0	Mir-335	>TTTTCAT	>ATGAAAAA	0.9655176997184752
Mir335	8mer-1a	MYF6	330	182	189	182	189	1637227	x	8mer-1a	330	NA	0	Mir-335	>TTTTCAT	>ATGAAAAA	0.9655176997184752
Mir335	8mer-1a	GRHL3	362	44	51	44	51	6396100	x	8mer-1a	362	NA	0	Mir-335	>TTTTCAT	>ATGAAAAA	0.9655176997184752
Mir335	8mer-1a	LUZP4	417	467	474	467	474	12688188	x	8mer-1a	417	NA	0	Mir-335	>TTTTCAT	>ATGAAAAA	0.9655176997184752
Mir335	8mer-1a	TNRC6A	548	377	384	377	384	30039249	x	8mer-1a	548	NA	0	Mir-335	>TTTTCAT	>ATGAAAAA	0.9655176997184752
Mir335	8mer-1a	FGF18	398	83	90	83	90	10170305	x	8mer-1a	398	NA	0	Mir-335	>TTTTCAT	>ATGAAAAA	0.9655176997184752
Mir335	8mer-1a	AHDC1	345	636	643	636	643	2991822	x	8mer-1a	345	NA	0	Mir-335	>TTTTCAT	>ATGAAAAA	0.9655176997184752
Mir335	8mer-1a	TBCCD1	366	471	478	471	478	7069617	x	8mer-1a	366	NA	0	Mir-335	>TTTTCAT	>ATGAAAAA	0.9655176997184752
Mir335	8mer-1a	FBXL12	357	19	26	19	26	5463949	x	8mer-1a	357	NA	0	Mir-335	>TTTTCAT	>ATGAAAAA	0.9655176997184752
Mir335	8mer-1a	FDXACB1	331	43	50	43	50	2058130	x	8mer-1a	331	NA	0	Mir-335	>TTTTCAT	>ATGAAAAA	0.9655176997184752
Mir335	8mer-1a	IFNG	537	25	32	25	32	29120398	x	8mer-1a	537	NA	0	Mir-335	>TTTTCAT	>ATGAAAAA	0.9655176997184752
Mir335	8mer-1a	CNPPD1	366	45	52	45	52	7006307	x	8mer-1a	366	NA	0	Mir-335	>TTTTCAT	>ATGAAAAA	0.9655176997184752
Mir335	8mer-1a	DDX5	537	268	275	268	275	29390227	x	8mer-1a	537	NA	0	Mir-335	>TTTTCAT	>ATGAAAAA	0.9655176997184752
Mir335	8mer-1a	ZCCHC4	513	189	196	189	196	24328142	x	8mer-1a	513	NA	0	Mir-335	>TTTTCAT	>ATGAAAAA	0.9655176997184752
Mir335	8mer-1a	MITF	442	284	291	284	291	18573711	x	8mer-1a	442	NA	0	Mir-335	>TTTTCAT	>ATGAAAAA	0.9655176997184752
Mir335	8mer-1a	ZNF207	537	464	471	464	471	29387172	x	8mer-1a	537	NA	0	Mir-335	>TTTTCAT	>ATGAAAAA	0.9655176997184752
Mir335	8mer-1a	LARGE2	350	21	28	21	28	4218701	x	8mer-1a	350	NA	0	Mir-335	>TTTTCAT	>ATGAAAAA	0.9655176997184752
Mir335	8mer-1a	BORA	486	65	72	65	72	23247547	x	8mer-1a	486	NA	0	Mir-335	>TTTTCAT	>ATGAAAAA	0.9655176997184752
Mir335	8mer-1a	DSCAML1	351	517	524	517	524	4580127	x	8mer-1a	351	NA	0	Mir-335	>TTTTCAT	>ATGAAAAA	0.9655176997184752
Mir335	8mer-1a	CENPS	396	213	220	213	220	9742347	x	8mer-1a	396	NA	0	Mir-335	>TTTTCAT	>ATGAAAAA	0.9655176997184752
Mir335	8mer-1a	ID2	396	206	213	206	213	9945856	x	8mer-1a	396	NA	0	Mir-335	>TTTTCAT	>ATGAAAAA	0.9655176997184752
Mir335	8mer-1a	VAPA	351	67	74	67	74	4688010	x	8mer-1a	351	NA	0	Mir-335	>TTTTCAT	>ATGAAAAA	0.9655176997184752
Mir335	8mer-1a	CLPSL1	534	183	190	183	190	28822820	x	8mer-1a	534	NA	0	Mir-335	>TTTTCAT	>ATGAAAAA	0.9655176997184752
Mir335	8mer-1a	TRIM36	359	26	33	26	33	6322752	x	8mer-1a	359	NA	0	Mir-335	>TTTTCAT	>ATGAAAAA	0.9655176997184752
Mir335	8mer-1a	YTHDF2	442	174	181	174	181	18252634	x	8mer-1a	442	NA	0	Mir-335	>TTTTCAT	>ATGAAAAA	0.9655176997184752
Mir335	8mer-1a	NEK2	482	56	63	56	63	22329851	x	8mer-1a	482	NA	0	Mir-335	>TTTTCAT	>ATGAAAAA	0.9655176997184752
Mir335	8mer-1a	DNAAF4	510	518	525	518	525	23944995	x	8mer-1a	510	NA	0	Mir-335	>TTTTCAT	>ATGAAAAA	0.9655176997184752
Mir335	8mer-1a	ATP6V1H	345	200	207	200	207	3072877	x	8mer-1a	345	NA	0	Mir-335	>TTTTCAT	>ATGAAAAA	0.9655176997184752
Mir335	8mer-1a	GSPT2	509	121	128	121	128	23871781	x	8mer-1a	509	NA	0	Mir-335	>TTTTCAT	>ATGAAAAA	0.9655176997184752
Mir335	8mer-1a	PTGS1	530	27	34	27	34	27321719	x	8mer-1a	530	NA	0	Mir-335	>TTTTCAT	>ATGAAAAA	0.9655176997184752
Mir335	8mer-1a	PAAF1	538	27	34	27	34	29624604	x	8mer-1a	538	NA	0	Mir-335	>TTTTCAT	>ATGAAAAA	0.9655176997184752
Mir335	8mer-1a	AFG2A	420	173	180	173	180	13220318	x	8mer-1a	420	NA	0	Mir-335	>TTTTCAT	>ATGAAAAA	0.9655176997184752
Mir335	8mer-1a	SSH3	538	152	159	152	159	29611140	x	8mer-1a	538	NA	0	Mir-335	>TTTTCAT	>ATGAAAAA	0.9655176997184752
Mir335	8mer-1a	SOS2	385	545	552	545	552	8692457	x	8mer-1a	385	NA	0	Mir-335	>TTTTCAT	>ATGAAAAA	0.9655176997184752
Mir335	8mer-1a	PPP4R1	398	209	216	209	216	10364981	x	8mer-1a	398	NA	0	Mir-335	>TTTTCAT	>ATGAAAAA	0.9655176997184752
Mir335	8mer-1a	EBI3	411	150	157	150	157	11689140	x	8mer-1a	411	NA	0	Mir-335	>TTTTCAT	>ATGAAAAA	0.9655176997184752
Mir335	8mer-1a	SEC24D	534	159	166	159	166	28769318	x	8mer-1a	534	NA	0	Mir-335	>TTTTCAT	>ATGAAAAA	0.9655176997184752
Mir335	8mer-1a	TNRC6B	350	62	69	62	69	4123235	x	8mer-1a	350	NA	0	Mir-335	>TTTTCAT	>ATGAAAAA	0.9655176997184752
Mir335	8mer-1a	PPFIBP2	331	712	719	712	719	2063902	x	8mer-1a	331	NA	0	Mir-335	>TTTTCAT	>ATGAAAAA	0.9655176997184752
Mir335	8mer-1a	ERICH1	440	216	223	216	223	18090227	x	8mer-1a	440	NA	0	Mir-335	>TTTTCAT	>ATGAAAAA	0.9655176997184752
Mir335	8mer-1a	SUMO2	514	172	179	172	179	24896216	x	8mer-1a	514	NA	0	Mir-335	>TTTTCAT	>ATGAAAAA	0.9655176997184752
Mir335	8mer-1a	SHD	385	443	450	443	450	9089361	x	8mer-1a	385	NA	0	Mir-335	>TTTTCAT	>ATGAAAAA	0.9655176997184752
Mir335	8mer-1a	KLKB1	553	703	710	703	710	30567507	x	8mer-1a	553	NA	0	Mir-335	>TTTTCAT	>ATGAAAAA	0.9655176997184752
Mir335	8mer-1a	TAGAP	350	439	446	439	446	3936754	x	8mer-1a	350	NA	0	Mir-335	>TTTTCAT	>ATGAAAAA	0.9655176997184752
Mir335	8mer-1a	PTX3	398	272	279	272	279	10186860	x	8mer-1a	398	NA	0	Mir-335	>TTTTCAT	>ATGAAAAA	0.9655176997184752
Mir335	8mer-1a	DDX52	486	131	138	131	138	23223935	x	8mer-1a	486	NA	0	Mir-335	>TTTTCAT	>ATGAAAAA	0.9655176997184752
Mir335	8mer-1a	SYNPO2	331	63	70	63	70	2007572	x	8mer-1a	331	NA	0	Mir-335	>TTTTCAT	>ATGAAAAA	0.9655176997184752
Mir335	8mer-1a	MAMDC2	331	787	794	787	794	2031001	x	8mer-1a	331	NA	0	Mir-335	>TTTTCAT	>ATGAAAAA	0.9655176997184752
Mir335	8mer-1a	IL22RA2	385	476	483	476	483	8922030	x	8mer-1a	385	NA	0	Mir-335	>TTTTCAT	>ATGAAAAA	0.9655176997184752
Mir335	8mer-1a	DARS1	485	426	433	426	433	22827173	x	8mer-1a	485	NA	0	Mir-335	>TTTTCAT	>ATGAAAAA	0.9655176997184752
Mir335	8mer-1a	TAC1	411	418	425	418	425	11658698	x	8mer-1a	411	NA	0	Mir-335	>TTTTCAT	>ATGAAAAA	0.9655176997184752
Mir335	8mer-1a	TCEAL1	442	153	160	153	160	18665896	x	8mer-1a	442	NA	0	Mir-335	>TTTTCAT	>ATGAAAAA	0.9655176997184752
Mir335	8mer-1a	METRNL	322	105	112	105	112	335301	x	8mer-1a	322	NA	0	Mir-335	>TTTTCAT	>ATGAAAAA	0.9655176997184752
Mir335	8mer-1a	FOS	462	730	737	730	737	19942614	x	8mer-1a	462	NA	0	Mir-335	>TTTTCAT	>ATGAAAAA	0.9655176997184752
Mir335	8mer-1a	KERA	533	384	391	384	391	28721408	x	8mer-1a	533	NA	0	Mir-335	>TTTTCAT	>ATGAAAAA	0.9655176997184752
Mir335	8mer-1a	CTHRC1	331	94	101	94	101	2223787	x	8mer-1a	331	NA	0	Mir-335	>TTTTCAT	>ATGAAAAA	0.9655176997184752
Mir335	8mer-1a	TANK	411	319	326	319	326	11879206	x	8mer-1a	411	NA	0	Mir-335	>TTTTCAT	>ATGAAAAA	0.9655176997184752
Mir335	8mer-1a	ITM2B	419	570	577	570	577	13022240	x	8mer-1a	419	NA	0	Mir-335	>TTTTCAT	>ATGAAAAA	0.9655176997184752
Mir335	8mer-1a	ZBTB44	485	406	413	406	413	22783772	x	8mer-1a	485	NA	0	Mir-335	>TTTTCAT	>ATGAAAAA	0.9655176997184752
Mir335	8mer-1a	EFCAB3	417	104	111	104	111	12614355	x	8mer-1a	417	NA	0	Mir-335	>TTTTCAT	>ATGAAAAA	0.9655176997184752
Mir335	8mer-1a	DARS1	331	198	205	198	205	2052354	x	8mer-1a	331	NA	0	Mir-335	>TTTTCAT	>ATGAAAAA	0.9655176997184752
Mir335	8mer-1a	IQGAP2	513	340	347	340	347	24388793	x	8mer-1a	513	NA	0	Mir-335	>TTTTCAT	>ATGAAAAA	0.9655176997184752
Mir335	8mer-1a	ADGRF3	510	423	430	423	430	24212341	x	8mer-1a	510	NA	0	Mir-335	>TTTTCAT	>ATGAAAAA	0.9655176997184752
Mir335	8mer-1a	RRP15	532	220	227	220	227	28009792	x	8mer-1a	532	NA	0	Mir-335	>TTTTCAT	>ATGAAAAA	0.9655176997184752
Mir335	8mer-1a	C3AR1	396	498	505	498	505	9915278	x	8mer-1a	396	NA	0	Mir-335	>TTTTCAT	>ATGAAAAA	0.9655176997184752
Mir335	8mer-1a	BARHL2	510	550	557	550	557	23900579	x	8mer-1a	510	NA	0	Mir-335	>TTTTCAT	>ATGAAAAA	0.9655176997184752
Mir335	8mer-1a	SIDT1	531	55	62	55	62	27679416	x	8mer-1a	531	NA	0	Mir-335	>TTTTCAT	>ATGAAAAA	0.9655176997184752
Mir335	8mer-1a	M1AP	394	492	499	492	499	9617905	x	8mer-1a	394	NA	0	Mir-335	>TTTTCAT	>ATGAAAAA	0.9655176997184752
Mir335	8mer-1a	CENPE	398	146	153	146	153	10204364	x	8mer-1a	398	NA	0	Mir-335	>TTTTCAT	>ATGAAAAA	0.9655176997184752
Mir335	8mer-1a	RMDN3	448	575	582	575	582	19552033	x	8mer-1a	448	NA	0	Mir-335	>TTTTCAT	>ATGAAAAA	0.9655176997184752
Mir335	8mer-1a	ERI2	362	339	346	339	346	6630823	x	8mer-1a	362	NA	0	Mir-335	>TTTTCAT	>ATGAAAAA	0.9655176997184752
Mir335	8mer-1a	KERA	351	409	416	409	416	4651303	x	8mer-1a	351	NA	0	Mir-335	>TTTTCAT	>ATGAAAAA	0.9655176997184752
Mir335	8mer-1a	GYG1	442	663	670	663	670	18425426	x	8mer-1a	442	NA	0	Mir-335	>TTTTCAT	>ATGAAAAA	0.9655176997184752
Mir335	8mer-1a	CCDC125	356	374	381	374	381	5147564	x	8mer-1a	356	NA	0	Mir-335	>TTTTCAT	>ATGAAAAA	0.9655176997184752
Mir335	8mer-1a	MAP3K7CL	393	23	30	23	30	9278295	x	8mer-1a	393	NA	0	Mir-335	>TTTTCAT	>ATGAAAAA	0.9655176997184752
Mir335	8mer-1a	IGSF5	350	418	425	418	425	4350764	x	8mer-1a	350	NA	0	Mir-335	>TTTTCAT	>ATGAAAAA	0.9655176997184752
Mir335	8mer-1a	TOPBP1	333	207	214	207	214	2328882	x	8mer-1a	333	NA	0	Mir-335	>TTTTCAT	>ATGAAAAA	0.9655176997184752
Mir335	8mer-1a	HEMGN	509	109	116	109	116	23751603	x	8mer-1a	509	NA	0	Mir-335	>TTTTCAT	>ATGAAAAA	0.9655176997184752
Mir335	8mer-1a	CC2D2A	531	485	492	485	492	27695647	x	8mer-1a	531	NA	0	Mir-335	>TTTTCAT	>ATGAAAAA	0.9655176997184752
Mir335	8mer-1a	PTCD2	537	65	72	65	72	29186037	x	8mer-1a	537	NA	0	Mir-335	>TTTTCAT	>ATGAAAAA	0.9655176997184752
Mir335	8mer-1a	HSD17B13	509	784	791	784	791	23490046	x	8mer-1a	509	NA	0	Mir-335	>TTTTCAT	>ATGAAAAA	0.9655176997184752
Mir335	8mer-1a	MORF4L1	366	465	472	465	472	6983373	x	8mer-1a	366	NA	0	Mir-335	>TTTTCAT	>ATGAAAAA	0.9655176997184752
Mir335	8mer-1a	INTS14	350	610	617	610	617	4345485	x	8mer-1a	350	NA	0	Mir-335	>TTTTCAT	>ATGAAAAA	0.9655176997184752
Mir335	8mer-1a	CTSS	548	106	113	106	113	29847254	x	8mer-1a	548	NA	0	Mir-335	>TTTTCAT	>ATGAAAAA	0.9655176997184752
Mir335	8mer-1a	TRIM68	534	44	51	44	51	29011795	x	8mer-1a	534	NA	0	Mir-335	>TTTTCAT	>ATGAAAAA	0.9655176997184752
Mir335	8mer-1a	KCNMB2	538	119	126	119	126	29563371	x	8mer-1a	538	NA	0	Mir-335	>TTTTCAT	>ATGAAAAA	0.9655176997184752
Mir335	8mer-1a	MRPL52	537	346	353	346	353	29082559	x	8mer-1a	537	NA	0	Mir-335	>TTTTCAT	>ATGAAAAA	0.9655176997184752
Mir335	8mer-1a	MAGEF1	345	349	356	349	356	2770825	x	8mer-1a	345	NA	0	Mir-335	>TTTTCAT	>ATGAAAAA	0.9655176997184752
Mir335	8mer-1a	TGIF1	486	31	38	31	38	23069564	x	8mer-1a	486	NA	0	Mir-335	>TTTTCAT	>ATGAAAAA	0.9655176997184752
Mir335	8mer-1a	SKA1	482	684	691	684	691	22480907	x	8mer-1a	482	NA	0	Mir-335	>TTTTCAT	>ATGAAAAA	0.9655176997184752
Mir335	8mer-1a	DNAAF10	548	102	109	102	109	30028086	x	8mer-1a	548	NA	0	Mir-335	>TTTTCAT	>ATGAAAAA	0.9655176997184752
Mir335	8mer-1a	PPP2CA	404	22	29	22	29	10949758	x	8mer-1a	404	NA	0	Mir-335	>TTTTCAT	>ATGAAAAA	0.9655176997184752
Mir335	8mer-1a	PLCXD2	393	202	209	202	209	9279601	x	8mer-1a	393	NA	0	Mir-335	>TTTTCAT	>ATGAAAAA	0.9655176997184752
Mir335	8mer-1a	DIAPH2	407	472	479	472	479	11270050	x	8mer-1a	407	NA	0	Mir-335	>TTTTCAT	>ATGAAAAA	0.9655176997184752
Mir335	8mer-1a	PLSCR4	482	223	230	223	230	22100270	x	8mer-1a	482	NA	0	Mir-335	>TTTTCAT	>ATGAAAAA	0.9655176997184752
Mir335	8mer-1a	CPPED1	425	652	659	652	659	14187984	x	8mer-1a	425	NA	0	Mir-335	>TTTTCAT	>ATGAAAAA	0.9655176997184752
Mir335	8mer-1a	SMC2	474	616	623	616	623	21803977	x	8mer-1a	474	NA	0	Mir-335	>TTTTCAT	>ATGAAAAA	0.9655176997184752
Mir335	8mer-1a	POP4	548	72	79	72	79	30096178	x	8mer-1a	548	NA	0	Mir-335	>TTTTCAT	>ATGAAAAA	0.9655176997184752
Mir335	8mer-1a	PEDS1	474	758	765	758	765	21962876	x	8mer-1a	474	NA	0	Mir-335	>TTTTCAT	>ATGAAAAA	0.9655176997184752
Mir335	8mer-1a	GEM	530	381	388	381	388	27496461	x	8mer-1a	530	NA	0	Mir-335	>TTTTCAT	>ATGAAAAA	0.9655176997184752
Mir335	8mer-1a	PI4KB	396	34	41	34	41	9761455	x	8mer-1a	396	NA	0	Mir-335	>TTTTCAT	>ATGAAAAA	0.9655176997184752
Mir335	8mer-1a	ADAMTS8	359	316	323	316	323	6229023	x	8mer-1a	359	NA	0	Mir-335	>TTTTCAT	>ATGAAAAA	0.9655176997184752
Mir335	8mer-1a	TNRC6C	440	305	312	305	312	18147885	x	8mer-1a	440	NA	0	Mir-335	>TTTTCAT	>ATGAAAAA	0.9655176997184752
Mir335	8mer-1a	TMEM97	513	352	359	352	359	24424359	x	8mer-1a	513	NA	0	Mir-335	>TTTTCAT	>ATGAAAAA	0.9655176997184752
Mir335	8mer-1a	CPSF1	346	49	56	49	56	3542445	x	8mer-1a	346	NA	0	Mir-335	>TTTTCAT	>ATGAAAAA	0.9655176997184752
Mir335	8mer-1a	RBMS2	537	375	382	375	382	29118474	x	8mer-1a	537	NA	0	Mir-335	>TTTTCAT	>ATGAAAAA	0.9655176997184752
Mir335	8mer-1a	ERCC8	510	573	580	573	580	24066098	x	8mer-1a	510	NA	0	Mir-335	>TTTTCAT	>ATGAAAAA	0.9655176997184752
Mir335	8mer-1a	ANKRD12	398	160	167	160	167	10364900	x	8mer-1a	398	NA	0	Mir-335	>TTTTCAT	>ATGAAAAA	0.9655176997184752
Mir335	8mer-1a	PARN	396	945	952	945	952	9985750	x	8mer-1a	396	NA	0	Mir-335	>TTTTCAT	>ATGAAAAA	0.9655176997184752
Mir335	8mer-1a	PABPC4L	525	171	178	171	178	26879059	x	8mer-1a	525	NA	0	Mir-335	>TTTTCAT	>ATGAAAAA	0.9655176997184752
Mir335	8mer-1a	SPX	486	598	605	598	605	23334544	x	8mer-1a	486	NA	0	Mir-335	>TTTTCAT	>ATGAAAAA	0.9655176997184752
Mir335	8mer-1a	AQP9	322	349	356	349	356	178885	x	8mer-1a	322	NA	0	Mir-335	>TTTTCAT	>ATGAAAAA	0.9655176997184752
Mir335	8mer-1a	CD69	358	573	580	573	580	5647963	x	8mer-1a	358	NA	0	Mir-335	>TTTTCAT	>ATGAAAAA	0.9655176997184752
Mir335	8mer-1a	NARS2	322	179	186	179	186	444498	x	8mer-1a	322	NA	0	Mir-335	>TTTTCAT	>ATGAAAAA	0.9655176997184752
Mir335	8mer-1a	TLR10	346	98	105	98	105	3326863	x	8mer-1a	346	NA	0	Mir-335	>TTTTCAT	>ATGAAAAA	0.9655176997184752
Mir335	8mer-1a	SEC23IP	404	242	249	242	249	11083512	x	8mer-1a	404	NA	0	Mir-335	>TTTTCAT	>ATGAAAAA	0.9655176997184752
Mir335	8mer-1a	WSB1	548	549	556	549	556	30083179	x	8mer-1a	548	NA	0	Mir-335	>TTTTCAT	>ATGAAAAA	0.9655176997184752
Mir335	8mer-1a	SIAH1	385	29	36	29	36	9006368	x	8mer-1a	385	NA	0	Mir-335	>TTTTCAT	>ATGAAAAA	0.9655176997184752
Mir335	8mer-1a	ATP6V1G1	385	397	404	397	404	8976464	x	8mer-1a	385	NA	0	Mir-335	>TTTTCAT	>ATGAAAAA	0.9655176997184752
Mir335	8mer-1a	TMEM209	362	117	124	117	124	6444863	x	8mer-1a	362	NA	0	Mir-335	>TTTTCAT	>ATGAAAAA	0.9655176997184752
Mir335	8mer-1a	FASTKD2	359	389	396	389	396	6136100	x	8mer-1a	359	NA	0	Mir-335	>TTTTCAT	>ATGAAAAA	0.9655176997184752
Mir335	8mer-1a	PCNX4	533	39	46	39	46	28580506	x	8mer-1a	533	NA	0	Mir-335	>TTTTCAT	>ATGAAAAA	0.9655176997184752
Mir335	8mer-1a	KIF4A	531	511	518	511	518	27963976	x	8mer-1a	531	NA	0	Mir-335	>TTTTCAT	>ATGAAAAA	0.9655176997184752
Mir335	8mer-1a	ZNF32	519	158	165	158	165	25743712	x	8mer-1a	519	NA	0	Mir-335	>TTTTCAT	>ATGAAAAA	0.9655176997184752
Mir335	8mer-1a	RNF167	366	195	202	195	202	7032356	x	8mer-1a	366	NA	0	Mir-335	>TTTTCAT	>ATGAAAAA	0.9655176997184752
Mir335	8mer-1a	IZUMO3	322	480	487	480	487	145965	x	8mer-1a	322	NA	0	Mir-335	>TTTTCAT	>ATGAAAAA	0.9655176997184752
Mir335	8mer-1a	LRP2	351	64	71	64	71	4572294	x	8mer-1a	351	NA	0	Mir-335	>TTTTCAT	>ATGAAAAA	0.9655176997184752
Mir335	8mer-1a	C2CD6	417	120	127	120	127	12253353	x	8mer-1a	417	NA	0	Mir-335	>TTTTCAT	>ATGAAAAA	0.9655176997184752
Mir335	8mer-1a	TFAP4	394	487	494	487	494	9572879	x	8mer-1a	394	NA	0	Mir-335	>TTTTCAT	>ATGAAAAA	0.9655176997184752
Mir335	8mer-1a	ELL3	474	348	355	348	355	21661975	x	8mer-1a	474	NA	0	Mir-335	>TTTTCAT	>ATGAAAAA	0.9655176997184752
Mir335	8mer-1a	PGM3	534	222	229	222	229	28950007	x	8mer-1a	534	NA	0	Mir-335	>TTTTCAT	>ATGAAAAA	0.9655176997184752
Mir335	8mer-1a	PHF3	482	556	563	556	563	22273041	x	8mer-1a	482	NA	0	Mir-335	>TTTTCAT	>ATGAAAAA	0.9655176997184752
Mir335	8mer-1a	TFAP2D	359	136	143	136	143	6010996	x	8mer-1a	359	NA	0	Mir-335	>TTTTCAT	>ATGAAAAA	0.9655176997184752
Mir335	8mer-1a	MILR1	396	687	694	687	694	10004781	x	8mer-1a	396	NA	0	Mir-335	>TTTTCAT	>ATGAAAAA	0.9655176997184752
Mir335	8mer-1a	FAM124A	420	566	573	566	573	13429916	x	8mer-1a	420	NA	0	Mir-335	>TTTTCAT	>ATGAAAAA	0.9655176997184752
Mir335	8mer-1a	MAMDC2	417	842	849	842	849	12555011	x	8mer-1a	417	NA	0	Mir-335	>TTTTCAT	>ATGAAAAA	0.9655176997184752
Mir335	8mer-1a	KCNA6	358	249	256	249	256	5660186	x	8mer-1a	358	NA	0	Mir-335	>TTTTCAT	>ATGAAAAA	0.9655176997184752
Mir335	8mer-1a	DBNL	515	585	592	585	592	25356868	x	8mer-1a	515	NA	0	Mir-335	>TTTTCAT	>ATGAAAAA	0.9655176997184752
Mir335	8mer-1a	SESTD1	548	73	80	73	80	29944392	x	8mer-1a	548	NA	0	Mir-335	>TTTTCAT	>ATGAAAAA	0.9655176997184752
Mir335	8mer-1a	ASB9	351	173	180	173	180	4845768	x	8mer-1a	351	NA	0	Mir-335	>TTTTCAT	>ATGAAAAA	0.9655176997184752
Mir335	8mer-1a	PAX6	357	274	281	274	281	5595711	x	8mer-1a	357	NA	0	Mir-335	>TTTTCAT	>ATGAAAAA	0.9655176997184752
Mir335	8mer-1a	ANKRD66	417	367	374	367	374	12388203	x	8mer-1a	417	NA	0	Mir-335	>TTTTCAT	>ATGAAAAA	0.9655176997184752
Mir335	8mer-1a	ZBTB44	524	403	410	403	410	26541369	x	8mer-1a	524	NA	0	Mir-335	>TTTTCAT	>ATGAAAAA	0.9655176997184752
Mir335	8mer-1a	KDM4C	537	172	179	172	179	29306042	x	8mer-1a	537	NA	0	Mir-335	>TTTTCAT	>ATGAAAAA	0.9655176997184752
Mir335	8mer-1a	GSPT1	537	121	128	121	128	29178715	x	8mer-1a	537	NA	0	Mir-335	>TTTTCAT	>ATGAAAAA	0.9655176997184752
Mir335	8mer-1a	EIF4A3	393	18	25	18	25	9116592	x	8mer-1a	393	NA	0	Mir-335	>TTTTCAT	>ATGAAAAA	0.9655176997184752
Mir335	8mer-1a	TERB1	394	387	394	387	394	9664797	x	8mer-1a	394	NA	0	Mir-335	>TTTTCAT	>ATGAAAAA	0.9655176997184752
Mir335	8mer-1a	ATP5PB	417	153	160	153	160	12264959	x	8mer-1a	417	NA	0	Mir-335	>TTTTCAT	>ATGAAAAA	0.9655176997184752
Mir335	8mer-1a	GAB2	362	507	514	507	514	6468825	x	8mer-1a	362	NA	0	Mir-335	>TTTTCAT	>ATGAAAAA	0.9655176997184752
Mir335	8mer-1a	GID8	346	189	196	189	196	3498608	x	8mer-1a	346	NA	0	Mir-335	>TTTTCAT	>ATGAAAAA	0.9655176997184752
Mir335	8mer-1a	TMEM101	440	356	363	356	363	18152729	x	8mer-1a	440	NA	0	Mir-335	>TTTTCAT	>ATGAAAAA	0.9655176997184752
Mir335	8mer-1a	ARHGEF28	417	106	113	106	113	12227231	x	8mer-1a	417	NA	0	Mir-335	>TTTTCAT	>ATGAAAAA	0.9655176997184752
Mir335	8mer-1a	CRY1	482	367	374	367	374	22174931	x	8mer-1a	482	NA	0	Mir-335	>TTTTCAT	>ATGAAAAA	0.9655176997184752
Mir335	8mer-1a	C11H11ORF54	419	488	495	488	495	12891821	x	8mer-1a	419	NA	0	Mir-335	>TTTTCAT	>ATGAAAAA	0.9655176997184752
Mir335	8mer-1a	TOB1	534	606	613	606	613	28935506	x	8mer-1a	534	NA	0	Mir-335	>TTTTCAT	>ATGAAAAA	0.9655176997184752
Mir335	8mer-1a	TTI1	398	506	513	506	513	10337467	x	8mer-1a	398	NA	0	Mir-335	>TTTTCAT	>ATGAAAAA	0.9655176997184752
Mir335	8mer-1a	TCEAL9	532	222	229	222	229	28375710	x	8mer-1a	532	NA	0	Mir-335	>TTTTCAT	>ATGAAAAA	0.9655176997184752
Mir335	8mer-1a	COL15A1	359	360	367	360	367	6172066	x	8mer-1a	359	NA	0	Mir-335	>TTTTCAT	>ATGAAAAA	0.9655176997184752
Mir335	8mer-1a	PLK5	548	22	29	22	29	29903672	x	8mer-1a	548	NA	0	Mir-335	>TTTTCAT	>ATGAAAAA	0.9655176997184752
Mir335	8mer-1a	UBE2J2	346	49	56	49	56	3190744	x	8mer-1a	346	NA	0	Mir-335	>TTTTCAT	>ATGAAAAA	0.9655176997184752
Mir335	8mer-1a	ITM2B	396	39	46	39	46	9995002	x	8mer-1a	396	NA	0	Mir-335	>TTTTCAT	>ATGAAAAA	0.9655176997184752
Mir335	8mer-1a	UFD1	483	387	394	387	394	22560122	x	8mer-1a	483	NA	0	Mir-335	>TTTTCAT	>ATGAAAAA	0.9655176997184752
Mir335	8mer-1a	TMEM230	425	747	754	747	754	14180783	x	8mer-1a	425	NA	0	Mir-335	>TTTTCAT	>ATGAAAAA	0.9655176997184752
Mir335	8mer-1a	EMC4	510	511	518	511	518	23950239	x	8mer-1a	510	NA	0	Mir-335	>TTTTCAT	>ATGAAAAA	0.9655176997184752
Mir335	8mer-1a	MLKL	515	325	332	325	332	25406479	x	8mer-1a	515	NA	0	Mir-335	>TTTTCAT	>ATGAAAAA	0.9655176997184752
Mir335	8mer-1a	IGSF5	486	418	425	418	425	23380008	x	8mer-1a	486	NA	0	Mir-335	>TTTTCAT	>ATGAAAAA	0.9655176997184752
Mir335	8mer-1a	OSTC	538	296	303	296	303	29571674	x	8mer-1a	538	NA	0	Mir-335	>TTTTCAT	>ATGAAAAA	0.9655176997184752
Mir335	8mer-1a	RNF41	510	203	210	203	210	24027233	x	8mer-1a	510	NA	0	Mir-335	>TTTTCAT	>ATGAAAAA	0.9655176997184752
Mir335	8mer-1a	SRSF3	346	218	225	218	225	3443798	x	8mer-1a	346	NA	0	Mir-335	>TTTTCAT	>ATGAAAAA	0.9655176997184752
Mir335	8mer-1a	ITGBL1	514	636	643	636	643	24915200	x	8mer-1a	514	NA	0	Mir-335	>TTTTCAT	>ATGAAAAA	0.9655176997184752
Mir335	8mer-1a	FOXJ1	411	49	56	49	56	11739654	x	8mer-1a	411	NA	0	Mir-335	>TTTTCAT	>ATGAAAAA	0.9655176997184752
Mir335	8mer-1a	CALM1	509	592	599	592	599	23626028	x	8mer-1a	509	NA	0	Mir-335	>TTTTCAT	>ATGAAAAA	0.9655176997184752
Mir335	8mer-1a	KAT7	515	99	106	99	106	25285326	x	8mer-1a	515	NA	0	Mir-335	>TTTTCAT	>ATGAAAAA	0.9655176997184752
Mir335	8mer-1a	B4GALT4	442	786	793	786	793	18518420	x	8mer-1a	442	NA	0	Mir-335	>TTTTCAT	>ATGAAAAA	0.9655176997184752
Mir335	8mer-1a	SAMD15	485	407	414	407	414	22616405	x	8mer-1a	485	NA	0	Mir-335	>TTTTCAT	>ATGAAAAA	0.9655176997184752
Mir335	8mer-1a	PASK	519	596	603	596	603	25822080	x	8mer-1a	519	NA	0	Mir-335	>TTTTCAT	>ATGAAAAA	0.9655176997184752
Mir335	8mer-1a	RHOQ	407	111	118	111	118	11519431	x	8mer-1a	407	NA	0	Mir-335	>TTTTCAT	>ATGAAAAA	0.9655176997184752
Mir335	8mer-1a	HEATR5B	446	312	319	312	319	18825546	x	8mer-1a	446	NA	0	Mir-335	>TTTTCAT	>ATGAAAAA	0.9655176997184752
Mir335	8mer-1a	TRPC1	326	43	50	43	50	666234	x	8mer-1a	326	NA	0	Mir-335	>TTTTCAT	>ATGAAAAA	0.9655176997184752
Mir335	8mer-1a	ARMCX4	357	125	132	125	132	5338808	x	8mer-1a	357	NA	0	Mir-335	>TTTTCAT	>ATGAAAAA	0.9655176997184752
Mir335	8mer-1a	ZNF503	346	604	611	604	611	3537472	x	8mer-1a	346	NA	0	Mir-335	>TTTTCAT	>ATGAAAAA	0.9655176997184752
Mir335	8mer-1a	C14H18ORF32	420	432	439	432	439	13376979	x	8mer-1a	420	NA	0	Mir-335	>TTTTCAT	>ATGAAAAA	0.9655176997184752
Mir335	8mer-1a	BCL2L12	356	25	32	25	32	5139455	x	8mer-1a	356	NA	0	Mir-335	>TTTTCAT	>ATGAAAAA	0.9655176997184752
Mir335	8mer-1a	TRIM36	530	474	481	474	481	27248869	x	8mer-1a	530	NA	0	Mir-335	>TTTTCAT	>ATGAAAAA	0.9655176997184752
Mir335	8mer-1a	PDP2	509	116	123	116	123	23827623	x	8mer-1a	509	NA	0	Mir-335	>TTTTCAT	>ATGAAAAA	0.9655176997184752
Mir335	8mer-1a	MRPL52	486	275	282	275	282	23121052	x	8mer-1a	486	NA	0	Mir-335	>TTTTCAT	>ATGAAAAA	0.9655176997184752
Mir335	8mer-1a	HOXD10	322	445	452	445	452	17642	x	8mer-1a	322	NA	0	Mir-335	>TTTTCAT	>ATGAAAAA	0.9655176997184752
Mir335	8mer-1a	ZC3H6	442	30	37	30	37	18443112	x	8mer-1a	442	NA	0	Mir-335	>TTTTCAT	>ATGAAAAA	0.9655176997184752
Mir335	8mer-1a	NCKAP1L	533	228	235	228	235	28654472	x	8mer-1a	533	NA	0	Mir-335	>TTTTCAT	>ATGAAAAA	0.9655176997184752
Mir335	8mer-1a	HOXD10	519	439	446	439	446	25918020	x	8mer-1a	519	NA	0	Mir-335	>TTTTCAT	>ATGAAAAA	0.9655176997184752
Mir335	8mer-1a	GID8	358	253	260	253	260	5930749	x	8mer-1a	358	NA	0	Mir-335	>TTTTCAT	>ATGAAAAA	0.9655176997184752
Mir335	8mer-1a	CMTM7	513	213	220	213	220	24408459	x	8mer-1a	513	NA	0	Mir-335	>TTTTCAT	>ATGAAAAA	0.9655176997184752
Mir335	8mer-1a	C14H10ORF90	524	774	781	774	781	26635245	x	8mer-1a	524	NA	0	Mir-335	>TTTTCAT	>ATGAAAAA	0.9655176997184752
Mir335	8mer-1a	PLCH2	345	299	306	299	306	3000547	x	8mer-1a	345	NA	0	Mir-335	>TTTTCAT	>ATGAAAAA	0.9655176997184752
Mir335	8mer-1a	FGL1	351	341	348	341	348	4826553	x	8mer-1a	351	NA	0	Mir-335	>TTTTCAT	>ATGAAAAA	0.9655176997184752
Mir335	8mer-1a	CARF	447	30	37	30	37	19185548	x	8mer-1a	447	NA	0	Mir-335	>TTTTCAT	>ATGAAAAA	0.9655176997184752
Mir335	8mer-1a	KERA	530	409	416	409	416	27403719	x	8mer-1a	530	NA	0	Mir-335	>TTTTCAT	>ATGAAAAA	0.9655176997184752
Mir335	8mer-1a	IL22RA2	330	197	204	197	204	1586103	x	8mer-1a	330	NA	0	Mir-335	>TTTTCAT	>ATGAAAAA	0.9655176997184752
Mir335	8mer-1a	KCTD8	524	540	547	540	547	26458199	x	8mer-1a	524	NA	0	Mir-335	>TTTTCAT	>ATGAAAAA	0.9655176997184752
Mir335	8mer-1a	ZNF300	486	347	354	347	354	23045447	x	8mer-1a	486	NA	0	Mir-335	>TTTTCAT	>ATGAAAAA	0.9655176997184752
Mir335	8mer-1a	ZMYM1	425	179	186	179	186	13990110	x	8mer-1a	425	NA	0	Mir-335	>TTTTCAT	>ATGAAAAA	0.9655176997184752
Mir335	8mer-1a	TIMM10B	362	402	409	402	409	6466508	x	8mer-1a	362	NA	0	Mir-335	>TTTTCAT	>ATGAAAAA	0.9655176997184752
Mir335	8mer-1a	HTATSF1	531	363	370	363	370	27958386	x	8mer-1a	531	NA	0	Mir-335	>TTTTCAT	>ATGAAAAA	0.9655176997184752
Mir335	8mer-1a	NCK1	537	42	49	42	49	29348371	x	8mer-1a	537	NA	0	Mir-335	>TTTTCAT	>ATGAAAAA	0.9655176997184752
Mir335	8mer-1a	EPHX3	331	429	436	429	436	1968279	x	8mer-1a	331	NA	0	Mir-335	>TTTTCAT	>ATGAAAAA	0.9655176997184752
Mir335	8mer-1a	FRMD5	550	100	107	100	107	30436043	x	8mer-1a	550	NA	0	Mir-335	>TTTTCAT	>ATGAAAAA	0.9655176997184752
Mir335	8mer-1a	AHNAK	531	490	497	490	497	27747285	x	8mer-1a	531	NA	0	Mir-335	>TTTTCAT	>ATGAAAAA	0.9655176997184752
Mir335	8mer-1a	ENOPH1	442	631	638	631	638	18338198	x	8mer-1a	442	NA	0	Mir-335	>TTTTCAT	>ATGAAAAA	0.9655176997184752
Mir335	8mer-1a	NRXN2	474	141	148	141	148	21832566	x	8mer-1a	474	NA	0	Mir-335	>TTTTCAT	>ATGAAAAA	0.9655176997184752
Mir335	8mer-1a	ZNF503	538	606	613	606	613	29748827	x	8mer-1a	538	NA	0	Mir-335	>TTTTCAT	>ATGAAAAA	0.9655176997184752
Mir335	8mer-1a	TEX45	362	367	374	367	374	6698734	x	8mer-1a	362	NA	0	Mir-335	>TTTTCAT	>ATGAAAAA	0.9655176997184752
Mir335	8mer-1a	NCOR2	532	378	385	378	385	28246732	x	8mer-1a	532	NA	0	Mir-335	>TTTTCAT	>ATGAAAAA	0.9655176997184752
Mir335	8mer-1a	GINS1	425	54	61	54	61	14181886	x	8mer-1a	425	NA	0	Mir-335	>TTTTCAT	>ATGAAAAA	0.9655176997184752
Mir335	8mer-1a	SCP2	393	472	479	472	479	9183543	x	8mer-1a	393	NA	0	Mir-335	>TTTTCAT	>ATGAAAAA	0.9655176997184752
Mir335	8mer-1a	AKT1	330	265	272	265	272	1617187	x	8mer-1a	330	NA	0	Mir-335	>TTTTCAT	>ATGAAAAA	0.9655176997184752
Mir335	8mer-1a	CNTLN	358	516	523	516	523	5730110	x	8mer-1a	358	NA	0	Mir-335	>TTTTCAT	>ATGAAAAA	0.9655176997184752
Mir335	8mer-1a	NR2E3	331	49	56	49	56	1934930	x	8mer-1a	331	NA	0	Mir-335	>TTTTCAT	>ATGAAAAA	0.9655176997184752
Mir335	8mer-1a	COL9A1	510	209	216	209	216	24090209	x	8mer-1a	510	NA	0	Mir-335	>TTTTCAT	>ATGAAAAA	0.9655176997184752
Mir335	8mer-1a	TRIM36	530	27	34	27	34	27248868	x	8mer-1a	530	NA	0	Mir-335	>TTTTCAT	>ATGAAAAA	0.9655176997184752
Mir335	8mer-1a	IGSF6	448	231	238	231	238	19805634	x	8mer-1a	448	NA	0	Mir-335	>TTTTCAT	>ATGAAAAA	0.9655176997184752
Mir335	8mer-1a	ENOPH1	509	646	653	646	653	23502381	x	8mer-1a	509	NA	0	Mir-335	>TTTTCAT	>ATGAAAAA	0.9655176997184752
Mir335	8mer-1a	SYDE2	393	737	744	737	744	9157663	x	8mer-1a	393	NA	0	Mir-335	>TTTTCAT	>ATGAAAAA	0.9655176997184752
Mir335	8mer-1a	NCKAP1	447	293	300	293	300	19175062	x	8mer-1a	447	NA	0	Mir-335	>TTTTCAT	>ATGAAAAA	0.9655176997184752
Mir335	8mer-1a	TFAP4	398	522	529	522	529	10348510	x	8mer-1a	398	NA	0	Mir-335	>TTTTCAT	>ATGAAAAA	0.9655176997184752
Mir335	8mer-1a	TRIT1	532	439	446	439	446	27982415	x	8mer-1a	532	NA	0	Mir-335	>TTTTCAT	>ATGAAAAA	0.9655176997184752
Mir335	8mer-1a	CDC14B	393	400	407	400	407	9158450	x	8mer-1a	393	NA	0	Mir-335	>TTTTCAT	>ATGAAAAA	0.9655176997184752
Mir335	8mer-1a	TAF1D	420	246	253	246	253	13263397	x	8mer-1a	420	NA	0	Mir-335	>TTTTCAT	>ATGAAAAA	0.9655176997184752
Mir335	8mer-1a	LRRC7	322	57	64	57	64	52021	x	8mer-1a	322	NA	0	Mir-335	>TTTTCAT	>ATGAAAAA	0.9655176997184752
Mir335	8mer-1a	DDR2	515	46	53	46	53	25175443	x	8mer-1a	515	NA	0	Mir-335	>TTTTCAT	>ATGAAAAA	0.9655176997184752
Mir335	8mer-1a	IFT52	553	73	80	73	80	30751383	x	8mer-1a	553	NA	0	Mir-335	>TTTTCAT	>ATGAAAAA	0.9655176997184752
Mir335	8mer-1a	FAM72A	534	599	606	599	606	29022720	x	8mer-1a	534	NA	0	Mir-335	>TTTTCAT	>ATGAAAAA	0.9655176997184752
Mir335	8mer-1a	RPS24	534	34	41	34	41	28744972	x	8mer-1a	534	NA	0	Mir-335	>TTTTCAT	>ATGAAAAA	0.9655176997184752
Mir335	8mer-1a	CCL20	407	55	62	55	62	11444485	x	8mer-1a	407	NA	0	Mir-335	>TTTTCAT	>ATGAAAAA	0.9655176997184752
Mir335	8mer-1a	NDUFA1	419	20	27	20	27	13087088	x	8mer-1a	419	NA	0	Mir-335	>TTTTCAT	>ATGAAAAA	0.9655176997184752
Mir335	8mer-1a	PLA2G4A	510	72	79	72	79	24195846	x	8mer-1a	510	NA	0	Mir-335	>TTTTCAT	>ATGAAAAA	0.9655176997184752
Mir335	8mer-1a	RAF1	356	306	313	306	313	4923775	x	8mer-1a	356	NA	0	Mir-335	>TTTTCAT	>ATGAAAAA	0.9655176997184752
Mir335	8mer-1a	MILR1	447	773	780	773	780	19431259	x	8mer-1a	447	NA	0	Mir-335	>TTTTCAT	>ATGAAAAA	0.9655176997184752
Mir335	8mer-1a	NRDE2	446	105	112	105	112	19025199	x	8mer-1a	446	NA	0	Mir-335	>TTTTCAT	>ATGAAAAA	0.9655176997184752
Mir335	8mer-1a	TDP2	417	470	477	470	477	12376741	x	8mer-1a	417	NA	0	Mir-335	>TTTTCAT	>ATGAAAAA	0.9655176997184752
Mir335	8mer-1a	TEX12	404	47	54	47	54	11006380	x	8mer-1a	404	NA	0	Mir-335	>TTTTCAT	>ATGAAAAA	0.9655176997184752
Mir335	8mer-1a	TAF1A	524	108	115	108	115	26344802	x	8mer-1a	524	NA	0	Mir-335	>TTTTCAT	>ATGAAAAA	0.9655176997184752
Mir335	8mer-1a	RBP2	359	181	188	181	188	6211279	x	8mer-1a	359	NA	0	Mir-335	>TTTTCAT	>ATGAAAAA	0.9655176997184752
Mir335	8mer-1a	UGP2	393	335	342	335	342	9267192	x	8mer-1a	393	NA	0	Mir-335	>TTTTCAT	>ATGAAAAA	0.9655176997184752
Mir335	8mer-1a	CAPN7	417	82	89	82	89	12359173	x	8mer-1a	417	NA	0	Mir-335	>TTTTCAT	>ATGAAAAA	0.9655176997184752
Mir335	8mer-1a	PDIA6	548	171	178	171	178	30033658	x	8mer-1a	548	NA	0	Mir-335	>TTTTCAT	>ATGAAAAA	0.9655176997184752
Mir335	8mer-1a	SLC25A40	404	44	51	44	51	11052924	x	8mer-1a	404	NA	0	Mir-335	>TTTTCAT	>ATGAAAAA	0.9655176997184752
Mir335	8mer-1a	GPAT2	447	158	165	158	165	19332360	x	8mer-1a	447	NA	0	Mir-335	>TTTTCAT	>ATGAAAAA	0.9655176997184752
Mir335	8mer-1a	SHPRH	322	32	39	32	39	165285	x	8mer-1a	322	NA	0	Mir-335	>TTTTCAT	>ATGAAAAA	0.9655176997184752
Mir335	8mer-1a	GAS7	393	133	140	133	140	9206565	x	8mer-1a	393	NA	0	Mir-335	>TTTTCAT	>ATGAAAAA	0.9655176997184752
Mir335	8mer-1a	EIF4A3	330	18	25	18	25	1802525	x	8mer-1a	330	NA	0	Mir-335	>TTTTCAT	>ATGAAAAA	0.9655176997184752
Mir335	8mer-1a	SKIC8	420	281	288	281	288	13139250	x	8mer-1a	420	NA	0	Mir-335	>TTTTCAT	>ATGAAAAA	0.9655176997184752
Mir335	8mer-1a	HIGD1A	396	709	716	709	716	9903800	x	8mer-1a	396	NA	0	Mir-335	>TTTTCAT	>ATGAAAAA	0.9655176997184752
Mir335	8mer-1a	TGS1	420	267	274	267	274	13427330	x	8mer-1a	420	NA	0	Mir-335	>TTTTCAT	>ATGAAAAA	0.9655176997184752
Mir335	8mer-1a	PIGV	440	489	496	489	496	17946842	x	8mer-1a	440	NA	0	Mir-335	>TTTTCAT	>ATGAAAAA	0.9655176997184752
Mir335	8mer-1a	DNAI4	510	35	42	35	42	23902962	x	8mer-1a	510	NA	0	Mir-335	>TTTTCAT	>ATGAAAAA	0.9655176997184752
Mir335	8mer-1a	PSMA8	474	175	182	175	182	21902501	x	8mer-1a	474	NA	0	Mir-335	>TTTTCAT	>ATGAAAAA	0.9655176997184752
Mir335	8mer-1a	HTATSF1	351	662	669	662	669	4832446	x	8mer-1a	351	NA	0	Mir-335	>TTTTCAT	>ATGAAAAA	0.9655176997184752
Mir335	8mer-1a	TAGAP	474	590	597	590	597	21916241	x	8mer-1a	474	NA	0	Mir-335	>TTTTCAT	>ATGAAAAA	0.9655176997184752
Mir335	8mer-1a	NBDY	485	111	118	111	118	22962724	x	8mer-1a	485	NA	0	Mir-335	>TTTTCAT	>ATGAAAAA	0.9655176997184752
Mir335	8mer-1a	TP53BP2	530	404	411	404	411	27202153	x	8mer-1a	530	NA	0	Mir-335	>TTTTCAT	>ATGAAAAA	0.9655176997184752
Mir335	8mer-1a	MRPS21	525	172	179	172	179	26871767	x	8mer-1a	525	NA	0	Mir-335	>TTTTCAT	>ATGAAAAA	0.9655176997184752
Mir335	8mer-1a	HEPHL1	394	250	257	250	257	9488854	x	8mer-1a	394	NA	0	Mir-335	>TTTTCAT	>ATGAAAAA	0.9655176997184752
Mir335	8mer-1a	TBX2	534	277	284	277	284	28936785	x	8mer-1a	534	NA	0	Mir-335	>TTTTCAT	>ATGAAAAA	0.9655176997184752
Mir335	8mer-1a	ELOC	519	162	169	162	169	25827558	x	8mer-1a	519	NA	0	Mir-335	>TTTTCAT	>ATGAAAAA	0.9655176997184752
Mir335	8mer-1a	RPS6KA1	322	71	78	71	78	30893	x	8mer-1a	322	NA	0	Mir-335	>TTTTCAT	>ATGAAAAA	0.9655176997184752
Mir335	8mer-1a	BASP1	362	701	708	701	708	6539067	x	8mer-1a	362	NA	0	Mir-335	>TTTTCAT	>ATGAAAAA	0.9655176997184752
Mir335	8mer-1a	TMEM106C	393	174	181	174	181	9263336	x	8mer-1a	393	NA	0	Mir-335	>TTTTCAT	>ATGAAAAA	0.9655176997184752
Mir335	8mer-1a	RFX6	366	713	720	713	720	7212959	x	8mer-1a	366	NA	0	Mir-335	>TTTTCAT	>ATGAAAAA	0.9655176997184752
Mir335	8mer-1a	MYF6	447	183	190	183	190	19303368	x	8mer-1a	447	NA	0	Mir-335	>TTTTCAT	>ATGAAAAA	0.9655176997184752
Mir335	8mer-1a	HELQ	447	77	84	77	84	19079009	x	8mer-1a	447	NA	0	Mir-335	>TTTTCAT	>ATGAAAAA	0.9655176997184752
Mir335	8mer-1a	ZFAND6	326	317	324	317	324	1077970	x	8mer-1a	326	NA	0	Mir-335	>TTTTCAT	>ATGAAAAA	0.9655176997184752
Mir335	8mer-1a	C11H18ORF32	394	451	458	451	458	9550713	x	8mer-1a	394	NA	0	Mir-335	>TTTTCAT	>ATGAAAAA	0.9655176997184752
Mir335	8mer-1a	FEZ2	398	874	881	874	881	10297633	x	8mer-1a	398	NA	0	Mir-335	>TTTTCAT	>ATGAAAAA	0.9655176997184752
Mir335	8mer-1a	CLNS1A	515	92	99	92	99	25186641	x	8mer-1a	515	NA	0	Mir-335	>TTTTCAT	>ATGAAAAA	0.9655176997184752
Mir335	8mer-1a	CCDC190	322	169	176	169	176	35956	x	8mer-1a	322	NA	0	Mir-335	>TTTTCAT	>ATGAAAAA	0.9655176997184752
Mir335	8mer-1a	C5H1ORF105	550	97	104	97	104	30327639	x	8mer-1a	550	NA	0	Mir-335	>TTTTCAT	>ATGAAAAA	0.9655176997184752
Mir335	8mer-1a	CLIC2	530	107	114	107	114	27563490	x	8mer-1a	530	NA	0	Mir-335	>TTTTCAT	>ATGAAAAA	0.9655176997184752
Mir335	8mer-1a	BEND5	513	270	277	270	277	24487529	x	8mer-1a	513	NA	0	Mir-335	>TTTTCAT	>ATGAAAAA	0.9655176997184752
Mir335	8mer-1a	GPC2	322	431	438	431	438	393961	x	8mer-1a	322	NA	0	Mir-335	>TTTTCAT	>ATGAAAAA	0.9655176997184752
Mir335	8mer-1a	PRPS1	532	67	74	67	74	28376419	x	8mer-1a	532	NA	0	Mir-335	>TTTTCAT	>ATGAAAAA	0.9655176997184752
Mir335	8mer-1a	HS3ST1	515	105	112	105	112	25360988	x	8mer-1a	515	NA	0	Mir-335	>TTTTCAT	>ATGAAAAA	0.9655176997184752
Mir335	8mer-1a	TFEC	420	118	125	118	125	13288712	x	8mer-1a	420	NA	0	Mir-335	>TTTTCAT	>ATGAAAAA	0.9655176997184752
Mir335	8mer-1a	C8H11ORF24	420	93	100	93	100	13281065	x	8mer-1a	420	NA	0	Mir-335	>TTTTCAT	>ATGAAAAA	0.9655176997184752
Mir335	8mer-1a	SLC30A5	396	619	626	619	626	9775354	x	8mer-1a	396	NA	0	Mir-335	>TTTTCAT	>ATGAAAAA	0.9655176997184752
Mir335	8mer-1a	CCDC125	333	251	258	251	258	2432273	x	8mer-1a	333	NA	0	Mir-335	>TTTTCAT	>ATGAAAAA	0.9655176997184752
Mir335	8mer-1a	RRM1	532	139	146	139	146	28164520	x	8mer-1a	532	NA	0	Mir-335	>TTTTCAT	>ATGAAAAA	0.9655176997184752
Mir335	8mer-1a	UTP11	510	342	349	342	349	23909745	x	8mer-1a	510	NA	0	Mir-335	>TTTTCAT	>ATGAAAAA	0.9655176997184752
Mir335	8mer-1a	OVCA2	534	239	246	239	246	28940353	x	8mer-1a	534	NA	0	Mir-335	>TTTTCAT	>ATGAAAAA	0.9655176997184752
Mir335	8mer-1a	NLRC5	550	69	76	69	76	30225293	x	8mer-1a	550	NA	0	Mir-335	>TTTTCAT	>ATGAAAAA	0.9655176997184752
Mir335	8mer-1a	SERPINB10	330	513	520	513	520	1745973	x	8mer-1a	330	NA	0	Mir-335	>TTTTCAT	>ATGAAAAA	0.9655176997184752
Mir335	8mer-1a	CC2D2A	531	94	101	94	101	27695648	x	8mer-1a	531	NA	0	Mir-335	>TTTTCAT	>ATGAAAAA	0.9655176997184752
Mir335	8mer-1a	TIMM29	407	707	714	707	714	11349284	x	8mer-1a	407	NA	0	Mir-335	>TTTTCAT	>ATGAAAAA	0.9655176997184752
Mir335	8mer-1a	VPS29	447	189	196	189	196	19381059	x	8mer-1a	447	NA	0	Mir-335	>TTTTCAT	>ATGAAAAA	0.9655176997184752
Mir335	8mer-1a	PLCL2	350	53	60	53	60	4274987	x	8mer-1a	350	NA	0	Mir-335	>TTTTCAT	>ATGAAAAA	0.9655176997184752
Mir335	8mer-1a	FAT1	417	441	448	441	448	12293517	x	8mer-1a	417	NA	0	Mir-335	>TTTTCAT	>ATGAAAAA	0.9655176997184752
Mir335	8mer-1a	TFAP4	462	559	566	559	566	20213476	x	8mer-1a	462	NA	0	Mir-335	>TTTTCAT	>ATGAAAAA	0.9655176997184752
Mir335	8mer-1a	GEN1	345	119	126	119	126	2925913	x	8mer-1a	345	NA	0	Mir-335	>TTTTCAT	>ATGAAAAA	0.9655176997184752
Mir335	8mer-1a	IL1B	345	316	323	316	323	2922403	x	8mer-1a	345	NA	0	Mir-335	>TTTTCAT	>ATGAAAAA	0.9655176997184752
Mir335	8mer-1a	PROX1	485	440	447	440	447	22835341	x	8mer-1a	485	NA	0	Mir-335	>TTTTCAT	>ATGAAAAA	0.9655176997184752
Mir335	8mer-1a	SERPINE2	326	389	396	389	396	761900	x	8mer-1a	326	NA	0	Mir-335	>TTTTCAT	>ATGAAAAA	0.9655176997184752
Mir335	8mer-1a	MACROH2A1	366	518	525	518	525	7159211	x	8mer-1a	366	NA	0	Mir-335	>TTTTCAT	>ATGAAAAA	0.9655176997184752
Mir335	8mer-1a	GPN3	537	102	109	102	109	29431343	x	8mer-1a	537	NA	0	Mir-335	>TTTTCAT	>ATGAAAAA	0.9655176997184752
Mir335	8mer-1a	PPP4R1	362	331	338	331	338	6578408	x	8mer-1a	362	NA	0	Mir-335	>TTTTCAT	>ATGAAAAA	0.9655176997184752
Mir335	8mer-1a	ALKBH4	362	522	529	522	529	6632780	x	8mer-1a	362	NA	0	Mir-335	>TTTTCAT	>ATGAAAAA	0.9655176997184752
Mir335	8mer-1a	RFESD	346	16	23	16	23	3274093	x	8mer-1a	346	NA	0	Mir-335	>TTTTCAT	>ATGAAAAA	0.9655176997184752
Mir335	8mer-1a	MCM4	515	295	302	295	302	25191122	x	8mer-1a	515	NA	0	Mir-335	>TTTTCAT	>ATGAAAAA	0.9655176997184752
Mir335	8mer-1a	HOXD10	534	338	345	338	345	29015435	x	8mer-1a	534	NA	0	Mir-335	>TTTTCAT	>ATGAAAAA	0.9655176997184752
Mir335	8mer-1a	ZBTB14	404	27	34	27	34	11203945	x	8mer-1a	404	NA	0	Mir-335	>TTTTCAT	>ATGAAAAA	0.9655176997184752
Mir335	8mer-1a	PAX4	486	92	99	92	99	23255937	x	8mer-1a	486	NA	0	Mir-335	>TTTTCAT	>ATGAAAAA	0.9655176997184752
Mir335	8mer-1a	DIS3L2	396	192	199	192	199	9875587	x	8mer-1a	396	NA	0	Mir-335	>TTTTCAT	>ATGAAAAA	0.9655176997184752
Mir335	8mer-1a	RAD51D	357	76	83	76	83	5406267	x	8mer-1a	357	NA	0	Mir-335	>TTTTCAT	>ATGAAAAA	0.9655176997184752
Mir335	8mer-1a	NFYB	407	237	244	237	244	11385203	x	8mer-1a	407	NA	0	Mir-335	>TTTTCAT	>ATGAAAAA	0.9655176997184752
Mir335	8mer-1a	CEP76	446	431	438	431	438	18976226	x	8mer-1a	446	NA	0	Mir-335	>TTTTCAT	>ATGAAAAA	0.9655176997184752
Mir335	8mer-1a	FSBP	509	675	682	675	682	23529387	x	8mer-1a	509	NA	0	Mir-335	>TTTTCAT	>ATGAAAAA	0.9655176997184752
Mir335	8mer-1a	NCOA4	331	136	143	136	143	2211537	x	8mer-1a	331	NA	0	Mir-335	>TTTTCAT	>ATGAAAAA	0.9655176997184752
Mir335	8mer-1a	MRPL10	532	104	111	104	111	28356951	x	8mer-1a	532	NA	0	Mir-335	>TTTTCAT	>ATGAAAAA	0.9655176997184752
Mir335	8mer-1a	MLANA	359	173	180	173	180	6176922	x	8mer-1a	359	NA	0	Mir-335	>TTTTCAT	>ATGAAAAA	0.9655176997184752
Mir335	8mer-1a	GABRA5	385	527	534	527	534	8710600	x	8mer-1a	385	NA	0	Mir-335	>TTTTCAT	>ATGAAAAA	0.9655176997184752
Mir335	8mer-1a	CSRNP3	358	929	936	929	936	5666185	x	8mer-1a	358	NA	0	Mir-335	>TTTTCAT	>ATGAAAAA	0.9655176997184752
Mir335	8mer-1a	PNMA1	532	277	284	277	284	28067713	x	8mer-1a	532	NA	0	Mir-335	>TTTTCAT	>ATGAAAAA	0.9655176997184752
Mir335	8mer-1a	KCTD13	532	48	55	48	55	28264371	x	8mer-1a	532	NA	0	Mir-335	>TTTTCAT	>ATGAAAAA	0.9655176997184752
Mir335	8mer-1a	STK25	442	48	55	48	55	18479407	x	8mer-1a	442	NA	0	Mir-335	>TTTTCAT	>ATGAAAAA	0.9655176997184752
Mir335	8mer-1a	HSD17B11	345	668	675	668	675	2787840	x	8mer-1a	345	NA	0	Mir-335	>TTTTCAT	>ATGAAAAA	0.9655176997184752
Mir335	8mer-1a	COL1A2	425	253	260	253	260	14086443	x	8mer-1a	425	NA	0	Mir-335	>TTTTCAT	>ATGAAAAA	0.9655176997184752
Mir335	8mer-1a	COPZ2	407	147	154	147	154	11572990	x	8mer-1a	407	NA	0	Mir-335	>TTTTCAT	>ATGAAAAA	0.9655176997184752
Mir335	8mer-1a	FABP5	532	109	116	109	116	28304649	x	8mer-1a	532	NA	0	Mir-335	>TTTTCAT	>ATGAAAAA	0.9655176997184752
Mir335	8mer-1a	PTX3	446	271	278	271	278	18735159	x	8mer-1a	446	NA	0	Mir-335	>TTTTCAT	>ATGAAAAA	0.9655176997184752
Mir335	8mer-1a	TRPM1	462	497	504	497	504	20252447	x	8mer-1a	462	NA	0	Mir-335	>TTTTCAT	>ATGAAAAA	0.9655176997184752
Mir335	8mer-1a	MAP2K1	350	469	476	469	476	4345734	x	8mer-1a	350	NA	0	Mir-335	>TTTTCAT	>ATGAAAAA	0.9655176997184752
Mir335	8mer-1a	ENTPD2	351	127	134	127	134	4561599	x	8mer-1a	351	NA	0	Mir-335	>TTTTCAT	>ATGAAAAA	0.9655176997184752
Mir335	8mer-1a	CYRIB	396	259	266	259	266	9943602	x	8mer-1a	396	NA	0	Mir-335	>TTTTCAT	>ATGAAAAA	0.9655176997184752
Mir335	8mer-1a	RPS6KA1	417	76	83	76	83	12283074	x	8mer-1a	417	NA	0	Mir-335	>TTTTCAT	>ATGAAAAA	0.9655176997184752
Mir335	8mer-1a	ME2	447	631	638	631	638	19369619	x	8mer-1a	447	NA	0	Mir-335	>TTTTCAT	>ATGAAAAA	0.9655176997184752
Mir335	8mer-1a	CUL1	474	367	374	367	374	21824644	x	8mer-1a	474	NA	0	Mir-335	>TTTTCAT	>ATGAAAAA	0.9655176997184752
Mir335	8mer-1a	GPR22	510	671	678	671	678	24110611	x	8mer-1a	510	NA	0	Mir-335	>TTTTCAT	>ATGAAAAA	0.9655176997184752
Mir335	8mer-1a	TRRAP	448	399	406	399	406	19798171	x	8mer-1a	448	NA	0	Mir-335	>TTTTCAT	>ATGAAAAA	0.9655176997184752
Mir335	8mer-1a	SAYSD1	419	217	224	217	224	12924593	x	8mer-1a	419	NA	0	Mir-335	>TTTTCAT	>ATGAAAAA	0.9655176997184752
Mir335	8mer-1a	GABRA5	538	536	543	536	543	29505769	x	8mer-1a	538	NA	0	Mir-335	>TTTTCAT	>ATGAAAAA	0.9655176997184752
Mir335	8mer-1a	IQUB	485	18	25	18	25	22577433	x	8mer-1a	485	NA	0	Mir-335	>TTTTCAT	>ATGAAAAA	0.9655176997184752
Mir335	8mer-1a	SBDS	417	175	182	175	182	12664440	x	8mer-1a	417	NA	0	Mir-335	>TTTTCAT	>ATGAAAAA	0.9655176997184752
Mir335	8mer-1a	ZNF23	333	360	367	360	367	2699897	x	8mer-1a	333	NA	0	Mir-335	>TTTTCAT	>ATGAAAAA	0.9655176997184752
Mir335	8mer-1a	CTHRC1	366	103	110	103	110	6945083	x	8mer-1a	366	NA	0	Mir-335	>TTTTCAT	>ATGAAAAA	0.9655176997184752
Mir335	8mer-1a	PUS7L	345	21	28	21	28	2886973	x	8mer-1a	345	NA	0	Mir-335	>TTTTCAT	>ATGAAAAA	0.9655176997184752
Mir335	8mer-1a	ANKRD66	482	437	444	437	444	22442231	x	8mer-1a	482	NA	0	Mir-335	>TTTTCAT	>ATGAAAAA	0.9655176997184752
Mir335	8mer-1a	NCBP2	548	18	25	18	25	29911238	x	8mer-1a	548	NA	0	Mir-335	>TTTTCAT	>ATGAAAAA	0.9655176997184752
Mir335	8mer-1a	BBS10	553	658	665	658	665	30767974	x	8mer-1a	553	NA	0	Mir-335	>TTTTCAT	>ATGAAAAA	0.9655176997184752
Mir335	8mer-1a	TMEM165	394	627	634	627	634	9470554	x	8mer-1a	394	NA	0	Mir-335	>TTTTCAT	>ATGAAAAA	0.9655176997184752
Mir335	8mer-1a	PRXL2A	351	142	149	142	149	4747965	x	8mer-1a	351	NA	0	Mir-335	>TTTTCAT	>ATGAAAAA	0.9655176997184752
Mir335	8mer-1a	EVA1A	366	513	520	513	520	6857003	x	8mer-1a	366	NA	0	Mir-335	>TTTTCAT	>ATGAAAAA	0.9655176997184752
Mir335	8mer-1a	RPS24	531	33	40	33	40	27884770	x	8mer-1a	531	NA	0	Mir-335	>TTTTCAT	>ATGAAAAA	0.9655176997184752
Mir335	8mer-1a	CWC22	330	126	133	126	133	1680019	x	8mer-1a	330	NA	0	Mir-335	>TTTTCAT	>ATGAAAAA	0.9655176997184752
Mir335	8mer-1a	PACRGL	448	483	490	483	490	19522332	x	8mer-1a	448	NA	0	Mir-335	>TTTTCAT	>ATGAAAAA	0.9655176997184752
Mir335	8mer-1a	TAX1BP1	485	270	277	270	277	22581646	x	8mer-1a	485	NA	0	Mir-335	>TTTTCAT	>ATGAAAAA	0.9655176997184752
Mir335	8mer-1a	C5H14ORF119	385	558	565	558	565	8695872	x	8mer-1a	385	NA	0	Mir-335	>TTTTCAT	>ATGAAAAA	0.9655176997184752
Mir335	8mer-1a	LARP7	538	80	87	80	87	29570952	x	8mer-1a	538	NA	0	Mir-335	>TTTTCAT	>ATGAAAAA	0.9655176997184752
Mir335	8mer-1a	SUMO2	330	172	179	172	179	1800647	x	8mer-1a	330	NA	0	Mir-335	>TTTTCAT	>ATGAAAAA	0.9655176997184752
Mir335	8mer-1a	GKAP1	393	29	36	29	36	9144909	x	8mer-1a	393	NA	0	Mir-335	>TTTTCAT	>ATGAAAAA	0.9655176997184752
Mir335	8mer-1a	TMEM106C	550	144	151	144	151	30305895	x	8mer-1a	550	NA	0	Mir-335	>TTTTCAT	>ATGAAAAA	0.9655176997184752
Mir335	8mer-1a	MRPL45	331	266	273	266	273	2273363	x	8mer-1a	331	NA	0	Mir-335	>TTTTCAT	>ATGAAAAA	0.9655176997184752
Mir335	8mer-1a	DPYSL2	330	66	73	66	73	1549470	x	8mer-1a	330	NA	0	Mir-335	>TTTTCAT	>ATGAAAAA	0.9655176997184752
Mir335	8mer-1a	GID8	447	185	192	185	192	19312589	x	8mer-1a	447	NA	0	Mir-335	>TTTTCAT	>ATGAAAAA	0.9655176997184752
Mir335	8mer-1a	ZRANB3	396	43	50	43	50	9879972	x	8mer-1a	396	NA	0	Mir-335	>TTTTCAT	>ATGAAAAA	0.9655176997184752
Mir335	8mer-1a	MMRN1	534	233	240	233	240	28805991	x	8mer-1a	534	NA	0	Mir-335	>TTTTCAT	>ATGAAAAA	0.9655176997184752
Mir335	8mer-1a	GPC2	345	437	444	437	444	3165064	x	8mer-1a	345	NA	0	Mir-335	>TTTTCAT	>ATGAAAAA	0.9655176997184752
Mir335	8mer-1a	PTPN22	346	97	104	97	104	3216601	x	8mer-1a	346	NA	0	Mir-335	>TTTTCAT	>ATGAAAAA	0.9655176997184752
Mir335	8mer-1a	XRN2	425	155	162	155	162	14182222	x	8mer-1a	425	NA	0	Mir-335	>TTTTCAT	>ATGAAAAA	0.9655176997184752
Mir335	8mer-1a	ATP5MG	322	160	167	160	167	251499	x	8mer-1a	322	NA	0	Mir-335	>TTTTCAT	>ATGAAAAA	0.9655176997184752
Mir335	8mer-1a	VPS29	532	205	212	205	212	28244659	x	8mer-1a	532	NA	0	Mir-335	>TTTTCAT	>ATGAAAAA	0.9655176997184752
Mir335	8mer-1a	OBI1	326	21	28	21	28	698507	x	8mer-1a	326	NA	0	Mir-335	>TTTTCAT	>ATGAAAAA	0.9655176997184752
Mir335	8mer-1a	PPIC	553	106	113	106	113	30646155	x	8mer-1a	553	NA	0	Mir-335	>TTTTCAT	>ATGAAAAA	0.9655176997184752
Mir335	8mer-1a	ZNF667	357	146	153	146	153	5303021	x	8mer-1a	357	NA	0	Mir-335	>TTTTCAT	>ATGAAAAA	0.9655176997184752
Mir335	8mer-1a	METRNL	331	45	52	45	52	2279306	x	8mer-1a	331	NA	0	Mir-335	>TTTTCAT	>ATGAAAAA	0.9655176997184752
Mir335	8mer-1a	MRRF	485	454	461	454	461	22850003	x	8mer-1a	485	NA	0	Mir-335	>TTTTCAT	>ATGAAAAA	0.9655176997184752
Mir335	8mer-1a	FLACC1	356	633	640	633	640	5210156	x	8mer-1a	356	NA	0	Mir-335	>TTTTCAT	>ATGAAAAA	0.9655176997184752
Mir335	8mer-1a	AFG2A	442	57	64	57	64	18581781	x	8mer-1a	442	NA	0	Mir-335	>TTTTCAT	>ATGAAAAA	0.9655176997184752
Mir335	8mer-1a	EIF2AK4	346	52	59	52	59	3252437	x	8mer-1a	346	NA	0	Mir-335	>TTTTCAT	>ATGAAAAA	0.9655176997184752
Mir335	8mer-1a	DVL2	515	279	286	279	286	25397516	x	8mer-1a	515	NA	0	Mir-335	>TTTTCAT	>ATGAAAAA	0.9655176997184752
Mir335	8mer-1a	ERCC6L2	485	445	452	445	452	22885114	x	8mer-1a	485	NA	0	Mir-335	>TTTTCAT	>ATGAAAAA	0.9655176997184752
Mir335	8mer-1a	TBC1D19	357	570	577	570	577	5264569	x	8mer-1a	357	NA	0	Mir-335	>TTTTCAT	>ATGAAAAA	0.9655176997184752
Mir335	8mer-1a	IL1RN	407	433	440	433	440	11524640	x	8mer-1a	407	NA	0	Mir-335	>TTTTCAT	>ATGAAAAA	0.9655176997184752
Mir335	8mer-1a	GYG1	356	553	560	553	560	5036296	x	8mer-1a	356	NA	0	Mir-335	>TTTTCAT	>ATGAAAAA	0.9655176997184752
Mir335	8mer-1a	SLC9A2	357	286	293	286	293	5429072	x	8mer-1a	357	NA	0	Mir-335	>TTTTCAT	>ATGAAAAA	0.9655176997184752
Mir335	8mer-1a	LAMP2	515	231	238	231	238	25475300	x	8mer-1a	515	NA	0	Mir-335	>TTTTCAT	>ATGAAAAA	0.9655176997184752
Mir335	8mer-1a	MTOR	448	120	127	120	127	19642121	x	8mer-1a	448	NA	0	Mir-335	>TTTTCAT	>ATGAAAAA	0.9655176997184752
Mir335	8mer-1a	POP4	531	249	256	249	256	27943715	x	8mer-1a	531	NA	0	Mir-335	>TTTTCAT	>ATGAAAAA	0.9655176997184752
Mir335	8mer-1a	TRIM47	533	255	262	255	262	28528314	x	8mer-1a	533	NA	0	Mir-335	>TTTTCAT	>ATGAAAAA	0.9655176997184752
Mir335	8mer-1a	DARS1	417	193	200	193	200	12258204	x	8mer-1a	417	NA	0	Mir-335	>TTTTCAT	>ATGAAAAA	0.9655176997184752
Mir335	8mer-1a	PTPRZ1	411	686	693	686	693	11661272	x	8mer-1a	411	NA	0	Mir-335	>TTTTCAT	>ATGAAAAA	0.9655176997184752
Mir335	8mer-1a	PWP2	532	306	313	306	313	28086904	x	8mer-1a	532	NA	0	Mir-335	>TTTTCAT	>ATGAAAAA	0.9655176997184752
Mir335	8mer-1a	MRPL10	524	104	111	104	111	26716323	x	8mer-1a	524	NA	0	Mir-335	>TTTTCAT	>ATGAAAAA	0.9655176997184752
Mir335	8mer-1a	XRN2	446	234	241	234	241	18996492	x	8mer-1a	446	NA	0	Mir-335	>TTTTCAT	>ATGAAAAA	0.9655176997184752
Mir335	8mer-1a	CUL1	333	378	385	378	385	2617818	x	8mer-1a	333	NA	0	Mir-335	>TTTTCAT	>ATGAAAAA	0.9655176997184752
Mir335	8mer-1a	ZNF250	330	538	545	538	545	1859856	x	8mer-1a	330	NA	0	Mir-335	>TTTTCAT	>ATGAAAAA	0.9655176997184752
Mir335	8mer-1a	CDKN1C	333	288	295	288	295	2603134	x	8mer-1a	333	NA	0	Mir-335	>TTTTCAT	>ATGAAAAA	0.9655176997184752
Mir335	8mer-1a	WDR92	356	103	110	103	110	4935805	x	8mer-1a	356	NA	0	Mir-335	>TTTTCAT	>ATGAAAAA	0.9655176997184752
Mir335	8mer-1a	TRIM36	530	632	639	632	639	27248870	x	8mer-1a	530	NA	0	Mir-335	>TTTTCAT	>ATGAAAAA	0.9655176997184752
Mir335	8mer-1a	DARS1	531	198	205	198	205	27729161	x	8mer-1a	531	NA	0	Mir-335	>TTTTCAT	>ATGAAAAA	0.9655176997184752
Mir335	8mer-1a	GYG1	519	657	664	657	664	25781155	x	8mer-1a	519	NA	0	Mir-335	>TTTTCAT	>ATGAAAAA	0.9655176997184752
Mir335	8mer-1a	ARGLU1	366	32	39	32	39	7157345	x	8mer-1a	366	NA	0	Mir-335	>TTTTCAT	>ATGAAAAA	0.9655176997184752
Mir335	8mer-1a	SLC12A8	531	228	235	228	235	27680795	x	8mer-1a	531	NA	0	Mir-335	>TTTTCAT	>ATGAAAAA	0.9655176997184752
Mir335	8mer-1a	CRYZ	411	291	298	291	298	11781785	x	8mer-1a	411	NA	0	Mir-335	>TTTTCAT	>ATGAAAAA	0.9655176997184752
Mir335	8mer-1a	ID2	519	205	212	205	212	25677155	x	8mer-1a	519	NA	0	Mir-335	>TTTTCAT	>ATGAAAAA	0.9655176997184752
Mir335	8mer-1a	ID2	350	203	210	203	210	4196580	x	8mer-1a	350	NA	0	Mir-335	>TTTTCAT	>ATGAAAAA	0.9655176997184752
Mir335	8mer-1a	CFH	509	161	168	161	168	23785084	x	8mer-1a	509	NA	0	Mir-335	>TTTTCAT	>ATGAAAAA	0.9655176997184752
Mir335	8mer-1a	ELP4	419	446	453	446	453	12898709	x	8mer-1a	419	NA	0	Mir-335	>TTTTCAT	>ATGAAAAA	0.9655176997184752
Mir335	8mer-1a	IL33	385	611	618	611	618	8917699	x	8mer-1a	385	NA	0	Mir-335	>TTTTCAT	>ATGAAAAA	0.9655176997184752
Mir335	8mer-1a	EPHX1	482	283	290	283	290	22321556	x	8mer-1a	482	NA	0	Mir-335	>TTTTCAT	>ATGAAAAA	0.9655176997184752
Mir335	8mer-1a	GOLM2	357	317	324	317	324	5246741	x	8mer-1a	357	NA	0	Mir-335	>TTTTCAT	>ATGAAAAA	0.9655176997184752
Mir335	8mer-1a	MTRR	385	462	469	462	469	8906321	x	8mer-1a	385	NA	0	Mir-335	>TTTTCAT	>ATGAAAAA	0.9655176997184752
Mir335	8mer-1a	C5H15ORF40	345	98	105	98	105	2845198	x	8mer-1a	345	NA	0	Mir-335	>TTTTCAT	>ATGAAAAA	0.9655176997184752
Mir335	8mer-1a	SCN8A	448	547	554	547	554	19677771	x	8mer-1a	448	NA	0	Mir-335	>TTTTCAT	>ATGAAAAA	0.9655176997184752
Mir335	8mer-1a	DEPDC1B	482	717	724	717	724	22392567	x	8mer-1a	482	NA	0	Mir-335	>TTTTCAT	>ATGAAAAA	0.9655176997184752
Mir335	8mer-1a	SMUG1	362	907	914	907	914	6501641	x	8mer-1a	362	NA	0	Mir-335	>TTTTCAT	>ATGAAAAA	0.9655176997184752
Mir335	8mer-1a	RBM14	532	564	571	564	571	28151347	x	8mer-1a	532	NA	0	Mir-335	>TTTTCAT	>ATGAAAAA	0.9655176997184752
Mir335	8mer-1a	PNMA1	417	273	280	273	280	12423828	x	8mer-1a	417	NA	0	Mir-335	>TTTTCAT	>ATGAAAAA	0.9655176997184752
Mir335	8mer-1a	BEX3	447	206	213	206	213	19507986	x	8mer-1a	447	NA	0	Mir-335	>TTTTCAT	>ATGAAAAA	0.9655176997184752
Mir335	8mer-1a	ADNP2	398	73	80	73	80	10360174	x	8mer-1a	398	NA	0	Mir-335	>TTTTCAT	>ATGAAAAA	0.9655176997184752
Mir335	8mer-1a	TRNP1	532	592	599	592	599	27977917	x	8mer-1a	532	NA	0	Mir-335	>TTTTCAT	>ATGAAAAA	0.9655176997184752
Mir335	8mer-1a	RPE	385	477	484	477	484	9049541	x	8mer-1a	385	NA	0	Mir-335	>TTTTCAT	>ATGAAAAA	0.9655176997184752
Mir335	8mer-1a	SAT1	350	247	254	247	254	4385193	x	8mer-1a	350	NA	0	Mir-335	>TTTTCAT	>ATGAAAAA	0.9655176997184752
Mir335	8mer-1a	NRXN2	474	151	158	151	158	21832567	x	8mer-1a	474	NA	0	Mir-335	>TTTTCAT	>ATGAAAAA	0.9655176997184752
Mir335	8mer-1a	RLN1	442	89	96	89	96	18312994	x	8mer-1a	442	NA	0	Mir-335	>TTTTCAT	>ATGAAAAA	0.9655176997184752
Mir335	8mer-1a	CCDC138	442	115	122	115	122	18445615	x	8mer-1a	442	NA	0	Mir-335	>TTTTCAT	>ATGAAAAA	0.9655176997184752
Mir335	8mer-1a	PSRC1	440	292	299	292	299	17960782	x	8mer-1a	440	NA	0	Mir-335	>TTTTCAT	>ATGAAAAA	0.9655176997184752
Mir335	8mer-1a	MCHR1	474	478	485	478	485	21897148	x	8mer-1a	474	NA	0	Mir-335	>TTTTCAT	>ATGAAAAA	0.9655176997184752
Mir335	8mer-1a	CD44	519	619	626	619	626	25489411	x	8mer-1a	519	NA	0	Mir-335	>TTTTCAT	>ATGAAAAA	0.9655176997184752
Mir335	8mer-1a	UPF3B	346	653	660	653	660	3628332	x	8mer-1a	346	NA	0	Mir-335	>TTTTCAT	>ATGAAAAA	0.9655176997184752
Mir335	8mer-1a	PMS2	419	554	561	554	561	13009987	x	8mer-1a	419	NA	0	Mir-335	>TTTTCAT	>ATGAAAAA	0.9655176997184752
Mir335	8mer-1a	IQGAP2	362	337	344	337	344	6548168	x	8mer-1a	362	NA	0	Mir-335	>TTTTCAT	>ATGAAAAA	0.9655176997184752
Mir335	8mer-1a	OTUB1	515	842	849	842	849	25154946	x	8mer-1a	515	NA	0	Mir-335	>TTTTCAT	>ATGAAAAA	0.9655176997184752
Mir335	8mer-1a	TMEM17	486	196	203	196	203	23163101	x	8mer-1a	486	NA	0	Mir-335	>TTTTCAT	>ATGAAAAA	0.9655176997184752
Mir335	8mer-1a	NEUROD6	330	544	551	544	551	1512523	x	8mer-1a	330	NA	0	Mir-335	>TTTTCAT	>ATGAAAAA	0.9655176997184752
Mir335	8mer-1a	HS3ST5	553	451	458	451	458	30627599	x	8mer-1a	553	NA	0	Mir-335	>TTTTCAT	>ATGAAAAA	0.9655176997184752
Mir335	8mer-1a	TMEM237	525	125	132	125	132	26971267	x	8mer-1a	525	NA	0	Mir-335	>TTTTCAT	>ATGAAAAA	0.9655176997184752
Mir335	8mer-1a	PNMA3	330	21	28	21	28	1880621	x	8mer-1a	330	NA	0	Mir-335	>TTTTCAT	>ATGAAAAA	0.9655176997184752
Mir335	8mer-1a	SMARCA2	509	422	429	422	429	23745319	x	8mer-1a	509	NA	0	Mir-335	>TTTTCAT	>ATGAAAAA	0.9655176997184752
Mir335	8mer-1a	DLL1	519	220	227	220	227	25884357	x	8mer-1a	519	NA	0	Mir-335	>TTTTCAT	>ATGAAAAA	0.9655176997184752
Mir335	8mer-1a	SEC63	357	316	323	316	323	5514893	x	8mer-1a	357	NA	0	Mir-335	>TTTTCAT	>ATGAAAAA	0.9655176997184752
Mir335	8mer-1a	HPRT1	446	252	259	252	259	19074120	x	8mer-1a	446	NA	0	Mir-335	>TTTTCAT	>ATGAAAAA	0.9655176997184752
Mir335	8mer-1a	SMARCA1	534	94	101	94	101	29052653	x	8mer-1a	534	NA	0	Mir-335	>TTTTCAT	>ATGAAAAA	0.9655176997184752
Mir335	8mer-1a	SMPDL3B	537	140	147	140	147	29160799	x	8mer-1a	537	NA	0	Mir-335	>TTTTCAT	>ATGAAAAA	0.9655176997184752
Mir335	8mer-1a	TAX1BP1	510	267	274	267	274	24112835	x	8mer-1a	510	NA	0	Mir-335	>TTTTCAT	>ATGAAAAA	0.9655176997184752
Mir335	8mer-1a	GALNT5	537	526	533	526	533	29250010	x	8mer-1a	537	NA	0	Mir-335	>TTTTCAT	>ATGAAAAA	0.9655176997184752
Mir335	8mer-1a	RFESD	419	16	23	16	23	12729588	x	8mer-1a	419	NA	0	Mir-335	>TTTTCAT	>ATGAAAAA	0.9655176997184752
Mir335	8mer-1a	TUBE1	509	232	239	232	239	23600835	x	8mer-1a	509	NA	0	Mir-335	>TTTTCAT	>ATGAAAAA	0.9655176997184752
Mir335	8mer-1a	MAMDC2	448	502	509	502	509	19609956	x	8mer-1a	448	NA	0	Mir-335	>TTTTCAT	>ATGAAAAA	0.9655176997184752
Mir335	8mer-1a	FAT1	362	170	177	170	177	6413249	x	8mer-1a	362	NA	0	Mir-335	>TTTTCAT	>ATGAAAAA	0.9655176997184752
Mir335	8mer-1a	GRM7	393	255	262	255	262	9346760	x	8mer-1a	393	NA	0	Mir-335	>TTTTCAT	>ATGAAAAA	0.9655176997184752
Mir335	8mer-1a	PEF1	534	55	62	55	62	28953864	x	8mer-1a	534	NA	0	Mir-335	>TTTTCAT	>ATGAAAAA	0.9655176997184752
Mir335	8mer-1a	TMC4	448	25	32	25	32	19747861	x	8mer-1a	448	NA	0	Mir-335	>TTTTCAT	>ATGAAAAA	0.9655176997184752
Mir335	8mer-1a	AMDHD1	362	397	404	397	404	6496675	x	8mer-1a	362	NA	0	Mir-335	>TTTTCAT	>ATGAAAAA	0.9655176997184752
Mir335	8mer-1a	OTOP1	530	38	45	38	45	27281748	x	8mer-1a	530	NA	0	Mir-335	>TTTTCAT	>ATGAAAAA	0.9655176997184752
Mir335	8mer-1a	ZNF786	531	253	260	253	260	27766296	x	8mer-1a	531	NA	0	Mir-335	>TTTTCAT	>ATGAAAAA	0.9655176997184752
Mir335	8mer-1a	ARMC10	398	969	976	969	976	10264087	x	8mer-1a	398	NA	0	Mir-335	>TTTTCAT	>ATGAAAAA	0.9655176997184752
Mir335	8mer-1a	FAM83D	538	657	664	657	664	29736915	x	8mer-1a	538	NA	0	Mir-335	>TTTTCAT	>ATGAAAAA	0.9655176997184752
Mir335	8mer-1a	SLC38A11	548	57	64	57	64	29942714	x	8mer-1a	548	NA	0	Mir-335	>TTTTCAT	>ATGAAAAA	0.9655176997184752
Mir335	8mer-1a	C8H11ORF24	351	109	116	109	116	4602358	x	8mer-1a	351	NA	0	Mir-335	>TTTTCAT	>ATGAAAAA	0.9655176997184752
Mir335	8mer-1a	CYRIB	486	261	268	261	268	23194818	x	8mer-1a	486	NA	0	Mir-335	>TTTTCAT	>ATGAAAAA	0.9655176997184752
Mir335	8mer-1a	CENPP	537	86	93	86	93	29303530	x	8mer-1a	537	NA	0	Mir-335	>TTTTCAT	>ATGAAAAA	0.9655176997184752
Mir335	8mer-1a	SYNE1	514	275	282	275	282	25021663	x	8mer-1a	514	NA	0	Mir-335	>TTTTCAT	>ATGAAAAA	0.9655176997184752
Mir335	8mer-1a	DCHS2	482	324	331	324	331	22397442	x	8mer-1a	482	NA	0	Mir-335	>TTTTCAT	>ATGAAAAA	0.9655176997184752
Mir335	8mer-1a	C6H1ORF53	486	138	145	138	145	23081503	x	8mer-1a	486	NA	0	Mir-335	>TTTTCAT	>ATGAAAAA	0.9655176997184752
Mir335	8mer-1a	DNAI7	446	39	46	39	46	19031299	x	8mer-1a	446	NA	0	Mir-335	>TTTTCAT	>ATGAAAAA	0.9655176997184752
Mir335	8mer-1a	PRR16	358	218	225	218	225	5874041	x	8mer-1a	358	NA	0	Mir-335	>TTTTCAT	>ATGAAAAA	0.9655176997184752
Mir335	8mer-1a	MTCL1	322	521	528	521	528	388824	x	8mer-1a	322	NA	0	Mir-335	>TTTTCAT	>ATGAAAAA	0.9655176997184752
Mir335	8mer-1a	COPS7A	537	820	827	820	827	29108569	x	8mer-1a	537	NA	0	Mir-335	>TTTTCAT	>ATGAAAAA	0.9655176997184752
Mir335	8mer-1a	CHRNB1	553	407	414	407	414	30873900	x	8mer-1a	553	NA	0	Mir-335	>TTTTCAT	>ATGAAAAA	0.9655176997184752
Mir335	8mer-1a	MAMDC2	351	54	61	54	61	4550798	x	8mer-1a	351	NA	0	Mir-335	>TTTTCAT	>ATGAAAAA	0.9655176997184752
Mir335	8mer-1a	ELOVL4	394	30	37	30	37	9371968	x	8mer-1a	394	NA	0	Mir-335	>TTTTCAT	>ATGAAAAA	0.9655176997184752
Mir335	8mer-1a	EIF3E	532	18	25	18	25	28302336	x	8mer-1a	532	NA	0	Mir-335	>TTTTCAT	>ATGAAAAA	0.9655176997184752
Mir335	8mer-1a	HSDL2	442	301	308	301	308	18302461	x	8mer-1a	442	NA	0	Mir-335	>TTTTCAT	>ATGAAAAA	0.9655176997184752
Mir335	8mer-1a	P4HA1	553	30	37	30	37	30827585	x	8mer-1a	553	NA	0	Mir-335	>TTTTCAT	>ATGAAAAA	0.9655176997184752
Mir335	8mer-1a	ZCCHC7	509	400	407	400	407	23751204	x	8mer-1a	509	NA	0	Mir-335	>TTTTCAT	>ATGAAAAA	0.9655176997184752
Mir335	8mer-1a	FAT1	331	169	176	169	176	2286924	x	8mer-1a	331	NA	0	Mir-335	>TTTTCAT	>ATGAAAAA	0.9655176997184752
Mir335	8mer-1a	ZFP189	366	109	116	109	116	6880958	x	8mer-1a	366	NA	0	Mir-335	>TTTTCAT	>ATGAAAAA	0.9655176997184752
Mir335	8mer-1a	TRMT112	425	152	159	152	159	14134364	x	8mer-1a	425	NA	0	Mir-335	>TTTTCAT	>ATGAAAAA	0.9655176997184752
Mir335	8mer-1a	NUDT15	333	38	45	38	45	2367541	x	8mer-1a	333	NA	0	Mir-335	>TTTTCAT	>ATGAAAAA	0.9655176997184752
Mir335	8mer-1a	TAF9	393	34	41	34	41	9133496	x	8mer-1a	393	NA	0	Mir-335	>TTTTCAT	>ATGAAAAA	0.9655176997184752
Mir335	8mer-1a	BASP1	346	688	695	688	695	3268533	x	8mer-1a	346	NA	0	Mir-335	>TTTTCAT	>ATGAAAAA	0.9655176997184752
Mir335	8mer-1a	SMARCA2	510	463	470	463	470	24227974	x	8mer-1a	510	NA	0	Mir-335	>TTTTCAT	>ATGAAAAA	0.9655176997184752
Mir335	8mer-1a	AFG2A	442	476	483	476	483	18581780	x	8mer-1a	442	NA	0	Mir-335	>TTTTCAT	>ATGAAAAA	0.9655176997184752
Mir335	8mer-1a	EIF4E	509	406	413	406	413	23491026	x	8mer-1a	509	NA	0	Mir-335	>TTTTCAT	>ATGAAAAA	0.9655176997184752
Mir335	8mer-1a	IRF8	419	76	83	76	83	13027159	x	8mer-1a	419	NA	0	Mir-335	>TTTTCAT	>ATGAAAAA	0.9655176997184752
Mir335	8mer-1a	LMO4	393	235	242	235	242	9158034	x	8mer-1a	393	NA	0	Mir-335	>TTTTCAT	>ATGAAAAA	0.9655176997184752
Mir335	8mer-1a	FAM20B	446	794	801	794	801	18733207	x	8mer-1a	446	NA	0	Mir-335	>TTTTCAT	>ATGAAAAA	0.9655176997184752
Mir335	8mer-1a	NAALADL1	522	283	290	283	290	26104664	x	8mer-1a	522	NA	0	Mir-335	>TTTTCAT	>ATGAAAAA	0.9655176997184752
Mir335	8mer-1a	TNRC6B	548	207	214	207	214	29993191	x	8mer-1a	548	NA	0	Mir-335	>TTTTCAT	>ATGAAAAA	0.9655176997184752
Mir335	8mer-1a	NSUN6	537	385	392	385	392	29089165	x	8mer-1a	537	NA	0	Mir-335	>TTTTCAT	>ATGAAAAA	0.9655176997184752
Mir335	8mer-1a	GMNN	533	58	65	58	65	28615274	x	8mer-1a	533	NA	0	Mir-335	>TTTTCAT	>ATGAAAAA	0.9655176997184752
Mir335	8mer-1a	CFAP206	322	27	34	27	34	162887	x	8mer-1a	322	NA	0	Mir-335	>TTTTCAT	>ATGAAAAA	0.9655176997184752
Mir335	8mer-1a	TENM2	420	362	369	362	369	13179459	x	8mer-1a	420	NA	0	Mir-335	>TTTTCAT	>ATGAAAAA	0.9655176997184752
Mir335	8mer-1a	BPNT1	513	318	325	318	325	24594755	x	8mer-1a	513	NA	0	Mir-335	>TTTTCAT	>ATGAAAAA	0.9655176997184752
Mir335	8mer-1a	ATP6AP1L	356	270	277	270	277	5149259	x	8mer-1a	356	NA	0	Mir-335	>TTTTCAT	>ATGAAAAA	0.9655176997184752
Mir335	8mer-1a	DENND3	519	59	66	59	66	25824362	x	8mer-1a	519	NA	0	Mir-335	>TTTTCAT	>ATGAAAAA	0.9655176997184752
Mir335	8mer-1a	ZNF484	462	180	187	180	187	20015225	x	8mer-1a	462	NA	0	Mir-335	>TTTTCAT	>ATGAAAAA	0.9655176997184752
Mir335	8mer-1a	BRD7	550	133	140	133	140	30224505	x	8mer-1a	550	NA	0	Mir-335	>TTTTCAT	>ATGAAAAA	0.9655176997184752
Mir335	8mer-1a	MTMR6	534	413	420	413	420	28838633	x	8mer-1a	534	NA	0	Mir-335	>TTTTCAT	>ATGAAAAA	0.9655176997184752
Mir335	8mer-1a	SCP2	393	780	787	780	787	9183544	x	8mer-1a	393	NA	0	Mir-335	>TTTTCAT	>ATGAAAAA	0.9655176997184752
Mir335	8mer-1a	BCAR3	351	414	421	414	421	4422271	x	8mer-1a	351	NA	0	Mir-335	>TTTTCAT	>ATGAAAAA	0.9655176997184752
Mir335	8mer-1a	PARP8	393	72	79	72	79	9132262	x	8mer-1a	393	NA	0	Mir-335	>TTTTCAT	>ATGAAAAA	0.9655176997184752
Mir335	8mer-1a	CT55	519	29	36	29	36	25926941	x	8mer-1a	519	NA	0	Mir-335	>TTTTCAT	>ATGAAAAA	0.9655176997184752
Mir335	8mer-1a	LARP7	442	374	381	374	381	18582656	x	8mer-1a	442	NA	0	Mir-335	>TTTTCAT	>ATGAAAAA	0.9655176997184752
Mir335	8mer-1a	NDUFA1	331	20	27	20	27	2300608	x	8mer-1a	331	NA	0	Mir-335	>TTTTCAT	>ATGAAAAA	0.9655176997184752
Mir335	8mer-1a	RRP7A	531	20	27	20	27	27811839	x	8mer-1a	531	NA	0	Mir-335	>TTTTCAT	>ATGAAAAA	0.9655176997184752
Mir335	8mer-1a	JAKMIP2	509	184	191	184	191	23573791	x	8mer-1a	509	NA	0	Mir-335	>TTTTCAT	>ATGAAAAA	0.9655176997184752
Mir335	8mer-1a	TMEM230	346	747	754	747	754	3508357	x	8mer-1a	346	NA	0	Mir-335	>TTTTCAT	>ATGAAAAA	0.9655176997184752
Mir335	8mer-1a	SIDT1	356	53	60	53	60	5038682	x	8mer-1a	356	NA	0	Mir-335	>TTTTCAT	>ATGAAAAA	0.9655176997184752
Mir335	8mer-1a	HEATR1	362	230	237	230	237	6365080	x	8mer-1a	362	NA	0	Mir-335	>TTTTCAT	>ATGAAAAA	0.9655176997184752
Mir335	8mer-1a	PATL1	442	302	309	302	309	18344531	x	8mer-1a	442	NA	0	Mir-335	>TTTTCAT	>ATGAAAAA	0.9655176997184752
Mir335	8mer-1a	SIGLEC10	510	357	364	357	364	24260683	x	8mer-1a	510	NA	0	Mir-335	>TTTTCAT	>ATGAAAAA	0.9655176997184752
Mir335	8mer-1a	COL1A2	419	253	260	253	260	12850677	x	8mer-1a	419	NA	0	Mir-335	>TTTTCAT	>ATGAAAAA	0.9655176997184752
Mir335	8mer-1a	CAP1	514	572	579	572	579	24727392	x	8mer-1a	514	NA	0	Mir-335	>TTTTCAT	>ATGAAAAA	0.9655176997184752
Mir335	8mer-1a	PCDHB8	345	818	825	818	825	2810772	x	8mer-1a	345	NA	0	Mir-335	>TTTTCAT	>ATGAAAAA	0.9655176997184752
Mir335	8mer-1a	ZBTB10	366	137	144	137	144	6777389	x	8mer-1a	366	NA	0	Mir-335	>TTTTCAT	>ATGAAAAA	0.9655176997184752
Mir335	8mer-1a	HYKK	333	29	36	29	36	2469531	x	8mer-1a	333	NA	0	Mir-335	>TTTTCAT	>ATGAAAAA	0.9655176997184752
Mir335	8mer-1a	RGPD4	474	192	199	192	199	21924092	x	8mer-1a	474	NA	0	Mir-335	>TTTTCAT	>ATGAAAAA	0.9655176997184752
Mir335	8mer-1a	NUDT19	396	31	38	31	38	10031594	x	8mer-1a	396	NA	0	Mir-335	>TTTTCAT	>ATGAAAAA	0.9655176997184752
Mir335	8mer-1a	ARL3	513	136	143	136	143	24360064	x	8mer-1a	513	NA	0	Mir-335	>TTTTCAT	>ATGAAAAA	0.9655176997184752
Mir335	8mer-1a	PRXL2A	485	134	141	134	141	22683837	x	8mer-1a	485	NA	0	Mir-335	>TTTTCAT	>ATGAAAAA	0.9655176997184752
Mir335	8mer-1a	LDHB	509	134	141	134	141	23647073	x	8mer-1a	509	NA	0	Mir-335	>TTTTCAT	>ATGAAAAA	0.9655176997184752
Mir335	8mer-1a	RBM46	482	425	432	425	432	22397149	x	8mer-1a	482	NA	0	Mir-335	>TTTTCAT	>ATGAAAAA	0.9655176997184752
Mir335	8mer-1a	MYF6	482	170	177	170	177	22163124	x	8mer-1a	482	NA	0	Mir-335	>TTTTCAT	>ATGAAAAA	0.9655176997184752
Mir335	8mer-1a	CD2AP	404	191	198	191	198	11037175	x	8mer-1a	404	NA	0	Mir-335	>TTTTCAT	>ATGAAAAA	0.9655176997184752
Mir335	8mer-1a	UBE2B	417	394	401	394	401	12233415	x	8mer-1a	417	NA	0	Mir-335	>TTTTCAT	>ATGAAAAA	0.9655176997184752
Mir335	8mer-1a	TMEM165	440	458	465	458	465	17997513	x	8mer-1a	440	NA	0	Mir-335	>TTTTCAT	>ATGAAAAA	0.9655176997184752
Mir335	8mer-1a	NRN1	525	398	405	398	405	27057782	x	8mer-1a	525	NA	0	Mir-335	>TTTTCAT	>ATGAAAAA	0.9655176997184752
Mir335	8mer-1a	TBCCD1	322	235	242	235	242	6593	x	8mer-1a	322	NA	0	Mir-335	>TTTTCAT	>ATGAAAAA	0.9655176997184752
Mir335	8mer-1a	RAP2B	362	678	685	678	685	6350151	x	8mer-1a	362	NA	0	Mir-335	>TTTTCAT	>ATGAAAAA	0.9655176997184752
Mir335	8mer-1a	AK7	385	311	318	311	318	8936003	x	8mer-1a	385	NA	0	Mir-335	>TTTTCAT	>ATGAAAAA	0.9655176997184752
Mir335	8mer-1a	NUS1	358	778	785	778	785	5970008	x	8mer-1a	358	NA	0	Mir-335	>TTTTCAT	>ATGAAAAA	0.9655176997184752
Mir335	8mer-1a	ANKRD66	417	428	435	428	435	12388204	x	8mer-1a	417	NA	0	Mir-335	>TTTTCAT	>ATGAAAAA	0.9655176997184752
Mir335	8mer-1a	PIGV	447	474	481	474	481	19346102	x	8mer-1a	447	NA	0	Mir-335	>TTTTCAT	>ATGAAAAA	0.9655176997184752
Mir335	8mer-1a	FOXN2	398	226	233	226	233	10295847	x	8mer-1a	398	NA	0	Mir-335	>TTTTCAT	>ATGAAAAA	0.9655176997184752
Mir335	8mer-1a	TCEAL9	513	250	257	250	257	24661026	x	8mer-1a	513	NA	0	Mir-335	>TTTTCAT	>ATGAAAAA	0.9655176997184752
Mir335	8mer-1a	ATG16L2	442	101	108	101	108	18486813	x	8mer-1a	442	NA	0	Mir-335	>TTTTCAT	>ATGAAAAA	0.9655176997184752
Mir335	8mer-1a	ZNF793	482	751	758	751	758	22359084	x	8mer-1a	482	NA	0	Mir-335	>TTTTCAT	>ATGAAAAA	0.9655176997184752
Mir335	8mer-1a	CMC4	538	106	113	106	113	29815941	x	8mer-1a	538	NA	0	Mir-335	>TTTTCAT	>ATGAAAAA	0.9655176997184752
Mir335	8mer-1a	TAF1A	331	108	115	108	115	1923409	x	8mer-1a	331	NA	0	Mir-335	>TTTTCAT	>ATGAAAAA	0.9655176997184752
Mir335	8mer-1a	SERPINE2	396	418	425	418	425	9876034	x	8mer-1a	396	NA	0	Mir-335	>TTTTCAT	>ATGAAAAA	0.9655176997184752
Mir335	8mer-1a	TGIF1	515	487	494	487	494	25241306	x	8mer-1a	515	NA	0	Mir-335	>TTTTCAT	>ATGAAAAA	0.9655176997184752
Mir335	8mer-1a	SAT1	550	244	251	244	251	30502690	x	8mer-1a	550	NA	0	Mir-335	>TTTTCAT	>ATGAAAAA	0.9655176997184752
Mir335	8mer-1a	EFCAB7	515	549	556	549	556	25107765	x	8mer-1a	515	NA	0	Mir-335	>TTTTCAT	>ATGAAAAA	0.9655176997184752
Mir335	8mer-1a	ENPP3	550	207	214	207	214	30277964	x	8mer-1a	550	NA	0	Mir-335	>TTTTCAT	>ATGAAAAA	0.9655176997184752
Mir335	8mer-1a	DAP3	350	49	56	49	56	4063521	x	8mer-1a	350	NA	0	Mir-335	>TTTTCAT	>ATGAAAAA	0.9655176997184752
Mir335	8mer-1a	AGBL2	482	377	384	377	384	22388862	x	8mer-1a	482	NA	0	Mir-335	>TTTTCAT	>ATGAAAAA	0.9655176997184752
Mir335	8mer-1a	TPP2	553	362	369	362	369	30717917	x	8mer-1a	553	NA	0	Mir-335	>TTTTCAT	>ATGAAAAA	0.9655176997184752
Mir335	8mer-1a	ZNF608	537	307	314	307	314	29182946	x	8mer-1a	537	NA	0	Mir-335	>TTTTCAT	>ATGAAAAA	0.9655176997184752
Mir335	8mer-1a	PTPRZ1	538	556	563	556	563	29636205	x	8mer-1a	538	NA	0	Mir-335	>TTTTCAT	>ATGAAAAA	0.9655176997184752
Mir335	8mer-1a	SAXO1	407	91	98	91	98	11500602	x	8mer-1a	407	NA	0	Mir-335	>TTTTCAT	>ATGAAAAA	0.9655176997184752
Mir335	8mer-1a	PDLIM3	519	533	540	533	540	25911467	x	8mer-1a	519	NA	0	Mir-335	>TTTTCAT	>ATGAAAAA	0.9655176997184752
Mir335	8mer-1a	FGF5	358	525	532	525	532	5614554	x	8mer-1a	358	NA	0	Mir-335	>TTTTCAT	>ATGAAAAA	0.9655176997184752
Mir335	8mer-1a	RBM12B	462	83	90	83	90	20183257	x	8mer-1a	462	NA	0	Mir-335	>TTTTCAT	>ATGAAAAA	0.9655176997184752
Mir335	8mer-1a	IGF1	538	259	266	259	266	29647560	x	8mer-1a	538	NA	0	Mir-335	>TTTTCAT	>ATGAAAAA	0.9655176997184752
Mir335	8mer-1a	TAS2R40	519	366	373	366	373	25778370	x	8mer-1a	519	NA	0	Mir-335	>TTTTCAT	>ATGAAAAA	0.9655176997184752
Mir335	8mer-1a	CMTM8	530	25	32	25	32	27386030	x	8mer-1a	530	NA	0	Mir-335	>TTTTCAT	>ATGAAAAA	0.9655176997184752
Mir335	8mer-1a	ACVR2A	330	817	824	817	824	1675777	x	8mer-1a	330	NA	0	Mir-335	>TTTTCAT	>ATGAAAAA	0.9655176997184752
Mir335	8mer-1a	TSFM	532	84	91	84	91	28205973	x	8mer-1a	532	NA	0	Mir-335	>TTTTCAT	>ATGAAAAA	0.9655176997184752
Mir335	8mer-1a	RBM3	522	551	558	551	558	26332662	x	8mer-1a	522	NA	0	Mir-335	>TTTTCAT	>ATGAAAAA	0.9655176997184752
Mir335	8mer-1a	PPP2CA	509	22	29	22	29	23570809	x	8mer-1a	509	NA	0	Mir-335	>TTTTCAT	>ATGAAAAA	0.9655176997184752
Mir335	8mer-1a	CD40LG	350	265	272	265	272	4396182	x	8mer-1a	350	NA	0	Mir-335	>TTTTCAT	>ATGAAAAA	0.9655176997184752
Mir335	8mer-1a	EGLN1	509	235	242	235	242	23761961	x	8mer-1a	509	NA	0	Mir-335	>TTTTCAT	>ATGAAAAA	0.9655176997184752
Mir335	8mer-1a	APOOL	407	27	34	27	34	11268702	x	8mer-1a	407	NA	0	Mir-335	>TTTTCAT	>ATGAAAAA	0.9655176997184752
Mir335	8mer-1a	ATP6V1H	407	196	203	196	203	11553248	x	8mer-1a	407	NA	0	Mir-335	>TTTTCAT	>ATGAAAAA	0.9655176997184752
Mir335	8mer-1a	DUSP10	393	198	205	198	205	9142987	x	8mer-1a	393	NA	0	Mir-335	>TTTTCAT	>ATGAAAAA	0.9655176997184752
Mir335	8mer-1a	AMACR	519	77	84	77	84	25878021	x	8mer-1a	519	NA	0	Mir-335	>TTTTCAT	>ATGAAAAA	0.9655176997184752
Mir335	8mer-1a	EDRF1	420	70	77	70	77	13406931	x	8mer-1a	420	NA	0	Mir-335	>TTTTCAT	>ATGAAAAA	0.9655176997184752
Mir335	8mer-1a	RANBP3L	440	220	227	220	227	17911188	x	8mer-1a	440	NA	0	Mir-335	>TTTTCAT	>ATGAAAAA	0.9655176997184752
Mir335	8mer-1a	DKK4	394	166	173	166	173	9681798	x	8mer-1a	394	NA	0	Mir-335	>TTTTCAT	>ATGAAAAA	0.9655176997184752
Mir335	8mer-1a	BRDT	525	716	723	716	723	27019635	x	8mer-1a	525	NA	0	Mir-335	>TTTTCAT	>ATGAAAAA	0.9655176997184752
Mir335	8mer-1a	CNMD	474	303	310	303	310	21989430	x	8mer-1a	474	NA	0	Mir-335	>TTTTCAT	>ATGAAAAA	0.9655176997184752
Mir335	8mer-1a	BASP1	532	693	700	693	700	28012709	x	8mer-1a	532	NA	0	Mir-335	>TTTTCAT	>ATGAAAAA	0.9655176997184752
Mir335	8mer-1a	RNF19B	486	522	529	522	529	23059536	x	8mer-1a	486	NA	0	Mir-335	>TTTTCAT	>ATGAAAAA	0.9655176997184752
Mir335	8mer-1a	DSCAML1	366	511	518	511	518	6972409	x	8mer-1a	366	NA	0	Mir-335	>TTTTCAT	>ATGAAAAA	0.9655176997184752
Mir335	8mer-1a	SGSM1	532	297	304	297	304	28242420	x	8mer-1a	532	NA	0	Mir-335	>TTTTCAT	>ATGAAAAA	0.9655176997184752
Mir335	8mer-1a	C3AR1	346	494	501	494	501	3412532	x	8mer-1a	346	NA	0	Mir-335	>TTTTCAT	>ATGAAAAA	0.9655176997184752
Mir335	8mer-1a	MFAP5	398	162	169	162	169	10304867	x	8mer-1a	398	NA	0	Mir-335	>TTTTCAT	>ATGAAAAA	0.9655176997184752
Mir335	8mer-1a	TPGS2	474	667	674	667	674	21901695	x	8mer-1a	474	NA	0	Mir-335	>TTTTCAT	>ATGAAAAA	0.9655176997184752
Mir335	8mer-1a	PJA2	509	113	120	113	120	23577717	x	8mer-1a	509	NA	0	Mir-335	>TTTTCAT	>ATGAAAAA	0.9655176997184752
Mir335	8mer-1a	KCNIP3	534	84	91	84	91	28800966	x	8mer-1a	534	NA	0	Mir-335	>TTTTCAT	>ATGAAAAA	0.9655176997184752
Mir335	8mer-1a	RPGRIP1L	419	375	382	375	382	13033231	x	8mer-1a	419	NA	0	Mir-335	>TTTTCAT	>ATGAAAAA	0.9655176997184752
Mir335	8mer-1a	CHEK1	462	329	336	329	336	20282443	x	8mer-1a	462	NA	0	Mir-335	>TTTTCAT	>ATGAAAAA	0.9655176997184752
Mir335	8mer-1a	SLC45A2	420	24	31	24	31	13165848	x	8mer-1a	420	NA	0	Mir-335	>TTTTCAT	>ATGAAAAA	0.9655176997184752
Mir335	8mer-1a	INTS7	440	726	733	726	733	18225647	x	8mer-1a	440	NA	0	Mir-335	>TTTTCAT	>ATGAAAAA	0.9655176997184752
Mir335	8mer-1a	HDGFL2	385	203	210	203	210	9089538	x	8mer-1a	385	NA	0	Mir-335	>TTTTCAT	>ATGAAAAA	0.9655176997184752
Mir335	8mer-1a	ARMH2	322	731	738	731	738	383366	x	8mer-1a	322	NA	0	Mir-335	>TTTTCAT	>ATGAAAAA	0.9655176997184752
Mir335	8mer-1a	XRN2	346	218	225	218	225	3510079	x	8mer-1a	346	NA	0	Mir-335	>TTTTCAT	>ATGAAAAA	0.9655176997184752
Mir335	8mer-1a	VBP1	447	125	132	125	132	19512878	x	8mer-1a	447	NA	0	Mir-335	>TTTTCAT	>ATGAAAAA	0.9655176997184752
Mir335	8mer-1a	MAP2K1	362	861	868	861	868	6429109	x	8mer-1a	362	NA	0	Mir-335	>TTTTCAT	>ATGAAAAA	0.9655176997184752
Mir335	8mer-1a	FGF18	548	83	90	83	90	29894032	x	8mer-1a	548	NA	0	Mir-335	>TTTTCAT	>ATGAAAAA	0.9655176997184752
Mir335	8mer-1a	RIPK1	537	240	247	240	247	29148015	x	8mer-1a	537	NA	0	Mir-335	>TTTTCAT	>ATGAAAAA	0.9655176997184752
Mir335	8mer-1a	VPS29	404	341	348	341	348	10962118	x	8mer-1a	404	NA	0	Mir-335	>TTTTCAT	>ATGAAAAA	0.9655176997184752
Mir335	8mer-1a	ZNF783	446	211	218	211	218	19022204	x	8mer-1a	446	NA	0	Mir-335	>TTTTCAT	>ATGAAAAA	0.9655176997184752
Mir335	8mer-1a	KDELR1	425	170	177	170	177	14261234	x	8mer-1a	425	NA	0	Mir-335	>TTTTCAT	>ATGAAAAA	0.9655176997184752
Mir335	8mer-1a	FGF18	519	80	87	80	87	25874133	x	8mer-1a	519	NA	0	Mir-335	>TTTTCAT	>ATGAAAAA	0.9655176997184752
Mir335	8mer-1a	RMDN2	394	123	130	123	130	9704776	x	8mer-1a	394	NA	0	Mir-335	>TTTTCAT	>ATGAAAAA	0.9655176997184752
Mir335	8mer-1a	C13H18ORF32	351	439	446	439	446	4690871	x	8mer-1a	351	NA	0	Mir-335	>TTTTCAT	>ATGAAAAA	0.9655176997184752
Mir335	8mer-1a	C14H18ORF21	346	168	175	168	175	3495417	x	8mer-1a	346	NA	0	Mir-335	>TTTTCAT	>ATGAAAAA	0.9655176997184752
Mir335	8mer-1a	PDIA4	351	516	523	516	523	4617093	x	8mer-1a	351	NA	0	Mir-335	>TTTTCAT	>ATGAAAAA	0.9655176997184752
Mir335	8mer-1a	AQP9	462	404	411	404	411	19927557	x	8mer-1a	462	NA	0	Mir-335	>TTTTCAT	>ATGAAAAA	0.9655176997184752
Mir335	8mer-1a	EXOC1	351	25	32	25	32	4535794	x	8mer-1a	351	NA	0	Mir-335	>TTTTCAT	>ATGAAAAA	0.9655176997184752
Mir335	8mer-1a	AGT	524	112	119	112	119	26624633	x	8mer-1a	524	NA	0	Mir-335	>TTTTCAT	>ATGAAAAA	0.9655176997184752
Mir335	8mer-1a	NIT1	331	251	258	251	258	1915344	x	8mer-1a	331	NA	0	Mir-335	>TTTTCAT	>ATGAAAAA	0.9655176997184752
Mir335	8mer-1a	ORC2	357	628	635	628	635	5558875	x	8mer-1a	357	NA	0	Mir-335	>TTTTCAT	>ATGAAAAA	0.9655176997184752
Mir335	8mer-1a	CIROP	474	145	152	145	152	21656869	x	8mer-1a	474	NA	0	Mir-335	>TTTTCAT	>ATGAAAAA	0.9655176997184752
Mir335	8mer-1a	RETREG2	485	646	653	646	653	22820090	x	8mer-1a	485	NA	0	Mir-335	>TTTTCAT	>ATGAAAAA	0.9655176997184752
Mir335	8mer-1a	FOS	404	736	743	736	743	11000442	x	8mer-1a	404	NA	0	Mir-335	>TTTTCAT	>ATGAAAAA	0.9655176997184752
Mir335	8mer-1a	C7H6ORF47	486	337	344	337	344	23095139	x	8mer-1a	486	NA	0	Mir-335	>TTTTCAT	>ATGAAAAA	0.9655176997184752
Mir335	8mer-1a	C4H5ORF34	486	98	105	98	105	23046680	x	8mer-1a	486	NA	0	Mir-335	>TTTTCAT	>ATGAAAAA	0.9655176997184752
Mir335	8mer-1a	IHH	346	479	486	479	486	3364697	x	8mer-1a	346	NA	0	Mir-335	>TTTTCAT	>ATGAAAAA	0.9655176997184752
Mir335	8mer-1a	ZNF207	447	358	365	358	365	19442458	x	8mer-1a	447	NA	0	Mir-335	>TTTTCAT	>ATGAAAAA	0.9655176997184752
Mir335	8mer-1a	TRIQK	398	286	293	286	293	10385739	x	8mer-1a	398	NA	0	Mir-335	>TTTTCAT	>ATGAAAAA	0.9655176997184752
Mir335	8mer-1a	NAP1L2	447	45	52	45	52	19505902	x	8mer-1a	447	NA	0	Mir-335	>TTTTCAT	>ATGAAAAA	0.9655176997184752
Mir335	8mer-1a	NSD2	486	66	73	66	73	23006928	x	8mer-1a	486	NA	0	Mir-335	>TTTTCAT	>ATGAAAAA	0.9655176997184752
Mir335	8mer-1a	TLR4	530	191	198	191	198	27322412	x	8mer-1a	530	NA	0	Mir-335	>TTTTCAT	>ATGAAAAA	0.9655176997184752
Mir335	8mer-1a	RFC3	357	247	254	247	254	5453133	x	8mer-1a	357	NA	0	Mir-335	>TTTTCAT	>ATGAAAAA	0.9655176997184752
Mir335	8mer-1a	LPAR6	524	54	61	54	61	26691036	x	8mer-1a	524	NA	0	Mir-335	>TTTTCAT	>ATGAAAAA	0.9655176997184752
Mir335	8mer-1a	PLCL2	393	42	49	42	49	9344059	x	8mer-1a	393	NA	0	Mir-335	>TTTTCAT	>ATGAAAAA	0.9655176997184752
Mir335	8mer-1a	AHNAK	330	492	499	492	499	1722553	x	8mer-1a	330	NA	0	Mir-335	>TTTTCAT	>ATGAAAAA	0.9655176997184752
Mir335	8mer-1a	ATPAF1	522	778	785	778	785	25957276	x	8mer-1a	522	NA	0	Mir-335	>TTTTCAT	>ATGAAAAA	0.9655176997184752
Mir335	8mer-1a	PNMA1	486	285	292	285	292	23128411	x	8mer-1a	486	NA	0	Mir-335	>TTTTCAT	>ATGAAAAA	0.9655176997184752
Mir335	8mer-1a	CCDC152	417	99	106	99	106	12220052	x	8mer-1a	417	NA	0	Mir-335	>TTTTCAT	>ATGAAAAA	0.9655176997184752
Mir335	8mer-1a	BCL2	513	24	31	24	31	24606124	x	8mer-1a	513	NA	0	Mir-335	>TTTTCAT	>ATGAAAAA	0.9655176997184752
Mir335	8mer-1a	PGAM5	419	248	255	248	255	12955647	x	8mer-1a	419	NA	0	Mir-335	>TTTTCAT	>ATGAAAAA	0.9655176997184752
Mir335	8mer-1a	BLTP2	485	472	479	472	479	22895009	x	8mer-1a	485	NA	0	Mir-335	>TTTTCAT	>ATGAAAAA	0.9655176997184752
Mir335	8mer-1a	C7H15ORF40	509	98	105	98	105	23605155	x	8mer-1a	509	NA	0	Mir-335	>TTTTCAT	>ATGAAAAA	0.9655176997184752
Mir335	8mer-1a	MBD1	362	552	559	552	559	6575869	x	8mer-1a	362	NA	0	Mir-335	>TTTTCAT	>ATGAAAAA	0.9655176997184752
Mir335	8mer-1a	SMARCA2	525	480	487	480	487	26773794	x	8mer-1a	525	NA	0	Mir-335	>TTTTCAT	>ATGAAAAA	0.9655176997184752
Mir335	8mer-1a	SLC5A3	356	188	195	188	195	5045928	x	8mer-1a	356	NA	0	Mir-335	>TTTTCAT	>ATGAAAAA	0.9655176997184752
Mir335	8mer-1a	ZNF462	548	42	49	42	49	29935004	x	8mer-1a	548	NA	0	Mir-335	>TTTTCAT	>ATGAAAAA	0.9655176997184752
Mir335	8mer-1a	MRPL57	419	341	348	341	348	13020424	x	8mer-1a	419	NA	0	Mir-335	>TTTTCAT	>ATGAAAAA	0.9655176997184752
Mir335	8mer-1a	SSMEM1	537	50	57	50	57	29294297	x	8mer-1a	537	NA	0	Mir-335	>TTTTCAT	>ATGAAAAA	0.9655176997184752
Mir335	8mer-1a	C2CD6	356	404	411	404	411	5210334	x	8mer-1a	356	NA	0	Mir-335	>TTTTCAT	>ATGAAAAA	0.9655176997184752
Mir335	8mer-1a	NDUFC1	448	67	74	67	74	19515499	x	8mer-1a	448	NA	0	Mir-335	>TTTTCAT	>ATGAAAAA	0.9655176997184752
Mir335	8mer-1a	MMP13	357	173	180	173	180	5602627	x	8mer-1a	357	NA	0	Mir-335	>TTTTCAT	>ATGAAAAA	0.9655176997184752
Mir335	8mer-1a	SPATA5	346	173	180	173	180	3331467	x	8mer-1a	346	NA	0	Mir-335	>TTTTCAT	>ATGAAAAA	0.9655176997184752
Mir335	8mer-1a	BNIP3	419	138	145	138	145	12845623	x	8mer-1a	419	NA	0	Mir-335	>TTTTCAT	>ATGAAAAA	0.9655176997184752
Mir335	8mer-1a	QTRT1	396	92	99	92	99	9789849	x	8mer-1a	396	NA	0	Mir-335	>TTTTCAT	>ATGAAAAA	0.9655176997184752
Mir335	8mer-1a	EDRF1	442	48	55	48	55	18389460	x	8mer-1a	442	NA	0	Mir-335	>TTTTCAT	>ATGAAAAA	0.9655176997184752
Mir335	8mer-1a	RNF180	537	643	650	643	650	29187317	x	8mer-1a	537	NA	0	Mir-335	>TTTTCAT	>ATGAAAAA	0.9655176997184752
Mir335	8mer-1a	SLITRK2	357	579	586	579	586	5359754	x	8mer-1a	357	NA	0	Mir-335	>TTTTCAT	>ATGAAAAA	0.9655176997184752
Mir335	8mer-1a	IGIP	411	16	23	16	23	11801679	x	8mer-1a	411	NA	0	Mir-335	>TTTTCAT	>ATGAAAAA	0.9655176997184752
Mir335	8mer-1a	TOR1A	322	839	846	839	846	205977	x	8mer-1a	322	NA	0	Mir-335	>TTTTCAT	>ATGAAAAA	0.9655176997184752
Mir335	8mer-1a	FN1	533	324	331	324	331	28427502	x	8mer-1a	533	NA	0	Mir-335	>TTTTCAT	>ATGAAAAA	0.9655176997184752
Mir335	8mer-1a	BAHCC1	537	374	381	374	381	29402651	x	8mer-1a	537	NA	0	Mir-335	>TTTTCAT	>ATGAAAAA	0.9655176997184752
Mir335	8mer-1a	VDAC3	485	88	95	88	95	22667590	x	8mer-1a	485	NA	0	Mir-335	>TTTTCAT	>ATGAAAAA	0.9655176997184752
Mir335	8mer-1a	PRPF39	448	440	447	440	447	19547575	x	8mer-1a	448	NA	0	Mir-335	>TTTTCAT	>ATGAAAAA	0.9655176997184752
Mir335	8mer-1a	GTF2H3	362	838	845	838	845	6653131	x	8mer-1a	362	NA	0	Mir-335	>TTTTCAT	>ATGAAAAA	0.9655176997184752
Mir335	8mer-1a	HSD17B4	331	446	453	446	453	1980236	x	8mer-1a	331	NA	0	Mir-335	>TTTTCAT	>ATGAAAAA	0.9655176997184752
Mir335	8mer-1a	JAK2	530	312	319	312	319	27328778	x	8mer-1a	530	NA	0	Mir-335	>TTTTCAT	>ATGAAAAA	0.9655176997184752
Mir335	8mer-1a	SPATS2	411	663	670	663	670	11683711	x	8mer-1a	411	NA	0	Mir-335	>TTTTCAT	>ATGAAAAA	0.9655176997184752
Mir335	8mer-1a	PPP4R4	425	247	254	247	254	13957092	x	8mer-1a	425	NA	0	Mir-335	>TTTTCAT	>ATGAAAAA	0.9655176997184752
Mir335	8mer-1a	PLCXD3	442	770	777	770	777	18607092	x	8mer-1a	442	NA	0	Mir-335	>TTTTCAT	>ATGAAAAA	0.9655176997184752
Mir335	8mer-1a	KHDRBS3	486	213	220	213	220	23195272	x	8mer-1a	486	NA	0	Mir-335	>TTTTCAT	>ATGAAAAA	0.9655176997184752
Mir335	8mer-1a	KHDRBS3	440	205	212	205	212	18122041	x	8mer-1a	440	NA	0	Mir-335	>TTTTCAT	>ATGAAAAA	0.9655176997184752
Mir335	8mer-1a	CRHBP	531	381	388	381	388	27669607	x	8mer-1a	531	NA	0	Mir-335	>TTTTCAT	>ATGAAAAA	0.9655176997184752
Mir335	8mer-1a	TEKT5	522	61	68	61	68	26324876	x	8mer-1a	522	NA	0	Mir-335	>TTTTCAT	>ATGAAAAA	0.9655176997184752
Mir335	8mer-1a	TRIQK	425	538	545	538	545	14238253	x	8mer-1a	425	NA	0	Mir-335	>TTTTCAT	>ATGAAAAA	0.9655176997184752
Mir335	8mer-1a	NUDT19	442	43	50	43	50	18619577	x	8mer-1a	442	NA	0	Mir-335	>TTTTCAT	>ATGAAAAA	0.9655176997184752
Mir335	8mer-1a	RAB28	331	295	302	295	302	2009521	x	8mer-1a	331	NA	0	Mir-335	>TTTTCAT	>ATGAAAAA	0.9655176997184752
Mir335	8mer-1a	CCDC121	510	235	242	235	242	24210728	x	8mer-1a	510	NA	0	Mir-335	>TTTTCAT	>ATGAAAAA	0.9655176997184752
Mir335	8mer-1a	DSCAML1	346	517	524	517	524	3373023	x	8mer-1a	346	NA	0	Mir-335	>TTTTCAT	>ATGAAAAA	0.9655176997184752
Mir335	8mer-1a	TRUB1	513	157	164	157	164	24360921	x	8mer-1a	513	NA	0	Mir-335	>TTTTCAT	>ATGAAAAA	0.9655176997184752
Mir335	8mer-1a	RNF2	425	492	499	492	499	13965796	x	8mer-1a	425	NA	0	Mir-335	>TTTTCAT	>ATGAAAAA	0.9655176997184752
Mir335	8mer-1a	RESF1	533	558	565	558	565	28381623	x	8mer-1a	533	NA	0	Mir-335	>TTTTCAT	>ATGAAAAA	0.9655176997184752
Mir335	8mer-1a	PRMT1	366	55	62	55	62	6725738	x	8mer-1a	366	NA	0	Mir-335	>TTTTCAT	>ATGAAAAA	0.9655176997184752
Mir335	8mer-1a	PEDS1	356	703	710	703	710	5235212	x	8mer-1a	356	NA	0	Mir-335	>TTTTCAT	>ATGAAAAA	0.9655176997184752
Mir335	8mer-1a	AXIN1	362	71	78	71	78	6636697	x	8mer-1a	362	NA	0	Mir-335	>TTTTCAT	>ATGAAAAA	0.9655176997184752
Mir335	8mer-1a	CCDC90B	322	232	239	232	239	444959	x	8mer-1a	322	NA	0	Mir-335	>TTTTCAT	>ATGAAAAA	0.9655176997184752
Mir335	8mer-1a	SCAND1	322	93	100	93	100	220390	x	8mer-1a	322	NA	0	Mir-335	>TTTTCAT	>ATGAAAAA	0.9655176997184752
Mir335	8mer-1a	SYAP1	358	417	424	417	424	5807718	x	8mer-1a	358	NA	0	Mir-335	>TTTTCAT	>ATGAAAAA	0.9655176997184752
Mir335	8mer-1a	ACP1	485	736	743	736	743	22856680	x	8mer-1a	485	NA	0	Mir-335	>TTTTCAT	>ATGAAAAA	0.9655176997184752
Mir335	8mer-1a	CEP76	419	192	199	192	199	12966029	x	8mer-1a	419	NA	0	Mir-335	>TTTTCAT	>ATGAAAAA	0.9655176997184752
Mir335	8mer-1a	CHST12	509	158	165	158	165	23862357	x	8mer-1a	509	NA	0	Mir-335	>TTTTCAT	>ATGAAAAA	0.9655176997184752
Mir335	8mer-1a	CLDN25	519	170	177	170	177	25481316	x	8mer-1a	519	NA	0	Mir-335	>TTTTCAT	>ATGAAAAA	0.9655176997184752
Mir335	8mer-1a	ATP6V1G1	322	399	406	399	406	157091	x	8mer-1a	322	NA	0	Mir-335	>TTTTCAT	>ATGAAAAA	0.9655176997184752
Mir335	8mer-1a	LINGO3	385	574	581	574	581	9087625	x	8mer-1a	385	NA	0	Mir-335	>TTTTCAT	>ATGAAAAA	0.9655176997184752
Mir335	8mer-1a	USP54	322	30	37	30	37	427659	x	8mer-1a	322	NA	0	Mir-335	>TTTTCAT	>ATGAAAAA	0.9655176997184752
Mir335	8mer-1a	ONECUT2	331	91	98	91	98	2163736	x	8mer-1a	331	NA	0	Mir-335	>TTTTCAT	>ATGAAAAA	0.9655176997184752
Mir335	8mer-1a	APC	425	52	59	52	59	14009839	x	8mer-1a	425	NA	0	Mir-335	>TTTTCAT	>ATGAAAAA	0.9655176997184752
Mir335	8mer-1a	TNRC6B	396	110	117	110	117	9926905	x	8mer-1a	396	NA	0	Mir-335	>TTTTCAT	>ATGAAAAA	0.9655176997184752
Mir335	8mer-1a	LRRC4C	398	674	681	674	681	10209056	x	8mer-1a	398	NA	0	Mir-335	>TTTTCAT	>ATGAAAAA	0.9655176997184752
Mir335	8mer-1a	CD38	333	208	215	208	215	2345464	x	8mer-1a	333	NA	0	Mir-335	>TTTTCAT	>ATGAAAAA	0.9655176997184752
Mir335	8mer-1a	LPXN	346	102	109	102	109	3386621	x	8mer-1a	346	NA	0	Mir-335	>TTTTCAT	>ATGAAAAA	0.9655176997184752
Mir335	8mer-1a	PPWD1	442	26	33	26	33	18293006	x	8mer-1a	442	NA	0	Mir-335	>TTTTCAT	>ATGAAAAA	0.9655176997184752
Mir335	8mer-1a	DPH1	350	242	249	242	249	4106931	x	8mer-1a	350	NA	0	Mir-335	>TTTTCAT	>ATGAAAAA	0.9655176997184752
Mir335	8mer-1a	PLOD2	510	862	869	862	869	24128163	x	8mer-1a	510	NA	0	Mir-335	>TTTTCAT	>ATGAAAAA	0.9655176997184752
Mir335	8mer-1a	PPP1R13L	524	32	39	32	39	26739110	x	8mer-1a	524	NA	0	Mir-335	>TTTTCAT	>ATGAAAAA	0.9655176997184752
Mir335	8mer-1a	MMP1	404	20	27	20	27	11010107	x	8mer-1a	404	NA	0	Mir-335	>TTTTCAT	>ATGAAAAA	0.9655176997184752
Mir335	8mer-1a	BAG3	404	389	396	389	396	11083458	x	8mer-1a	404	NA	0	Mir-335	>TTTTCAT	>ATGAAAAA	0.9655176997184752
Mir335	8mer-1a	ZNF148	440	53	60	53	60	17889383	x	8mer-1a	440	NA	0	Mir-335	>TTTTCAT	>ATGAAAAA	0.9655176997184752
Mir335	8mer-1a	RABGGTB	532	430	437	430	437	27990368	x	8mer-1a	532	NA	0	Mir-335	>TTTTCAT	>ATGAAAAA	0.9655176997184752
Mir335	8mer-1a	USP54	509	30	37	30	37	23765634	x	8mer-1a	509	NA	0	Mir-335	>TTTTCAT	>ATGAAAAA	0.9655176997184752
Mir335	8mer-1a	GSPT2	510	275	282	275	282	24311162	x	8mer-1a	510	NA	0	Mir-335	>TTTTCAT	>ATGAAAAA	0.9655176997184752
Mir335	8mer-1a	ENSA	358	706	713	706	713	5814282	x	8mer-1a	358	NA	0	Mir-335	>TTTTCAT	>ATGAAAAA	0.9655176997184752
Mir335	8mer-1a	PKIB	407	82	89	82	89	11434098	x	8mer-1a	407	NA	0	Mir-335	>TTTTCAT	>ATGAAAAA	0.9655176997184752
Mir335	8mer-1a	B4GALT2	345	257	264	257	264	2985343	x	8mer-1a	345	NA	0	Mir-335	>TTTTCAT	>ATGAAAAA	0.9655176997184752
Mir335	8mer-1a	VCP	462	351	358	351	358	20021166	x	8mer-1a	462	NA	0	Mir-335	>TTTTCAT	>ATGAAAAA	0.9655176997184752
Mir335	8mer-1a	EIF3H	440	31	38	31	38	18120522	x	8mer-1a	440	NA	0	Mir-335	>TTTTCAT	>ATGAAAAA	0.9655176997184752
Mir335	8mer-1a	SCAND1	326	95	102	95	102	1034735	x	8mer-1a	326	NA	0	Mir-335	>TTTTCAT	>ATGAAAAA	0.9655176997184752
Mir335	8mer-1a	TNRC6B	362	110	117	110	117	6493779	x	8mer-1a	362	NA	0	Mir-335	>TTTTCAT	>ATGAAAAA	0.9655176997184752
Mir335	8mer-1a	AXIN1	509	72	79	72	79	23846520	x	8mer-1a	509	NA	0	Mir-335	>TTTTCAT	>ATGAAAAA	0.9655176997184752
Mir335	8mer-1a	VIL1	417	697	704	697	704	12251488	x	8mer-1a	417	NA	0	Mir-335	>TTTTCAT	>ATGAAAAA	0.9655176997184752
Mir335	8mer-1a	USP10	550	636	643	636	643	30222040	x	8mer-1a	550	NA	0	Mir-335	>TTTTCAT	>ATGAAAAA	0.9655176997184752
Mir335	8mer-1a	PLA2G7	356	255	262	255	262	5205097	x	8mer-1a	356	NA	0	Mir-335	>TTTTCAT	>ATGAAAAA	0.9655176997184752
Mir335	8mer-1a	SFRP5	394	65	72	65	72	9607934	x	8mer-1a	394	NA	0	Mir-335	>TTTTCAT	>ATGAAAAA	0.9655176997184752
Mir335	8mer-1a	FAT1	396	169	176	169	176	10040749	x	8mer-1a	396	NA	0	Mir-335	>TTTTCAT	>ATGAAAAA	0.9655176997184752
Mir335	8mer-1a	LMO7	417	101	108	101	108	12241451	x	8mer-1a	417	NA	0	Mir-335	>TTTTCAT	>ATGAAAAA	0.9655176997184752
Mir335	8mer-1a	DCUN1D2	532	714	721	714	721	28306731	x	8mer-1a	532	NA	0	Mir-335	>TTTTCAT	>ATGAAAAA	0.9655176997184752
Mir335	8mer-1a	SEC63	474	323	330	323	330	21920977	x	8mer-1a	474	NA	0	Mir-335	>TTTTCAT	>ATGAAAAA	0.9655176997184752
Mir335	8mer-1a	POLG2	322	654	661	654	661	335091	x	8mer-1a	322	NA	0	Mir-335	>TTTTCAT	>ATGAAAAA	0.9655176997184752
Mir335	8mer-1a	SOAT1	425	573	580	573	580	13966561	x	8mer-1a	425	NA	0	Mir-335	>TTTTCAT	>ATGAAAAA	0.9655176997184752
Mir335	8mer-1a	PENK	531	487	494	487	494	27889612	x	8mer-1a	531	NA	0	Mir-335	>TTTTCAT	>ATGAAAAA	0.9655176997184752
Mir335	8mer-1a	MTCL1	420	748	755	748	755	13374693	x	8mer-1a	420	NA	0	Mir-335	>TTTTCAT	>ATGAAAAA	0.9655176997184752
Mir335	8mer-1a	SAT2	411	164	171	164	171	11726654	x	8mer-1a	411	NA	0	Mir-335	>TTTTCAT	>ATGAAAAA	0.9655176997184752
Mir335	8mer-1a	GPR83	510	321	328	321	328	24180658	x	8mer-1a	510	NA	0	Mir-335	>TTTTCAT	>ATGAAAAA	0.9655176997184752
Mir335	8mer-1a	PNPLA4	350	59	66	59	66	4383661	x	8mer-1a	350	NA	0	Mir-335	>TTTTCAT	>ATGAAAAA	0.9655176997184752
Mir335	8mer-1a	DDX55	530	186	193	186	193	27453417	x	8mer-1a	530	NA	0	Mir-335	>TTTTCAT	>ATGAAAAA	0.9655176997184752
Mir335	8mer-1a	PNRC1	420	198	205	198	205	13348315	x	8mer-1a	420	NA	0	Mir-335	>TTTTCAT	>ATGAAAAA	0.9655176997184752
Mir335	8mer-1a	SLC6A11	359	320	327	320	327	6210228	x	8mer-1a	359	NA	0	Mir-335	>TTTTCAT	>ATGAAAAA	0.9655176997184752
Mir335	8mer-1a	GPC2	366	431	438	431	438	7080704	x	8mer-1a	366	NA	0	Mir-335	>TTTTCAT	>ATGAAAAA	0.9655176997184752
Mir335	8mer-1a	PCNX4	362	360	367	360	367	6421294	x	8mer-1a	362	NA	0	Mir-335	>TTTTCAT	>ATGAAAAA	0.9655176997184752
Mir335	8mer-1a	USP51	514	55	62	55	62	25076931	x	8mer-1a	514	NA	0	Mir-335	>TTTTCAT	>ATGAAAAA	0.9655176997184752
Mir335	8mer-1a	TBC1D31	425	109	116	109	116	14240497	x	8mer-1a	425	NA	0	Mir-335	>TTTTCAT	>ATGAAAAA	0.9655176997184752
Mir335	8mer-1a	ARPC1A	404	279	286	279	286	10976939	x	8mer-1a	404	NA	0	Mir-335	>TTTTCAT	>ATGAAAAA	0.9655176997184752
Mir335	8mer-1a	CASP8	485	522	529	522	529	22822235	x	8mer-1a	485	NA	0	Mir-335	>TTTTCAT	>ATGAAAAA	0.9655176997184752
Mir335	8mer-1a	SLC2A11	550	45	52	45	52	30413795	x	8mer-1a	550	NA	0	Mir-335	>TTTTCAT	>ATGAAAAA	0.9655176997184752
Mir335	8mer-1a	FAM98A	515	217	224	217	224	25080084	x	8mer-1a	515	NA	0	Mir-335	>TTTTCAT	>ATGAAAAA	0.9655176997184752
Mir335	8mer-1a	DDIT4	411	387	394	387	394	11717872	x	8mer-1a	411	NA	0	Mir-335	>TTTTCAT	>ATGAAAAA	0.9655176997184752
Mir335	8mer-1a	C12H2ORF15	538	210	217	210	217	29683190	x	8mer-1a	538	NA	0	Mir-335	>TTTTCAT	>ATGAAAAA	0.9655176997184752
Mir335	8mer-1a	PLCD4	322	53	60	53	60	23442	x	8mer-1a	322	NA	0	Mir-335	>TTTTCAT	>ATGAAAAA	0.9655176997184752
Mir335	8mer-1a	OSM	350	83	90	83	90	4307544	x	8mer-1a	350	NA	0	Mir-335	>TTTTCAT	>ATGAAAAA	0.9655176997184752
Mir335	8mer-1a	RECQL	513	190	197	190	197	24362579	x	8mer-1a	513	NA	0	Mir-335	>TTTTCAT	>ATGAAAAA	0.9655176997184752
Mir335	8mer-1a	MRPL15	537	626	633	626	633	29406903	x	8mer-1a	537	NA	0	Mir-335	>TTTTCAT	>ATGAAAAA	0.9655176997184752
Mir335	8mer-1a	C5H6ORF58	483	44	51	44	51	22540142	x	8mer-1a	483	NA	0	Mir-335	>TTTTCAT	>ATGAAAAA	0.9655176997184752
Mir335	8mer-1a	SAT1	345	245	252	245	252	3175930	x	8mer-1a	345	NA	0	Mir-335	>TTTTCAT	>ATGAAAAA	0.9655176997184752
Mir335	8mer-1a	CUNH8ORF88	356	93	100	93	100	4960532	x	8mer-1a	356	NA	0	Mir-335	>TTTTCAT	>ATGAAAAA	0.9655176997184752
Mir335	8mer-1a	COPRS	345	86	93	86	93	3106456	x	8mer-1a	345	NA	0	Mir-335	>TTTTCAT	>ATGAAAAA	0.9655176997184752
Mir335	8mer-1a	LAP3	534	222	229	222	229	28810869	x	8mer-1a	534	NA	0	Mir-335	>TTTTCAT	>ATGAAAAA	0.9655176997184752
Mir335	8mer-1a	DENND3	538	645	652	645	652	29758024	x	8mer-1a	538	NA	0	Mir-335	>TTTTCAT	>ATGAAAAA	0.9655176997184752
Mir335	8mer-1a	LRATD2	446	332	339	332	339	18831346	x	8mer-1a	446	NA	0	Mir-335	>TTTTCAT	>ATGAAAAA	0.9655176997184752
Mir335	8mer-1a	TRIM63	525	685	692	685	692	26856918	x	8mer-1a	525	NA	0	Mir-335	>TTTTCAT	>ATGAAAAA	0.9655176997184752
Mir335	8mer-1a	NDST4	393	178	185	178	185	9282001	x	8mer-1a	393	NA	0	Mir-335	>TTTTCAT	>ATGAAAAA	0.9655176997184752
Mir335	8mer-1a	COL1A2	553	132	139	132	139	30834148	x	8mer-1a	553	NA	0	Mir-335	>TTTTCAT	>ATGAAAAA	0.9655176997184752
Mir335	8mer-1a	IL20RB	462	800	807	800	807	19881844	x	8mer-1a	462	NA	0	Mir-335	>TTTTCAT	>ATGAAAAA	0.9655176997184752
Mir335	8mer-1a	CSNK1A1	530	25	32	25	32	27254142	x	8mer-1a	530	NA	0	Mir-335	>TTTTCAT	>ATGAAAAA	0.9655176997184752
Mir335	8mer-1a	C2CD6	553	126	133	126	133	30592220	x	8mer-1a	553	NA	0	Mir-335	>TTTTCAT	>ATGAAAAA	0.9655176997184752
Mir335	8mer-1a	ADGB	407	33	40	33	40	11432040	x	8mer-1a	407	NA	0	Mir-335	>TTTTCAT	>ATGAAAAA	0.9655176997184752
Mir335	8mer-1a	TMTC2	485	77	84	77	84	22656584	x	8mer-1a	485	NA	0	Mir-335	>TTTTCAT	>ATGAAAAA	0.9655176997184752
Mir335	8mer-1a	APOOL	442	43	50	43	50	18667651	x	8mer-1a	442	NA	0	Mir-335	>TTTTCAT	>ATGAAAAA	0.9655176997184752
Mir335	8mer-1a	TDRD3	537	62	69	62	69	29128521	x	8mer-1a	537	NA	0	Mir-335	>TTTTCAT	>ATGAAAAA	0.9655176997184752
Mir335	8mer-1a	HSD17B4	531	91	98	91	98	27667254	x	8mer-1a	531	NA	0	Mir-335	>TTTTCAT	>ATGAAAAA	0.9655176997184752
Mir335	8mer-1a	ARL14	359	204	211	204	211	6200669	x	8mer-1a	359	NA	0	Mir-335	>TTTTCAT	>ATGAAAAA	0.9655176997184752
Mir335	8mer-1a	PRMT1	346	49	56	49	56	3563116	x	8mer-1a	346	NA	0	Mir-335	>TTTTCAT	>ATGAAAAA	0.9655176997184752
Mir335	8mer-1a	KLRF1	333	122	129	122	129	2540293	x	8mer-1a	333	NA	0	Mir-335	>TTTTCAT	>ATGAAAAA	0.9655176997184752
Mir335	8mer-1a	GPR22	553	478	485	478	485	30599348	x	8mer-1a	553	NA	0	Mir-335	>TTTTCAT	>ATGAAAAA	0.9655176997184752
Mir335	8mer-1a	RNF17	522	219	226	219	226	26194979	x	8mer-1a	522	NA	0	Mir-335	>TTTTCAT	>ATGAAAAA	0.9655176997184752
Mir335	8mer-1a	NMNAT3	482	823	830	823	830	22100847	x	8mer-1a	482	NA	0	Mir-335	>TTTTCAT	>ATGAAAAA	0.9655176997184752
Mir335	8mer-1a	SH3RF3	474	431	438	431	438	21923952	x	8mer-1a	474	NA	0	Mir-335	>TTTTCAT	>ATGAAAAA	0.9655176997184752
Mir335	8mer-1a	GPC4	358	258	265	258	265	5800881	x	8mer-1a	358	NA	0	Mir-335	>TTTTCAT	>ATGAAAAA	0.9655176997184752
Mir335	8mer-1a	FRZB	425	173	180	173	180	13920712	x	8mer-1a	425	NA	0	Mir-335	>TTTTCAT	>ATGAAAAA	0.9655176997184752
Mir335	8mer-1a	PRPF39	417	514	521	514	521	12419850	x	8mer-1a	417	NA	0	Mir-335	>TTTTCAT	>ATGAAAAA	0.9655176997184752
Mir335	8mer-1a	IRF6	519	156	163	156	163	25735625	x	8mer-1a	519	NA	0	Mir-335	>TTTTCAT	>ATGAAAAA	0.9655176997184752
Mir335	8mer-1a	NFYB	524	152	159	152	159	26596131	x	8mer-1a	524	NA	0	Mir-335	>TTTTCAT	>ATGAAAAA	0.9655176997184752
Mir335	8mer-1a	C16H10ORF90	394	496	503	496	503	9612176	x	8mer-1a	394	NA	0	Mir-335	>TTTTCAT	>ATGAAAAA	0.9655176997184752
Mir335	8mer-1a	CDKN1C	351	278	285	278	285	4603187	x	8mer-1a	351	NA	0	Mir-335	>TTTTCAT	>ATGAAAAA	0.9655176997184752
Mir335	8mer-1a	SUMO2	420	172	179	172	179	13460419	x	8mer-1a	420	NA	0	Mir-335	>TTTTCAT	>ATGAAAAA	0.9655176997184752
Mir335	8mer-1a	HTR2A	509	159	166	159	166	23520312	x	8mer-1a	509	NA	0	Mir-335	>TTTTCAT	>ATGAAAAA	0.9655176997184752
Mir335	8mer-1a	TIGD4	538	522	529	522	529	29577051	x	8mer-1a	538	NA	0	Mir-335	>TTTTCAT	>ATGAAAAA	0.9655176997184752
Mir335	8mer-1a	RESF1	533	93	100	93	100	28381626	x	8mer-1a	533	NA	0	Mir-335	>TTTTCAT	>ATGAAAAA	0.9655176997184752
Mir335	8mer-1a	BIRC6	322	727	734	727	734	191463	x	8mer-1a	322	NA	0	Mir-335	>TTTTCAT	>ATGAAAAA	0.9655176997184752
Mir335	8mer-1a	TGS1	532	266	273	266	273	28306153	x	8mer-1a	532	NA	0	Mir-335	>TTTTCAT	>ATGAAAAA	0.9655176997184752
Mir335	8mer-1a	FKBP1B	331	451	458	451	458	2150470	x	8mer-1a	331	NA	0	Mir-335	>TTTTCAT	>ATGAAAAA	0.9655176997184752
Mir335	8mer-1a	IL1R2	330	684	691	684	691	1532481	x	8mer-1a	330	NA	0	Mir-335	>TTTTCAT	>ATGAAAAA	0.9655176997184752
Mir335	8mer-1a	TIGD4	538	95	102	95	102	29577053	x	8mer-1a	538	NA	0	Mir-335	>TTTTCAT	>ATGAAAAA	0.9655176997184752
Mir335	8mer-1a	RPL22L1	485	52	59	52	59	22751508	x	8mer-1a	485	NA	0	Mir-335	>TTTTCAT	>ATGAAAAA	0.9655176997184752
Mir335	8mer-1a	CNBD1	366	182	189	182	189	6875516	x	8mer-1a	366	NA	0	Mir-335	>TTTTCAT	>ATGAAAAA	0.9655176997184752
Mir335	8mer-1a	TLR4	531	157	164	157	164	27706747	x	8mer-1a	531	NA	0	Mir-335	>TTTTCAT	>ATGAAAAA	0.9655176997184752
Mir335	8mer-1a	TMEM237	534	530	537	530	537	28855315	x	8mer-1a	534	NA	0	Mir-335	>TTTTCAT	>ATGAAAAA	0.9655176997184752
Mir335	8mer-1a	PCYT1A	393	754	761	754	761	9190466	x	8mer-1a	393	NA	0	Mir-335	>TTTTCAT	>ATGAAAAA	0.9655176997184752
Mir335	8mer-1a	CNNM3	393	147	154	147	154	9268118	x	8mer-1a	393	NA	0	Mir-335	>TTTTCAT	>ATGAAAAA	0.9655176997184752
Mir335	8mer-1a	WDHD1	531	40	47	40	47	27624390	x	8mer-1a	531	NA	0	Mir-335	>TTTTCAT	>ATGAAAAA	0.9655176997184752
Mir335	8mer-1a	ZFAND6	442	293	300	293	300	18317620	x	8mer-1a	442	NA	0	Mir-335	>TTTTCAT	>ATGAAAAA	0.9655176997184752
Mir335	8mer-1a	B4GALT2	509	257	264	257	264	23546507	x	8mer-1a	509	NA	0	Mir-335	>TTTTCAT	>ATGAAAAA	0.9655176997184752
Mir335	8mer-1a	PPM1D	462	396	403	396	403	20111708	x	8mer-1a	462	NA	0	Mir-335	>TTTTCAT	>ATGAAAAA	0.9655176997184752
Mir335	8mer-1a	PPM1D	420	348	355	348	355	13474572	x	8mer-1a	420	NA	0	Mir-335	>TTTTCAT	>ATGAAAAA	0.9655176997184752
Mir335	8mer-1a	PAAF1	522	24	31	24	31	26116621	x	8mer-1a	522	NA	0	Mir-335	>TTTTCAT	>ATGAAAAA	0.9655176997184752
Mir335	8mer-1a	KHDRBS3	524	213	220	213	220	26684750	x	8mer-1a	524	NA	0	Mir-335	>TTTTCAT	>ATGAAAAA	0.9655176997184752
Mir335	8mer-1a	KTI12	531	156	163	156	163	27593635	x	8mer-1a	531	NA	0	Mir-335	>TTTTCAT	>ATGAAAAA	0.9655176997184752
Mir335	8mer-1a	SLC30A5	548	403	410	403	410	29884417	x	8mer-1a	548	NA	0	Mir-335	>TTTTCAT	>ATGAAAAA	0.9655176997184752
Mir335	8mer-1a	DEPDC1B	447	537	544	537	544	19227580	x	8mer-1a	447	NA	0	Mir-335	>TTTTCAT	>ATGAAAAA	0.9655176997184752
Mir335	8mer-1a	NONO	485	276	283	276	283	22963434	x	8mer-1a	485	NA	0	Mir-335	>TTTTCAT	>ATGAAAAA	0.9655176997184752
Mir335	8mer-1a	SH3GLB1	446	459	466	459	466	18718139	x	8mer-1a	446	NA	0	Mir-335	>TTTTCAT	>ATGAAAAA	0.9655176997184752
Mir335	8mer-1a	PPP4R1	474	329	336	329	336	21903946	x	8mer-1a	474	NA	0	Mir-335	>TTTTCAT	>ATGAAAAA	0.9655176997184752
Mir335	8mer-1a	TMIGD1	448	518	525	518	525	19775153	x	8mer-1a	448	NA	0	Mir-335	>TTTTCAT	>ATGAAAAA	0.9655176997184752
Mir335	8mer-1a	TOP2A	447	497	504	497	504	19435764	x	8mer-1a	447	NA	0	Mir-335	>TTTTCAT	>ATGAAAAA	0.9655176997184752
Mir335	8mer-1a	GAST	333	51	58	51	58	2685006	x	8mer-1a	333	NA	0	Mir-335	>TTTTCAT	>ATGAAAAA	0.9655176997184752
Mir335	8mer-1a	MTRFR	411	236	243	236	243	11846358	x	8mer-1a	411	NA	0	Mir-335	>TTTTCAT	>ATGAAAAA	0.9655176997184752
Mir335	8mer-1a	LARP4B	531	493	500	493	500	27633750	x	8mer-1a	531	NA	0	Mir-335	>TTTTCAT	>ATGAAAAA	0.9655176997184752
Mir335	8mer-1a	PBLD	346	379	386	379	386	3540013	x	8mer-1a	346	NA	0	Mir-335	>TTTTCAT	>ATGAAAAA	0.9655176997184752
Mir335	8mer-1a	FBXO3	393	406	413	406	413	9232835	x	8mer-1a	393	NA	0	Mir-335	>TTTTCAT	>ATGAAAAA	0.9655176997184752
Mir335	8mer-1a	NGRN	393	31	38	31	38	9251879	x	8mer-1a	393	NA	0	Mir-335	>TTTTCAT	>ATGAAAAA	0.9655176997184752
Mir335	8mer-1a	AS3MT	351	86	93	86	93	4742381	x	8mer-1a	351	NA	0	Mir-335	>TTTTCAT	>ATGAAAAA	0.9655176997184752
Mir335	8mer-1a	CYSLTR1	407	33	40	33	40	11268885	x	8mer-1a	407	NA	0	Mir-335	>TTTTCAT	>ATGAAAAA	0.9655176997184752
Mir335	8mer-1a	SAC3D1	519	127	134	127	134	25500708	x	8mer-1a	519	NA	0	Mir-335	>TTTTCAT	>ATGAAAAA	0.9655176997184752
Mir335	8mer-1a	MRPL45	420	266	273	266	273	13465747	x	8mer-1a	420	NA	0	Mir-335	>TTTTCAT	>ATGAAAAA	0.9655176997184752
Mir335	8mer-1a	PDCD4	525	144	151	144	151	26768713	x	8mer-1a	525	NA	0	Mir-335	>TTTTCAT	>ATGAAAAA	0.9655176997184752
Mir335	8mer-1a	CUNH11ORF58	358	387	394	387	394	5703513	x	8mer-1a	358	NA	0	Mir-335	>TTTTCAT	>ATGAAAAA	0.9655176997184752
Mir335	8mer-1a	SLC2A4RG	537	529	536	529	536	29252124	x	8mer-1a	537	NA	0	Mir-335	>TTTTCAT	>ATGAAAAA	0.9655176997184752
Mir335	8mer-1a	AFAP1L1	393	226	233	226	233	9264645	x	8mer-1a	393	NA	0	Mir-335	>TTTTCAT	>ATGAAAAA	0.9655176997184752
Mir335	8mer-1a	RGPD4	396	726	733	726	733	9953598	x	8mer-1a	396	NA	0	Mir-335	>TTTTCAT	>ATGAAAAA	0.9655176997184752
Mir335	8mer-1a	RSL24D1	548	579	586	579	586	29872785	x	8mer-1a	548	NA	0	Mir-335	>TTTTCAT	>ATGAAAAA	0.9655176997184752
Mir335	8mer-1a	UBE2D1	420	330	337	330	337	13413578	x	8mer-1a	420	NA	0	Mir-335	>TTTTCAT	>ATGAAAAA	0.9655176997184752
Mir335	8mer-1a	RNASE9	366	117	124	117	124	7130583	x	8mer-1a	366	NA	0	Mir-335	>TTTTCAT	>ATGAAAAA	0.9655176997184752
Mir335	8mer-1a	TMEM17	525	674	681	674	681	27031583	x	8mer-1a	525	NA	0	Mir-335	>TTTTCAT	>ATGAAAAA	0.9655176997184752
Mir335	8mer-1a	CNMD	532	303	310	303	310	28309042	x	8mer-1a	532	NA	0	Mir-335	>TTTTCAT	>ATGAAAAA	0.9655176997184752
Mir335	8mer-1a	HPRT1	538	240	247	240	247	29818226	x	8mer-1a	538	NA	0	Mir-335	>TTTTCAT	>ATGAAAAA	0.9655176997184752
Mir335	8mer-1a	CNGA1	345	155	162	155	162	2798321	x	8mer-1a	345	NA	0	Mir-335	>TTTTCAT	>ATGAAAAA	0.9655176997184752
Mir335	8mer-1a	NEPRO	404	206	213	206	213	10927839	x	8mer-1a	404	NA	0	Mir-335	>TTTTCAT	>ATGAAAAA	0.9655176997184752
Mir335	8mer-1a	MPP6	358	696	703	696	703	5948191	x	8mer-1a	358	NA	0	Mir-335	>TTTTCAT	>ATGAAAAA	0.9655176997184752
Mir335	8mer-1a	NDUFA7	522	93	100	93	100	26296995	x	8mer-1a	522	NA	0	Mir-335	>TTTTCAT	>ATGAAAAA	0.9655176997184752
Mir335	8mer-1a	MDM1	322	664	671	664	671	97139	x	8mer-1a	322	NA	0	Mir-335	>TTTTCAT	>ATGAAAAA	0.9655176997184752
Mir335	8mer-1a	ZNF382	447	46	53	46	53	19464190	x	8mer-1a	447	NA	0	Mir-335	>TTTTCAT	>ATGAAAAA	0.9655176997184752
Mir335	8mer-1a	SLC39A10	447	95	102	95	102	19186554	x	8mer-1a	447	NA	0	Mir-335	>TTTTCAT	>ATGAAAAA	0.9655176997184752
Mir335	8mer-1a	TJP2	440	659	666	659	666	18045057	x	8mer-1a	440	NA	0	Mir-335	>TTTTCAT	>ATGAAAAA	0.9655176997184752
Mir335	8mer-1a	ZDHHC17	425	144	151	144	151	14148404	x	8mer-1a	425	NA	0	Mir-335	>TTTTCAT	>ATGAAAAA	0.9655176997184752
Mir335	8mer-1a	SLC9C1	333	351	358	351	358	2338333	x	8mer-1a	333	NA	0	Mir-335	>TTTTCAT	>ATGAAAAA	0.9655176997184752
Mir335	8mer-1a	CASP8	485	78	85	78	85	22822236	x	8mer-1a	485	NA	0	Mir-335	>TTTTCAT	>ATGAAAAA	0.9655176997184752
Mir335	8mer-1a	APPL2	485	274	281	274	281	22655081	x	8mer-1a	485	NA	0	Mir-335	>TTTTCAT	>ATGAAAAA	0.9655176997184752
Mir335	8mer-1a	ITFG2	350	873	880	873	880	4312939	x	8mer-1a	350	NA	0	Mir-335	>TTTTCAT	>ATGAAAAA	0.9655176997184752
Mir335	8mer-1a	SENP6	346	443	450	443	450	3468200	x	8mer-1a	346	NA	0	Mir-335	>TTTTCAT	>ATGAAAAA	0.9655176997184752
Mir335	8mer-1a	CAPZA2	358	623	630	623	630	5953344	x	8mer-1a	358	NA	0	Mir-335	>TTTTCAT	>ATGAAAAA	0.9655176997184752
Mir335	8mer-1a	CTNND2	447	64	71	64	71	19216749	x	8mer-1a	447	NA	0	Mir-335	>TTTTCAT	>ATGAAAAA	0.9655176997184752
Mir335	8mer-1a	GSPT2	486	118	125	118	125	23433305	x	8mer-1a	486	NA	0	Mir-335	>TTTTCAT	>ATGAAAAA	0.9655176997184752
Mir335	8mer-1a	PLIN2	425	45	52	45	52	14108645	x	8mer-1a	425	NA	0	Mir-335	>TTTTCAT	>ATGAAAAA	0.9655176997184752
Mir335	8mer-1a	BASP1	538	685	692	685	692	29528171	x	8mer-1a	538	NA	0	Mir-335	>TTTTCAT	>ATGAAAAA	0.9655176997184752
Mir335	8mer-1a	ZNF32	350	155	162	155	162	4325516	x	8mer-1a	350	NA	0	Mir-335	>TTTTCAT	>ATGAAAAA	0.9655176997184752
Mir335	8mer-1a	C8H11ORF65	522	181	188	181	188	26124240	x	8mer-1a	522	NA	0	Mir-335	>TTTTCAT	>ATGAAAAA	0.9655176997184752
Mir335	8mer-1a	USP30	326	68	75	68	75	1059185	x	8mer-1a	326	NA	0	Mir-335	>TTTTCAT	>ATGAAAAA	0.9655176997184752
Mir335	8mer-1a	PLPPR5	417	261	268	261	268	12267055	x	8mer-1a	417	NA	0	Mir-335	>TTTTCAT	>ATGAAAAA	0.9655176997184752
Mir335	8mer-1a	PDE1A	515	16	23	16	23	25373110	x	8mer-1a	515	NA	0	Mir-335	>TTTTCAT	>ATGAAAAA	0.9655176997184752
Mir335	8mer-1a	PAN2	531	469	476	469	476	27802579	x	8mer-1a	531	NA	0	Mir-335	>TTTTCAT	>ATGAAAAA	0.9655176997184752
Mir335	8mer-1a	FABP5	359	101	108	101	108	6089846	x	8mer-1a	359	NA	0	Mir-335	>TTTTCAT	>ATGAAAAA	0.9655176997184752
Mir335	8mer-1a	COQ6	404	27	34	27	34	10999672	x	8mer-1a	404	NA	0	Mir-335	>TTTTCAT	>ATGAAAAA	0.9655176997184752
Mir335	8mer-1a	ACSL6	350	47	54	47	54	4134548	x	8mer-1a	350	NA	0	Mir-335	>TTTTCAT	>ATGAAAAA	0.9655176997184752
Mir335	8mer-1a	TGS1	509	45	52	45	52	23532201	x	8mer-1a	509	NA	0	Mir-335	>TTTTCAT	>ATGAAAAA	0.9655176997184752
Mir335	8mer-1a	ZNF135	350	94	101	94	101	3943478	x	8mer-1a	350	NA	0	Mir-335	>TTTTCAT	>ATGAAAAA	0.9655176997184752
Mir335	8mer-1a	FOXD1	351	235	242	235	242	4483076	x	8mer-1a	351	NA	0	Mir-335	>TTTTCAT	>ATGAAAAA	0.9655176997184752
Mir335	8mer-1a	EXOSC3	486	584	591	584	591	23144235	x	8mer-1a	486	NA	0	Mir-335	>TTTTCAT	>ATGAAAAA	0.9655176997184752
Mir335	8mer-1a	ANGEL2	532	178	185	178	185	28006816	x	8mer-1a	532	NA	0	Mir-335	>TTTTCAT	>ATGAAAAA	0.9655176997184752
Mir335	8mer-1a	CEP120	486	243	250	243	250	23136816	x	8mer-1a	486	NA	0	Mir-335	>TTTTCAT	>ATGAAAAA	0.9655176997184752
Mir335	8mer-1a	UBE2I	322	357	364	357	364	408906	x	8mer-1a	322	NA	0	Mir-335	>TTTTCAT	>ATGAAAAA	0.9655176997184752
Mir335	8mer-1a	SEC61G	525	151	158	151	158	27030806	x	8mer-1a	525	NA	0	Mir-335	>TTTTCAT	>ATGAAAAA	0.9655176997184752
Mir335	8mer-1a	CGAS	462	420	427	420	427	20214043	x	8mer-1a	462	NA	0	Mir-335	>TTTTCAT	>ATGAAAAA	0.9655176997184752
Mir335	8mer-1a	GCSH	357	92	99	92	99	5343452	x	8mer-1a	357	NA	0	Mir-335	>TTTTCAT	>ATGAAAAA	0.9655176997184752
Mir335	8mer-1a	CD8B	362	693	700	693	700	6579246	x	8mer-1a	362	NA	0	Mir-335	>TTTTCAT	>ATGAAAAA	0.9655176997184752
Mir335	8mer-1a	C10H6ORF226	351	48	55	48	55	4627769	x	8mer-1a	351	NA	0	Mir-335	>TTTTCAT	>ATGAAAAA	0.9655176997184752
Mir335	8mer-1a	GPR34	482	19	26	19	26	22515357	x	8mer-1a	482	NA	0	Mir-335	>TTTTCAT	>ATGAAAAA	0.9655176997184752
Mir335	8mer-1a	HSD17B13	330	970	977	970	977	1560731	x	8mer-1a	330	NA	0	Mir-335	>TTTTCAT	>ATGAAAAA	0.9655176997184752
Mir335	8mer-1a	WBP4	515	413	420	413	420	25315281	x	8mer-1a	515	NA	0	Mir-335	>TTTTCAT	>ATGAAAAA	0.9655176997184752
Mir335	8mer-1a	CLDN25	553	136	143	136	143	30536986	x	8mer-1a	553	NA	0	Mir-335	>TTTTCAT	>ATGAAAAA	0.9655176997184752
Mir335	8mer-1a	EIF4A3	359	27	34	27	34	6283232	x	8mer-1a	359	NA	0	Mir-335	>TTTTCAT	>ATGAAAAA	0.9655176997184752
Mir335	8mer-1a	ATP6V1G1	420	492	499	492	499	13235385	x	8mer-1a	420	NA	0	Mir-335	>TTTTCAT	>ATGAAAAA	0.9655176997184752
Mir335	8mer-1a	KCTD8	448	201	208	201	208	19521474	x	8mer-1a	448	NA	0	Mir-335	>TTTTCAT	>ATGAAAAA	0.9655176997184752
Mir335	8mer-1a	ITM2B	351	813	820	813	820	4764912	x	8mer-1a	351	NA	0	Mir-335	>TTTTCAT	>ATGAAAAA	0.9655176997184752
Mir335	8mer-1a	TMEM69	425	559	566	559	566	13985188	x	8mer-1a	425	NA	0	Mir-335	>TTTTCAT	>ATGAAAAA	0.9655176997184752
Mir335	8mer-1a	HEATR6	345	379	386	379	386	3107328	x	8mer-1a	345	NA	0	Mir-335	>TTTTCAT	>ATGAAAAA	0.9655176997184752
Mir335	8mer-1a	TBK1	486	704	711	704	711	23150196	x	8mer-1a	486	NA	0	Mir-335	>TTTTCAT	>ATGAAAAA	0.9655176997184752
Mir335	8mer-1a	DCLK3	550	110	117	110	117	30290187	x	8mer-1a	550	NA	0	Mir-335	>TTTTCAT	>ATGAAAAA	0.9655176997184752
Mir335	8mer-1a	ZNF521	474	373	380	373	380	21902581	x	8mer-1a	474	NA	0	Mir-335	>TTTTCAT	>ATGAAAAA	0.9655176997184752
Mir335	8mer-1a	MARS2	396	444	451	444	451	9879120	x	8mer-1a	396	NA	0	Mir-335	>TTTTCAT	>ATGAAAAA	0.9655176997184752
Mir335	8mer-1a	NUDT19	524	43	50	43	50	26731203	x	8mer-1a	524	NA	0	Mir-335	>TTTTCAT	>ATGAAAAA	0.9655176997184752
Mir335	8mer-1a	MKX	534	797	804	797	804	28849457	x	8mer-1a	534	NA	0	Mir-335	>TTTTCAT	>ATGAAAAA	0.9655176997184752
Mir335	8mer-1a	TIGD4	538	184	191	184	191	29577050	x	8mer-1a	538	NA	0	Mir-335	>TTTTCAT	>ATGAAAAA	0.9655176997184752
Mir335	8mer-1a	PRMT9	447	15	22	15	22	19093848	x	8mer-1a	447	NA	0	Mir-335	>TTTTCAT	>ATGAAAAA	0.9655176997184752
Mir335	8mer-1a	TUBB6	534	103	110	103	110	28909164	x	8mer-1a	534	NA	0	Mir-335	>TTTTCAT	>ATGAAAAA	0.9655176997184752
Mir335	8mer-1a	MCM4	550	89	96	89	96	30408718	x	8mer-1a	550	NA	0	Mir-335	>TTTTCAT	>ATGAAAAA	0.9655176997184752
Mir335	8mer-1a	ATF7IP	510	570	577	570	577	24019283	x	8mer-1a	510	NA	0	Mir-335	>TTTTCAT	>ATGAAAAA	0.9655176997184752
Mir335	8mer-1a	ATAD5	553	131	138	131	138	30867754	x	8mer-1a	553	NA	0	Mir-335	>TTTTCAT	>ATGAAAAA	0.9655176997184752
Mir335	8mer-1a	PNMA1	356	264	271	264	271	4874639	x	8mer-1a	356	NA	0	Mir-335	>TTTTCAT	>ATGAAAAA	0.9655176997184752
Mir335	8mer-1a	FFAR3	519	527	534	527	534	25529255	x	8mer-1a	519	NA	0	Mir-335	>TTTTCAT	>ATGAAAAA	0.9655176997184752
Mir335	8mer-1a	APOOL	531	33	40	33	40	27962345	x	8mer-1a	531	NA	0	Mir-335	>TTTTCAT	>ATGAAAAA	0.9655176997184752
Mir335	8mer-1a	NDUFA1	358	20	27	20	27	5799911	x	8mer-1a	358	NA	0	Mir-335	>TTTTCAT	>ATGAAAAA	0.9655176997184752
Mir335	8mer-1a	SIGLEC5	394	88	95	88	95	9555138	x	8mer-1a	394	NA	0	Mir-335	>TTTTCAT	>ATGAAAAA	0.9655176997184752
Mir335	8mer-1a	CIBAR1	407	730	737	730	737	11551252	x	8mer-1a	407	NA	0	Mir-335	>TTTTCAT	>ATGAAAAA	0.9655176997184752
Mir335	8mer-1a	MCHR1	419	478	485	478	485	12952570	x	8mer-1a	419	NA	0	Mir-335	>TTTTCAT	>ATGAAAAA	0.9655176997184752
Mir335	8mer-1a	ECT2L	322	328	335	328	335	164765	x	8mer-1a	322	NA	0	Mir-335	>TTTTCAT	>ATGAAAAA	0.9655176997184752
Mir335	8mer-1a	CDH9	333	390	397	390	397	2440144	x	8mer-1a	333	NA	0	Mir-335	>TTTTCAT	>ATGAAAAA	0.9655176997184752
Mir335	8mer-1a	ACO1	440	176	183	176	183	18053017	x	8mer-1a	440	NA	0	Mir-335	>TTTTCAT	>ATGAAAAA	0.9655176997184752
Mir335	8mer-1a	FAT1	366	181	188	181	188	7151365	x	8mer-1a	366	NA	0	Mir-335	>TTTTCAT	>ATGAAAAA	0.9655176997184752
Mir335	8mer-1a	UFD1	448	517	524	517	524	19756917	x	8mer-1a	448	NA	0	Mir-335	>TTTTCAT	>ATGAAAAA	0.9655176997184752
Mir335	8mer-1a	PARN	357	882	889	882	889	5493530	x	8mer-1a	357	NA	0	Mir-335	>TTTTCAT	>ATGAAAAA	0.9655176997184752
Mir335	8mer-1a	RPA4	345	381	388	381	388	3182804	x	8mer-1a	345	NA	0	Mir-335	>TTTTCAT	>ATGAAAAA	0.9655176997184752
Mir335	8mer-1a	FASTK	533	41	48	41	48	28401320	x	8mer-1a	533	NA	0	Mir-335	>TTTTCAT	>ATGAAAAA	0.9655176997184752
Mir335	8mer-1a	PRPS1	331	67	74	67	74	2299779	x	8mer-1a	331	NA	0	Mir-335	>TTTTCAT	>ATGAAAAA	0.9655176997184752
Mir335	8mer-1a	FOS	442	733	740	733	740	18384250	x	8mer-1a	442	NA	0	Mir-335	>TTTTCAT	>ATGAAAAA	0.9655176997184752
Mir335	8mer-1a	NIP7	330	519	526	519	526	1809134	x	8mer-1a	330	NA	0	Mir-335	>TTTTCAT	>ATGAAAAA	0.9655176997184752
Mir335	8mer-1a	SAT1	485	245	252	245	252	22958876	x	8mer-1a	485	NA	0	Mir-335	>TTTTCAT	>ATGAAAAA	0.9655176997184752
Mir335	8mer-1a	MACC1	509	18	25	18	25	23720451	x	8mer-1a	509	NA	0	Mir-335	>TTTTCAT	>ATGAAAAA	0.9655176997184752
Mir335	8mer-1a	RAPGEF4	394	840	847	840	847	9479304	x	8mer-1a	394	NA	0	Mir-335	>TTTTCAT	>ATGAAAAA	0.9655176997184752
Mir335	8mer-1a	ANGPTL3	447	298	305	298	305	19357762	x	8mer-1a	447	NA	0	Mir-335	>TTTTCAT	>ATGAAAAA	0.9655176997184752
Mir335	8mer-1a	POGZ	350	44	51	44	51	4210208	x	8mer-1a	350	NA	0	Mir-335	>TTTTCAT	>ATGAAAAA	0.9655176997184752
Mir335	8mer-1a	CUBN	396	200	207	200	207	9822605	x	8mer-1a	396	NA	0	Mir-335	>TTTTCAT	>ATGAAAAA	0.9655176997184752
Mir335	8mer-1a	OTC	333	168	175	168	175	2735782	x	8mer-1a	333	NA	0	Mir-335	>TTTTCAT	>ATGAAAAA	0.9655176997184752
Mir335	8mer-1a	TEKT5	447	59	66	59	66	19483033	x	8mer-1a	447	NA	0	Mir-335	>TTTTCAT	>ATGAAAAA	0.9655176997184752
Mir335	8mer-1a	NSDHL	442	25	32	25	32	18662618	x	8mer-1a	442	NA	0	Mir-335	>TTTTCAT	>ATGAAAAA	0.9655176997184752
Mir335	8mer-1a	NNMT	462	891	898	891	898	20279993	x	8mer-1a	462	NA	0	Mir-335	>TTTTCAT	>ATGAAAAA	0.9655176997184752
Mir335	8mer-1a	PDE8A	322	439	446	439	446	350700	x	8mer-1a	322	NA	0	Mir-335	>TTTTCAT	>ATGAAAAA	0.9655176997184752
Mir335	8mer-1a	MOSMO	447	395	402	395	402	19480649	x	8mer-1a	447	NA	0	Mir-335	>TTTTCAT	>ATGAAAAA	0.9655176997184752
Mir335	8mer-1a	CHURC1	510	67	74	67	74	23956906	x	8mer-1a	510	NA	0	Mir-335	>TTTTCAT	>ATGAAAAA	0.9655176997184752
Mir335	8mer-1a	PLEK2	550	532	539	532	539	30359420	x	8mer-1a	550	NA	0	Mir-335	>TTTTCAT	>ATGAAAAA	0.9655176997184752
Mir335	8mer-1a	TARBP1	462	54	61	54	61	19972979	x	8mer-1a	462	NA	0	Mir-335	>TTTTCAT	>ATGAAAAA	0.9655176997184752
Mir335	8mer-1a	RIGI	442	246	253	246	253	18311522	x	8mer-1a	442	NA	0	Mir-335	>TTTTCAT	>ATGAAAAA	0.9655176997184752
Mir335	8mer-1a	CD207	550	127	134	127	134	30259548	x	8mer-1a	550	NA	0	Mir-335	>TTTTCAT	>ATGAAAAA	0.9655176997184752
Mir335	8mer-1a	STX11	362	322	329	322	329	6475137	x	8mer-1a	362	NA	0	Mir-335	>TTTTCAT	>ATGAAAAA	0.9655176997184752
Mir335	8mer-1a	SEC24D	486	162	169	162	169	23400678	x	8mer-1a	486	NA	0	Mir-335	>TTTTCAT	>ATGAAAAA	0.9655176997184752
Mir335	8mer-1a	NUDT15	357	46	53	46	53	5453611	x	8mer-1a	357	NA	0	Mir-335	>TTTTCAT	>ATGAAAAA	0.9655176997184752
Mir335	8mer-1a	ZNF75A	356	205	212	205	212	5157350	x	8mer-1a	356	NA	0	Mir-335	>TTTTCAT	>ATGAAAAA	0.9655176997184752
Mir335	8mer-1a	CAPN9	534	183	190	183	190	28847024	x	8mer-1a	534	NA	0	Mir-335	>TTTTCAT	>ATGAAAAA	0.9655176997184752
Mir335	8mer-1a	DCDC2	419	298	305	298	305	12930938	x	8mer-1a	419	NA	0	Mir-335	>TTTTCAT	>ATGAAAAA	0.9655176997184752
Mir335	8mer-1a	NUDT9	407	193	200	193	200	11283146	x	8mer-1a	407	NA	0	Mir-335	>TTTTCAT	>ATGAAAAA	0.9655176997184752
Mir335	8mer-1a	SAMSN1	550	30	37	30	37	30493474	x	8mer-1a	550	NA	0	Mir-335	>TTTTCAT	>ATGAAAAA	0.9655176997184752
Mir335	8mer-1a	TMEM35A	326	495	502	495	502	658904	x	8mer-1a	326	NA	0	Mir-335	>TTTTCAT	>ATGAAAAA	0.9655176997184752
Mir335	8mer-1a	MORF4L1	515	470	477	470	477	25456731	x	8mer-1a	515	NA	0	Mir-335	>TTTTCAT	>ATGAAAAA	0.9655176997184752
Mir335	8mer-1a	CC2D2A	486	116	123	116	123	23007581	x	8mer-1a	486	NA	0	Mir-335	>TTTTCAT	>ATGAAAAA	0.9655176997184752
Mir335	8mer-1a	RGPD4	462	396	403	396	403	20274264	x	8mer-1a	462	NA	0	Mir-335	>TTTTCAT	>ATGAAAAA	0.9655176997184752
Mir335	8mer-1a	CER1	530	744	751	744	751	27329579	x	8mer-1a	530	NA	0	Mir-335	>TTTTCAT	>ATGAAAAA	0.9655176997184752
Mir335	8mer-1a	PLA2G2E	345	569	576	569	576	2996020	x	8mer-1a	345	NA	0	Mir-335	>TTTTCAT	>ATGAAAAA	0.9655176997184752
Mir335	8mer-1a	N6AMT1	448	326	333	326	333	19570478	x	8mer-1a	448	NA	0	Mir-335	>TTTTCAT	>ATGAAAAA	0.9655176997184752
Mir335	8mer-1a	KHDRBS2	447	693	700	693	700	19247918	x	8mer-1a	447	NA	0	Mir-335	>TTTTCAT	>ATGAAAAA	0.9655176997184752
Mir335	8mer-1a	GKAP1	553	28	35	28	35	30541106	x	8mer-1a	553	NA	0	Mir-335	>TTTTCAT	>ATGAAAAA	0.9655176997184752
Mir335	8mer-1a	PELO	322	85	92	85	92	345121	x	8mer-1a	322	NA	0	Mir-335	>TTTTCAT	>ATGAAAAA	0.9655176997184752
Mir335	8mer-1a	ZDHHC17	548	363	370	363	370	29997188	x	8mer-1a	548	NA	0	Mir-335	>TTTTCAT	>ATGAAAAA	0.9655176997184752
Mir335	8mer-1a	FOXQ1	442	446	453	446	453	18524594	x	8mer-1a	442	NA	0	Mir-335	>TTTTCAT	>ATGAAAAA	0.9655176997184752
Mir335	8mer-1a	ACIN1	357	276	283	276	283	5250656	x	8mer-1a	357	NA	0	Mir-335	>TTTTCAT	>ATGAAAAA	0.9655176997184752
Mir335	8mer-1a	SMARCA2	322	474	481	474	481	146921	x	8mer-1a	322	NA	0	Mir-335	>TTTTCAT	>ATGAAAAA	0.9655176997184752
Mir335	8mer-1a	FOXQ1	396	516	523	516	523	9894201	x	8mer-1a	396	NA	0	Mir-335	>TTTTCAT	>ATGAAAAA	0.9655176997184752
Mir335	8mer-1a	FRMD5	448	297	304	297	304	19553724	x	8mer-1a	448	NA	0	Mir-335	>TTTTCAT	>ATGAAAAA	0.9655176997184752
Mir335	8mer-1a	RPP25L	538	115	122	115	122	29591799	x	8mer-1a	538	NA	0	Mir-335	>TTTTCAT	>ATGAAAAA	0.9655176997184752
Mir335	8mer-1a	OSTC	485	306	313	306	313	22738521	x	8mer-1a	485	NA	0	Mir-335	>TTTTCAT	>ATGAAAAA	0.9655176997184752
Mir335	8mer-1a	OVCH2	357	165	172	165	172	5598526	x	8mer-1a	357	NA	0	Mir-335	>TTTTCAT	>ATGAAAAA	0.9655176997184752
Mir335	8mer-1a	IFT57	393	164	171	164	171	9279502	x	8mer-1a	393	NA	0	Mir-335	>TTTTCAT	>ATGAAAAA	0.9655176997184752
Mir335	8mer-1a	MMRN1	346	617	624	617	624	3318673	x	8mer-1a	346	NA	0	Mir-335	>TTTTCAT	>ATGAAAAA	0.9655176997184752
Mir335	8mer-1a	ZFP69	404	211	218	211	218	11096980	x	8mer-1a	404	NA	0	Mir-335	>TTTTCAT	>ATGAAAAA	0.9655176997184752
Mir335	8mer-1a	RUSC1	351	237	244	237	244	4413509	x	8mer-1a	351	NA	0	Mir-335	>TTTTCAT	>ATGAAAAA	0.9655176997184752
Mir335	8mer-1a	OSR2	358	312	319	312	319	5746385	x	8mer-1a	358	NA	0	Mir-335	>TTTTCAT	>ATGAAAAA	0.9655176997184752
Mir335	8mer-1a	PCDH10	510	421	428	421	428	24146279	x	8mer-1a	510	NA	0	Mir-335	>TTTTCAT	>ATGAAAAA	0.9655176997184752
Mir335	8mer-1a	IKBKB	393	827	834	827	834	9164314	x	8mer-1a	393	NA	0	Mir-335	>TTTTCAT	>ATGAAAAA	0.9655176997184752
Mir335	8mer-1a	NUSAP1	330	314	321	314	321	1601682	x	8mer-1a	330	NA	0	Mir-335	>TTTTCAT	>ATGAAAAA	0.9655176997184752
Mir335	8mer-1a	TSFM	482	80	87	80	87	22170584	x	8mer-1a	482	NA	0	Mir-335	>TTTTCAT	>ATGAAAAA	0.9655176997184752
Mir335	8mer-1a	VPS29	509	330	337	330	337	23740785	x	8mer-1a	509	NA	0	Mir-335	>TTTTCAT	>ATGAAAAA	0.9655176997184752
Mir335	8mer-1a	MTCL1	522	773	780	773	780	26176536	x	8mer-1a	522	NA	0	Mir-335	>TTTTCAT	>ATGAAAAA	0.9655176997184752
Mir335	8mer-1a	RPN2	548	85	92	85	92	30048749	x	8mer-1a	548	NA	0	Mir-335	>TTTTCAT	>ATGAAAAA	0.9655176997184752
Mir335	8mer-1a	CYRIB	550	262	269	262	269	30409639	x	8mer-1a	550	NA	0	Mir-335	>TTTTCAT	>ATGAAAAA	0.9655176997184752
Mir335	8mer-1a	SARAF	331	730	737	730	737	2287741	x	8mer-1a	331	NA	0	Mir-335	>TTTTCAT	>ATGAAAAA	0.9655176997184752
Mir335	8mer-1a	TMEM237	486	136	143	136	143	23411897	x	8mer-1a	486	NA	0	Mir-335	>TTTTCAT	>ATGAAAAA	0.9655176997184752
Mir335	8mer-1a	TBC1D9B	550	577	584	577	584	30152427	x	8mer-1a	550	NA	0	Mir-335	>TTTTCAT	>ATGAAAAA	0.9655176997184752
Mir335	8mer-1a	CYRIB	417	261	268	261	268	12580893	x	8mer-1a	417	NA	0	Mir-335	>TTTTCAT	>ATGAAAAA	0.9655176997184752
Mir335	8mer-1a	SSH3	524	91	98	91	98	26518096	x	8mer-1a	524	NA	0	Mir-335	>TTTTCAT	>ATGAAAAA	0.9655176997184752
Mir335	8mer-1a	CNPPD1	404	43	50	43	50	10938932	x	8mer-1a	404	NA	0	Mir-335	>TTTTCAT	>ATGAAAAA	0.9655176997184752
Mir335	8mer-1a	CDC6	359	349	356	349	356	6275315	x	8mer-1a	359	NA	0	Mir-335	>TTTTCAT	>ATGAAAAA	0.9655176997184752
Mir335	8mer-1a	ZNF554	362	486	493	486	493	6696415	x	8mer-1a	362	NA	0	Mir-335	>TTTTCAT	>ATGAAAAA	0.9655176997184752
Mir335	8mer-1a	TMEM230	419	747	754	747	754	12993285	x	8mer-1a	419	NA	0	Mir-335	>TTTTCAT	>ATGAAAAA	0.9655176997184752
Mir335	8mer-1a	TDRD10	420	77	84	77	84	13119698	x	8mer-1a	420	NA	0	Mir-335	>TTTTCAT	>ATGAAAAA	0.9655176997184752
Mir335	8mer-1a	MYF6	420	177	184	177	184	13309538	x	8mer-1a	420	NA	0	Mir-335	>TTTTCAT	>ATGAAAAA	0.9655176997184752
Mir335	8mer-1a	BAHCC1	407	376	383	376	383	11578320	x	8mer-1a	407	NA	0	Mir-335	>TTTTCAT	>ATGAAAAA	0.9655176997184752
Mir335	8mer-1a	RANBP3L	419	416	423	416	423	12724802	x	8mer-1a	419	NA	0	Mir-335	>TTTTCAT	>ATGAAAAA	0.9655176997184752
Mir335	8mer-1a	DCN	393	53	60	53	60	9256117	x	8mer-1a	393	NA	0	Mir-335	>TTTTCAT	>ATGAAAAA	0.9655176997184752
Mir335	8mer-1a	TMX2	533	689	696	689	696	28700119	x	8mer-1a	533	NA	0	Mir-335	>TTTTCAT	>ATGAAAAA	0.9655176997184752
Mir335	8mer-1a	TLR10	446	228	235	228	235	18857913	x	8mer-1a	446	NA	0	Mir-335	>TTTTCAT	>ATGAAAAA	0.9655176997184752
Mir335	8mer-1a	MRPL45	396	248	255	248	255	9999849	x	8mer-1a	396	NA	0	Mir-335	>TTTTCAT	>ATGAAAAA	0.9655176997184752
Mir335	8mer-1a	MAP3K7CL	482	20	27	20	27	22090054	x	8mer-1a	482	NA	0	Mir-335	>TTTTCAT	>ATGAAAAA	0.9655176997184752
Mir335	8mer-1a	UBE2L3	510	172	179	172	179	24117259	x	8mer-1a	510	NA	0	Mir-335	>TTTTCAT	>ATGAAAAA	0.9655176997184752
Mir335	8mer-1a	HOXD10	359	442	449	442	449	6138642	x	8mer-1a	359	NA	0	Mir-335	>TTTTCAT	>ATGAAAAA	0.9655176997184752
Mir335	8mer-1a	FOS	358	732	739	732	739	5636319	x	8mer-1a	358	NA	0	Mir-335	>TTTTCAT	>ATGAAAAA	0.9655176997184752
Mir335	8mer-1a	CIBAR1	407	759	766	759	766	11551253	x	8mer-1a	407	NA	0	Mir-335	>TTTTCAT	>ATGAAAAA	0.9655176997184752
Mir335	8mer-1a	TSFM	530	63	70	63	70	27405968	x	8mer-1a	530	NA	0	Mir-335	>TTTTCAT	>ATGAAAAA	0.9655176997184752
Mir335	8mer-1a	QPCT	331	493	500	493	500	2152824	x	8mer-1a	331	NA	0	Mir-335	>TTTTCAT	>ATGAAAAA	0.9655176997184752
Mir335	8mer-1a	TARBP1	357	81	88	81	88	5422997	x	8mer-1a	357	NA	0	Mir-335	>TTTTCAT	>ATGAAAAA	0.9655176997184752
Mir335	8mer-1a	ENPP6	446	251	258	251	258	18854087	x	8mer-1a	446	NA	0	Mir-335	>TTTTCAT	>ATGAAAAA	0.9655176997184752
Mir335	8mer-1a	SSTR3	509	96	103	96	103	23654962	x	8mer-1a	509	NA	0	Mir-335	>TTTTCAT	>ATGAAAAA	0.9655176997184752
Mir335	8mer-1a	USP33	419	242	249	242	249	12770720	x	8mer-1a	419	NA	0	Mir-335	>TTTTCAT	>ATGAAAAA	0.9655176997184752
Mir335	8mer-1a	USP54	530	30	37	30	37	27483849	x	8mer-1a	530	NA	0	Mir-335	>TTTTCAT	>ATGAAAAA	0.9655176997184752
Mir335	8mer-1a	VSX1	548	282	289	282	289	30044134	x	8mer-1a	548	NA	0	Mir-335	>TTTTCAT	>ATGAAAAA	0.9655176997184752
Mir335	8mer-1a	ERGIC2	482	99	106	99	106	22176431	x	8mer-1a	482	NA	0	Mir-335	>TTTTCAT	>ATGAAAAA	0.9655176997184752
Mir335	8mer-1a	GTF2H4	411	38	45	38	45	11667879	x	8mer-1a	411	NA	0	Mir-335	>TTTTCAT	>ATGAAAAA	0.9655176997184752
Mir335	8mer-1a	PPIL1	514	348	355	348	355	25013490	x	8mer-1a	514	NA	0	Mir-335	>TTTTCAT	>ATGAAAAA	0.9655176997184752
Mir335	8mer-1a	SPA17	509	39	46	39	46	23692321	x	8mer-1a	509	NA	0	Mir-335	>TTTTCAT	>ATGAAAAA	0.9655176997184752
Mir335	8mer-1a	TACSTD2	462	718	725	718	725	20081543	x	8mer-1a	462	NA	0	Mir-335	>TTTTCAT	>ATGAAAAA	0.9655176997184752
Mir335	8mer-1a	HDGF	530	392	399	392	399	27210850	x	8mer-1a	530	NA	0	Mir-335	>TTTTCAT	>ATGAAAAA	0.9655176997184752
Mir335	8mer-1a	SPINK14	537	29	36	29	36	29216390	x	8mer-1a	537	NA	0	Mir-335	>TTTTCAT	>ATGAAAAA	0.9655176997184752
Mir335	8mer-1a	SCEL	509	200	207	200	207	23521890	x	8mer-1a	509	NA	0	Mir-335	>TTTTCAT	>ATGAAAAA	0.9655176997184752
Mir335	8mer-1a	LRRC4C	398	424	431	424	431	10209055	x	8mer-1a	398	NA	0	Mir-335	>TTTTCAT	>ATGAAAAA	0.9655176997184752
Mir335	8mer-1a	OBI1	326	820	827	820	827	698510	x	8mer-1a	326	NA	0	Mir-335	>TTTTCAT	>ATGAAAAA	0.9655176997184752
Mir335	8mer-1a	VTA1	359	727	734	727	734	6016372	x	8mer-1a	359	NA	0	Mir-335	>TTTTCAT	>ATGAAAAA	0.9655176997184752
Mir335	8mer-1a	GPN2	510	271	278	271	278	23914039	x	8mer-1a	510	NA	0	Mir-335	>TTTTCAT	>ATGAAAAA	0.9655176997184752
Mir335	8mer-1a	NDUFA1	359	20	27	20	27	6336549	x	8mer-1a	359	NA	0	Mir-335	>TTTTCAT	>ATGAAAAA	0.9655176997184752
Mir335	8mer-1a	TBK1	448	698	705	698	705	19680142	x	8mer-1a	448	NA	0	Mir-335	>TTTTCAT	>ATGAAAAA	0.9655176997184752
Mir335	8mer-1a	PCDH10	362	49	56	49	56	6410673	x	8mer-1a	362	NA	0	Mir-335	>TTTTCAT	>ATGAAAAA	0.9655176997184752
Mir335	8mer-1a	KLHL15	404	29	36	29	36	11257051	x	8mer-1a	404	NA	0	Mir-335	>TTTTCAT	>ATGAAAAA	0.9655176997184752
Mir335	8mer-1a	PXDN	385	247	254	247	254	8790705	x	8mer-1a	385	NA	0	Mir-335	>TTTTCAT	>ATGAAAAA	0.9655176997184752
Mir335	8mer-1a	CASP8	532	208	215	208	215	28137835	x	8mer-1a	532	NA	0	Mir-335	>TTTTCAT	>ATGAAAAA	0.9655176997184752
Mir335	8mer-1a	STK24	530	248	255	248	255	27507807	x	8mer-1a	530	NA	0	Mir-335	>TTTTCAT	>ATGAAAAA	0.9655176997184752
Mir335	8mer-1a	C10H1ORF131	446	312	319	312	319	18846727	x	8mer-1a	446	NA	0	Mir-335	>TTTTCAT	>ATGAAAAA	0.9655176997184752
Mir335	8mer-1a	PEF1	326	62	69	62	69	784010	x	8mer-1a	326	NA	0	Mir-335	>TTTTCAT	>ATGAAAAA	0.9655176997184752
Mir335	8mer-1a	NSL1	356	154	161	154	161	4989941	x	8mer-1a	356	NA	0	Mir-335	>TTTTCAT	>ATGAAAAA	0.9655176997184752
Mir335	8mer-1a	JCHAIN	362	126	133	126	133	6406645	x	8mer-1a	362	NA	0	Mir-335	>TTTTCAT	>ATGAAAAA	0.9655176997184752
Mir335	8mer-1a	PEAR1	362	215	222	215	222	6374972	x	8mer-1a	362	NA	0	Mir-335	>TTTTCAT	>ATGAAAAA	0.9655176997184752
Mir335	8mer-1a	CDC6	462	377	384	377	384	20137695	x	8mer-1a	462	NA	0	Mir-335	>TTTTCAT	>ATGAAAAA	0.9655176997184752
Mir335	8mer-1a	ATL1	357	106	113	106	113	5242796	x	8mer-1a	357	NA	0	Mir-335	>TTTTCAT	>ATGAAAAA	0.9655176997184752
Mir335	8mer-1a	C10H11ORF96	448	99	106	99	106	19654961	x	8mer-1a	448	NA	0	Mir-335	>TTTTCAT	>ATGAAAAA	0.9655176997184752
Mir335	8mer-1a	SEC63	533	309	316	309	316	28412378	x	8mer-1a	533	NA	0	Mir-335	>TTTTCAT	>ATGAAAAA	0.9655176997184752
Mir335	8mer-1a	FOS	350	736	743	736	743	4078501	x	8mer-1a	350	NA	0	Mir-335	>TTTTCAT	>ATGAAAAA	0.9655176997184752
Mir335	8mer-1a	GGH	524	56	63	56	63	26678748	x	8mer-1a	524	NA	0	Mir-335	>TTTTCAT	>ATGAAAAA	0.9655176997184752
Mir335	8mer-1a	GCNT3	398	112	119	112	119	10145617	x	8mer-1a	398	NA	0	Mir-335	>TTTTCAT	>ATGAAAAA	0.9655176997184752
Mir335	8mer-1a	UBE2Q1	356	407	414	407	414	4994731	x	8mer-1a	356	NA	0	Mir-335	>TTTTCAT	>ATGAAAAA	0.9655176997184752
Mir335	8mer-1a	NEUROD6	351	560	567	560	567	4612224	x	8mer-1a	351	NA	0	Mir-335	>TTTTCAT	>ATGAAAAA	0.9655176997184752
Mir335	8mer-1a	EEF1AKMT1	532	516	523	516	523	28312325	x	8mer-1a	532	NA	0	Mir-335	>TTTTCAT	>ATGAAAAA	0.9655176997184752
Mir335	8mer-1a	PLIN2	331	245	252	245	252	2033041	x	8mer-1a	331	NA	0	Mir-335	>TTTTCAT	>ATGAAAAA	0.9655176997184752
Mir335	8mer-1a	PSMA8	524	661	668	661	668	26638936	x	8mer-1a	524	NA	0	Mir-335	>TTTTCAT	>ATGAAAAA	0.9655176997184752
Mir335	8mer-1a	PLCL2	530	42	49	42	49	27287118	x	8mer-1a	530	NA	0	Mir-335	>TTTTCAT	>ATGAAAAA	0.9655176997184752
Mir335	8mer-1a	RAB20	553	366	373	366	373	30717643	x	8mer-1a	553	NA	0	Mir-335	>TTTTCAT	>ATGAAAAA	0.9655176997184752
Mir335	8mer-1a	SREK1IP1	548	484	491	484	491	29884003	x	8mer-1a	548	NA	0	Mir-335	>TTTTCAT	>ATGAAAAA	0.9655176997184752
Mir335	8mer-1a	SF3B4	345	154	161	154	161	2970258	x	8mer-1a	345	NA	0	Mir-335	>TTTTCAT	>ATGAAAAA	0.9655176997184752
Mir335	8mer-1a	F3	448	324	331	324	331	19625418	x	8mer-1a	448	NA	0	Mir-335	>TTTTCAT	>ATGAAAAA	0.9655176997184752
Mir335	8mer-1a	RND1	509	831	838	831	838	23645524	x	8mer-1a	509	NA	0	Mir-335	>TTTTCAT	>ATGAAAAA	0.9655176997184752
Mir335	8mer-1a	AXIN1	531	66	73	66	73	27862037	x	8mer-1a	531	NA	0	Mir-335	>TTTTCAT	>ATGAAAAA	0.9655176997184752
Mir335	8mer-1a	TMEM203	534	679	686	679	686	28899276	x	8mer-1a	534	NA	0	Mir-335	>TTTTCAT	>ATGAAAAA	0.9655176997184752
Mir335	8mer-1a	SLC30A6	326	97	104	97	104	876161	x	8mer-1a	326	NA	0	Mir-335	>TTTTCAT	>ATGAAAAA	0.9655176997184752
Mir335	8mer-1a	USP9X	442	361	368	361	368	18671555	x	8mer-1a	442	NA	0	Mir-335	>TTTTCAT	>ATGAAAAA	0.9655176997184752
Mir335	8mer-1a	PIMREG	345	16	23	16	23	3097242	x	8mer-1a	345	NA	0	Mir-335	>TTTTCAT	>ATGAAAAA	0.9655176997184752
Mir335	8mer-1a	RBM14	485	561	568	561	568	22762944	x	8mer-1a	485	NA	0	Mir-335	>TTTTCAT	>ATGAAAAA	0.9655176997184752
Mir335	8mer-1a	MAIP1	345	44	51	44	51	2928423	x	8mer-1a	345	NA	0	Mir-335	>TTTTCAT	>ATGAAAAA	0.9655176997184752
Mir335	8mer-1a	RNF130	394	53	60	53	60	9394909	x	8mer-1a	394	NA	0	Mir-335	>TTTTCAT	>ATGAAAAA	0.9655176997184752
Mir335	8mer-1a	CHCHD4	474	805	812	805	812	21876672	x	8mer-1a	474	NA	0	Mir-335	>TTTTCAT	>ATGAAAAA	0.9655176997184752
Mir335	8mer-1a	GHITM	524	254	261	254	261	26628457	x	8mer-1a	524	NA	0	Mir-335	>TTTTCAT	>ATGAAAAA	0.9655176997184752
Mir335	8mer-1a	COPB2	346	42	49	42	49	3303707	x	8mer-1a	346	NA	0	Mir-335	>TTTTCAT	>ATGAAAAA	0.9655176997184752
Mir335	8mer-1a	TIMM21	530	50	57	50	57	27440195	x	8mer-1a	530	NA	0	Mir-335	>TTTTCAT	>ATGAAAAA	0.9655176997184752
Mir335	8mer-1a	TUBB6	486	101	108	101	108	23068806	x	8mer-1a	486	NA	0	Mir-335	>TTTTCAT	>ATGAAAAA	0.9655176997184752
Mir335	8mer-1a	UBE2J2	331	51	58	51	58	1882324	x	8mer-1a	331	NA	0	Mir-335	>TTTTCAT	>ATGAAAAA	0.9655176997184752
Mir335	8mer-1a	SCAND1	396	95	102	95	102	9974648	x	8mer-1a	396	NA	0	Mir-335	>TTTTCAT	>ATGAAAAA	0.9655176997184752
Mir335	8mer-1a	ANGPTL1	357	373	380	373	380	5355042	x	8mer-1a	357	NA	0	Mir-335	>TTTTCAT	>ATGAAAAA	0.9655176997184752
Mir335	8mer-1a	WWOX	482	633	640	633	640	22348945	x	8mer-1a	482	NA	0	Mir-335	>TTTTCAT	>ATGAAAAA	0.9655176997184752
Mir335	8mer-1a	IFNG	362	138	145	138	145	6498665	x	8mer-1a	362	NA	0	Mir-335	>TTTTCAT	>ATGAAAAA	0.9655176997184752
Mir335	8mer-1a	XRN2	393	240	247	240	247	9191053	x	8mer-1a	393	NA	0	Mir-335	>TTTTCAT	>ATGAAAAA	0.9655176997184752
Mir335	8mer-1a	GRHL3	351	134	141	134	141	4437728	x	8mer-1a	351	NA	0	Mir-335	>TTTTCAT	>ATGAAAAA	0.9655176997184752
Mir335	8mer-1a	TBCCD1	538	230	237	230	237	29561681	x	8mer-1a	538	NA	0	Mir-335	>TTTTCAT	>ATGAAAAA	0.9655176997184752
Mir335	8mer-1a	AFTPH	333	583	590	583	590	2502490	x	8mer-1a	333	NA	0	Mir-335	>TTTTCAT	>ATGAAAAA	0.9655176997184752
Mir335	8mer-1a	MILR1	419	26	33	26	33	13053719	x	8mer-1a	419	NA	0	Mir-335	>TTTTCAT	>ATGAAAAA	0.9655176997184752
Mir335	8mer-1a	CCDC121	411	467	474	467	474	11892861	x	8mer-1a	411	NA	0	Mir-335	>TTTTCAT	>ATGAAAAA	0.9655176997184752
Mir335	8mer-1a	VPS29	519	206	213	206	213	25553845	x	8mer-1a	519	NA	0	Mir-335	>TTTTCAT	>ATGAAAAA	0.9655176997184752
Mir335	8mer-1a	EIF4A3	404	26	33	26	33	11236190	x	8mer-1a	404	NA	0	Mir-335	>TTTTCAT	>ATGAAAAA	0.9655176997184752
Mir335	8mer-1a	SUMO2	362	172	179	172	179	6608823	x	8mer-1a	362	NA	0	Mir-335	>TTTTCAT	>ATGAAAAA	0.9655176997184752
Mir335	8mer-1a	ALDH8A1	482	571	578	571	578	22268190	x	8mer-1a	482	NA	0	Mir-335	>TTTTCAT	>ATGAAAAA	0.9655176997184752
Mir335	8mer-1a	C13H18ORF21	351	171	178	171	178	4690194	x	8mer-1a	351	NA	0	Mir-335	>TTTTCAT	>ATGAAAAA	0.9655176997184752
Mir335	8mer-1a	DMRTC2	534	270	277	270	277	28790378	x	8mer-1a	534	NA	0	Mir-335	>TTTTCAT	>ATGAAAAA	0.9655176997184752
Mir335	8mer-1a	TMEM243	525	330	337	330	337	26814967	x	8mer-1a	525	NA	0	Mir-335	>TTTTCAT	>ATGAAAAA	0.9655176997184752
Mir335	8mer-1a	MEOX2	404	249	256	249	256	11054479	x	8mer-1a	404	NA	0	Mir-335	>TTTTCAT	>ATGAAAAA	0.9655176997184752
Mir335	8mer-1a	LARP7	522	333	340	333	340	25982933	x	8mer-1a	522	NA	0	Mir-335	>TTTTCAT	>ATGAAAAA	0.9655176997184752
Mir335	8mer-1a	CCSER2	393	493	500	493	500	9323737	x	8mer-1a	393	NA	0	Mir-335	>TTTTCAT	>ATGAAAAA	0.9655176997184752
Mir335	8mer-1a	DDX5	448	267	274	267	274	19786892	x	8mer-1a	448	NA	0	Mir-335	>TTTTCAT	>ATGAAAAA	0.9655176997184752
Mir335	8mer-1a	SLC22A2	362	773	780	773	780	6660570	x	8mer-1a	362	NA	0	Mir-335	>TTTTCAT	>ATGAAAAA	0.9655176997184752
Mir335	8mer-1a	ARHGEF5	485	352	359	352	359	22572923	x	8mer-1a	485	NA	0	Mir-335	>TTTTCAT	>ATGAAAAA	0.9655176997184752
Mir335	8mer-1a	CMC1	553	105	112	105	112	30620486	x	8mer-1a	553	NA	0	Mir-335	>TTTTCAT	>ATGAAAAA	0.9655176997184752
Mir335	8mer-1a	PSMD10	419	103	110	103	110	13086235	x	8mer-1a	419	NA	0	Mir-335	>TTTTCAT	>ATGAAAAA	0.9655176997184752
Mir335	8mer-1a	MAMDC2	417	476	483	476	483	12555010	x	8mer-1a	417	NA	0	Mir-335	>TTTTCAT	>ATGAAAAA	0.9655176997184752
Mir335	8mer-1a	ATXN10	530	247	254	247	254	27398472	x	8mer-1a	530	NA	0	Mir-335	>TTTTCAT	>ATGAAAAA	0.9655176997184752
Mir335	8mer-1a	DARS2	510	398	405	398	405	24197192	x	8mer-1a	510	NA	0	Mir-335	>TTTTCAT	>ATGAAAAA	0.9655176997184752
Mir335	8mer-1a	PTX3	346	422	429	422	429	3305596	x	8mer-1a	346	NA	0	Mir-335	>TTTTCAT	>ATGAAAAA	0.9655176997184752
Mir335	8mer-1a	CCDC121	510	664	671	664	671	24210729	x	8mer-1a	510	NA	0	Mir-335	>TTTTCAT	>ATGAAAAA	0.9655176997184752
Mir335	8mer-1a	GLA	532	100	107	100	107	28374957	x	8mer-1a	532	NA	0	Mir-335	>TTTTCAT	>ATGAAAAA	0.9655176997184752
Mir335	8mer-1a	BBOX1	448	510	517	510	517	19656066	x	8mer-1a	448	NA	0	Mir-335	>TTTTCAT	>ATGAAAAA	0.9655176997184752
Mir335	8mer-1a	ACSF2	333	91	98	91	98	2681369	x	8mer-1a	333	NA	0	Mir-335	>TTTTCAT	>ATGAAAAA	0.9655176997184752
Mir335	8mer-1a	ADAMTS8	533	308	315	308	315	28451638	x	8mer-1a	533	NA	0	Mir-335	>TTTTCAT	>ATGAAAAA	0.9655176997184752
Mir335	8mer-1a	GEM	419	382	389	382	389	13014505	x	8mer-1a	419	NA	0	Mir-335	>TTTTCAT	>ATGAAAAA	0.9655176997184752
Mir335	8mer-1a	VPS29	514	327	334	327	334	25051392	x	8mer-1a	514	NA	0	Mir-335	>TTTTCAT	>ATGAAAAA	0.9655176997184752
Mir335	8mer-1a	CCAR1	411	494	501	494	501	11787955	x	8mer-1a	411	NA	0	Mir-335	>TTTTCAT	>ATGAAAAA	0.9655176997184752
Mir335	8mer-1a	MEPE	398	308	315	308	315	10196856	x	8mer-1a	398	NA	0	Mir-335	>TTTTCAT	>ATGAAAAA	0.9655176997184752
Mir335	8mer-1a	TMEM87A	357	180	187	180	187	5247542	x	8mer-1a	357	NA	0	Mir-335	>TTTTCAT	>ATGAAAAA	0.9655176997184752
Mir335	8mer-1a	MERTK	425	177	184	177	184	14210268	x	8mer-1a	425	NA	0	Mir-335	>TTTTCAT	>ATGAAAAA	0.9655176997184752
Mir335	8mer-1a	CADM4	515	749	756	749	756	25320816	x	8mer-1a	515	NA	0	Mir-335	>TTTTCAT	>ATGAAAAA	0.9655176997184752
Mir335	8mer-1a	DYNLRB2	357	86	93	86	93	5343591	x	8mer-1a	357	NA	0	Mir-335	>TTTTCAT	>ATGAAAAA	0.9655176997184752
Mir335	8mer-1a	BAZ1A	515	332	339	332	339	25086187	x	8mer-1a	515	NA	0	Mir-335	>TTTTCAT	>ATGAAAAA	0.9655176997184752
Mir335	8mer-1a	CYRIB	350	261	268	261	268	4159876	x	8mer-1a	350	NA	0	Mir-335	>TTTTCAT	>ATGAAAAA	0.9655176997184752
Mir335	8mer-1a	INTS14	358	592	599	592	599	5631100	x	8mer-1a	358	NA	0	Mir-335	>TTTTCAT	>ATGAAAAA	0.9655176997184752
Mir335	8mer-1a	MSH2	417	189	196	189	196	12473240	x	8mer-1a	417	NA	0	Mir-335	>TTTTCAT	>ATGAAAAA	0.9655176997184752
Mir335	8mer-1a	ACHE	485	162	169	162	169	22949715	x	8mer-1a	485	NA	0	Mir-335	>TTTTCAT	>ATGAAAAA	0.9655176997184752
Mir335	8mer-1a	MTCL1	359	780	787	780	787	6050504	x	8mer-1a	359	NA	0	Mir-335	>TTTTCAT	>ATGAAAAA	0.9655176997184752
Mir335	8mer-1a	ATP10A	553	392	399	392	399	30777795	x	8mer-1a	553	NA	0	Mir-335	>TTTTCAT	>ATGAAAAA	0.9655176997184752
Mir335	8mer-1a	ABHD10	359	119	126	119	126	6205538	x	8mer-1a	359	NA	0	Mir-335	>TTTTCAT	>ATGAAAAA	0.9655176997184752
Mir335	8mer-1a	PNPLA8	411	564	571	564	571	11660717	x	8mer-1a	411	NA	0	Mir-335	>TTTTCAT	>ATGAAAAA	0.9655176997184752
Mir335	8mer-1a	FEZ2	524	866	873	866	873	26620320	x	8mer-1a	524	NA	0	Mir-335	>TTTTCAT	>ATGAAAAA	0.9655176997184752
Mir335	8mer-1a	VPS29	462	216	223	216	223	20268566	x	8mer-1a	462	NA	0	Mir-335	>TTTTCAT	>ATGAAAAA	0.9655176997184752
Mir335	8mer-1a	DLL1	393	153	160	153	160	9264358	x	8mer-1a	393	NA	0	Mir-335	>TTTTCAT	>ATGAAAAA	0.9655176997184752
Mir335	8mer-1a	PTCHD1	515	178	185	178	185	25464870	x	8mer-1a	515	NA	0	Mir-335	>TTTTCAT	>ATGAAAAA	0.9655176997184752
Mir335	8mer-1a	SPARCL1	514	304	311	304	311	24925844	x	8mer-1a	514	NA	0	Mir-335	>TTTTCAT	>ATGAAAAA	0.9655176997184752
Mir335	8mer-1a	RNFT1	419	279	286	279	286	13062391	x	8mer-1a	419	NA	0	Mir-335	>TTTTCAT	>ATGAAAAA	0.9655176997184752
Mir335	8mer-1a	CFAP141	537	179	186	179	186	29421856	x	8mer-1a	537	NA	0	Mir-335	>TTTTCAT	>ATGAAAAA	0.9655176997184752
Mir335	8mer-1a	NR2C1	407	187	194	187	194	11384168	x	8mer-1a	407	NA	0	Mir-335	>TTTTCAT	>ATGAAAAA	0.9655176997184752
Mir335	8mer-1a	WDPCP	447	746	753	746	753	19327910	x	8mer-1a	447	NA	0	Mir-335	>TTTTCAT	>ATGAAAAA	0.9655176997184752
Mir335	8mer-1a	TOX3	510	521	528	521	528	24245781	x	8mer-1a	510	NA	0	Mir-335	>TTTTCAT	>ATGAAAAA	0.9655176997184752
Mir335	8mer-1a	RMI1	357	47	54	47	54	5299221	x	8mer-1a	357	NA	0	Mir-335	>TTTTCAT	>ATGAAAAA	0.9655176997184752
Mir335	8mer-1a	ADAMTS5	358	234	241	234	241	5920777	x	8mer-1a	358	NA	0	Mir-335	>TTTTCAT	>ATGAAAAA	0.9655176997184752
Mir335	8mer-1a	SAT1	515	213	220	213	220	25464917	x	8mer-1a	515	NA	0	Mir-335	>TTTTCAT	>ATGAAAAA	0.9655176997184752
Mir335	8mer-1a	CENPS	420	214	221	214	221	13093228	x	8mer-1a	420	NA	0	Mir-335	>TTTTCAT	>ATGAAAAA	0.9655176997184752
Mir335	8mer-1a	KHDRBS3	537	221	228	221	228	29409605	x	8mer-1a	537	NA	0	Mir-335	>TTTTCAT	>ATGAAAAA	0.9655176997184752
Mir335	8mer-1a	HERC4	530	51	58	51	58	27482183	x	8mer-1a	530	NA	0	Mir-335	>TTTTCAT	>ATGAAAAA	0.9655176997184752
Mir335	8mer-1a	DUSP11	322	279	286	279	286	190460	x	8mer-1a	322	NA	0	Mir-335	>TTTTCAT	>ATGAAAAA	0.9655176997184752
Mir335	8mer-1a	EXOSC1	530	160	167	160	167	27487699	x	8mer-1a	530	NA	0	Mir-335	>TTTTCAT	>ATGAAAAA	0.9655176997184752
Mir335	8mer-1a	HACD2	515	90	97	90	97	25195284	x	8mer-1a	515	NA	0	Mir-335	>TTTTCAT	>ATGAAAAA	0.9655176997184752
Mir335	8mer-1a	FAT1	396	429	436	429	436	10040751	x	8mer-1a	396	NA	0	Mir-335	>TTTTCAT	>ATGAAAAA	0.9655176997184752
Mir335	8mer-1a	PTPN13	530	96	103	96	103	27276504	x	8mer-1a	530	NA	0	Mir-335	>TTTTCAT	>ATGAAAAA	0.9655176997184752
Mir335	8mer-1a	HTR1E	446	55	62	55	62	18684645	x	8mer-1a	446	NA	0	Mir-335	>TTTTCAT	>ATGAAAAA	0.9655176997184752
Mir335	8mer-1a	GPR180	553	450	457	450	457	30718627	x	8mer-1a	553	NA	0	Mir-335	>TTTTCAT	>ATGAAAAA	0.9655176997184752
Mir335	8mer-1a	F2RL3	394	409	416	409	416	9407622	x	8mer-1a	394	NA	0	Mir-335	>TTTTCAT	>ATGAAAAA	0.9655176997184752
Mir335	8mer-1a	PPM1D	357	88	95	88	95	5411322	x	8mer-1a	357	NA	0	Mir-335	>TTTTCAT	>ATGAAAAA	0.9655176997184752
Mir335	8mer-1a	NAP1L2	350	58	65	58	65	4390631	x	8mer-1a	350	NA	0	Mir-335	>TTTTCAT	>ATGAAAAA	0.9655176997184752
Mir335	8mer-1a	PREX2	534	155	162	155	162	28764134	x	8mer-1a	534	NA	0	Mir-335	>TTTTCAT	>ATGAAAAA	0.9655176997184752
Mir335	8mer-1a	RAF1	537	304	311	304	311	29347423	x	8mer-1a	537	NA	0	Mir-335	>TTTTCAT	>ATGAAAAA	0.9655176997184752
Mir335	8mer-1a	TOMM20	440	346	353	346	353	18223156	x	8mer-1a	440	NA	0	Mir-335	>TTTTCAT	>ATGAAAAA	0.9655176997184752
Mir335	8mer-1a	MMP20	326	313	320	313	320	846357	x	8mer-1a	326	NA	0	Mir-335	>TTTTCAT	>ATGAAAAA	0.9655176997184752
Mir335	8mer-1a	TMEM267	420	203	210	203	210	13166743	x	8mer-1a	420	NA	0	Mir-335	>TTTTCAT	>ATGAAAAA	0.9655176997184752
Mir335	8mer-1a	DUSP12	345	225	232	225	232	3090669	x	8mer-1a	345	NA	0	Mir-335	>TTTTCAT	>ATGAAAAA	0.9655176997184752
Mir335	8mer-1a	ANGEL2	393	426	433	426	433	9142533	x	8mer-1a	393	NA	0	Mir-335	>TTTTCAT	>ATGAAAAA	0.9655176997184752
Mir335	8mer-1a	PTPN13	417	87	94	87	94	12306669	x	8mer-1a	417	NA	0	Mir-335	>TTTTCAT	>ATGAAAAA	0.9655176997184752
Mir335	8mer-1a	TMED4	448	91	98	91	98	19573540	x	8mer-1a	448	NA	0	Mir-335	>TTTTCAT	>ATGAAAAA	0.9655176997184752
Mir335	8mer-1a	TBC1D12	446	209	216	209	216	18874748	x	8mer-1a	446	NA	0	Mir-335	>TTTTCAT	>ATGAAAAA	0.9655176997184752
Mir335	8mer-1a	ZNF165	345	41	48	41	48	2842974	x	8mer-1a	345	NA	0	Mir-335	>TTTTCAT	>ATGAAAAA	0.9655176997184752
Mir335	8mer-1a	DDX55	538	186	193	186	193	29706961	x	8mer-1a	538	NA	0	Mir-335	>TTTTCAT	>ATGAAAAA	0.9655176997184752
Mir335	8mer-1a	FAM98A	515	646	653	646	653	25080086	x	8mer-1a	515	NA	0	Mir-335	>TTTTCAT	>ATGAAAAA	0.9655176997184752
Mir335	8mer-1a	XPO6	538	552	559	552	559	29723914	x	8mer-1a	538	NA	0	Mir-335	>TTTTCAT	>ATGAAAAA	0.9655176997184752
Mir335	8mer-1a	DROSHA	448	617	624	617	624	19526572	x	8mer-1a	448	NA	0	Mir-335	>TTTTCAT	>ATGAAAAA	0.9655176997184752
Mir335	8mer-1a	ZNF34	522	166	173	166	173	25938228	x	8mer-1a	522	NA	0	Mir-335	>TTTTCAT	>ATGAAAAA	0.9655176997184752
Mir335	8mer-1a	PIGV	420	499	506	499	506	13097948	x	8mer-1a	420	NA	0	Mir-335	>TTTTCAT	>ATGAAAAA	0.9655176997184752
Mir335	8mer-1a	TMCO2	534	67	74	67	74	28958132	x	8mer-1a	534	NA	0	Mir-335	>TTTTCAT	>ATGAAAAA	0.9655176997184752
Mir335	8mer-1a	ADGRG5	345	966	973	966	973	3143397	x	8mer-1a	345	NA	0	Mir-335	>TTTTCAT	>ATGAAAAA	0.9655176997184752
Mir335	8mer-1a	BMP2	553	140	147	140	147	30757218	x	8mer-1a	553	NA	0	Mir-335	>TTTTCAT	>ATGAAAAA	0.9655176997184752
Mir335	8mer-1a	CLSTN3	550	66	73	66	73	30121088	x	8mer-1a	550	NA	0	Mir-335	>TTTTCAT	>ATGAAAAA	0.9655176997184752
Mir335	8mer-1a	SMARCE1	417	39	46	39	46	12618681	x	8mer-1a	417	NA	0	Mir-335	>TTTTCAT	>ATGAAAAA	0.9655176997184752
Mir335	8mer-1a	FAM149B1	513	102	109	102	109	24622819	x	8mer-1a	513	NA	0	Mir-335	>TTTTCAT	>ATGAAAAA	0.9655176997184752
Mir335	8mer-1a	MTOR	362	123	130	123	130	6399273	x	8mer-1a	362	NA	0	Mir-335	>TTTTCAT	>ATGAAAAA	0.9655176997184752
Mir335	8mer-1a	CMC2	404	129	136	129	136	11165748	x	8mer-1a	404	NA	0	Mir-335	>TTTTCAT	>ATGAAAAA	0.9655176997184752
Mir335	8mer-1a	PRPF39	522	511	518	511	518	26064154	x	8mer-1a	522	NA	0	Mir-335	>TTTTCAT	>ATGAAAAA	0.9655176997184752
Mir335	8mer-1a	ABCC3	474	166	173	166	173	22005637	x	8mer-1a	474	NA	0	Mir-335	>TTTTCAT	>ATGAAAAA	0.9655176997184752
Mir335	8mer-1a	ERCC6L	550	67	74	67	74	30507171	x	8mer-1a	550	NA	0	Mir-335	>TTTTCAT	>ATGAAAAA	0.9655176997184752
Mir335	8mer-1a	CH25H	333	77	84	77	84	2652205	x	8mer-1a	333	NA	0	Mir-335	>TTTTCAT	>ATGAAAAA	0.9655176997184752
Mir335	8mer-1a	MROH2A	525	36	43	36	43	26966968	x	8mer-1a	525	NA	0	Mir-335	>TTTTCAT	>ATGAAAAA	0.9655176997184752
Mir335	8mer-1a	CHRNA5	524	520	527	520	527	26393225	x	8mer-1a	524	NA	0	Mir-335	>TTTTCAT	>ATGAAAAA	0.9655176997184752
Mir335	8mer-1a	ADTRP	474	851	858	851	858	21855136	x	8mer-1a	474	NA	0	Mir-335	>TTTTCAT	>ATGAAAAA	0.9655176997184752
Mir335	8mer-1a	PIMREG	322	25	32	25	32	319789	x	8mer-1a	322	NA	0	Mir-335	>TTTTCAT	>ATGAAAAA	0.9655176997184752
Mir335	8mer-1a	ACO1	420	87	94	87	94	13228837	x	8mer-1a	420	NA	0	Mir-335	>TTTTCAT	>ATGAAAAA	0.9655176997184752
Mir335	8mer-1a	TOR1A	322	143	150	143	150	205974	x	8mer-1a	322	NA	0	Mir-335	>TTTTCAT	>ATGAAAAA	0.9655176997184752
Mir335	8mer-1a	CFAP206	537	151	158	151	158	29228796	x	8mer-1a	537	NA	0	Mir-335	>TTTTCAT	>ATGAAAAA	0.9655176997184752
Mir335	8mer-1a	FAT1	482	169	176	169	176	22508374	x	8mer-1a	482	NA	0	Mir-335	>TTTTCAT	>ATGAAAAA	0.9655176997184752
Mir335	8mer-1a	MFSD6L	553	700	707	700	707	30875368	x	8mer-1a	553	NA	0	Mir-335	>TTTTCAT	>ATGAAAAA	0.9655176997184752
Mir335	8mer-1a	CROT	356	471	478	471	478	4903669	x	8mer-1a	356	NA	0	Mir-335	>TTTTCAT	>ATGAAAAA	0.9655176997184752
Mir335	8mer-1a	GSPT2	356	105	112	105	112	5122252	x	8mer-1a	356	NA	0	Mir-335	>TTTTCAT	>ATGAAAAA	0.9655176997184752
Mir335	8mer-1a	CCT6A	522	119	126	119	126	26314090	x	8mer-1a	522	NA	0	Mir-335	>TTTTCAT	>ATGAAAAA	0.9655176997184752
Mir335	8mer-1a	ALDH8A1	482	519	526	519	526	22268189	x	8mer-1a	482	NA	0	Mir-335	>TTTTCAT	>ATGAAAAA	0.9655176997184752
Mir335	8mer-1a	MAP3K7CL	553	24	31	24	31	30608597	x	8mer-1a	553	NA	0	Mir-335	>TTTTCAT	>ATGAAAAA	0.9655176997184752
Mir335	8mer-1a	LARP7	522	120	127	120	127	25982932	x	8mer-1a	522	NA	0	Mir-335	>TTTTCAT	>ATGAAAAA	0.9655176997184752
Mir335	8mer-1a	DDX17	394	352	359	352	359	9461245	x	8mer-1a	394	NA	0	Mir-335	>TTTTCAT	>ATGAAAAA	0.9655176997184752
Mir335	8mer-1a	ATG10	393	38	45	38	45	9134585	x	8mer-1a	393	NA	0	Mir-335	>TTTTCAT	>ATGAAAAA	0.9655176997184752
Mir335	8mer-1a	DLGAP5	417	203	210	203	210	12421057	x	8mer-1a	417	NA	0	Mir-335	>TTTTCAT	>ATGAAAAA	0.9655176997184752
Mir335	8mer-1a	BCAS1	534	303	310	303	310	28747128	x	8mer-1a	534	NA	0	Mir-335	>TTTTCAT	>ATGAAAAA	0.9655176997184752
Mir335	8mer-1a	TMEM107	396	769	776	769	776	10011543	x	8mer-1a	396	NA	0	Mir-335	>TTTTCAT	>ATGAAAAA	0.9655176997184752
Mir335	8mer-1a	RMI1	446	458	465	458	465	18894022	x	8mer-1a	446	NA	0	Mir-335	>TTTTCAT	>ATGAAAAA	0.9655176997184752
Mir335	8mer-1a	CRTAM	362	387	394	387	394	6473368	x	8mer-1a	362	NA	0	Mir-335	>TTTTCAT	>ATGAAAAA	0.9655176997184752
Mir335	8mer-1a	ADAMTS8	322	281	288	281	288	441735	x	8mer-1a	322	NA	0	Mir-335	>TTTTCAT	>ATGAAAAA	0.9655176997184752
Mir335	8mer-1a	QRFPR	366	329	336	329	336	6779034	x	8mer-1a	366	NA	0	Mir-335	>TTTTCAT	>ATGAAAAA	0.9655176997184752
Mir335	8mer-1a	DHRS3	537	388	395	388	395	29165536	x	8mer-1a	537	NA	0	Mir-335	>TTTTCAT	>ATGAAAAA	0.9655176997184752
Mir335	8mer-1a	FBXL12	366	54	61	54	61	6965548	x	8mer-1a	366	NA	0	Mir-335	>TTTTCAT	>ATGAAAAA	0.9655176997184752
Mir335	8mer-1a	C12H7ORF25	333	859	866	859	866	2606851	x	8mer-1a	333	NA	0	Mir-335	>TTTTCAT	>ATGAAAAA	0.9655176997184752
Mir335	8mer-1a	HAO1	393	295	302	295	302	9222204	x	8mer-1a	393	NA	0	Mir-335	>TTTTCAT	>ATGAAAAA	0.9655176997184752
Mir335	8mer-1a	CIP2A	394	849	856	849	856	9628238	x	8mer-1a	394	NA	0	Mir-335	>TTTTCAT	>ATGAAAAA	0.9655176997184752
Mir335	8mer-1a	MYF6	524	177	184	177	184	26593933	x	8mer-1a	524	NA	0	Mir-335	>TTTTCAT	>ATGAAAAA	0.9655176997184752
Mir335	8mer-1a	SCN8A	358	247	254	247	254	5659401	x	8mer-1a	358	NA	0	Mir-335	>TTTTCAT	>ATGAAAAA	0.9655176997184752
Mir335	8mer-1a	SDS	486	33	40	33	40	23358144	x	8mer-1a	486	NA	0	Mir-335	>TTTTCAT	>ATGAAAAA	0.9655176997184752
Mir335	8mer-1a	B9D2	534	429	436	429	436	28789455	x	8mer-1a	534	NA	0	Mir-335	>TTTTCAT	>ATGAAAAA	0.9655176997184752
Mir335	8mer-1a	BCL10	326	226	233	226	233	795649	x	8mer-1a	326	NA	0	Mir-335	>TTTTCAT	>ATGAAAAA	0.9655176997184752
Mir335	8mer-1a	SAYSD1	398	33	40	33	40	10280666	x	8mer-1a	398	NA	0	Mir-335	>TTTTCAT	>ATGAAAAA	0.9655176997184752
Mir335	8mer-1a	GINS2	404	229	236	229	236	11165135	x	8mer-1a	404	NA	0	Mir-335	>TTTTCAT	>ATGAAAAA	0.9655176997184752
Mir335	8mer-1a	PASK	346	492	499	492	499	3369118	x	8mer-1a	346	NA	0	Mir-335	>TTTTCAT	>ATGAAAAA	0.9655176997184752
Mir335	8mer-1a	SMAGP	326	17	24	17	24	813891	x	8mer-1a	326	NA	0	Mir-335	>TTTTCAT	>ATGAAAAA	0.9655176997184752
Mir335	8mer-1a	TUBGCP3	331	137	144	137	144	2233734	x	8mer-1a	331	NA	0	Mir-335	>TTTTCAT	>ATGAAAAA	0.9655176997184752
Mir335	8mer-1a	SLC44A3	510	251	258	251	258	23900029	x	8mer-1a	510	NA	0	Mir-335	>TTTTCAT	>ATGAAAAA	0.9655176997184752
Mir335	8mer-1a	TIMM9	519	26	33	26	33	25696779	x	8mer-1a	519	NA	0	Mir-335	>TTTTCAT	>ATGAAAAA	0.9655176997184752
Mir335	8mer-1a	ADAMTSL4	524	710	717	710	717	26358988	x	8mer-1a	524	NA	0	Mir-335	>TTTTCAT	>ATGAAAAA	0.9655176997184752
Mir335	8mer-1a	TMEM65	351	465	472	465	472	4758738	x	8mer-1a	351	NA	0	Mir-335	>TTTTCAT	>ATGAAAAA	0.9655176997184752
Mir335	8mer-1a	SHROOM3	398	494	501	494	501	10200563	x	8mer-1a	398	NA	0	Mir-335	>TTTTCAT	>ATGAAAAA	0.9655176997184752
Mir335	8mer-1a	ACO1	440	90	97	90	97	18053018	x	8mer-1a	440	NA	0	Mir-335	>TTTTCAT	>ATGAAAAA	0.9655176997184752
Mir335	8mer-1a	PIMREG	440	163	170	163	170	18164686	x	8mer-1a	440	NA	0	Mir-335	>TTTTCAT	>ATGAAAAA	0.9655176997184752
Mir335	8mer-1a	PDE6C	513	43	50	43	50	24357427	x	8mer-1a	513	NA	0	Mir-335	>TTTTCAT	>ATGAAAAA	0.9655176997184752
Mir335	8mer-1a	TNFSF13B	350	497	504	497	504	4270473	x	8mer-1a	350	NA	0	Mir-335	>TTTTCAT	>ATGAAAAA	0.9655176997184752
Mir335	8mer-1a	ZNF227	345	423	430	423	430	3126772	x	8mer-1a	345	NA	0	Mir-335	>TTTTCAT	>ATGAAAAA	0.9655176997184752
Mir335	8mer-1a	CDKN1C	346	278	285	278	285	3394095	x	8mer-1a	346	NA	0	Mir-335	>TTTTCAT	>ATGAAAAA	0.9655176997184752
Mir335	8mer-1a	TRAPPC13	537	120	127	120	127	29186856	x	8mer-1a	537	NA	0	Mir-335	>TTTTCAT	>ATGAAAAA	0.9655176997184752
Mir335	8mer-1a	APOC2	385	126	133	126	133	9025977	x	8mer-1a	385	NA	0	Mir-335	>TTTTCAT	>ATGAAAAA	0.9655176997184752
Mir335	8mer-1a	MYCBP2	358	350	357	350	357	5980656	x	8mer-1a	358	NA	0	Mir-335	>TTTTCAT	>ATGAAAAA	0.9655176997184752
Mir335	8mer-1a	TAC1	534	164	171	164	171	28871975	x	8mer-1a	534	NA	0	Mir-335	>TTTTCAT	>ATGAAAAA	0.9655176997184752
Mir335	8mer-1a	BRD7	398	347	354	347	354	10406724	x	8mer-1a	398	NA	0	Mir-335	>TTTTCAT	>ATGAAAAA	0.9655176997184752
Mir335	8mer-1a	ZNF750	362	635	642	635	642	6612548	x	8mer-1a	362	NA	0	Mir-335	>TTTTCAT	>ATGAAAAA	0.9655176997184752
Mir335	8mer-1a	SAMSN1	398	66	73	66	73	10192715	x	8mer-1a	398	NA	0	Mir-335	>TTTTCAT	>ATGAAAAA	0.9655176997184752
Mir335	8mer-1a	PSMD10	420	659	666	659	666	13499388	x	8mer-1a	420	NA	0	Mir-335	>TTTTCAT	>ATGAAAAA	0.9655176997184752
Mir335	8mer-1a	PLCL2	420	83	90	83	90	13198538	x	8mer-1a	420	NA	0	Mir-335	>TTTTCAT	>ATGAAAAA	0.9655176997184752
Mir335	8mer-1a	GID8	553	212	219	212	219	30747928	x	8mer-1a	553	NA	0	Mir-335	>TTTTCAT	>ATGAAAAA	0.9655176997184752
Mir335	8mer-1a	GARRE1	357	492	499	492	499	5341526	x	8mer-1a	357	NA	0	Mir-335	>TTTTCAT	>ATGAAAAA	0.9655176997184752
Mir335	8mer-1a	SEMA3A	425	249	256	249	256	14084167	x	8mer-1a	425	NA	0	Mir-335	>TTTTCAT	>ATGAAAAA	0.9655176997184752
Mir335	8mer-1a	KDELR1	419	170	177	170	177	13043342	x	8mer-1a	419	NA	0	Mir-335	>TTTTCAT	>ATGAAAAA	0.9655176997184752
Mir335	8mer-1a	ARMC10	359	784	791	784	791	6054662	x	8mer-1a	359	NA	0	Mir-335	>TTTTCAT	>ATGAAAAA	0.9655176997184752
Mir335	8mer-1a	NOTUM	553	330	337	330	337	30849330	x	8mer-1a	553	NA	0	Mir-335	>TTTTCAT	>ATGAAAAA	0.9655176997184752
Mir335	8mer-1a	IFT57	330	499	506	499	506	1700729	x	8mer-1a	330	NA	0	Mir-335	>TTTTCAT	>ATGAAAAA	0.9655176997184752
Mir335	8mer-1a	LMO2	530	115	122	115	122	27361752	x	8mer-1a	530	NA	0	Mir-335	>TTTTCAT	>ATGAAAAA	0.9655176997184752
Mir335	8mer-1a	ANGPTL1	359	370	377	370	377	6115138	x	8mer-1a	359	NA	0	Mir-335	>TTTTCAT	>ATGAAAAA	0.9655176997184752
Mir335	8mer-1a	SLITRK2	530	594	601	594	601	27565789	x	8mer-1a	530	NA	0	Mir-335	>TTTTCAT	>ATGAAAAA	0.9655176997184752
Mir335	8mer-1a	RSU1	474	284	291	284	291	21674404	x	8mer-1a	474	NA	0	Mir-335	>TTTTCAT	>ATGAAAAA	0.9655176997184752
Mir335	8mer-1a	PPP4R1	331	225	232	225	232	2166984	x	8mer-1a	331	NA	0	Mir-335	>TTTTCAT	>ATGAAAAA	0.9655176997184752
Mir335	8mer-1a	TRPM1	474	386	393	386	393	21672139	x	8mer-1a	474	NA	0	Mir-335	>TTTTCAT	>ATGAAAAA	0.9655176997184752
Mir335	8mer-1a	MRPS14	530	154	161	154	161	27206814	x	8mer-1a	530	NA	0	Mir-335	>TTTTCAT	>ATGAAAAA	0.9655176997184752
Mir335	8mer-1a	POP4	538	81	88	81	88	29780509	x	8mer-1a	538	NA	0	Mir-335	>TTTTCAT	>ATGAAAAA	0.9655176997184752
Mir335	8mer-1a	EPHA6	385	361	368	361	368	8824064	x	8mer-1a	385	NA	0	Mir-335	>TTTTCAT	>ATGAAAAA	0.9655176997184752
Mir335	8mer-1a	KDM3A	442	372	379	372	379	18441800	x	8mer-1a	442	NA	0	Mir-335	>TTTTCAT	>ATGAAAAA	0.9655176997184752
Mir335	8mer-1a	FAT1	447	170	177	170	177	19496803	x	8mer-1a	447	NA	0	Mir-335	>TTTTCAT	>ATGAAAAA	0.9655176997184752
Mir335	8mer-1a	FAT1	417	181	188	181	188	12293514	x	8mer-1a	417	NA	0	Mir-335	>TTTTCAT	>ATGAAAAA	0.9655176997184752
Mir335	8mer-1a	NMNAT3	346	737	744	737	744	3303845	x	8mer-1a	346	NA	0	Mir-335	>TTTTCAT	>ATGAAAAA	0.9655176997184752
Mir335	8mer-1a	KIF6	486	430	437	430	437	23090893	x	8mer-1a	486	NA	0	Mir-335	>TTTTCAT	>ATGAAAAA	0.9655176997184752
