## Supplementary material for "Mammal placental phenotypes are predictable from microRNA repertoires": Table S8: Table S8.tsv (part 363 of 714)

miRNA_family_ID	Site_type	a_Gene_ID	species_ID	MSA_start	MSA_end	UTR_start	UTR_end	Group_num	miRNA_in_this_species	Group_type	Species_in_this_group	Species_in_this_group_with_this_site_type	ORF_overlap	mirfam	Seed	UTR_Match	TEC_Score
Mir335	8mer-1a	FGF21	440	44	51	44	51	18081450	x	8mer-1a	440	NA	0	Mir-335	>TTTTCAT	>ATGAAAAA	0.9655176997184752
Mir335	8mer-1a	PRPS1	524	67	74	67	74	26762743	x	8mer-1a	524	NA	0	Mir-335	>TTTTCAT	>ATGAAAAA	0.9655176997184752
Mir335	8mer-1a	EIF2AK4	394	51	58	51	58	9534576	x	8mer-1a	394	NA	0	Mir-335	>TTTTCAT	>ATGAAAAA	0.9655176997184752
Mir335	8mer-1a	MITF	419	176	183	176	183	12914606	x	8mer-1a	419	NA	0	Mir-335	>TTTTCAT	>ATGAAAAA	0.9655176997184752
Mir335	8mer-1a	ACHE	331	221	228	221	228	2203208	x	8mer-1a	331	NA	0	Mir-335	>TTTTCAT	>ATGAAAAA	0.9655176997184752
Mir335	8mer-1a	C1GALT1	420	201	208	201	208	13291889	x	8mer-1a	420	NA	0	Mir-335	>TTTTCAT	>ATGAAAAA	0.9655176997184752
Mir335	8mer-1a	WLS	425	932	939	932	939	13982221	x	8mer-1a	425	NA	0	Mir-335	>TTTTCAT	>ATGAAAAA	0.9655176997184752
Mir335	8mer-1a	GSR	393	17	24	17	24	9163318	x	8mer-1a	393	NA	0	Mir-335	>TTTTCAT	>ATGAAAAA	0.9655176997184752
Mir335	8mer-1a	AGBL2	351	789	796	789	796	4593962	x	8mer-1a	351	NA	0	Mir-335	>TTTTCAT	>ATGAAAAA	0.9655176997184752
Mir335	8mer-1a	AGMAT	550	318	325	318	325	30331574	x	8mer-1a	550	NA	0	Mir-335	>TTTTCAT	>ATGAAAAA	0.9655176997184752
Mir335	8mer-1a	PRPF40A	385	127	134	127	134	8763060	x	8mer-1a	385	NA	0	Mir-335	>TTTTCAT	>ATGAAAAA	0.9655176997184752
Mir335	8mer-1a	NOTUM	510	386	393	386	393	23964945	x	8mer-1a	510	NA	0	Mir-335	>TTTTCAT	>ATGAAAAA	0.9655176997184752
Mir335	8mer-1a	MTCL1	486	770	777	770	777	23069355	x	8mer-1a	486	NA	0	Mir-335	>TTTTCAT	>ATGAAAAA	0.9655176997184752
Mir335	8mer-1a	PPCS	333	483	490	483	490	2399828	x	8mer-1a	333	NA	0	Mir-335	>TTTTCAT	>ATGAAAAA	0.9655176997184752
Mir335	8mer-1a	SMARCA2	398	425	432	425	432	10248399	x	8mer-1a	398	NA	0	Mir-335	>TTTTCAT	>ATGAAAAA	0.9655176997184752
Mir335	8mer-1a	RAMAC	533	103	110	103	110	28711852	x	8mer-1a	533	NA	0	Mir-335	>TTTTCAT	>ATGAAAAA	0.9655176997184752
Mir335	8mer-1a	MAD2L1	485	404	411	404	411	22742027	x	8mer-1a	485	NA	0	Mir-335	>TTTTCAT	>ATGAAAAA	0.9655176997184752
Mir335	8mer-1a	CLIC2	519	107	114	107	114	25922292	x	8mer-1a	519	NA	0	Mir-335	>TTTTCAT	>ATGAAAAA	0.9655176997184752
Mir335	8mer-1a	PLIN2	530	250	257	250	257	27329834	x	8mer-1a	530	NA	0	Mir-335	>TTTTCAT	>ATGAAAAA	0.9655176997184752
Mir335	8mer-1a	PDZRN4	331	490	497	490	497	2108582	x	8mer-1a	331	NA	0	Mir-335	>TTTTCAT	>ATGAAAAA	0.9655176997184752
Mir335	8mer-1a	UBE2Q1	322	421	428	421	428	41032	x	8mer-1a	322	NA	0	Mir-335	>TTTTCAT	>ATGAAAAA	0.9655176997184752
Mir335	8mer-1a	BBS2	553	107	114	107	114	30894862	x	8mer-1a	553	NA	0	Mir-335	>TTTTCAT	>ATGAAAAA	0.9655176997184752
Mir335	8mer-1a	CPLANE1	553	83	90	83	90	30812353	x	8mer-1a	553	NA	0	Mir-335	>TTTTCAT	>ATGAAAAA	0.9655176997184752
Mir335	8mer-1a	CUNH9ORF43	356	314	321	314	321	4912746	x	8mer-1a	356	NA	0	Mir-335	>TTTTCAT	>ATGAAAAA	0.9655176997184752
Mir335	8mer-1a	TECTA	532	271	278	271	278	28172145	x	8mer-1a	532	NA	0	Mir-335	>TTTTCAT	>ATGAAAAA	0.9655176997184752
Mir335	8mer-1a	VPS29	346	340	347	340	347	3485260	x	8mer-1a	346	NA	0	Mir-335	>TTTTCAT	>ATGAAAAA	0.9655176997184752
Mir335	8mer-1a	SARAF	362	745	752	745	752	6413719	x	8mer-1a	362	NA	0	Mir-335	>TTTTCAT	>ATGAAAAA	0.9655176997184752
Mir335	8mer-1a	CCT6A	485	117	124	117	124	22947593	x	8mer-1a	485	NA	0	Mir-335	>TTTTCAT	>ATGAAAAA	0.9655176997184752
Mir335	8mer-1a	CDKN1C	486	295	302	295	302	23294504	x	8mer-1a	486	NA	0	Mir-335	>TTTTCAT	>ATGAAAAA	0.9655176997184752
Mir335	8mer-1a	SPX	548	449	456	449	456	30003993	x	8mer-1a	548	NA	0	Mir-335	>TTTTCAT	>ATGAAAAA	0.9655176997184752
Mir335	8mer-1a	ZRANB3	446	501	508	501	508	18773014	x	8mer-1a	446	NA	0	Mir-335	>TTTTCAT	>ATGAAAAA	0.9655176997184752
Mir335	8mer-1a	PIGB	474	167	174	167	174	21663816	x	8mer-1a	474	NA	0	Mir-335	>TTTTCAT	>ATGAAAAA	0.9655176997184752
Mir335	8mer-1a	TRAPPC6B	407	252	259	252	259	11278666	x	8mer-1a	407	NA	0	Mir-335	>TTTTCAT	>ATGAAAAA	0.9655176997184752
Mir335	8mer-1a	PAPSS1	345	242	249	242	249	2789802	x	8mer-1a	345	NA	0	Mir-335	>TTTTCAT	>ATGAAAAA	0.9655176997184752
Mir335	8mer-1a	RGS17	346	553	560	553	560	3460266	x	8mer-1a	346	NA	0	Mir-335	>TTTTCAT	>ATGAAAAA	0.9655176997184752
Mir335	8mer-1a	CUL1	509	376	383	376	383	23726779	x	8mer-1a	509	NA	0	Mir-335	>TTTTCAT	>ATGAAAAA	0.9655176997184752
Mir335	8mer-1a	LMO4	326	235	242	235	242	796105	x	8mer-1a	326	NA	0	Mir-335	>TTTTCAT	>ATGAAAAA	0.9655176997184752
Mir335	8mer-1a	HERC4	322	52	59	52	59	425475	x	8mer-1a	322	NA	0	Mir-335	>TTTTCAT	>ATGAAAAA	0.9655176997184752
Mir335	8mer-1a	ZNF503	351	606	613	606	613	4748686	x	8mer-1a	351	NA	0	Mir-335	>TTTTCAT	>ATGAAAAA	0.9655176997184752
Mir335	8mer-1a	PITX2	331	650	657	650	657	2008074	x	8mer-1a	331	NA	0	Mir-335	>TTTTCAT	>ATGAAAAA	0.9655176997184752
Mir335	8mer-1a	PSMG2	534	261	268	261	268	28909006	x	8mer-1a	534	NA	0	Mir-335	>TTTTCAT	>ATGAAAAA	0.9655176997184752
Mir335	8mer-1a	VIT	346	878	885	878	885	3478101	x	8mer-1a	346	NA	0	Mir-335	>TTTTCAT	>ATGAAAAA	0.9655176997184752
Mir335	8mer-1a	HAPSTR2	538	492	499	492	499	29818784	x	8mer-1a	538	NA	0	Mir-335	>TTTTCAT	>ATGAAAAA	0.9655176997184752
Mir335	8mer-1a	SHC4	510	149	156	149	156	23946264	x	8mer-1a	510	NA	0	Mir-335	>TTTTCAT	>ATGAAAAA	0.9655176997184752
Mir335	8mer-1a	RBM44	362	425	432	425	432	6521724	x	8mer-1a	362	NA	0	Mir-335	>TTTTCAT	>ATGAAAAA	0.9655176997184752
Mir335	8mer-1a	ETFRF1	357	239	246	239	246	5439547	x	8mer-1a	357	NA	0	Mir-335	>TTTTCAT	>ATGAAAAA	0.9655176997184752
Mir335	8mer-1a	SENP6	333	51	58	51	58	2479077	x	8mer-1a	333	NA	0	Mir-335	>TTTTCAT	>ATGAAAAA	0.9655176997184752
Mir335	8mer-1a	SCAND1	358	87	94	87	94	5934130	x	8mer-1a	358	NA	0	Mir-335	>TTTTCAT	>ATGAAAAA	0.9655176997184752
Mir335	8mer-1a	SH3GLB1	510	49	56	49	56	23900849	x	8mer-1a	510	NA	0	Mir-335	>TTTTCAT	>ATGAAAAA	0.9655176997184752
Mir335	8mer-1a	SUMO2	533	172	179	172	179	28527557	x	8mer-1a	533	NA	0	Mir-335	>TTTTCAT	>ATGAAAAA	0.9655176997184752
Mir335	8mer-1a	EDARADD	411	89	96	89	96	11850584	x	8mer-1a	411	NA	0	Mir-335	>TTTTCAT	>ATGAAAAA	0.9655176997184752
Mir335	8mer-1a	NLRC5	482	69	76	69	76	22352944	x	8mer-1a	482	NA	0	Mir-335	>TTTTCAT	>ATGAAAAA	0.9655176997184752
Mir335	8mer-1a	DCAF1	515	360	367	360	367	25459086	x	8mer-1a	515	NA	0	Mir-335	>TTTTCAT	>ATGAAAAA	0.9655176997184752
Mir335	8mer-1a	KERA	396	409	416	409	416	9930670	x	8mer-1a	396	NA	0	Mir-335	>TTTTCAT	>ATGAAAAA	0.9655176997184752
Mir335	8mer-1a	PIGC	524	188	195	188	195	26350260	x	8mer-1a	524	NA	0	Mir-335	>TTTTCAT	>ATGAAAAA	0.9655176997184752
Mir335	8mer-1a	TFAP4	419	543	550	543	550	12999412	x	8mer-1a	419	NA	0	Mir-335	>TTTTCAT	>ATGAAAAA	0.9655176997184752
Mir335	8mer-1a	TRAPPC3L	482	308	315	308	315	22264370	x	8mer-1a	482	NA	0	Mir-335	>TTTTCAT	>ATGAAAAA	0.9655176997184752
Mir335	8mer-1a	AGBL2	393	171	178	171	178	9234528	x	8mer-1a	393	NA	0	Mir-335	>TTTTCAT	>ATGAAAAA	0.9655176997184752
Mir335	8mer-1a	VPS29	330	191	198	191	198	1758356	x	8mer-1a	330	NA	0	Mir-335	>TTTTCAT	>ATGAAAAA	0.9655176997184752
Mir335	8mer-1a	PPP4R4	510	127	134	127	134	23961396	x	8mer-1a	510	NA	0	Mir-335	>TTTTCAT	>ATGAAAAA	0.9655176997184752
Mir335	8mer-1a	EPB41L5	350	352	359	352	359	4230687	x	8mer-1a	350	NA	0	Mir-335	>TTTTCAT	>ATGAAAAA	0.9655176997184752
Mir335	8mer-1a	CRY1	550	374	381	374	381	30116427	x	8mer-1a	550	NA	0	Mir-335	>TTTTCAT	>ATGAAAAA	0.9655176997184752
Mir335	8mer-1a	CREB1	420	730	737	730	737	13251259	x	8mer-1a	420	NA	0	Mir-335	>TTTTCAT	>ATGAAAAA	0.9655176997184752
Mir335	8mer-1a	MTCL1	333	779	786	779	786	2647435	x	8mer-1a	333	NA	0	Mir-335	>TTTTCAT	>ATGAAAAA	0.9655176997184752
Mir335	8mer-1a	SERPINB10	533	72	79	72	79	28482499	x	8mer-1a	533	NA	0	Mir-335	>TTTTCAT	>ATGAAAAA	0.9655176997184752
Mir335	8mer-1a	OMA1	514	82	89	82	89	24722322	x	8mer-1a	514	NA	0	Mir-335	>TTTTCAT	>ATGAAAAA	0.9655176997184752
Mir335	8mer-1a	TMBIM4	366	29	36	29	36	6941403	x	8mer-1a	366	NA	0	Mir-335	>TTTTCAT	>ATGAAAAA	0.9655176997184752
Mir335	8mer-1a	IFT81	346	180	187	180	187	3484851	x	8mer-1a	346	NA	0	Mir-335	>TTTTCAT	>ATGAAAAA	0.9655176997184752
Mir335	8mer-1a	MBTPS2	366	175	182	175	182	7221659	x	8mer-1a	366	NA	0	Mir-335	>TTTTCAT	>ATGAAAAA	0.9655176997184752
Mir335	8mer-1a	CYRIB	385	261	268	261	268	8911592	x	8mer-1a	385	NA	0	Mir-335	>TTTTCAT	>ATGAAAAA	0.9655176997184752
Mir335	8mer-1a	SEC22C	538	299	306	299	306	29670413	x	8mer-1a	538	NA	0	Mir-335	>TTTTCAT	>ATGAAAAA	0.9655176997184752
Mir335	8mer-1a	BTBD10	356	109	116	109	116	4887245	x	8mer-1a	356	NA	0	Mir-335	>TTTTCAT	>ATGAAAAA	0.9655176997184752
Mir335	8mer-1a	ARGLU1	330	413	420	413	420	1466288	x	8mer-1a	330	NA	0	Mir-335	>TTTTCAT	>ATGAAAAA	0.9655176997184752
Mir335	8mer-1a	PRMT9	417	15	22	15	22	12302025	x	8mer-1a	417	NA	0	Mir-335	>TTTTCAT	>ATGAAAAA	0.9655176997184752
Mir335	8mer-1a	NOP9	533	179	186	179	186	28607761	x	8mer-1a	533	NA	0	Mir-335	>TTTTCAT	>ATGAAAAA	0.9655176997184752
Mir335	8mer-1a	HOXD10	482	340	347	340	347	22122282	x	8mer-1a	482	NA	0	Mir-335	>TTTTCAT	>ATGAAAAA	0.9655176997184752
Mir335	8mer-1a	OVCA2	548	234	241	234	241	30085207	x	8mer-1a	548	NA	0	Mir-335	>TTTTCAT	>ATGAAAAA	0.9655176997184752
Mir335	8mer-1a	LRR1	448	119	126	119	126	19547391	x	8mer-1a	448	NA	0	Mir-335	>TTTTCAT	>ATGAAAAA	0.9655176997184752
Mir335	8mer-1a	PLCH2	486	73	80	73	80	23018645	x	8mer-1a	486	NA	0	Mir-335	>TTTTCAT	>ATGAAAAA	0.9655176997184752
Mir335	8mer-1a	CIR1	524	417	424	417	424	26504935	x	8mer-1a	524	NA	0	Mir-335	>TTTTCAT	>ATGAAAAA	0.9655176997184752
Mir335	8mer-1a	DDOST	333	46	53	46	53	2391491	x	8mer-1a	333	NA	0	Mir-335	>TTTTCAT	>ATGAAAAA	0.9655176997184752
Mir335	8mer-1a	LEKR1	398	74	81	74	81	10186727	x	8mer-1a	398	NA	0	Mir-335	>TTTTCAT	>ATGAAAAA	0.9655176997184752
Mir335	8mer-1a	CLSTN3	425	115	122	115	122	14159581	x	8mer-1a	425	NA	0	Mir-335	>TTTTCAT	>ATGAAAAA	0.9655176997184752
Mir335	8mer-1a	GLMN	356	421	428	421	428	5033488	x	8mer-1a	356	NA	0	Mir-335	>TTTTCAT	>ATGAAAAA	0.9655176997184752
Mir335	8mer-1a	MCRIP1	485	76	83	76	83	22911408	x	8mer-1a	485	NA	0	Mir-335	>TTTTCAT	>ATGAAAAA	0.9655176997184752
Mir335	8mer-1a	CPA3	525	266	273	266	273	26880316	x	8mer-1a	525	NA	0	Mir-335	>TTTTCAT	>ATGAAAAA	0.9655176997184752
Mir335	8mer-1a	FAM83H	513	431	438	431	438	24541236	x	8mer-1a	513	NA	0	Mir-335	>TTTTCAT	>ATGAAAAA	0.9655176997184752
Mir335	8mer-1a	ID2	393	200	207	200	207	9270529	x	8mer-1a	393	NA	0	Mir-335	>TTTTCAT	>ATGAAAAA	0.9655176997184752
Mir335	8mer-1a	KDM4C	326	127	134	127	134	852390	x	8mer-1a	326	NA	0	Mir-335	>TTTTCAT	>ATGAAAAA	0.9655176997184752
Mir335	8mer-1a	OBI1	530	277	284	277	284	27507285	x	8mer-1a	530	NA	0	Mir-335	>TTTTCAT	>ATGAAAAA	0.9655176997184752
Mir335	8mer-1a	ZNF239	385	611	618	611	618	8715543	x	8mer-1a	385	NA	0	Mir-335	>TTTTCAT	>ATGAAAAA	0.9655176997184752
Mir335	8mer-1a	APOOL	417	48	55	48	55	12684922	x	8mer-1a	417	NA	0	Mir-335	>TTTTCAT	>ATGAAAAA	0.9655176997184752
Mir335	8mer-1a	MASTL	326	65	72	65	72	1083846	x	8mer-1a	326	NA	0	Mir-335	>TTTTCAT	>ATGAAAAA	0.9655176997184752
Mir335	8mer-1a	TAC1	515	390	397	390	397	25212414	x	8mer-1a	515	NA	0	Mir-335	>TTTTCAT	>ATGAAAAA	0.9655176997184752
Mir335	8mer-1a	PTPRZ1	486	559	566	559	566	23249518	x	8mer-1a	486	NA	0	Mir-335	>TTTTCAT	>ATGAAAAA	0.9655176997184752
Mir335	8mer-1a	CPA6	440	353	360	353	360	18117958	x	8mer-1a	440	NA	0	Mir-335	>TTTTCAT	>ATGAAAAA	0.9655176997184752
Mir335	8mer-1a	BORA	462	166	173	166	173	20075254	x	8mer-1a	462	NA	0	Mir-335	>TTTTCAT	>ATGAAAAA	0.9655176997184752
Mir335	8mer-1a	HDGFL2	514	141	148	141	148	25033486	x	8mer-1a	514	NA	0	Mir-335	>TTTTCAT	>ATGAAAAA	0.9655176997184752
Mir335	8mer-1a	RASGEF1A	345	124	131	124	131	3057299	x	8mer-1a	345	NA	0	Mir-335	>TTTTCAT	>ATGAAAAA	0.9655176997184752
Mir335	8mer-1a	KERA	548	407	414	407	414	29996405	x	8mer-1a	548	NA	0	Mir-335	>TTTTCAT	>ATGAAAAA	0.9655176997184752
Mir335	8mer-1a	TIGD4	462	555	562	555	562	19865567	x	8mer-1a	462	NA	0	Mir-335	>TTTTCAT	>ATGAAAAA	0.9655176997184752
Mir335	8mer-1a	KCTD8	515	155	162	155	162	25363348	x	8mer-1a	515	NA	0	Mir-335	>TTTTCAT	>ATGAAAAA	0.9655176997184752
Mir335	8mer-1a	HOOK3	440	473	480	473	480	18179618	x	8mer-1a	440	NA	0	Mir-335	>TTTTCAT	>ATGAAAAA	0.9655176997184752
Mir335	8mer-1a	GLT8D2	553	367	374	367	374	30770518	x	8mer-1a	553	NA	0	Mir-335	>TTTTCAT	>ATGAAAAA	0.9655176997184752
Mir335	8mer-1a	SH3GLB1	350	116	123	116	123	4051912	x	8mer-1a	350	NA	0	Mir-335	>TTTTCAT	>ATGAAAAA	0.9655176997184752
Mir335	8mer-1a	FOXD1	330	231	238	231	238	1475545	x	8mer-1a	330	NA	0	Mir-335	>TTTTCAT	>ATGAAAAA	0.9655176997184752
Mir335	8mer-1a	PDZRN4	385	648	655	648	655	8846661	x	8mer-1a	385	NA	0	Mir-335	>TTTTCAT	>ATGAAAAA	0.9655176997184752
Mir335	8mer-1a	SAC3D1	514	38	45	38	45	24699481	x	8mer-1a	514	NA	0	Mir-335	>TTTTCAT	>ATGAAAAA	0.9655176997184752
Mir335	8mer-1a	SVIL	519	800	807	800	807	25847765	x	8mer-1a	519	NA	0	Mir-335	>TTTTCAT	>ATGAAAAA	0.9655176997184752
Mir335	8mer-1a	ZMYM5	485	309	316	309	316	22689499	x	8mer-1a	485	NA	0	Mir-335	>TTTTCAT	>ATGAAAAA	0.9655176997184752
Mir335	8mer-1a	PRKCG	537	398	405	398	405	29358553	x	8mer-1a	537	NA	0	Mir-335	>TTTTCAT	>ATGAAAAA	0.9655176997184752
Mir335	8mer-1a	SPATA5	330	212	219	212	219	1556950	x	8mer-1a	330	NA	0	Mir-335	>TTTTCAT	>ATGAAAAA	0.9655176997184752
Mir335	8mer-1a	RHOT1	534	49	56	49	56	28938116	x	8mer-1a	534	NA	0	Mir-335	>TTTTCAT	>ATGAAAAA	0.9655176997184752
Mir335	8mer-1a	KCNIP1	538	881	888	881	888	29540454	x	8mer-1a	538	NA	0	Mir-335	>TTTTCAT	>ATGAAAAA	0.9655176997184752
Mir335	8mer-1a	SAP30	442	149	156	149	156	18314187	x	8mer-1a	442	NA	0	Mir-335	>TTTTCAT	>ATGAAAAA	0.9655176997184752
Mir335	8mer-1a	ANKRD33B	513	338	345	338	345	24385995	x	8mer-1a	513	NA	0	Mir-335	>TTTTCAT	>ATGAAAAA	0.9655176997184752
Mir335	8mer-1a	CMC4	396	106	113	106	113	10043694	x	8mer-1a	396	NA	0	Mir-335	>TTTTCAT	>ATGAAAAA	0.9655176997184752
Mir335	8mer-1a	SAC3D1	524	364	371	364	371	26520843	x	8mer-1a	524	NA	0	Mir-335	>TTTTCAT	>ATGAAAAA	0.9655176997184752
Mir335	8mer-1a	PFKFB4	398	20	27	20	27	10274949	x	8mer-1a	398	NA	0	Mir-335	>TTTTCAT	>ATGAAAAA	0.9655176997184752
Mir335	8mer-1a	STAT4	531	37	44	37	44	27725703	x	8mer-1a	531	NA	0	Mir-335	>TTTTCAT	>ATGAAAAA	0.9655176997184752
Mir335	8mer-1a	ADAMTS20	393	95	102	95	102	9253770	x	8mer-1a	393	NA	0	Mir-335	>TTTTCAT	>ATGAAAAA	0.9655176997184752
Mir335	8mer-1a	EIF4A3	485	18	25	18	25	22910221	x	8mer-1a	485	NA	0	Mir-335	>TTTTCAT	>ATGAAAAA	0.9655176997184752
Mir335	8mer-1a	OSBPL9	553	211	218	211	218	30687572	x	8mer-1a	553	NA	0	Mir-335	>TTTTCAT	>ATGAAAAA	0.9655176997184752
Mir335	8mer-1a	C13H18ORF32	525	392	399	392	399	27045145	x	8mer-1a	525	NA	0	Mir-335	>TTTTCAT	>ATGAAAAA	0.9655176997184752
Mir335	8mer-1a	ADGRF3	357	401	408	401	408	5307055	x	8mer-1a	357	NA	0	Mir-335	>TTTTCAT	>ATGAAAAA	0.9655176997184752
Mir335	8mer-1a	RASGEF1A	333	124	131	124	131	2659146	x	8mer-1a	333	NA	0	Mir-335	>TTTTCAT	>ATGAAAAA	0.9655176997184752
Mir335	8mer-1a	MYOF	482	288	295	288	295	22467390	x	8mer-1a	482	NA	0	Mir-335	>TTTTCAT	>ATGAAAAA	0.9655176997184752
Mir335	8mer-1a	CYRIB	537	258	265	258	265	29409371	x	8mer-1a	537	NA	0	Mir-335	>TTTTCAT	>ATGAAAAA	0.9655176997184752
Mir335	8mer-1a	SOWAHD	509	223	230	223	230	23866936	x	8mer-1a	509	NA	0	Mir-335	>TTTTCAT	>ATGAAAAA	0.9655176997184752
Mir335	8mer-1a	THAP11	448	264	271	264	271	19733432	x	8mer-1a	448	NA	0	Mir-335	>TTTTCAT	>ATGAAAAA	0.9655176997184752
Mir335	8mer-1a	TMTC4	550	264	271	264	271	30402644	x	8mer-1a	550	NA	0	Mir-335	>TTTTCAT	>ATGAAAAA	0.9655176997184752
Mir335	8mer-1a	HOXD10	462	503	510	503	510	19916238	x	8mer-1a	462	NA	0	Mir-335	>TTTTCAT	>ATGAAAAA	0.9655176997184752
Mir335	8mer-1a	SLC30A5	420	403	410	403	410	13168260	x	8mer-1a	420	NA	0	Mir-335	>TTTTCAT	>ATGAAAAA	0.9655176997184752
Mir335	8mer-1a	CCNB2	486	96	103	96	103	23392416	x	8mer-1a	486	NA	0	Mir-335	>TTTTCAT	>ATGAAAAA	0.9655176997184752
Mir335	8mer-1a	PRG4	345	40	47	40	47	3084318	x	8mer-1a	345	NA	0	Mir-335	>TTTTCAT	>ATGAAAAA	0.9655176997184752
Mir335	8mer-1a	COX7A2L	483	662	669	662	669	22556196	x	8mer-1a	483	NA	0	Mir-335	>TTTTCAT	>ATGAAAAA	0.9655176997184752
Mir335	8mer-1a	SUMO2	538	172	179	172	179	29798010	x	8mer-1a	538	NA	0	Mir-335	>TTTTCAT	>ATGAAAAA	0.9655176997184752
Mir335	8mer-1a	PSMG2	534	47	54	47	54	28909007	x	8mer-1a	534	NA	0	Mir-335	>TTTTCAT	>ATGAAAAA	0.9655176997184752
Mir335	8mer-1a	GABRA5	486	532	539	532	539	23001322	x	8mer-1a	486	NA	0	Mir-335	>TTTTCAT	>ATGAAAAA	0.9655176997184752
Mir335	8mer-1a	RASA1	550	313	320	313	320	30175298	x	8mer-1a	550	NA	0	Mir-335	>TTTTCAT	>ATGAAAAA	0.9655176997184752
Mir335	8mer-1a	AHNAK	404	469	476	469	476	11021653	x	8mer-1a	404	NA	0	Mir-335	>TTTTCAT	>ATGAAAAA	0.9655176997184752
Mir335	8mer-1a	GOLM2	417	254	261	254	261	12410911	x	8mer-1a	417	NA	0	Mir-335	>TTTTCAT	>ATGAAAAA	0.9655176997184752
Mir335	8mer-1a	FOXD1	396	622	629	622	629	9775925	x	8mer-1a	396	NA	0	Mir-335	>TTTTCAT	>ATGAAAAA	0.9655176997184752
Mir335	8mer-1a	RGP1	482	248	255	248	255	22114754	x	8mer-1a	482	NA	0	Mir-335	>TTTTCAT	>ATGAAAAA	0.9655176997184752
Mir335	8mer-1a	SLC30A5	333	402	409	402	409	2432099	x	8mer-1a	333	NA	0	Mir-335	>TTTTCAT	>ATGAAAAA	0.9655176997184752
Mir335	8mer-1a	ZSCAN23	482	115	122	115	122	22446591	x	8mer-1a	482	NA	0	Mir-335	>TTTTCAT	>ATGAAAAA	0.9655176997184752
Mir335	8mer-1a	EIF2B1	362	771	778	771	778	6653213	x	8mer-1a	362	NA	0	Mir-335	>TTTTCAT	>ATGAAAAA	0.9655176997184752
Mir335	8mer-1a	TFAP2D	358	140	147	140	147	5965411	x	8mer-1a	358	NA	0	Mir-335	>TTTTCAT	>ATGAAAAA	0.9655176997184752
Mir335	8mer-1a	BASP1	442	443	450	443	450	18608235	x	8mer-1a	442	NA	0	Mir-335	>TTTTCAT	>ATGAAAAA	0.9655176997184752
Mir335	8mer-1a	CAMKMT	333	267	274	267	274	2504659	x	8mer-1a	333	NA	0	Mir-335	>TTTTCAT	>ATGAAAAA	0.9655176997184752
Mir335	8mer-1a	CREG1	462	751	758	751	758	20205886	x	8mer-1a	462	NA	0	Mir-335	>TTTTCAT	>ATGAAAAA	0.9655176997184752
Mir335	8mer-1a	TACR3	447	511	518	511	518	19090891	x	8mer-1a	447	NA	0	Mir-335	>TTTTCAT	>ATGAAAAA	0.9655176997184752
Mir335	8mer-1a	CTSS	396	553	560	553	560	9760733	x	8mer-1a	396	NA	0	Mir-335	>TTTTCAT	>ATGAAAAA	0.9655176997184752
Mir335	8mer-1a	SPATS1	447	427	434	427	434	19246296	x	8mer-1a	447	NA	0	Mir-335	>TTTTCAT	>ATGAAAAA	0.9655176997184752
Mir335	8mer-1a	CLCA2	519	79	86	79	86	25809211	x	8mer-1a	519	NA	0	Mir-335	>TTTTCAT	>ATGAAAAA	0.9655176997184752
Mir335	8mer-1a	URB1	522	498	505	498	505	26024615	x	8mer-1a	522	NA	0	Mir-335	>TTTTCAT	>ATGAAAAA	0.9655176997184752
Mir335	8mer-1a	NUCKS1	394	95	102	95	102	9624386	x	8mer-1a	394	NA	0	Mir-335	>TTTTCAT	>ATGAAAAA	0.9655176997184752
Mir335	8mer-1a	LAMTOR3	326	36	43	36	43	714041	x	8mer-1a	326	NA	0	Mir-335	>TTTTCAT	>ATGAAAAA	0.9655176997184752
Mir335	8mer-1a	RIPPLY3	522	430	437	430	437	26025463	x	8mer-1a	522	NA	0	Mir-335	>TTTTCAT	>ATGAAAAA	0.9655176997184752
Mir335	8mer-1a	CUTC	553	29	36	29	36	30821876	x	8mer-1a	553	NA	0	Mir-335	>TTTTCAT	>ATGAAAAA	0.9655176997184752
Mir335	8mer-1a	GALC	510	583	590	583	590	23960152	x	8mer-1a	510	NA	0	Mir-335	>TTTTCAT	>ATGAAAAA	0.9655176997184752
Mir335	8mer-1a	HACE1	394	646	653	646	653	9373516	x	8mer-1a	394	NA	0	Mir-335	>TTTTCAT	>ATGAAAAA	0.9655176997184752
Mir335	8mer-1a	KBTBD4	331	202	209	202	209	2069331	x	8mer-1a	331	NA	0	Mir-335	>TTTTCAT	>ATGAAAAA	0.9655176997184752
Mir335	8mer-1a	TMED4	446	225	232	225	232	18970519	x	8mer-1a	446	NA	0	Mir-335	>TTTTCAT	>ATGAAAAA	0.9655176997184752
Mir335	8mer-1a	OSTC	350	124	131	124	131	4353550	x	8mer-1a	350	NA	0	Mir-335	>TTTTCAT	>ATGAAAAA	0.9655176997184752
Mir335	8mer-1a	SAT1	417	249	256	249	256	12678647	x	8mer-1a	417	NA	0	Mir-335	>TTTTCAT	>ATGAAAAA	0.9655176997184752
Mir335	8mer-1a	TMEM200C	531	744	751	744	751	27837833	x	8mer-1a	531	NA	0	Mir-335	>TTTTCAT	>ATGAAAAA	0.9655176997184752
Mir335	8mer-1a	B4GALT2	417	255	262	255	262	12275507	x	8mer-1a	417	NA	0	Mir-335	>TTTTCAT	>ATGAAAAA	0.9655176997184752
Mir335	8mer-1a	PORCN	509	334	341	334	341	23873094	x	8mer-1a	509	NA	0	Mir-335	>TTTTCAT	>ATGAAAAA	0.9655176997184752
Mir335	8mer-1a	NUDT5	326	108	115	108	115	1084685	x	8mer-1a	326	NA	0	Mir-335	>TTTTCAT	>ATGAAAAA	0.9655176997184752
Mir335	8mer-1a	TUSC3	533	225	232	225	232	28685092	x	8mer-1a	533	NA	0	Mir-335	>TTTTCAT	>ATGAAAAA	0.9655176997184752
Mir335	8mer-1a	EIF4A3	333	30	37	30	37	2694239	x	8mer-1a	333	NA	0	Mir-335	>TTTTCAT	>ATGAAAAA	0.9655176997184752
Mir335	8mer-1a	TAF2	358	238	245	238	245	5747723	x	8mer-1a	358	NA	0	Mir-335	>TTTTCAT	>ATGAAAAA	0.9655176997184752
Mir335	8mer-1a	CEP72	519	134	141	134	141	25879537	x	8mer-1a	519	NA	0	Mir-335	>TTTTCAT	>ATGAAAAA	0.9655176997184752
Mir335	8mer-1a	PDIA6	442	171	178	171	178	18455414	x	8mer-1a	442	NA	0	Mir-335	>TTTTCAT	>ATGAAAAA	0.9655176997184752
Mir335	8mer-1a	ZNF18	350	394	401	394	401	4015584	x	8mer-1a	350	NA	0	Mir-335	>TTTTCAT	>ATGAAAAA	0.9655176997184752
Mir335	8mer-1a	WDR73	509	518	525	518	525	23605509	x	8mer-1a	509	NA	0	Mir-335	>TTTTCAT	>ATGAAAAA	0.9655176997184752
Mir335	8mer-1a	HOXD10	519	331	338	331	338	25918018	x	8mer-1a	519	NA	0	Mir-335	>TTTTCAT	>ATGAAAAA	0.9655176997184752
Mir335	8mer-1a	OLFM3	385	283	290	283	290	8673321	x	8mer-1a	385	NA	0	Mir-335	>TTTTCAT	>ATGAAAAA	0.9655176997184752
Mir335	8mer-1a	FAM189A2	513	23	30	23	30	24355777	x	8mer-1a	513	NA	0	Mir-335	>TTTTCAT	>ATGAAAAA	0.9655176997184752
Mir335	8mer-1a	GPR180	393	98	105	98	105	9220689	x	8mer-1a	393	NA	0	Mir-335	>TTTTCAT	>ATGAAAAA	0.9655176997184752
Mir335	8mer-1a	MRPL44	486	63	70	63	70	23408108	x	8mer-1a	486	NA	0	Mir-335	>TTTTCAT	>ATGAAAAA	0.9655176997184752
Mir335	8mer-1a	MRPS26	447	94	101	94	101	19320843	x	8mer-1a	447	NA	0	Mir-335	>TTTTCAT	>ATGAAAAA	0.9655176997184752
Mir335	8mer-1a	SAC3D1	510	662	669	662	669	24166046	x	8mer-1a	510	NA	0	Mir-335	>TTTTCAT	>ATGAAAAA	0.9655176997184752
Mir335	8mer-1a	THUMPD2	550	627	634	627	634	30258406	x	8mer-1a	550	NA	0	Mir-335	>TTTTCAT	>ATGAAAAA	0.9655176997184752
Mir335	8mer-1a	ZMYM1	509	321	328	321	328	23550059	x	8mer-1a	509	NA	0	Mir-335	>TTTTCAT	>ATGAAAAA	0.9655176997184752
Mir335	8mer-1a	EPRS1	513	120	127	120	127	24594713	x	8mer-1a	513	NA	0	Mir-335	>TTTTCAT	>ATGAAAAA	0.9655176997184752
Mir335	8mer-1a	JCHAIN	362	152	159	152	159	6406646	x	8mer-1a	362	NA	0	Mir-335	>TTTTCAT	>ATGAAAAA	0.9655176997184752
Mir335	8mer-1a	TBC1D19	525	293	300	293	300	27024568	x	8mer-1a	525	NA	0	Mir-335	>TTTTCAT	>ATGAAAAA	0.9655176997184752
Mir335	8mer-1a	ZNF654	331	359	366	359	366	2000804	x	8mer-1a	331	NA	0	Mir-335	>TTTTCAT	>ATGAAAAA	0.9655176997184752
Mir335	8mer-1a	BTBD10	356	37	44	37	44	4887246	x	8mer-1a	356	NA	0	Mir-335	>TTTTCAT	>ATGAAAAA	0.9655176997184752
Mir335	8mer-1a	PTPN13	522	98	105	98	105	25984884	x	8mer-1a	522	NA	0	Mir-335	>TTTTCAT	>ATGAAAAA	0.9655176997184752
Mir335	8mer-1a	OSTC	417	297	304	297	304	12304852	x	8mer-1a	417	NA	0	Mir-335	>TTTTCAT	>ATGAAAAA	0.9655176997184752
Mir335	8mer-1a	NPPC	447	204	211	204	211	19180864	x	8mer-1a	447	NA	0	Mir-335	>TTTTCAT	>ATGAAAAA	0.9655176997184752
Mir335	8mer-1a	NUGGC	550	525	532	525	532	30444486	x	8mer-1a	550	NA	0	Mir-335	>TTTTCAT	>ATGAAAAA	0.9655176997184752
Mir335	8mer-1a	ETFBKMT	396	519	526	519	526	9917118	x	8mer-1a	396	NA	0	Mir-335	>TTTTCAT	>ATGAAAAA	0.9655176997184752
Mir335	8mer-1a	ZNF484	532	659	666	659	666	28104724	x	8mer-1a	532	NA	0	Mir-335	>TTTTCAT	>ATGAAAAA	0.9655176997184752
Mir335	8mer-1a	PDE3B	442	88	95	88	95	18483736	x	8mer-1a	442	NA	0	Mir-335	>TTTTCAT	>ATGAAAAA	0.9655176997184752
Mir335	8mer-1a	TANK	326	318	325	318	325	770531	x	8mer-1a	326	NA	0	Mir-335	>TTTTCAT	>ATGAAAAA	0.9655176997184752
Mir335	8mer-1a	PTPN3	385	109	116	109	116	8975565	x	8mer-1a	385	NA	0	Mir-335	>TTTTCAT	>ATGAAAAA	0.9655176997184752
Mir335	8mer-1a	FOXJ1	522	25	32	25	32	26263460	x	8mer-1a	522	NA	0	Mir-335	>TTTTCAT	>ATGAAAAA	0.9655176997184752
Mir335	8mer-1a	MAN2A1	393	395	402	395	402	9135580	x	8mer-1a	393	NA	0	Mir-335	>TTTTCAT	>ATGAAAAA	0.9655176997184752
Mir335	8mer-1a	NTAQ1	537	421	428	421	428	29405697	x	8mer-1a	537	NA	0	Mir-335	>TTTTCAT	>ATGAAAAA	0.9655176997184752
Mir335	8mer-1a	GLOD4	482	720	727	720	727	22295311	x	8mer-1a	482	NA	0	Mir-335	>TTTTCAT	>ATGAAAAA	0.9655176997184752
Mir335	8mer-1a	MRPL52	522	393	400	393	400	26060591	x	8mer-1a	522	NA	0	Mir-335	>TTTTCAT	>ATGAAAAA	0.9655176997184752
Mir335	8mer-1a	TMEM106C	442	176	183	176	183	18565606	x	8mer-1a	442	NA	0	Mir-335	>TTTTCAT	>ATGAAAAA	0.9655176997184752
Mir335	8mer-1a	NEK2	519	128	135	128	135	25735299	x	8mer-1a	519	NA	0	Mir-335	>TTTTCAT	>ATGAAAAA	0.9655176997184752
Mir335	8mer-1a	GPC2	532	427	434	427	434	28259073	x	8mer-1a	532	NA	0	Mir-335	>TTTTCAT	>ATGAAAAA	0.9655176997184752
Mir335	8mer-1a	USP34	326	161	168	161	168	873394	x	8mer-1a	326	NA	0	Mir-335	>TTTTCAT	>ATGAAAAA	0.9655176997184752
Mir335	8mer-1a	MAIP1	509	44	51	44	51	23503849	x	8mer-1a	509	NA	0	Mir-335	>TTTTCAT	>ATGAAAAA	0.9655176997184752
Mir335	8mer-1a	BCAS4	326	358	365	358	365	1031249	x	8mer-1a	326	NA	0	Mir-335	>TTTTCAT	>ATGAAAAA	0.9655176997184752
Mir335	8mer-1a	PPWD1	537	19	26	19	26	29186987	x	8mer-1a	537	NA	0	Mir-335	>TTTTCAT	>ATGAAAAA	0.9655176997184752
Mir335	8mer-1a	ANGPTL7	356	314	321	314	321	5017735	x	8mer-1a	356	NA	0	Mir-335	>TTTTCAT	>ATGAAAAA	0.9655176997184752
Mir335	8mer-1a	CPS1	440	419	426	419	426	18006456	x	8mer-1a	440	NA	0	Mir-335	>TTTTCAT	>ATGAAAAA	0.9655176997184752
Mir335	8mer-1a	CHAC2	514	639	646	639	646	24915355	x	8mer-1a	514	NA	0	Mir-335	>TTTTCAT	>ATGAAAAA	0.9655176997184752
Mir335	8mer-1a	TCF24	330	913	920	913	920	1867422	x	8mer-1a	330	NA	0	Mir-335	>TTTTCAT	>ATGAAAAA	0.9655176997184752
Mir335	8mer-1a	OBI1	346	802	809	802	809	3556472	x	8mer-1a	346	NA	0	Mir-335	>TTTTCAT	>ATGAAAAA	0.9655176997184752
Mir335	8mer-1a	CNIH4	420	412	419	412	419	13129889	x	8mer-1a	420	NA	0	Mir-335	>TTTTCAT	>ATGAAAAA	0.9655176997184752
Mir335	8mer-1a	PCK1	486	143	150	143	150	23352116	x	8mer-1a	486	NA	0	Mir-335	>TTTTCAT	>ATGAAAAA	0.9655176997184752
Mir335	8mer-1a	SUMO2	548	172	179	172	179	30072433	x	8mer-1a	548	NA	0	Mir-335	>TTTTCAT	>ATGAAAAA	0.9655176997184752
Mir335	8mer-1a	GORAB	404	436	443	436	443	11115116	x	8mer-1a	404	NA	0	Mir-335	>TTTTCAT	>ATGAAAAA	0.9655176997184752
Mir335	8mer-1a	ERLEC1	362	90	97	90	97	6584003	x	8mer-1a	362	NA	0	Mir-335	>TTTTCAT	>ATGAAAAA	0.9655176997184752
Mir335	8mer-1a	S100B	514	139	146	139	146	25011839	x	8mer-1a	514	NA	0	Mir-335	>TTTTCAT	>ATGAAAAA	0.9655176997184752
Mir335	8mer-1a	PARP4	448	149	156	149	156	19712423	x	8mer-1a	448	NA	0	Mir-335	>TTTTCAT	>ATGAAAAA	0.9655176997184752
Mir335	8mer-1a	TMEM108	510	187	194	187	194	24129505	x	8mer-1a	510	NA	0	Mir-335	>TTTTCAT	>ATGAAAAA	0.9655176997184752
Mir335	8mer-1a	NR1D2	419	395	402	395	402	12818859	x	8mer-1a	419	NA	0	Mir-335	>TTTTCAT	>ATGAAAAA	0.9655176997184752
Mir335	8mer-1a	SMARCE1	404	39	46	39	46	11129744	x	8mer-1a	404	NA	0	Mir-335	>TTTTCAT	>ATGAAAAA	0.9655176997184752
Mir335	8mer-1a	TMEM106C	417	167	174	167	174	12447966	x	8mer-1a	417	NA	0	Mir-335	>TTTTCAT	>ATGAAAAA	0.9655176997184752
Mir335	8mer-1a	RAVER1	393	321	328	321	328	9312141	x	8mer-1a	393	NA	0	Mir-335	>TTTTCAT	>ATGAAAAA	0.9655176997184752
Mir335	8mer-1a	APOBEC3A	357	74	81	74	81	5432326	x	8mer-1a	357	NA	0	Mir-335	>TTTTCAT	>ATGAAAAA	0.9655176997184752
Mir335	8mer-1a	FRMD5	447	392	399	392	399	19270238	x	8mer-1a	447	NA	0	Mir-335	>TTTTCAT	>ATGAAAAA	0.9655176997184752
Mir335	8mer-1a	PITX2	330	642	649	642	649	1557976	x	8mer-1a	330	NA	0	Mir-335	>TTTTCAT	>ATGAAAAA	0.9655176997184752
Mir335	8mer-1a	NR2E3	519	57	64	57	64	25708181	x	8mer-1a	519	NA	0	Mir-335	>TTTTCAT	>ATGAAAAA	0.9655176997184752
Mir335	8mer-1a	RPN2	351	85	92	85	92	4732364	x	8mer-1a	351	NA	0	Mir-335	>TTTTCAT	>ATGAAAAA	0.9655176997184752
Mir335	8mer-1a	CYRIB	404	220	227	220	227	11228658	x	8mer-1a	404	NA	0	Mir-335	>TTTTCAT	>ATGAAAAA	0.9655176997184752
Mir335	8mer-1a	ALDH6A1	394	29	36	29	36	9542562	x	8mer-1a	394	NA	0	Mir-335	>TTTTCAT	>ATGAAAAA	0.9655176997184752
Mir335	8mer-1a	SEC63	442	160	167	160	167	18413808	x	8mer-1a	442	NA	0	Mir-335	>TTTTCAT	>ATGAAAAA	0.9655176997184752
Mir335	8mer-1a	SMARCE1	485	39	46	39	46	22905095	x	8mer-1a	485	NA	0	Mir-335	>TTTTCAT	>ATGAAAAA	0.9655176997184752
Mir335	8mer-1a	NUDT19	530	50	57	50	57	27523902	x	8mer-1a	530	NA	0	Mir-335	>TTTTCAT	>ATGAAAAA	0.9655176997184752
Mir335	8mer-1a	LAYN	510	213	220	213	220	24182093	x	8mer-1a	510	NA	0	Mir-335	>TTTTCAT	>ATGAAAAA	0.9655176997184752
Mir335	8mer-1a	UPF3A	553	322	329	322	329	30716935	x	8mer-1a	553	NA	0	Mir-335	>TTTTCAT	>ATGAAAAA	0.9655176997184752
Mir335	8mer-1a	BRD1	358	595	602	595	602	5862500	x	8mer-1a	358	NA	0	Mir-335	>TTTTCAT	>ATGAAAAA	0.9655176997184752
Mir335	8mer-1a	C20H19ORF18	474	174	181	174	181	22019871	x	8mer-1a	474	NA	0	Mir-335	>TTTTCAT	>ATGAAAAA	0.9655176997184752
Mir335	8mer-1a	QPCTL	345	546	553	546	553	3128255	x	8mer-1a	345	NA	0	Mir-335	>TTTTCAT	>ATGAAAAA	0.9655176997184752
Mir335	8mer-1a	PAN2	486	461	468	461	468	23148250	x	8mer-1a	486	NA	0	Mir-335	>TTTTCAT	>ATGAAAAA	0.9655176997184752
Mir335	8mer-1a	PDLIM2	366	172	179	172	179	7138195	x	8mer-1a	366	NA	0	Mir-335	>TTTTCAT	>ATGAAAAA	0.9655176997184752
Mir335	8mer-1a	COL5A2	515	190	197	190	197	25231667	x	8mer-1a	515	NA	0	Mir-335	>TTTTCAT	>ATGAAAAA	0.9655176997184752
Mir335	8mer-1a	OTC	442	238	245	238	245	18672056	x	8mer-1a	442	NA	0	Mir-335	>TTTTCAT	>ATGAAAAA	0.9655176997184752
Mir335	8mer-1a	MYF6	550	181	188	181	188	30301400	x	8mer-1a	550	NA	0	Mir-335	>TTTTCAT	>ATGAAAAA	0.9655176997184752
Mir335	8mer-1a	CASS4	331	80	87	80	87	2179803	x	8mer-1a	331	NA	0	Mir-335	>TTTTCAT	>ATGAAAAA	0.9655176997184752
Mir335	8mer-1a	PDZRN4	515	242	249	242	249	25307644	x	8mer-1a	515	NA	0	Mir-335	>TTTTCAT	>ATGAAAAA	0.9655176997184752
Mir335	8mer-1a	DDX58	346	203	210	203	210	3339990	x	8mer-1a	346	NA	0	Mir-335	>TTTTCAT	>ATGAAAAA	0.9655176997184752
Mir335	8mer-1a	SAT1	514	245	252	245	252	25071775	x	8mer-1a	514	NA	0	Mir-335	>TTTTCAT	>ATGAAAAA	0.9655176997184752
Mir335	8mer-1a	EXD1	524	465	472	465	472	26400704	x	8mer-1a	524	NA	0	Mir-335	>TTTTCAT	>ATGAAAAA	0.9655176997184752
Mir335	8mer-1a	HS3ST1	385	193	200	193	200	8747211	x	8mer-1a	385	NA	0	Mir-335	>TTTTCAT	>ATGAAAAA	0.9655176997184752
Mir335	8mer-1a	RAB28	425	293	300	293	300	14035863	x	8mer-1a	425	NA	0	Mir-335	>TTTTCAT	>ATGAAAAA	0.9655176997184752
Mir335	8mer-1a	RGPD4	524	192	199	192	199	26610220	x	8mer-1a	524	NA	0	Mir-335	>TTTTCAT	>ATGAAAAA	0.9655176997184752
Mir335	8mer-1a	PPM1L	356	550	557	550	557	5043020	x	8mer-1a	356	NA	0	Mir-335	>TTTTCAT	>ATGAAAAA	0.9655176997184752
Mir335	8mer-1a	BEND7	393	70	77	70	77	9199426	x	8mer-1a	393	NA	0	Mir-335	>TTTTCAT	>ATGAAAAA	0.9655176997184752
Mir335	8mer-1a	MTCL1	474	499	506	499	506	21903829	x	8mer-1a	474	NA	0	Mir-335	>TTTTCAT	>ATGAAAAA	0.9655176997184752
Mir335	8mer-1a	SCCPDH	393	68	75	68	75	9201598	x	8mer-1a	393	NA	0	Mir-335	>TTTTCAT	>ATGAAAAA	0.9655176997184752
Mir335	8mer-1a	ZNF32	419	157	164	157	164	12838189	x	8mer-1a	419	NA	0	Mir-335	>TTTTCAT	>ATGAAAAA	0.9655176997184752
Mir335	8mer-1a	OVCA2	524	237	244	237	244	26697244	x	8mer-1a	524	NA	0	Mir-335	>TTTTCAT	>ATGAAAAA	0.9655176997184752
Mir335	8mer-1a	HACE1	404	448	455	448	455	11039585	x	8mer-1a	404	NA	0	Mir-335	>TTTTCAT	>ATGAAAAA	0.9655176997184752
Mir335	8mer-1a	MTERF4	396	118	125	118	125	9874479	x	8mer-1a	396	NA	0	Mir-335	>TTTTCAT	>ATGAAAAA	0.9655176997184752
Mir335	8mer-1a	TASL	509	621	628	621	628	23874713	x	8mer-1a	509	NA	0	Mir-335	>TTTTCAT	>ATGAAAAA	0.9655176997184752
Mir335	8mer-1a	EME2	346	45	52	45	52	3512332	x	8mer-1a	346	NA	0	Mir-335	>TTTTCAT	>ATGAAAAA	0.9655176997184752
Mir335	8mer-1a	SPSB3	346	83	90	83	90	3512344	x	8mer-1a	346	NA	0	Mir-335	>TTTTCAT	>ATGAAAAA	0.9655176997184752
Mir335	8mer-1a	MEIG1	485	141	148	141	148	22832912	x	8mer-1a	485	NA	0	Mir-335	>TTTTCAT	>ATGAAAAA	0.9655176997184752
Mir335	8mer-1a	USP13	394	40	47	40	47	9359943	x	8mer-1a	394	NA	0	Mir-335	>TTTTCAT	>ATGAAAAA	0.9655176997184752
Mir335	8mer-1a	GTF2A2	550	186	193	186	193	30355604	x	8mer-1a	550	NA	0	Mir-335	>TTTTCAT	>ATGAAAAA	0.9655176997184752
Mir335	8mer-1a	FGF18	419	83	90	83	90	12737780	x	8mer-1a	419	NA	0	Mir-335	>TTTTCAT	>ATGAAAAA	0.9655176997184752
Mir335	8mer-1a	NIFK	538	67	74	67	74	29607337	x	8mer-1a	538	NA	0	Mir-335	>TTTTCAT	>ATGAAAAA	0.9655176997184752
Mir335	8mer-1a	TRIM63	366	689	696	689	696	6897999	x	8mer-1a	366	NA	0	Mir-335	>TTTTCAT	>ATGAAAAA	0.9655176997184752
Mir335	8mer-1a	C10H1ORF127	447	277	284	277	284	19340965	x	8mer-1a	447	NA	0	Mir-335	>TTTTCAT	>ATGAAAAA	0.9655176997184752
Mir335	8mer-1a	PARP11	385	113	120	113	120	8853180	x	8mer-1a	385	NA	0	Mir-335	>TTTTCAT	>ATGAAAAA	0.9655176997184752
Mir335	8mer-1a	SLAMF6	522	353	360	353	360	26230551	x	8mer-1a	522	NA	0	Mir-335	>TTTTCAT	>ATGAAAAA	0.9655176997184752
Mir335	8mer-1a	IDH3A	333	371	378	371	378	2469384	x	8mer-1a	333	NA	0	Mir-335	>TTTTCAT	>ATGAAAAA	0.9655176997184752
Mir335	8mer-1a	ADGRF1	394	183	190	183	190	9370370	x	8mer-1a	394	NA	0	Mir-335	>TTTTCAT	>ATGAAAAA	0.9655176997184752
Mir335	8mer-1a	CNMD	447	304	311	304	311	19403812	x	8mer-1a	447	NA	0	Mir-335	>TTTTCAT	>ATGAAAAA	0.9655176997184752
Mir335	8mer-1a	STAT4	538	37	44	37	44	29602466	x	8mer-1a	538	NA	0	Mir-335	>TTTTCAT	>ATGAAAAA	0.9655176997184752
Mir335	8mer-1a	NIFK	404	28	35	28	35	10931462	x	8mer-1a	404	NA	0	Mir-335	>TTTTCAT	>ATGAAAAA	0.9655176997184752
Mir335	8mer-1a	TRNP1	333	607	614	607	614	2394332	x	8mer-1a	333	NA	0	Mir-335	>TTTTCAT	>ATGAAAAA	0.9655176997184752
Mir335	8mer-1a	TXNRD3	385	40	47	40	47	8655383	x	8mer-1a	385	NA	0	Mir-335	>TTTTCAT	>ATGAAAAA	0.9655176997184752
Mir335	8mer-1a	WDR73	509	29	36	29	36	23605507	x	8mer-1a	509	NA	0	Mir-335	>TTTTCAT	>ATGAAAAA	0.9655176997184752
Mir335	8mer-1a	SKA1	448	747	754	747	754	19719139	x	8mer-1a	448	NA	0	Mir-335	>TTTTCAT	>ATGAAAAA	0.9655176997184752
Mir335	8mer-1a	HPGD	419	553	560	553	560	12886109	x	8mer-1a	419	NA	0	Mir-335	>TTTTCAT	>ATGAAAAA	0.9655176997184752
Mir335	8mer-1a	TMEM132D	515	365	372	365	372	25329645	x	8mer-1a	515	NA	0	Mir-335	>TTTTCAT	>ATGAAAAA	0.9655176997184752
Mir335	8mer-1a	FBP2	359	59	66	59	66	6178079	x	8mer-1a	359	NA	0	Mir-335	>TTTTCAT	>ATGAAAAA	0.9655176997184752
Mir335	8mer-1a	RPS6KA1	486	71	78	71	78	23062968	x	8mer-1a	486	NA	0	Mir-335	>TTTTCAT	>ATGAAAAA	0.9655176997184752
Mir335	8mer-1a	TFB2M	425	61	68	61	68	13963264	x	8mer-1a	425	NA	0	Mir-335	>TTTTCAT	>ATGAAAAA	0.9655176997184752
Mir335	8mer-1a	NINL	447	362	369	362	369	19323928	x	8mer-1a	447	NA	0	Mir-335	>TTTTCAT	>ATGAAAAA	0.9655176997184752
Mir335	8mer-1a	RNFT1	346	281	288	281	288	3600714	x	8mer-1a	346	NA	0	Mir-335	>TTTTCAT	>ATGAAAAA	0.9655176997184752
Mir335	8mer-1a	CUNH2ORF76	356	71	78	71	78	5219852	x	8mer-1a	356	NA	0	Mir-335	>TTTTCAT	>ATGAAAAA	0.9655176997184752
Mir335	8mer-1a	RANBP6	330	366	373	366	373	1765322	x	8mer-1a	330	NA	0	Mir-335	>TTTTCAT	>ATGAAAAA	0.9655176997184752
Mir335	8mer-1a	DSE	533	300	307	300	307	28410930	x	8mer-1a	533	NA	0	Mir-335	>TTTTCAT	>ATGAAAAA	0.9655176997184752
Mir335	8mer-1a	ZNF354B	486	400	407	400	407	23135372	x	8mer-1a	486	NA	0	Mir-335	>TTTTCAT	>ATGAAAAA	0.9655176997184752
Mir335	8mer-1a	NUDT19	531	50	57	50	57	27943497	x	8mer-1a	531	NA	0	Mir-335	>TTTTCAT	>ATGAAAAA	0.9655176997184752
Mir335	8mer-1a	SAT1	357	238	245	238	245	5337365	x	8mer-1a	357	NA	0	Mir-335	>TTTTCAT	>ATGAAAAA	0.9655176997184752
Mir335	8mer-1a	PITX2	474	650	657	650	657	21755240	x	8mer-1a	474	NA	0	Mir-335	>TTTTCAT	>ATGAAAAA	0.9655176997184752
Mir335	8mer-1a	IGSF3	425	363	370	363	370	13976574	x	8mer-1a	425	NA	0	Mir-335	>TTTTCAT	>ATGAAAAA	0.9655176997184752
Mir335	8mer-1a	C4H7ORF25	417	508	515	508	515	12329309	x	8mer-1a	417	NA	0	Mir-335	>TTTTCAT	>ATGAAAAA	0.9655176997184752
Mir335	8mer-1a	PNLIPRP3	359	52	59	52	59	6259115	x	8mer-1a	359	NA	0	Mir-335	>TTTTCAT	>ATGAAAAA	0.9655176997184752
Mir335	8mer-1a	SNX30	548	758	765	758	765	29935494	x	8mer-1a	548	NA	0	Mir-335	>TTTTCAT	>ATGAAAAA	0.9655176997184752
Mir335	8mer-1a	COPB2	440	73	80	73	80	18227868	x	8mer-1a	440	NA	0	Mir-335	>TTTTCAT	>ATGAAAAA	0.9655176997184752
Mir335	8mer-1a	ALKAL2	524	442	449	442	449	26624206	x	8mer-1a	524	NA	0	Mir-335	>TTTTCAT	>ATGAAAAA	0.9655176997184752
Mir335	8mer-1a	WDR20	417	736	743	736	743	12428279	x	8mer-1a	417	NA	0	Mir-335	>TTTTCAT	>ATGAAAAA	0.9655176997184752
Mir335	8mer-1a	GZMK	485	65	72	65	72	22708083	x	8mer-1a	485	NA	0	Mir-335	>TTTTCAT	>ATGAAAAA	0.9655176997184752
Mir335	8mer-1a	EYS	509	276	283	276	283	23589908	x	8mer-1a	509	NA	0	Mir-335	>TTTTCAT	>ATGAAAAA	0.9655176997184752
Mir335	8mer-1a	MYOF	519	289	296	289	296	25744846	x	8mer-1a	519	NA	0	Mir-335	>TTTTCAT	>ATGAAAAA	0.9655176997184752
Mir335	8mer-1a	TAC1	548	411	418	411	418	29969788	x	8mer-1a	548	NA	0	Mir-335	>TTTTCAT	>ATGAAAAA	0.9655176997184752
Mir335	8mer-1a	UBE2J2	420	49	56	49	56	13091099	x	8mer-1a	420	NA	0	Mir-335	>TTTTCAT	>ATGAAAAA	0.9655176997184752
Mir335	8mer-1a	IHH	350	488	495	488	495	4376625	x	8mer-1a	350	NA	0	Mir-335	>TTTTCAT	>ATGAAAAA	0.9655176997184752
Mir335	8mer-1a	CUBN	530	264	271	264	271	27199162	x	8mer-1a	530	NA	0	Mir-335	>TTTTCAT	>ATGAAAAA	0.9655176997184752
Mir335	8mer-1a	NUGGC	333	647	654	647	654	2358087	x	8mer-1a	333	NA	0	Mir-335	>TTTTCAT	>ATGAAAAA	0.9655176997184752
Mir335	8mer-1a	ATP5PB	522	77	84	77	84	25949582	x	8mer-1a	522	NA	0	Mir-335	>TTTTCAT	>ATGAAAAA	0.9655176997184752
Mir335	8mer-1a	RBM7	525	860	867	860	867	26944563	x	8mer-1a	525	NA	0	Mir-335	>TTTTCAT	>ATGAAAAA	0.9655176997184752
Mir335	8mer-1a	HPRT1	510	240	247	240	247	24317906	x	8mer-1a	510	NA	0	Mir-335	>TTTTCAT	>ATGAAAAA	0.9655176997184752
Mir335	8mer-1a	VOM2R47	366	293	300	293	300	6781998	x	8mer-1a	366	NA	0	Mir-335	>TTTTCAT	>ATGAAAAA	0.9655176997184752
Mir335	8mer-1a	CAMK1G	333	608	615	608	615	2555966	x	8mer-1a	333	NA	0	Mir-335	>TTTTCAT	>ATGAAAAA	0.9655176997184752
Mir335	8mer-1a	USP54	550	30	37	30	37	30193969	x	8mer-1a	550	NA	0	Mir-335	>TTTTCAT	>ATGAAAAA	0.9655176997184752
Mir335	8mer-1a	ACHE	385	213	220	213	220	8948814	x	8mer-1a	385	NA	0	Mir-335	>TTTTCAT	>ATGAAAAA	0.9655176997184752
Mir335	8mer-1a	FRMD5	548	287	294	287	294	29871441	x	8mer-1a	548	NA	0	Mir-335	>TTTTCAT	>ATGAAAAA	0.9655176997184752
Mir335	8mer-1a	FRMD5	356	282	289	282	289	4867409	x	8mer-1a	356	NA	0	Mir-335	>TTTTCAT	>ATGAAAAA	0.9655176997184752
Mir335	8mer-1a	CALM1	548	553	560	553	560	29860917	x	8mer-1a	548	NA	0	Mir-335	>TTTTCAT	>ATGAAAAA	0.9655176997184752
Mir335	8mer-1a	HSBP1L1	538	98	105	98	105	29695876	x	8mer-1a	538	NA	0	Mir-335	>TTTTCAT	>ATGAAAAA	0.9655176997184752
Mir335	8mer-1a	SEPTIN10	553	368	375	368	375	30570551	x	8mer-1a	553	NA	0	Mir-335	>TTTTCAT	>ATGAAAAA	0.9655176997184752
Mir335	8mer-1a	ECHDC1	411	594	601	594	601	11754883	x	8mer-1a	411	NA	0	Mir-335	>TTTTCAT	>ATGAAAAA	0.9655176997184752
Mir335	8mer-1a	CDKN1C	531	278	285	278	285	27753781	x	8mer-1a	531	NA	0	Mir-335	>TTTTCAT	>ATGAAAAA	0.9655176997184752
Mir335	8mer-1a	RPL5	366	26	33	26	33	7108834	x	8mer-1a	366	NA	0	Mir-335	>TTTTCAT	>ATGAAAAA	0.9655176997184752
Mir335	8mer-1a	TSFM	331	81	88	81	88	2101902	x	8mer-1a	331	NA	0	Mir-335	>TTTTCAT	>ATGAAAAA	0.9655176997184752
Mir335	8mer-1a	CBS	398	671	678	671	678	10195068	x	8mer-1a	398	NA	0	Mir-335	>TTTTCAT	>ATGAAAAA	0.9655176997184752
Mir335	8mer-1a	EBF3	396	390	397	390	397	9721066	x	8mer-1a	396	NA	0	Mir-335	>TTTTCAT	>ATGAAAAA	0.9655176997184752
Mir335	8mer-1a	RTF2	404	396	403	396	403	10919131	x	8mer-1a	404	NA	0	Mir-335	>TTTTCAT	>ATGAAAAA	0.9655176997184752
Mir335	8mer-1a	MTCL1	385	301	308	301	308	8831616	x	8mer-1a	385	NA	0	Mir-335	>TTTTCAT	>ATGAAAAA	0.9655176997184752
Mir335	8mer-1a	WDPCP	448	42	49	42	49	19726085	x	8mer-1a	448	NA	0	Mir-335	>TTTTCAT	>ATGAAAAA	0.9655176997184752
Mir335	8mer-1a	SSH3	532	121	128	121	128	28150907	x	8mer-1a	532	NA	0	Mir-335	>TTTTCAT	>ATGAAAAA	0.9655176997184752
Mir335	8mer-1a	DYNLT2	519	702	709	702	709	25884255	x	8mer-1a	519	NA	0	Mir-335	>TTTTCAT	>ATGAAAAA	0.9655176997184752
Mir335	8mer-1a	CDKL3	440	154	161	154	161	17917603	x	8mer-1a	440	NA	0	Mir-335	>TTTTCAT	>ATGAAAAA	0.9655176997184752
Mir335	8mer-1a	C2H1ORF53	474	164	171	164	171	21718455	x	8mer-1a	474	NA	0	Mir-335	>TTTTCAT	>ATGAAAAA	0.9655176997184752
Mir335	8mer-1a	NMNAT3	419	560	567	560	567	12820887	x	8mer-1a	419	NA	0	Mir-335	>TTTTCAT	>ATGAAAAA	0.9655176997184752
Mir335	8mer-1a	CUNH14ORF119	357	653	660	653	660	5250737	x	8mer-1a	357	NA	0	Mir-335	>TTTTCAT	>ATGAAAAA	0.9655176997184752
Mir335	8mer-1a	HMGN3	394	143	150	143	150	9371874	x	8mer-1a	394	NA	0	Mir-335	>TTTTCAT	>ATGAAAAA	0.9655176997184752
Mir335	8mer-1a	TCEAL1	474	163	170	163	170	22052902	x	8mer-1a	474	NA	0	Mir-335	>TTTTCAT	>ATGAAAAA	0.9655176997184752
Mir335	8mer-1a	C13H18ORF32	531	682	689	682	689	27839519	x	8mer-1a	531	NA	0	Mir-335	>TTTTCAT	>ATGAAAAA	0.9655176997184752
Mir335	8mer-1a	CLEC12B	447	89	96	89	96	19301527	x	8mer-1a	447	NA	0	Mir-335	>TTTTCAT	>ATGAAAAA	0.9655176997184752
Mir335	8mer-1a	ZFP69	440	250	257	250	257	17950468	x	8mer-1a	440	NA	0	Mir-335	>TTTTCAT	>ATGAAAAA	0.9655176997184752
Mir335	8mer-1a	LMBRD1	519	99	106	99	106	25890116	x	8mer-1a	519	NA	0	Mir-335	>TTTTCAT	>ATGAAAAA	0.9655176997184752
Mir335	8mer-1a	GSDMA	482	656	663	656	663	22306840	x	8mer-1a	482	NA	0	Mir-335	>TTTTCAT	>ATGAAAAA	0.9655176997184752
Mir335	8mer-1a	ALDH8A1	417	548	555	548	555	12395114	x	8mer-1a	417	NA	0	Mir-335	>TTTTCAT	>ATGAAAAA	0.9655176997184752
Mir335	8mer-1a	BTBD10	537	45	52	45	52	29277436	x	8mer-1a	537	NA	0	Mir-335	>TTTTCAT	>ATGAAAAA	0.9655176997184752
Mir335	8mer-1a	FASTKD1	486	75	82	75	82	23403246	x	8mer-1a	486	NA	0	Mir-335	>TTTTCAT	>ATGAAAAA	0.9655176997184752
Mir335	8mer-1a	FGG	357	545	552	545	552	5582969	x	8mer-1a	357	NA	0	Mir-335	>TTTTCAT	>ATGAAAAA	0.9655176997184752
Mir335	8mer-1a	SRD5A3	440	37	44	37	44	17997566	x	8mer-1a	440	NA	0	Mir-335	>TTTTCAT	>ATGAAAAA	0.9655176997184752
Mir335	8mer-1a	COG7	322	227	234	227	234	402390	x	8mer-1a	322	NA	0	Mir-335	>TTTTCAT	>ATGAAAAA	0.9655176997184752
Mir335	8mer-1a	ATP10A	351	409	416	409	416	4470446	x	8mer-1a	351	NA	0	Mir-335	>TTTTCAT	>ATGAAAAA	0.9655176997184752
Mir335	8mer-1a	SMIM6	442	141	148	141	148	18658617	x	8mer-1a	442	NA	0	Mir-335	>TTTTCAT	>ATGAAAAA	0.9655176997184752
Mir335	8mer-1a	ZNF483	345	516	523	516	523	3022682	x	8mer-1a	345	NA	0	Mir-335	>TTTTCAT	>ATGAAAAA	0.9655176997184752
Mir335	8mer-1a	TMEM200C	346	747	754	747	754	3493923	x	8mer-1a	346	NA	0	Mir-335	>TTTTCAT	>ATGAAAAA	0.9655176997184752
Mir335	8mer-1a	ZMYM1	345	322	329	322	329	2988590	x	8mer-1a	345	NA	0	Mir-335	>TTTTCAT	>ATGAAAAA	0.9655176997184752
Mir335	8mer-1a	PODN	442	24	31	24	31	18261291	x	8mer-1a	442	NA	0	Mir-335	>TTTTCAT	>ATGAAAAA	0.9655176997184752
Mir335	8mer-1a	LSAMP	525	468	475	468	475	27067619	x	8mer-1a	525	NA	0	Mir-335	>TTTTCAT	>ATGAAAAA	0.9655176997184752
Mir335	8mer-1a	G0S2	533	28	35	28	35	28470554	x	8mer-1a	533	NA	0	Mir-335	>TTTTCAT	>ATGAAAAA	0.9655176997184752
Mir335	8mer-1a	MIPEP	462	120	127	120	127	20078329	x	8mer-1a	462	NA	0	Mir-335	>TTTTCAT	>ATGAAAAA	0.9655176997184752
Mir335	8mer-1a	ZNF786	425	322	329	322	329	14092881	x	8mer-1a	425	NA	0	Mir-335	>TTTTCAT	>ATGAAAAA	0.9655176997184752
Mir335	8mer-1a	ECT2L	345	297	304	297	304	2829758	x	8mer-1a	345	NA	0	Mir-335	>TTTTCAT	>ATGAAAAA	0.9655176997184752
Mir335	8mer-1a	S100A12	510	106	113	106	113	23893476	x	8mer-1a	510	NA	0	Mir-335	>TTTTCAT	>ATGAAAAA	0.9655176997184752
Mir335	8mer-1a	EML6	446	667	674	667	674	18821339	x	8mer-1a	446	NA	0	Mir-335	>TTTTCAT	>ATGAAAAA	0.9655176997184752
Mir335	8mer-1a	REC114	474	250	257	250	257	21666656	x	8mer-1a	474	NA	0	Mir-335	>TTTTCAT	>ATGAAAAA	0.9655176997184752
Mir335	8mer-1a	SLC36A4	393	404	411	404	411	9213091	x	8mer-1a	393	NA	0	Mir-335	>TTTTCAT	>ATGAAAAA	0.9655176997184752
Mir335	8mer-1a	DDX5	394	269	276	269	276	9644464	x	8mer-1a	394	NA	0	Mir-335	>TTTTCAT	>ATGAAAAA	0.9655176997184752
Mir335	8mer-1a	TRMT112	346	152	159	152	159	3389633	x	8mer-1a	346	NA	0	Mir-335	>TTTTCAT	>ATGAAAAA	0.9655176997184752
Mir335	8mer-1a	GFRA2	417	517	524	517	524	12296757	x	8mer-1a	417	NA	0	Mir-335	>TTTTCAT	>ATGAAAAA	0.9655176997184752
Mir335	8mer-1a	EPHX3	419	429	436	429	436	12740853	x	8mer-1a	419	NA	0	Mir-335	>TTTTCAT	>ATGAAAAA	0.9655176997184752
Mir335	8mer-1a	CUL1	531	367	374	367	374	27766175	x	8mer-1a	531	NA	0	Mir-335	>TTTTCAT	>ATGAAAAA	0.9655176997184752
Mir335	8mer-1a	CUNH11ORF54	359	427	434	427	434	6233030	x	8mer-1a	359	NA	0	Mir-335	>TTTTCAT	>ATGAAAAA	0.9655176997184752
Mir335	8mer-1a	OSGIN2	447	799	806	799	806	19170679	x	8mer-1a	447	NA	0	Mir-335	>TTTTCAT	>ATGAAAAA	0.9655176997184752
Mir335	8mer-1a	AOX1	485	132	139	132	139	22822350	x	8mer-1a	485	NA	0	Mir-335	>TTTTCAT	>ATGAAAAA	0.9655176997184752
Mir335	8mer-1a	LSM1	322	167	174	167	174	422775	x	8mer-1a	322	NA	0	Mir-335	>TTTTCAT	>ATGAAAAA	0.9655176997184752
Mir335	8mer-1a	DCLRE1A	346	90	97	90	97	3530650	x	8mer-1a	346	NA	0	Mir-335	>TTTTCAT	>ATGAAAAA	0.9655176997184752
Mir335	8mer-1a	IHH	524	482	489	482	489	26509751	x	8mer-1a	524	NA	0	Mir-335	>TTTTCAT	>ATGAAAAA	0.9655176997184752
Mir335	8mer-1a	BDH2	448	123	130	123	130	19517672	x	8mer-1a	448	NA	0	Mir-335	>TTTTCAT	>ATGAAAAA	0.9655176997184752
Mir335	8mer-1a	LARP7	351	381	388	381	388	4531008	x	8mer-1a	351	NA	0	Mir-335	>TTTTCAT	>ATGAAAAA	0.9655176997184752
Mir335	8mer-1a	SAT1	515	244	251	244	251	25464918	x	8mer-1a	515	NA	0	Mir-335	>TTTTCAT	>ATGAAAAA	0.9655176997184752
Mir335	8mer-1a	TAF4B	510	362	369	362	369	24233698	x	8mer-1a	510	NA	0	Mir-335	>TTTTCAT	>ATGAAAAA	0.9655176997184752
Mir335	8mer-1a	C10H1ORF131	446	113	120	113	120	18846726	x	8mer-1a	446	NA	0	Mir-335	>TTTTCAT	>ATGAAAAA	0.9655176997184752
Mir335	8mer-1a	HGSNAT	440	120	127	120	127	18179466	x	8mer-1a	440	NA	0	Mir-335	>TTTTCAT	>ATGAAAAA	0.9655176997184752
Mir335	8mer-1a	MARCHF3	357	172	179	172	179	5489516	x	8mer-1a	357	NA	0	Mir-335	>TTTTCAT	>ATGAAAAA	0.9655176997184752
Mir335	8mer-1a	ITM2A	385	234	241	234	241	9076410	x	8mer-1a	385	NA	0	Mir-335	>TTTTCAT	>ATGAAAAA	0.9655176997184752
Mir335	8mer-1a	SNRPG	330	243	250	243	250	1536393	x	8mer-1a	330	NA	0	Mir-335	>TTTTCAT	>ATGAAAAA	0.9655176997184752
Mir335	8mer-1a	SNU13	509	810	817	810	817	23657656	x	8mer-1a	509	NA	0	Mir-335	>TTTTCAT	>ATGAAAAA	0.9655176997184752
Mir335	8mer-1a	BTBD10	358	34	41	34	41	5703362	x	8mer-1a	358	NA	0	Mir-335	>TTTTCAT	>ATGAAAAA	0.9655176997184752
Mir335	8mer-1a	ATP10B	530	284	291	284	291	27255667	x	8mer-1a	530	NA	0	Mir-335	>TTTTCAT	>ATGAAAAA	0.9655176997184752
Mir335	8mer-1a	RAB44	330	213	220	213	220	1576916	x	8mer-1a	330	NA	0	Mir-335	>TTTTCAT	>ATGAAAAA	0.9655176997184752
Mir335	8mer-1a	TGIF1	448	26	33	26	33	19717081	x	8mer-1a	448	NA	0	Mir-335	>TTTTCAT	>ATGAAAAA	0.9655176997184752
Mir335	8mer-1a	ACMSD	550	265	272	265	272	30279508	x	8mer-1a	550	NA	0	Mir-335	>TTTTCAT	>ATGAAAAA	0.9655176997184752
Mir335	8mer-1a	FABP1	440	33	40	33	40	18128335	x	8mer-1a	440	NA	0	Mir-335	>TTTTCAT	>ATGAAAAA	0.9655176997184752
Mir335	8mer-1a	DCLK3	519	104	111	104	111	25861409	x	8mer-1a	519	NA	0	Mir-335	>TTTTCAT	>ATGAAAAA	0.9655176997184752
Mir335	8mer-1a	B4GALT2	534	275	282	275	282	28956936	x	8mer-1a	534	NA	0	Mir-335	>TTTTCAT	>ATGAAAAA	0.9655176997184752
Mir335	8mer-1a	LMO4	333	234	241	234	241	2407539	x	8mer-1a	333	NA	0	Mir-335	>TTTTCAT	>ATGAAAAA	0.9655176997184752
Mir335	8mer-1a	TBX20	530	321	328	321	328	27342546	x	8mer-1a	530	NA	0	Mir-335	>TTTTCAT	>ATGAAAAA	0.9655176997184752
Mir335	8mer-1a	ZNF143	524	812	819	812	819	26531028	x	8mer-1a	524	NA	0	Mir-335	>TTTTCAT	>ATGAAAAA	0.9655176997184752
Mir335	8mer-1a	TIGD4	462	204	211	204	211	19865566	x	8mer-1a	462	NA	0	Mir-335	>TTTTCAT	>ATGAAAAA	0.9655176997184752
Mir335	8mer-1a	RPGRIP1L	358	374	381	374	381	5843546	x	8mer-1a	358	NA	0	Mir-335	>TTTTCAT	>ATGAAAAA	0.9655176997184752
Mir335	8mer-1a	JDP2	356	90	97	90	97	4875640	x	8mer-1a	356	NA	0	Mir-335	>TTTTCAT	>ATGAAAAA	0.9655176997184752
Mir335	8mer-1a	EXOC1	425	25	32	25	32	14038713	x	8mer-1a	425	NA	0	Mir-335	>TTTTCAT	>ATGAAAAA	0.9655176997184752
Mir335	8mer-1a	NUDT5	525	43	50	43	50	27062938	x	8mer-1a	525	NA	0	Mir-335	>TTTTCAT	>ATGAAAAA	0.9655176997184752
Mir335	8mer-1a	KDELR3	359	184	191	184	191	6158533	x	8mer-1a	359	NA	0	Mir-335	>TTTTCAT	>ATGAAAAA	0.9655176997184752
Mir335	8mer-1a	HELQ	448	102	109	102	109	19518530	x	8mer-1a	448	NA	0	Mir-335	>TTTTCAT	>ATGAAAAA	0.9655176997184752
Mir335	8mer-1a	WDR89	330	64	71	64	71	1610165	x	8mer-1a	330	NA	0	Mir-335	>TTTTCAT	>ATGAAAAA	0.9655176997184752
Mir335	8mer-1a	TRIM55	446	687	694	687	694	18835135	x	8mer-1a	446	NA	0	Mir-335	>TTTTCAT	>ATGAAAAA	0.9655176997184752
Mir335	8mer-1a	GSPT1	530	116	123	116	123	27470725	x	8mer-1a	530	NA	0	Mir-335	>TTTTCAT	>ATGAAAAA	0.9655176997184752
Mir335	8mer-1a	BRD7	515	443	450	443	450	25401345	x	8mer-1a	515	NA	0	Mir-335	>TTTTCAT	>ATGAAAAA	0.9655176997184752
Mir335	8mer-1a	C7H11ORF58	385	391	398	391	398	8742740	x	8mer-1a	385	NA	0	Mir-335	>TTTTCAT	>ATGAAAAA	0.9655176997184752
Mir335	8mer-1a	PPRC1	442	120	127	120	127	18392123	x	8mer-1a	442	NA	0	Mir-335	>TTTTCAT	>ATGAAAAA	0.9655176997184752
Mir335	8mer-1a	ZMYM1	351	735	742	735	742	4433315	x	8mer-1a	351	NA	0	Mir-335	>TTTTCAT	>ATGAAAAA	0.9655176997184752
Mir335	8mer-1a	SARAF	447	739	746	739	746	19497585	x	8mer-1a	447	NA	0	Mir-335	>TTTTCAT	>ATGAAAAA	0.9655176997184752
Mir335	8mer-1a	CA3	394	211	218	211	218	9600189	x	8mer-1a	394	NA	0	Mir-335	>TTTTCAT	>ATGAAAAA	0.9655176997184752
Mir335	8mer-1a	FRMD5	385	53	60	53	60	8702127	x	8mer-1a	385	NA	0	Mir-335	>TTTTCAT	>ATGAAAAA	0.9655176997184752
Mir335	8mer-1a	SPA17	532	28	35	28	35	28172464	x	8mer-1a	532	NA	0	Mir-335	>TTTTCAT	>ATGAAAAA	0.9655176997184752
Mir335	8mer-1a	PTCD2	359	399	406	399	406	6324836	x	8mer-1a	359	NA	0	Mir-335	>TTTTCAT	>ATGAAAAA	0.9655176997184752
Mir335	8mer-1a	SARAF	351	767	774	767	774	4827318	x	8mer-1a	351	NA	0	Mir-335	>TTTTCAT	>ATGAAAAA	0.9655176997184752
Mir335	8mer-1a	TAF9	510	47	54	47	54	24066800	x	8mer-1a	510	NA	0	Mir-335	>TTTTCAT	>ATGAAAAA	0.9655176997184752
Mir335	8mer-1a	PRM1	514	95	102	95	102	24862584	x	8mer-1a	514	NA	0	Mir-335	>TTTTCAT	>ATGAAAAA	0.9655176997184752
Mir335	8mer-1a	SMARCA2	537	482	489	482	489	29306712	x	8mer-1a	537	NA	0	Mir-335	>TTTTCAT	>ATGAAAAA	0.9655176997184752
Mir335	8mer-1a	VMP1	482	660	667	660	667	22290751	x	8mer-1a	482	NA	0	Mir-335	>TTTTCAT	>ATGAAAAA	0.9655176997184752
Mir335	8mer-1a	TAF9	538	40	47	40	47	29530474	x	8mer-1a	538	NA	0	Mir-335	>TTTTCAT	>ATGAAAAA	0.9655176997184752
Mir335	8mer-1a	LAP3	394	228	235	228	235	9472324	x	8mer-1a	394	NA	0	Mir-335	>TTTTCAT	>ATGAAAAA	0.9655176997184752
Mir335	8mer-1a	PTX3	396	272	279	272	279	9830494	x	8mer-1a	396	NA	0	Mir-335	>TTTTCAT	>ATGAAAAA	0.9655176997184752
Mir335	8mer-1a	DPH6	509	251	258	251	258	23614257	x	8mer-1a	509	NA	0	Mir-335	>TTTTCAT	>ATGAAAAA	0.9655176997184752
Mir335	8mer-1a	PPP2CA	548	26	33	26	33	29889043	x	8mer-1a	548	NA	0	Mir-335	>TTTTCAT	>ATGAAAAA	0.9655176997184752
Mir335	8mer-1a	CMC4	533	94	101	94	101	28728522	x	8mer-1a	533	NA	0	Mir-335	>TTTTCAT	>ATGAAAAA	0.9655176997184752
Mir335	8mer-1a	PARN	356	902	909	902	909	5155727	x	8mer-1a	356	NA	0	Mir-335	>TTTTCAT	>ATGAAAAA	0.9655176997184752
Mir335	8mer-1a	WDR73	447	29	36	29	36	19258581	x	8mer-1a	447	NA	0	Mir-335	>TTTTCAT	>ATGAAAAA	0.9655176997184752
Mir335	8mer-1a	HDGFL2	331	195	202	195	202	1959256	x	8mer-1a	331	NA	0	Mir-335	>TTTTCAT	>ATGAAAAA	0.9655176997184752
Mir335	8mer-1a	IFT57	357	189	196	189	196	5370804	x	8mer-1a	357	NA	0	Mir-335	>TTTTCAT	>ATGAAAAA	0.9655176997184752
Mir335	8mer-1a	SIAH1	515	353	360	353	360	25401153	x	8mer-1a	515	NA	0	Mir-335	>TTTTCAT	>ATGAAAAA	0.9655176997184752
Mir335	8mer-1a	PLCL2	525	42	49	42	49	26974093	x	8mer-1a	525	NA	0	Mir-335	>TTTTCAT	>ATGAAAAA	0.9655176997184752
Mir335	8mer-1a	GUK1	358	100	107	100	107	5901764	x	8mer-1a	358	NA	0	Mir-335	>TTTTCAT	>ATGAAAAA	0.9655176997184752
Mir335	8mer-1a	TFB2M	322	61	68	61	68	259035	x	8mer-1a	322	NA	0	Mir-335	>TTTTCAT	>ATGAAAAA	0.9655176997184752
Mir335	8mer-1a	SCAND3	385	63	70	63	70	8820687	x	8mer-1a	385	NA	0	Mir-335	>TTTTCAT	>ATGAAAAA	0.9655176997184752
Mir335	8mer-1a	ACTR1B	550	977	984	977	984	30262363	x	8mer-1a	550	NA	0	Mir-335	>TTTTCAT	>ATGAAAAA	0.9655176997184752
Mir335	8mer-1a	CIR1	396	207	214	207	214	9882204	x	8mer-1a	396	NA	0	Mir-335	>TTTTCAT	>ATGAAAAA	0.9655176997184752
Mir335	8mer-1a	SGO1	509	140	147	140	147	23455220	x	8mer-1a	509	NA	0	Mir-335	>TTTTCAT	>ATGAAAAA	0.9655176997184752
Mir335	8mer-1a	BASP1	425	694	701	694	701	14002854	x	8mer-1a	425	NA	0	Mir-335	>TTTTCAT	>ATGAAAAA	0.9655176997184752
Mir335	8mer-1a	TRAM1L1	398	343	350	343	350	10206052	x	8mer-1a	398	NA	0	Mir-335	>TTTTCAT	>ATGAAAAA	0.9655176997184752
Mir335	8mer-1a	PLAA	485	111	118	111	118	22843984	x	8mer-1a	485	NA	0	Mir-335	>TTTTCAT	>ATGAAAAA	0.9655176997184752
Mir335	8mer-1a	BTBD10	537	117	124	117	124	29277435	x	8mer-1a	537	NA	0	Mir-335	>TTTTCAT	>ATGAAAAA	0.9655176997184752
Mir335	8mer-1a	CTNND2	548	64	71	64	71	29881524	x	8mer-1a	548	NA	0	Mir-335	>TTTTCAT	>ATGAAAAA	0.9655176997184752
Mir335	8mer-1a	VPS29	345	186	193	186	193	3046341	x	8mer-1a	345	NA	0	Mir-335	>TTTTCAT	>ATGAAAAA	0.9655176997184752
Mir335	8mer-1a	PTX3	346	272	279	272	279	3305595	x	8mer-1a	346	NA	0	Mir-335	>TTTTCAT	>ATGAAAAA	0.9655176997184752
Mir335	8mer-1a	RPA4	462	772	779	772	779	20294200	x	8mer-1a	462	NA	0	Mir-335	>TTTTCAT	>ATGAAAAA	0.9655176997184752
Mir335	8mer-1a	MARS2	550	127	134	127	134	30274005	x	8mer-1a	550	NA	0	Mir-335	>TTTTCAT	>ATGAAAAA	0.9655176997184752
Mir335	8mer-1a	RSBN1L	514	365	372	365	372	24750123	x	8mer-1a	514	NA	0	Mir-335	>TTTTCAT	>ATGAAAAA	0.9655176997184752
Mir335	8mer-1a	POLR3C	330	43	50	43	50	1670286	x	8mer-1a	330	NA	0	Mir-335	>TTTTCAT	>ATGAAAAA	0.9655176997184752
Mir335	8mer-1a	TAC1	448	417	424	417	424	19576501	x	8mer-1a	448	NA	0	Mir-335	>TTTTCAT	>ATGAAAAA	0.9655176997184752
Mir335	8mer-1a	DMC1	330	422	429	422	429	1641802	x	8mer-1a	330	NA	0	Mir-335	>TTTTCAT	>ATGAAAAA	0.9655176997184752
Mir335	8mer-1a	HOXD10	417	447	454	447	454	12255663	x	8mer-1a	417	NA	0	Mir-335	>TTTTCAT	>ATGAAAAA	0.9655176997184752
Mir335	8mer-1a	CCDC138	358	111	118	111	118	5675827	x	8mer-1a	358	NA	0	Mir-335	>TTTTCAT	>ATGAAAAA	0.9655176997184752
Mir335	8mer-1a	ZRANB3	407	557	564	557	564	11438614	x	8mer-1a	407	NA	0	Mir-335	>TTTTCAT	>ATGAAAAA	0.9655176997184752
Mir335	8mer-1a	C4H3ORF33	331	327	334	327	334	1993412	x	8mer-1a	331	NA	0	Mir-335	>TTTTCAT	>ATGAAAAA	0.9655176997184752
Mir335	8mer-1a	INTS7	509	562	569	562	569	23778912	x	8mer-1a	509	NA	0	Mir-335	>TTTTCAT	>ATGAAAAA	0.9655176997184752
Mir335	8mer-1a	JAGN1	538	211	218	211	218	29663400	x	8mer-1a	538	NA	0	Mir-335	>TTTTCAT	>ATGAAAAA	0.9655176997184752
Mir335	8mer-1a	ZNF527	530	42	49	42	49	27521514	x	8mer-1a	530	NA	0	Mir-335	>TTTTCAT	>ATGAAAAA	0.9655176997184752
Mir335	8mer-1a	KTI12	331	166	173	166	173	1899816	x	8mer-1a	331	NA	0	Mir-335	>TTTTCAT	>ATGAAAAA	0.9655176997184752
Mir335	8mer-1a	ADGRB1	393	522	529	522	529	9179961	x	8mer-1a	393	NA	0	Mir-335	>TTTTCAT	>ATGAAAAA	0.9655176997184752
Mir335	8mer-1a	NGRN	462	372	379	372	379	20254384	x	8mer-1a	462	NA	0	Mir-335	>TTTTCAT	>ATGAAAAA	0.9655176997184752
Mir335	8mer-1a	MOB3B	448	34	41	34	41	19612005	x	8mer-1a	448	NA	0	Mir-335	>TTTTCAT	>ATGAAAAA	0.9655176997184752
Mir335	8mer-1a	GALNT3	333	55	62	55	62	2374063	x	8mer-1a	333	NA	0	Mir-335	>TTTTCAT	>ATGAAAAA	0.9655176997184752
Mir335	8mer-1a	SMARCE1	524	39	46	39	46	26714402	x	8mer-1a	524	NA	0	Mir-335	>TTTTCAT	>ATGAAAAA	0.9655176997184752
Mir335	8mer-1a	ENO2	351	393	400	393	400	4663851	x	8mer-1a	351	NA	0	Mir-335	>TTTTCAT	>ATGAAAAA	0.9655176997184752
Mir335	8mer-1a	NINL	333	359	366	359	366	2506875	x	8mer-1a	333	NA	0	Mir-335	>TTTTCAT	>ATGAAAAA	0.9655176997184752
Mir335	8mer-1a	GPBP1	474	798	805	798	805	21723101	x	8mer-1a	474	NA	0	Mir-335	>TTTTCAT	>ATGAAAAA	0.9655176997184752
Mir335	8mer-1a	LTA4H	474	29	36	29	36	21894116	x	8mer-1a	474	NA	0	Mir-335	>TTTTCAT	>ATGAAAAA	0.9655176997184752
Mir335	8mer-1a	ACVR1C	351	150	157	150	157	4573668	x	8mer-1a	351	NA	0	Mir-335	>TTTTCAT	>ATGAAAAA	0.9655176997184752
Mir335	8mer-1a	MEMO1	553	234	241	234	241	30581415	x	8mer-1a	553	NA	0	Mir-335	>TTTTCAT	>ATGAAAAA	0.9655176997184752
Mir335	8mer-1a	DAZL	385	61	68	61	68	8643978	x	8mer-1a	385	NA	0	Mir-335	>TTTTCAT	>ATGAAAAA	0.9655176997184752
Mir335	8mer-1a	BFSP2	482	261	268	261	268	22101715	x	8mer-1a	482	NA	0	Mir-335	>TTTTCAT	>ATGAAAAA	0.9655176997184752
Mir335	8mer-1a	TAX1BP1	462	23	30	23	30	19966200	x	8mer-1a	462	NA	0	Mir-335	>TTTTCAT	>ATGAAAAA	0.9655176997184752
Mir335	8mer-1a	NONO	485	565	572	565	572	22963436	x	8mer-1a	485	NA	0	Mir-335	>TTTTCAT	>ATGAAAAA	0.9655176997184752
Mir335	8mer-1a	CXCR4	357	527	534	527	534	5567043	x	8mer-1a	357	NA	0	Mir-335	>TTTTCAT	>ATGAAAAA	0.9655176997184752
Mir335	8mer-1a	HACD1	331	159	166	159	166	1925863	x	8mer-1a	331	NA	0	Mir-335	>TTTTCAT	>ATGAAAAA	0.9655176997184752
Mir335	8mer-1a	SGCZ	446	141	148	141	148	18853175	x	8mer-1a	446	NA	0	Mir-335	>TTTTCAT	>ATGAAAAA	0.9655176997184752
Mir335	8mer-1a	BASP1	440	708	715	708	715	17910391	x	8mer-1a	440	NA	0	Mir-335	>TTTTCAT	>ATGAAAAA	0.9655176997184752
Mir335	8mer-1a	WDPCP	322	232	239	232	239	197289	x	8mer-1a	322	NA	0	Mir-335	>TTTTCAT	>ATGAAAAA	0.9655176997184752
Mir335	8mer-1a	WWOX	514	422	429	422	429	24805001	x	8mer-1a	514	NA	0	Mir-335	>TTTTCAT	>ATGAAAAA	0.9655176997184752
Mir335	8mer-1a	ACOT12	362	61	68	61	68	6548688	x	8mer-1a	362	NA	0	Mir-335	>TTTTCAT	>ATGAAAAA	0.9655176997184752
Mir335	8mer-1a	PACRGL	350	467	474	467	474	3990388	x	8mer-1a	350	NA	0	Mir-335	>TTTTCAT	>ATGAAAAA	0.9655176997184752
Mir335	8mer-1a	RDH8	350	87	94	87	94	4251446	x	8mer-1a	350	NA	0	Mir-335	>TTTTCAT	>ATGAAAAA	0.9655176997184752
Mir335	8mer-1a	ADAM28	509	390	397	390	397	23486197	x	8mer-1a	509	NA	0	Mir-335	>TTTTCAT	>ATGAAAAA	0.9655176997184752
Mir335	8mer-1a	RPN2	407	83	90	83	90	11457167	x	8mer-1a	407	NA	0	Mir-335	>TTTTCAT	>ATGAAAAA	0.9655176997184752
Mir335	8mer-1a	DCDC2	330	285	292	285	292	1570114	x	8mer-1a	330	NA	0	Mir-335	>TTTTCAT	>ATGAAAAA	0.9655176997184752
Mir335	8mer-1a	USP33	326	654	661	654	661	794909	x	8mer-1a	326	NA	0	Mir-335	>TTTTCAT	>ATGAAAAA	0.9655176997184752
Mir335	8mer-1a	UTS2	530	86	93	86	93	27237989	x	8mer-1a	530	NA	0	Mir-335	>TTTTCAT	>ATGAAAAA	0.9655176997184752
Mir335	8mer-1a	POMP	393	16	23	16	23	9217883	x	8mer-1a	393	NA	0	Mir-335	>TTTTCAT	>ATGAAAAA	0.9655176997184752
Mir335	8mer-1a	GPR33	485	158	165	158	165	22620644	x	8mer-1a	485	NA	0	Mir-335	>TTTTCAT	>ATGAAAAA	0.9655176997184752
Mir335	8mer-1a	NUDT5	534	23	30	23	30	28848261	x	8mer-1a	534	NA	0	Mir-335	>TTTTCAT	>ATGAAAAA	0.9655176997184752
Mir335	8mer-1a	ATP4A	462	27	34	27	34	19999794	x	8mer-1a	462	NA	0	Mir-335	>TTTTCAT	>ATGAAAAA	0.9655176997184752
Mir335	8mer-1a	LRIF1	346	317	324	317	324	3215885	x	8mer-1a	346	NA	0	Mir-335	>TTTTCAT	>ATGAAAAA	0.9655176997184752
Mir335	8mer-1a	SGO2	485	26	33	26	33	22822399	x	8mer-1a	485	NA	0	Mir-335	>TTTTCAT	>ATGAAAAA	0.9655176997184752
Mir335	8mer-1a	TTC21B	448	405	412	405	412	19604882	x	8mer-1a	448	NA	0	Mir-335	>TTTTCAT	>ATGAAAAA	0.9655176997184752
Mir335	8mer-1a	SLC35C2	538	86	93	86	93	29738547	x	8mer-1a	538	NA	0	Mir-335	>TTTTCAT	>ATGAAAAA	0.9655176997184752
Mir335	8mer-1a	ZNF569	356	176	183	176	183	5006563	x	8mer-1a	356	NA	0	Mir-335	>TTTTCAT	>ATGAAAAA	0.9655176997184752
Mir335	8mer-1a	SQLE	531	382	389	382	389	27894273	x	8mer-1a	531	NA	0	Mir-335	>TTTTCAT	>ATGAAAAA	0.9655176997184752
Mir335	8mer-1a	CTHRC1	548	95	102	95	102	30065624	x	8mer-1a	548	NA	0	Mir-335	>TTTTCAT	>ATGAAAAA	0.9655176997184752
Mir335	8mer-1a	CPQ	330	181	188	181	188	1865166	x	8mer-1a	330	NA	0	Mir-335	>TTTTCAT	>ATGAAAAA	0.9655176997184752
Mir335	8mer-1a	SERPINB10	411	435	442	435	442	11702763	x	8mer-1a	411	NA	0	Mir-335	>TTTTCAT	>ATGAAAAA	0.9655176997184752
Mir335	8mer-1a	HLTF	356	288	295	288	295	5036364	x	8mer-1a	356	NA	0	Mir-335	>TTTTCAT	>ATGAAAAA	0.9655176997184752
Mir335	8mer-1a	ANAPC4	366	320	327	320	327	7116728	x	8mer-1a	366	NA	0	Mir-335	>TTTTCAT	>ATGAAAAA	0.9655176997184752
Mir335	8mer-1a	STC1	548	632	639	632	639	29927012	x	8mer-1a	548	NA	0	Mir-335	>TTTTCAT	>ATGAAAAA	0.9655176997184752
Mir335	8mer-1a	GPN3	462	102	109	102	109	20268663	x	8mer-1a	462	NA	0	Mir-335	>TTTTCAT	>ATGAAAAA	0.9655176997184752
Mir335	8mer-1a	TPGS2	333	48	55	48	55	2649768	x	8mer-1a	333	NA	0	Mir-335	>TTTTCAT	>ATGAAAAA	0.9655176997184752
Mir335	8mer-1a	HS3ST1	351	120	127	120	127	4532905	x	8mer-1a	351	NA	0	Mir-335	>TTTTCAT	>ATGAAAAA	0.9655176997184752
Mir335	8mer-1a	FAT1	510	444	451	444	451	24012605	x	8mer-1a	510	NA	0	Mir-335	>TTTTCAT	>ATGAAAAA	0.9655176997184752
Mir335	8mer-1a	TECTA	486	268	275	268	275	23033609	x	8mer-1a	486	NA	0	Mir-335	>TTTTCAT	>ATGAAAAA	0.9655176997184752
Mir335	8mer-1a	ZCCHC7	357	470	477	470	477	5296696	x	8mer-1a	357	NA	0	Mir-335	>TTTTCAT	>ATGAAAAA	0.9655176997184752
Mir335	8mer-1a	SMC5	515	188	195	188	195	25158249	x	8mer-1a	515	NA	0	Mir-335	>TTTTCAT	>ATGAAAAA	0.9655176997184752
Mir335	8mer-1a	VAMP4	530	29	36	29	36	27207165	x	8mer-1a	530	NA	0	Mir-335	>TTTTCAT	>ATGAAAAA	0.9655176997184752
Mir335	8mer-1a	TCEAL1	485	459	466	459	466	22965520	x	8mer-1a	485	NA	0	Mir-335	>TTTTCAT	>ATGAAAAA	0.9655176997184752
Mir335	8mer-1a	HPRT1	385	220	227	220	227	9081918	x	8mer-1a	385	NA	0	Mir-335	>TTTTCAT	>ATGAAAAA	0.9655176997184752
Mir335	8mer-1a	BARHL2	514	524	531	524	531	24925529	x	8mer-1a	514	NA	0	Mir-335	>TTTTCAT	>ATGAAAAA	0.9655176997184752
Mir335	8mer-1a	GPR180	522	91	98	91	98	26200093	x	8mer-1a	522	NA	0	Mir-335	>TTTTCAT	>ATGAAAAA	0.9655176997184752
Mir335	8mer-1a	INPP5F	548	155	162	155	162	30053324	x	8mer-1a	548	NA	0	Mir-335	>TTTTCAT	>ATGAAAAA	0.9655176997184752
Mir335	8mer-1a	SENP3	362	305	312	305	312	6592152	x	8mer-1a	362	NA	0	Mir-335	>TTTTCAT	>ATGAAAAA	0.9655176997184752
Mir335	8mer-1a	ZMYM1	417	329	336	329	336	12279104	x	8mer-1a	417	NA	0	Mir-335	>TTTTCAT	>ATGAAAAA	0.9655176997184752
Mir335	8mer-1a	ENOPH1	326	644	651	644	651	712153	x	8mer-1a	326	NA	0	Mir-335	>TTTTCAT	>ATGAAAAA	0.9655176997184752
Mir335	8mer-1a	CHST9	519	86	93	86	93	25886108	x	8mer-1a	519	NA	0	Mir-335	>TTTTCAT	>ATGAAAAA	0.9655176997184752
Mir335	8mer-1a	COL11A1	524	165	172	165	172	26362921	x	8mer-1a	524	NA	0	Mir-335	>TTTTCAT	>ATGAAAAA	0.9655176997184752
Mir335	8mer-1a	GGH	553	226	233	226	233	30657875	x	8mer-1a	553	NA	0	Mir-335	>TTTTCAT	>ATGAAAAA	0.9655176997184752
Mir335	8mer-1a	DHRS3	350	396	403	396	403	3979235	x	8mer-1a	350	NA	0	Mir-335	>TTTTCAT	>ATGAAAAA	0.9655176997184752
Mir335	8mer-1a	USP10	519	638	645	638	645	25520603	x	8mer-1a	519	NA	0	Mir-335	>TTTTCAT	>ATGAAAAA	0.9655176997184752
Mir335	8mer-1a	DCLK2	411	125	132	125	132	11829774	x	8mer-1a	411	NA	0	Mir-335	>TTTTCAT	>ATGAAAAA	0.9655176997184752
Mir335	8mer-1a	SWSAP1	538	274	281	274	281	29548470	x	8mer-1a	538	NA	0	Mir-335	>TTTTCAT	>ATGAAAAA	0.9655176997184752
Mir335	8mer-1a	TCN1	482	84	91	84	91	22390139	x	8mer-1a	482	NA	0	Mir-335	>TTTTCAT	>ATGAAAAA	0.9655176997184752
Mir335	8mer-1a	ATAD5	326	149	156	149	156	990554	x	8mer-1a	326	NA	0	Mir-335	>TTTTCAT	>ATGAAAAA	0.9655176997184752
Mir335	8mer-1a	ZFP64	385	38	45	38	45	8887501	x	8mer-1a	385	NA	0	Mir-335	>TTTTCAT	>ATGAAAAA	0.9655176997184752
Mir335	8mer-1a	SPRY1	407	196	203	196	203	11359267	x	8mer-1a	407	NA	0	Mir-335	>TTTTCAT	>ATGAAAAA	0.9655176997184752
Mir335	8mer-1a	CAPS2	350	244	251	244	251	4119316	x	8mer-1a	350	NA	0	Mir-335	>TTTTCAT	>ATGAAAAA	0.9655176997184752
Mir335	8mer-1a	SAMSN1	351	66	73	66	73	4523535	x	8mer-1a	351	NA	0	Mir-335	>TTTTCAT	>ATGAAAAA	0.9655176997184752
Mir335	8mer-1a	DMKN	440	433	440	433	440	18074344	x	8mer-1a	440	NA	0	Mir-335	>TTTTCAT	>ATGAAAAA	0.9655176997184752
Mir335	8mer-1a	ZC3H6	510	296	303	296	303	24201538	x	8mer-1a	510	NA	0	Mir-335	>TTTTCAT	>ATGAAAAA	0.9655176997184752
Mir335	8mer-1a	IRF7	447	173	180	173	180	19123987	x	8mer-1a	447	NA	0	Mir-335	>TTTTCAT	>ATGAAAAA	0.9655176997184752
Mir335	8mer-1a	CLCN4	515	82	89	82	89	25467311	x	8mer-1a	515	NA	0	Mir-335	>TTTTCAT	>ATGAAAAA	0.9655176997184752
Mir335	8mer-1a	RHOA	394	517	524	517	524	9657843	x	8mer-1a	394	NA	0	Mir-335	>TTTTCAT	>ATGAAAAA	0.9655176997184752
Mir335	8mer-1a	HSP90AA1	366	214	221	214	221	6926852	x	8mer-1a	366	NA	0	Mir-335	>TTTTCAT	>ATGAAAAA	0.9655176997184752
Mir335	8mer-1a	OSBPL9	538	216	223	216	223	29483416	x	8mer-1a	538	NA	0	Mir-335	>TTTTCAT	>ATGAAAAA	0.9655176997184752
Mir335	8mer-1a	SPCS2	357	662	669	662	669	5600584	x	8mer-1a	357	NA	0	Mir-335	>TTTTCAT	>ATGAAAAA	0.9655176997184752
Mir335	8mer-1a	MRPS36	510	67	74	67	74	24066665	x	8mer-1a	510	NA	0	Mir-335	>TTTTCAT	>ATGAAAAA	0.9655176997184752
Mir335	8mer-1a	CADPS2	447	350	357	350	357	19210072	x	8mer-1a	447	NA	0	Mir-335	>TTTTCAT	>ATGAAAAA	0.9655176997184752
Mir335	8mer-1a	CEBPB	482	557	564	557	564	22347075	x	8mer-1a	482	NA	0	Mir-335	>TTTTCAT	>ATGAAAAA	0.9655176997184752
Mir335	8mer-1a	USP34	525	151	158	151	158	27031792	x	8mer-1a	525	NA	0	Mir-335	>TTTTCAT	>ATGAAAAA	0.9655176997184752
Mir335	8mer-1a	SLC27A6	440	310	317	310	317	17916588	x	8mer-1a	440	NA	0	Mir-335	>TTTTCAT	>ATGAAAAA	0.9655176997184752
Mir335	8mer-1a	POLR2K	330	219	226	219	226	1864764	x	8mer-1a	330	NA	0	Mir-335	>TTTTCAT	>ATGAAAAA	0.9655176997184752
Mir335	8mer-1a	PDZD8	385	41	48	41	48	8727150	x	8mer-1a	385	NA	0	Mir-335	>TTTTCAT	>ATGAAAAA	0.9655176997184752
Mir335	8mer-1a	FAT1	482	443	450	443	450	22508377	x	8mer-1a	482	NA	0	Mir-335	>TTTTCAT	>ATGAAAAA	0.9655176997184752
Mir335	8mer-1a	NSDHL	482	387	394	387	394	22523424	x	8mer-1a	482	NA	0	Mir-335	>TTTTCAT	>ATGAAAAA	0.9655176997184752
Mir335	8mer-1a	VPS29	537	202	209	202	209	29431182	x	8mer-1a	537	NA	0	Mir-335	>TTTTCAT	>ATGAAAAA	0.9655176997184752
Mir335	8mer-1a	ITGBL1	519	754	761	754	761	25905961	x	8mer-1a	519	NA	0	Mir-335	>TTTTCAT	>ATGAAAAA	0.9655176997184752
Mir335	8mer-1a	ZNF396	417	787	794	787	794	12522618	x	8mer-1a	417	NA	0	Mir-335	>TTTTCAT	>ATGAAAAA	0.9655176997184752
Mir335	8mer-1a	R3HDM2	522	395	402	395	402	26091501	x	8mer-1a	522	NA	0	Mir-335	>TTTTCAT	>ATGAAAAA	0.9655176997184752
Mir335	8mer-1a	NCBP2	538	384	391	384	391	29561044	x	8mer-1a	538	NA	0	Mir-335	>TTTTCAT	>ATGAAAAA	0.9655176997184752
Mir335	8mer-1a	CHCHD2	351	23	30	23	30	4713696	x	8mer-1a	351	NA	0	Mir-335	>TTTTCAT	>ATGAAAAA	0.9655176997184752
Mir335	8mer-1a	EPHX4	440	84	91	84	91	17957642	x	8mer-1a	440	NA	0	Mir-335	>TTTTCAT	>ATGAAAAA	0.9655176997184752
Mir335	8mer-1a	VPS45	519	135	142	135	142	25803955	x	8mer-1a	519	NA	0	Mir-335	>TTTTCAT	>ATGAAAAA	0.9655176997184752
Mir335	8mer-1a	BPNT1	411	105	112	105	112	11826279	x	8mer-1a	411	NA	0	Mir-335	>TTTTCAT	>ATGAAAAA	0.9655176997184752
Mir335	8mer-1a	ATP6V1G1	357	434	441	434	441	5292957	x	8mer-1a	357	NA	0	Mir-335	>TTTTCAT	>ATGAAAAA	0.9655176997184752
Mir335	8mer-1a	ZNF350	330	311	318	311	318	1827030	x	8mer-1a	330	NA	0	Mir-335	>TTTTCAT	>ATGAAAAA	0.9655176997184752
Mir335	8mer-1a	RPN2	362	85	92	85	92	6618320	x	8mer-1a	362	NA	0	Mir-335	>TTTTCAT	>ATGAAAAA	0.9655176997184752
Mir335	8mer-1a	NKAIN3	519	315	322	315	322	25826657	x	8mer-1a	519	NA	0	Mir-335	>TTTTCAT	>ATGAAAAA	0.9655176997184752
Mir335	8mer-1a	KBTBD4	482	203	210	203	210	22388672	x	8mer-1a	482	NA	0	Mir-335	>TTTTCAT	>ATGAAAAA	0.9655176997184752
Mir335	8mer-1a	CTHRC1	326	89	96	89	96	886130	x	8mer-1a	326	NA	0	Mir-335	>TTTTCAT	>ATGAAAAA	0.9655176997184752
Mir335	8mer-1a	PSMD10	425	622	629	622	629	14306305	x	8mer-1a	425	NA	0	Mir-335	>TTTTCAT	>ATGAAAAA	0.9655176997184752
Mir335	8mer-1a	PTGS2	515	326	333	326	333	25171828	x	8mer-1a	515	NA	0	Mir-335	>TTTTCAT	>ATGAAAAA	0.9655176997184752
Mir335	8mer-1a	PLRG1	396	289	296	289	296	9739969	x	8mer-1a	396	NA	0	Mir-335	>TTTTCAT	>ATGAAAAA	0.9655176997184752
Mir335	8mer-1a	HOXD10	482	448	455	448	455	22122284	x	8mer-1a	482	NA	0	Mir-335	>TTTTCAT	>ATGAAAAA	0.9655176997184752
Mir335	8mer-1a	OSTC	553	278	285	278	285	30710384	x	8mer-1a	553	NA	0	Mir-335	>TTTTCAT	>ATGAAAAA	0.9655176997184752
Mir335	8mer-1a	MRPL10	531	104	111	104	111	27914907	x	8mer-1a	531	NA	0	Mir-335	>TTTTCAT	>ATGAAAAA	0.9655176997184752
Mir335	8mer-1a	PRR11	448	51	58	51	58	19779586	x	8mer-1a	448	NA	0	Mir-335	>TTTTCAT	>ATGAAAAA	0.9655176997184752
Mir335	8mer-1a	RNFT1	346	371	378	371	378	3600715	x	8mer-1a	346	NA	0	Mir-335	>TTTTCAT	>ATGAAAAA	0.9655176997184752
Mir335	8mer-1a	HELQ	350	77	84	77	84	4355997	x	8mer-1a	350	NA	0	Mir-335	>TTTTCAT	>ATGAAAAA	0.9655176997184752
Mir335	8mer-1a	ERICH1	446	291	298	291	298	19078673	x	8mer-1a	446	NA	0	Mir-335	>TTTTCAT	>ATGAAAAA	0.9655176997184752
Mir335	8mer-1a	SLC10A6	322	78	85	78	85	112365	x	8mer-1a	322	NA	0	Mir-335	>TTTTCAT	>ATGAAAAA	0.9655176997184752
Mir335	8mer-1a	TAF9	553	42	49	42	49	30814655	x	8mer-1a	553	NA	0	Mir-335	>TTTTCAT	>ATGAAAAA	0.9655176997184752
Mir335	8mer-1a	TAF9	533	125	132	125	132	28633326	x	8mer-1a	533	NA	0	Mir-335	>TTTTCAT	>ATGAAAAA	0.9655176997184752
Mir335	8mer-1a	SAP18	358	216	223	216	223	5663124	x	8mer-1a	358	NA	0	Mir-335	>TTTTCAT	>ATGAAAAA	0.9655176997184752
Mir335	8mer-1a	NEK5	351	352	359	352	359	4764244	x	8mer-1a	351	NA	0	Mir-335	>TTTTCAT	>ATGAAAAA	0.9655176997184752
Mir335	8mer-1a	SLC30A8	486	658	665	658	665	23193439	x	8mer-1a	486	NA	0	Mir-335	>TTTTCAT	>ATGAAAAA	0.9655176997184752
Mir335	8mer-1a	ERLEC1	359	396	403	396	403	6291233	x	8mer-1a	359	NA	0	Mir-335	>TTTTCAT	>ATGAAAAA	0.9655176997184752
Mir335	8mer-1a	ATP5F1A	333	99	106	99	106	2649918	x	8mer-1a	333	NA	0	Mir-335	>TTTTCAT	>ATGAAAAA	0.9655176997184752
Mir335	8mer-1a	PIK3C3	322	68	75	68	75	386419	x	8mer-1a	322	NA	0	Mir-335	>TTTTCAT	>ATGAAAAA	0.9655176997184752
Mir335	8mer-1a	GPC2	538	423	430	423	430	29718499	x	8mer-1a	538	NA	0	Mir-335	>TTTTCAT	>ATGAAAAA	0.9655176997184752
Mir335	8mer-1a	CXCL10	440	541	548	541	548	17995882	x	8mer-1a	440	NA	0	Mir-335	>TTTTCAT	>ATGAAAAA	0.9655176997184752
Mir335	8mer-1a	FAM205C	333	238	245	238	245	2631290	x	8mer-1a	333	NA	0	Mir-335	>TTTTCAT	>ATGAAAAA	0.9655176997184752
Mir335	8mer-1a	SAT1	533	245	252	245	252	28733561	x	8mer-1a	533	NA	0	Mir-335	>TTTTCAT	>ATGAAAAA	0.9655176997184752
Mir335	8mer-1a	MTCL1	538	500	507	500	507	29697743	x	8mer-1a	538	NA	0	Mir-335	>TTTTCAT	>ATGAAAAA	0.9655176997184752
Mir335	8mer-1a	TRIM36	396	383	390	383	390	9778203	x	8mer-1a	396	NA	0	Mir-335	>TTTTCAT	>ATGAAAAA	0.9655176997184752
Mir335	8mer-1a	AFF2	358	132	139	132	139	5801742	x	8mer-1a	358	NA	0	Mir-335	>TTTTCAT	>ATGAAAAA	0.9655176997184752
Mir335	8mer-1a	TAC1	533	366	373	366	373	28406247	x	8mer-1a	533	NA	0	Mir-335	>TTTTCAT	>ATGAAAAA	0.9655176997184752
Mir335	8mer-1a	PDZRN4	417	666	673	666	673	12448704	x	8mer-1a	417	NA	0	Mir-335	>TTTTCAT	>ATGAAAAA	0.9655176997184752
Mir335	8mer-1a	EIF4A3	362	18	25	18	25	6610789	x	8mer-1a	362	NA	0	Mir-335	>TTTTCAT	>ATGAAAAA	0.9655176997184752
Mir335	8mer-1a	ECT2L	420	42	49	42	49	13344254	x	8mer-1a	420	NA	0	Mir-335	>TTTTCAT	>ATGAAAAA	0.9655176997184752
Mir335	8mer-1a	SBDS	356	193	200	193	200	5154906	x	8mer-1a	356	NA	0	Mir-335	>TTTTCAT	>ATGAAAAA	0.9655176997184752
Mir335	8mer-1a	OSTC	331	292	299	292	299	2008625	x	8mer-1a	331	NA	0	Mir-335	>TTTTCAT	>ATGAAAAA	0.9655176997184752
Mir335	8mer-1a	C14H10ORF90	524	520	527	520	527	26635243	x	8mer-1a	524	NA	0	Mir-335	>TTTTCAT	>ATGAAAAA	0.9655176997184752
Mir335	8mer-1a	ARL5C	486	50	57	50	57	23229892	x	8mer-1a	486	NA	0	Mir-335	>TTTTCAT	>ATGAAAAA	0.9655176997184752
Mir335	8mer-1a	ACSM4	519	111	118	111	118	25658987	x	8mer-1a	519	NA	0	Mir-335	>TTTTCAT	>ATGAAAAA	0.9655176997184752
Mir335	8mer-1a	PEF1	519	79	86	79	86	25617023	x	8mer-1a	519	NA	0	Mir-335	>TTTTCAT	>ATGAAAAA	0.9655176997184752
Mir335	8mer-1a	GDPD1	537	484	491	484	491	29389414	x	8mer-1a	537	NA	0	Mir-335	>TTTTCAT	>ATGAAAAA	0.9655176997184752
Mir335	8mer-1a	SEC24D	359	151	158	151	158	6096088	x	8mer-1a	359	NA	0	Mir-335	>TTTTCAT	>ATGAAAAA	0.9655176997184752
Mir335	8mer-1a	HDGFL2	524	195	202	195	202	26420884	x	8mer-1a	524	NA	0	Mir-335	>TTTTCAT	>ATGAAAAA	0.9655176997184752
Mir335	8mer-1a	EIF2AK4	407	115	122	115	122	11334021	x	8mer-1a	407	NA	0	Mir-335	>TTTTCAT	>ATGAAAAA	0.9655176997184752
Mir335	8mer-1a	BTBD10	345	34	41	34	41	2954426	x	8mer-1a	345	NA	0	Mir-335	>TTTTCAT	>ATGAAAAA	0.9655176997184752
Mir335	8mer-1a	ENO2	553	374	381	374	381	30724911	x	8mer-1a	553	NA	0	Mir-335	>TTTTCAT	>ATGAAAAA	0.9655176997184752
Mir335	8mer-1a	CRH	509	48	55	48	55	23531905	x	8mer-1a	509	NA	0	Mir-335	>TTTTCAT	>ATGAAAAA	0.9655176997184752
Mir335	8mer-1a	FANCB	550	213	220	213	220	30501712	x	8mer-1a	550	NA	0	Mir-335	>TTTTCAT	>ATGAAAAA	0.9655176997184752
Mir335	8mer-1a	ZMYM1	417	437	444	437	444	12279105	x	8mer-1a	417	NA	0	Mir-335	>TTTTCAT	>ATGAAAAA	0.9655176997184752
Mir335	8mer-1a	EIF4A3	550	27	34	27	34	30452545	x	8mer-1a	550	NA	0	Mir-335	>TTTTCAT	>ATGAAAAA	0.9655176997184752
Mir335	8mer-1a	DLL1	417	221	228	221	228	12399724	x	8mer-1a	417	NA	0	Mir-335	>TTTTCAT	>ATGAAAAA	0.9655176997184752
Mir335	8mer-1a	B4GALT2	510	222	229	222	229	23907026	x	8mer-1a	510	NA	0	Mir-335	>TTTTCAT	>ATGAAAAA	0.9655176997184752
Mir335	8mer-1a	CALM1	482	370	377	370	377	22262001	x	8mer-1a	482	NA	0	Mir-335	>TTTTCAT	>ATGAAAAA	0.9655176997184752
Mir335	8mer-1a	GPR137C	550	280	287	280	287	30347355	x	8mer-1a	550	NA	0	Mir-335	>TTTTCAT	>ATGAAAAA	0.9655176997184752
Mir335	8mer-1a	HTR2B	357	258	265	258	265	5561633	x	8mer-1a	357	NA	0	Mir-335	>TTTTCAT	>ATGAAAAA	0.9655176997184752
Mir335	8mer-1a	GPR171	330	407	414	407	414	1693955	x	8mer-1a	330	NA	0	Mir-335	>TTTTCAT	>ATGAAAAA	0.9655176997184752
Mir335	8mer-1a	GPR137C	482	433	440	433	440	22244962	x	8mer-1a	482	NA	0	Mir-335	>TTTTCAT	>ATGAAAAA	0.9655176997184752
Mir335	8mer-1a	ZNF341	362	640	647	640	647	6617136	x	8mer-1a	362	NA	0	Mir-335	>TTTTCAT	>ATGAAAAA	0.9655176997184752
Mir335	8mer-1a	CRHBP	345	111	118	111	118	2807790	x	8mer-1a	345	NA	0	Mir-335	>TTTTCAT	>ATGAAAAA	0.9655176997184752
Mir335	8mer-1a	PPP1R42	385	107	114	107	114	9017102	x	8mer-1a	385	NA	0	Mir-335	>TTTTCAT	>ATGAAAAA	0.9655176997184752
Mir335	8mer-1a	GPC3	398	214	221	214	221	10447638	x	8mer-1a	398	NA	0	Mir-335	>TTTTCAT	>ATGAAAAA	0.9655176997184752
Mir335	8mer-1a	TDRD9	531	239	246	239	246	27617336	x	8mer-1a	531	NA	0	Mir-335	>TTTTCAT	>ATGAAAAA	0.9655176997184752
Mir335	8mer-1a	TGIF1	366	27	34	27	34	7013008	x	8mer-1a	366	NA	0	Mir-335	>TTTTCAT	>ATGAAAAA	0.9655176997184752
Mir335	8mer-1a	KDM4C	417	172	179	172	179	12552812	x	8mer-1a	417	NA	0	Mir-335	>TTTTCAT	>ATGAAAAA	0.9655176997184752
Mir335	8mer-1a	ART3	330	88	95	88	95	1562481	x	8mer-1a	330	NA	0	Mir-335	>TTTTCAT	>ATGAAAAA	0.9655176997184752
Mir335	8mer-1a	COPB1	359	202	209	202	209	6237492	x	8mer-1a	359	NA	0	Mir-335	>TTTTCAT	>ATGAAAAA	0.9655176997184752
Mir335	8mer-1a	CSE1L	525	391	398	391	398	26909174	x	8mer-1a	525	NA	0	Mir-335	>TTTTCAT	>ATGAAAAA	0.9655176997184752
Mir335	8mer-1a	PTX3	331	272	279	272	279	1993713	x	8mer-1a	331	NA	0	Mir-335	>TTTTCAT	>ATGAAAAA	0.9655176997184752
Mir335	8mer-1a	FANCM	448	24	31	24	31	19547478	x	8mer-1a	448	NA	0	Mir-335	>TTTTCAT	>ATGAAAAA	0.9655176997184752
Mir335	8mer-1a	PAX6	398	296	303	296	303	10222414	x	8mer-1a	398	NA	0	Mir-335	>TTTTCAT	>ATGAAAAA	0.9655176997184752
Mir335	8mer-1a	MFRP	326	44	51	44	51	849868	x	8mer-1a	326	NA	0	Mir-335	>TTTTCAT	>ATGAAAAA	0.9655176997184752
Mir335	8mer-1a	RPS29	420	56	63	56	63	13154037	x	8mer-1a	420	NA	0	Mir-335	>TTTTCAT	>ATGAAAAA	0.9655176997184752
Mir335	8mer-1a	HDGFL2	553	193	200	193	200	30839919	x	8mer-1a	553	NA	0	Mir-335	>TTTTCAT	>ATGAAAAA	0.9655176997184752
Mir335	8mer-1a	RRP15	420	215	222	215	222	13130755	x	8mer-1a	420	NA	0	Mir-335	>TTTTCAT	>ATGAAAAA	0.9655176997184752
Mir335	8mer-1a	KATNAL2	417	54	61	54	61	12522062	x	8mer-1a	417	NA	0	Mir-335	>TTTTCAT	>ATGAAAAA	0.9655176997184752
Mir335	8mer-1a	BARHL2	519	547	554	547	554	25808719	x	8mer-1a	519	NA	0	Mir-335	>TTTTCAT	>ATGAAAAA	0.9655176997184752
Mir335	8mer-1a	PGM2L1	442	440	447	440	447	18487376	x	8mer-1a	442	NA	0	Mir-335	>TTTTCAT	>ATGAAAAA	0.9655176997184752
Mir335	8mer-1a	ID2	359	184	191	184	191	6285565	x	8mer-1a	359	NA	0	Mir-335	>TTTTCAT	>ATGAAAAA	0.9655176997184752
Mir335	8mer-1a	BROX	357	361	368	361	368	5424203	x	8mer-1a	357	NA	0	Mir-335	>TTTTCAT	>ATGAAAAA	0.9655176997184752
Mir335	8mer-1a	ACTR6	366	222	229	222	229	6938507	x	8mer-1a	366	NA	0	Mir-335	>TTTTCAT	>ATGAAAAA	0.9655176997184752
Mir335	8mer-1a	HPS3	385	395	402	395	402	8641119	x	8mer-1a	385	NA	0	Mir-335	>TTTTCAT	>ATGAAAAA	0.9655176997184752
Mir335	8mer-1a	AHNAK	425	470	477	470	477	14132806	x	8mer-1a	425	NA	0	Mir-335	>TTTTCAT	>ATGAAAAA	0.9655176997184752
Mir335	8mer-1a	ATL1	351	121	128	121	128	4453870	x	8mer-1a	351	NA	0	Mir-335	>TTTTCAT	>ATGAAAAA	0.9655176997184752
Mir335	8mer-1a	CRTAM	333	89	96	89	96	2582061	x	8mer-1a	333	NA	0	Mir-335	>TTTTCAT	>ATGAAAAA	0.9655176997184752
Mir335	8mer-1a	APP	442	214	221	214	221	18520646	x	8mer-1a	442	NA	0	Mir-335	>TTTTCAT	>ATGAAAAA	0.9655176997184752
Mir335	8mer-1a	MC4R	525	150	157	150	157	27046042	x	8mer-1a	525	NA	0	Mir-335	>TTTTCAT	>ATGAAAAA	0.9655176997184752
Mir335	8mer-1a	AADAT	356	372	379	372	379	5179785	x	8mer-1a	356	NA	0	Mir-335	>TTTTCAT	>ATGAAAAA	0.9655176997184752
Mir335	8mer-1a	C1H1ORF53	531	164	171	164	171	27615941	x	8mer-1a	531	NA	0	Mir-335	>TTTTCAT	>ATGAAAAA	0.9655176997184752
Mir335	8mer-1a	NDUFA1	447	20	27	20	27	19509906	x	8mer-1a	447	NA	0	Mir-335	>TTTTCAT	>ATGAAAAA	0.9655176997184752
Mir335	8mer-1a	VAPA	366	67	74	67	74	7012328	x	8mer-1a	366	NA	0	Mir-335	>TTTTCAT	>ATGAAAAA	0.9655176997184752
Mir335	8mer-1a	ZNF462	420	42	49	42	49	13234047	x	8mer-1a	420	NA	0	Mir-335	>TTTTCAT	>ATGAAAAA	0.9655176997184752
Mir335	8mer-1a	GSPT2	524	122	129	122	129	26757364	x	8mer-1a	524	NA	0	Mir-335	>TTTTCAT	>ATGAAAAA	0.9655176997184752
Mir335	8mer-1a	TBC1D19	419	94	101	94	101	12798207	x	8mer-1a	419	NA	0	Mir-335	>TTTTCAT	>ATGAAAAA	0.9655176997184752
Mir335	8mer-1a	SERPINE2	351	417	424	417	424	4565164	x	8mer-1a	351	NA	0	Mir-335	>TTTTCAT	>ATGAAAAA	0.9655176997184752
Mir335	8mer-1a	SBDS	326	207	214	207	214	757379	x	8mer-1a	326	NA	0	Mir-335	>TTTTCAT	>ATGAAAAA	0.9655176997184752
Mir335	8mer-1a	EARS2	396	329	336	329	336	9984639	x	8mer-1a	396	NA	0	Mir-335	>TTTTCAT	>ATGAAAAA	0.9655176997184752
Mir335	8mer-1a	FAT1	420	169	176	169	176	13486962	x	8mer-1a	420	NA	0	Mir-335	>TTTTCAT	>ATGAAAAA	0.9655176997184752
Mir335	8mer-1a	MRPS21	419	301	308	301	308	12776992	x	8mer-1a	419	NA	0	Mir-335	>TTTTCAT	>ATGAAAAA	0.9655176997184752
Mir335	8mer-1a	HDGFL2	322	202	209	202	209	131790	x	8mer-1a	322	NA	0	Mir-335	>TTTTCAT	>ATGAAAAA	0.9655176997184752
Mir335	8mer-1a	IHH	532	479	486	479	486	28140280	x	8mer-1a	532	NA	0	Mir-335	>TTTTCAT	>ATGAAAAA	0.9655176997184752
Mir335	8mer-1a	C8H9ORF64	322	219	226	219	226	153299	x	8mer-1a	322	NA	0	Mir-335	>TTTTCAT	>ATGAAAAA	0.9655176997184752
Mir335	8mer-1a	METRNL	482	105	112	105	112	22312540	x	8mer-1a	482	NA	0	Mir-335	>TTTTCAT	>ATGAAAAA	0.9655176997184752
Mir335	8mer-1a	FABP5	346	407	414	407	414	3549235	x	8mer-1a	346	NA	0	Mir-335	>TTTTCAT	>ATGAAAAA	0.9655176997184752
Mir335	8mer-1a	GK	485	225	232	225	232	22959137	x	8mer-1a	485	NA	0	Mir-335	>TTTTCAT	>ATGAAAAA	0.9655176997184752
Mir335	8mer-1a	CAPN3	356	679	686	679	686	4866422	x	8mer-1a	356	NA	0	Mir-335	>TTTTCAT	>ATGAAAAA	0.9655176997184752
Mir335	8mer-1a	DLL1	322	220	227	220	227	167797	x	8mer-1a	322	NA	0	Mir-335	>TTTTCAT	>ATGAAAAA	0.9655176997184752
Mir335	8mer-1a	SCCPDH	482	299	306	299	306	22322099	x	8mer-1a	482	NA	0	Mir-335	>TTTTCAT	>ATGAAAAA	0.9655176997184752
Mir335	8mer-1a	TMED4	519	299	306	299	306	25773689	x	8mer-1a	519	NA	0	Mir-335	>TTTTCAT	>ATGAAAAA	0.9655176997184752
Mir335	8mer-1a	CSMD3	385	843	850	843	850	8910032	x	8mer-1a	385	NA	0	Mir-335	>TTTTCAT	>ATGAAAAA	0.9655176997184752
Mir335	8mer-1a	SENP6	532	442	449	442	449	28255934	x	8mer-1a	532	NA	0	Mir-335	>TTTTCAT	>ATGAAAAA	0.9655176997184752
Mir335	8mer-1a	SLC25A13	420	783	790	783	790	13291736	x	8mer-1a	420	NA	0	Mir-335	>TTTTCAT	>ATGAAAAA	0.9655176997184752
Mir335	8mer-1a	DEUP1	322	433	440	433	440	445646	x	8mer-1a	322	NA	0	Mir-335	>TTTTCAT	>ATGAAAAA	0.9655176997184752
Mir335	8mer-1a	ZNF768	385	81	88	81	88	8954808	x	8mer-1a	385	NA	0	Mir-335	>TTTTCAT	>ATGAAAAA	0.9655176997184752
Mir335	8mer-1a	VPS29	482	336	343	336	343	22402632	x	8mer-1a	482	NA	0	Mir-335	>TTTTCAT	>ATGAAAAA	0.9655176997184752
Mir335	8mer-1a	SMCO1	510	170	177	170	177	24137266	x	8mer-1a	510	NA	0	Mir-335	>TTTTCAT	>ATGAAAAA	0.9655176997184752
Mir335	8mer-1a	DEPDC1B	522	720	727	720	727	25999521	x	8mer-1a	522	NA	0	Mir-335	>TTTTCAT	>ATGAAAAA	0.9655176997184752
Mir335	8mer-1a	AP3M2	548	309	316	309	316	30103147	x	8mer-1a	548	NA	0	Mir-335	>TTTTCAT	>ATGAAAAA	0.9655176997184752
Mir335	8mer-1a	ECT2L	509	295	302	295	302	23596729	x	8mer-1a	509	NA	0	Mir-335	>TTTTCAT	>ATGAAAAA	0.9655176997184752
Mir335	8mer-1a	KHDRBS3	404	202	209	202	209	11228823	x	8mer-1a	404	NA	0	Mir-335	>TTTTCAT	>ATGAAAAA	0.9655176997184752
Mir335	8mer-1a	BASP1	326	689	696	689	696	745467	x	8mer-1a	326	NA	0	Mir-335	>TTTTCAT	>ATGAAAAA	0.9655176997184752
Mir335	8mer-1a	RPA4	442	641	648	641	648	18667308	x	8mer-1a	442	NA	0	Mir-335	>TTTTCAT	>ATGAAAAA	0.9655176997184752
Mir335	8mer-1a	EIF4E	530	411	418	411	418	27274079	x	8mer-1a	530	NA	0	Mir-335	>TTTTCAT	>ATGAAAAA	0.9655176997184752
Mir335	8mer-1a	SEMA4A	358	98	105	98	105	5816745	x	8mer-1a	358	NA	0	Mir-335	>TTTTCAT	>ATGAAAAA	0.9655176997184752
Mir335	8mer-1a	HACE1	351	493	500	493	500	4669602	x	8mer-1a	351	NA	0	Mir-335	>TTTTCAT	>ATGAAAAA	0.9655176997184752
Mir335	8mer-1a	TMEM159	345	689	696	689	696	3155590	x	8mer-1a	345	NA	0	Mir-335	>TTTTCAT	>ATGAAAAA	0.9655176997184752
Mir335	8mer-1a	HMGN3	419	133	140	133	140	12866622	x	8mer-1a	419	NA	0	Mir-335	>TTTTCAT	>ATGAAAAA	0.9655176997184752
Mir335	8mer-1a	CPPED1	419	202	209	202	209	13000395	x	8mer-1a	419	NA	0	Mir-335	>TTTTCAT	>ATGAAAAA	0.9655176997184752
Mir335	8mer-1a	KBTBD4	351	202	209	202	209	4593791	x	8mer-1a	351	NA	0	Mir-335	>TTTTCAT	>ATGAAAAA	0.9655176997184752
Mir335	8mer-1a	EBPL	482	216	223	216	223	22284151	x	8mer-1a	482	NA	0	Mir-335	>TTTTCAT	>ATGAAAAA	0.9655176997184752
Mir335	8mer-1a	PSMB1	513	261	268	261	268	24518487	x	8mer-1a	513	NA	0	Mir-335	>TTTTCAT	>ATGAAAAA	0.9655176997184752
Mir335	8mer-1a	PLRG1	524	288	295	288	295	26453893	x	8mer-1a	524	NA	0	Mir-335	>TTTTCAT	>ATGAAAAA	0.9655176997184752
Mir335	8mer-1a	MRPL45	425	310	317	310	317	14286095	x	8mer-1a	425	NA	0	Mir-335	>TTTTCAT	>ATGAAAAA	0.9655176997184752
Mir335	8mer-1a	LVRN	420	601	608	601	608	13172538	x	8mer-1a	420	NA	0	Mir-335	>TTTTCAT	>ATGAAAAA	0.9655176997184752
Mir335	8mer-1a	WDR35	330	330	337	330	337	1544536	x	8mer-1a	330	NA	0	Mir-335	>TTTTCAT	>ATGAAAAA	0.9655176997184752
Mir335	8mer-1a	SCFD2	404	160	167	160	167	11121123	x	8mer-1a	404	NA	0	Mir-335	>TTTTCAT	>ATGAAAAA	0.9655176997184752
Mir335	8mer-1a	XRN2	322	228	235	228	235	228182	x	8mer-1a	322	NA	0	Mir-335	>TTTTCAT	>ATGAAAAA	0.9655176997184752
Mir335	8mer-1a	LRRC17	420	311	318	311	318	13293265	x	8mer-1a	420	NA	0	Mir-335	>TTTTCAT	>ATGAAAAA	0.9655176997184752
Mir335	8mer-1a	TFAP4	346	512	519	512	519	3515118	x	8mer-1a	346	NA	0	Mir-335	>TTTTCAT	>ATGAAAAA	0.9655176997184752
Mir335	8mer-1a	ERAP1	420	675	682	675	682	13171261	x	8mer-1a	420	NA	0	Mir-335	>TTTTCAT	>ATGAAAAA	0.9655176997184752
Mir335	8mer-1a	CLSTN3	534	152	159	152	159	28827061	x	8mer-1a	534	NA	0	Mir-335	>TTTTCAT	>ATGAAAAA	0.9655176997184752
Mir335	8mer-1a	ESYT3	420	173	180	173	180	13196873	x	8mer-1a	420	NA	0	Mir-335	>TTTTCAT	>ATGAAAAA	0.9655176997184752
Mir335	8mer-1a	HARS1	330	139	146	139	146	1473182	x	8mer-1a	330	NA	0	Mir-335	>TTTTCAT	>ATGAAAAA	0.9655176997184752
Mir335	8mer-1a	SEC24D	530	160	167	160	167	27283754	x	8mer-1a	530	NA	0	Mir-335	>TTTTCAT	>ATGAAAAA	0.9655176997184752
Mir335	8mer-1a	BCO1	522	484	491	484	491	26269531	x	8mer-1a	522	NA	0	Mir-335	>TTTTCAT	>ATGAAAAA	0.9655176997184752
Mir335	8mer-1a	HEATR5B	509	354	361	354	361	23665488	x	8mer-1a	509	NA	0	Mir-335	>TTTTCAT	>ATGAAAAA	0.9655176997184752
Mir335	8mer-1a	DYNC2I2	359	63	70	63	70	6167423	x	8mer-1a	359	NA	0	Mir-335	>TTTTCAT	>ATGAAAAA	0.9655176997184752
Mir335	8mer-1a	CDKN1C	417	158	165	158	165	12517099	x	8mer-1a	417	NA	0	Mir-335	>TTTTCAT	>ATGAAAAA	0.9655176997184752
Mir335	8mer-1a	CLEC12B	509	89	96	89	96	23649179	x	8mer-1a	509	NA	0	Mir-335	>TTTTCAT	>ATGAAAAA	0.9655176997184752
Mir335	8mer-1a	TET1	359	113	120	113	120	6253503	x	8mer-1a	359	NA	0	Mir-335	>TTTTCAT	>ATGAAAAA	0.9655176997184752
Mir335	8mer-1a	SQSTM1	448	385	392	385	392	19539299	x	8mer-1a	448	NA	0	Mir-335	>TTTTCAT	>ATGAAAAA	0.9655176997184752
Mir335	8mer-1a	EIF4A3	514	25	32	25	32	24898338	x	8mer-1a	514	NA	0	Mir-335	>TTTTCAT	>ATGAAAAA	0.9655176997184752
Mir335	8mer-1a	SWSAP1	398	102	109	102	109	10175602	x	8mer-1a	398	NA	0	Mir-335	>TTTTCAT	>ATGAAAAA	0.9655176997184752
Mir335	8mer-1a	OSBPL9	519	208	215	208	215	25813406	x	8mer-1a	519	NA	0	Mir-335	>TTTTCAT	>ATGAAAAA	0.9655176997184752
Mir335	8mer-1a	TAGLN2	486	116	123	116	123	23417765	x	8mer-1a	486	NA	0	Mir-335	>TTTTCAT	>ATGAAAAA	0.9655176997184752
Mir335	8mer-1a	SF1	331	629	636	629	636	2073844	x	8mer-1a	331	NA	0	Mir-335	>TTTTCAT	>ATGAAAAA	0.9655176997184752
Mir335	8mer-1a	FAT1	510	181	188	181	188	24012603	x	8mer-1a	510	NA	0	Mir-335	>TTTTCAT	>ATGAAAAA	0.9655176997184752
Mir335	8mer-1a	OCA2	326	121	128	121	128	1081529	x	8mer-1a	326	NA	0	Mir-335	>TTTTCAT	>ATGAAAAA	0.9655176997184752
Mir335	8mer-1a	FHIP1A	519	804	811	804	811	25558917	x	8mer-1a	519	NA	0	Mir-335	>TTTTCAT	>ATGAAAAA	0.9655176997184752
Mir335	8mer-1a	ZC3H15	404	15	22	15	22	10935787	x	8mer-1a	404	NA	0	Mir-335	>TTTTCAT	>ATGAAAAA	0.9655176997184752
Mir335	8mer-1a	MFAP4	510	841	848	841	848	23984022	x	8mer-1a	510	NA	0	Mir-335	>TTTTCAT	>ATGAAAAA	0.9655176997184752
Mir335	8mer-1a	UBE2Q1	447	405	412	405	412	19422845	x	8mer-1a	447	NA	0	Mir-335	>TTTTCAT	>ATGAAAAA	0.9655176997184752
Mir335	8mer-1a	COL11A1	519	508	515	508	515	25807483	x	8mer-1a	519	NA	0	Mir-335	>TTTTCAT	>ATGAAAAA	0.9655176997184752
Mir335	8mer-1a	HEATR6	333	377	384	377	384	2678109	x	8mer-1a	333	NA	0	Mir-335	>TTTTCAT	>ATGAAAAA	0.9655176997184752
Mir335	8mer-1a	FAT1	419	169	176	169	176	13074602	x	8mer-1a	419	NA	0	Mir-335	>TTTTCAT	>ATGAAAAA	0.9655176997184752
Mir335	8mer-1a	BLM	330	274	281	274	281	1591826	x	8mer-1a	330	NA	0	Mir-335	>TTTTCAT	>ATGAAAAA	0.9655176997184752
Mir335	8mer-1a	EIF4E	486	417	424	417	424	23398662	x	8mer-1a	486	NA	0	Mir-335	>TTTTCAT	>ATGAAAAA	0.9655176997184752
Mir335	8mer-1a	PTPRZ1	331	553	560	553	560	2085885	x	8mer-1a	331	NA	0	Mir-335	>TTTTCAT	>ATGAAAAA	0.9655176997184752
Mir335	8mer-1a	SUMO2	359	172	179	172	179	6281373	x	8mer-1a	359	NA	0	Mir-335	>TTTTCAT	>ATGAAAAA	0.9655176997184752
Mir335	8mer-1a	USP18	385	422	429	422	429	8854593	x	8mer-1a	385	NA	0	Mir-335	>TTTTCAT	>ATGAAAAA	0.9655176997184752
Mir335	8mer-1a	UBE2D1	462	813	820	813	820	19977812	x	8mer-1a	462	NA	0	Mir-335	>TTTTCAT	>ATGAAAAA	0.9655176997184752
Mir335	8mer-1a	DDX17	553	33	40	33	40	30773216	x	8mer-1a	553	NA	0	Mir-335	>TTTTCAT	>ATGAAAAA	0.9655176997184752
Mir335	8mer-1a	GRHL3	486	148	155	148	155	23064127	x	8mer-1a	486	NA	0	Mir-335	>TTTTCAT	>ATGAAAAA	0.9655176997184752
Mir335	8mer-1a	EDDM3B	534	212	219	212	219	28999106	x	8mer-1a	534	NA	0	Mir-335	>TTTTCAT	>ATGAAAAA	0.9655176997184752
Mir335	8mer-1a	C13H18ORF21	531	171	178	171	178	27839037	x	8mer-1a	531	NA	0	Mir-335	>TTTTCAT	>ATGAAAAA	0.9655176997184752
Mir335	8mer-1a	HEMGN	537	497	504	497	504	29310933	x	8mer-1a	537	NA	0	Mir-335	>TTTTCAT	>ATGAAAAA	0.9655176997184752
Mir335	8mer-1a	UBE2J2	485	49	56	49	56	22784666	x	8mer-1a	485	NA	0	Mir-335	>TTTTCAT	>ATGAAAAA	0.9655176997184752
Mir335	8mer-1a	GGH	331	60	67	60	67	2220647	x	8mer-1a	331	NA	0	Mir-335	>TTTTCAT	>ATGAAAAA	0.9655176997184752
Mir335	8mer-1a	TEX48	330	424	431	424	431	1771428	x	8mer-1a	330	NA	0	Mir-335	>TTTTCAT	>ATGAAAAA	0.9655176997184752
Mir335	8mer-1a	TP53RK	346	614	621	614	621	3501380	x	8mer-1a	346	NA	0	Mir-335	>TTTTCAT	>ATGAAAAA	0.9655176997184752
Mir335	8mer-1a	CCDC190	553	132	139	132	139	30669044	x	8mer-1a	553	NA	0	Mir-335	>TTTTCAT	>ATGAAAAA	0.9655176997184752
Mir335	8mer-1a	FOXD1	396	178	185	178	185	9775924	x	8mer-1a	396	NA	0	Mir-335	>TTTTCAT	>ATGAAAAA	0.9655176997184752
Mir335	8mer-1a	SSH3	326	78	85	78	85	827632	x	8mer-1a	326	NA	0	Mir-335	>TTTTCAT	>ATGAAAAA	0.9655176997184752
Mir335	8mer-1a	TSFM	404	62	69	62	69	11193147	x	8mer-1a	404	NA	0	Mir-335	>TTTTCAT	>ATGAAAAA	0.9655176997184752
Mir335	8mer-1a	DNA2	448	71	78	71	78	19593111	x	8mer-1a	448	NA	0	Mir-335	>TTTTCAT	>ATGAAAAA	0.9655176997184752
Mir335	8mer-1a	ODAD2	357	139	146	139	146	5253478	x	8mer-1a	357	NA	0	Mir-335	>TTTTCAT	>ATGAAAAA	0.9655176997184752
Mir335	8mer-1a	NUDCD2	514	300	307	300	307	24869215	x	8mer-1a	514	NA	0	Mir-335	>TTTTCAT	>ATGAAAAA	0.9655176997184752
Mir335	8mer-1a	PTPRS	366	607	614	607	614	6993623	x	8mer-1a	366	NA	0	Mir-335	>TTTTCAT	>ATGAAAAA	0.9655176997184752
Mir335	8mer-1a	HOXD10	419	335	342	335	342	12813370	x	8mer-1a	419	NA	0	Mir-335	>TTTTCAT	>ATGAAAAA	0.9655176997184752
Mir335	8mer-1a	FCGRT	515	28	35	28	35	25180765	x	8mer-1a	515	NA	0	Mir-335	>TTTTCAT	>ATGAAAAA	0.9655176997184752
Mir335	8mer-1a	PUS7	366	378	385	378	385	6842478	x	8mer-1a	366	NA	0	Mir-335	>TTTTCAT	>ATGAAAAA	0.9655176997184752
Mir335	8mer-1a	TLR10	447	161	168	161	168	19083425	x	8mer-1a	447	NA	0	Mir-335	>TTTTCAT	>ATGAAAAA	0.9655176997184752
Mir335	8mer-1a	RHEX	362	732	739	732	739	6368313	x	8mer-1a	362	NA	0	Mir-335	>TTTTCAT	>ATGAAAAA	0.9655176997184752
Mir335	8mer-1a	DPYSL2	385	124	131	124	131	8775689	x	8mer-1a	385	NA	0	Mir-335	>TTTTCAT	>ATGAAAAA	0.9655176997184752
Mir335	8mer-1a	IFT74	419	64	71	64	71	12879954	x	8mer-1a	419	NA	0	Mir-335	>TTTTCAT	>ATGAAAAA	0.9655176997184752
Mir335	8mer-1a	COL1A2	446	304	311	304	311	18971515	x	8mer-1a	446	NA	0	Mir-335	>TTTTCAT	>ATGAAAAA	0.9655176997184752
Mir335	8mer-1a	CRY1	510	365	372	365	372	24034168	x	8mer-1a	510	NA	0	Mir-335	>TTTTCAT	>ATGAAAAA	0.9655176997184752
Mir335	8mer-1a	UTP11	538	236	243	236	243	29488045	x	8mer-1a	538	NA	0	Mir-335	>TTTTCAT	>ATGAAAAA	0.9655176997184752
Mir335	8mer-1a	FAM162A	362	244	251	244	251	6345910	x	8mer-1a	362	NA	0	Mir-335	>TTTTCAT	>ATGAAAAA	0.9655176997184752
Mir335	8mer-1a	IARS2	362	280	287	280	287	6366912	x	8mer-1a	362	NA	0	Mir-335	>TTTTCAT	>ATGAAAAA	0.9655176997184752
Mir335	8mer-1a	NARS2	359	133	140	133	140	6233967	x	8mer-1a	359	NA	0	Mir-335	>TTTTCAT	>ATGAAAAA	0.9655176997184752
Mir335	8mer-1a	ZNF19	462	29	36	29	36	19993144	x	8mer-1a	462	NA	0	Mir-335	>TTTTCAT	>ATGAAAAA	0.9655176997184752
Mir335	8mer-1a	MAP3K7CL	359	16	23	16	23	6199626	x	8mer-1a	359	NA	0	Mir-335	>TTTTCAT	>ATGAAAAA	0.9655176997184752
Mir335	8mer-1a	TBC1D12	326	245	252	245	252	923638	x	8mer-1a	326	NA	0	Mir-335	>TTTTCAT	>ATGAAAAA	0.9655176997184752
Mir335	8mer-1a	SAC3D1	532	437	444	437	444	28153546	x	8mer-1a	532	NA	0	Mir-335	>TTTTCAT	>ATGAAAAA	0.9655176997184752
Mir335	8mer-1a	TTC21B	351	423	430	423	430	4572605	x	8mer-1a	351	NA	0	Mir-335	>TTTTCAT	>ATGAAAAA	0.9655176997184752
Mir335	8mer-1a	EPPK1	350	24	31	24	31	4161896	x	8mer-1a	350	NA	0	Mir-335	>TTTTCAT	>ATGAAAAA	0.9655176997184752
Mir335	8mer-1a	SCARB2	351	193	200	193	200	4537339	x	8mer-1a	351	NA	0	Mir-335	>TTTTCAT	>ATGAAAAA	0.9655176997184752
Mir335	8mer-1a	SCAND1	462	65	72	65	72	20157396	x	8mer-1a	462	NA	0	Mir-335	>TTTTCAT	>ATGAAAAA	0.9655176997184752
Mir335	8mer-1a	ZNF382	333	93	100	93	100	2708463	x	8mer-1a	333	NA	0	Mir-335	>TTTTCAT	>ATGAAAAA	0.9655176997184752
Mir335	8mer-1a	CHD6	333	315	322	315	322	2514119	x	8mer-1a	333	NA	0	Mir-335	>TTTTCAT	>ATGAAAAA	0.9655176997184752
Mir335	8mer-1a	MRM2	485	151	158	151	158	22952524	x	8mer-1a	485	NA	0	Mir-335	>TTTTCAT	>ATGAAAAA	0.9655176997184752
Mir335	8mer-1a	ZFP637	366	158	165	158	165	6864483	x	8mer-1a	366	NA	0	Mir-335	>TTTTCAT	>ATGAAAAA	0.9655176997184752
Mir335	8mer-1a	PTPRZ1	398	465	472	465	472	10259100	x	8mer-1a	398	NA	0	Mir-335	>TTTTCAT	>ATGAAAAA	0.9655176997184752
Mir335	8mer-1a	POLR3K	525	547	554	547	554	26911874	x	8mer-1a	525	NA	0	Mir-335	>TTTTCAT	>ATGAAAAA	0.9655176997184752
Mir335	8mer-1a	MEIS2	359	814	821	814	821	6184929	x	8mer-1a	359	NA	0	Mir-335	>TTTTCAT	>ATGAAAAA	0.9655176997184752
Mir335	8mer-1a	DLGAP5	330	317	324	317	324	1609272	x	8mer-1a	330	NA	0	Mir-335	>TTTTCAT	>ATGAAAAA	0.9655176997184752
Mir335	8mer-1a	B4GALT2	407	250	257	250	257	11411678	x	8mer-1a	407	NA	0	Mir-335	>TTTTCAT	>ATGAAAAA	0.9655176997184752
Mir335	8mer-1a	NUDT5	351	22	29	22	29	4475191	x	8mer-1a	351	NA	0	Mir-335	>TTTTCAT	>ATGAAAAA	0.9655176997184752
Mir335	8mer-1a	HSDL2	345	122	129	122	129	3022534	x	8mer-1a	345	NA	0	Mir-335	>TTTTCAT	>ATGAAAAA	0.9655176997184752
Mir335	8mer-1a	ZNF23	358	346	353	346	353	5839909	x	8mer-1a	358	NA	0	Mir-335	>TTTTCAT	>ATGAAAAA	0.9655176997184752
Mir335	8mer-1a	RBM14	530	565	572	565	572	27352805	x	8mer-1a	530	NA	0	Mir-335	>TTTTCAT	>ATGAAAAA	0.9655176997184752
Mir335	8mer-1a	FAM72A	519	184	191	184	191	25724089	x	8mer-1a	519	NA	0	Mir-335	>TTTTCAT	>ATGAAAAA	0.9655176997184752
Mir335	8mer-1a	SAT1	420	244	251	244	251	13491876	x	8mer-1a	420	NA	0	Mir-335	>TTTTCAT	>ATGAAAAA	0.9655176997184752
Mir335	8mer-1a	IL19	486	311	318	311	318	23081262	x	8mer-1a	486	NA	0	Mir-335	>TTTTCAT	>ATGAAAAA	0.9655176997184752
Mir335	8mer-1a	AHDC1	522	636	643	636	643	25965265	x	8mer-1a	522	NA	0	Mir-335	>TTTTCAT	>ATGAAAAA	0.9655176997184752
Mir335	8mer-1a	JRKL	533	146	153	146	153	28449099	x	8mer-1a	533	NA	0	Mir-335	>TTTTCAT	>ATGAAAAA	0.9655176997184752
Mir335	8mer-1a	SLC25A13	398	783	790	783	790	10262293	x	8mer-1a	398	NA	0	Mir-335	>TTTTCAT	>ATGAAAAA	0.9655176997184752
Mir335	8mer-1a	NAA35	538	343	350	343	350	29592507	x	8mer-1a	538	NA	0	Mir-335	>TTTTCAT	>ATGAAAAA	0.9655176997184752
Mir335	8mer-1a	VPS50	396	543	550	543	550	9888610	x	8mer-1a	396	NA	0	Mir-335	>TTTTCAT	>ATGAAAAA	0.9655176997184752
Mir335	8mer-1a	LRRC4C	519	189	196	189	196	25490033	x	8mer-1a	519	NA	0	Mir-335	>TTTTCAT	>ATGAAAAA	0.9655176997184752
Mir335	8mer-1a	FAS	351	196	203	196	203	4746178	x	8mer-1a	351	NA	0	Mir-335	>TTTTCAT	>ATGAAAAA	0.9655176997184752
Mir335	8mer-1a	PEF1	394	57	64	57	64	9418803	x	8mer-1a	394	NA	0	Mir-335	>TTTTCAT	>ATGAAAAA	0.9655176997184752
Mir335	8mer-1a	RNF2	442	547	554	547	554	18360032	x	8mer-1a	442	NA	0	Mir-335	>TTTTCAT	>ATGAAAAA	0.9655176997184752
Mir335	8mer-1a	MARK4	356	625	632	625	632	5002400	x	8mer-1a	356	NA	0	Mir-335	>TTTTCAT	>ATGAAAAA	0.9655176997184752
Mir335	8mer-1a	LEKR1	396	74	81	74	81	9830406	x	8mer-1a	396	NA	0	Mir-335	>TTTTCAT	>ATGAAAAA	0.9655176997184752
Mir335	8mer-1a	PIGC	357	161	168	161	168	5355792	x	8mer-1a	357	NA	0	Mir-335	>TTTTCAT	>ATGAAAAA	0.9655176997184752
Mir335	8mer-1a	CTTNBP2	482	692	699	692	699	22194031	x	8mer-1a	482	NA	0	Mir-335	>TTTTCAT	>ATGAAAAA	0.9655176997184752
Mir335	8mer-1a	PASK	385	261	268	261	268	9055049	x	8mer-1a	385	NA	0	Mir-335	>TTTTCAT	>ATGAAAAA	0.9655176997184752
Mir335	8mer-1a	ABHD6	330	523	530	523	530	1501032	x	8mer-1a	330	NA	0	Mir-335	>TTTTCAT	>ATGAAAAA	0.9655176997184752
Mir335	8mer-1a	RPA4	396	512	519	512	519	10049232	x	8mer-1a	396	NA	0	Mir-335	>TTTTCAT	>ATGAAAAA	0.9655176997184752
Mir335	8mer-1a	USB1	448	53	60	53	60	19734995	x	8mer-1a	448	NA	0	Mir-335	>TTTTCAT	>ATGAAAAA	0.9655176997184752
Mir335	8mer-1a	MAMDC2	385	477	484	477	484	8916146	x	8mer-1a	385	NA	0	Mir-335	>TTTTCAT	>ATGAAAAA	0.9655176997184752
Mir335	8mer-1a	PITX2	550	637	644	637	644	30440395	x	8mer-1a	550	NA	0	Mir-335	>TTTTCAT	>ATGAAAAA	0.9655176997184752
Mir335	8mer-1a	CLBA1	483	731	738	731	738	22543379	x	8mer-1a	483	NA	0	Mir-335	>TTTTCAT	>ATGAAAAA	0.9655176997184752
Mir335	8mer-1a	NUDT6	533	113	120	113	120	28718094	x	8mer-1a	533	NA	0	Mir-335	>TTTTCAT	>ATGAAAAA	0.9655176997184752
Mir335	8mer-1a	PFDN4	442	146	153	146	153	18543832	x	8mer-1a	442	NA	0	Mir-335	>TTTTCAT	>ATGAAAAA	0.9655176997184752
Mir335	8mer-1a	ATP10A	515	222	229	222	229	25182544	x	8mer-1a	515	NA	0	Mir-335	>TTTTCAT	>ATGAAAAA	0.9655176997184752
Mir335	8mer-1a	FYN	393	18	25	18	25	9160296	x	8mer-1a	393	NA	0	Mir-335	>TTTTCAT	>ATGAAAAA	0.9655176997184752
Mir335	8mer-1a	SLC34A1	509	481	488	481	488	23569189	x	8mer-1a	509	NA	0	Mir-335	>TTTTCAT	>ATGAAAAA	0.9655176997184752
Mir335	8mer-1a	COL21A1	538	136	143	136	143	29672041	x	8mer-1a	538	NA	0	Mir-335	>TTTTCAT	>ATGAAAAA	0.9655176997184752
Mir335	8mer-1a	P2RY13	482	73	80	73	80	22099275	x	8mer-1a	482	NA	0	Mir-335	>TTTTCAT	>ATGAAAAA	0.9655176997184752
Mir335	8mer-1a	PIGB	419	167	174	167	174	12711451	x	8mer-1a	419	NA	0	Mir-335	>TTTTCAT	>ATGAAAAA	0.9655176997184752
Mir335	8mer-1a	MTMR7	513	238	245	238	245	24446215	x	8mer-1a	513	NA	0	Mir-335	>TTTTCAT	>ATGAAAAA	0.9655176997184752
Mir335	8mer-1a	PLCL2	474	42	49	42	49	21765674	x	8mer-1a	474	NA	0	Mir-335	>TTTTCAT	>ATGAAAAA	0.9655176997184752
Mir335	8mer-1a	ZNF354A	510	86	93	86	93	24078053	x	8mer-1a	510	NA	0	Mir-335	>TTTTCAT	>ATGAAAAA	0.9655176997184752
Mir335	8mer-1a	ZCCHC18	358	28	35	28	35	5798393	x	8mer-1a	358	NA	0	Mir-335	>TTTTCAT	>ATGAAAAA	0.9655176997184752
Mir335	8mer-1a	MRPS21	420	300	307	300	307	13117038	x	8mer-1a	420	NA	0	Mir-335	>TTTTCAT	>ATGAAAAA	0.9655176997184752
Mir335	8mer-1a	TAC1	510	380	387	380	387	24107563	x	8mer-1a	510	NA	0	Mir-335	>TTTTCAT	>ATGAAAAA	0.9655176997184752
Mir335	8mer-1a	TXK	346	479	486	479	486	3325738	x	8mer-1a	346	NA	0	Mir-335	>TTTTCAT	>ATGAAAAA	0.9655176997184752
Mir335	8mer-1a	CENPE	531	90	97	90	97	27696466	x	8mer-1a	531	NA	0	Mir-335	>TTTTCAT	>ATGAAAAA	0.9655176997184752
Mir335	8mer-1a	ACOX1	530	143	150	143	150	27557298	x	8mer-1a	530	NA	0	Mir-335	>TTTTCAT	>ATGAAAAA	0.9655176997184752
Mir335	8mer-1a	C11H11ORF24	419	217	224	217	224	12909592	x	8mer-1a	419	NA	0	Mir-335	>TTTTCAT	>ATGAAAAA	0.9655176997184752
Mir335	8mer-1a	LRRTM3	537	370	377	370	377	29335901	x	8mer-1a	537	NA	0	Mir-335	>TTTTCAT	>ATGAAAAA	0.9655176997184752
Mir335	8mer-1a	DUS4L	533	204	211	204	211	28583754	x	8mer-1a	533	NA	0	Mir-335	>TTTTCAT	>ATGAAAAA	0.9655176997184752
Mir335	8mer-1a	PAN2	524	458	465	458	465	26590520	x	8mer-1a	524	NA	0	Mir-335	>TTTTCAT	>ATGAAAAA	0.9655176997184752
Mir335	8mer-1a	COMMD8	419	546	553	546	553	12797291	x	8mer-1a	419	NA	0	Mir-335	>TTTTCAT	>ATGAAAAA	0.9655176997184752
Mir335	8mer-1a	C8H11ORF54	346	548	555	548	555	3376210	x	8mer-1a	346	NA	0	Mir-335	>TTTTCAT	>ATGAAAAA	0.9655176997184752
Mir335	8mer-1a	BMP2	553	439	446	439	446	30757220	x	8mer-1a	553	NA	0	Mir-335	>TTTTCAT	>ATGAAAAA	0.9655176997184752
Mir335	8mer-1a	SBDS	358	186	193	186	193	5877440	x	8mer-1a	358	NA	0	Mir-335	>TTTTCAT	>ATGAAAAA	0.9655176997184752
Mir335	8mer-1a	COPB1	474	398	405	398	405	21841604	x	8mer-1a	474	NA	0	Mir-335	>TTTTCAT	>ATGAAAAA	0.9655176997184752
Mir335	8mer-1a	TPK1	404	729	736	729	736	11047362	x	8mer-1a	404	NA	0	Mir-335	>TTTTCAT	>ATGAAAAA	0.9655176997184752
Mir335	8mer-1a	XPO6	532	556	563	556	563	28265555	x	8mer-1a	532	NA	0	Mir-335	>TTTTCAT	>ATGAAAAA	0.9655176997184752
Mir335	8mer-1a	SEC61G	474	139	146	139	146	21814909	x	8mer-1a	474	NA	0	Mir-335	>TTTTCAT	>ATGAAAAA	0.9655176997184752
Mir335	8mer-1a	CC2D2A	396	68	75	68	75	9727819	x	8mer-1a	396	NA	0	Mir-335	>TTTTCAT	>ATGAAAAA	0.9655176997184752
Mir335	8mer-1a	AGA	482	319	326	319	326	22507564	x	8mer-1a	482	NA	0	Mir-335	>TTTTCAT	>ATGAAAAA	0.9655176997184752
Mir335	8mer-1a	DDX55	519	91	98	91	98	25555579	x	8mer-1a	519	NA	0	Mir-335	>TTTTCAT	>ATGAAAAA	0.9655176997184752
Mir335	8mer-1a	RUFY1	482	15	22	15	22	22204275	x	8mer-1a	482	NA	0	Mir-335	>TTTTCAT	>ATGAAAAA	0.9655176997184752
Mir335	8mer-1a	PNPLA2	385	78	85	78	85	8993101	x	8mer-1a	385	NA	0	Mir-335	>TTTTCAT	>ATGAAAAA	0.9655176997184752
Mir335	8mer-1a	KDELR1	411	195	202	195	202	11841868	x	8mer-1a	411	NA	0	Mir-335	>TTTTCAT	>ATGAAAAA	0.9655176997184752
Mir335	8mer-1a	IGF1	530	259	266	259	266	27402386	x	8mer-1a	530	NA	0	Mir-335	>TTTTCAT	>ATGAAAAA	0.9655176997184752
Mir335	8mer-1a	TOB1	524	610	617	610	617	26718619	x	8mer-1a	524	NA	0	Mir-335	>TTTTCAT	>ATGAAAAA	0.9655176997184752
Mir335	8mer-1a	SGO1	509	799	806	799	806	23455223	x	8mer-1a	509	NA	0	Mir-335	>TTTTCAT	>ATGAAAAA	0.9655176997184752
Mir335	8mer-1a	KCNMA1	440	696	703	696	703	18140432	x	8mer-1a	440	NA	0	Mir-335	>TTTTCAT	>ATGAAAAA	0.9655176997184752
Mir335	8mer-1a	RFESD	550	16	23	16	23	30175688	x	8mer-1a	550	NA	0	Mir-335	>TTTTCAT	>ATGAAAAA	0.9655176997184752
Mir335	8mer-1a	AHNAK	398	456	463	456	463	10212701	x	8mer-1a	398	NA	0	Mir-335	>TTTTCAT	>ATGAAAAA	0.9655176997184752
Mir335	8mer-1a	NAALAD2	534	21	28	21	28	28812444	x	8mer-1a	534	NA	0	Mir-335	>TTTTCAT	>ATGAAAAA	0.9655176997184752
Mir335	8mer-1a	ZNF750	420	231	238	231	238	13464575	x	8mer-1a	420	NA	0	Mir-335	>TTTTCAT	>ATGAAAAA	0.9655176997184752
Mir335	8mer-1a	VAPA	419	67	74	67	74	12966387	x	8mer-1a	419	NA	0	Mir-335	>TTTTCAT	>ATGAAAAA	0.9655176997184752
Mir335	8mer-1a	SLC30A5	448	399	406	399	406	19528217	x	8mer-1a	448	NA	0	Mir-335	>TTTTCAT	>ATGAAAAA	0.9655176997184752
Mir335	8mer-1a	HSF2	522	285	292	285	292	26034292	x	8mer-1a	522	NA	0	Mir-335	>TTTTCAT	>ATGAAAAA	0.9655176997184752
Mir335	8mer-1a	DSN1	509	53	60	53	60	23682889	x	8mer-1a	509	NA	0	Mir-335	>TTTTCAT	>ATGAAAAA	0.9655176997184752
Mir335	8mer-1a	ZC3H15	548	15	22	15	22	29944639	x	8mer-1a	548	NA	0	Mir-335	>TTTTCAT	>ATGAAAAA	0.9655176997184752
Mir335	8mer-1a	TMEM165	462	395	402	395	402	19873996	x	8mer-1a	462	NA	0	Mir-335	>TTTTCAT	>ATGAAAAA	0.9655176997184752
Mir335	8mer-1a	INTS7	513	807	814	807	814	24593850	x	8mer-1a	513	NA	0	Mir-335	>TTTTCAT	>ATGAAAAA	0.9655176997184752
Mir335	8mer-1a	BRD8	485	306	313	306	313	22704174	x	8mer-1a	485	NA	0	Mir-335	>TTTTCAT	>ATGAAAAA	0.9655176997184752
Mir335	8mer-1a	C1GALT1	530	201	208	201	208	27345264	x	8mer-1a	530	NA	0	Mir-335	>TTTTCAT	>ATGAAAAA	0.9655176997184752
Mir335	8mer-1a	ARL3	420	48	55	48	55	13409269	x	8mer-1a	420	NA	0	Mir-335	>TTTTCAT	>ATGAAAAA	0.9655176997184752
Mir335	8mer-1a	MAMDC2	358	366	373	366	373	5728490	x	8mer-1a	358	NA	0	Mir-335	>TTTTCAT	>ATGAAAAA	0.9655176997184752
Mir335	8mer-1a	ATP6V1H	448	203	210	203	210	19703439	x	8mer-1a	448	NA	0	Mir-335	>TTTTCAT	>ATGAAAAA	0.9655176997184752
Mir335	8mer-1a	FAT1	420	429	436	429	436	13486965	x	8mer-1a	420	NA	0	Mir-335	>TTTTCAT	>ATGAAAAA	0.9655176997184752
Mir335	8mer-1a	MTERF1	404	58	65	58	65	11053062	x	8mer-1a	404	NA	0	Mir-335	>TTTTCAT	>ATGAAAAA	0.9655176997184752
Mir335	8mer-1a	HOXD10	357	342	349	342	349	5564586	x	8mer-1a	357	NA	0	Mir-335	>TTTTCAT	>ATGAAAAA	0.9655176997184752
Mir335	8mer-1a	CYRIB	331	257	264	257	264	2225425	x	8mer-1a	331	NA	0	Mir-335	>TTTTCAT	>ATGAAAAA	0.9655176997184752
Mir335	8mer-1a	VIT	446	255	262	255	262	18825592	x	8mer-1a	446	NA	0	Mir-335	>TTTTCAT	>ATGAAAAA	0.9655176997184752
Mir335	8mer-1a	GGH	538	590	597	590	597	29753409	x	8mer-1a	538	NA	0	Mir-335	>TTTTCAT	>ATGAAAAA	0.9655176997184752
Mir335	8mer-1a	QPCTL	519	566	573	566	573	25536177	x	8mer-1a	519	NA	0	Mir-335	>TTTTCAT	>ATGAAAAA	0.9655176997184752
Mir335	8mer-1a	GPC2	553	441	448	441	448	30916761	x	8mer-1a	553	NA	0	Mir-335	>TTTTCAT	>ATGAAAAA	0.9655176997184752
Mir335	8mer-1a	GK	485	136	143	136	143	22959136	x	8mer-1a	485	NA	0	Mir-335	>TTTTCAT	>ATGAAAAA	0.9655176997184752
Mir335	8mer-1a	PLIN2	474	250	257	250	257	21808349	x	8mer-1a	474	NA	0	Mir-335	>TTTTCAT	>ATGAAAAA	0.9655176997184752
Mir335	8mer-1a	VDAC3	394	90	97	90	97	9681755	x	8mer-1a	394	NA	0	Mir-335	>TTTTCAT	>ATGAAAAA	0.9655176997184752
Mir335	8mer-1a	SF3B6	485	197	204	197	204	22858174	x	8mer-1a	485	NA	0	Mir-335	>TTTTCAT	>ATGAAAAA	0.9655176997184752
Mir335	8mer-1a	PPIB	362	196	203	196	203	6429904	x	8mer-1a	362	NA	0	Mir-335	>TTTTCAT	>ATGAAAAA	0.9655176997184752
Mir335	8mer-1a	TFB2M	532	61	68	61	68	28008868	x	8mer-1a	532	NA	0	Mir-335	>TTTTCAT	>ATGAAAAA	0.9655176997184752
Mir335	8mer-1a	FH	359	16	23	16	23	6130681	x	8mer-1a	359	NA	0	Mir-335	>TTTTCAT	>ATGAAAAA	0.9655176997184752
Mir335	8mer-1a	HDAC2	394	539	546	539	546	9375085	x	8mer-1a	394	NA	0	Mir-335	>TTTTCAT	>ATGAAAAA	0.9655176997184752
Mir335	8mer-1a	SOSTDC1	532	233	240	233	240	28129627	x	8mer-1a	532	NA	0	Mir-335	>TTTTCAT	>ATGAAAAA	0.9655176997184752
Mir335	8mer-1a	TMEM38B	548	451	458	451	458	29934889	x	8mer-1a	548	NA	0	Mir-335	>TTTTCAT	>ATGAAAAA	0.9655176997184752
Mir335	8mer-1a	LSM8	394	276	283	276	283	9510181	x	8mer-1a	394	NA	0	Mir-335	>TTTTCAT	>ATGAAAAA	0.9655176997184752
Mir335	8mer-1a	MAMDC2	442	771	778	771	778	18306219	x	8mer-1a	442	NA	0	Mir-335	>TTTTCAT	>ATGAAAAA	0.9655176997184752
Mir335	8mer-1a	ATL1	326	87	94	87	94	728915	x	8mer-1a	326	NA	0	Mir-335	>TTTTCAT	>ATGAAAAA	0.9655176997184752
Mir335	8mer-1a	TDRD9	530	250	257	250	257	27170408	x	8mer-1a	530	NA	0	Mir-335	>TTTTCAT	>ATGAAAAA	0.9655176997184752
Mir335	8mer-1a	GRB2	345	111	118	111	118	3120747	x	8mer-1a	345	NA	0	Mir-335	>TTTTCAT	>ATGAAAAA	0.9655176997184752
Mir335	8mer-1a	TNFSF4	525	196	203	196	203	27038371	x	8mer-1a	525	NA	0	Mir-335	>TTTTCAT	>ATGAAAAA	0.9655176997184752
Mir335	8mer-1a	CCDC127	407	404	411	404	411	11317494	x	8mer-1a	407	NA	0	Mir-335	>TTTTCAT	>ATGAAAAA	0.9655176997184752
Mir335	8mer-1a	HOMER1	515	195	202	195	202	25444029	x	8mer-1a	515	NA	0	Mir-335	>TTTTCAT	>ATGAAAAA	0.9655176997184752
Mir335	8mer-1a	LAS1L	448	81	88	81	88	19854182	x	8mer-1a	448	NA	0	Mir-335	>TTTTCAT	>ATGAAAAA	0.9655176997184752
Mir335	8mer-1a	BBS4	485	483	490	483	490	22631704	x	8mer-1a	485	NA	0	Mir-335	>TTTTCAT	>ATGAAAAA	0.9655176997184752
Mir335	8mer-1a	EBPL	485	309	316	309	316	22691357	x	8mer-1a	485	NA	0	Mir-335	>TTTTCAT	>ATGAAAAA	0.9655176997184752
Mir335	8mer-1a	HAUS1	351	182	189	182	189	4690588	x	8mer-1a	351	NA	0	Mir-335	>TTTTCAT	>ATGAAAAA	0.9655176997184752
Mir335	8mer-1a	SMIM27	550	462	469	462	469	30444707	x	8mer-1a	550	NA	0	Mir-335	>TTTTCAT	>ATGAAAAA	0.9655176997184752
Mir335	8mer-1a	TNFSF18	425	352	359	352	359	13967574	x	8mer-1a	425	NA	0	Mir-335	>TTTTCAT	>ATGAAAAA	0.9655176997184752
Mir335	8mer-1a	SIAH1	398	29	36	29	36	10406396	x	8mer-1a	398	NA	0	Mir-335	>TTTTCAT	>ATGAAAAA	0.9655176997184752
Mir335	8mer-1a	CD68	411	36	43	36	43	11726769	x	8mer-1a	411	NA	0	Mir-335	>TTTTCAT	>ATGAAAAA	0.9655176997184752
Mir335	8mer-1a	C10H2ORF73	350	127	134	127	134	4129467	x	8mer-1a	350	NA	0	Mir-335	>TTTTCAT	>ATGAAAAA	0.9655176997184752
Mir335	8mer-1a	HSP90AA1	514	222	229	222	229	24968946	x	8mer-1a	514	NA	0	Mir-335	>TTTTCAT	>ATGAAAAA	0.9655176997184752
Mir335	8mer-1a	NIPA2	356	506	513	506	513	5119385	x	8mer-1a	356	NA	0	Mir-335	>TTTTCAT	>ATGAAAAA	0.9655176997184752
Mir335	8mer-1a	DMGDH	548	297	304	297	304	29885429	x	8mer-1a	548	NA	0	Mir-335	>TTTTCAT	>ATGAAAAA	0.9655176997184752
Mir335	8mer-1a	CTNND2	538	64	71	64	71	29527847	x	8mer-1a	538	NA	0	Mir-335	>TTTTCAT	>ATGAAAAA	0.9655176997184752
Mir335	8mer-1a	EDIL3	515	201	208	201	208	25446000	x	8mer-1a	515	NA	0	Mir-335	>TTTTCAT	>ATGAAAAA	0.9655176997184752
Mir335	8mer-1a	ASPM	322	343	350	343	350	267737	x	8mer-1a	322	NA	0	Mir-335	>TTTTCAT	>ATGAAAAA	0.9655176997184752
Mir335	8mer-1a	PLPPR5	446	298	305	298	305	18719373	x	8mer-1a	446	NA	0	Mir-335	>TTTTCAT	>ATGAAAAA	0.9655176997184752
Mir335	8mer-1a	TBCE	333	60	67	60	67	2652408	x	8mer-1a	333	NA	0	Mir-335	>TTTTCAT	>ATGAAAAA	0.9655176997184752
Mir335	8mer-1a	SPO11	519	233	240	233	240	25853624	x	8mer-1a	519	NA	0	Mir-335	>TTTTCAT	>ATGAAAAA	0.9655176997184752
Mir335	8mer-1a	NUDT9	357	200	207	200	207	5260283	x	8mer-1a	357	NA	0	Mir-335	>TTTTCAT	>ATGAAAAA	0.9655176997184752
Mir335	8mer-1a	CSNK2A1	407	211	218	211	218	11455279	x	8mer-1a	407	NA	0	Mir-335	>TTTTCAT	>ATGAAAAA	0.9655176997184752
Mir335	8mer-1a	HERC4	362	51	58	51	58	6570019	x	8mer-1a	362	NA	0	Mir-335	>TTTTCAT	>ATGAAAAA	0.9655176997184752
Mir335	8mer-1a	CCDC142	420	40	47	40	47	13355205	x	8mer-1a	420	NA	0	Mir-335	>TTTTCAT	>ATGAAAAA	0.9655176997184752
Mir335	8mer-1a	PTGER2	359	82	89	82	89	6190854	x	8mer-1a	359	NA	0	Mir-335	>TTTTCAT	>ATGAAAAA	0.9655176997184752
Mir335	8mer-1a	WDHD1	510	66	73	66	73	23955454	x	8mer-1a	510	NA	0	Mir-335	>TTTTCAT	>ATGAAAAA	0.9655176997184752
Mir335	8mer-1a	C3H11ORF24	442	142	149	142	149	18351929	x	8mer-1a	442	NA	0	Mir-335	>TTTTCAT	>ATGAAAAA	0.9655176997184752
Mir335	8mer-1a	LHFPL1	357	266	273	266	273	5431098	x	8mer-1a	357	NA	0	Mir-335	>TTTTCAT	>ATGAAAAA	0.9655176997184752
Mir335	8mer-1a	HOXD10	486	449	456	449	456	23402470	x	8mer-1a	486	NA	0	Mir-335	>TTTTCAT	>ATGAAAAA	0.9655176997184752
Mir335	8mer-1a	ZNF750	482	755	762	755	762	22312618	x	8mer-1a	482	NA	0	Mir-335	>TTTTCAT	>ATGAAAAA	0.9655176997184752
Mir335	8mer-1a	DNASE2	553	136	143	136	143	30842332	x	8mer-1a	553	NA	0	Mir-335	>TTTTCAT	>ATGAAAAA	0.9655176997184752
Mir335	8mer-1a	CEP44	485	35	42	35	42	22674154	x	8mer-1a	485	NA	0	Mir-335	>TTTTCAT	>ATGAAAAA	0.9655176997184752
Mir335	8mer-1a	ZWINT	510	488	495	488	495	24049532	x	8mer-1a	510	NA	0	Mir-335	>TTTTCAT	>ATGAAAAA	0.9655176997184752
Mir335	8mer-1a	C5H14ORF39	345	626	633	626	633	2864298	x	8mer-1a	345	NA	0	Mir-335	>TTTTCAT	>ATGAAAAA	0.9655176997184752
Mir335	8mer-1a	GPR180	509	665	672	665	672	23522269	x	8mer-1a	509	NA	0	Mir-335	>TTTTCAT	>ATGAAAAA	0.9655176997184752
Mir335	8mer-1a	PRXL2A	532	145	152	145	152	28294495	x	8mer-1a	532	NA	0	Mir-335	>TTTTCAT	>ATGAAAAA	0.9655176997184752
Mir335	8mer-1a	UBE2Q1	510	418	425	418	425	23891971	x	8mer-1a	510	NA	0	Mir-335	>TTTTCAT	>ATGAAAAA	0.9655176997184752
Mir335	8mer-1a	VMP1	346	646	653	646	653	3600518	x	8mer-1a	346	NA	0	Mir-335	>TTTTCAT	>ATGAAAAA	0.9655176997184752
Mir335	8mer-1a	FEZ2	548	872	879	872	879	30031106	x	8mer-1a	548	NA	0	Mir-335	>TTTTCAT	>ATGAAAAA	0.9655176997184752
Mir335	8mer-1a	KCNIP1	538	242	249	242	249	29540451	x	8mer-1a	538	NA	0	Mir-335	>TTTTCAT	>ATGAAAAA	0.9655176997184752
Mir335	8mer-1a	MRPS14	524	154	161	154	161	26350154	x	8mer-1a	524	NA	0	Mir-335	>TTTTCAT	>ATGAAAAA	0.9655176997184752
Mir335	8mer-1a	PLPPR5	532	239	246	239	246	27992292	x	8mer-1a	532	NA	0	Mir-335	>TTTTCAT	>ATGAAAAA	0.9655176997184752
Mir335	8mer-1a	STX11	548	20	27	20	27	30008901	x	8mer-1a	548	NA	0	Mir-335	>TTTTCAT	>ATGAAAAA	0.9655176997184752
Mir335	8mer-1a	LTA4H	531	49	56	49	56	27807082	x	8mer-1a	531	NA	0	Mir-335	>TTTTCAT	>ATGAAAAA	0.9655176997184752
Mir335	8mer-1a	SEC23IP	446	198	205	198	205	18880365	x	8mer-1a	446	NA	0	Mir-335	>TTTTCAT	>ATGAAAAA	0.9655176997184752
Mir335	8mer-1a	ADAM22	538	307	314	307	314	29637948	x	8mer-1a	538	NA	0	Mir-335	>TTTTCAT	>ATGAAAAA	0.9655176997184752
Mir335	8mer-1a	SLC30A5	553	368	375	368	375	30814459	x	8mer-1a	553	NA	0	Mir-335	>TTTTCAT	>ATGAAAAA	0.9655176997184752
Mir335	8mer-1a	ZFAND6	351	301	308	301	308	4473297	x	8mer-1a	351	NA	0	Mir-335	>TTTTCAT	>ATGAAAAA	0.9655176997184752
Mir335	8mer-1a	CFAP300	359	106	113	106	113	6232333	x	8mer-1a	359	NA	0	Mir-335	>TTTTCAT	>ATGAAAAA	0.9655176997184752
Mir335	8mer-1a	C8H11ORF24	346	111	118	111	118	3393440	x	8mer-1a	346	NA	0	Mir-335	>TTTTCAT	>ATGAAAAA	0.9655176997184752
Mir335	8mer-1a	CLEC6A	322	80	87	80	87	86919	x	8mer-1a	322	NA	0	Mir-335	>TTTTCAT	>ATGAAAAA	0.9655176997184752
Mir335	8mer-1a	CLDN20	345	325	332	325	332	2824358	x	8mer-1a	345	NA	0	Mir-335	>TTTTCAT	>ATGAAAAA	0.9655176997184752
Mir335	8mer-1a	TIFA	420	113	120	113	120	13219382	x	8mer-1a	420	NA	0	Mir-335	>TTTTCAT	>ATGAAAAA	0.9655176997184752
Mir335	8mer-1a	USP34	420	163	170	163	170	13357258	x	8mer-1a	420	NA	0	Mir-335	>TTTTCAT	>ATGAAAAA	0.9655176997184752
Mir335	8mer-1a	ZFAND1	358	748	755	748	755	5743234	x	8mer-1a	358	NA	0	Mir-335	>TTTTCAT	>ATGAAAAA	0.9655176997184752
Mir335	8mer-1a	GPBP1	398	792	799	792	799	10155636	x	8mer-1a	398	NA	0	Mir-335	>TTTTCAT	>ATGAAAAA	0.9655176997184752
Mir335	8mer-1a	PTPN12	356	100	107	100	107	4900146	x	8mer-1a	356	NA	0	Mir-335	>TTTTCAT	>ATGAAAAA	0.9655176997184752
Mir335	8mer-1a	USP10	513	623	630	623	630	24643183	x	8mer-1a	513	NA	0	Mir-335	>TTTTCAT	>ATGAAAAA	0.9655176997184752
Mir335	8mer-1a	UFD1	346	415	422	415	422	3492022	x	8mer-1a	346	NA	0	Mir-335	>TTTTCAT	>ATGAAAAA	0.9655176997184752
Mir335	8mer-1a	VPS29	486	329	336	329	336	23357079	x	8mer-1a	486	NA	0	Mir-335	>TTTTCAT	>ATGAAAAA	0.9655176997184752
Mir335	8mer-1a	CDK5RAP1	398	632	639	632	639	10339253	x	8mer-1a	398	NA	0	Mir-335	>TTTTCAT	>ATGAAAAA	0.9655176997184752
Mir335	8mer-1a	STK24	531	93	100	93	100	27901854	x	8mer-1a	531	NA	0	Mir-335	>TTTTCAT	>ATGAAAAA	0.9655176997184752
Mir335	8mer-1a	PRMT1	485	52	59	52	59	22917055	x	8mer-1a	485	NA	0	Mir-335	>TTTTCAT	>ATGAAAAA	0.9655176997184752
Mir335	8mer-1a	OGN	534	361	368	361	368	28908811	x	8mer-1a	534	NA	0	Mir-335	>TTTTCAT	>ATGAAAAA	0.9655176997184752
Mir335	8mer-1a	C13H2ORF15	530	187	194	187	194	27427851	x	8mer-1a	530	NA	0	Mir-335	>TTTTCAT	>ATGAAAAA	0.9655176997184752
Mir335	8mer-1a	CP	474	437	444	437	444	21767184	x	8mer-1a	474	NA	0	Mir-335	>TTTTCAT	>ATGAAAAA	0.9655176997184752
Mir335	8mer-1a	CTNND2	525	65	72	65	72	27075272	x	8mer-1a	525	NA	0	Mir-335	>TTTTCAT	>ATGAAAAA	0.9655176997184752
Mir335	8mer-1a	LAP3	396	231	238	231	238	9727587	x	8mer-1a	396	NA	0	Mir-335	>TTTTCAT	>ATGAAAAA	0.9655176997184752
Mir335	8mer-1a	TIMM8A	550	233	240	233	240	30508961	x	8mer-1a	550	NA	0	Mir-335	>TTTTCAT	>ATGAAAAA	0.9655176997184752
Mir335	8mer-1a	EVA1C	509	353	360	353	360	23443711	x	8mer-1a	509	NA	0	Mir-335	>TTTTCAT	>ATGAAAAA	0.9655176997184752
Mir335	8mer-1a	STXBP6	393	153	160	153	160	9128171	x	8mer-1a	393	NA	0	Mir-335	>TTTTCAT	>ATGAAAAA	0.9655176997184752
Mir335	8mer-1a	PRODH2	333	543	550	543	550	2707763	x	8mer-1a	333	NA	0	Mir-335	>TTTTCAT	>ATGAAAAA	0.9655176997184752
Mir335	8mer-1a	AGK	404	90	97	90	97	11047830	x	8mer-1a	404	NA	0	Mir-335	>TTTTCAT	>ATGAAAAA	0.9655176997184752
Mir335	8mer-1a	CD55	346	69	76	69	76	3230677	x	8mer-1a	346	NA	0	Mir-335	>TTTTCAT	>ATGAAAAA	0.9655176997184752
Mir335	8mer-1a	HNRNPH2	448	166	173	166	173	19856603	x	8mer-1a	448	NA	0	Mir-335	>TTTTCAT	>ATGAAAAA	0.9655176997184752
Mir335	8mer-1a	HELZ	522	670	677	670	677	26261139	x	8mer-1a	522	NA	0	Mir-335	>TTTTCAT	>ATGAAAAA	0.9655176997184752
Mir335	8mer-1a	TMCO1	553	250	257	250	257	30668899	x	8mer-1a	553	NA	0	Mir-335	>TTTTCAT	>ATGAAAAA	0.9655176997184752
Mir335	8mer-1a	FOXD1	448	694	701	694	701	19528814	x	8mer-1a	448	NA	0	Mir-335	>TTTTCAT	>ATGAAAAA	0.9655176997184752
Mir335	8mer-1a	NREP	326	605	612	605	612	752060	x	8mer-1a	326	NA	0	Mir-335	>TTTTCAT	>ATGAAAAA	0.9655176997184752
Mir335	8mer-1a	LRRCC1	357	251	258	251	258	5322447	x	8mer-1a	357	NA	0	Mir-335	>TTTTCAT	>ATGAAAAA	0.9655176997184752
Mir335	8mer-1a	CLCF1	519	517	524	517	524	25497843	x	8mer-1a	519	NA	0	Mir-335	>TTTTCAT	>ATGAAAAA	0.9655176997184752
Mir335	8mer-1a	R3HDM1	417	83	90	83	90	12258427	x	8mer-1a	417	NA	0	Mir-335	>TTTTCAT	>ATGAAAAA	0.9655176997184752
Mir335	8mer-1a	POGZ	356	110	117	110	117	4997358	x	8mer-1a	356	NA	0	Mir-335	>TTTTCAT	>ATGAAAAA	0.9655176997184752
Mir335	8mer-1a	COPB2	531	166	173	166	173	27685480	x	8mer-1a	531	NA	0	Mir-335	>TTTTCAT	>ATGAAAAA	0.9655176997184752
Mir335	8mer-1a	ALOXE3	550	302	309	302	309	30467029	x	8mer-1a	550	NA	0	Mir-335	>TTTTCAT	>ATGAAAAA	0.9655176997184752
Mir335	8mer-1a	OSBPL9	393	203	210	203	210	9183807	x	8mer-1a	393	NA	0	Mir-335	>TTTTCAT	>ATGAAAAA	0.9655176997184752
Mir335	8mer-1a	STXBP4	524	39	46	39	46	26721327	x	8mer-1a	524	NA	0	Mir-335	>TTTTCAT	>ATGAAAAA	0.9655176997184752
Mir335	8mer-1a	GKAP1	330	40	47	40	47	1764414	x	8mer-1a	330	NA	0	Mir-335	>TTTTCAT	>ATGAAAAA	0.9655176997184752
Mir335	8mer-1a	GSPT1	440	116	123	116	123	18098708	x	8mer-1a	440	NA	0	Mir-335	>TTTTCAT	>ATGAAAAA	0.9655176997184752
Mir335	8mer-1a	BIN1	366	482	489	482	489	7173556	x	8mer-1a	366	NA	0	Mir-335	>TTTTCAT	>ATGAAAAA	0.9655176997184752
Mir335	8mer-1a	C11H11ORF58	333	392	399	392	399	2590160	x	8mer-1a	333	NA	0	Mir-335	>TTTTCAT	>ATGAAAAA	0.9655176997184752
Mir335	8mer-1a	RAB11A	531	53	60	53	60	27639964	x	8mer-1a	531	NA	0	Mir-335	>TTTTCAT	>ATGAAAAA	0.9655176997184752
Mir335	8mer-1a	GPR171	326	403	410	403	410	667368	x	8mer-1a	326	NA	0	Mir-335	>TTTTCAT	>ATGAAAAA	0.9655176997184752
Mir335	8mer-1a	PCDH7	531	273	280	273	280	27694387	x	8mer-1a	531	NA	0	Mir-335	>TTTTCAT	>ATGAAAAA	0.9655176997184752
Mir335	8mer-1a	FSBP	420	252	259	252	259	13424868	x	8mer-1a	420	NA	0	Mir-335	>TTTTCAT	>ATGAAAAA	0.9655176997184752
Mir335	8mer-1a	CLDN20	447	325	332	325	332	19237212	x	8mer-1a	447	NA	0	Mir-335	>TTTTCAT	>ATGAAAAA	0.9655176997184752
Mir335	8mer-1a	MAMDC2	530	795	802	795	802	27327506	x	8mer-1a	530	NA	0	Mir-335	>TTTTCAT	>ATGAAAAA	0.9655176997184752
Mir335	8mer-1a	AFTPH	550	584	591	584	591	30253939	x	8mer-1a	550	NA	0	Mir-335	>TTTTCAT	>ATGAAAAA	0.9655176997184752
Mir335	8mer-1a	PITX2	462	640	647	640	647	19867852	x	8mer-1a	462	NA	0	Mir-335	>TTTTCAT	>ATGAAAAA	0.9655176997184752
Mir335	8mer-1a	AMACR	442	82	89	82	89	18607848	x	8mer-1a	442	NA	0	Mir-335	>TTTTCAT	>ATGAAAAA	0.9655176997184752
Mir335	8mer-1a	NDUFA1	346	20	27	20	27	3628415	x	8mer-1a	346	NA	0	Mir-335	>TTTTCAT	>ATGAAAAA	0.9655176997184752
Mir335	8mer-1a	UNC5B	362	646	653	646	653	6571242	x	8mer-1a	362	NA	0	Mir-335	>TTTTCAT	>ATGAAAAA	0.9655176997184752
Mir335	8mer-1a	PLK2	331	576	583	576	583	1985389	x	8mer-1a	331	NA	0	Mir-335	>TTTTCAT	>ATGAAAAA	0.9655176997184752
Mir335	8mer-1a	DEDD	530	140	147	140	147	27209022	x	8mer-1a	530	NA	0	Mir-335	>TTTTCAT	>ATGAAAAA	0.9655176997184752
Mir335	8mer-1a	VDAC3	350	97	104	97	104	4192767	x	8mer-1a	350	NA	0	Mir-335	>TTTTCAT	>ATGAAAAA	0.9655176997184752
Mir335	8mer-1a	NDUFA1	522	20	27	20	27	26339838	x	8mer-1a	522	NA	0	Mir-335	>TTTTCAT	>ATGAAAAA	0.9655176997184752
Mir335	8mer-1a	HMGN3	366	136	143	136	143	6982293	x	8mer-1a	366	NA	0	Mir-335	>TTTTCAT	>ATGAAAAA	0.9655176997184752
Mir335	8mer-1a	TRMT112	351	152	159	152	159	4598389	x	8mer-1a	351	NA	0	Mir-335	>TTTTCAT	>ATGAAAAA	0.9655176997184752
Mir335	8mer-1a	STAR	420	541	548	541	548	13489340	x	8mer-1a	420	NA	0	Mir-335	>TTTTCAT	>ATGAAAAA	0.9655176997184752
Mir335	8mer-1a	GP6	359	102	109	102	109	6075945	x	8mer-1a	359	NA	0	Mir-335	>TTTTCAT	>ATGAAAAA	0.9655176997184752
Mir335	8mer-1a	LEMD1	534	189	196	189	196	29022452	x	8mer-1a	534	NA	0	Mir-335	>TTTTCAT	>ATGAAAAA	0.9655176997184752
Mir335	8mer-1a	NSD2	407	69	76	69	76	11289404	x	8mer-1a	407	NA	0	Mir-335	>TTTTCAT	>ATGAAAAA	0.9655176997184752
Mir335	8mer-1a	TUBGCP3	519	135	142	135	142	25906513	x	8mer-1a	519	NA	0	Mir-335	>TTTTCAT	>ATGAAAAA	0.9655176997184752
Mir335	8mer-1a	RANBP2	350	897	904	897	904	4126347	x	8mer-1a	350	NA	0	Mir-335	>TTTTCAT	>ATGAAAAA	0.9655176997184752
Mir335	8mer-1a	DMRTA1	510	202	209	202	209	24226885	x	8mer-1a	510	NA	0	Mir-335	>TTTTCAT	>ATGAAAAA	0.9655176997184752
Mir335	8mer-1a	TKTL2	345	378	385	378	385	2786593	x	8mer-1a	345	NA	0	Mir-335	>TTTTCAT	>ATGAAAAA	0.9655176997184752
Mir335	8mer-1a	ZNF660	509	700	707	700	707	23457771	x	8mer-1a	509	NA	0	Mir-335	>TTTTCAT	>ATGAAAAA	0.9655176997184752
Mir335	8mer-1a	MRPS36	537	462	469	462	469	29186649	x	8mer-1a	537	NA	0	Mir-335	>TTTTCAT	>ATGAAAAA	0.9655176997184752
Mir335	8mer-1a	ZNF207	553	463	470	463	470	30867561	x	8mer-1a	553	NA	0	Mir-335	>TTTTCAT	>ATGAAAAA	0.9655176997184752
Mir335	8mer-1a	DARS1	537	198	205	198	205	29250643	x	8mer-1a	537	NA	0	Mir-335	>TTTTCAT	>ATGAAAAA	0.9655176997184752
Mir335	8mer-1a	LIMS1	411	48	55	48	55	11647723	x	8mer-1a	411	NA	0	Mir-335	>TTTTCAT	>ATGAAAAA	0.9655176997184752
Mir335	8mer-1a	OMA1	448	81	88	81	88	19628246	x	8mer-1a	448	NA	0	Mir-335	>TTTTCAT	>ATGAAAAA	0.9655176997184752
Mir335	8mer-1a	TGIF1	346	28	35	28	35	3494002	x	8mer-1a	346	NA	0	Mir-335	>TTTTCAT	>ATGAAAAA	0.9655176997184752
Mir335	8mer-1a	LYRM1	417	369	376	369	376	12669820	x	8mer-1a	417	NA	0	Mir-335	>TTTTCAT	>ATGAAAAA	0.9655176997184752
Mir335	8mer-1a	CPE	440	598	605	598	605	18187568	x	8mer-1a	440	NA	0	Mir-335	>TTTTCAT	>ATGAAAAA	0.9655176997184752
Mir335	8mer-1a	GAD2	358	33	40	33	40	5617983	x	8mer-1a	358	NA	0	Mir-335	>TTTTCAT	>ATGAAAAA	0.9655176997184752
Mir335	8mer-1a	IFT57	331	208	215	208	215	2000050	x	8mer-1a	331	NA	0	Mir-335	>TTTTCAT	>ATGAAAAA	0.9655176997184752
Mir335	8mer-1a	AP3M2	407	389	396	389	396	11396075	x	8mer-1a	407	NA	0	Mir-335	>TTTTCAT	>ATGAAAAA	0.9655176997184752
Mir335	8mer-1a	TAGAP	462	588	595	588	595	19948817	x	8mer-1a	462	NA	0	Mir-335	>TTTTCAT	>ATGAAAAA	0.9655176997184752
Mir335	8mer-1a	NCOR2	425	378	385	378	385	14227282	x	8mer-1a	425	NA	0	Mir-335	>TTTTCAT	>ATGAAAAA	0.9655176997184752
Mir335	8mer-1a	TCEAL1	510	461	468	461	468	24315736	x	8mer-1a	510	NA	0	Mir-335	>TTTTCAT	>ATGAAAAA	0.9655176997184752
Mir335	8mer-1a	SRSF3	553	217	224	217	224	30636288	x	8mer-1a	553	NA	0	Mir-335	>TTTTCAT	>ATGAAAAA	0.9655176997184752
Mir335	8mer-1a	STK24	538	85	92	85	92	29764012	x	8mer-1a	538	NA	0	Mir-335	>TTTTCAT	>ATGAAAAA	0.9655176997184752
Mir335	8mer-1a	MED8	358	417	424	417	424	5684420	x	8mer-1a	358	NA	0	Mir-335	>TTTTCAT	>ATGAAAAA	0.9655176997184752
Mir335	8mer-1a	LMBRD1	515	500	507	500	507	25223459	x	8mer-1a	515	NA	0	Mir-335	>TTTTCAT	>ATGAAAAA	0.9655176997184752
Mir335	8mer-1a	AFG2A	419	173	180	173	180	12802347	x	8mer-1a	419	NA	0	Mir-335	>TTTTCAT	>ATGAAAAA	0.9655176997184752
Mir335	8mer-1a	TUBGCP3	482	134	141	134	141	22288681	x	8mer-1a	482	NA	0	Mir-335	>TTTTCAT	>ATGAAAAA	0.9655176997184752
Mir335	8mer-1a	CRHBP	524	400	407	400	407	26445505	x	8mer-1a	524	NA	0	Mir-335	>TTTTCAT	>ATGAAAAA	0.9655176997184752
Mir335	8mer-1a	LRIF1	419	225	232	225	232	12774392	x	8mer-1a	419	NA	0	Mir-335	>TTTTCAT	>ATGAAAAA	0.9655176997184752
Mir335	8mer-1a	BHMT2	510	473	480	473	480	24068154	x	8mer-1a	510	NA	0	Mir-335	>TTTTCAT	>ATGAAAAA	0.9655176997184752
Mir335	8mer-1a	CRYBG2	358	34	41	34	41	5690459	x	8mer-1a	358	NA	0	Mir-335	>TTTTCAT	>ATGAAAAA	0.9655176997184752
Mir335	8mer-1a	PASK	532	244	251	244	251	28144934	x	8mer-1a	532	NA	0	Mir-335	>TTTTCAT	>ATGAAAAA	0.9655176997184752
Mir335	8mer-1a	HACL1	362	111	118	111	118	6352859	x	8mer-1a	362	NA	0	Mir-335	>TTTTCAT	>ATGAAAAA	0.9655176997184752
Mir335	8mer-1a	EPM2AIP1	462	156	163	156	163	20151054	x	8mer-1a	462	NA	0	Mir-335	>TTTTCAT	>ATGAAAAA	0.9655176997184752
Mir335	8mer-1a	ADAMTS20	393	107	114	107	114	9253768	x	8mer-1a	393	NA	0	Mir-335	>TTTTCAT	>ATGAAAAA	0.9655176997184752
Mir335	8mer-1a	SLITRK2	398	594	601	594	601	10446664	x	8mer-1a	398	NA	0	Mir-335	>TTTTCAT	>ATGAAAAA	0.9655176997184752
Mir335	8mer-1a	PKIB	525	83	90	83	90	27115262	x	8mer-1a	525	NA	0	Mir-335	>TTTTCAT	>ATGAAAAA	0.9655176997184752
Mir335	8mer-1a	GEMIN5	553	329	336	329	336	30653094	x	8mer-1a	553	NA	0	Mir-335	>TTTTCAT	>ATGAAAAA	0.9655176997184752
Mir335	8mer-1a	TMEM108	446	190	197	190	197	19053531	x	8mer-1a	446	NA	0	Mir-335	>TTTTCAT	>ATGAAAAA	0.9655176997184752
Mir335	8mer-1a	SLC36A4	514	199	206	199	206	24838544	x	8mer-1a	514	NA	0	Mir-335	>TTTTCAT	>ATGAAAAA	0.9655176997184752
Mir335	8mer-1a	DYNC2I1	514	353	360	353	360	24970440	x	8mer-1a	514	NA	0	Mir-335	>TTTTCAT	>ATGAAAAA	0.9655176997184752
Mir335	8mer-1a	DARS1	359	198	205	198	205	6140769	x	8mer-1a	359	NA	0	Mir-335	>TTTTCAT	>ATGAAAAA	0.9655176997184752
Mir335	8mer-1a	RPS6KA1	350	74	81	74	81	3975369	x	8mer-1a	350	NA	0	Mir-335	>TTTTCAT	>ATGAAAAA	0.9655176997184752
Mir335	8mer-1a	ACTB	534	472	479	472	479	28981130	x	8mer-1a	534	NA	0	Mir-335	>TTTTCAT	>ATGAAAAA	0.9655176997184752
Mir335	8mer-1a	DNAJC12	531	725	732	725	732	27887118	x	8mer-1a	531	NA	0	Mir-335	>TTTTCAT	>ATGAAAAA	0.9655176997184752
Mir335	8mer-1a	UBA6	522	282	289	282	289	25975448	x	8mer-1a	522	NA	0	Mir-335	>TTTTCAT	>ATGAAAAA	0.9655176997184752
Mir335	8mer-1a	FAT1	442	422	429	422	429	18514276	x	8mer-1a	442	NA	0	Mir-335	>TTTTCAT	>ATGAAAAA	0.9655176997184752
Mir335	8mer-1a	NKX2-2	417	732	739	732	739	12476643	x	8mer-1a	417	NA	0	Mir-335	>TTTTCAT	>ATGAAAAA	0.9655176997184752
Mir335	8mer-1a	CASS4	524	300	307	300	307	26652593	x	8mer-1a	524	NA	0	Mir-335	>TTTTCAT	>ATGAAAAA	0.9655176997184752
Mir335	8mer-1a	DARS1	357	192	199	192	199	5567111	x	8mer-1a	357	NA	0	Mir-335	>TTTTCAT	>ATGAAAAA	0.9655176997184752
Mir335	8mer-1a	C1H4ORF46	447	70	77	70	77	19093093	x	8mer-1a	447	NA	0	Mir-335	>TTTTCAT	>ATGAAAAA	0.9655176997184752
Mir335	8mer-1a	PCYT1B	385	86	93	86	93	9069972	x	8mer-1a	385	NA	0	Mir-335	>TTTTCAT	>ATGAAAAA	0.9655176997184752
Mir335	8mer-1a	ZCCHC7	448	377	384	377	384	19614049	x	8mer-1a	448	NA	0	Mir-335	>TTTTCAT	>ATGAAAAA	0.9655176997184752
Mir335	8mer-1a	PTGES	419	201	208	201	208	12870269	x	8mer-1a	419	NA	0	Mir-335	>TTTTCAT	>ATGAAAAA	0.9655176997184752
Mir335	8mer-1a	NSG1	533	185	192	185	192	28492445	x	8mer-1a	533	NA	0	Mir-335	>TTTTCAT	>ATGAAAAA	0.9655176997184752
Mir335	8mer-1a	GAST	359	46	53	46	53	6275820	x	8mer-1a	359	NA	0	Mir-335	>TTTTCAT	>ATGAAAAA	0.9655176997184752
Mir335	8mer-1a	TP53BP1	425	458	465	458	465	13942533	x	8mer-1a	425	NA	0	Mir-335	>TTTTCAT	>ATGAAAAA	0.9655176997184752
Mir335	8mer-1a	TMEM230	530	745	752	745	752	27463678	x	8mer-1a	530	NA	0	Mir-335	>TTTTCAT	>ATGAAAAA	0.9655176997184752
Mir335	8mer-1a	CC2D2A	530	92	99	92	99	27281290	x	8mer-1a	530	NA	0	Mir-335	>TTTTCAT	>ATGAAAAA	0.9655176997184752
Mir335	8mer-1a	KHDRBS3	350	213	220	213	220	4160225	x	8mer-1a	350	NA	0	Mir-335	>TTTTCAT	>ATGAAAAA	0.9655176997184752
Mir335	8mer-1a	REV3L	510	872	879	872	879	24087141	x	8mer-1a	510	NA	0	Mir-335	>TTTTCAT	>ATGAAAAA	0.9655176997184752
Mir335	8mer-1a	GRHL3	417	136	143	136	143	12284230	x	8mer-1a	417	NA	0	Mir-335	>TTTTCAT	>ATGAAAAA	0.9655176997184752
Mir335	8mer-1a	ZC3H6	474	654	661	654	661	21926161	x	8mer-1a	474	NA	0	Mir-335	>TTTTCAT	>ATGAAAAA	0.9655176997184752
Mir335	8mer-1a	PIGC	398	189	196	189	196	10061450	x	8mer-1a	398	NA	0	Mir-335	>TTTTCAT	>ATGAAAAA	0.9655176997184752
Mir335	8mer-1a	ASAH1	333	367	374	367	374	2362271	x	8mer-1a	333	NA	0	Mir-335	>TTTTCAT	>ATGAAAAA	0.9655176997184752
Mir335	8mer-1a	RFX8	486	61	68	61	68	23159506	x	8mer-1a	486	NA	0	Mir-335	>TTTTCAT	>ATGAAAAA	0.9655176997184752
Mir335	8mer-1a	GSPT2	548	114	121	114	121	30109330	x	8mer-1a	548	NA	0	Mir-335	>TTTTCAT	>ATGAAAAA	0.9655176997184752
Mir335	8mer-1a	TOB1	447	602	609	602	609	19439351	x	8mer-1a	447	NA	0	Mir-335	>TTTTCAT	>ATGAAAAA	0.9655176997184752
Mir335	8mer-1a	PCF11	407	79	86	79	86	11470242	x	8mer-1a	407	NA	0	Mir-335	>TTTTCAT	>ATGAAAAA	0.9655176997184752
Mir335	8mer-1a	LPXN	331	152	159	152	159	2070180	x	8mer-1a	331	NA	0	Mir-335	>TTTTCAT	>ATGAAAAA	0.9655176997184752
Mir335	8mer-1a	MARS2	442	130	137	130	137	18474899	x	8mer-1a	442	NA	0	Mir-335	>TTTTCAT	>ATGAAAAA	0.9655176997184752
Mir335	8mer-1a	MYF6	519	172	179	172	179	25508811	x	8mer-1a	519	NA	0	Mir-335	>TTTTCAT	>ATGAAAAA	0.9655176997184752
Mir335	8mer-1a	GGA2	362	844	851	844	851	6630132	x	8mer-1a	362	NA	0	Mir-335	>TTTTCAT	>ATGAAAAA	0.9655176997184752
Mir335	8mer-1a	EIF2D	486	77	84	77	84	23420626	x	8mer-1a	486	NA	0	Mir-335	>TTTTCAT	>ATGAAAAA	0.9655176997184752
Mir335	8mer-1a	ATL2	417	53	60	53	60	12465089	x	8mer-1a	417	NA	0	Mir-335	>TTTTCAT	>ATGAAAAA	0.9655176997184752
Mir335	8mer-1a	GK	393	72	79	72	79	9349021	x	8mer-1a	393	NA	0	Mir-335	>TTTTCAT	>ATGAAAAA	0.9655176997184752
Mir335	8mer-1a	XCL2	333	45	52	45	52	2558639	x	8mer-1a	333	NA	0	Mir-335	>TTTTCAT	>ATGAAAAA	0.9655176997184752
Mir335	8mer-1a	GSPT2	404	72	79	72	79	11259293	x	8mer-1a	404	NA	0	Mir-335	>TTTTCAT	>ATGAAAAA	0.9655176997184752
Mir335	8mer-1a	ZMYM1	462	683	690	683	690	20087978	x	8mer-1a	462	NA	0	Mir-335	>TTTTCAT	>ATGAAAAA	0.9655176997184752
Mir335	8mer-1a	SAP18	462	219	226	219	226	20078506	x	8mer-1a	462	NA	0	Mir-335	>TTTTCAT	>ATGAAAAA	0.9655176997184752
Mir335	8mer-1a	LAP3	462	228	235	228	235	19876498	x	8mer-1a	462	NA	0	Mir-335	>TTTTCAT	>ATGAAAAA	0.9655176997184752
Mir335	8mer-1a	GAST	486	46	53	46	53	23231944	x	8mer-1a	486	NA	0	Mir-335	>TTTTCAT	>ATGAAAAA	0.9655176997184752
Mir335	8mer-1a	NUDCD1	419	77	84	77	84	13016092	x	8mer-1a	419	NA	0	Mir-335	>TTTTCAT	>ATGAAAAA	0.9655176997184752
Mir335	8mer-1a	RGS19	330	516	523	516	523	1519717	x	8mer-1a	330	NA	0	Mir-335	>TTTTCAT	>ATGAAAAA	0.9655176997184752
Mir335	8mer-1a	DDC	447	156	163	156	163	19202716	x	8mer-1a	447	NA	0	Mir-335	>TTTTCAT	>ATGAAAAA	0.9655176997184752
Mir335	8mer-1a	ZMYM5	522	606	613	606	613	26195334	x	8mer-1a	522	NA	0	Mir-335	>TTTTCAT	>ATGAAAAA	0.9655176997184752
Mir335	8mer-1a	ZNF469	510	80	87	80	87	24238441	x	8mer-1a	510	NA	0	Mir-335	>TTTTCAT	>ATGAAAAA	0.9655176997184752
Mir335	8mer-1a	PHAX	331	42	49	42	49	1979787	x	8mer-1a	331	NA	0	Mir-335	>TTTTCAT	>ATGAAAAA	0.9655176997184752
Mir335	8mer-1a	FBXL22	532	81	88	81	88	28053352	x	8mer-1a	532	NA	0	Mir-335	>TTTTCAT	>ATGAAAAA	0.9655176997184752
Mir335	8mer-1a	CYRIB	531	258	265	258	265	27894431	x	8mer-1a	531	NA	0	Mir-335	>TTTTCAT	>ATGAAAAA	0.9655176997184752
Mir335	8mer-1a	COG7	509	257	264	257	264	23853452	x	8mer-1a	509	NA	0	Mir-335	>TTTTCAT	>ATGAAAAA	0.9655176997184752
Mir335	8mer-1a	SCP2	411	479	486	479	486	11772841	x	8mer-1a	411	NA	0	Mir-335	>TTTTCAT	>ATGAAAAA	0.9655176997184752
Mir335	8mer-1a	MRPS14	351	154	161	154	161	4407541	x	8mer-1a	351	NA	0	Mir-335	>TTTTCAT	>ATGAAAAA	0.9655176997184752
Mir335	8mer-1a	JAKMIP2	447	251	258	251	258	19226767	x	8mer-1a	447	NA	0	Mir-335	>TTTTCAT	>ATGAAAAA	0.9655176997184752
Mir335	8mer-1a	CENPE	396	146	153	146	153	9728250	x	8mer-1a	396	NA	0	Mir-335	>TTTTCAT	>ATGAAAAA	0.9655176997184752
Mir335	8mer-1a	PDE6D	420	425	432	425	432	13254996	x	8mer-1a	420	NA	0	Mir-335	>TTTTCAT	>ATGAAAAA	0.9655176997184752
Mir335	8mer-1a	AMDHD1	515	170	177	170	177	25451799	x	8mer-1a	515	NA	0	Mir-335	>TTTTCAT	>ATGAAAAA	0.9655176997184752
Mir335	8mer-1a	SPAAR	362	782	789	782	789	6527420	x	8mer-1a	362	NA	0	Mir-335	>TTTTCAT	>ATGAAAAA	0.9655176997184752
Mir335	8mer-1a	FOXJ1	533	49	56	49	56	28528521	x	8mer-1a	533	NA	0	Mir-335	>TTTTCAT	>ATGAAAAA	0.9655176997184752
Mir335	8mer-1a	TRIM33	425	42	49	42	49	13976789	x	8mer-1a	425	NA	0	Mir-335	>TTTTCAT	>ATGAAAAA	0.9655176997184752
Mir335	8mer-1a	PTCD2	407	65	72	65	72	11316313	x	8mer-1a	407	NA	0	Mir-335	>TTTTCAT	>ATGAAAAA	0.9655176997184752
Mir335	8mer-1a	GPR180	446	21	28	21	28	18862948	x	8mer-1a	446	NA	0	Mir-335	>TTTTCAT	>ATGAAAAA	0.9655176997184752
Mir335	8mer-1a	SLC4A5	524	272	279	272	279	26615537	x	8mer-1a	524	NA	0	Mir-335	>TTTTCAT	>ATGAAAAA	0.9655176997184752
Mir335	8mer-1a	RBM14	519	544	551	544	551	25498486	x	8mer-1a	519	NA	0	Mir-335	>TTTTCAT	>ATGAAAAA	0.9655176997184752
Mir335	8mer-1a	FAT1	356	180	187	180	187	5077977	x	8mer-1a	356	NA	0	Mir-335	>TTTTCAT	>ATGAAAAA	0.9655176997184752
Mir335	8mer-1a	DEPDC1B	524	725	732	725	732	26447173	x	8mer-1a	524	NA	0	Mir-335	>TTTTCAT	>ATGAAAAA	0.9655176997184752
Mir335	8mer-1a	GART	404	267	274	267	274	10930014	x	8mer-1a	404	NA	0	Mir-335	>TTTTCAT	>ATGAAAAA	0.9655176997184752
Mir335	8mer-1a	PPRC1	366	110	117	110	117	6767465	x	8mer-1a	366	NA	0	Mir-335	>TTTTCAT	>ATGAAAAA	0.9655176997184752
Mir335	8mer-1a	TBK1	525	645	652	645	652	27123563	x	8mer-1a	525	NA	0	Mir-335	>TTTTCAT	>ATGAAAAA	0.9655176997184752
Mir335	8mer-1a	COPB2	326	45	52	45	52	939337	x	8mer-1a	326	NA	0	Mir-335	>TTTTCAT	>ATGAAAAA	0.9655176997184752
Mir335	8mer-1a	LHFPL1	537	266	273	266	273	29455256	x	8mer-1a	537	NA	0	Mir-335	>TTTTCAT	>ATGAAAAA	0.9655176997184752
Mir335	8mer-1a	KMT5C	485	125	132	125	132	22914314	x	8mer-1a	485	NA	0	Mir-335	>TTTTCAT	>ATGAAAAA	0.9655176997184752
Mir335	8mer-1a	TLDC2	448	264	271	264	271	19815206	x	8mer-1a	448	NA	0	Mir-335	>TTTTCAT	>ATGAAAAA	0.9655176997184752
Mir335	8mer-1a	TRAPPC11	333	880	887	880	887	2362924	x	8mer-1a	333	NA	0	Mir-335	>TTTTCAT	>ATGAAAAA	0.9655176997184752
Mir335	8mer-1a	ERI1	510	99	106	99	106	24013311	x	8mer-1a	510	NA	0	Mir-335	>TTTTCAT	>ATGAAAAA	0.9655176997184752
Mir335	8mer-1a	PTPN2	396	190	197	190	197	9965634	x	8mer-1a	396	NA	0	Mir-335	>TTTTCAT	>ATGAAAAA	0.9655176997184752
Mir335	8mer-1a	EPHA6	356	365	372	365	372	5037287	x	8mer-1a	356	NA	0	Mir-335	>TTTTCAT	>ATGAAAAA	0.9655176997184752
Mir335	8mer-1a	FGF2	533	104	111	104	111	28718122	x	8mer-1a	533	NA	0	Mir-335	>TTTTCAT	>ATGAAAAA	0.9655176997184752
Mir335	8mer-1a	ZBTB44	524	809	816	809	816	26541370	x	8mer-1a	524	NA	0	Mir-335	>TTTTCAT	>ATGAAAAA	0.9655176997184752
Mir335	8mer-1a	PRPF40A	420	127	134	127	134	13245865	x	8mer-1a	420	NA	0	Mir-335	>TTTTCAT	>ATGAAAAA	0.9655176997184752
Mir335	8mer-1a	ZFAND6	419	289	296	289	296	12719187	x	8mer-1a	419	NA	0	Mir-335	>TTTTCAT	>ATGAAAAA	0.9655176997184752
Mir335	8mer-1a	NMT2	358	135	142	135	142	5887697	x	8mer-1a	358	NA	0	Mir-335	>TTTTCAT	>ATGAAAAA	0.9655176997184752
Mir335	8mer-1a	BAZ1A	366	429	436	429	436	6916761	x	8mer-1a	366	NA	0	Mir-335	>TTTTCAT	>ATGAAAAA	0.9655176997184752
Mir335	8mer-1a	GRHL3	553	134	141	134	141	30698798	x	8mer-1a	553	NA	0	Mir-335	>TTTTCAT	>ATGAAAAA	0.9655176997184752
Mir335	8mer-1a	TRAF4	532	20	27	20	27	28345346	x	8mer-1a	532	NA	0	Mir-335	>TTTTCAT	>ATGAAAAA	0.9655176997184752
Mir335	8mer-1a	RPGRIP1L	446	381	388	381	388	18918792	x	8mer-1a	446	NA	0	Mir-335	>TTTTCAT	>ATGAAAAA	0.9655176997184752
Mir335	8mer-1a	AHNAK	331	468	475	468	475	2071630	x	8mer-1a	331	NA	0	Mir-335	>TTTTCAT	>ATGAAAAA	0.9655176997184752
Mir335	8mer-1a	CFAP20DC	486	276	283	276	283	23262757	x	8mer-1a	486	NA	0	Mir-335	>TTTTCAT	>ATGAAAAA	0.9655176997184752
Mir335	8mer-1a	C9H11ORF65	532	258	265	258	265	28170041	x	8mer-1a	532	NA	0	Mir-335	>TTTTCAT	>ATGAAAAA	0.9655176997184752
Mir335	8mer-1a	BEND5	385	357	364	357	364	8794330	x	8mer-1a	385	NA	0	Mir-335	>TTTTCAT	>ATGAAAAA	0.9655176997184752
Mir335	8mer-1a	EIF3E	346	18	25	18	25	3546259	x	8mer-1a	346	NA	0	Mir-335	>TTTTCAT	>ATGAAAAA	0.9655176997184752
Mir335	8mer-1a	BRD7	359	137	144	137	144	6065330	x	8mer-1a	359	NA	0	Mir-335	>TTTTCAT	>ATGAAAAA	0.9655176997184752
Mir335	8mer-1a	SPOCK1	515	395	402	395	402	25114927	x	8mer-1a	515	NA	0	Mir-335	>TTTTCAT	>ATGAAAAA	0.9655176997184752
Mir335	8mer-1a	NOP10	510	47	54	47	54	23950279	x	8mer-1a	510	NA	0	Mir-335	>TTTTCAT	>ATGAAAAA	0.9655176997184752
Mir335	8mer-1a	NR2F1	525	266	273	266	273	27081089	x	8mer-1a	525	NA	0	Mir-335	>TTTTCAT	>ATGAAAAA	0.9655176997184752
Mir335	8mer-1a	BASP1	509	690	697	690	697	23563146	x	8mer-1a	509	NA	0	Mir-335	>TTTTCAT	>ATGAAAAA	0.9655176997184752
Mir335	8mer-1a	GPN3	322	105	112	105	112	277749	x	8mer-1a	322	NA	0	Mir-335	>TTTTCAT	>ATGAAAAA	0.9655176997184752
Mir335	8mer-1a	COL16A1	357	123	130	123	130	5385464	x	8mer-1a	357	NA	0	Mir-335	>TTTTCAT	>ATGAAAAA	0.9655176997184752
Mir335	8mer-1a	CMTM7	514	231	238	231	238	24858689	x	8mer-1a	514	NA	0	Mir-335	>TTTTCAT	>ATGAAAAA	0.9655176997184752
Mir335	8mer-1a	APOOL	357	40	47	40	47	5337746	x	8mer-1a	357	NA	0	Mir-335	>TTTTCAT	>ATGAAAAA	0.9655176997184752
Mir335	8mer-1a	VPS29	524	212	219	212	219	26647952	x	8mer-1a	524	NA	0	Mir-335	>TTTTCAT	>ATGAAAAA	0.9655176997184752
Mir335	8mer-1a	TRIQK	419	469	476	469	476	13014323	x	8mer-1a	419	NA	0	Mir-335	>TTTTCAT	>ATGAAAAA	0.9655176997184752
Mir335	8mer-1a	EFCAB1	362	569	576	569	576	6555757	x	8mer-1a	362	NA	0	Mir-335	>TTTTCAT	>ATGAAAAA	0.9655176997184752
Mir335	8mer-1a	FBXO5	533	129	136	129	136	28408252	x	8mer-1a	533	NA	0	Mir-335	>TTTTCAT	>ATGAAAAA	0.9655176997184752
Mir335	8mer-1a	OMA1	346	81	88	81	88	3209678	x	8mer-1a	346	NA	0	Mir-335	>TTTTCAT	>ATGAAAAA	0.9655176997184752
Mir335	8mer-1a	TFAP4	531	593	600	593	600	27865008	x	8mer-1a	531	NA	0	Mir-335	>TTTTCAT	>ATGAAAAA	0.9655176997184752
Mir335	8mer-1a	TM4SF1	356	414	421	414	421	5036563	x	8mer-1a	356	NA	0	Mir-335	>TTTTCAT	>ATGAAAAA	0.9655176997184752
Mir335	8mer-1a	ZC3H13	534	621	628	621	628	28859580	x	8mer-1a	534	NA	0	Mir-335	>TTTTCAT	>ATGAAAAA	0.9655176997184752
Mir335	8mer-1a	SPATA9	550	350	357	350	357	30175730	x	8mer-1a	550	NA	0	Mir-335	>TTTTCAT	>ATGAAAAA	0.9655176997184752
Mir335	8mer-1a	SERPINE3	534	117	124	117	124	28860274	x	8mer-1a	534	NA	0	Mir-335	>TTTTCAT	>ATGAAAAA	0.9655176997184752
Mir335	8mer-1a	UFD1	531	555	562	555	562	27836332	x	8mer-1a	531	NA	0	Mir-335	>TTTTCAT	>ATGAAAAA	0.9655176997184752
Mir335	8mer-1a	DLL1	398	228	235	228	235	10332733	x	8mer-1a	398	NA	0	Mir-335	>TTTTCAT	>ATGAAAAA	0.9655176997184752
Mir335	8mer-1a	AASS	447	262	269	262	269	19210000	x	8mer-1a	447	NA	0	Mir-335	>TTTTCAT	>ATGAAAAA	0.9655176997184752
Mir335	8mer-1a	CEP19	322	220	227	220	227	5539	x	8mer-1a	322	NA	0	Mir-335	>TTTTCAT	>ATGAAAAA	0.9655176997184752
Mir335	8mer-1a	PTPRS	366	470	477	470	477	6993622	x	8mer-1a	366	NA	0	Mir-335	>TTTTCAT	>ATGAAAAA	0.9655176997184752
Mir335	8mer-1a	SCCPDH	425	293	300	293	300	13963096	x	8mer-1a	425	NA	0	Mir-335	>TTTTCAT	>ATGAAAAA	0.9655176997184752
Mir335	8mer-1a	MYF6	346	177	184	177	184	3425222	x	8mer-1a	346	NA	0	Mir-335	>TTTTCAT	>ATGAAAAA	0.9655176997184752
Mir335	8mer-1a	MTCL1	519	520	527	520	527	25887925	x	8mer-1a	519	NA	0	Mir-335	>TTTTCAT	>ATGAAAAA	0.9655176997184752
Mir335	8mer-1a	TNFRSF6B	531	15	22	15	22	27850783	x	8mer-1a	531	NA	0	Mir-335	>TTTTCAT	>ATGAAAAA	0.9655176997184752
Mir335	8mer-1a	BASP1	420	691	698	691	698	13165487	x	8mer-1a	420	NA	0	Mir-335	>TTTTCAT	>ATGAAAAA	0.9655176997184752
Mir335	8mer-1a	GK	514	608	615	608	615	25071835	x	8mer-1a	514	NA	0	Mir-335	>TTTTCAT	>ATGAAAAA	0.9655176997184752
Mir335	8mer-1a	SCARF1	330	412	419	412	419	1784378	x	8mer-1a	330	NA	0	Mir-335	>TTTTCAT	>ATGAAAAA	0.9655176997184752
Mir335	8mer-1a	GEN1	351	21	28	21	28	4706409	x	8mer-1a	351	NA	0	Mir-335	>TTTTCAT	>ATGAAAAA	0.9655176997184752
Mir335	8mer-1a	PLK2	531	577	584	577	584	27670937	x	8mer-1a	531	NA	0	Mir-335	>TTTTCAT	>ATGAAAAA	0.9655176997184752
Mir335	8mer-1a	NSMCE3	345	260	267	260	267	2847709	x	8mer-1a	345	NA	0	Mir-335	>TTTTCAT	>ATGAAAAA	0.9655176997184752
Mir335	8mer-1a	AASS	351	239	246	239	246	4613657	x	8mer-1a	351	NA	0	Mir-335	>TTTTCAT	>ATGAAAAA	0.9655176997184752
Mir335	8mer-1a	SNX7	447	83	90	83	90	19361481	x	8mer-1a	447	NA	0	Mir-335	>TTTTCAT	>ATGAAAAA	0.9655176997184752
Mir335	8mer-1a	CTNND2	462	64	71	64	71	19896733	x	8mer-1a	462	NA	0	Mir-335	>TTTTCAT	>ATGAAAAA	0.9655176997184752
Mir335	8mer-1a	ERLEC1	442	637	644	637	644	18449873	x	8mer-1a	442	NA	0	Mir-335	>TTTTCAT	>ATGAAAAA	0.9655176997184752
Mir335	8mer-1a	MALL	331	209	216	209	216	2160526	x	8mer-1a	331	NA	0	Mir-335	>TTTTCAT	>ATGAAAAA	0.9655176997184752
Mir335	8mer-1a	IGF1	357	252	259	252	259	5434941	x	8mer-1a	357	NA	0	Mir-335	>TTTTCAT	>ATGAAAAA	0.9655176997184752
Mir335	8mer-1a	VPS26C	417	68	75	68	75	12372943	x	8mer-1a	417	NA	0	Mir-335	>TTTTCAT	>ATGAAAAA	0.9655176997184752
Mir335	8mer-1a	MKX	425	718	725	718	725	13928939	x	8mer-1a	425	NA	0	Mir-335	>TTTTCAT	>ATGAAAAA	0.9655176997184752
Mir335	8mer-1a	UBE3D	513	60	67	60	67	24403139	x	8mer-1a	513	NA	0	Mir-335	>TTTTCAT	>ATGAAAAA	0.9655176997184752
Mir335	8mer-1a	PELO	482	84	91	84	91	22393436	x	8mer-1a	482	NA	0	Mir-335	>TTTTCAT	>ATGAAAAA	0.9655176997184752
Mir335	8mer-1a	IHH	362	423	430	423	430	6518837	x	8mer-1a	362	NA	0	Mir-335	>TTTTCAT	>ATGAAAAA	0.9655176997184752
Mir335	8mer-1a	MAMDC2	358	759	766	759	766	5728491	x	8mer-1a	358	NA	0	Mir-335	>TTTTCAT	>ATGAAAAA	0.9655176997184752
Mir335	8mer-1a	ZNF892	407	108	115	108	115	11524829	x	8mer-1a	407	NA	0	Mir-335	>TTTTCAT	>ATGAAAAA	0.9655176997184752
Mir335	8mer-1a	ZNF488	440	93	100	93	100	18141432	x	8mer-1a	440	NA	0	Mir-335	>TTTTCAT	>ATGAAAAA	0.9655176997184752
Mir335	8mer-1a	SRSF3	356	76	83	76	83	5207901	x	8mer-1a	356	NA	0	Mir-335	>TTTTCAT	>ATGAAAAA	0.9655176997184752
Mir335	8mer-1a	CA3	322	169	176	169	176	239652	x	8mer-1a	322	NA	0	Mir-335	>TTTTCAT	>ATGAAAAA	0.9655176997184752
Mir335	8mer-1a	LYZ	359	651	658	651	658	6144811	x	8mer-1a	359	NA	0	Mir-335	>TTTTCAT	>ATGAAAAA	0.9655176997184752
Mir335	8mer-1a	CRY1	394	371	378	371	378	9459917	x	8mer-1a	394	NA	0	Mir-335	>TTTTCAT	>ATGAAAAA	0.9655176997184752
Mir335	8mer-1a	PTGS1	550	18	25	18	25	30249394	x	8mer-1a	550	NA	0	Mir-335	>TTTTCAT	>ATGAAAAA	0.9655176997184752
Mir335	8mer-1a	PITX2	417	642	649	642	649	12304266	x	8mer-1a	417	NA	0	Mir-335	>TTTTCAT	>ATGAAAAA	0.9655176997184752
Mir335	8mer-1a	BBS4	482	348	355	348	355	22246457	x	8mer-1a	482	NA	0	Mir-335	>TTTTCAT	>ATGAAAAA	0.9655176997184752
Mir335	8mer-1a	CCDC115	462	84	91	84	91	19911584	x	8mer-1a	462	NA	0	Mir-335	>TTTTCAT	>ATGAAAAA	0.9655176997184752
Mir335	8mer-1a	SUMO2	550	169	176	169	176	30450259	x	8mer-1a	550	NA	0	Mir-335	>TTTTCAT	>ATGAAAAA	0.9655176997184752
Mir335	8mer-1a	COPB2	513	247	254	247	254	24404168	x	8mer-1a	513	NA	0	Mir-335	>TTTTCAT	>ATGAAAAA	0.9655176997184752
Mir335	8mer-1a	DLL1	351	212	219	212	219	4677030	x	8mer-1a	351	NA	0	Mir-335	>TTTTCAT	>ATGAAAAA	0.9655176997184752
Mir335	8mer-1a	NUP42	553	62	69	62	69	30831263	x	8mer-1a	553	NA	0	Mir-335	>TTTTCAT	>ATGAAAAA	0.9655176997184752
Mir335	8mer-1a	PITX2	514	646	653	646	653	24833637	x	8mer-1a	514	NA	0	Mir-335	>TTTTCAT	>ATGAAAAA	0.9655176997184752
Mir335	8mer-1a	GKAP1	514	29	36	29	36	24817912	x	8mer-1a	514	NA	0	Mir-335	>TTTTCAT	>ATGAAAAA	0.9655176997184752
Mir335	8mer-1a	CNGA4	485	248	255	248	255	22775307	x	8mer-1a	485	NA	0	Mir-335	>TTTTCAT	>ATGAAAAA	0.9655176997184752
Mir335	8mer-1a	NSUN6	359	536	543	536	543	6029117	x	8mer-1a	359	NA	0	Mir-335	>TTTTCAT	>ATGAAAAA	0.9655176997184752
Mir335	8mer-1a	SAT1	522	245	252	245	252	26330898	x	8mer-1a	522	NA	0	Mir-335	>TTTTCAT	>ATGAAAAA	0.9655176997184752
Mir335	8mer-1a	ARFRP1	486	46	53	46	53	23353811	x	8mer-1a	486	NA	0	Mir-335	>TTTTCAT	>ATGAAAAA	0.9655176997184752
Mir335	8mer-1a	PDK3	510	454	461	454	461	24307213	x	8mer-1a	510	NA	0	Mir-335	>TTTTCAT	>ATGAAAAA	0.9655176997184752
Mir335	8mer-1a	MSANTD2	404	180	187	180	187	11008605	x	8mer-1a	404	NA	0	Mir-335	>TTTTCAT	>ATGAAAAA	0.9655176997184752
Mir335	8mer-1a	CSF3R	417	83	90	83	90	12278508	x	8mer-1a	417	NA	0	Mir-335	>TTTTCAT	>ATGAAAAA	0.9655176997184752
Mir335	8mer-1a	JAM3	366	61	68	61	68	6968633	x	8mer-1a	366	NA	0	Mir-335	>TTTTCAT	>ATGAAAAA	0.9655176997184752
Mir335	8mer-1a	FBXO11	514	103	110	103	110	25035564	x	8mer-1a	514	NA	0	Mir-335	>TTTTCAT	>ATGAAAAA	0.9655176997184752
Mir335	8mer-1a	PEX7	485	54	61	54	61	22714181	x	8mer-1a	485	NA	0	Mir-335	>TTTTCAT	>ATGAAAAA	0.9655176997184752
Mir335	8mer-1a	DUS4L	513	207	214	207	214	24518174	x	8mer-1a	513	NA	0	Mir-335	>TTTTCAT	>ATGAAAAA	0.9655176997184752
Mir335	8mer-1a	NAP1L3	345	207	214	207	214	3182579	x	8mer-1a	345	NA	0	Mir-335	>TTTTCAT	>ATGAAAAA	0.9655176997184752
Mir335	8mer-1a	SPRY2	550	652	659	652	659	30402127	x	8mer-1a	550	NA	0	Mir-335	>TTTTCAT	>ATGAAAAA	0.9655176997184752
Mir335	8mer-1a	GAA	356	170	177	170	177	4962710	x	8mer-1a	356	NA	0	Mir-335	>TTTTCAT	>ATGAAAAA	0.9655176997184752
Mir335	8mer-1a	C29H8ORF89	350	75	82	75	82	4336244	x	8mer-1a	350	NA	0	Mir-335	>TTTTCAT	>ATGAAAAA	0.9655176997184752
Mir335	8mer-1a	COPB2	419	46	53	46	53	12820780	x	8mer-1a	419	NA	0	Mir-335	>TTTTCAT	>ATGAAAAA	0.9655176997184752
Mir335	8mer-1a	MCOLN2	326	378	385	378	385	795451	x	8mer-1a	326	NA	0	Mir-335	>TTTTCAT	>ATGAAAAA	0.9655176997184752
Mir335	8mer-1a	RNF6	514	86	93	86	93	25042974	x	8mer-1a	514	NA	0	Mir-335	>TTTTCAT	>ATGAAAAA	0.9655176997184752
Mir335	8mer-1a	MMRN1	530	615	622	615	622	27273854	x	8mer-1a	530	NA	0	Mir-335	>TTTTCAT	>ATGAAAAA	0.9655176997184752
Mir335	8mer-1a	COL3A1	404	140	147	140	147	10935995	x	8mer-1a	404	NA	0	Mir-335	>TTTTCAT	>ATGAAAAA	0.9655176997184752
Mir335	8mer-1a	BASP1	359	450	457	450	457	6328218	x	8mer-1a	359	NA	0	Mir-335	>TTTTCAT	>ATGAAAAA	0.9655176997184752
Mir335	8mer-1a	REV3L	513	882	889	882	889	24523457	x	8mer-1a	513	NA	0	Mir-335	>TTTTCAT	>ATGAAAAA	0.9655176997184752
Mir335	8mer-1a	NDE1	522	578	585	578	585	26324221	x	8mer-1a	522	NA	0	Mir-335	>TTTTCAT	>ATGAAAAA	0.9655176997184752
Mir335	8mer-1a	GNPDA2	514	96	103	96	103	24922804	x	8mer-1a	514	NA	0	Mir-335	>TTTTCAT	>ATGAAAAA	0.9655176997184752
Mir335	8mer-1a	CACNG2	357	387	394	387	394	5433524	x	8mer-1a	357	NA	0	Mir-335	>TTTTCAT	>ATGAAAAA	0.9655176997184752
Mir335	8mer-1a	SLC7A11	537	761	768	761	768	29210509	x	8mer-1a	537	NA	0	Mir-335	>TTTTCAT	>ATGAAAAA	0.9655176997184752
Mir335	8mer-1a	PEDS1	522	710	717	710	717	26223954	x	8mer-1a	522	NA	0	Mir-335	>TTTTCAT	>ATGAAAAA	0.9655176997184752
Mir335	8mer-1a	B4GALT2	462	250	257	250	257	20084485	x	8mer-1a	462	NA	0	Mir-335	>TTTTCAT	>ATGAAAAA	0.9655176997184752
Mir335	8mer-1a	ELL3	548	352	359	352	359	29871283	x	8mer-1a	548	NA	0	Mir-335	>TTTTCAT	>ATGAAAAA	0.9655176997184752
Mir335	8mer-1a	VPS52	359	337	344	337	344	6006479	x	8mer-1a	359	NA	0	Mir-335	>TTTTCAT	>ATGAAAAA	0.9655176997184752
Mir335	8mer-1a	RILPL2	514	338	345	338	345	25049636	x	8mer-1a	514	NA	0	Mir-335	>TTTTCAT	>ATGAAAAA	0.9655176997184752
Mir335	8mer-1a	ATAD2	393	97	104	97	104	9341421	x	8mer-1a	393	NA	0	Mir-335	>TTTTCAT	>ATGAAAAA	0.9655176997184752
Mir335	8mer-1a	RILPL1	385	522	529	522	529	9036467	x	8mer-1a	385	NA	0	Mir-335	>TTTTCAT	>ATGAAAAA	0.9655176997184752
Mir335	8mer-1a	TFB2M	550	61	68	61	68	30326789	x	8mer-1a	550	NA	0	Mir-335	>TTTTCAT	>ATGAAAAA	0.9655176997184752
Mir335	8mer-1a	VTA1	326	720	727	720	727	694514	x	8mer-1a	326	NA	0	Mir-335	>TTTTCAT	>ATGAAAAA	0.9655176997184752
Mir335	8mer-1a	ENPP3	510	125	132	125	132	24085487	x	8mer-1a	510	NA	0	Mir-335	>TTTTCAT	>ATGAAAAA	0.9655176997184752
Mir335	8mer-1a	BRD7	331	138	145	138	145	2250488	x	8mer-1a	331	NA	0	Mir-335	>TTTTCAT	>ATGAAAAA	0.9655176997184752
Mir335	8mer-1a	COL27A1	356	373	380	373	380	4911797	x	8mer-1a	356	NA	0	Mir-335	>TTTTCAT	>ATGAAAAA	0.9655176997184752
Mir335	8mer-1a	PLIN3	333	233	240	233	240	2307746	x	8mer-1a	333	NA	0	Mir-335	>TTTTCAT	>ATGAAAAA	0.9655176997184752
Mir335	8mer-1a	SLC9A2	356	322	329	322	329	5063933	x	8mer-1a	356	NA	0	Mir-335	>TTTTCAT	>ATGAAAAA	0.9655176997184752
Mir335	8mer-1a	ANAPC4	366	251	258	251	258	7116727	x	8mer-1a	366	NA	0	Mir-335	>TTTTCAT	>ATGAAAAA	0.9655176997184752
Mir335	8mer-1a	PTPN13	550	328	335	328	335	30497898	x	8mer-1a	550	NA	0	Mir-335	>TTTTCAT	>ATGAAAAA	0.9655176997184752
Mir335	8mer-1a	SMARCA4	534	258	265	258	265	29047266	x	8mer-1a	534	NA	0	Mir-335	>TTTTCAT	>ATGAAAAA	0.9655176997184752
Mir335	8mer-1a	SLC30A5	362	370	377	370	377	6547159	x	8mer-1a	362	NA	0	Mir-335	>TTTTCAT	>ATGAAAAA	0.9655176997184752
Mir335	8mer-1a	TMEM69	534	258	265	258	265	28956152	x	8mer-1a	534	NA	0	Mir-335	>TTTTCAT	>ATGAAAAA	0.9655176997184752
Mir335	8mer-1a	SIAH1	550	29	36	29	36	30224295	x	8mer-1a	550	NA	0	Mir-335	>TTTTCAT	>ATGAAAAA	0.9655176997184752
Mir335	8mer-1a	ZNF501	331	691	698	691	698	2126341	x	8mer-1a	331	NA	0	Mir-335	>TTTTCAT	>ATGAAAAA	0.9655176997184752
Mir335	8mer-1a	DTX3L	417	307	314	307	314	12367902	x	8mer-1a	417	NA	0	Mir-335	>TTTTCAT	>ATGAAAAA	0.9655176997184752
Mir335	8mer-1a	GPATCH1	398	636	643	636	643	10405217	x	8mer-1a	398	NA	0	Mir-335	>TTTTCAT	>ATGAAAAA	0.9655176997184752
Mir335	8mer-1a	CDYL	357	550	557	550	557	5373888	x	8mer-1a	357	NA	0	Mir-335	>TTTTCAT	>ATGAAAAA	0.9655176997184752
Mir335	8mer-1a	BARD1	530	345	352	345	352	27305476	x	8mer-1a	530	NA	0	Mir-335	>TTTTCAT	>ATGAAAAA	0.9655176997184752
Mir335	8mer-1a	NCKAP1L	346	240	247	240	247	3421103	x	8mer-1a	346	NA	0	Mir-335	>TTTTCAT	>ATGAAAAA	0.9655176997184752
Mir335	8mer-1a	NAP1L2	537	101	108	101	108	29457366	x	8mer-1a	537	NA	0	Mir-335	>TTTTCAT	>ATGAAAAA	0.9655176997184752
Mir335	8mer-1a	THUMPD3	393	532	539	532	539	9346680	x	8mer-1a	393	NA	0	Mir-335	>TTTTCAT	>ATGAAAAA	0.9655176997184752
Mir335	8mer-1a	SAP18	447	225	232	225	232	19407066	x	8mer-1a	447	NA	0	Mir-335	>TTTTCAT	>ATGAAAAA	0.9655176997184752
Mir335	8mer-1a	PPM1B	357	597	604	597	604	5308282	x	8mer-1a	357	NA	0	Mir-335	>TTTTCAT	>ATGAAAAA	0.9655176997184752
Mir335	8mer-1a	DUSP14	525	199	206	199	206	26996896	x	8mer-1a	525	NA	0	Mir-335	>TTTTCAT	>ATGAAAAA	0.9655176997184752
Mir335	8mer-1a	HMGN3	407	265	272	265	272	11429010	x	8mer-1a	407	NA	0	Mir-335	>TTTTCAT	>ATGAAAAA	0.9655176997184752
Mir335	8mer-1a	FAT1	398	169	176	169	176	10442139	x	8mer-1a	398	NA	0	Mir-335	>TTTTCAT	>ATGAAAAA	0.9655176997184752
Mir335	8mer-1a	AKAP7	385	370	377	370	377	8923208	x	8mer-1a	385	NA	0	Mir-335	>TTTTCAT	>ATGAAAAA	0.9655176997184752
Mir335	8mer-1a	SLCO1C1	514	198	205	198	205	24763786	x	8mer-1a	514	NA	0	Mir-335	>TTTTCAT	>ATGAAAAA	0.9655176997184752
Mir335	8mer-1a	CIR1	411	208	215	208	215	11880189	x	8mer-1a	411	NA	0	Mir-335	>TTTTCAT	>ATGAAAAA	0.9655176997184752
Mir335	8mer-1a	SERPINE3	534	351	358	351	358	28860275	x	8mer-1a	534	NA	0	Mir-335	>TTTTCAT	>ATGAAAAA	0.9655176997184752
Mir335	8mer-1a	NEDD1	358	55	62	55	62	5645383	x	8mer-1a	358	NA	0	Mir-335	>TTTTCAT	>ATGAAAAA	0.9655176997184752
Mir335	8mer-1a	C1H3ORF33	333	333	340	333	340	2331800	x	8mer-1a	333	NA	0	Mir-335	>TTTTCAT	>ATGAAAAA	0.9655176997184752
Mir335	8mer-1a	TMEM88B	448	94	101	94	101	19643936	x	8mer-1a	448	NA	0	Mir-335	>TTTTCAT	>ATGAAAAA	0.9655176997184752
Mir335	8mer-1a	SUSD1	358	227	234	227	234	5722922	x	8mer-1a	358	NA	0	Mir-335	>TTTTCAT	>ATGAAAAA	0.9655176997184752
Mir335	8mer-1a	PRXL2A	538	145	152	145	152	29748327	x	8mer-1a	538	NA	0	Mir-335	>TTTTCAT	>ATGAAAAA	0.9655176997184752
Mir335	8mer-1a	RPA3	333	202	209	202	209	2610345	x	8mer-1a	333	NA	0	Mir-335	>TTTTCAT	>ATGAAAAA	0.9655176997184752
Mir335	8mer-1a	TBCA	330	161	168	161	168	1476160	x	8mer-1a	330	NA	0	Mir-335	>TTTTCAT	>ATGAAAAA	0.9655176997184752
Mir335	8mer-1a	ATP10A	474	394	401	394	401	21668903	x	8mer-1a	474	NA	0	Mir-335	>TTTTCAT	>ATGAAAAA	0.9655176997184752
Mir335	8mer-1a	INTS9	425	161	168	161	168	14114928	x	8mer-1a	425	NA	0	Mir-335	>TTTTCAT	>ATGAAAAA	0.9655176997184752
Mir335	8mer-1a	ADAMTSL4	351	710	717	710	717	4417157	x	8mer-1a	351	NA	0	Mir-335	>TTTTCAT	>ATGAAAAA	0.9655176997184752
Mir335	8mer-1a	CEP44	331	789	796	789	796	2039707	x	8mer-1a	331	NA	0	Mir-335	>TTTTCAT	>ATGAAAAA	0.9655176997184752
Mir335	8mer-1a	TM4SF4	513	358	365	358	365	24583492	x	8mer-1a	513	NA	0	Mir-335	>TTTTCAT	>ATGAAAAA	0.9655176997184752
Mir335	8mer-1a	TMEM167A	420	42	49	42	49	13378087	x	8mer-1a	420	NA	0	Mir-335	>TTTTCAT	>ATGAAAAA	0.9655176997184752
Mir335	8mer-1a	LHX4	447	588	595	588	595	19410654	x	8mer-1a	447	NA	0	Mir-335	>TTTTCAT	>ATGAAAAA	0.9655176997184752
Mir335	8mer-1a	SLC9C1	448	252	259	252	259	19569431	x	8mer-1a	448	NA	0	Mir-335	>TTTTCAT	>ATGAAAAA	0.9655176997184752
Mir335	8mer-1a	SF3B5	537	23	30	23	30	29226215	x	8mer-1a	537	NA	0	Mir-335	>TTTTCAT	>ATGAAAAA	0.9655176997184752
Mir335	8mer-1a	LPXN	548	146	153	146	153	29960449	x	8mer-1a	548	NA	0	Mir-335	>TTTTCAT	>ATGAAAAA	0.9655176997184752
Mir335	8mer-1a	EMILIN2	330	647	654	647	654	1749682	x	8mer-1a	330	NA	0	Mir-335	>TTTTCAT	>ATGAAAAA	0.9655176997184752
Mir335	8mer-1a	MICU3	330	279	286	279	286	1548566	x	8mer-1a	330	NA	0	Mir-335	>TTTTCAT	>ATGAAAAA	0.9655176997184752
Mir335	8mer-1a	ALKAL2	553	402	409	402	409	30585038	x	8mer-1a	553	NA	0	Mir-335	>TTTTCAT	>ATGAAAAA	0.9655176997184752
Mir335	8mer-1a	ATP4A	359	82	89	82	89	6073528	x	8mer-1a	359	NA	0	Mir-335	>TTTTCAT	>ATGAAAAA	0.9655176997184752
Mir335	8mer-1a	SNX6	362	90	97	90	97	6438603	x	8mer-1a	362	NA	0	Mir-335	>TTTTCAT	>ATGAAAAA	0.9655176997184752
Mir335	8mer-1a	AQP7	485	126	133	126	133	22844544	x	8mer-1a	485	NA	0	Mir-335	>TTTTCAT	>ATGAAAAA	0.9655176997184752
Mir335	8mer-1a	HSBP1L1	420	98	105	98	105	13378526	x	8mer-1a	420	NA	0	Mir-335	>TTTTCAT	>ATGAAAAA	0.9655176997184752
Mir335	8mer-1a	SH3GLB1	462	50	57	50	57	20079209	x	8mer-1a	462	NA	0	Mir-335	>TTTTCAT	>ATGAAAAA	0.9655176997184752
Mir335	8mer-1a	MAFA	553	69	76	69	76	30664054	x	8mer-1a	553	NA	0	Mir-335	>TTTTCAT	>ATGAAAAA	0.9655176997184752
Mir335	8mer-1a	MMP1	394	21	28	21	28	9488120	x	8mer-1a	394	NA	0	Mir-335	>TTTTCAT	>ATGAAAAA	0.9655176997184752
Mir335	8mer-1a	WDPCP	486	782	789	782	789	23163214	x	8mer-1a	486	NA	0	Mir-335	>TTTTCAT	>ATGAAAAA	0.9655176997184752
Mir335	8mer-1a	MRPS14	538	154	161	154	161	29467880	x	8mer-1a	538	NA	0	Mir-335	>TTTTCAT	>ATGAAAAA	0.9655176997184752
Mir335	8mer-1a	C14H18ORF32	419	435	442	435	442	12968889	x	8mer-1a	419	NA	0	Mir-335	>TTTTCAT	>ATGAAAAA	0.9655176997184752
Mir335	8mer-1a	USP10	346	679	686	679	686	3582737	x	8mer-1a	346	NA	0	Mir-335	>TTTTCAT	>ATGAAAAA	0.9655176997184752
Mir335	8mer-1a	CA3	519	189	196	189	196	25830736	x	8mer-1a	519	NA	0	Mir-335	>TTTTCAT	>ATGAAAAA	0.9655176997184752
Mir335	8mer-1a	UBE2B	425	823	830	823	830	14012695	x	8mer-1a	425	NA	0	Mir-335	>TTTTCAT	>ATGAAAAA	0.9655176997184752
Mir335	8mer-1a	SULF2	531	45	52	45	52	27853419	x	8mer-1a	531	NA	0	Mir-335	>TTTTCAT	>ATGAAAAA	0.9655176997184752
Mir335	8mer-1a	TM2D3	404	206	213	206	213	10980763	x	8mer-1a	404	NA	0	Mir-335	>TTTTCAT	>ATGAAAAA	0.9655176997184752
Mir335	8mer-1a	KIF4A	474	521	528	521	528	22056135	x	8mer-1a	474	NA	0	Mir-335	>TTTTCAT	>ATGAAAAA	0.9655176997184752
Mir335	8mer-1a	FOXD1	538	164	171	164	171	29530958	x	8mer-1a	538	NA	0	Mir-335	>TTTTCAT	>ATGAAAAA	0.9655176997184752
Mir335	8mer-1a	FOXD1	538	601	608	601	608	29530959	x	8mer-1a	538	NA	0	Mir-335	>TTTTCAT	>ATGAAAAA	0.9655176997184752
Mir335	8mer-1a	IGSF3	524	360	367	360	367	26360468	x	8mer-1a	524	NA	0	Mir-335	>TTTTCAT	>ATGAAAAA	0.9655176997184752
Mir335	8mer-1a	GYG1	531	667	674	667	674	27686089	x	8mer-1a	531	NA	0	Mir-335	>TTTTCAT	>ATGAAAAA	0.9655176997184752
Mir335	8mer-1a	EXOC1	326	22	29	22	29	709806	x	8mer-1a	326	NA	0	Mir-335	>TTTTCAT	>ATGAAAAA	0.9655176997184752
Mir335	8mer-1a	COQ6	417	27	34	27	34	12424095	x	8mer-1a	417	NA	0	Mir-335	>TTTTCAT	>ATGAAAAA	0.9655176997184752
Mir335	8mer-1a	PALMD	510	345	352	345	352	23899763	x	8mer-1a	510	NA	0	Mir-335	>TTTTCAT	>ATGAAAAA	0.9655176997184752
Mir335	8mer-1a	ITGA4	407	96	103	96	103	11441832	x	8mer-1a	407	NA	0	Mir-335	>TTTTCAT	>ATGAAAAA	0.9655176997184752
Mir335	8mer-1a	STXBP4	548	31	38	31	38	30082673	x	8mer-1a	548	NA	0	Mir-335	>TTTTCAT	>ATGAAAAA	0.9655176997184752
Mir335	8mer-1a	PTPRZ1	530	556	563	556	563	27341210	x	8mer-1a	530	NA	0	Mir-335	>TTTTCAT	>ATGAAAAA	0.9655176997184752
Mir335	8mer-1a	LURAP1L	515	318	325	318	325	25106103	x	8mer-1a	515	NA	0	Mir-335	>TTTTCAT	>ATGAAAAA	0.9655176997184752
Mir335	8mer-1a	SEMA3E	345	377	384	377	384	3012157	x	8mer-1a	345	NA	0	Mir-335	>TTTTCAT	>ATGAAAAA	0.9655176997184752
Mir335	8mer-1a	SPESP1	322	106	113	106	113	169899	x	8mer-1a	322	NA	0	Mir-335	>TTTTCAT	>ATGAAAAA	0.9655176997184752
Mir335	8mer-1a	WDR27	351	639	646	639	646	4676802	x	8mer-1a	351	NA	0	Mir-335	>TTTTCAT	>ATGAAAAA	0.9655176997184752
Mir335	8mer-1a	TLR10	510	96	103	96	103	24155130	x	8mer-1a	510	NA	0	Mir-335	>TTTTCAT	>ATGAAAAA	0.9655176997184752
Mir335	8mer-1a	TRABD2A	509	622	629	622	629	23669168	x	8mer-1a	509	NA	0	Mir-335	>TTTTCAT	>ATGAAAAA	0.9655176997184752
Mir335	8mer-1a	TLR10	510	349	356	349	356	24155128	x	8mer-1a	510	NA	0	Mir-335	>TTTTCAT	>ATGAAAAA	0.9655176997184752
Mir335	8mer-1a	SLC26A3	509	683	690	683	690	23717006	x	8mer-1a	509	NA	0	Mir-335	>TTTTCAT	>ATGAAAAA	0.9655176997184752
Mir335	8mer-1a	APOL3	462	693	700	693	700	20038116	x	8mer-1a	462	NA	0	Mir-335	>TTTTCAT	>ATGAAAAA	0.9655176997184752
Mir335	8mer-1a	PEF1	420	105	112	105	112	13099900	x	8mer-1a	420	NA	0	Mir-335	>TTTTCAT	>ATGAAAAA	0.9655176997184752
Mir335	8mer-1a	CHEK1	532	327	334	327	334	28173320	x	8mer-1a	532	NA	0	Mir-335	>TTTTCAT	>ATGAAAAA	0.9655176997184752
Mir335	8mer-1a	GPR150	359	258	265	258	265	6323197	x	8mer-1a	359	NA	0	Mir-335	>TTTTCAT	>ATGAAAAA	0.9655176997184752
Mir335	8mer-1a	MRPL45	346	266	273	266	273	3591832	x	8mer-1a	346	NA	0	Mir-335	>TTTTCAT	>ATGAAAAA	0.9655176997184752
Mir335	8mer-1a	LARP7	351	120	127	120	127	4531007	x	8mer-1a	351	NA	0	Mir-335	>TTTTCAT	>ATGAAAAA	0.9655176997184752
Mir335	8mer-1a	NPPC	553	203	210	203	210	30587300	x	8mer-1a	553	NA	0	Mir-335	>TTTTCAT	>ATGAAAAA	0.9655176997184752
Mir335	8mer-1a	TMEM65	326	283	290	283	290	887531	x	8mer-1a	326	NA	0	Mir-335	>TTTTCAT	>ATGAAAAA	0.9655176997184752
Mir335	8mer-1a	DDOST	485	50	57	50	57	22789140	x	8mer-1a	485	NA	0	Mir-335	>TTTTCAT	>ATGAAAAA	0.9655176997184752
Mir335	8mer-1a	DIABLO	522	372	379	372	379	26169423	x	8mer-1a	522	NA	0	Mir-335	>TTTTCAT	>ATGAAAAA	0.9655176997184752
Mir335	8mer-1a	SLC49A4	550	743	750	743	750	30367048	x	8mer-1a	550	NA	0	Mir-335	>TTTTCAT	>ATGAAAAA	0.9655176997184752
Mir335	8mer-1a	GUCY2C	366	129	136	129	136	6871016	x	8mer-1a	366	NA	0	Mir-335	>TTTTCAT	>ATGAAAAA	0.9655176997184752
Mir335	8mer-1a	UBE2I	359	396	403	396	403	6313997	x	8mer-1a	359	NA	0	Mir-335	>TTTTCAT	>ATGAAAAA	0.9655176997184752
Mir335	8mer-1a	TUBGCP3	525	154	161	154	161	27096184	x	8mer-1a	525	NA	0	Mir-335	>TTTTCAT	>ATGAAAAA	0.9655176997184752
Mir335	8mer-1a	WNT10A	462	385	392	385	392	19920656	x	8mer-1a	462	NA	0	Mir-335	>TTTTCAT	>ATGAAAAA	0.9655176997184752
Mir335	8mer-1a	NARS2	407	133	140	133	140	11470452	x	8mer-1a	407	NA	0	Mir-335	>TTTTCAT	>ATGAAAAA	0.9655176997184752
Mir335	8mer-1a	NNT	359	463	470	463	470	6326931	x	8mer-1a	359	NA	0	Mir-335	>TTTTCAT	>ATGAAAAA	0.9655176997184752
Mir335	8mer-1a	WWC1	513	172	179	172	179	24435798	x	8mer-1a	513	NA	0	Mir-335	>TTTTCAT	>ATGAAAAA	0.9655176997184752
Mir335	8mer-1a	UBE2D1	425	330	337	330	337	13909122	x	8mer-1a	425	NA	0	Mir-335	>TTTTCAT	>ATGAAAAA	0.9655176997184752
Mir335	8mer-1a	CCDC170	447	281	288	281	288	19237705	x	8mer-1a	447	NA	0	Mir-335	>TTTTCAT	>ATGAAAAA	0.9655176997184752
Mir335	8mer-1a	ZNF484	532	557	564	557	564	28104723	x	8mer-1a	532	NA	0	Mir-335	>TTTTCAT	>ATGAAAAA	0.9655176997184752
Mir335	8mer-1a	KRT20	486	226	233	226	233	23231248	x	8mer-1a	486	NA	0	Mir-335	>TTTTCAT	>ATGAAAAA	0.9655176997184752
Mir335	8mer-1a	ALMS1	442	236	243	236	243	18446903	x	8mer-1a	442	NA	0	Mir-335	>TTTTCAT	>ATGAAAAA	0.9655176997184752
Mir335	8mer-1a	KLK7	486	546	553	546	553	22984252	x	8mer-1a	486	NA	0	Mir-335	>TTTTCAT	>ATGAAAAA	0.9655176997184752
Mir335	8mer-1a	GMCL1	515	167	174	167	174	25243775	x	8mer-1a	515	NA	0	Mir-335	>TTTTCAT	>ATGAAAAA	0.9655176997184752
Mir335	8mer-1a	TBC1D31	419	109	116	109	116	13016974	x	8mer-1a	419	NA	0	Mir-335	>TTTTCAT	>ATGAAAAA	0.9655176997184752
Mir335	8mer-1a	CDC37L1	548	348	355	348	355	29931429	x	8mer-1a	548	NA	0	Mir-335	>TTTTCAT	>ATGAAAAA	0.9655176997184752
Mir335	8mer-1a	CWC15	442	443	450	443	450	18488665	x	8mer-1a	442	NA	0	Mir-335	>TTTTCAT	>ATGAAAAA	0.9655176997184752
Mir335	8mer-1a	MTRF1L	534	362	369	362	369	28948789	x	8mer-1a	534	NA	0	Mir-335	>TTTTCAT	>ATGAAAAA	0.9655176997184752
Mir335	8mer-1a	SMARCA2	393	470	477	470	477	9098413	x	8mer-1a	393	NA	0	Mir-335	>TTTTCAT	>ATGAAAAA	0.9655176997184752
Mir335	8mer-1a	RNF180	385	730	737	730	737	8903087	x	8mer-1a	385	NA	0	Mir-335	>TTTTCAT	>ATGAAAAA	0.9655176997184752
Mir335	8mer-1a	NME8	510	108	115	108	115	24113630	x	8mer-1a	510	NA	0	Mir-335	>TTTTCAT	>ATGAAAAA	0.9655176997184752
Mir335	8mer-1a	NUP54	345	184	191	184	191	2801417	x	8mer-1a	345	NA	0	Mir-335	>TTTTCAT	>ATGAAAAA	0.9655176997184752
Mir335	8mer-1a	PEX2	345	131	138	131	138	3074374	x	8mer-1a	345	NA	0	Mir-335	>TTTTCAT	>ATGAAAAA	0.9655176997184752
Mir335	8mer-1a	GABRQ	322	225	232	225	232	458725	x	8mer-1a	322	NA	0	Mir-335	>TTTTCAT	>ATGAAAAA	0.9655176997184752
Mir335	8mer-1a	BASP1	419	690	697	690	697	12723988	x	8mer-1a	419	NA	0	Mir-335	>TTTTCAT	>ATGAAAAA	0.9655176997184752
Mir335	8mer-1a	NUGGC	333	31	38	31	38	2358085	x	8mer-1a	333	NA	0	Mir-335	>TTTTCAT	>ATGAAAAA	0.9655176997184752
Mir335	8mer-1a	FOS	346	733	740	733	740	3262641	x	8mer-1a	346	NA	0	Mir-335	>TTTTCAT	>ATGAAAAA	0.9655176997184752
Mir335	8mer-1a	FOS	486	736	743	736	743	23129605	x	8mer-1a	486	NA	0	Mir-335	>TTTTCAT	>ATGAAAAA	0.9655176997184752
Mir335	8mer-1a	UBE2Q1	530	408	415	408	415	27212789	x	8mer-1a	530	NA	0	Mir-335	>TTTTCAT	>ATGAAAAA	0.9655176997184752
Mir335	8mer-1a	TRAM1L1	417	743	750	743	750	12303893	x	8mer-1a	417	NA	0	Mir-335	>TTTTCAT	>ATGAAAAA	0.9655176997184752
Mir335	8mer-1a	GPR180	509	268	275	268	275	23522268	x	8mer-1a	509	NA	0	Mir-335	>TTTTCAT	>ATGAAAAA	0.9655176997184752
Mir335	8mer-1a	FMO4	366	140	147	140	147	7100473	x	8mer-1a	366	NA	0	Mir-335	>TTTTCAT	>ATGAAAAA	0.9655176997184752
Mir335	8mer-1a	FFAR3	462	522	529	522	529	19999639	x	8mer-1a	462	NA	0	Mir-335	>TTTTCAT	>ATGAAAAA	0.9655176997184752
Mir335	8mer-1a	VPS50	351	536	543	536	543	4610728	x	8mer-1a	351	NA	0	Mir-335	>TTTTCAT	>ATGAAAAA	0.9655176997184752
Mir335	8mer-1a	NRIP1	420	641	648	641	648	13206058	x	8mer-1a	420	NA	0	Mir-335	>TTTTCAT	>ATGAAAAA	0.9655176997184752
Mir335	8mer-1a	CDH9	522	389	396	389	396	26009811	x	8mer-1a	522	NA	0	Mir-335	>TTTTCAT	>ATGAAAAA	0.9655176997184752
Mir335	8mer-1a	COX7A2L	550	713	720	713	720	30258302	x	8mer-1a	550	NA	0	Mir-335	>TTTTCAT	>ATGAAAAA	0.9655176997184752
Mir335	8mer-1a	AGT	532	49	56	49	56	28297456	x	8mer-1a	532	NA	0	Mir-335	>TTTTCAT	>ATGAAAAA	0.9655176997184752
Mir335	8mer-1a	RMDN2	514	190	197	190	197	25036943	x	8mer-1a	514	NA	0	Mir-335	>TTTTCAT	>ATGAAAAA	0.9655176997184752
Mir335	8mer-1a	NSMAF	350	163	170	163	170	4335272	x	8mer-1a	350	NA	0	Mir-335	>TTTTCAT	>ATGAAAAA	0.9655176997184752
Mir335	8mer-1a	HK1	553	327	334	327	334	30826422	x	8mer-1a	553	NA	0	Mir-335	>TTTTCAT	>ATGAAAAA	0.9655176997184752
Mir335	8mer-1a	CLCA4	519	139	146	139	146	25809151	x	8mer-1a	519	NA	0	Mir-335	>TTTTCAT	>ATGAAAAA	0.9655176997184752
Mir335	8mer-1a	PRKAG2	351	254	261	254	261	4618567	x	8mer-1a	351	NA	0	Mir-335	>TTTTCAT	>ATGAAAAA	0.9655176997184752
Mir335	8mer-1a	UCHL5	398	447	454	447	454	10056811	x	8mer-1a	398	NA	0	Mir-335	>TTTTCAT	>ATGAAAAA	0.9655176997184752
Mir335	8mer-1a	PACRGL	533	377	384	377	384	28493034	x	8mer-1a	533	NA	0	Mir-335	>TTTTCAT	>ATGAAAAA	0.9655176997184752
Mir335	8mer-1a	USP35	359	31	38	31	38	6233984	x	8mer-1a	359	NA	0	Mir-335	>TTTTCAT	>ATGAAAAA	0.9655176997184752
Mir335	8mer-1a	RPS6KA1	510	71	78	71	78	23914173	x	8mer-1a	510	NA	0	Mir-335	>TTTTCAT	>ATGAAAAA	0.9655176997184752
Mir335	8mer-1a	CDKN1C	331	278	285	278	285	2078675	x	8mer-1a	331	NA	0	Mir-335	>TTTTCAT	>ATGAAAAA	0.9655176997184752
Mir335	8mer-1a	TRMT112	548	152	159	152	159	29962630	x	8mer-1a	548	NA	0	Mir-335	>TTTTCAT	>ATGAAAAA	0.9655176997184752
Mir335	8mer-1a	LCP2	474	554	561	554	561	21737422	x	8mer-1a	474	NA	0	Mir-335	>TTTTCAT	>ATGAAAAA	0.9655176997184752
Mir335	8mer-1a	ST3GAL2	486	695	702	695	702	23013870	x	8mer-1a	486	NA	0	Mir-335	>TTTTCAT	>ATGAAAAA	0.9655176997184752
Mir335	8mer-1a	HTR5A	350	81	88	81	88	4192193	x	8mer-1a	350	NA	0	Mir-335	>TTTTCAT	>ATGAAAAA	0.9655176997184752
Mir335	8mer-1a	PACRGL	486	467	474	467	474	23009525	x	8mer-1a	486	NA	0	Mir-335	>TTTTCAT	>ATGAAAAA	0.9655176997184752
Mir335	8mer-1a	PPIL1	510	602	609	602	609	24094182	x	8mer-1a	510	NA	0	Mir-335	>TTTTCAT	>ATGAAAAA	0.9655176997184752
Mir335	8mer-1a	SLC25A13	510	416	423	416	423	24107881	x	8mer-1a	510	NA	0	Mir-335	>TTTTCAT	>ATGAAAAA	0.9655176997184752
Mir335	8mer-1a	RITA1	485	143	150	143	150	22589640	x	8mer-1a	485	NA	0	Mir-335	>TTTTCAT	>ATGAAAAA	0.9655176997184752
Mir335	8mer-1a	TXK	524	473	480	473	480	26457999	x	8mer-1a	524	NA	0	Mir-335	>TTTTCAT	>ATGAAAAA	0.9655176997184752
Mir335	8mer-1a	APOOL	515	65	72	65	72	25471607	x	8mer-1a	515	NA	0	Mir-335	>TTTTCAT	>ATGAAAAA	0.9655176997184752
Mir335	8mer-1a	ABHD10	357	236	243	236	243	5370219	x	8mer-1a	357	NA	0	Mir-335	>TTTTCAT	>ATGAAAAA	0.9655176997184752
Mir335	8mer-1a	USP54	417	30	37	30	37	12563033	x	8mer-1a	417	NA	0	Mir-335	>TTTTCAT	>ATGAAAAA	0.9655176997184752
Mir335	8mer-1a	DHRS3	358	383	390	383	390	5693930	x	8mer-1a	358	NA	0	Mir-335	>TTTTCAT	>ATGAAAAA	0.9655176997184752
Mir335	8mer-1a	HIBCH	524	133	140	133	140	26506603	x	8mer-1a	524	NA	0	Mir-335	>TTTTCAT	>ATGAAAAA	0.9655176997184752
Mir335	8mer-1a	GRM3	524	23	30	23	30	26551007	x	8mer-1a	524	NA	0	Mir-335	>TTTTCAT	>ATGAAAAA	0.9655176997184752
Mir335	8mer-1a	CREBL2	530	255	262	255	262	27414642	x	8mer-1a	530	NA	0	Mir-335	>TTTTCAT	>ATGAAAAA	0.9655176997184752
Mir335	8mer-1a	DDX5	474	269	276	269	276	22013853	x	8mer-1a	474	NA	0	Mir-335	>TTTTCAT	>ATGAAAAA	0.9655176997184752
Mir335	8mer-1a	QTRT1	417	103	110	103	110	12348164	x	8mer-1a	417	NA	0	Mir-335	>TTTTCAT	>ATGAAAAA	0.9655176997184752
Mir335	8mer-1a	OMA1	385	77	84	77	84	8795944	x	8mer-1a	385	NA	0	Mir-335	>TTTTCAT	>ATGAAAAA	0.9655176997184752
Mir335	8mer-1a	KMO	442	407	414	407	414	18356933	x	8mer-1a	442	NA	0	Mir-335	>TTTTCAT	>ATGAAAAA	0.9655176997184752
Mir335	8mer-1a	FAT1	362	419	426	419	426	6413251	x	8mer-1a	362	NA	0	Mir-335	>TTTTCAT	>ATGAAAAA	0.9655176997184752
Mir335	8mer-1a	FASTKD1	447	76	83	76	83	19177025	x	8mer-1a	447	NA	0	Mir-335	>TTTTCAT	>ATGAAAAA	0.9655176997184752
Mir335	8mer-1a	CARD19	533	66	73	66	73	28617495	x	8mer-1a	533	NA	0	Mir-335	>TTTTCAT	>ATGAAAAA	0.9655176997184752
Mir335	8mer-1a	IFNG	357	32	39	32	39	5447772	x	8mer-1a	357	NA	0	Mir-335	>TTTTCAT	>ATGAAAAA	0.9655176997184752
Mir335	8mer-1a	PKIB	530	307	314	307	314	27423073	x	8mer-1a	530	NA	0	Mir-335	>TTTTCAT	>ATGAAAAA	0.9655176997184752
Mir335	8mer-1a	IGSF3	538	215	222	215	222	29477415	x	8mer-1a	538	NA	0	Mir-335	>TTTTCAT	>ATGAAAAA	0.9655176997184752
Mir335	8mer-1a	DDX5	333	269	276	269	276	2689185	x	8mer-1a	333	NA	0	Mir-335	>TTTTCAT	>ATGAAAAA	0.9655176997184752
Mir335	8mer-1a	SMC2	530	616	623	616	623	27324385	x	8mer-1a	530	NA	0	Mir-335	>TTTTCAT	>ATGAAAAA	0.9655176997184752
Mir335	8mer-1a	CD96	359	659	666	659	666	6205649	x	8mer-1a	359	NA	0	Mir-335	>TTTTCAT	>ATGAAAAA	0.9655176997184752
Mir335	8mer-1a	NOD1	537	435	442	435	442	29299758	x	8mer-1a	537	NA	0	Mir-335	>TTTTCAT	>ATGAAAAA	0.9655176997184752
Mir335	8mer-1a	GLDC	359	103	110	103	110	6177177	x	8mer-1a	359	NA	0	Mir-335	>TTTTCAT	>ATGAAAAA	0.9655176997184752
Mir335	8mer-1a	MTNAP1	404	202	209	202	209	11233311	x	8mer-1a	404	NA	0	Mir-335	>TTTTCAT	>ATGAAAAA	0.9655176997184752
Mir335	8mer-1a	BTBD10	385	25	32	25	32	8742547	x	8mer-1a	385	NA	0	Mir-335	>TTTTCAT	>ATGAAAAA	0.9655176997184752
Mir335	8mer-1a	PPWD1	331	21	28	21	28	1984574	x	8mer-1a	331	NA	0	Mir-335	>TTTTCAT	>ATGAAAAA	0.9655176997184752
Mir335	8mer-1a	ATP10A	509	379	386	379	386	23607701	x	8mer-1a	509	NA	0	Mir-335	>TTTTCAT	>ATGAAAAA	0.9655176997184752
Mir335	8mer-1a	PPP2CA	440	154	161	154	161	17917544	x	8mer-1a	440	NA	0	Mir-335	>TTTTCAT	>ATGAAAAA	0.9655176997184752
Mir335	8mer-1a	MKS1	513	27	34	27	34	24421797	x	8mer-1a	513	NA	0	Mir-335	>TTTTCAT	>ATGAAAAA	0.9655176997184752
Mir335	8mer-1a	C2CD6	447	110	117	110	117	19185851	x	8mer-1a	447	NA	0	Mir-335	>TTTTCAT	>ATGAAAAA	0.9655176997184752
Mir335	8mer-1a	PDS5B	407	756	763	756	763	11390772	x	8mer-1a	407	NA	0	Mir-335	>TTTTCAT	>ATGAAAAA	0.9655176997184752
Mir335	8mer-1a	CD36	366	495	502	495	502	6843402	x	8mer-1a	366	NA	0	Mir-335	>TTTTCAT	>ATGAAAAA	0.9655176997184752
Mir335	8mer-1a	HIGD1A	486	698	705	698	705	23308432	x	8mer-1a	486	NA	0	Mir-335	>TTTTCAT	>ATGAAAAA	0.9655176997184752
Mir335	8mer-1a	RNFT1	362	22	29	22	29	6599563	x	8mer-1a	362	NA	0	Mir-335	>TTTTCAT	>ATGAAAAA	0.9655176997184752
Mir335	8mer-1a	GLRX2	359	54	61	54	61	6128157	x	8mer-1a	359	NA	0	Mir-335	>TTTTCAT	>ATGAAAAA	0.9655176997184752
Mir335	8mer-1a	C19H8ORF88	407	82	89	82	89	11556077	x	8mer-1a	407	NA	0	Mir-335	>TTTTCAT	>ATGAAAAA	0.9655176997184752
Mir335	8mer-1a	TCEAL8	417	185	192	185	192	12686713	x	8mer-1a	417	NA	0	Mir-335	>TTTTCAT	>ATGAAAAA	0.9655176997184752
Mir335	8mer-1a	SAMD12	510	131	138	131	138	23881415	x	8mer-1a	510	NA	0	Mir-335	>TTTTCAT	>ATGAAAAA	0.9655176997184752
Mir335	8mer-1a	SUMO2	524	172	179	172	179	26705234	x	8mer-1a	524	NA	0	Mir-335	>TTTTCAT	>ATGAAAAA	0.9655176997184752
Mir335	8mer-1a	SPEER4C	366	494	501	494	501	7183944	x	8mer-1a	366	NA	0	Mir-335	>TTTTCAT	>ATGAAAAA	0.9655176997184752
Mir335	8mer-1a	SGO2	359	226	233	226	233	6136790	x	8mer-1a	359	NA	0	Mir-335	>TTTTCAT	>ATGAAAAA	0.9655176997184752
Mir335	8mer-1a	ZNF416	553	117	124	117	124	30878394	x	8mer-1a	553	NA	0	Mir-335	>TTTTCAT	>ATGAAAAA	0.9655176997184752
Mir335	8mer-1a	LRP2	515	64	71	64	71	25374889	x	8mer-1a	515	NA	0	Mir-335	>TTTTCAT	>ATGAAAAA	0.9655176997184752
Mir335	8mer-1a	PLRG1	346	291	298	291	298	3320902	x	8mer-1a	346	NA	0	Mir-335	>TTTTCAT	>ATGAAAAA	0.9655176997184752
Mir335	8mer-1a	BASP1	331	440	447	440	447	1987979	x	8mer-1a	331	NA	0	Mir-335	>TTTTCAT	>ATGAAAAA	0.9655176997184752
Mir335	8mer-1a	C1H1ORF53	524	164	171	164	171	26345471	x	8mer-1a	524	NA	0	Mir-335	>TTTTCAT	>ATGAAAAA	0.9655176997184752
Mir335	8mer-1a	TFAP4	331	511	518	511	518	2194283	x	8mer-1a	331	NA	0	Mir-335	>TTTTCAT	>ATGAAAAA	0.9655176997184752
Mir335	8mer-1a	BASP1	398	693	700	693	700	10153781	x	8mer-1a	398	NA	0	Mir-335	>TTTTCAT	>ATGAAAAA	0.9655176997184752
Mir335	8mer-1a	FBXL5	485	489	496	489	496	22733195	x	8mer-1a	485	NA	0	Mir-335	>TTTTCAT	>ATGAAAAA	0.9655176997184752
Mir335	8mer-1a	TBCE	419	63	70	63	70	12833355	x	8mer-1a	419	NA	0	Mir-335	>TTTTCAT	>ATGAAAAA	0.9655176997184752
Mir335	8mer-1a	RTN3	322	331	338	331	338	438985	x	8mer-1a	322	NA	0	Mir-335	>TTTTCAT	>ATGAAAAA	0.9655176997184752
Mir335	8mer-1a	MTMR7	533	235	242	235	242	28684836	x	8mer-1a	533	NA	0	Mir-335	>TTTTCAT	>ATGAAAAA	0.9655176997184752
Mir335	8mer-1a	NCKAP1	533	264	271	264	271	28700535	x	8mer-1a	533	NA	0	Mir-335	>TTTTCAT	>ATGAAAAA	0.9655176997184752
Mir335	8mer-1a	RBL2	385	846	853	846	853	9006988	x	8mer-1a	385	NA	0	Mir-335	>TTTTCAT	>ATGAAAAA	0.9655176997184752
Mir335	8mer-1a	LRIF1	407	664	671	664	671	11601036	x	8mer-1a	407	NA	0	Mir-335	>TTTTCAT	>ATGAAAAA	0.9655176997184752
Mir335	8mer-1a	COL3A1	462	458	465	458	465	19917552	x	8mer-1a	462	NA	0	Mir-335	>TTTTCAT	>ATGAAAAA	0.9655176997184752
Mir335	8mer-1a	CIR1	553	97	104	97	104	30594594	x	8mer-1a	553	NA	0	Mir-335	>TTTTCAT	>ATGAAAAA	0.9655176997184752
Mir335	8mer-1a	APOOL	419	48	55	48	55	13084465	x	8mer-1a	419	NA	0	Mir-335	>TTTTCAT	>ATGAAAAA	0.9655176997184752
Mir335	8mer-1a	SST	393	147	154	147	154	9194094	x	8mer-1a	393	NA	0	Mir-335	>TTTTCAT	>ATGAAAAA	0.9655176997184752
Mir335	8mer-1a	GHITM	351	534	541	534	541	4747855	x	8mer-1a	351	NA	0	Mir-335	>TTTTCAT	>ATGAAAAA	0.9655176997184752
Mir335	8mer-1a	ACIN1	537	274	281	274	281	29082980	x	8mer-1a	537	NA	0	Mir-335	>TTTTCAT	>ATGAAAAA	0.9655176997184752
Mir335	8mer-1a	ZNF699	385	34	41	34	41	8992220	x	8mer-1a	385	NA	0	Mir-335	>TTTTCAT	>ATGAAAAA	0.9655176997184752
Mir335	8mer-1a	ELOC	425	484	491	484	491	14237093	x	8mer-1a	425	NA	0	Mir-335	>TTTTCAT	>ATGAAAAA	0.9655176997184752
Mir335	8mer-1a	ARHGEF4	393	878	885	878	885	9122981	x	8mer-1a	393	NA	0	Mir-335	>TTTTCAT	>ATGAAAAA	0.9655176997184752
Mir335	8mer-1a	TNRC6C	446	212	219	212	219	18930986	x	8mer-1a	446	NA	0	Mir-335	>TTTTCAT	>ATGAAAAA	0.9655176997184752
Mir335	8mer-1a	CRTAM	532	96	103	96	103	28172242	x	8mer-1a	532	NA	0	Mir-335	>TTTTCAT	>ATGAAAAA	0.9655176997184752
Mir335	8mer-1a	TRIM36	351	204	211	204	211	4485977	x	8mer-1a	351	NA	0	Mir-335	>TTTTCAT	>ATGAAAAA	0.9655176997184752
Mir335	8mer-1a	YPEL2	393	17	24	17	24	9109086	x	8mer-1a	393	NA	0	Mir-335	>TTTTCAT	>ATGAAAAA	0.9655176997184752
Mir335	8mer-1a	TCEAL9	356	249	256	249	256	5128271	x	8mer-1a	356	NA	0	Mir-335	>TTTTCAT	>ATGAAAAA	0.9655176997184752
Mir335	8mer-1a	GPC2	357	381	388	381	388	5490491	x	8mer-1a	357	NA	0	Mir-335	>TTTTCAT	>ATGAAAAA	0.9655176997184752
Mir335	8mer-1a	EDRF1	538	70	77	70	77	29741939	x	8mer-1a	538	NA	0	Mir-335	>TTTTCAT	>ATGAAAAA	0.9655176997184752
Mir335	8mer-1a	TAF1A	532	108	115	108	115	28009534	x	8mer-1a	532	NA	0	Mir-335	>TTTTCAT	>ATGAAAAA	0.9655176997184752
Mir335	8mer-1a	ZHX3	538	105	112	105	112	29737022	x	8mer-1a	538	NA	0	Mir-335	>TTTTCAT	>ATGAAAAA	0.9655176997184752
Mir335	8mer-1a	SLC27A6	522	362	369	362	369	26003875	x	8mer-1a	522	NA	0	Mir-335	>TTTTCAT	>ATGAAAAA	0.9655176997184752
Mir335	8mer-1a	NLRC4	550	193	200	193	200	30259363	x	8mer-1a	550	NA	0	Mir-335	>TTTTCAT	>ATGAAAAA	0.9655176997184752
Mir335	8mer-1a	EXOSC5	396	233	240	233	240	10028383	x	8mer-1a	396	NA	0	Mir-335	>TTTTCAT	>ATGAAAAA	0.9655176997184752
Mir335	8mer-1a	CXCL10	394	541	548	541	548	9469179	x	8mer-1a	394	NA	0	Mir-335	>TTTTCAT	>ATGAAAAA	0.9655176997184752
Mir335	8mer-1a	AFG3L2	362	241	248	241	248	6578678	x	8mer-1a	362	NA	0	Mir-335	>TTTTCAT	>ATGAAAAA	0.9655176997184752
Mir335	8mer-1a	CXCL6	359	448	455	448	455	6025781	x	8mer-1a	359	NA	0	Mir-335	>TTTTCAT	>ATGAAAAA	0.9655176997184752
Mir335	8mer-1a	GNB5	351	429	436	429	436	4464326	x	8mer-1a	351	NA	0	Mir-335	>TTTTCAT	>ATGAAAAA	0.9655176997184752
Mir335	8mer-1a	ECHDC1	404	508	515	508	515	11041783	x	8mer-1a	404	NA	0	Mir-335	>TTTTCAT	>ATGAAAAA	0.9655176997184752
Mir335	8mer-1a	SLC35B3	462	120	127	120	127	20165038	x	8mer-1a	462	NA	0	Mir-335	>TTTTCAT	>ATGAAAAA	0.9655176997184752
Mir335	8mer-1a	SHLD2	407	141	148	141	148	11526297	x	8mer-1a	407	NA	0	Mir-335	>TTTTCAT	>ATGAAAAA	0.9655176997184752
Mir335	8mer-1a	NOP10	404	45	52	45	52	10992215	x	8mer-1a	404	NA	0	Mir-335	>TTTTCAT	>ATGAAAAA	0.9655176997184752
Mir335	8mer-1a	LAMTOR3	398	36	43	36	43	10197254	x	8mer-1a	398	NA	0	Mir-335	>TTTTCAT	>ATGAAAAA	0.9655176997184752
Mir335	8mer-1a	VPS29	442	207	214	207	214	18463507	x	8mer-1a	442	NA	0	Mir-335	>TTTTCAT	>ATGAAAAA	0.9655176997184752
Mir335	8mer-1a	PPCS	326	180	187	180	187	788322	x	8mer-1a	326	NA	0	Mir-335	>TTTTCAT	>ATGAAAAA	0.9655176997184752
Mir335	8mer-1a	SNTN	462	722	729	722	729	20144235	x	8mer-1a	462	NA	0	Mir-335	>TTTTCAT	>ATGAAAAA	0.9655176997184752
Mir335	8mer-1a	TMEM192	530	853	860	853	860	27276329	x	8mer-1a	530	NA	0	Mir-335	>TTTTCAT	>ATGAAAAA	0.9655176997184752
Mir335	8mer-1a	LMO4	486	234	241	234	241	23098897	x	8mer-1a	486	NA	0	Mir-335	>TTTTCAT	>ATGAAAAA	0.9655176997184752
Mir335	8mer-1a	HERC4	356	52	59	52	59	4950573	x	8mer-1a	356	NA	0	Mir-335	>TTTTCAT	>ATGAAAAA	0.9655176997184752
Mir335	8mer-1a	PHF3	553	132	139	132	139	30631552	x	8mer-1a	553	NA	0	Mir-335	>TTTTCAT	>ATGAAAAA	0.9655176997184752
Mir335	8mer-1a	DERA	322	75	82	75	82	89170	x	8mer-1a	322	NA	0	Mir-335	>TTTTCAT	>ATGAAAAA	0.9655176997184752
Mir335	8mer-1a	ADAMTSL4	530	710	717	710	717	27215418	x	8mer-1a	530	NA	0	Mir-335	>TTTTCAT	>ATGAAAAA	0.9655176997184752
Mir335	8mer-1a	TLR10	346	219	226	219	226	3326862	x	8mer-1a	346	NA	0	Mir-335	>TTTTCAT	>ATGAAAAA	0.9655176997184752
Mir335	8mer-1a	SULF2	425	45	52	45	52	14174819	x	8mer-1a	425	NA	0	Mir-335	>TTTTCAT	>ATGAAAAA	0.9655176997184752
Mir335	8mer-1a	RIPPLY3	333	411	418	411	418	2340789	x	8mer-1a	333	NA	0	Mir-335	>TTTTCAT	>ATGAAAAA	0.9655176997184752
Mir335	8mer-1a	FOXF2	357	267	274	267	274	5373638	x	8mer-1a	357	NA	0	Mir-335	>TTTTCAT	>ATGAAAAA	0.9655176997184752
Mir335	8mer-1a	BBS2	425	21	28	21	28	14250884	x	8mer-1a	425	NA	0	Mir-335	>TTTTCAT	>ATGAAAAA	0.9655176997184752
Mir335	8mer-1a	INTS9	398	167	174	167	174	10253627	x	8mer-1a	398	NA	0	Mir-335	>TTTTCAT	>ATGAAAAA	0.9655176997184752
Mir335	8mer-1a	EI24	533	558	565	558	565	28452371	x	8mer-1a	533	NA	0	Mir-335	>TTTTCAT	>ATGAAAAA	0.9655176997184752
Mir335	8mer-1a	TIMM21	398	58	65	58	65	10360751	x	8mer-1a	398	NA	0	Mir-335	>TTTTCAT	>ATGAAAAA	0.9655176997184752
Mir335	8mer-1a	DUT	326	28	35	28	35	732541	x	8mer-1a	326	NA	0	Mir-335	>TTTTCAT	>ATGAAAAA	0.9655176997184752
Mir335	8mer-1a	PHKB	393	689	696	689	696	9286454	x	8mer-1a	393	NA	0	Mir-335	>TTTTCAT	>ATGAAAAA	0.9655176997184752
Mir335	8mer-1a	GARRE1	407	499	506	499	506	11586887	x	8mer-1a	407	NA	0	Mir-335	>TTTTCAT	>ATGAAAAA	0.9655176997184752
Mir335	8mer-1a	UBE2Q1	350	407	414	407	414	4064646	x	8mer-1a	350	NA	0	Mir-335	>TTTTCAT	>ATGAAAAA	0.9655176997184752
Mir335	8mer-1a	SENP3	537	296	303	296	303	29380624	x	8mer-1a	537	NA	0	Mir-335	>TTTTCAT	>ATGAAAAA	0.9655176997184752
Mir335	8mer-1a	LYRM1	362	372	379	372	379	6630710	x	8mer-1a	362	NA	0	Mir-335	>TTTTCAT	>ATGAAAAA	0.9655176997184752
Mir335	8mer-1a	ATP10A	345	379	386	379	386	2848193	x	8mer-1a	345	NA	0	Mir-335	>TTTTCAT	>ATGAAAAA	0.9655176997184752
Mir335	8mer-1a	MYO3B	351	116	123	116	123	4572077	x	8mer-1a	351	NA	0	Mir-335	>TTTTCAT	>ATGAAAAA	0.9655176997184752
Mir335	8mer-1a	H2AZ2	398	124	131	124	131	10266015	x	8mer-1a	398	NA	0	Mir-335	>TTTTCAT	>ATGAAAAA	0.9655176997184752
Mir335	8mer-1a	HMGN4	358	860	867	860	867	5809507	x	8mer-1a	358	NA	0	Mir-335	>TTTTCAT	>ATGAAAAA	0.9655176997184752
Mir335	8mer-1a	SENP3	485	304	311	304	311	22889811	x	8mer-1a	485	NA	0	Mir-335	>TTTTCAT	>ATGAAAAA	0.9655176997184752
Mir335	8mer-1a	PPWD1	394	366	373	366	373	9383106	x	8mer-1a	394	NA	0	Mir-335	>TTTTCAT	>ATGAAAAA	0.9655176997184752
Mir335	8mer-1a	CXCL11	322	152	159	152	159	111015	x	8mer-1a	322	NA	0	Mir-335	>TTTTCAT	>ATGAAAAA	0.9655176997184752
Mir335	8mer-1a	ZNF654	417	83	90	83	90	12370684	x	8mer-1a	417	NA	0	Mir-335	>TTTTCAT	>ATGAAAAA	0.9655176997184752
Mir335	8mer-1a	TXNDC12	440	459	466	459	466	17953393	x	8mer-1a	440	NA	0	Mir-335	>TTTTCAT	>ATGAAAAA	0.9655176997184752
Mir335	8mer-1a	CROT	474	564	571	564	571	21817579	x	8mer-1a	474	NA	0	Mir-335	>TTTTCAT	>ATGAAAAA	0.9655176997184752
Mir335	8mer-1a	TFB2M	482	61	68	61	68	22322171	x	8mer-1a	482	NA	0	Mir-335	>TTTTCAT	>ATGAAAAA	0.9655176997184752
Mir335	8mer-1a	MYF6	509	183	190	183	190	23650931	x	8mer-1a	509	NA	0	Mir-335	>TTTTCAT	>ATGAAAAA	0.9655176997184752
Mir335	8mer-1a	CRPPA	482	174	181	174	181	22190565	x	8mer-1a	482	NA	0	Mir-335	>TTTTCAT	>ATGAAAAA	0.9655176997184752
Mir335	8mer-1a	PDZRN4	359	482	489	482	489	6151920	x	8mer-1a	359	NA	0	Mir-335	>TTTTCAT	>ATGAAAAA	0.9655176997184752
Mir335	8mer-1a	CD96	534	163	170	163	170	28889729	x	8mer-1a	534	NA	0	Mir-335	>TTTTCAT	>ATGAAAAA	0.9655176997184752
Mir335	8mer-1a	CMC4	519	100	107	100	107	25922327	x	8mer-1a	519	NA	0	Mir-335	>TTTTCAT	>ATGAAAAA	0.9655176997184752
Mir335	8mer-1a	BTBD10	404	456	463	456	463	11015419	x	8mer-1a	404	NA	0	Mir-335	>TTTTCAT	>ATGAAAAA	0.9655176997184752
Mir335	8mer-1a	TEX14	553	91	98	91	98	30865167	x	8mer-1a	553	NA	0	Mir-335	>TTTTCAT	>ATGAAAAA	0.9655176997184752
Mir335	8mer-1a	CEP55	326	316	323	316	323	923876	x	8mer-1a	326	NA	0	Mir-335	>TTTTCAT	>ATGAAAAA	0.9655176997184752
Mir335	8mer-1a	EIF4A3	357	19	26	19	26	5503547	x	8mer-1a	357	NA	0	Mir-335	>TTTTCAT	>ATGAAAAA	0.9655176997184752
Mir335	8mer-1a	LRPPRC	510	91	98	91	98	24208724	x	8mer-1a	510	NA	0	Mir-335	>TTTTCAT	>ATGAAAAA	0.9655176997184752
Mir335	8mer-1a	MAP3K7CL	525	22	29	22	29	27065317	x	8mer-1a	525	NA	0	Mir-335	>TTTTCAT	>ATGAAAAA	0.9655176997184752
Mir335	8mer-1a	BRINP2	522	357	364	357	364	26237122	x	8mer-1a	522	NA	0	Mir-335	>TTTTCAT	>ATGAAAAA	0.9655176997184752
Mir335	8mer-1a	NAP1L3	532	55	62	55	62	28374362	x	8mer-1a	532	NA	0	Mir-335	>TTTTCAT	>ATGAAAAA	0.9655176997184752
Mir335	8mer-1a	ARID3A	420	49	56	49	56	13194337	x	8mer-1a	420	NA	0	Mir-335	>TTTTCAT	>ATGAAAAA	0.9655176997184752
Mir335	8mer-1a	ENPP6	356	386	393	386	393	5077414	x	8mer-1a	356	NA	0	Mir-335	>TTTTCAT	>ATGAAAAA	0.9655176997184752
Mir335	8mer-1a	DYTN	553	73	80	73	80	30591677	x	8mer-1a	553	NA	0	Mir-335	>TTTTCAT	>ATGAAAAA	0.9655176997184752
Mir335	8mer-1a	TOB1	510	118	125	118	125	23979846	x	8mer-1a	510	NA	0	Mir-335	>TTTTCAT	>ATGAAAAA	0.9655176997184752
Mir335	8mer-1a	RFESD	482	16	23	16	23	22230457	x	8mer-1a	482	NA	0	Mir-335	>TTTTCAT	>ATGAAAAA	0.9655176997184752
Mir335	8mer-1a	TAC1	486	390	397	390	397	23253737	x	8mer-1a	486	NA	0	Mir-335	>TTTTCAT	>ATGAAAAA	0.9655176997184752
Mir335	8mer-1a	TMEM106B	351	413	420	413	420	4609573	x	8mer-1a	351	NA	0	Mir-335	>TTTTCAT	>ATGAAAAA	0.9655176997184752
Mir335	8mer-1a	HSPB11	322	338	345	338	345	53759	x	8mer-1a	322	NA	0	Mir-335	>TTTTCAT	>ATGAAAAA	0.9655176997184752
Mir335	8mer-1a	CALM1	358	359	366	359	366	5637615	x	8mer-1a	358	NA	0	Mir-335	>TTTTCAT	>ATGAAAAA	0.9655176997184752
Mir335	8mer-1a	UBQLN1	326	719	726	719	726	854644	x	8mer-1a	326	NA	0	Mir-335	>TTTTCAT	>ATGAAAAA	0.9655176997184752
Mir335	8mer-1a	LARGE2	356	21	28	21	28	4890805	x	8mer-1a	356	NA	0	Mir-335	>TTTTCAT	>ATGAAAAA	0.9655176997184752
Mir335	8mer-1a	VPS54	419	296	303	296	303	12977826	x	8mer-1a	419	NA	0	Mir-335	>TTTTCAT	>ATGAAAAA	0.9655176997184752
Mir335	8mer-1a	CD55	417	807	814	807	814	12589039	x	8mer-1a	417	NA	0	Mir-335	>TTTTCAT	>ATGAAAAA	0.9655176997184752
Mir335	8mer-1a	ERBB4	425	36	43	36	43	13923894	x	8mer-1a	425	NA	0	Mir-335	>TTTTCAT	>ATGAAAAA	0.9655176997184752
Mir335	8mer-1a	RPA4	447	381	388	381	388	19506788	x	8mer-1a	447	NA	0	Mir-335	>TTTTCAT	>ATGAAAAA	0.9655176997184752
Mir335	8mer-1a	TRIAP1	534	229	236	229	236	28843357	x	8mer-1a	534	NA	0	Mir-335	>TTTTCAT	>ATGAAAAA	0.9655176997184752
Mir335	8mer-1a	GPR180	345	602	609	602	609	3067678	x	8mer-1a	345	NA	0	Mir-335	>TTTTCAT	>ATGAAAAA	0.9655176997184752
Mir335	8mer-1a	SRFBP1	440	498	505	498	505	17917009	x	8mer-1a	440	NA	0	Mir-335	>TTTTCAT	>ATGAAAAA	0.9655176997184752
Mir335	8mer-1a	ENSA	533	311	318	311	318	28659354	x	8mer-1a	533	NA	0	Mir-335	>TTTTCAT	>ATGAAAAA	0.9655176997184752
Mir335	8mer-1a	BAG4	356	904	911	904	911	5079575	x	8mer-1a	356	NA	0	Mir-335	>TTTTCAT	>ATGAAAAA	0.9655176997184752
Mir335	8mer-1a	ARG2	525	172	179	172	179	26918395	x	8mer-1a	525	NA	0	Mir-335	>TTTTCAT	>ATGAAAAA	0.9655176997184752
Mir335	8mer-1a	ITGBL1	482	751	758	751	758	22287924	x	8mer-1a	482	NA	0	Mir-335	>TTTTCAT	>ATGAAAAA	0.9655176997184752
Mir335	8mer-1a	GRB2	548	88	95	88	95	30072567	x	8mer-1a	548	NA	0	Mir-335	>TTTTCAT	>ATGAAAAA	0.9655176997184752
Mir335	8mer-1a	RPN2	515	106	113	106	113	25125464	x	8mer-1a	515	NA	0	Mir-335	>TTTTCAT	>ATGAAAAA	0.9655176997184752
Mir335	8mer-1a	RCCD1	351	102	109	102	109	4472056	x	8mer-1a	351	NA	0	Mir-335	>TTTTCAT	>ATGAAAAA	0.9655176997184752
Mir335	8mer-1a	ITGA4	420	153	160	153	160	13248747	x	8mer-1a	420	NA	0	Mir-335	>TTTTCAT	>ATGAAAAA	0.9655176997184752
Mir335	8mer-1a	UNC93A	553	852	859	852	859	30621964	x	8mer-1a	553	NA	0	Mir-335	>TTTTCAT	>ATGAAAAA	0.9655176997184752
Mir335	8mer-1a	GGA2	366	421	428	421	428	6741713	x	8mer-1a	366	NA	0	Mir-335	>TTTTCAT	>ATGAAAAA	0.9655176997184752
Mir335	8mer-1a	IGF1	548	256	263	256	263	29994922	x	8mer-1a	548	NA	0	Mir-335	>TTTTCAT	>ATGAAAAA	0.9655176997184752
Mir335	8mer-1a	PNMA1	550	274	281	274	281	30360409	x	8mer-1a	550	NA	0	Mir-335	>TTTTCAT	>ATGAAAAA	0.9655176997184752
Mir335	8mer-1a	NRDC	362	205	212	205	212	6387400	x	8mer-1a	362	NA	0	Mir-335	>TTTTCAT	>ATGAAAAA	0.9655176997184752
Mir335	8mer-1a	PAN2	346	447	454	447	454	3421986	x	8mer-1a	346	NA	0	Mir-335	>TTTTCAT	>ATGAAAAA	0.9655176997184752
Mir335	8mer-1a	TLR10	446	100	107	100	107	18857911	x	8mer-1a	446	NA	0	Mir-335	>TTTTCAT	>ATGAAAAA	0.9655176997184752
Mir335	8mer-1a	CASQ2	538	246	253	246	253	29477530	x	8mer-1a	538	NA	0	Mir-335	>TTTTCAT	>ATGAAAAA	0.9655176997184752
Mir335	8mer-1a	TEX13D	530	47	54	47	54	27566659	x	8mer-1a	530	NA	0	Mir-335	>TTTTCAT	>ATGAAAAA	0.9655176997184752
Mir335	8mer-1a	WDR31	425	296	303	296	303	14102297	x	8mer-1a	425	NA	0	Mir-335	>TTTTCAT	>ATGAAAAA	0.9655176997184752
Mir335	8mer-1a	OPN3	519	481	488	481	488	25727400	x	8mer-1a	519	NA	0	Mir-335	>TTTTCAT	>ATGAAAAA	0.9655176997184752
Mir335	8mer-1a	B4GALT4	351	741	748	741	748	4521289	x	8mer-1a	351	NA	0	Mir-335	>TTTTCAT	>ATGAAAAA	0.9655176997184752
Mir335	8mer-1a	MGAT4B	442	61	68	61	68	18606288	x	8mer-1a	442	NA	0	Mir-335	>TTTTCAT	>ATGAAAAA	0.9655176997184752
Mir335	8mer-1a	DNAAF10	474	103	110	103	110	21929974	x	8mer-1a	474	NA	0	Mir-335	>TTTTCAT	>ATGAAAAA	0.9655176997184752
Mir335	8mer-1a	RGS13	333	185	192	185	192	2553053	x	8mer-1a	333	NA	0	Mir-335	>TTTTCAT	>ATGAAAAA	0.9655176997184752
Mir335	8mer-1a	CHORDC1	440	513	520	513	520	18031062	x	8mer-1a	440	NA	0	Mir-335	>TTTTCAT	>ATGAAAAA	0.9655176997184752
Mir335	8mer-1a	CTHRC1	525	104	111	104	111	27082194	x	8mer-1a	525	NA	0	Mir-335	>TTTTCAT	>ATGAAAAA	0.9655176997184752
Mir335	8mer-1a	PIGB	333	162	169	162	169	2460369	x	8mer-1a	333	NA	0	Mir-335	>TTTTCAT	>ATGAAAAA	0.9655176997184752
Mir335	8mer-1a	DPPA4	333	295	302	295	302	2338569	x	8mer-1a	333	NA	0	Mir-335	>TTTTCAT	>ATGAAAAA	0.9655176997184752
Mir335	8mer-1a	GPR180	530	91	98	91	98	27507619	x	8mer-1a	530	NA	0	Mir-335	>TTTTCAT	>ATGAAAAA	0.9655176997184752
Mir335	8mer-1a	TBC1D19	530	94	101	94	101	27280452	x	8mer-1a	530	NA	0	Mir-335	>TTTTCAT	>ATGAAAAA	0.9655176997184752
Mir335	8mer-1a	FITM2	350	868	875	868	875	4286859	x	8mer-1a	350	NA	0	Mir-335	>TTTTCAT	>ATGAAAAA	0.9655176997184752
Mir335	8mer-1a	RNF14	446	149	156	149	156	18964705	x	8mer-1a	446	NA	0	Mir-335	>TTTTCAT	>ATGAAAAA	0.9655176997184752
Mir335	8mer-1a	UPK1B	359	589	596	589	596	6204834	x	8mer-1a	359	NA	0	Mir-335	>TTTTCAT	>ATGAAAAA	0.9655176997184752
Mir335	8mer-1a	RSPH6A	351	84	91	84	91	4786646	x	8mer-1a	351	NA	0	Mir-335	>TTTTCAT	>ATGAAAAA	0.9655176997184752
Mir335	8mer-1a	CCPG1	486	332	339	332	339	23391891	x	8mer-1a	486	NA	0	Mir-335	>TTTTCAT	>ATGAAAAA	0.9655176997184752
Mir335	8mer-1a	SAMSN1	385	345	352	345	352	8967306	x	8mer-1a	385	NA	0	Mir-335	>TTTTCAT	>ATGAAAAA	0.9655176997184752
Mir335	8mer-1a	SATB1	420	377	384	377	384	13198616	x	8mer-1a	420	NA	0	Mir-335	>TTTTCAT	>ATGAAAAA	0.9655176997184752
Mir335	8mer-1a	FOS	394	739	746	739	746	9543042	x	8mer-1a	394	NA	0	Mir-335	>TTTTCAT	>ATGAAAAA	0.9655176997184752
Mir335	8mer-1a	MORF4L1	514	470	477	470	477	24852701	x	8mer-1a	514	NA	0	Mir-335	>TTTTCAT	>ATGAAAAA	0.9655176997184752
Mir335	8mer-1a	TAF7	362	203	210	203	210	6553176	x	8mer-1a	362	NA	0	Mir-335	>TTTTCAT	>ATGAAAAA	0.9655176997184752
Mir335	8mer-1a	BUB1	525	48	55	48	55	26899236	x	8mer-1a	525	NA	0	Mir-335	>TTTTCAT	>ATGAAAAA	0.9655176997184752
Mir335	8mer-1a	GXYLT1	357	632	639	632	639	5440613	x	8mer-1a	357	NA	0	Mir-335	>TTTTCAT	>ATGAAAAA	0.9655176997184752
Mir335	8mer-1a	YTHDF2	519	175	182	175	182	25616315	x	8mer-1a	519	NA	0	Mir-335	>TTTTCAT	>ATGAAAAA	0.9655176997184752
Mir335	8mer-1a	CCDC146	326	88	95	88	95	978428	x	8mer-1a	326	NA	0	Mir-335	>TTTTCAT	>ATGAAAAA	0.9655176997184752
Mir335	8mer-1a	ZNF461	322	183	190	183	190	299632	x	8mer-1a	322	NA	0	Mir-335	>TTTTCAT	>ATGAAAAA	0.9655176997184752
Mir335	8mer-1a	STOM	411	635	642	635	642	11638074	x	8mer-1a	411	NA	0	Mir-335	>TTTTCAT	>ATGAAAAA	0.9655176997184752
Mir335	8mer-1a	ITGAM	385	134	141	134	141	8953784	x	8mer-1a	385	NA	0	Mir-335	>TTTTCAT	>ATGAAAAA	0.9655176997184752
Mir335	8mer-1a	TGIF1	356	27	34	27	34	5227279	x	8mer-1a	356	NA	0	Mir-335	>TTTTCAT	>ATGAAAAA	0.9655176997184752
Mir335	8mer-1a	F2R	396	544	551	544	551	9776351	x	8mer-1a	396	NA	0	Mir-335	>TTTTCAT	>ATGAAAAA	0.9655176997184752
Mir335	8mer-1a	CDCP2	407	637	644	637	644	11413664	x	8mer-1a	407	NA	0	Mir-335	>TTTTCAT	>ATGAAAAA	0.9655176997184752
Mir335	8mer-1a	GYG1	462	674	681	674	681	19883061	x	8mer-1a	462	NA	0	Mir-335	>TTTTCAT	>ATGAAAAA	0.9655176997184752
Mir335	8mer-1a	TSPAN13	534	140	147	140	147	28871594	x	8mer-1a	534	NA	0	Mir-335	>TTTTCAT	>ATGAAAAA	0.9655176997184752
Mir335	8mer-1a	KNL1	356	549	556	549	556	4865423	x	8mer-1a	356	NA	0	Mir-335	>TTTTCAT	>ATGAAAAA	0.9655176997184752
Mir335	8mer-1a	PAN2	350	461	468	461	468	4116321	x	8mer-1a	350	NA	0	Mir-335	>TTTTCAT	>ATGAAAAA	0.9655176997184752
Mir335	8mer-1a	LYRM1	362	439	446	439	446	6630711	x	8mer-1a	362	NA	0	Mir-335	>TTTTCAT	>ATGAAAAA	0.9655176997184752
Mir335	8mer-1a	DMGDH	358	45	52	45	52	5871033	x	8mer-1a	358	NA	0	Mir-335	>TTTTCAT	>ATGAAAAA	0.9655176997184752
Mir335	8mer-1a	STXBP3	350	376	383	376	383	4049654	x	8mer-1a	350	NA	0	Mir-335	>TTTTCAT	>ATGAAAAA	0.9655176997184752
Mir335	8mer-1a	PLCG2	404	110	117	110	117	11165573	x	8mer-1a	404	NA	0	Mir-335	>TTTTCAT	>ATGAAAAA	0.9655176997184752
Mir335	8mer-1a	MC4R	510	241	248	241	248	24235385	x	8mer-1a	510	NA	0	Mir-335	>TTTTCAT	>ATGAAAAA	0.9655176997184752
Mir335	8mer-1a	PITX2	356	676	683	676	683	4856068	x	8mer-1a	356	NA	0	Mir-335	>TTTTCAT	>ATGAAAAA	0.9655176997184752
Mir335	8mer-1a	RSBN1L	514	337	344	337	344	24750122	x	8mer-1a	514	NA	0	Mir-335	>TTTTCAT	>ATGAAAAA	0.9655176997184752
Mir335	8mer-1a	THADA	396	464	471	464	471	9950000	x	8mer-1a	396	NA	0	Mir-335	>TTTTCAT	>ATGAAAAA	0.9655176997184752
Mir335	8mer-1a	PLPPR5	333	304	311	304	311	2408904	x	8mer-1a	333	NA	0	Mir-335	>TTTTCAT	>ATGAAAAA	0.9655176997184752
Mir335	8mer-1a	TSSK4	440	754	761	754	761	18063609	x	8mer-1a	440	NA	0	Mir-335	>TTTTCAT	>ATGAAAAA	0.9655176997184752
Mir335	8mer-1a	SRI	398	32	39	32	39	10261555	x	8mer-1a	398	NA	0	Mir-335	>TTTTCAT	>ATGAAAAA	0.9655176997184752
Mir335	8mer-1a	BMP3	440	134	141	134	141	17995063	x	8mer-1a	440	NA	0	Mir-335	>TTTTCAT	>ATGAAAAA	0.9655176997184752
Mir335	8mer-1a	GARIN2	366	267	274	267	274	6920343	x	8mer-1a	366	NA	0	Mir-335	>TTTTCAT	>ATGAAAAA	0.9655176997184752
Mir335	8mer-1a	ATP2A2	553	244	251	244	251	30931092	x	8mer-1a	553	NA	0	Mir-335	>TTTTCAT	>ATGAAAAA	0.9655176997184752
Mir335	8mer-1a	PBX2	425	303	310	303	310	14064461	x	8mer-1a	425	NA	0	Mir-335	>TTTTCAT	>ATGAAAAA	0.9655176997184752
Mir335	8mer-1a	CUNH9ORF153	359	297	304	297	304	6175119	x	8mer-1a	359	NA	0	Mir-335	>TTTTCAT	>ATGAAAAA	0.9655176997184752
Mir335	8mer-1a	ELOVL4	419	32	39	32	39	12866723	x	8mer-1a	419	NA	0	Mir-335	>TTTTCAT	>ATGAAAAA	0.9655176997184752
Mir335	8mer-1a	PRMT1	440	52	59	52	59	18080571	x	8mer-1a	440	NA	0	Mir-335	>TTTTCAT	>ATGAAAAA	0.9655176997184752
Mir335	8mer-1a	ITGA4	396	150	157	150	157	9882966	x	8mer-1a	396	NA	0	Mir-335	>TTTTCAT	>ATGAAAAA	0.9655176997184752
Mir335	8mer-1a	HS3ST1	362	520	527	520	527	6403808	x	8mer-1a	362	NA	0	Mir-335	>TTTTCAT	>ATGAAAAA	0.9655176997184752
Mir335	8mer-1a	HEATR5B	362	361	368	361	368	6585485	x	8mer-1a	362	NA	0	Mir-335	>TTTTCAT	>ATGAAAAA	0.9655176997184752
Mir335	8mer-1a	NAALADL1	510	234	241	234	241	24165952	x	8mer-1a	510	NA	0	Mir-335	>TTTTCAT	>ATGAAAAA	0.9655176997184752
Mir335	8mer-1a	HACE1	330	487	494	487	494	1582927	x	8mer-1a	330	NA	0	Mir-335	>TTTTCAT	>ATGAAAAA	0.9655176997184752
Mir335	8mer-1a	DMC1	474	53	60	53	60	21896667	x	8mer-1a	474	NA	0	Mir-335	>TTTTCAT	>ATGAAAAA	0.9655176997184752
Mir335	8mer-1a	CRACDL	394	321	328	321	328	9622288	x	8mer-1a	394	NA	0	Mir-335	>TTTTCAT	>ATGAAAAA	0.9655176997184752
Mir335	8mer-1a	NARS2	345	143	150	143	150	2950188	x	8mer-1a	345	NA	0	Mir-335	>TTTTCAT	>ATGAAAAA	0.9655176997184752
Mir335	8mer-1a	UNC5B	486	695	702	695	702	23039331	x	8mer-1a	486	NA	0	Mir-335	>TTTTCAT	>ATGAAAAA	0.9655176997184752
Mir335	8mer-1a	B4GALT2	486	259	266	259	266	23186300	x	8mer-1a	486	NA	0	Mir-335	>TTTTCAT	>ATGAAAAA	0.9655176997184752
Mir335	8mer-1a	UPRT	425	479	486	479	486	14303693	x	8mer-1a	425	NA	0	Mir-335	>TTTTCAT	>ATGAAAAA	0.9655176997184752
Mir335	8mer-1a	SMIM18	398	57	64	57	64	10443118	x	8mer-1a	398	NA	0	Mir-335	>TTTTCAT	>ATGAAAAA	0.9655176997184752
Mir335	8mer-1a	LMO4	482	235	242	235	242	22074033	x	8mer-1a	482	NA	0	Mir-335	>TTTTCAT	>ATGAAAAA	0.9655176997184752
Mir335	8mer-1a	FGF18	510	66	73	66	73	24080663	x	8mer-1a	510	NA	0	Mir-335	>TTTTCAT	>ATGAAAAA	0.9655176997184752
Mir335	8mer-1a	TCEAL1	530	163	170	163	170	27568093	x	8mer-1a	530	NA	0	Mir-335	>TTTTCAT	>ATGAAAAA	0.9655176997184752
Mir335	8mer-1a	TOX3	448	196	203	196	203	19736219	x	8mer-1a	448	NA	0	Mir-335	>TTTTCAT	>ATGAAAAA	0.9655176997184752
Mir335	8mer-1a	GTSF1L	417	281	288	281	288	12484025	x	8mer-1a	417	NA	0	Mir-335	>TTTTCAT	>ATGAAAAA	0.9655176997184752
Mir335	8mer-1a	ZNF32	550	158	165	158	165	30195883	x	8mer-1a	550	NA	0	Mir-335	>TTTTCAT	>ATGAAAAA	0.9655176997184752
Mir335	8mer-1a	NIT1	532	251	258	251	258	28002842	x	8mer-1a	532	NA	0	Mir-335	>TTTTCAT	>ATGAAAAA	0.9655176997184752
Mir335	8mer-1a	FH	417	55	62	55	62	12584802	x	8mer-1a	417	NA	0	Mir-335	>TTTTCAT	>ATGAAAAA	0.9655176997184752
Mir335	8mer-1a	RPS6KB1	482	453	460	453	460	22290887	x	8mer-1a	482	NA	0	Mir-335	>TTTTCAT	>ATGAAAAA	0.9655176997184752
Mir335	8mer-1a	RPS6KB1	482	554	561	554	561	22290888	x	8mer-1a	482	NA	0	Mir-335	>TTTTCAT	>ATGAAAAA	0.9655176997184752
Mir335	8mer-1a	USP10	362	559	566	559	566	6650469	x	8mer-1a	362	NA	0	Mir-335	>TTTTCAT	>ATGAAAAA	0.9655176997184752
Mir335	8mer-1a	GBF1	513	494	501	494	501	24359698	x	8mer-1a	513	NA	0	Mir-335	>TTTTCAT	>ATGAAAAA	0.9655176997184752
Mir335	8mer-1a	LPAR3	394	248	255	248	255	9428441	x	8mer-1a	394	NA	0	Mir-335	>TTTTCAT	>ATGAAAAA	0.9655176997184752
Mir335	8mer-1a	SERPINA5	513	41	48	41	48	24510439	x	8mer-1a	513	NA	0	Mir-335	>TTTTCAT	>ATGAAAAA	0.9655176997184752
Mir335	8mer-1a	LMAN1	393	343	350	343	350	9246887	x	8mer-1a	393	NA	0	Mir-335	>TTTTCAT	>ATGAAAAA	0.9655176997184752
Mir335	8mer-1a	NANOG	322	207	214	207	214	87039	x	8mer-1a	322	NA	0	Mir-335	>TTTTCAT	>ATGAAAAA	0.9655176997184752
Mir335	8mer-1a	NCOR2	331	378	385	378	385	2176613	x	8mer-1a	331	NA	0	Mir-335	>TTTTCAT	>ATGAAAAA	0.9655176997184752
Mir335	8mer-1a	INSL6	350	288	295	288	295	3941891	x	8mer-1a	350	NA	0	Mir-335	>TTTTCAT	>ATGAAAAA	0.9655176997184752
Mir335	8mer-1a	MRPL50	537	361	368	361	368	29311429	x	8mer-1a	537	NA	0	Mir-335	>TTTTCAT	>ATGAAAAA	0.9655176997184752
Mir335	8mer-1a	GORASP2	351	106	113	106	113	4571972	x	8mer-1a	351	NA	0	Mir-335	>TTTTCAT	>ATGAAAAA	0.9655176997184752
Mir335	8mer-1a	PAK1IP1	385	219	226	219	226	8822603	x	8mer-1a	385	NA	0	Mir-335	>TTTTCAT	>ATGAAAAA	0.9655176997184752
Mir335	8mer-1a	SLC35D3	524	648	655	648	655	26604764	x	8mer-1a	524	NA	0	Mir-335	>TTTTCAT	>ATGAAAAA	0.9655176997184752
Mir335	8mer-1a	AFG2A	532	173	180	173	180	28099560	x	8mer-1a	532	NA	0	Mir-335	>TTTTCAT	>ATGAAAAA	0.9655176997184752
Mir335	8mer-1a	ME2	515	79	86	79	86	25344236	x	8mer-1a	515	NA	0	Mir-335	>TTTTCAT	>ATGAAAAA	0.9655176997184752
Mir335	8mer-1a	PSMD10	462	697	704	697	704	20292582	x	8mer-1a	462	NA	0	Mir-335	>TTTTCAT	>ATGAAAAA	0.9655176997184752
Mir335	8mer-1a	MRPL57	330	420	427	420	427	1461738	x	8mer-1a	330	NA	0	Mir-335	>TTTTCAT	>ATGAAAAA	0.9655176997184752
Mir335	8mer-1a	CEP19	356	476	483	476	483	5040298	x	8mer-1a	356	NA	0	Mir-335	>TTTTCAT	>ATGAAAAA	0.9655176997184752
Mir335	8mer-1a	GPR137C	407	365	372	365	372	11328552	x	8mer-1a	407	NA	0	Mir-335	>TTTTCAT	>ATGAAAAA	0.9655176997184752
Mir335	8mer-1a	BRDT	486	316	323	316	323	23099334	x	8mer-1a	486	NA	0	Mir-335	>TTTTCAT	>ATGAAAAA	0.9655176997184752
Mir335	8mer-1a	ZNF32	482	158	165	158	165	22506916	x	8mer-1a	482	NA	0	Mir-335	>TTTTCAT	>ATGAAAAA	0.9655176997184752
Mir335	8mer-1a	PDZRN3	514	617	624	617	624	24751024	x	8mer-1a	514	NA	0	Mir-335	>TTTTCAT	>ATGAAAAA	0.9655176997184752
Mir335	8mer-1a	C19H19ORF18	530	284	291	284	291	27510141	x	8mer-1a	530	NA	0	Mir-335	>TTTTCAT	>ATGAAAAA	0.9655176997184752
Mir335	8mer-1a	BASP1	530	685	692	685	692	27242417	x	8mer-1a	530	NA	0	Mir-335	>TTTTCAT	>ATGAAAAA	0.9655176997184752
Mir335	8mer-1a	PPP2CA	396	47	54	47	54	9779889	x	8mer-1a	396	NA	0	Mir-335	>TTTTCAT	>ATGAAAAA	0.9655176997184752
Mir335	8mer-1a	TLR10	417	97	104	97	104	12311770	x	8mer-1a	417	NA	0	Mir-335	>TTTTCAT	>ATGAAAAA	0.9655176997184752
Mir335	8mer-1a	MC4R	447	153	160	153	160	19369056	x	8mer-1a	447	NA	0	Mir-335	>TTTTCAT	>ATGAAAAA	0.9655176997184752
Mir335	8mer-1a	MPC1	485	280	287	280	287	22711183	x	8mer-1a	485	NA	0	Mir-335	>TTTTCAT	>ATGAAAAA	0.9655176997184752
Mir335	8mer-1a	MYNN	447	34	41	34	41	19155623	x	8mer-1a	447	NA	0	Mir-335	>TTTTCAT	>ATGAAAAA	0.9655176997184752
Mir335	8mer-1a	NXPE4	350	194	201	194	201	4008320	x	8mer-1a	350	NA	0	Mir-335	>TTTTCAT	>ATGAAAAA	0.9655176997184752
Mir335	8mer-1a	TINAGL1	366	136	143	136	143	6895450	x	8mer-1a	366	NA	0	Mir-335	>TTTTCAT	>ATGAAAAA	0.9655176997184752
Mir335	8mer-1a	MRPS21	532	301	308	301	308	27996278	x	8mer-1a	532	NA	0	Mir-335	>TTTTCAT	>ATGAAAAA	0.9655176997184752
Mir335	8mer-1a	HEATR5B	485	339	346	339	346	22861138	x	8mer-1a	485	NA	0	Mir-335	>TTTTCAT	>ATGAAAAA	0.9655176997184752
Mir335	8mer-1a	PNMA1	358	104	111	104	111	5635236	x	8mer-1a	358	NA	0	Mir-335	>TTTTCAT	>ATGAAAAA	0.9655176997184752
Mir335	8mer-1a	TTC6	474	333	340	333	340	21654817	x	8mer-1a	474	NA	0	Mir-335	>TTTTCAT	>ATGAAAAA	0.9655176997184752
Mir335	8mer-1a	SPPL3	548	346	353	346	353	30021063	x	8mer-1a	548	NA	0	Mir-335	>TTTTCAT	>ATGAAAAA	0.9655176997184752
Mir335	8mer-1a	WDR17	330	661	668	661	668	1546967	x	8mer-1a	330	NA	0	Mir-335	>TTTTCAT	>ATGAAAAA	0.9655176997184752
Mir335	8mer-1a	TLX2	359	494	501	494	501	6294123	x	8mer-1a	359	NA	0	Mir-335	>TTTTCAT	>ATGAAAAA	0.9655176997184752
Mir335	8mer-1a	CEBPZ	519	222	229	222	229	25688198	x	8mer-1a	519	NA	0	Mir-335	>TTTTCAT	>ATGAAAAA	0.9655176997184752
Mir335	8mer-1a	STK24	419	248	255	248	255	13024489	x	8mer-1a	419	NA	0	Mir-335	>TTTTCAT	>ATGAAAAA	0.9655176997184752
Mir335	8mer-1a	CEP55	531	440	447	440	447	27882502	x	8mer-1a	531	NA	0	Mir-335	>TTTTCAT	>ATGAAAAA	0.9655176997184752
Mir335	8mer-1a	DPYSL2	345	113	120	113	120	2785477	x	8mer-1a	345	NA	0	Mir-335	>TTTTCAT	>ATGAAAAA	0.9655176997184752
Mir335	8mer-1a	LRP1B	515	187	194	187	194	25376760	x	8mer-1a	515	NA	0	Mir-335	>TTTTCAT	>ATGAAAAA	0.9655176997184752
Mir335	8mer-1a	C18H7ORF25	350	461	468	461	468	4212009	x	8mer-1a	350	NA	0	Mir-335	>TTTTCAT	>ATGAAAAA	0.9655176997184752
Mir335	8mer-1a	NUP62CL	366	813	820	813	820	7229413	x	8mer-1a	366	NA	0	Mir-335	>TTTTCAT	>ATGAAAAA	0.9655176997184752
Mir335	8mer-1a	SRSF6	515	146	153	146	153	25126138	x	8mer-1a	515	NA	0	Mir-335	>TTTTCAT	>ATGAAAAA	0.9655176997184752
Mir335	8mer-1a	RRP1	530	34	41	34	41	27299835	x	8mer-1a	530	NA	0	Mir-335	>TTTTCAT	>ATGAAAAA	0.9655176997184752
Mir335	8mer-1a	TCFL5	509	24	31	24	31	23687390	x	8mer-1a	509	NA	0	Mir-335	>TTTTCAT	>ATGAAAAA	0.9655176997184752
Mir335	8mer-1a	PLBD2	519	473	480	473	480	25552855	x	8mer-1a	519	NA	0	Mir-335	>TTTTCAT	>ATGAAAAA	0.9655176997184752
Mir335	8mer-1a	IL22	407	19	26	19	26	11372871	x	8mer-1a	407	NA	0	Mir-335	>TTTTCAT	>ATGAAAAA	0.9655176997184752
Mir335	8mer-1a	BCAR1	482	63	70	63	70	22348388	x	8mer-1a	482	NA	0	Mir-335	>TTTTCAT	>ATGAAAAA	0.9655176997184752
Mir335	8mer-1a	SENP3	446	289	296	289	296	18952257	x	8mer-1a	446	NA	0	Mir-335	>TTTTCAT	>ATGAAAAA	0.9655176997184752
Mir335	8mer-1a	GSPT2	530	272	279	272	279	27571877	x	8mer-1a	530	NA	0	Mir-335	>TTTTCAT	>ATGAAAAA	0.9655176997184752
Mir335	8mer-1a	B3GALT2	474	393	400	393	400	21718360	x	8mer-1a	474	NA	0	Mir-335	>TTTTCAT	>ATGAAAAA	0.9655176997184752
Mir335	8mer-1a	NUDT5	398	22	29	22	29	10149877	x	8mer-1a	398	NA	0	Mir-335	>TTTTCAT	>ATGAAAAA	0.9655176997184752
Mir335	8mer-1a	HADH	356	101	108	101	108	4856854	x	8mer-1a	356	NA	0	Mir-335	>TTTTCAT	>ATGAAAAA	0.9655176997184752
Mir335	8mer-1a	FGF14	482	45	52	45	52	22288024	x	8mer-1a	482	NA	0	Mir-335	>TTTTCAT	>ATGAAAAA	0.9655176997184752
Mir335	8mer-1a	PTPN13	346	311	318	311	318	3321479	x	8mer-1a	346	NA	0	Mir-335	>TTTTCAT	>ATGAAAAA	0.9655176997184752
Mir335	8mer-1a	ELAC1	446	112	119	112	119	18955726	x	8mer-1a	446	NA	0	Mir-335	>TTTTCAT	>ATGAAAAA	0.9655176997184752
Mir335	8mer-1a	FAM220A	359	901	908	901	908	6299003	x	8mer-1a	359	NA	0	Mir-335	>TTTTCAT	>ATGAAAAA	0.9655176997184752
Mir335	8mer-1a	BCCIP	485	215	222	215	222	22677716	x	8mer-1a	485	NA	0	Mir-335	>TTTTCAT	>ATGAAAAA	0.9655176997184752
Mir335	8mer-1a	TBC1D31	396	109	116	109	116	9943101	x	8mer-1a	396	NA	0	Mir-335	>TTTTCAT	>ATGAAAAA	0.9655176997184752
Mir335	8mer-1a	ZCCHC7	356	510	517	510	517	4915160	x	8mer-1a	356	NA	0	Mir-335	>TTTTCAT	>ATGAAAAA	0.9655176997184752
Mir335	8mer-1a	EXOSC9	396	213	220	213	220	9729972	x	8mer-1a	396	NA	0	Mir-335	>TTTTCAT	>ATGAAAAA	0.9655176997184752
Mir335	8mer-1a	NCOA4	385	207	214	207	214	8714931	x	8mer-1a	385	NA	0	Mir-335	>TTTTCAT	>ATGAAAAA	0.9655176997184752
Mir335	8mer-1a	PIGV	346	497	504	497	504	3198142	x	8mer-1a	346	NA	0	Mir-335	>TTTTCAT	>ATGAAAAA	0.9655176997184752
Mir335	8mer-1a	AGBL2	419	370	377	370	377	12901578	x	8mer-1a	419	NA	0	Mir-335	>TTTTCAT	>ATGAAAAA	0.9655176997184752
Mir335	8mer-1a	ZNF32	509	169	176	169	176	23767904	x	8mer-1a	509	NA	0	Mir-335	>TTTTCAT	>ATGAAAAA	0.9655176997184752
Mir335	8mer-1a	FAT1	345	170	177	170	177	3171460	x	8mer-1a	345	NA	0	Mir-335	>TTTTCAT	>ATGAAAAA	0.9655176997184752
Mir335	8mer-1a	SLC45A2	419	206	213	206	213	12724410	x	8mer-1a	419	NA	0	Mir-335	>TTTTCAT	>ATGAAAAA	0.9655176997184752
Mir335	8mer-1a	BTF3L4	537	455	462	455	462	29153297	x	8mer-1a	537	NA	0	Mir-335	>TTTTCAT	>ATGAAAAA	0.9655176997184752
Mir335	8mer-1a	BIRC6	350	542	549	542	549	4201265	x	8mer-1a	350	NA	0	Mir-335	>TTTTCAT	>ATGAAAAA	0.9655176997184752
Mir335	8mer-1a	EIF4A3	420	27	34	27	34	13462634	x	8mer-1a	420	NA	0	Mir-335	>TTTTCAT	>ATGAAAAA	0.9655176997184752
Mir335	8mer-1a	TRNP1	404	582	589	582	589	11092348	x	8mer-1a	404	NA	0	Mir-335	>TTTTCAT	>ATGAAAAA	0.9655176997184752
Mir335	8mer-1a	ERLEC1	326	648	655	648	655	874045	x	8mer-1a	326	NA	0	Mir-335	>TTTTCAT	>ATGAAAAA	0.9655176997184752
Mir335	8mer-1a	GABPA	404	326	333	326	333	10929221	x	8mer-1a	404	NA	0	Mir-335	>TTTTCAT	>ATGAAAAA	0.9655176997184752
Mir335	8mer-1a	PFDN4	322	148	155	148	155	217163	x	8mer-1a	322	NA	0	Mir-335	>TTTTCAT	>ATGAAAAA	0.9655176997184752
Mir335	8mer-1a	DNAAF4	333	538	545	538	545	2460515	x	8mer-1a	333	NA	0	Mir-335	>TTTTCAT	>ATGAAAAA	0.9655176997184752
Mir335	8mer-1a	P2RY13	351	317	324	317	324	4512712	x	8mer-1a	351	NA	0	Mir-335	>TTTTCAT	>ATGAAAAA	0.9655176997184752
Mir335	8mer-1a	RPS24	351	33	40	33	40	4748489	x	8mer-1a	351	NA	0	Mir-335	>TTTTCAT	>ATGAAAAA	0.9655176997184752
Mir335	8mer-1a	MYCBP2	447	418	425	418	425	19403530	x	8mer-1a	447	NA	0	Mir-335	>TTTTCAT	>ATGAAAAA	0.9655176997184752
Mir335	8mer-1a	MTMR11	404	518	525	518	525	11107876	x	8mer-1a	404	NA	0	Mir-335	>TTTTCAT	>ATGAAAAA	0.9655176997184752
Mir335	8mer-1a	COPB2	533	255	262	255	262	28463186	x	8mer-1a	533	NA	0	Mir-335	>TTTTCAT	>ATGAAAAA	0.9655176997184752
Mir335	8mer-1a	RAB28	411	274	281	274	281	11796182	x	8mer-1a	411	NA	0	Mir-335	>TTTTCAT	>ATGAAAAA	0.9655176997184752
Mir335	8mer-1a	ICA1	358	692	699	692	699	5949768	x	8mer-1a	358	NA	0	Mir-335	>TTTTCAT	>ATGAAAAA	0.9655176997184752
Mir335	8mer-1a	CCDC34	346	17	24	17	24	3382811	x	8mer-1a	346	NA	0	Mir-335	>TTTTCAT	>ATGAAAAA	0.9655176997184752
Mir335	8mer-1a	MAOB	322	102	109	102	109	449316	x	8mer-1a	322	NA	0	Mir-335	>TTTTCAT	>ATGAAAAA	0.9655176997184752
Mir335	8mer-1a	LCP2	524	537	544	537	544	26435617	x	8mer-1a	524	NA	0	Mir-335	>TTTTCAT	>ATGAAAAA	0.9655176997184752
Mir335	8mer-1a	CAMK1D	420	47	54	47	54	13134656	x	8mer-1a	420	NA	0	Mir-335	>TTTTCAT	>ATGAAAAA	0.9655176997184752
Mir335	8mer-1a	ZNF207	519	464	471	464	471	25563442	x	8mer-1a	519	NA	0	Mir-335	>TTTTCAT	>ATGAAAAA	0.9655176997184752
Mir335	8mer-1a	ZNF583	548	599	606	599	606	30089822	x	8mer-1a	548	NA	0	Mir-335	>TTTTCAT	>ATGAAAAA	0.9655176997184752
Mir335	8mer-1a	DNAH7	534	277	284	277	284	29014130	x	8mer-1a	534	NA	0	Mir-335	>TTTTCAT	>ATGAAAAA	0.9655176997184752
Mir335	8mer-1a	GKAP1	530	29	36	29	36	27331719	x	8mer-1a	530	NA	0	Mir-335	>TTTTCAT	>ATGAAAAA	0.9655176997184752
Mir335	8mer-1a	NUDT19	398	69	76	69	76	10405356	x	8mer-1a	398	NA	0	Mir-335	>TTTTCAT	>ATGAAAAA	0.9655176997184752
Mir335	8mer-1a	YEATS4	404	330	337	330	337	11192450	x	8mer-1a	404	NA	0	Mir-335	>TTTTCAT	>ATGAAAAA	0.9655176997184752
Mir335	8mer-1a	NLRP4A	366	19	26	19	26	6708762	x	8mer-1a	366	NA	0	Mir-335	>TTTTCAT	>ATGAAAAA	0.9655176997184752
Mir335	8mer-1a	GPBP1	351	798	805	798	805	4481421	x	8mer-1a	351	NA	0	Mir-335	>TTTTCAT	>ATGAAAAA	0.9655176997184752
Mir335	8mer-1a	HOXD10	358	440	447	440	447	5669658	x	8mer-1a	358	NA	0	Mir-335	>TTTTCAT	>ATGAAAAA	0.9655176997184752
Mir335	8mer-1a	HPGD	553	242	249	242	249	30566322	x	8mer-1a	553	NA	0	Mir-335	>TTTTCAT	>ATGAAAAA	0.9655176997184752
Mir335	8mer-1a	FGB	331	353	360	353	360	2015688	x	8mer-1a	331	NA	0	Mir-335	>TTTTCAT	>ATGAAAAA	0.9655176997184752
Mir335	8mer-1a	LARP6	442	482	489	482	489	18329887	x	8mer-1a	442	NA	0	Mir-335	>TTTTCAT	>ATGAAAAA	0.9655176997184752
Mir335	8mer-1a	ST3GAL6	357	801	808	801	808	5371006	x	8mer-1a	357	NA	0	Mir-335	>TTTTCAT	>ATGAAAAA	0.9655176997184752
Mir335	8mer-1a	PTP4A1	532	703	710	703	710	28256642	x	8mer-1a	532	NA	0	Mir-335	>TTTTCAT	>ATGAAAAA	0.9655176997184752
Mir335	8mer-1a	XRN2	530	224	231	224	231	27464786	x	8mer-1a	530	NA	0	Mir-335	>TTTTCAT	>ATGAAAAA	0.9655176997184752
Mir335	8mer-1a	FGF5	519	112	119	112	119	25594519	x	8mer-1a	519	NA	0	Mir-335	>TTTTCAT	>ATGAAAAA	0.9655176997184752
Mir335	8mer-1a	GID8	396	40	47	40	47	9970419	x	8mer-1a	396	NA	0	Mir-335	>TTTTCAT	>ATGAAAAA	0.9655176997184752
Mir335	8mer-1a	HADH	442	142	149	142	149	18583495	x	8mer-1a	442	NA	0	Mir-335	>TTTTCAT	>ATGAAAAA	0.9655176997184752
Mir335	8mer-1a	DARS1	419	198	205	198	205	12816478	x	8mer-1a	419	NA	0	Mir-335	>TTTTCAT	>ATGAAAAA	0.9655176997184752
Mir335	8mer-1a	NIPSNAP3A	446	76	83	76	83	18888287	x	8mer-1a	446	NA	0	Mir-335	>TTTTCAT	>ATGAAAAA	0.9655176997184752
Mir335	8mer-1a	ABCB1	362	104	111	104	111	6448054	x	8mer-1a	362	NA	0	Mir-335	>TTTTCAT	>ATGAAAAA	0.9655176997184752
Mir335	8mer-1a	TMEM100	482	270	277	270	277	22289612	x	8mer-1a	482	NA	0	Mir-335	>TTTTCAT	>ATGAAAAA	0.9655176997184752
Mir335	8mer-1a	TMEM182	330	87	94	87	94	1532276	x	8mer-1a	330	NA	0	Mir-335	>TTTTCAT	>ATGAAAAA	0.9655176997184752
Mir335	8mer-1a	B4GALT2	350	259	266	259	266	4180401	x	8mer-1a	350	NA	0	Mir-335	>TTTTCAT	>ATGAAAAA	0.9655176997184752
Mir335	8mer-1a	EPSTI1	330	162	169	162	169	1464140	x	8mer-1a	330	NA	0	Mir-335	>TTTTCAT	>ATGAAAAA	0.9655176997184752
Mir335	8mer-1a	GABRQ	333	164	171	164	171	2725522	x	8mer-1a	333	NA	0	Mir-335	>TTTTCAT	>ATGAAAAA	0.9655176997184752
Mir335	8mer-1a	VPS29	331	210	217	210	217	2174575	x	8mer-1a	331	NA	0	Mir-335	>TTTTCAT	>ATGAAAAA	0.9655176997184752
Mir335	8mer-1a	PGER1	553	201	208	201	208	30806676	x	8mer-1a	553	NA	0	Mir-335	>TTTTCAT	>ATGAAAAA	0.9655176997184752
Mir335	8mer-1a	CDH9	331	394	401	394	401	1987747	x	8mer-1a	331	NA	0	Mir-335	>TTTTCAT	>ATGAAAAA	0.9655176997184752
Mir335	8mer-1a	ING4	485	170	177	170	177	22671161	x	8mer-1a	485	NA	0	Mir-335	>TTTTCAT	>ATGAAAAA	0.9655176997184752
Mir335	8mer-1a	ACAD11	411	166	173	166	173	11743978	x	8mer-1a	411	NA	0	Mir-335	>TTTTCAT	>ATGAAAAA	0.9655176997184752
Mir335	8mer-1a	ZBTB44	404	95	102	95	102	11009224	x	8mer-1a	404	NA	0	Mir-335	>TTTTCAT	>ATGAAAAA	0.9655176997184752
Mir335	8mer-1a	PHB1	509	725	732	725	732	23807032	x	8mer-1a	509	NA	0	Mir-335	>TTTTCAT	>ATGAAAAA	0.9655176997184752
Mir335	8mer-1a	B4GALNT2	524	975	982	975	982	26717322	x	8mer-1a	524	NA	0	Mir-335	>TTTTCAT	>ATGAAAAA	0.9655176997184752
Mir335	8mer-1a	MBD1	553	507	514	507	514	30733000	x	8mer-1a	553	NA	0	Mir-335	>TTTTCAT	>ATGAAAAA	0.9655176997184752
Mir335	8mer-1a	CTNND2	533	64	71	64	71	28630392	x	8mer-1a	533	NA	0	Mir-335	>TTTTCAT	>ATGAAAAA	0.9655176997184752
Mir335	8mer-1a	CH25H	350	76	83	76	83	4311915	x	8mer-1a	350	NA	0	Mir-335	>TTTTCAT	>ATGAAAAA	0.9655176997184752
Mir335	8mer-1a	SPARC	534	899	906	899	906	28886792	x	8mer-1a	534	NA	0	Mir-335	>TTTTCAT	>ATGAAAAA	0.9655176997184752
Mir335	8mer-1a	TMEM117	425	602	609	602	609	14156320	x	8mer-1a	425	NA	0	Mir-335	>TTTTCAT	>ATGAAAAA	0.9655176997184752
Mir335	8mer-1a	KCTD8	396	541	548	541	548	9734041	x	8mer-1a	396	NA	0	Mir-335	>TTTTCAT	>ATGAAAAA	0.9655176997184752
Mir335	8mer-1a	EIF3E	411	19	26	19	26	11673248	x	8mer-1a	411	NA	0	Mir-335	>TTTTCAT	>ATGAAAAA	0.9655176997184752
Mir335	8mer-1a	HOXD10	486	340	347	340	347	23402468	x	8mer-1a	486	NA	0	Mir-335	>TTTTCAT	>ATGAAAAA	0.9655176997184752
Mir335	8mer-1a	SYNRG	356	470	477	470	477	4975394	x	8mer-1a	356	NA	0	Mir-335	>TTTTCAT	>ATGAAAAA	0.9655176997184752
Mir335	8mer-1a	PSEN2	519	121	128	121	128	25726627	x	8mer-1a	519	NA	0	Mir-335	>TTTTCAT	>ATGAAAAA	0.9655176997184752
Mir335	8mer-1a	N4BP2L2	322	194	201	194	201	212593	x	8mer-1a	322	NA	0	Mir-335	>TTTTCAT	>ATGAAAAA	0.9655176997184752
Mir335	8mer-1a	ADGRE3	533	345	352	345	352	28482573	x	8mer-1a	533	NA	0	Mir-335	>TTTTCAT	>ATGAAAAA	0.9655176997184752
Mir335	8mer-1a	ERG28	524	399	406	399	406	26412573	x	8mer-1a	524	NA	0	Mir-335	>TTTTCAT	>ATGAAAAA	0.9655176997184752
Mir335	8mer-1a	LIG3	356	194	201	194	201	4970059	x	8mer-1a	356	NA	0	Mir-335	>TTTTCAT	>ATGAAAAA	0.9655176997184752
Mir335	8mer-1a	THOC3	485	56	63	56	63	22698305	x	8mer-1a	485	NA	0	Mir-335	>TTTTCAT	>ATGAAAAA	0.9655176997184752
Mir335	8mer-1a	PPP2CA	425	22	29	22	29	14012581	x	8mer-1a	425	NA	0	Mir-335	>TTTTCAT	>ATGAAAAA	0.9655176997184752
Mir335	8mer-1a	IRX2	538	526	533	526	533	29527195	x	8mer-1a	538	NA	0	Mir-335	>TTTTCAT	>ATGAAAAA	0.9655176997184752
Mir335	8mer-1a	FAM151B	356	100	107	100	107	5148797	x	8mer-1a	356	NA	0	Mir-335	>TTTTCAT	>ATGAAAAA	0.9655176997184752
Mir335	8mer-1a	RCN2	525	296	303	296	303	26942654	x	8mer-1a	525	NA	0	Mir-335	>TTTTCAT	>ATGAAAAA	0.9655176997184752
Mir335	8mer-1a	TBC1D8	513	281	288	281	288	24553213	x	8mer-1a	513	NA	0	Mir-335	>TTTTCAT	>ATGAAAAA	0.9655176997184752
Mir335	8mer-1a	BCCIP	538	58	65	58	65	29741735	x	8mer-1a	538	NA	0	Mir-335	>TTTTCAT	>ATGAAAAA	0.9655176997184752
Mir335	8mer-1a	CUL2	417	588	595	588	595	12456609	x	8mer-1a	417	NA	0	Mir-335	>TTTTCAT	>ATGAAAAA	0.9655176997184752
Mir335	8mer-1a	KDELR1	394	161	168	161	168	9555758	x	8mer-1a	394	NA	0	Mir-335	>TTTTCAT	>ATGAAAAA	0.9655176997184752
Mir335	8mer-1a	SMARCA2	533	419	426	419	426	28536476	x	8mer-1a	533	NA	0	Mir-335	>TTTTCAT	>ATGAAAAA	0.9655176997184752
Mir335	8mer-1a	IL18R1	420	89	96	89	96	13350417	x	8mer-1a	420	NA	0	Mir-335	>TTTTCAT	>ATGAAAAA	0.9655176997184752
Mir335	8mer-1a	ZSCAN23	485	422	429	422	429	22727998	x	8mer-1a	485	NA	0	Mir-335	>TTTTCAT	>ATGAAAAA	0.9655176997184752
Mir335	8mer-1a	KERA	331	407	414	407	414	2099921	x	8mer-1a	331	NA	0	Mir-335	>TTTTCAT	>ATGAAAAA	0.9655176997184752
Mir335	8mer-1a	TUBGCP3	385	141	148	141	148	8759684	x	8mer-1a	385	NA	0	Mir-335	>TTTTCAT	>ATGAAAAA	0.9655176997184752
Mir335	8mer-1a	REEP6	385	562	569	562	569	9086779	x	8mer-1a	385	NA	0	Mir-335	>TTTTCAT	>ATGAAAAA	0.9655176997184752
Mir335	8mer-1a	PEX12	385	24	31	24	31	8865538	x	8mer-1a	385	NA	0	Mir-335	>TTTTCAT	>ATGAAAAA	0.9655176997184752
Mir335	8mer-1a	NIM1K	333	64	71	64	71	2439176	x	8mer-1a	333	NA	0	Mir-335	>TTTTCAT	>ATGAAAAA	0.9655176997184752
Mir335	8mer-1a	NCOR2	398	387	394	387	394	10375158	x	8mer-1a	398	NA	0	Mir-335	>TTTTCAT	>ATGAAAAA	0.9655176997184752
Mir335	8mer-1a	BTBD10	550	29	36	29	36	30381233	x	8mer-1a	550	NA	0	Mir-335	>TTTTCAT	>ATGAAAAA	0.9655176997184752
Mir335	8mer-1a	GLRX	514	615	622	615	622	24970727	x	8mer-1a	514	NA	0	Mir-335	>TTTTCAT	>ATGAAAAA	0.9655176997184752
Mir335	8mer-1a	ARPC1A	534	273	280	273	280	28981601	x	8mer-1a	534	NA	0	Mir-335	>TTTTCAT	>ATGAAAAA	0.9655176997184752
Mir335	8mer-1a	ATP10A	519	373	380	373	380	25710828	x	8mer-1a	519	NA	0	Mir-335	>TTTTCAT	>ATGAAAAA	0.9655176997184752
Mir335	8mer-1a	TTC32	446	891	898	891	898	18828843	x	8mer-1a	446	NA	0	Mir-335	>TTTTCAT	>ATGAAAAA	0.9655176997184752
Mir335	8mer-1a	TAC1	322	412	419	412	419	76704	x	8mer-1a	322	NA	0	Mir-335	>TTTTCAT	>ATGAAAAA	0.9655176997184752
Mir335	8mer-1a	APLF	532	49	56	49	56	28224698	x	8mer-1a	532	NA	0	Mir-335	>TTTTCAT	>ATGAAAAA	0.9655176997184752
Mir335	8mer-1a	B4GALT2	448	250	257	250	257	19631593	x	8mer-1a	448	NA	0	Mir-335	>TTTTCAT	>ATGAAAAA	0.9655176997184752
Mir335	8mer-1a	METTL24	519	355	362	355	362	25892588	x	8mer-1a	519	NA	0	Mir-335	>TTTTCAT	>ATGAAAAA	0.9655176997184752
Mir335	8mer-1a	SPRY2	322	652	659	652	659	214955	x	8mer-1a	322	NA	0	Mir-335	>TTTTCAT	>ATGAAAAA	0.9655176997184752
Mir335	8mer-1a	ZC3H6	393	26	33	26	33	9269768	x	8mer-1a	393	NA	0	Mir-335	>TTTTCAT	>ATGAAAAA	0.9655176997184752
Mir335	8mer-1a	PRKCI	417	163	170	163	170	12364059	x	8mer-1a	417	NA	0	Mir-335	>TTTTCAT	>ATGAAAAA	0.9655176997184752
Mir335	8mer-1a	ACADM	393	464	471	464	471	9157051	x	8mer-1a	393	NA	0	Mir-335	>TTTTCAT	>ATGAAAAA	0.9655176997184752
Mir335	8mer-1a	SOS2	357	522	529	522	529	5243005	x	8mer-1a	357	NA	0	Mir-335	>TTTTCAT	>ATGAAAAA	0.9655176997184752
Mir335	8mer-1a	TLR10	524	219	226	219	226	26458578	x	8mer-1a	524	NA	0	Mir-335	>TTTTCAT	>ATGAAAAA	0.9655176997184752
Mir335	8mer-1a	POLR3F	330	125	132	125	132	1530956	x	8mer-1a	330	NA	0	Mir-335	>TTTTCAT	>ATGAAAAA	0.9655176997184752
Mir335	8mer-1a	RNF130	396	55	62	55	62	9797497	x	8mer-1a	396	NA	0	Mir-335	>TTTTCAT	>ATGAAAAA	0.9655176997184752
Mir335	8mer-1a	PDZRN4	359	493	500	493	500	6151921	x	8mer-1a	359	NA	0	Mir-335	>TTTTCAT	>ATGAAAAA	0.9655176997184752
Mir335	8mer-1a	LSM1	482	162	169	162	169	22510455	x	8mer-1a	482	NA	0	Mir-335	>TTTTCAT	>ATGAAAAA	0.9655176997184752
Mir335	8mer-1a	MTAP	385	686	693	686	693	8918829	x	8mer-1a	385	NA	0	Mir-335	>TTTTCAT	>ATGAAAAA	0.9655176997184752
Mir335	8mer-1a	CNMD	345	302	309	302	309	3068592	x	8mer-1a	345	NA	0	Mir-335	>TTTTCAT	>ATGAAAAA	0.9655176997184752
Mir335	8mer-1a	MINPP1	417	224	231	224	231	12559774	x	8mer-1a	417	NA	0	Mir-335	>TTTTCAT	>ATGAAAAA	0.9655176997184752
Mir335	8mer-1a	CLSTN3	356	143	150	143	150	5100838	x	8mer-1a	356	NA	0	Mir-335	>TTTTCAT	>ATGAAAAA	0.9655176997184752
Mir335	8mer-1a	IGF1	331	211	218	211	218	2098358	x	8mer-1a	331	NA	0	Mir-335	>TTTTCAT	>ATGAAAAA	0.9655176997184752
Mir335	8mer-1a	SMIM10L1	485	221	228	221	228	22667316	x	8mer-1a	485	NA	0	Mir-335	>TTTTCAT	>ATGAAAAA	0.9655176997184752
Mir335	8mer-1a	RETREG1	483	850	857	850	857	22543107	x	8mer-1a	483	NA	0	Mir-335	>TTTTCAT	>ATGAAAAA	0.9655176997184752
Mir335	8mer-1a	SLC49A4	482	732	739	732	739	22093526	x	8mer-1a	482	NA	0	Mir-335	>TTTTCAT	>ATGAAAAA	0.9655176997184752
Mir335	8mer-1a	PSMA2	525	96	103	96	103	27060072	x	8mer-1a	525	NA	0	Mir-335	>TTTTCAT	>ATGAAAAA	0.9655176997184752
Mir335	8mer-1a	MRPL10	538	104	111	104	111	29807544	x	8mer-1a	538	NA	0	Mir-335	>TTTTCAT	>ATGAAAAA	0.9655176997184752
Mir335	8mer-1a	DEUP1	519	436	443	436	443	25508229	x	8mer-1a	519	NA	0	Mir-335	>TTTTCAT	>ATGAAAAA	0.9655176997184752
Mir335	8mer-1a	PDHX	394	697	704	697	704	9495064	x	8mer-1a	394	NA	0	Mir-335	>TTTTCAT	>ATGAAAAA	0.9655176997184752
Mir335	8mer-1a	ANKRD44	394	106	113	106	113	9481389	x	8mer-1a	394	NA	0	Mir-335	>TTTTCAT	>ATGAAAAA	0.9655176997184752
Mir335	8mer-1a	ELL3	531	339	346	339	346	27632523	x	8mer-1a	531	NA	0	Mir-335	>TTTTCAT	>ATGAAAAA	0.9655176997184752
Mir335	8mer-1a	SLC25A13	448	444	451	444	451	19576752	x	8mer-1a	448	NA	0	Mir-335	>TTTTCAT	>ATGAAAAA	0.9655176997184752
Mir335	8mer-1a	ATP6V1G1	509	404	411	404	411	23753912	x	8mer-1a	509	NA	0	Mir-335	>TTTTCAT	>ATGAAAAA	0.9655176997184752
Mir335	8mer-1a	ZNF300	448	557	564	557	564	19535691	x	8mer-1a	448	NA	0	Mir-335	>TTTTCAT	>ATGAAAAA	0.9655176997184752
Mir335	8mer-1a	GK2	519	40	47	40	47	25594693	x	8mer-1a	519	NA	0	Mir-335	>TTTTCAT	>ATGAAAAA	0.9655176997184752
Mir335	8mer-1a	RIGI	420	203	210	203	210	13228724	x	8mer-1a	420	NA	0	Mir-335	>TTTTCAT	>ATGAAAAA	0.9655176997184752
Mir335	8mer-1a	BTBD10	330	25	32	25	32	1716742	x	8mer-1a	330	NA	0	Mir-335	>TTTTCAT	>ATGAAAAA	0.9655176997184752
Mir335	8mer-1a	NCOR2	538	378	385	378	385	29707165	x	8mer-1a	538	NA	0	Mir-335	>TTTTCAT	>ATGAAAAA	0.9655176997184752
Mir335	8mer-1a	GPC2	515	227	234	227	234	25326833	x	8mer-1a	515	NA	0	Mir-335	>TTTTCAT	>ATGAAAAA	0.9655176997184752
Mir335	8mer-1a	CENPF	447	346	353	346	353	19410549	x	8mer-1a	447	NA	0	Mir-335	>TTTTCAT	>ATGAAAAA	0.9655176997184752
Mir335	8mer-1a	NGRN	440	369	376	369	376	18109654	x	8mer-1a	440	NA	0	Mir-335	>TTTTCAT	>ATGAAAAA	0.9655176997184752
Mir335	8mer-1a	PRMT1	417	52	59	52	59	12636257	x	8mer-1a	417	NA	0	Mir-335	>TTTTCAT	>ATGAAAAA	0.9655176997184752
Mir335	8mer-1a	LRRC4C	357	203	210	203	210	5592854	x	8mer-1a	357	NA	0	Mir-335	>TTTTCAT	>ATGAAAAA	0.9655176997184752
Mir335	8mer-1a	WDR44	385	281	288	281	288	9080640	x	8mer-1a	385	NA	0	Mir-335	>TTTTCAT	>ATGAAAAA	0.9655176997184752
Mir335	8mer-1a	BRD7	531	138	145	138	145	27944461	x	8mer-1a	531	NA	0	Mir-335	>TTTTCAT	>ATGAAAAA	0.9655176997184752
Mir335	8mer-1a	KLB	357	76	83	76	83	5264278	x	8mer-1a	357	NA	0	Mir-335	>TTTTCAT	>ATGAAAAA	0.9655176997184752
Mir335	8mer-1a	FOXQ1	425	521	528	521	528	14059097	x	8mer-1a	425	NA	0	Mir-335	>TTTTCAT	>ATGAAAAA	0.9655176997184752
Mir335	8mer-1a	CALHM3	362	514	521	514	521	6565631	x	8mer-1a	362	NA	0	Mir-335	>TTTTCAT	>ATGAAAAA	0.9655176997184752
Mir335	8mer-1a	FGGY	537	49	56	49	56	29152233	x	8mer-1a	537	NA	0	Mir-335	>TTTTCAT	>ATGAAAAA	0.9655176997184752
Mir335	8mer-1a	GHRH	407	28	35	28	35	11457182	x	8mer-1a	407	NA	0	Mir-335	>TTTTCAT	>ATGAAAAA	0.9655176997184752
Mir335	8mer-1a	LRRC3B	442	320	327	320	327	18423787	x	8mer-1a	442	NA	0	Mir-335	>TTTTCAT	>ATGAAAAA	0.9655176997184752
Mir335	8mer-1a	CREB3	326	33	40	33	40	856472	x	8mer-1a	326	NA	0	Mir-335	>TTTTCAT	>ATGAAAAA	0.9655176997184752
Mir335	8mer-1a	DLL1	359	217	224	217	224	6018938	x	8mer-1a	359	NA	0	Mir-335	>TTTTCAT	>ATGAAAAA	0.9655176997184752
Mir335	8mer-1a	EIF3E	509	20	27	20	27	23528144	x	8mer-1a	509	NA	0	Mir-335	>TTTTCAT	>ATGAAAAA	0.9655176997184752
Mir335	8mer-1a	TEKT5	462	115	122	115	122	20208801	x	8mer-1a	462	NA	0	Mir-335	>TTTTCAT	>ATGAAAAA	0.9655176997184752
Mir335	8mer-1a	NUP210	393	115	122	115	122	9345414	x	8mer-1a	393	NA	0	Mir-335	>TTTTCAT	>ATGAAAAA	0.9655176997184752
Mir335	8mer-1a	TRIM36	396	542	549	542	549	9778204	x	8mer-1a	396	NA	0	Mir-335	>TTTTCAT	>ATGAAAAA	0.9655176997184752
Mir335	8mer-1a	GRHL3	524	128	135	128	135	26379616	x	8mer-1a	524	NA	0	Mir-335	>TTTTCAT	>ATGAAAAA	0.9655176997184752
Mir335	8mer-1a	DDX5	530	269	276	269	276	27553369	x	8mer-1a	530	NA	0	Mir-335	>TTTTCAT	>ATGAAAAA	0.9655176997184752
Mir335	8mer-1a	C16H8ORF34	533	581	588	581	588	28641712	x	8mer-1a	533	NA	0	Mir-335	>TTTTCAT	>ATGAAAAA	0.9655176997184752
Mir335	8mer-1a	LUM	411	82	89	82	89	11855527	x	8mer-1a	411	NA	0	Mir-335	>TTTTCAT	>ATGAAAAA	0.9655176997184752
Mir335	8mer-1a	ATP6V1G2	419	920	927	920	927	12928727	x	8mer-1a	419	NA	0	Mir-335	>TTTTCAT	>ATGAAAAA	0.9655176997184752
Mir335	8mer-1a	GSX2	366	118	125	118	125	7114347	x	8mer-1a	366	NA	0	Mir-335	>TTTTCAT	>ATGAAAAA	0.9655176997184752
Mir335	8mer-1a	CDKN2D	358	533	540	533	540	5908821	x	8mer-1a	358	NA	0	Mir-335	>TTTTCAT	>ATGAAAAA	0.9655176997184752
Mir335	8mer-1a	COPRS	331	101	108	101	108	2267359	x	8mer-1a	331	NA	0	Mir-335	>TTTTCAT	>ATGAAAAA	0.9655176997184752
Mir335	8mer-1a	ANXA4	534	674	681	674	681	28799512	x	8mer-1a	534	NA	0	Mir-335	>TTTTCAT	>ATGAAAAA	0.9655176997184752
Mir335	8mer-1a	TRUB1	513	183	190	183	190	24360922	x	8mer-1a	513	NA	0	Mir-335	>TTTTCAT	>ATGAAAAA	0.9655176997184752
Mir335	8mer-1a	CENPI	446	233	240	233	240	19070710	x	8mer-1a	446	NA	0	Mir-335	>TTTTCAT	>ATGAAAAA	0.9655176997184752
Mir335	8mer-1a	COL21A1	530	136	143	136	143	27386495	x	8mer-1a	530	NA	0	Mir-335	>TTTTCAT	>ATGAAAAA	0.9655176997184752
Mir335	8mer-1a	ADHFE1	522	378	385	378	385	25944056	x	8mer-1a	522	NA	0	Mir-335	>TTTTCAT	>ATGAAAAA	0.9655176997184752
Mir335	8mer-1a	HMGN3	362	324	331	324	331	6480487	x	8mer-1a	362	NA	0	Mir-335	>TTTTCAT	>ATGAAAAA	0.9655176997184752
Mir335	8mer-1a	TUBGCP3	537	787	794	787	794	29130405	x	8mer-1a	537	NA	0	Mir-335	>TTTTCAT	>ATGAAAAA	0.9655176997184752
Mir335	8mer-1a	PKD2L2	346	71	78	71	78	3278353	x	8mer-1a	346	NA	0	Mir-335	>TTTTCAT	>ATGAAAAA	0.9655176997184752
Mir335	8mer-1a	RHOJ	548	54	61	54	61	29862955	x	8mer-1a	548	NA	0	Mir-335	>TTTTCAT	>ATGAAAAA	0.9655176997184752
Mir335	8mer-1a	FAT1	419	429	436	429	436	13074605	x	8mer-1a	419	NA	0	Mir-335	>TTTTCAT	>ATGAAAAA	0.9655176997184752
Mir335	8mer-1a	SLC19A3	510	220	227	220	227	24005273	x	8mer-1a	510	NA	0	Mir-335	>TTTTCAT	>ATGAAAAA	0.9655176997184752
Mir335	8mer-1a	PCNX4	362	344	351	344	351	6421293	x	8mer-1a	362	NA	0	Mir-335	>TTTTCAT	>ATGAAAAA	0.9655176997184752
Mir335	8mer-1a	SLC25A31	333	258	265	258	265	2353949	x	8mer-1a	333	NA	0	Mir-335	>TTTTCAT	>ATGAAAAA	0.9655176997184752
Mir335	8mer-1a	PLS1	515	49	56	49	56	25457022	x	8mer-1a	515	NA	0	Mir-335	>TTTTCAT	>ATGAAAAA	0.9655176997184752
Mir335	8mer-1a	MAP3K7CL	362	16	23	16	23	6343437	x	8mer-1a	362	NA	0	Mir-335	>TTTTCAT	>ATGAAAAA	0.9655176997184752
Mir335	8mer-1a	SAFB2	356	23	30	23	30	5185163	x	8mer-1a	356	NA	0	Mir-335	>TTTTCAT	>ATGAAAAA	0.9655176997184752
Mir335	8mer-1a	VAPA	326	64	71	64	71	966219	x	8mer-1a	326	NA	0	Mir-335	>TTTTCAT	>ATGAAAAA	0.9655176997184752
Mir335	8mer-1a	NPR3	407	66	73	66	73	11320013	x	8mer-1a	407	NA	0	Mir-335	>TTTTCAT	>ATGAAAAA	0.9655176997184752
Mir335	8mer-1a	STAT4	462	38	45	38	45	19920029	x	8mer-1a	462	NA	0	Mir-335	>TTTTCAT	>ATGAAAAA	0.9655176997184752
Mir335	8mer-1a	ERLEC1	538	640	647	640	647	29689069	x	8mer-1a	538	NA	0	Mir-335	>TTTTCAT	>ATGAAAAA	0.9655176997184752
Mir335	8mer-1a	HIGD1A	531	713	720	713	720	27780131	x	8mer-1a	531	NA	0	Mir-335	>TTTTCAT	>ATGAAAAA	0.9655176997184752
Mir335	8mer-1a	TOB1	531	608	615	608	615	27916622	x	8mer-1a	531	NA	0	Mir-335	>TTTTCAT	>ATGAAAAA	0.9655176997184752
Mir335	8mer-1a	OXCT1	351	749	756	749	756	4480201	x	8mer-1a	351	NA	0	Mir-335	>TTTTCAT	>ATGAAAAA	0.9655176997184752
Mir335	8mer-1a	EGLN1	510	208	215	208	215	24186160	x	8mer-1a	510	NA	0	Mir-335	>TTTTCAT	>ATGAAAAA	0.9655176997184752
Mir335	8mer-1a	NEUROD6	531	544	551	544	551	27761061	x	8mer-1a	531	NA	0	Mir-335	>TTTTCAT	>ATGAAAAA	0.9655176997184752
Mir335	8mer-1a	SAT1	425	244	251	244	251	14298746	x	8mer-1a	425	NA	0	Mir-335	>TTTTCAT	>ATGAAAAA	0.9655176997184752
Mir335	8mer-1a	TSFM	425	54	61	54	61	14149975	x	8mer-1a	425	NA	0	Mir-335	>TTTTCAT	>ATGAAAAA	0.9655176997184752
Mir335	8mer-1a	ZNF461	322	277	284	277	284	299633	x	8mer-1a	322	NA	0	Mir-335	>TTTTCAT	>ATGAAAAA	0.9655176997184752
Mir335	8mer-1a	FAT1	448	183	190	183	190	19841776	x	8mer-1a	448	NA	0	Mir-335	>TTTTCAT	>ATGAAAAA	0.9655176997184752
Mir335	8mer-1a	ATP10A	366	219	226	219	226	6729297	x	8mer-1a	366	NA	0	Mir-335	>TTTTCAT	>ATGAAAAA	0.9655176997184752
Mir335	8mer-1a	EIF2AK3	356	648	655	648	655	5035520	x	8mer-1a	356	NA	0	Mir-335	>TTTTCAT	>ATGAAAAA	0.9655176997184752
Mir335	8mer-1a	TTLL12	509	41	48	41	48	23658358	x	8mer-1a	509	NA	0	Mir-335	>TTTTCAT	>ATGAAAAA	0.9655176997184752
Mir335	8mer-1a	IHH	537	480	487	480	487	29242751	x	8mer-1a	537	NA	0	Mir-335	>TTTTCAT	>ATGAAAAA	0.9655176997184752
Mir335	8mer-1a	OTOL1	356	142	149	142	149	5042877	x	8mer-1a	356	NA	0	Mir-335	>TTTTCAT	>ATGAAAAA	0.9655176997184752
Mir335	8mer-1a	KIF20A	533	79	86	79	86	28627065	x	8mer-1a	533	NA	0	Mir-335	>TTTTCAT	>ATGAAAAA	0.9655176997184752
Mir335	8mer-1a	ZC3H15	362	15	22	15	22	6516454	x	8mer-1a	362	NA	0	Mir-335	>TTTTCAT	>ATGAAAAA	0.9655176997184752
Mir335	8mer-1a	GZMK	486	59	66	59	66	23046553	x	8mer-1a	486	NA	0	Mir-335	>TTTTCAT	>ATGAAAAA	0.9655176997184752
Mir335	8mer-1a	NECAB1	442	245	252	245	252	18406182	x	8mer-1a	442	NA	0	Mir-335	>TTTTCAT	>ATGAAAAA	0.9655176997184752
Mir335	8mer-1a	TBX2	346	220	227	220	227	3600854	x	8mer-1a	346	NA	0	Mir-335	>TTTTCAT	>ATGAAAAA	0.9655176997184752
Mir335	8mer-1a	VPS54	446	120	127	120	127	18822294	x	8mer-1a	446	NA	0	Mir-335	>TTTTCAT	>ATGAAAAA	0.9655176997184752
Mir335	8mer-1a	IHH	548	482	489	482	489	29947015	x	8mer-1a	548	NA	0	Mir-335	>TTTTCAT	>ATGAAAAA	0.9655176997184752
Mir335	8mer-1a	VDAC3	548	100	107	100	107	30103087	x	8mer-1a	548	NA	0	Mir-335	>TTTTCAT	>ATGAAAAA	0.9655176997184752
Mir335	8mer-1a	RSPH1	357	19	26	19	26	5362538	x	8mer-1a	357	NA	0	Mir-335	>TTTTCAT	>ATGAAAAA	0.9655176997184752
Mir335	8mer-1a	PPWD1	385	25	32	25	32	8902894	x	8mer-1a	385	NA	0	Mir-335	>TTTTCAT	>ATGAAAAA	0.9655176997184752
Mir335	8mer-1a	CC2D2A	420	58	65	58	65	13217565	x	8mer-1a	420	NA	0	Mir-335	>TTTTCAT	>ATGAAAAA	0.9655176997184752
Mir335	8mer-1a	CLCA2	357	60	67	60	67	5376136	x	8mer-1a	357	NA	0	Mir-335	>TTTTCAT	>ATGAAAAA	0.9655176997184752
Mir335	8mer-1a	RRP1	351	34	41	34	41	4526474	x	8mer-1a	351	NA	0	Mir-335	>TTTTCAT	>ATGAAAAA	0.9655176997184752
Mir335	8mer-1a	XRN2	524	216	223	216	223	26661689	x	8mer-1a	524	NA	0	Mir-335	>TTTTCAT	>ATGAAAAA	0.9655176997184752
Mir335	8mer-1a	SSH3	396	158	165	158	165	9855093	x	8mer-1a	396	NA	0	Mir-335	>TTTTCAT	>ATGAAAAA	0.9655176997184752
Mir335	8mer-1a	MRPL10	425	104	111	104	111	14286304	x	8mer-1a	425	NA	0	Mir-335	>TTTTCAT	>ATGAAAAA	0.9655176997184752
Mir335	8mer-1a	USP54	345	30	37	30	37	3054670	x	8mer-1a	345	NA	0	Mir-335	>TTTTCAT	>ATGAAAAA	0.9655176997184752
Mir335	8mer-1a	MAMDC2	442	427	434	427	434	18306218	x	8mer-1a	442	NA	0	Mir-335	>TTTTCAT	>ATGAAAAA	0.9655176997184752
Mir335	8mer-1a	NUSAP1	513	293	300	293	300	24461980	x	8mer-1a	513	NA	0	Mir-335	>TTTTCAT	>ATGAAAAA	0.9655176997184752
Mir335	8mer-1a	ECT2L	519	329	336	329	336	25881590	x	8mer-1a	519	NA	0	Mir-335	>TTTTCAT	>ATGAAAAA	0.9655176997184752
Mir335	8mer-1a	NPR3	474	49	56	49	56	21721450	x	8mer-1a	474	NA	0	Mir-335	>TTTTCAT	>ATGAAAAA	0.9655176997184752
Mir335	8mer-1a	KDELR1	524	170	177	170	177	26741410	x	8mer-1a	524	NA	0	Mir-335	>TTTTCAT	>ATGAAAAA	0.9655176997184752
Mir335	8mer-1a	MRPL52	345	392	399	392	399	2859267	x	8mer-1a	345	NA	0	Mir-335	>TTTTCAT	>ATGAAAAA	0.9655176997184752
Mir335	8mer-1a	PCBP2	530	67	74	67	74	27409506	x	8mer-1a	530	NA	0	Mir-335	>TTTTCAT	>ATGAAAAA	0.9655176997184752
Mir335	8mer-1a	ZMAT2	357	220	227	220	227	5577406	x	8mer-1a	357	NA	0	Mir-335	>TTTTCAT	>ATGAAAAA	0.9655176997184752
Mir335	8mer-1a	TMED4	550	299	306	299	306	30340918	x	8mer-1a	550	NA	0	Mir-335	>TTTTCAT	>ATGAAAAA	0.9655176997184752
Mir335	8mer-1a	METTL24	548	380	387	380	387	30012157	x	8mer-1a	548	NA	0	Mir-335	>TTTTCAT	>ATGAAAAA	0.9655176997184752
Mir335	8mer-1a	LRCH2	486	943	950	943	950	23426745	x	8mer-1a	486	NA	0	Mir-335	>TTTTCAT	>ATGAAAAA	0.9655176997184752
Mir335	8mer-1a	SP8	447	577	584	577	584	19207339	x	8mer-1a	447	NA	0	Mir-335	>TTTTCAT	>ATGAAAAA	0.9655176997184752
Mir335	8mer-1a	PIGC	396	188	195	188	195	9768700	x	8mer-1a	396	NA	0	Mir-335	>TTTTCAT	>ATGAAAAA	0.9655176997184752
Mir335	8mer-1a	STK11IP	525	212	219	212	219	26968559	x	8mer-1a	525	NA	0	Mir-335	>TTTTCAT	>ATGAAAAA	0.9655176997184752
Mir335	8mer-1a	ECI2	538	146	153	146	153	29681695	x	8mer-1a	538	NA	0	Mir-335	>TTTTCAT	>ATGAAAAA	0.9655176997184752
Mir335	8mer-1a	TPMT	474	22	29	22	29	21855591	x	8mer-1a	474	NA	0	Mir-335	>TTTTCAT	>ATGAAAAA	0.9655176997184752
Mir335	8mer-1a	EDRF1	486	66	73	66	73	23370166	x	8mer-1a	486	NA	0	Mir-335	>TTTTCAT	>ATGAAAAA	0.9655176997184752
Mir335	8mer-1a	PAQR9	440	377	384	377	384	18209343	x	8mer-1a	440	NA	0	Mir-335	>TTTTCAT	>ATGAAAAA	0.9655176997184752
Mir335	8mer-1a	CTHRC1	419	94	101	94	101	13015774	x	8mer-1a	419	NA	0	Mir-335	>TTTTCAT	>ATGAAAAA	0.9655176997184752
Mir335	8mer-1a	ASAH1	514	252	259	252	259	24997353	x	8mer-1a	514	NA	0	Mir-335	>TTTTCAT	>ATGAAAAA	0.9655176997184752
Mir335	8mer-1a	AHDC1	322	618	625	618	625	29979	x	8mer-1a	322	NA	0	Mir-335	>TTTTCAT	>ATGAAAAA	0.9655176997184752
Mir335	8mer-1a	KCTD8	531	540	547	540	547	27693844	x	8mer-1a	531	NA	0	Mir-335	>TTTTCAT	>ATGAAAAA	0.9655176997184752
Mir335	8mer-1a	TBX3	326	211	218	211	218	1057984	x	8mer-1a	326	NA	0	Mir-335	>TTTTCAT	>ATGAAAAA	0.9655176997184752
Mir335	8mer-1a	EFCAB3	446	97	104	97	104	18935093	x	8mer-1a	446	NA	0	Mir-335	>TTTTCAT	>ATGAAAAA	0.9655176997184752
Mir335	8mer-1a	BBS4	333	449	456	449	456	2463528	x	8mer-1a	333	NA	0	Mir-335	>TTTTCAT	>ATGAAAAA	0.9655176997184752
Mir335	8mer-1a	TDRD3	357	62	69	62	69	5455296	x	8mer-1a	357	NA	0	Mir-335	>TTTTCAT	>ATGAAAAA	0.9655176997184752
Mir335	8mer-1a	FDXACB1	357	44	51	44	51	5603955	x	8mer-1a	357	NA	0	Mir-335	>TTTTCAT	>ATGAAAAA	0.9655176997184752
Mir335	8mer-1a	TRMT61B	486	30	37	30	37	23175604	x	8mer-1a	486	NA	0	Mir-335	>TTTTCAT	>ATGAAAAA	0.9655176997184752
Mir335	8mer-1a	C6	393	37	44	37	44	9131899	x	8mer-1a	393	NA	0	Mir-335	>TTTTCAT	>ATGAAAAA	0.9655176997184752
Mir335	8mer-1a	N6AMT1	537	655	662	655	662	29134690	x	8mer-1a	537	NA	0	Mir-335	>TTTTCAT	>ATGAAAAA	0.9655176997184752
Mir335	8mer-1a	CCN6	326	118	125	118	125	691739	x	8mer-1a	326	NA	0	Mir-335	>TTTTCAT	>ATGAAAAA	0.9655176997184752
Mir335	8mer-1a	P3H2	462	709	716	709	716	19887476	x	8mer-1a	462	NA	0	Mir-335	>TTTTCAT	>ATGAAAAA	0.9655176997184752
Mir335	8mer-1a	FOXD1	530	152	159	152	159	27245617	x	8mer-1a	530	NA	0	Mir-335	>TTTTCAT	>ATGAAAAA	0.9655176997184752
Mir335	8mer-1a	TUBE1	359	252	259	252	259	6013749	x	8mer-1a	359	NA	0	Mir-335	>TTTTCAT	>ATGAAAAA	0.9655176997184752
Mir335	8mer-1a	MC4R	359	41	48	41	48	6052821	x	8mer-1a	359	NA	0	Mir-335	>TTTTCAT	>ATGAAAAA	0.9655176997184752
Mir335	8mer-1a	HTR2B	417	153	160	153	160	12248598	x	8mer-1a	417	NA	0	Mir-335	>TTTTCAT	>ATGAAAAA	0.9655176997184752
Mir335	8mer-1a	ZFP503	366	597	604	597	604	7126600	x	8mer-1a	366	NA	0	Mir-335	>TTTTCAT	>ATGAAAAA	0.9655176997184752
Mir335	8mer-1a	HMGB1	385	145	152	145	152	8755368	x	8mer-1a	385	NA	0	Mir-335	>TTTTCAT	>ATGAAAAA	0.9655176997184752
Mir335	8mer-1a	CBFA2T3	425	326	333	326	333	14243767	x	8mer-1a	425	NA	0	Mir-335	>TTTTCAT	>ATGAAAAA	0.9655176997184752
Mir335	8mer-1a	SLC12A2	345	606	613	606	613	2814245	x	8mer-1a	345	NA	0	Mir-335	>TTTTCAT	>ATGAAAAA	0.9655176997184752
Mir335	8mer-1a	ZSCAN25	513	398	405	398	405	24577656	x	8mer-1a	513	NA	0	Mir-335	>TTTTCAT	>ATGAAAAA	0.9655176997184752
Mir335	8mer-1a	SH3GLB1	425	188	195	188	195	13980718	x	8mer-1a	425	NA	0	Mir-335	>TTTTCAT	>ATGAAAAA	0.9655176997184752
Mir335	8mer-1a	CNMD	524	303	310	303	310	26689890	x	8mer-1a	524	NA	0	Mir-335	>TTTTCAT	>ATGAAAAA	0.9655176997184752
Mir335	8mer-1a	FIGNL1	345	56	63	56	63	3014366	x	8mer-1a	345	NA	0	Mir-335	>TTTTCAT	>ATGAAAAA	0.9655176997184752
Mir335	8mer-1a	AHDC1	357	614	621	614	621	5386716	x	8mer-1a	357	NA	0	Mir-335	>TTTTCAT	>ATGAAAAA	0.9655176997184752
Mir335	8mer-1a	ADGRF1	482	136	143	136	143	22442391	x	8mer-1a	482	NA	0	Mir-335	>TTTTCAT	>ATGAAAAA	0.9655176997184752
Mir335	8mer-1a	EIF2S3	442	188	195	188	195	18672479	x	8mer-1a	442	NA	0	Mir-335	>TTTTCAT	>ATGAAAAA	0.9655176997184752
Mir335	8mer-1a	SPATA5	351	514	521	514	521	4529871	x	8mer-1a	351	NA	0	Mir-335	>TTTTCAT	>ATGAAAAA	0.9655176997184752
Mir335	8mer-1a	FAM210A	333	610	617	610	617	2646796	x	8mer-1a	333	NA	0	Mir-335	>TTTTCAT	>ATGAAAAA	0.9655176997184752
Mir335	8mer-1a	LLGL2	440	311	318	311	318	18149153	x	8mer-1a	440	NA	0	Mir-335	>TTTTCAT	>ATGAAAAA	0.9655176997184752
Mir335	8mer-1a	HAUS2	446	245	252	245	252	18796717	x	8mer-1a	446	NA	0	Mir-335	>TTTTCAT	>ATGAAAAA	0.9655176997184752
Mir335	8mer-1a	HNRNPH1	322	76	83	76	83	143294	x	8mer-1a	322	NA	0	Mir-335	>TTTTCAT	>ATGAAAAA	0.9655176997184752
Mir335	8mer-1a	UXS1	394	365	372	365	372	9621262	x	8mer-1a	394	NA	0	Mir-335	>TTTTCAT	>ATGAAAAA	0.9655176997184752
Mir335	8mer-1a	ZMYND8	515	46	53	46	53	25127744	x	8mer-1a	515	NA	0	Mir-335	>TTTTCAT	>ATGAAAAA	0.9655176997184752
Mir335	8mer-1a	CXCL11	417	439	446	439	446	12307850	x	8mer-1a	417	NA	0	Mir-335	>TTTTCAT	>ATGAAAAA	0.9655176997184752
Mir335	8mer-1a	BRD7	514	136	143	136	143	24799942	x	8mer-1a	514	NA	0	Mir-335	>TTTTCAT	>ATGAAAAA	0.9655176997184752
Mir335	8mer-1a	CCDC198	474	594	601	594	601	21653217	x	8mer-1a	474	NA	0	Mir-335	>TTTTCAT	>ATGAAAAA	0.9655176997184752
Mir335	8mer-1a	EVA1A	356	602	609	602	609	4934200	x	8mer-1a	356	NA	0	Mir-335	>TTTTCAT	>ATGAAAAA	0.9655176997184752
Mir335	8mer-1a	BRD7	393	134	141	134	141	9286636	x	8mer-1a	393	NA	0	Mir-335	>TTTTCAT	>ATGAAAAA	0.9655176997184752
Mir335	8mer-1a	ELAPOR2	385	190	197	190	197	8657732	x	8mer-1a	385	NA	0	Mir-335	>TTTTCAT	>ATGAAAAA	0.9655176997184752
Mir335	8mer-1a	HKDC1	357	96	103	96	103	5325827	x	8mer-1a	357	NA	0	Mir-335	>TTTTCAT	>ATGAAAAA	0.9655176997184752
Mir335	8mer-1a	SRGN	333	394	401	394	401	2654639	x	8mer-1a	333	NA	0	Mir-335	>TTTTCAT	>ATGAAAAA	0.9655176997184752
Mir335	8mer-1a	PFKM	359	383	390	383	390	6151271	x	8mer-1a	359	NA	0	Mir-335	>TTTTCAT	>ATGAAAAA	0.9655176997184752
Mir335	8mer-1a	POP4	322	82	89	82	89	302224	x	8mer-1a	322	NA	0	Mir-335	>TTTTCAT	>ATGAAAAA	0.9655176997184752
Mir335	8mer-1a	SMUG1	448	887	894	887	894	19675973	x	8mer-1a	448	NA	0	Mir-335	>TTTTCAT	>ATGAAAAA	0.9655176997184752
Mir335	8mer-1a	FMO3	356	456	463	456	463	4992093	x	8mer-1a	356	NA	0	Mir-335	>TTTTCAT	>ATGAAAAA	0.9655176997184752
Mir335	8mer-1a	MERTK	330	184	191	184	191	1540204	x	8mer-1a	330	NA	0	Mir-335	>TTTTCAT	>ATGAAAAA	0.9655176997184752
Mir335	8mer-1a	KCP	446	458	465	458	465	19017237	x	8mer-1a	446	NA	0	Mir-335	>TTTTCAT	>ATGAAAAA	0.9655176997184752
Mir335	8mer-1a	ST6GALNAC1	442	549	556	549	556	18657747	x	8mer-1a	442	NA	0	Mir-335	>TTTTCAT	>ATGAAAAA	0.9655176997184752
Mir335	8mer-1a	PGAM5	420	272	279	272	279	13364390	x	8mer-1a	420	NA	0	Mir-335	>TTTTCAT	>ATGAAAAA	0.9655176997184752
Mir335	8mer-1a	ZMAT2	522	201	208	201	208	26000740	x	8mer-1a	522	NA	0	Mir-335	>TTTTCAT	>ATGAAAAA	0.9655176997184752
Mir335	8mer-1a	HERC4	553	50	57	50	57	30825886	x	8mer-1a	553	NA	0	Mir-335	>TTTTCAT	>ATGAAAAA	0.9655176997184752
Mir335	8mer-1a	M1AP	420	415	422	415	422	13354969	x	8mer-1a	420	NA	0	Mir-335	>TTTTCAT	>ATGAAAAA	0.9655176997184752
Mir335	8mer-1a	KBTBD8	393	351	358	351	358	9208736	x	8mer-1a	393	NA	0	Mir-335	>TTTTCAT	>ATGAAAAA	0.9655176997184752
Mir335	8mer-1a	SELL	345	585	592	585	592	3081488	x	8mer-1a	345	NA	0	Mir-335	>TTTTCAT	>ATGAAAAA	0.9655176997184752
Mir335	8mer-1a	USP34	346	163	170	163	170	3475355	x	8mer-1a	346	NA	0	Mir-335	>TTTTCAT	>ATGAAAAA	0.9655176997184752
Mir335	8mer-1a	NEDD1	519	683	690	683	690	25845327	x	8mer-1a	519	NA	0	Mir-335	>TTTTCAT	>ATGAAAAA	0.9655176997184752
Mir335	8mer-1a	BAZ2B	420	221	228	221	228	13246225	x	8mer-1a	420	NA	0	Mir-335	>TTTTCAT	>ATGAAAAA	0.9655176997184752
Mir335	8mer-1a	VEGFD	326	264	271	264	271	664579	x	8mer-1a	326	NA	0	Mir-335	>TTTTCAT	>ATGAAAAA	0.9655176997184752
Mir335	8mer-1a	MED11	345	99	106	99	106	3098358	x	8mer-1a	345	NA	0	Mir-335	>TTTTCAT	>ATGAAAAA	0.9655176997184752
Mir335	8mer-1a	ASCL3	362	422	429	422	429	6465944	x	8mer-1a	362	NA	0	Mir-335	>TTTTCAT	>ATGAAAAA	0.9655176997184752
Mir335	8mer-1a	SH3KBP1	359	102	109	102	109	6330391	x	8mer-1a	359	NA	0	Mir-335	>TTTTCAT	>ATGAAAAA	0.9655176997184752
Mir335	8mer-1a	IGF1	351	259	266	259	266	4649646	x	8mer-1a	351	NA	0	Mir-335	>TTTTCAT	>ATGAAAAA	0.9655176997184752
Mir335	8mer-1a	CLSTN3	482	173	180	173	180	22179395	x	8mer-1a	482	NA	0	Mir-335	>TTTTCAT	>ATGAAAAA	0.9655176997184752
Mir335	8mer-1a	DDX5	515	271	278	271	278	25292398	x	8mer-1a	515	NA	0	Mir-335	>TTTTCAT	>ATGAAAAA	0.9655176997184752
Mir335	8mer-1a	MCAM	393	603	610	603	610	9214539	x	8mer-1a	393	NA	0	Mir-335	>TTTTCAT	>ATGAAAAA	0.9655176997184752
Mir335	8mer-1a	CROT	396	562	569	562	569	9886848	x	8mer-1a	396	NA	0	Mir-335	>TTTTCAT	>ATGAAAAA	0.9655176997184752
Mir335	8mer-1a	CPS1	359	191	198	191	198	6135560	x	8mer-1a	359	NA	0	Mir-335	>TTTTCAT	>ATGAAAAA	0.9655176997184752
Mir335	8mer-1a	EDRF1	485	68	75	68	75	22677818	x	8mer-1a	485	NA	0	Mir-335	>TTTTCAT	>ATGAAAAA	0.9655176997184752
Mir335	8mer-1a	FAM210A	326	596	603	596	603	965740	x	8mer-1a	326	NA	0	Mir-335	>TTTTCAT	>ATGAAAAA	0.9655176997184752
Mir335	8mer-1a	GSPT2	385	107	114	107	114	9073603	x	8mer-1a	385	NA	0	Mir-335	>TTTTCAT	>ATGAAAAA	0.9655176997184752
Mir335	8mer-1a	PNPLA2	482	70	77	70	77	22464658	x	8mer-1a	482	NA	0	Mir-335	>TTTTCAT	>ATGAAAAA	0.9655176997184752
Mir335	8mer-1a	CC2D2A	510	584	591	584	591	24156807	x	8mer-1a	510	NA	0	Mir-335	>TTTTCAT	>ATGAAAAA	0.9655176997184752
Mir335	8mer-1a	ST3GAL6	366	169	176	169	176	7064252	x	8mer-1a	366	NA	0	Mir-335	>TTTTCAT	>ATGAAAAA	0.9655176997184752
Mir335	8mer-1a	CREB1	358	311	318	311	318	5670988	x	8mer-1a	358	NA	0	Mir-335	>TTTTCAT	>ATGAAAAA	0.9655176997184752
Mir335	8mer-1a	GLA	524	104	111	104	111	26761004	x	8mer-1a	524	NA	0	Mir-335	>TTTTCAT	>ATGAAAAA	0.9655176997184752
Mir335	8mer-1a	WASHC5	462	78	85	78	85	20179916	x	8mer-1a	462	NA	0	Mir-335	>TTTTCAT	>ATGAAAAA	0.9655176997184752
Mir335	8mer-1a	WARS2	345	82	89	82	89	2973866	x	8mer-1a	345	NA	0	Mir-335	>TTTTCAT	>ATGAAAAA	0.9655176997184752
Mir335	8mer-1a	OARD1	350	165	172	165	172	4149461	x	8mer-1a	350	NA	0	Mir-335	>TTTTCAT	>ATGAAAAA	0.9655176997184752
Mir335	8mer-1a	CPXM2	362	916	923	916	923	6564403	x	8mer-1a	362	NA	0	Mir-335	>TTTTCAT	>ATGAAAAA	0.9655176997184752
Mir335	8mer-1a	MS4A1	446	483	490	483	490	18752569	x	8mer-1a	446	NA	0	Mir-335	>TTTTCAT	>ATGAAAAA	0.9655176997184752
Mir335	8mer-1a	CCDC169	398	69	76	69	76	10377710	x	8mer-1a	398	NA	0	Mir-335	>TTTTCAT	>ATGAAAAA	0.9655176997184752
Mir335	8mer-1a	F8A3	550	361	368	361	368	30513919	x	8mer-1a	550	NA	0	Mir-335	>TTTTCAT	>ATGAAAAA	0.9655176997184752
Mir335	8mer-1a	KHDRBS3	553	204	211	204	211	30663122	x	8mer-1a	553	NA	0	Mir-335	>TTTTCAT	>ATGAAAAA	0.9655176997184752
Mir335	8mer-1a	PLBD2	550	150	157	150	157	30417951	x	8mer-1a	550	NA	0	Mir-335	>TTTTCAT	>ATGAAAAA	0.9655176997184752
Mir335	8mer-1a	DZIP1	350	289	296	289	296	4269328	x	8mer-1a	350	NA	0	Mir-335	>TTTTCAT	>ATGAAAAA	0.9655176997184752
Mir335	8mer-1a	GABRR1	346	59	66	59	66	3466745	x	8mer-1a	346	NA	0	Mir-335	>TTTTCAT	>ATGAAAAA	0.9655176997184752
Mir335	8mer-1a	CA3	532	168	175	168	175	28304283	x	8mer-1a	532	NA	0	Mir-335	>TTTTCAT	>ATGAAAAA	0.9655176997184752
Mir335	8mer-1a	AFTPH	462	582	589	582	589	20101751	x	8mer-1a	462	NA	0	Mir-335	>TTTTCAT	>ATGAAAAA	0.9655176997184752
Mir335	8mer-1a	RFC2	524	683	690	683	690	26673340	x	8mer-1a	524	NA	0	Mir-335	>TTTTCAT	>ATGAAAAA	0.9655176997184752
Mir335	8mer-1a	MRPL57	351	341	348	341	348	4762312	x	8mer-1a	351	NA	0	Mir-335	>TTTTCAT	>ATGAAAAA	0.9655176997184752
Mir335	8mer-1a	GHRL	514	73	80	73	80	24752737	x	8mer-1a	514	NA	0	Mir-335	>TTTTCAT	>ATGAAAAA	0.9655176997184752
Mir335	8mer-1a	TUBGCP3	326	142	149	142	149	700129	x	8mer-1a	326	NA	0	Mir-335	>TTTTCAT	>ATGAAAAA	0.9655176997184752
Mir335	8mer-1a	HARBI1	326	547	554	547	554	836487	x	8mer-1a	326	NA	0	Mir-335	>TTTTCAT	>ATGAAAAA	0.9655176997184752
Mir335	8mer-1a	CEP44	514	21	28	21	28	24998416	x	8mer-1a	514	NA	0	Mir-335	>TTTTCAT	>ATGAAAAA	0.9655176997184752
Mir335	8mer-1a	FTSJ3	358	274	281	274	281	5778510	x	8mer-1a	358	NA	0	Mir-335	>TTTTCAT	>ATGAAAAA	0.9655176997184752
Mir335	8mer-1a	MRPL44	417	179	186	179	186	12249603	x	8mer-1a	417	NA	0	Mir-335	>TTTTCAT	>ATGAAAAA	0.9655176997184752
Mir335	8mer-1a	SLC27A2	537	183	190	183	190	29077208	x	8mer-1a	537	NA	0	Mir-335	>TTTTCAT	>ATGAAAAA	0.9655176997184752
Mir335	8mer-1a	PUS7L	553	223	230	223	230	30730396	x	8mer-1a	553	NA	0	Mir-335	>TTTTCAT	>ATGAAAAA	0.9655176997184752
Mir335	8mer-1a	PCK1	350	143	150	143	150	4289408	x	8mer-1a	350	NA	0	Mir-335	>TTTTCAT	>ATGAAAAA	0.9655176997184752
Mir335	8mer-1a	DNAJC13	532	561	568	561	568	28074284	x	8mer-1a	532	NA	0	Mir-335	>TTTTCAT	>ATGAAAAA	0.9655176997184752
Mir335	8mer-1a	SH3KBP1	482	101	108	101	108	22513707	x	8mer-1a	482	NA	0	Mir-335	>TTTTCAT	>ATGAAAAA	0.9655176997184752
Mir335	8mer-1a	TNRC6B	385	129	136	129	136	8941926	x	8mer-1a	385	NA	0	Mir-335	>TTTTCAT	>ATGAAAAA	0.9655176997184752
Mir335	8mer-1a	SRSF3	446	64	71	64	71	18690960	x	8mer-1a	446	NA	0	Mir-335	>TTTTCAT	>ATGAAAAA	0.9655176997184752
Mir335	8mer-1a	CES2J	366	134	141	134	141	7184010	x	8mer-1a	366	NA	0	Mir-335	>TTTTCAT	>ATGAAAAA	0.9655176997184752
Mir335	8mer-1a	PPWD1	417	20	27	20	27	12228001	x	8mer-1a	417	NA	0	Mir-335	>TTTTCAT	>ATGAAAAA	0.9655176997184752
Mir335	8mer-1a	FIP1L1	531	639	646	639	646	27693236	x	8mer-1a	531	NA	0	Mir-335	>TTTTCAT	>ATGAAAAA	0.9655176997184752
Mir335	8mer-1a	POC5	462	206	213	206	213	19900576	x	8mer-1a	462	NA	0	Mir-335	>TTTTCAT	>ATGAAAAA	0.9655176997184752
Mir335	8mer-1a	EGFL6	447	98	105	98	105	19500017	x	8mer-1a	447	NA	0	Mir-335	>TTTTCAT	>ATGAAAAA	0.9655176997184752
Mir335	8mer-1a	AIRIM	530	412	419	412	419	27228787	x	8mer-1a	530	NA	0	Mir-335	>TTTTCAT	>ATGAAAAA	0.9655176997184752
Mir335	8mer-1a	NEXN	519	675	682	675	682	25809835	x	8mer-1a	519	NA	0	Mir-335	>TTTTCAT	>ATGAAAAA	0.9655176997184752
Mir335	8mer-1a	COPB2	548	38	45	38	45	29905791	x	8mer-1a	548	NA	0	Mir-335	>TTTTCAT	>ATGAAAAA	0.9655176997184752
Mir335	8mer-1a	DIS3L2	531	437	444	437	444	27720579	x	8mer-1a	531	NA	0	Mir-335	>TTTTCAT	>ATGAAAAA	0.9655176997184752
Mir335	8mer-1a	ATP6V1G1	514	358	365	358	365	24720549	x	8mer-1a	514	NA	0	Mir-335	>TTTTCAT	>ATGAAAAA	0.9655176997184752
Mir335	8mer-1a	PPP4R4	420	248	255	248	255	13161413	x	8mer-1a	420	NA	0	Mir-335	>TTTTCAT	>ATGAAAAA	0.9655176997184752
Mir335	8mer-1a	TRIM65	393	111	118	111	118	9115967	x	8mer-1a	393	NA	0	Mir-335	>TTTTCAT	>ATGAAAAA	0.9655176997184752
Mir335	8mer-1a	GID8	326	169	176	169	176	1029359	x	8mer-1a	326	NA	0	Mir-335	>TTTTCAT	>ATGAAAAA	0.9655176997184752
Mir335	8mer-1a	GRHL3	358	136	143	136	143	5691292	x	8mer-1a	358	NA	0	Mir-335	>TTTTCAT	>ATGAAAAA	0.9655176997184752
Mir335	8mer-1a	RASGEF1A	345	339	346	339	346	3057300	x	8mer-1a	345	NA	0	Mir-335	>TTTTCAT	>ATGAAAAA	0.9655176997184752
Mir335	8mer-1a	TPRKB	510	233	240	233	240	24205478	x	8mer-1a	510	NA	0	Mir-335	>TTTTCAT	>ATGAAAAA	0.9655176997184752
Mir335	8mer-1a	FYN	440	18	25	18	25	17904625	x	8mer-1a	440	NA	0	Mir-335	>TTTTCAT	>ATGAAAAA	0.9655176997184752
Mir335	8mer-1a	WDR20	550	206	213	206	213	30437870	x	8mer-1a	550	NA	0	Mir-335	>TTTTCAT	>ATGAAAAA	0.9655176997184752
Mir335	8mer-1a	PRMT1	398	60	67	60	67	10394926	x	8mer-1a	398	NA	0	Mir-335	>TTTTCAT	>ATGAAAAA	0.9655176997184752
Mir335	8mer-1a	EIF4A3	537	18	25	18	25	29402024	x	8mer-1a	537	NA	0	Mir-335	>TTTTCAT	>ATGAAAAA	0.9655176997184752
Mir335	8mer-1a	SLC25A13	532	783	790	783	790	28128938	x	8mer-1a	532	NA	0	Mir-335	>TTTTCAT	>ATGAAAAA	0.9655176997184752
Mir335	8mer-1a	KHDRBS3	417	218	225	218	225	12581302	x	8mer-1a	417	NA	0	Mir-335	>TTTTCAT	>ATGAAAAA	0.9655176997184752
Mir335	8mer-1a	PIGB	350	186	193	186	193	4343977	x	8mer-1a	350	NA	0	Mir-335	>TTTTCAT	>ATGAAAAA	0.9655176997184752
Mir335	8mer-1a	KLK7	356	493	500	493	500	5075245	x	8mer-1a	356	NA	0	Mir-335	>TTTTCAT	>ATGAAAAA	0.9655176997184752
Mir335	8mer-1a	TRPM1	398	408	415	408	415	10148829	x	8mer-1a	398	NA	0	Mir-335	>TTTTCAT	>ATGAAAAA	0.9655176997184752
Mir335	8mer-1a	METAP1D	510	338	345	338	345	23997641	x	8mer-1a	510	NA	0	Mir-335	>TTTTCAT	>ATGAAAAA	0.9655176997184752
Mir335	8mer-1a	TCEAL1	482	479	486	479	486	22527058	x	8mer-1a	482	NA	0	Mir-335	>TTTTCAT	>ATGAAAAA	0.9655176997184752
Mir335	8mer-1a	ARL14EPL	345	426	433	426	433	2804943	x	8mer-1a	345	NA	0	Mir-335	>TTTTCAT	>ATGAAAAA	0.9655176997184752
Mir335	8mer-1a	ELP4	345	453	460	453	460	2956400	x	8mer-1a	345	NA	0	Mir-335	>TTTTCAT	>ATGAAAAA	0.9655176997184752
Mir335	8mer-1a	RPS24	548	32	39	32	39	30058783	x	8mer-1a	548	NA	0	Mir-335	>TTTTCAT	>ATGAAAAA	0.9655176997184752
Mir335	8mer-1a	PMS2	425	573	580	573	580	14196659	x	8mer-1a	425	NA	0	Mir-335	>TTTTCAT	>ATGAAAAA	0.9655176997184752
Mir335	8mer-1a	GPN3	345	99	106	99	106	3046432	x	8mer-1a	345	NA	0	Mir-335	>TTTTCAT	>ATGAAAAA	0.9655176997184752
Mir335	8mer-1a	CASP9	362	91	98	91	98	6398627	x	8mer-1a	362	NA	0	Mir-335	>TTTTCAT	>ATGAAAAA	0.9655176997184752
Mir335	8mer-1a	FBXO30	330	485	492	485	492	1586874	x	8mer-1a	330	NA	0	Mir-335	>TTTTCAT	>ATGAAAAA	0.9655176997184752
Mir335	8mer-1a	POLQ	331	158	165	158	165	1998794	x	8mer-1a	331	NA	0	Mir-335	>TTTTCAT	>ATGAAAAA	0.9655176997184752
Mir335	8mer-1a	ATP13A5	462	106	113	106	113	19887748	x	8mer-1a	462	NA	0	Mir-335	>TTTTCAT	>ATGAAAAA	0.9655176997184752
Mir335	8mer-1a	NDUFA1	404	20	27	20	27	11263508	x	8mer-1a	404	NA	0	Mir-335	>TTTTCAT	>ATGAAAAA	0.9655176997184752
Mir335	8mer-1a	PDZD9	485	635	642	635	642	22943492	x	8mer-1a	485	NA	0	Mir-335	>TTTTCAT	>ATGAAAAA	0.9655176997184752
Mir335	8mer-1a	ATP1A2	359	597	604	597	604	6112402	x	8mer-1a	359	NA	0	Mir-335	>TTTTCAT	>ATGAAAAA	0.9655176997184752
Mir335	8mer-1a	SLK	482	422	429	422	429	22471938	x	8mer-1a	482	NA	0	Mir-335	>TTTTCAT	>ATGAAAAA	0.9655176997184752
Mir335	8mer-1a	NSRP1	510	400	407	400	407	23990746	x	8mer-1a	510	NA	0	Mir-335	>TTTTCAT	>ATGAAAAA	0.9655176997184752
Mir335	8mer-1a	SMUG1	442	860	867	860	867	18561452	x	8mer-1a	442	NA	0	Mir-335	>TTTTCAT	>ATGAAAAA	0.9655176997184752
Mir335	8mer-1a	PRPF40A	550	123	130	123	130	30280718	x	8mer-1a	550	NA	0	Mir-335	>TTTTCAT	>ATGAAAAA	0.9655176997184752
Mir335	8mer-1a	SSX2IP	419	363	370	363	370	12771127	x	8mer-1a	419	NA	0	Mir-335	>TTTTCAT	>ATGAAAAA	0.9655176997184752
Mir335	8mer-1a	TMEM106B	548	412	419	412	419	29969507	x	8mer-1a	548	NA	0	Mir-335	>TTTTCAT	>ATGAAAAA	0.9655176997184752
Mir335	8mer-1a	ECT2L	447	288	295	288	295	19241492	x	8mer-1a	447	NA	0	Mir-335	>TTTTCAT	>ATGAAAAA	0.9655176997184752
Mir335	8mer-1a	KIFAP3	326	216	223	216	223	1015359	x	8mer-1a	326	NA	0	Mir-335	>TTTTCAT	>ATGAAAAA	0.9655176997184752
Mir335	8mer-1a	PCNX2	393	985	992	985	992	9300498	x	8mer-1a	393	NA	0	Mir-335	>TTTTCAT	>ATGAAAAA	0.9655176997184752
Mir335	8mer-1a	CRHBP	525	263	270	263	270	27079750	x	8mer-1a	525	NA	0	Mir-335	>TTTTCAT	>ATGAAAAA	0.9655176997184752
Mir335	8mer-1a	MIPOL1	482	47	54	47	54	22417434	x	8mer-1a	482	NA	0	Mir-335	>TTTTCAT	>ATGAAAAA	0.9655176997184752
Mir335	8mer-1a	CHRAC1	522	239	246	239	246	25939775	x	8mer-1a	522	NA	0	Mir-335	>TTTTCAT	>ATGAAAAA	0.9655176997184752
Mir335	8mer-1a	SUMO4	537	182	189	182	189	29226270	x	8mer-1a	537	NA	0	Mir-335	>TTTTCAT	>ATGAAAAA	0.9655176997184752
Mir335	8mer-1a	PCDH15	534	561	568	561	568	28743197	x	8mer-1a	534	NA	0	Mir-335	>TTTTCAT	>ATGAAAAA	0.9655176997184752
Mir335	8mer-1a	OXCT1	548	51	58	51	58	29882670	x	8mer-1a	548	NA	0	Mir-335	>TTTTCAT	>ATGAAAAA	0.9655176997184752
Mir335	8mer-1a	HOXB7	448	552	559	552	559	19781463	x	8mer-1a	448	NA	0	Mir-335	>TTTTCAT	>ATGAAAAA	0.9655176997184752
Mir335	8mer-1a	FOXR2	440	294	301	294	301	18235373	x	8mer-1a	440	NA	0	Mir-335	>TTTTCAT	>ATGAAAAA	0.9655176997184752
Mir335	8mer-1a	UBE2D1	346	330	337	330	337	3535911	x	8mer-1a	346	NA	0	Mir-335	>TTTTCAT	>ATGAAAAA	0.9655176997184752
Mir335	8mer-1a	TBC1D7	351	400	407	400	407	4620717	x	8mer-1a	351	NA	0	Mir-335	>TTTTCAT	>ATGAAAAA	0.9655176997184752
Mir335	8mer-1a	NUGGC	345	31	38	31	38	2785047	x	8mer-1a	345	NA	0	Mir-335	>TTTTCAT	>ATGAAAAA	0.9655176997184752
Mir335	8mer-1a	CRPPA	345	264	271	264	271	3010264	x	8mer-1a	345	NA	0	Mir-335	>TTTTCAT	>ATGAAAAA	0.9655176997184752
Mir335	8mer-1a	TMEM41A	553	412	419	412	419	30614572	x	8mer-1a	553	NA	0	Mir-335	>TTTTCAT	>ATGAAAAA	0.9655176997184752
Mir335	8mer-1a	ETV6	446	189	196	189	196	19032812	x	8mer-1a	446	NA	0	Mir-335	>TTTTCAT	>ATGAAAAA	0.9655176997184752
Mir335	8mer-1a	GABRA5	333	98	105	98	105	2465482	x	8mer-1a	333	NA	0	Mir-335	>TTTTCAT	>ATGAAAAA	0.9655176997184752
Mir335	8mer-1a	XPO6	404	570	577	570	577	11064103	x	8mer-1a	404	NA	0	Mir-335	>TTTTCAT	>ATGAAAAA	0.9655176997184752
Mir335	8mer-1a	NDUFC1	350	132	139	132	139	4229206	x	8mer-1a	350	NA	0	Mir-335	>TTTTCAT	>ATGAAAAA	0.9655176997184752
Mir335	8mer-1a	GABRA5	333	528	535	528	535	2465481	x	8mer-1a	333	NA	0	Mir-335	>TTTTCAT	>ATGAAAAA	0.9655176997184752
Mir335	8mer-1a	TSPAN19	326	259	266	259	266	821252	x	8mer-1a	326	NA	0	Mir-335	>TTTTCAT	>ATGAAAAA	0.9655176997184752
Mir335	8mer-1a	CALM1	524	367	374	367	374	26413493	x	8mer-1a	524	NA	0	Mir-335	>TTTTCAT	>ATGAAAAA	0.9655176997184752
Mir335	8mer-1a	C11H18ORF32	442	443	450	443	450	18539567	x	8mer-1a	442	NA	0	Mir-335	>TTTTCAT	>ATGAAAAA	0.9655176997184752
Mir335	8mer-1a	TIGD4	407	180	187	180	187	11357706	x	8mer-1a	407	NA	0	Mir-335	>TTTTCAT	>ATGAAAAA	0.9655176997184752
Mir335	8mer-1a	COMMD8	346	546	553	546	553	3325831	x	8mer-1a	346	NA	0	Mir-335	>TTTTCAT	>ATGAAAAA	0.9655176997184752
Mir335	8mer-1a	PM20D2	356	165	172	165	172	5202262	x	8mer-1a	356	NA	0	Mir-335	>TTTTCAT	>ATGAAAAA	0.9655176997184752
Mir335	8mer-1a	ACYP1	550	155	162	155	162	30361216	x	8mer-1a	550	NA	0	Mir-335	>TTTTCAT	>ATGAAAAA	0.9655176997184752
Mir335	8mer-1a	SLITRK2	482	590	597	590	597	22524117	x	8mer-1a	482	NA	0	Mir-335	>TTTTCAT	>ATGAAAAA	0.9655176997184752
Mir335	8mer-1a	FIZ1	525	223	230	223	230	26808168	x	8mer-1a	525	NA	0	Mir-335	>TTTTCAT	>ATGAAAAA	0.9655176997184752
Mir335	8mer-1a	INTS14	448	278	285	278	285	19556487	x	8mer-1a	448	NA	0	Mir-335	>TTTTCAT	>ATGAAAAA	0.9655176997184752
Mir335	8mer-1a	FAM222B	362	463	470	463	470	6596370	x	8mer-1a	362	NA	0	Mir-335	>TTTTCAT	>ATGAAAAA	0.9655176997184752
Mir335	8mer-1a	CHEK1	530	327	334	327	334	27372817	x	8mer-1a	530	NA	0	Mir-335	>TTTTCAT	>ATGAAAAA	0.9655176997184752
Mir335	8mer-1a	CDKN2D	366	56	63	56	63	6966780	x	8mer-1a	366	NA	0	Mir-335	>TTTTCAT	>ATGAAAAA	0.9655176997184752
Mir335	8mer-1a	TRIM15	322	129	136	129	136	381966	x	8mer-1a	322	NA	0	Mir-335	>TTTTCAT	>ATGAAAAA	0.9655176997184752
Mir335	8mer-1a	CRY1	407	359	366	359	366	11385627	x	8mer-1a	407	NA	0	Mir-335	>TTTTCAT	>ATGAAAAA	0.9655176997184752
Mir335	8mer-1a	TAF9	532	40	47	40	47	28015748	x	8mer-1a	532	NA	0	Mir-335	>TTTTCAT	>ATGAAAAA	0.9655176997184752
Mir335	8mer-1a	SAMSN1	530	30	37	30	37	27296752	x	8mer-1a	530	NA	0	Mir-335	>TTTTCAT	>ATGAAAAA	0.9655176997184752
Mir335	8mer-1a	HEATR5B	357	352	359	352	359	5305361	x	8mer-1a	357	NA	0	Mir-335	>TTTTCAT	>ATGAAAAA	0.9655176997184752
Mir335	8mer-1a	MAP2K1	486	919	926	919	926	23393439	x	8mer-1a	486	NA	0	Mir-335	>TTTTCAT	>ATGAAAAA	0.9655176997184752
Mir335	8mer-1a	CD53	357	63	70	63	70	5419311	x	8mer-1a	357	NA	0	Mir-335	>TTTTCAT	>ATGAAAAA	0.9655176997184752
Mir335	8mer-1a	TNFAIP6	485	216	223	216	223	22826648	x	8mer-1a	485	NA	0	Mir-335	>TTTTCAT	>ATGAAAAA	0.9655176997184752
Mir335	8mer-1a	MERTK	358	403	410	403	410	5741011	x	8mer-1a	358	NA	0	Mir-335	>TTTTCAT	>ATGAAAAA	0.9655176997184752
Mir335	8mer-1a	RAB28	351	294	301	294	301	4532997	x	8mer-1a	351	NA	0	Mir-335	>TTTTCAT	>ATGAAAAA	0.9655176997184752
Mir335	8mer-1a	UTS2	322	86	93	86	93	261552	x	8mer-1a	322	NA	0	Mir-335	>TTTTCAT	>ATGAAAAA	0.9655176997184752
Mir335	8mer-1a	MMP11	322	43	50	43	50	271656	x	8mer-1a	322	NA	0	Mir-335	>TTTTCAT	>ATGAAAAA	0.9655176997184752
Mir335	8mer-1a	GSDMA	442	328	335	328	335	18649067	x	8mer-1a	442	NA	0	Mir-335	>TTTTCAT	>ATGAAAAA	0.9655176997184752
Mir335	8mer-1a	ATP6V1H	357	196	203	196	203	5320131	x	8mer-1a	357	NA	0	Mir-335	>TTTTCAT	>ATGAAAAA	0.9655176997184752
Mir335	8mer-1a	AHDC1	448	630	637	630	637	19637025	x	8mer-1a	448	NA	0	Mir-335	>TTTTCAT	>ATGAAAAA	0.9655176997184752
Mir335	8mer-1a	GSPT2	419	86	93	86	93	13081996	x	8mer-1a	419	NA	0	Mir-335	>TTTTCAT	>ATGAAAAA	0.9655176997184752
Mir335	8mer-1a	TLR4	442	206	213	206	213	18301211	x	8mer-1a	442	NA	0	Mir-335	>TTTTCAT	>ATGAAAAA	0.9655176997184752
Mir335	8mer-1a	SMARCE1	548	39	46	39	46	30078211	x	8mer-1a	548	NA	0	Mir-335	>TTTTCAT	>ATGAAAAA	0.9655176997184752
Mir335	8mer-1a	GSR	525	856	863	856	863	27098975	x	8mer-1a	525	NA	0	Mir-335	>TTTTCAT	>ATGAAAAA	0.9655176997184752
Mir335	8mer-1a	ANKRD1	530	304	311	304	311	27486481	x	8mer-1a	530	NA	0	Mir-335	>TTTTCAT	>ATGAAAAA	0.9655176997184752
Mir335	8mer-1a	TXNRD3	537	38	45	38	45	29264291	x	8mer-1a	537	NA	0	Mir-335	>TTTTCAT	>ATGAAAAA	0.9655176997184752
Mir335	8mer-1a	GSPT2	482	275	282	275	282	22516972	x	8mer-1a	482	NA	0	Mir-335	>TTTTCAT	>ATGAAAAA	0.9655176997184752
Mir335	8mer-1a	ZNF207	513	362	369	362	369	24423724	x	8mer-1a	513	NA	0	Mir-335	>TTTTCAT	>ATGAAAAA	0.9655176997184752
Mir335	8mer-1a	LRRC4C	357	434	441	434	441	5592855	x	8mer-1a	357	NA	0	Mir-335	>TTTTCAT	>ATGAAAAA	0.9655176997184752
Mir335	8mer-1a	IQUB	385	46	53	46	53	8664009	x	8mer-1a	385	NA	0	Mir-335	>TTTTCAT	>ATGAAAAA	0.9655176997184752
Mir335	8mer-1a	IFT52	446	66	73	66	73	18991214	x	8mer-1a	446	NA	0	Mir-335	>TTTTCAT	>ATGAAAAA	0.9655176997184752
Mir335	8mer-1a	DLL1	482	220	227	220	227	22272452	x	8mer-1a	482	NA	0	Mir-335	>TTTTCAT	>ATGAAAAA	0.9655176997184752
Mir335	8mer-1a	AHNAK	447	471	478	471	478	19115424	x	8mer-1a	447	NA	0	Mir-335	>TTTTCAT	>ATGAAAAA	0.9655176997184752
Mir335	8mer-1a	ZNF503	396	600	607	600	607	9735006	x	8mer-1a	396	NA	0	Mir-335	>TTTTCAT	>ATGAAAAA	0.9655176997184752
Mir335	8mer-1a	LMO4	531	235	242	235	242	27597593	x	8mer-1a	531	NA	0	Mir-335	>TTTTCAT	>ATGAAAAA	0.9655176997184752
Mir335	8mer-1a	PLK2	519	590	597	590	597	25876215	x	8mer-1a	519	NA	0	Mir-335	>TTTTCAT	>ATGAAAAA	0.9655176997184752
Mir335	8mer-1a	CCR8	486	92	99	92	99	23308921	x	8mer-1a	486	NA	0	Mir-335	>TTTTCAT	>ATGAAAAA	0.9655176997184752
Mir335	8mer-1a	HMGN3	538	135	142	135	142	29708948	x	8mer-1a	538	NA	0	Mir-335	>TTTTCAT	>ATGAAAAA	0.9655176997184752
Mir335	8mer-1a	RGPD4	396	865	872	865	872	9953599	x	8mer-1a	396	NA	0	Mir-335	>TTTTCAT	>ATGAAAAA	0.9655176997184752
Mir335	8mer-1a	MPC1	331	286	293	286	293	2139213	x	8mer-1a	331	NA	0	Mir-335	>TTTTCAT	>ATGAAAAA	0.9655176997184752
Mir335	8mer-1a	MALL	419	209	216	209	216	12982298	x	8mer-1a	419	NA	0	Mir-335	>TTTTCAT	>ATGAAAAA	0.9655176997184752
Mir335	8mer-1a	CC2D2A	462	125	132	125	132	19876872	x	8mer-1a	462	NA	0	Mir-335	>TTTTCAT	>ATGAAAAA	0.9655176997184752
Mir335	8mer-1a	MTCL1	448	775	782	775	782	19716670	x	8mer-1a	448	NA	0	Mir-335	>TTTTCAT	>ATGAAAAA	0.9655176997184752
Mir335	8mer-1a	CCDC77	322	26	33	26	33	83664	x	8mer-1a	322	NA	0	Mir-335	>TTTTCAT	>ATGAAAAA	0.9655176997184752
Mir335	8mer-1a	SPTLC1	515	158	165	158	165	25113204	x	8mer-1a	515	NA	0	Mir-335	>TTTTCAT	>ATGAAAAA	0.9655176997184752
Mir335	8mer-1a	PITRM1	394	159	166	159	166	9442573	x	8mer-1a	394	NA	0	Mir-335	>TTTTCAT	>ATGAAAAA	0.9655176997184752
Mir335	8mer-1a	KDELR1	462	213	220	213	220	20008732	x	8mer-1a	462	NA	0	Mir-335	>TTTTCAT	>ATGAAAAA	0.9655176997184752
Mir335	8mer-1a	DNAI3	346	85	92	85	92	3212136	x	8mer-1a	346	NA	0	Mir-335	>TTTTCAT	>ATGAAAAA	0.9655176997184752
Mir335	8mer-1a	EFCAB3	531	266	273	266	273	27909942	x	8mer-1a	531	NA	0	Mir-335	>TTTTCAT	>ATGAAAAA	0.9655176997184752
Mir335	8mer-1a	CYRIB	425	168	175	168	175	14241026	x	8mer-1a	425	NA	0	Mir-335	>TTTTCAT	>ATGAAAAA	0.9655176997184752
Mir335	8mer-1a	NIT1	531	251	258	251	258	27608158	x	8mer-1a	531	NA	0	Mir-335	>TTTTCAT	>ATGAAAAA	0.9655176997184752
Mir335	8mer-1a	VAPA	534	62	69	62	69	28909233	x	8mer-1a	534	NA	0	Mir-335	>TTTTCAT	>ATGAAAAA	0.9655176997184752
Mir335	8mer-1a	GLO1	393	211	218	211	218	9333718	x	8mer-1a	393	NA	0	Mir-335	>TTTTCAT	>ATGAAAAA	0.9655176997184752
Mir335	8mer-1a	RNLS	514	248	255	248	255	24705111	x	8mer-1a	514	NA	0	Mir-335	>TTTTCAT	>ATGAAAAA	0.9655176997184752
Mir335	8mer-1a	TSFM	447	69	76	69	76	19291906	x	8mer-1a	447	NA	0	Mir-335	>TTTTCAT	>ATGAAAAA	0.9655176997184752
Mir335	8mer-1a	NKX2-2	333	712	719	712	719	2507287	x	8mer-1a	333	NA	0	Mir-335	>TTTTCAT	>ATGAAAAA	0.9655176997184752
Mir335	8mer-1a	NIT1	398	253	260	253	260	10071136	x	8mer-1a	398	NA	0	Mir-335	>TTTTCAT	>ATGAAAAA	0.9655176997184752
Mir335	8mer-1a	TBC1D19	531	284	291	284	291	27694437	x	8mer-1a	531	NA	0	Mir-335	>TTTTCAT	>ATGAAAAA	0.9655176997184752
Mir335	8mer-1a	MRPS21	346	301	308	301	308	3218478	x	8mer-1a	346	NA	0	Mir-335	>TTTTCAT	>ATGAAAAA	0.9655176997184752
Mir335	8mer-1a	OSTC	447	293	300	293	300	19090374	x	8mer-1a	447	NA	0	Mir-335	>TTTTCAT	>ATGAAAAA	0.9655176997184752
Mir335	8mer-1a	GEMIN2	333	73	80	73	80	2451993	x	8mer-1a	333	NA	0	Mir-335	>TTTTCAT	>ATGAAAAA	0.9655176997184752
Mir335	8mer-1a	KLHL11	393	177	184	177	184	9112070	x	8mer-1a	393	NA	0	Mir-335	>TTTTCAT	>ATGAAAAA	0.9655176997184752
Mir335	8mer-1a	C14H9ORF85	483	415	422	415	422	22557582	x	8mer-1a	483	NA	0	Mir-335	>TTTTCAT	>ATGAAAAA	0.9655176997184752
Mir335	8mer-1a	FAT1	442	158	165	158	165	18514274	x	8mer-1a	442	NA	0	Mir-335	>TTTTCAT	>ATGAAAAA	0.9655176997184752
Mir335	8mer-1a	PAAF1	462	27	34	27	34	20069296	x	8mer-1a	462	NA	0	Mir-335	>TTTTCAT	>ATGAAAAA	0.9655176997184752
Mir335	8mer-1a	UNC5B	482	643	650	643	650	22503170	x	8mer-1a	482	NA	0	Mir-335	>TTTTCAT	>ATGAAAAA	0.9655176997184752
Mir335	8mer-1a	RORA	357	42	49	42	49	5244729	x	8mer-1a	357	NA	0	Mir-335	>TTTTCAT	>ATGAAAAA	0.9655176997184752
Mir335	8mer-1a	ZCCHC7	393	647	654	647	654	9097568	x	8mer-1a	393	NA	0	Mir-335	>TTTTCAT	>ATGAAAAA	0.9655176997184752
Mir335	8mer-1a	C8H11ORF54	420	493	500	493	500	13263316	x	8mer-1a	420	NA	0	Mir-335	>TTTTCAT	>ATGAAAAA	0.9655176997184752
Mir335	8mer-1a	SAC3D1	522	44	51	44	51	26104683	x	8mer-1a	522	NA	0	Mir-335	>TTTTCAT	>ATGAAAAA	0.9655176997184752
Mir335	8mer-1a	MINDY2	358	235	242	235	242	5629763	x	8mer-1a	358	NA	0	Mir-335	>TTTTCAT	>ATGAAAAA	0.9655176997184752
Mir335	8mer-1a	PDHX	482	665	672	665	672	22386437	x	8mer-1a	482	NA	0	Mir-335	>TTTTCAT	>ATGAAAAA	0.9655176997184752
Mir335	8mer-1a	CC2D2A	417	139	146	139	146	12313071	x	8mer-1a	417	NA	0	Mir-335	>TTTTCAT	>ATGAAAAA	0.9655176997184752
Mir335	8mer-1a	AMPD2	462	844	851	844	851	19988580	x	8mer-1a	462	NA	0	Mir-335	>TTTTCAT	>ATGAAAAA	0.9655176997184752
Mir335	8mer-1a	SENP3	522	302	309	302	309	26243432	x	8mer-1a	522	NA	0	Mir-335	>TTTTCAT	>ATGAAAAA	0.9655176997184752
Mir335	8mer-1a	PEF1	440	57	64	57	64	17947992	x	8mer-1a	440	NA	0	Mir-335	>TTTTCAT	>ATGAAAAA	0.9655176997184752
Mir335	8mer-1a	RPA4	322	684	691	684	691	456451	x	8mer-1a	322	NA	0	Mir-335	>TTTTCAT	>ATGAAAAA	0.9655176997184752
Mir335	8mer-1a	JDP2	524	81	88	81	88	26412446	x	8mer-1a	524	NA	0	Mir-335	>TTTTCAT	>ATGAAAAA	0.9655176997184752
Mir335	8mer-1a	STC1	482	638	645	638	645	22112116	x	8mer-1a	482	NA	0	Mir-335	>TTTTCAT	>ATGAAAAA	0.9655176997184752
Mir335	8mer-1a	B4GALT4	447	770	777	770	777	19158322	x	8mer-1a	447	NA	0	Mir-335	>TTTTCAT	>ATGAAAAA	0.9655176997184752
Mir335	8mer-1a	PROP1	417	191	198	191	198	12236699	x	8mer-1a	417	NA	0	Mir-335	>TTTTCAT	>ATGAAAAA	0.9655176997184752
Mir335	8mer-1a	RCN1	534	950	957	950	957	29008891	x	8mer-1a	534	NA	0	Mir-335	>TTTTCAT	>ATGAAAAA	0.9655176997184752
Mir335	8mer-1a	C1H14ORF119	537	655	662	655	662	29083059	x	8mer-1a	537	NA	0	Mir-335	>TTTTCAT	>ATGAAAAA	0.9655176997184752
Mir335	8mer-1a	GSDME	333	666	673	666	673	2611634	x	8mer-1a	333	NA	0	Mir-335	>TTTTCAT	>ATGAAAAA	0.9655176997184752
Mir335	8mer-1a	ACTR1B	519	969	976	969	976	25691233	x	8mer-1a	519	NA	0	Mir-335	>TTTTCAT	>ATGAAAAA	0.9655176997184752
Mir335	8mer-1a	MTFR2	537	560	567	560	567	29225123	x	8mer-1a	537	NA	0	Mir-335	>TTTTCAT	>ATGAAAAA	0.9655176997184752
Mir335	8mer-1a	PREX2	350	274	281	274	281	4335834	x	8mer-1a	350	NA	0	Mir-335	>TTTTCAT	>ATGAAAAA	0.9655176997184752
Mir335	8mer-1a	COX7A2L	486	725	732	725	732	23174272	x	8mer-1a	486	NA	0	Mir-335	>TTTTCAT	>ATGAAAAA	0.9655176997184752
Mir335	8mer-1a	BEND5	346	367	374	367	374	3208022	x	8mer-1a	346	NA	0	Mir-335	>TTTTCAT	>ATGAAAAA	0.9655176997184752
Mir335	8mer-1a	NEDD1	358	114	121	114	121	5645380	x	8mer-1a	358	NA	0	Mir-335	>TTTTCAT	>ATGAAAAA	0.9655176997184752
Mir335	8mer-1a	E4F1	486	122	129	122	129	23104424	x	8mer-1a	486	NA	0	Mir-335	>TTTTCAT	>ATGAAAAA	0.9655176997184752
Mir335	8mer-1a	AGBL2	425	326	333	326	333	14130673	x	8mer-1a	425	NA	0	Mir-335	>TTTTCAT	>ATGAAAAA	0.9655176997184752
Mir335	8mer-1a	MARCHF3	350	271	278	271	278	4134204	x	8mer-1a	350	NA	0	Mir-335	>TTTTCAT	>ATGAAAAA	0.9655176997184752
Mir335	8mer-1a	TMEM69	404	392	399	392	399	11099495	x	8mer-1a	404	NA	0	Mir-335	>TTTTCAT	>ATGAAAAA	0.9655176997184752
Mir335	8mer-1a	SSH3	462	54	61	54	61	20053868	x	8mer-1a	462	NA	0	Mir-335	>TTTTCAT	>ATGAAAAA	0.9655176997184752
Mir335	8mer-1a	COPB2	532	42	49	42	49	28075493	x	8mer-1a	532	NA	0	Mir-335	>TTTTCAT	>ATGAAAAA	0.9655176997184752
Mir335	8mer-1a	SYNGR2	396	612	619	612	619	10007401	x	8mer-1a	396	NA	0	Mir-335	>TTTTCAT	>ATGAAAAA	0.9655176997184752
Mir335	8mer-1a	PRMT9	330	15	22	15	22	1555744	x	8mer-1a	330	NA	0	Mir-335	>TTTTCAT	>ATGAAAAA	0.9655176997184752
Mir335	8mer-1a	THBS2	446	355	362	355	362	18676245	x	8mer-1a	446	NA	0	Mir-335	>TTTTCAT	>ATGAAAAA	0.9655176997184752
Mir335	8mer-1a	HHEX	486	602	609	602	609	23376720	x	8mer-1a	486	NA	0	Mir-335	>TTTTCAT	>ATGAAAAA	0.9655176997184752
Mir335	8mer-1a	HADH	357	107	114	107	114	5259027	x	8mer-1a	357	NA	0	Mir-335	>TTTTCAT	>ATGAAAAA	0.9655176997184752
Mir335	8mer-1a	ECHDC1	398	207	214	207	214	10328337	x	8mer-1a	398	NA	0	Mir-335	>TTTTCAT	>ATGAAAAA	0.9655176997184752
Mir335	8mer-1a	ATP10A	417	387	394	387	394	12403996	x	8mer-1a	417	NA	0	Mir-335	>TTTTCAT	>ATGAAAAA	0.9655176997184752
Mir335	8mer-1a	FABP4	350	477	484	477	484	4336628	x	8mer-1a	350	NA	0	Mir-335	>TTTTCAT	>ATGAAAAA	0.9655176997184752
Mir335	8mer-1a	MRPS17	447	376	383	376	383	19494590	x	8mer-1a	447	NA	0	Mir-335	>TTTTCAT	>ATGAAAAA	0.9655176997184752
Mir335	8mer-1a	MPC1	419	302	309	302	309	12858554	x	8mer-1a	419	NA	0	Mir-335	>TTTTCAT	>ATGAAAAA	0.9655176997184752
Mir335	8mer-1a	RSPH6A	524	79	86	79	86	26739670	x	8mer-1a	524	NA	0	Mir-335	>TTTTCAT	>ATGAAAAA	0.9655176997184752
Mir335	8mer-1a	WDPCP	345	231	238	231	238	2917940	x	8mer-1a	345	NA	0	Mir-335	>TTTTCAT	>ATGAAAAA	0.9655176997184752
Mir335	8mer-1a	IRF8	524	196	203	196	203	26722514	x	8mer-1a	524	NA	0	Mir-335	>TTTTCAT	>ATGAAAAA	0.9655176997184752
Mir335	8mer-1a	TMEM203	448	403	410	403	410	19621876	x	8mer-1a	448	NA	0	Mir-335	>TTTTCAT	>ATGAAAAA	0.9655176997184752
Mir335	8mer-1a	FGF18	532	83	90	83	90	28026943	x	8mer-1a	532	NA	0	Mir-335	>TTTTCAT	>ATGAAAAA	0.9655176997184752
Mir335	8mer-1a	TMEM69	522	248	255	248	255	25957624	x	8mer-1a	522	NA	0	Mir-335	>TTTTCAT	>ATGAAAAA	0.9655176997184752
Mir335	8mer-1a	KCTD9	358	31	38	31	38	5902406	x	8mer-1a	358	NA	0	Mir-335	>TTTTCAT	>ATGAAAAA	0.9655176997184752
Mir335	8mer-1a	GPBP1	425	805	812	805	812	14004970	x	8mer-1a	425	NA	0	Mir-335	>TTTTCAT	>ATGAAAAA	0.9655176997184752
Mir335	8mer-1a	MORF4L1	553	488	495	488	495	30794174	x	8mer-1a	553	NA	0	Mir-335	>TTTTCAT	>ATGAAAAA	0.9655176997184752
Mir335	8mer-1a	TXK	462	491	498	491	498	19874740	x	8mer-1a	462	NA	0	Mir-335	>TTTTCAT	>ATGAAAAA	0.9655176997184752
Mir335	8mer-1a	ZSWIM7	485	211	218	211	218	22887940	x	8mer-1a	485	NA	0	Mir-335	>TTTTCAT	>ATGAAAAA	0.9655176997184752
Mir335	8mer-1a	SARAF	420	747	754	747	754	13487769	x	8mer-1a	420	NA	0	Mir-335	>TTTTCAT	>ATGAAAAA	0.9655176997184752
Mir335	8mer-1a	NDUFC1	447	124	131	124	131	19087980	x	8mer-1a	447	NA	0	Mir-335	>TTTTCAT	>ATGAAAAA	0.9655176997184752
Mir335	8mer-1a	CFAP206	420	69	76	69	76	13348709	x	8mer-1a	420	NA	0	Mir-335	>TTTTCAT	>ATGAAAAA	0.9655176997184752
Mir335	8mer-1a	OTOL1	531	20	27	20	27	27683659	x	8mer-1a	531	NA	0	Mir-335	>TTTTCAT	>ATGAAAAA	0.9655176997184752
Mir335	8mer-1a	METTL1	326	206	213	206	213	819024	x	8mer-1a	326	NA	0	Mir-335	>TTTTCAT	>ATGAAAAA	0.9655176997184752
Mir335	8mer-1a	RIOK1	326	747	754	747	754	797968	x	8mer-1a	326	NA	0	Mir-335	>TTTTCAT	>ATGAAAAA	0.9655176997184752
Mir335	8mer-1a	PRMT1	548	50	57	50	57	30091031	x	8mer-1a	548	NA	0	Mir-335	>TTTTCAT	>ATGAAAAA	0.9655176997184752
Mir335	8mer-1a	VPS45	407	136	143	136	143	11604120	x	8mer-1a	407	NA	0	Mir-335	>TTTTCAT	>ATGAAAAA	0.9655176997184752
Mir335	8mer-1a	RNF181	533	146	153	146	153	28392863	x	8mer-1a	533	NA	0	Mir-335	>TTTTCAT	>ATGAAAAA	0.9655176997184752
Mir335	8mer-1a	HIGD1A	346	693	700	693	700	3447508	x	8mer-1a	346	NA	0	Mir-335	>TTTTCAT	>ATGAAAAA	0.9655176997184752
Mir335	8mer-1a	RINT1	442	360	367	360	367	18375675	x	8mer-1a	442	NA	0	Mir-335	>TTTTCAT	>ATGAAAAA	0.9655176997184752
Mir335	8mer-1a	EXOC1	350	402	409	402	409	4164523	x	8mer-1a	350	NA	0	Mir-335	>TTTTCAT	>ATGAAAAA	0.9655176997184752
Mir335	8mer-1a	PSMA8	519	56	63	56	63	25886246	x	8mer-1a	519	NA	0	Mir-335	>TTTTCAT	>ATGAAAAA	0.9655176997184752
Mir335	8mer-1a	CALM1	404	388	395	388	395	11001689	x	8mer-1a	404	NA	0	Mir-335	>TTTTCAT	>ATGAAAAA	0.9655176997184752
Mir335	8mer-1a	PITX2	357	664	671	664	671	5258475	x	8mer-1a	357	NA	0	Mir-335	>TTTTCAT	>ATGAAAAA	0.9655176997184752
Mir335	8mer-1a	S100A14	510	647	654	647	654	23893274	x	8mer-1a	510	NA	0	Mir-335	>TTTTCAT	>ATGAAAAA	0.9655176997184752
Mir335	8mer-1a	FYN	442	18	25	18	25	18415395	x	8mer-1a	442	NA	0	Mir-335	>TTTTCAT	>ATGAAAAA	0.9655176997184752
Mir335	8mer-1a	CFH	330	143	150	143	150	1852732	x	8mer-1a	330	NA	0	Mir-335	>TTTTCAT	>ATGAAAAA	0.9655176997184752
Mir335	8mer-1a	TMEM237	419	141	148	141	148	12810422	x	8mer-1a	419	NA	0	Mir-335	>TTTTCAT	>ATGAAAAA	0.9655176997184752
Mir335	8mer-1a	CDKN1B	510	65	72	65	72	24019032	x	8mer-1a	510	NA	0	Mir-335	>TTTTCAT	>ATGAAAAA	0.9655176997184752
Mir335	8mer-1a	DCDC2	407	292	299	292	299	11417945	x	8mer-1a	407	NA	0	Mir-335	>TTTTCAT	>ATGAAAAA	0.9655176997184752
Mir335	8mer-1a	TJP2	553	208	215	208	215	30543434	x	8mer-1a	553	NA	0	Mir-335	>TTTTCAT	>ATGAAAAA	0.9655176997184752
Mir335	8mer-1a	XCL1	385	786	793	786	793	8690160	x	8mer-1a	385	NA	0	Mir-335	>TTTTCAT	>ATGAAAAA	0.9655176997184752
Mir335	8mer-1a	TMEM65	548	281	288	281	288	30066653	x	8mer-1a	548	NA	0	Mir-335	>TTTTCAT	>ATGAAAAA	0.9655176997184752
Mir335	8mer-1a	CDH9	531	394	401	394	401	27672391	x	8mer-1a	531	NA	0	Mir-335	>TTTTCAT	>ATGAAAAA	0.9655176997184752
Mir335	8mer-1a	DBR1	322	162	169	162	169	11171	x	8mer-1a	322	NA	0	Mir-335	>TTTTCAT	>ATGAAAAA	0.9655176997184752
Mir335	8mer-1a	SLC16A12	357	97	104	97	104	5327475	x	8mer-1a	357	NA	0	Mir-335	>TTTTCAT	>ATGAAAAA	0.9655176997184752
Mir335	8mer-1a	EFCAB3	509	278	285	278	285	23800358	x	8mer-1a	509	NA	0	Mir-335	>TTTTCAT	>ATGAAAAA	0.9655176997184752
Mir335	8mer-1a	DDX5	396	269	276	269	276	10004861	x	8mer-1a	396	NA	0	Mir-335	>TTTTCAT	>ATGAAAAA	0.9655176997184752
Mir335	8mer-1a	NSUN6	553	186	193	186	193	30804055	x	8mer-1a	553	NA	0	Mir-335	>TTTTCAT	>ATGAAAAA	0.9655176997184752
Mir335	8mer-1a	PDZRN4	442	638	645	638	645	18566288	x	8mer-1a	442	NA	0	Mir-335	>TTTTCAT	>ATGAAAAA	0.9655176997184752
Mir335	8mer-1a	STXBP4	442	45	52	45	52	18646096	x	8mer-1a	442	NA	0	Mir-335	>TTTTCAT	>ATGAAAAA	0.9655176997184752
Mir335	8mer-1a	SLC25A13	345	381	388	381	388	3010935	x	8mer-1a	345	NA	0	Mir-335	>TTTTCAT	>ATGAAAAA	0.9655176997184752
Mir335	8mer-1a	NCALD	548	587	594	587	594	30065425	x	8mer-1a	548	NA	0	Mir-335	>TTTTCAT	>ATGAAAAA	0.9655176997184752
Mir335	8mer-1a	TMEM192	524	853	860	853	860	26454652	x	8mer-1a	524	NA	0	Mir-335	>TTTTCAT	>ATGAAAAA	0.9655176997184752
Mir335	8mer-1a	PDIA6	486	172	179	172	179	23179246	x	8mer-1a	486	NA	0	Mir-335	>TTTTCAT	>ATGAAAAA	0.9655176997184752
Mir335	8mer-1a	SPHKAP	442	111	118	111	118	18470723	x	8mer-1a	442	NA	0	Mir-335	>TTTTCAT	>ATGAAAAA	0.9655176997184752
Mir335	8mer-1a	MAMDC2	532	54	61	54	61	28110057	x	8mer-1a	532	NA	0	Mir-335	>TTTTCAT	>ATGAAAAA	0.9655176997184752
Mir335	8mer-1a	TUBB6	385	101	108	101	108	8832219	x	8mer-1a	385	NA	0	Mir-335	>TTTTCAT	>ATGAAAAA	0.9655176997184752
Mir335	8mer-1a	BDH2	350	289	296	289	296	4354194	x	8mer-1a	350	NA	0	Mir-335	>TTTTCAT	>ATGAAAAA	0.9655176997184752
Mir335	8mer-1a	CFAP206	398	172	179	172	179	10324977	x	8mer-1a	398	NA	0	Mir-335	>TTTTCAT	>ATGAAAAA	0.9655176997184752
Mir335	8mer-1a	GPATCH1	531	96	103	96	103	27943384	x	8mer-1a	531	NA	0	Mir-335	>TTTTCAT	>ATGAAAAA	0.9655176997184752
Mir335	8mer-1a	GRB14	548	161	168	161	168	29942675	x	8mer-1a	548	NA	0	Mir-335	>TTTTCAT	>ATGAAAAA	0.9655176997184752
Mir335	8mer-1a	ELFN1	330	530	537	530	537	1844867	x	8mer-1a	330	NA	0	Mir-335	>TTTTCAT	>ATGAAAAA	0.9655176997184752
Mir335	8mer-1a	FAM170B	322	87	94	87	94	429627	x	8mer-1a	322	NA	0	Mir-335	>TTTTCAT	>ATGAAAAA	0.9655176997184752
Mir335	8mer-1a	RPS29	538	113	120	113	120	29518411	x	8mer-1a	538	NA	0	Mir-335	>TTTTCAT	>ATGAAAAA	0.9655176997184752
Mir335	8mer-1a	STX11	396	24	31	24	31	9933444	x	8mer-1a	396	NA	0	Mir-335	>TTTTCAT	>ATGAAAAA	0.9655176997184752
Mir335	8mer-1a	CDC6	522	501	508	501	508	26256416	x	8mer-1a	522	NA	0	Mir-335	>TTTTCAT	>ATGAAAAA	0.9655176997184752
Mir335	8mer-1a	KCNJ13	359	148	155	148	155	6132882	x	8mer-1a	359	NA	0	Mir-335	>TTTTCAT	>ATGAAAAA	0.9655176997184752
Mir335	8mer-1a	RND1	417	824	831	824	831	12447515	x	8mer-1a	417	NA	0	Mir-335	>TTTTCAT	>ATGAAAAA	0.9655176997184752
Mir335	8mer-1a	CCDC125	351	63	70	63	70	4482564	x	8mer-1a	351	NA	0	Mir-335	>TTTTCAT	>ATGAAAAA	0.9655176997184752
Mir335	8mer-1a	MORC1	553	584	591	584	591	30609940	x	8mer-1a	553	NA	0	Mir-335	>TTTTCAT	>ATGAAAAA	0.9655176997184752
Mir335	8mer-1a	SLC7A3	322	79	86	79	86	452953	x	8mer-1a	322	NA	0	Mir-335	>TTTTCAT	>ATGAAAAA	0.9655176997184752
Mir335	8mer-1a	PCNX2	393	176	183	176	183	9300494	x	8mer-1a	393	NA	0	Mir-335	>TTTTCAT	>ATGAAAAA	0.9655176997184752
Mir335	8mer-1a	LINGO3	510	388	395	388	395	24265475	x	8mer-1a	510	NA	0	Mir-335	>TTTTCAT	>ATGAAAAA	0.9655176997184752
Mir335	8mer-1a	PPIL3	510	269	276	269	276	24001030	x	8mer-1a	510	NA	0	Mir-335	>TTTTCAT	>ATGAAAAA	0.9655176997184752
Mir335	8mer-1a	ZNF503	537	609	616	609	616	29333256	x	8mer-1a	537	NA	0	Mir-335	>TTTTCAT	>ATGAAAAA	0.9655176997184752
Mir335	8mer-1a	RPS6KA1	425	71	78	71	78	13993832	x	8mer-1a	425	NA	0	Mir-335	>TTTTCAT	>ATGAAAAA	0.9655176997184752
Mir335	8mer-1a	ABHD5	446	44	51	44	51	18982844	x	8mer-1a	446	NA	0	Mir-335	>TTTTCAT	>ATGAAAAA	0.9655176997184752
Mir335	8mer-1a	CLDN11	394	214	221	214	221	9685597	x	8mer-1a	394	NA	0	Mir-335	>TTTTCAT	>ATGAAAAA	0.9655176997184752
Mir335	8mer-1a	JKAMP	394	304	311	304	311	9540515	x	8mer-1a	394	NA	0	Mir-335	>TTTTCAT	>ATGAAAAA	0.9655176997184752
Mir335	8mer-1a	CLDN20	440	100	107	100	107	17908013	x	8mer-1a	440	NA	0	Mir-335	>TTTTCAT	>ATGAAAAA	0.9655176997184752
Mir335	8mer-1a	POLN	514	124	131	124	131	24919944	x	8mer-1a	514	NA	0	Mir-335	>TTTTCAT	>ATGAAAAA	0.9655176997184752
Mir335	8mer-1a	HERC4	350	51	58	51	58	3992997	x	8mer-1a	350	NA	0	Mir-335	>TTTTCAT	>ATGAAAAA	0.9655176997184752
Mir335	8mer-1a	PPP4R1	425	295	302	295	302	14217644	x	8mer-1a	425	NA	0	Mir-335	>TTTTCAT	>ATGAAAAA	0.9655176997184752
Mir335	8mer-1a	MGAT4D	519	111	118	111	118	25557922	x	8mer-1a	519	NA	0	Mir-335	>TTTTCAT	>ATGAAAAA	0.9655176997184752
Mir335	8mer-1a	SMARCA2	394	501	508	501	508	9520030	x	8mer-1a	394	NA	0	Mir-335	>TTTTCAT	>ATGAAAAA	0.9655176997184752
Mir335	8mer-1a	AGK	462	89	96	89	96	19961526	x	8mer-1a	462	NA	0	Mir-335	>TTTTCAT	>ATGAAAAA	0.9655176997184752
Mir335	8mer-1a	LYZ	522	873	880	873	880	26082043	x	8mer-1a	522	NA	0	Mir-335	>TTTTCAT	>ATGAAAAA	0.9655176997184752
Mir335	8mer-1a	SCEL	525	570	577	570	577	26952242	x	8mer-1a	525	NA	0	Mir-335	>TTTTCAT	>ATGAAAAA	0.9655176997184752
Mir335	8mer-1a	ATP10A	525	375	382	375	382	26798835	x	8mer-1a	525	NA	0	Mir-335	>TTTTCAT	>ATGAAAAA	0.9655176997184752
Mir335	8mer-1a	RNF151	366	91	98	91	98	7018338	x	8mer-1a	366	NA	0	Mir-335	>TTTTCAT	>ATGAAAAA	0.9655176997184752
Mir335	8mer-1a	AGK	331	88	95	88	95	2082713	x	8mer-1a	331	NA	0	Mir-335	>TTTTCAT	>ATGAAAAA	0.9655176997184752
Mir335	8mer-1a	TCEAL9	351	222	229	222	229	4836251	x	8mer-1a	351	NA	0	Mir-335	>TTTTCAT	>ATGAAAAA	0.9655176997184752
Mir335	8mer-1a	TUBGCP5	534	243	250	243	250	29031204	x	8mer-1a	534	NA	0	Mir-335	>TTTTCAT	>ATGAAAAA	0.9655176997184752
Mir335	8mer-1a	BRD7	362	75	82	75	82	6644775	x	8mer-1a	362	NA	0	Mir-335	>TTTTCAT	>ATGAAAAA	0.9655176997184752
Mir335	8mer-1a	PWP2	357	344	351	344	351	5362961	x	8mer-1a	357	NA	0	Mir-335	>TTTTCAT	>ATGAAAAA	0.9655176997184752
Mir335	8mer-1a	HHIP	407	30	37	30	37	11358224	x	8mer-1a	407	NA	0	Mir-335	>TTTTCAT	>ATGAAAAA	0.9655176997184752
Mir335	8mer-1a	MRPS17	345	543	550	543	550	3169127	x	8mer-1a	345	NA	0	Mir-335	>TTTTCAT	>ATGAAAAA	0.9655176997184752
Mir335	8mer-1a	KLK4	333	339	346	339	346	2719160	x	8mer-1a	333	NA	0	Mir-335	>TTTTCAT	>ATGAAAAA	0.9655176997184752
Mir335	8mer-1a	GPBP1L1	446	234	241	234	241	18712928	x	8mer-1a	446	NA	0	Mir-335	>TTTTCAT	>ATGAAAAA	0.9655176997184752
Mir335	8mer-1a	TRPM1	462	632	639	632	639	20252449	x	8mer-1a	462	NA	0	Mir-335	>TTTTCAT	>ATGAAAAA	0.9655176997184752
Mir335	8mer-1a	TBX2	440	218	225	218	225	18159397	x	8mer-1a	440	NA	0	Mir-335	>TTTTCAT	>ATGAAAAA	0.9655176997184752
Mir335	8mer-1a	ZNF483	407	114	121	114	121	11507640	x	8mer-1a	407	NA	0	Mir-335	>TTTTCAT	>ATGAAAAA	0.9655176997184752
Mir335	8mer-1a	PRMT1	358	51	58	51	58	5828680	x	8mer-1a	358	NA	0	Mir-335	>TTTTCAT	>ATGAAAAA	0.9655176997184752
Mir335	8mer-1a	PPP4R1	404	212	219	212	219	11202573	x	8mer-1a	404	NA	0	Mir-335	>TTTTCAT	>ATGAAAAA	0.9655176997184752
Mir335	8mer-1a	SUMO2	346	172	179	172	179	3585345	x	8mer-1a	346	NA	0	Mir-335	>TTTTCAT	>ATGAAAAA	0.9655176997184752
Mir335	8mer-1a	SMUG1	407	732	739	732	739	11376071	x	8mer-1a	407	NA	0	Mir-335	>TTTTCAT	>ATGAAAAA	0.9655176997184752
Mir335	8mer-1a	CLEC12B	333	91	98	91	98	2540131	x	8mer-1a	333	NA	0	Mir-335	>TTTTCAT	>ATGAAAAA	0.9655176997184752
Mir335	8mer-1a	ANKDD1B	448	146	153	146	153	19529048	x	8mer-1a	448	NA	0	Mir-335	>TTTTCAT	>ATGAAAAA	0.9655176997184752
Mir335	8mer-1a	HS3ST1	358	121	128	121	128	5609252	x	8mer-1a	358	NA	0	Mir-335	>TTTTCAT	>ATGAAAAA	0.9655176997184752
Mir335	8mer-1a	GRHL3	482	75	82	75	82	22138331	x	8mer-1a	482	NA	0	Mir-335	>TTTTCAT	>ATGAAAAA	0.9655176997184752
Mir335	8mer-1a	NIT1	396	251	258	251	258	9764992	x	8mer-1a	396	NA	0	Mir-335	>TTTTCAT	>ATGAAAAA	0.9655176997184752
Mir335	8mer-1a	ELOC	385	158	165	158	165	9017467	x	8mer-1a	385	NA	0	Mir-335	>TTTTCAT	>ATGAAAAA	0.9655176997184752
Mir335	8mer-1a	MBD1	359	286	293	286	293	6052178	x	8mer-1a	359	NA	0	Mir-335	>TTTTCAT	>ATGAAAAA	0.9655176997184752
Mir335	8mer-1a	KIAA1522	333	828	835	828	835	2396566	x	8mer-1a	333	NA	0	Mir-335	>TTTTCAT	>ATGAAAAA	0.9655176997184752
Mir335	8mer-1a	SLC4A1	532	193	200	193	200	28352958	x	8mer-1a	532	NA	0	Mir-335	>TTTTCAT	>ATGAAAAA	0.9655176997184752
Mir335	8mer-1a	SCIN	366	26	33	26	33	6915696	x	8mer-1a	366	NA	0	Mir-335	>TTTTCAT	>ATGAAAAA	0.9655176997184752
Mir335	8mer-1a	ATL1	519	91	98	91	98	25700698	x	8mer-1a	519	NA	0	Mir-335	>TTTTCAT	>ATGAAAAA	0.9655176997184752
Mir335	8mer-1a	PDE6D	346	445	452	445	452	3366828	x	8mer-1a	346	NA	0	Mir-335	>TTTTCAT	>ATGAAAAA	0.9655176997184752
Mir335	8mer-1a	RPP25L	531	110	117	110	117	27713707	x	8mer-1a	531	NA	0	Mir-335	>TTTTCAT	>ATGAAAAA	0.9655176997184752
Mir335	8mer-1a	GSPT2	417	273	280	273	280	12682281	x	8mer-1a	417	NA	0	Mir-335	>TTTTCAT	>ATGAAAAA	0.9655176997184752
Mir335	8mer-1a	HOXD10	358	332	339	332	339	5669656	x	8mer-1a	358	NA	0	Mir-335	>TTTTCAT	>ATGAAAAA	0.9655176997184752
Mir335	8mer-1a	RFESD	358	15	22	15	22	5872218	x	8mer-1a	358	NA	0	Mir-335	>TTTTCAT	>ATGAAAAA	0.9655176997184752
Mir335	8mer-1a	PELO	345	76	83	76	83	2818938	x	8mer-1a	345	NA	0	Mir-335	>TTTTCAT	>ATGAAAAA	0.9655176997184752
Mir335	8mer-1a	LACTB	553	15	22	15	22	30790503	x	8mer-1a	553	NA	0	Mir-335	>TTTTCAT	>ATGAAAAA	0.9655176997184752
Mir335	8mer-1a	DNAJC21	514	141	148	141	148	24976576	x	8mer-1a	514	NA	0	Mir-335	>TTTTCAT	>ATGAAAAA	0.9655176997184752
Mir335	8mer-1a	SLC30A5	393	383	390	383	390	9133437	x	8mer-1a	393	NA	0	Mir-335	>TTTTCAT	>ATGAAAAA	0.9655176997184752
Mir335	8mer-1a	SRI	532	29	36	29	36	28127921	x	8mer-1a	532	NA	0	Mir-335	>TTTTCAT	>ATGAAAAA	0.9655176997184752
Mir335	8mer-1a	LRRN4CL	359	73	80	73	80	6243714	x	8mer-1a	359	NA	0	Mir-335	>TTTTCAT	>ATGAAAAA	0.9655176997184752
Mir335	8mer-1a	NAP1L3	550	52	59	52	59	30508218	x	8mer-1a	550	NA	0	Mir-335	>TTTTCAT	>ATGAAAAA	0.9655176997184752
Mir335	8mer-1a	EMC4	462	509	516	509	516	19932831	x	8mer-1a	462	NA	0	Mir-335	>TTTTCAT	>ATGAAAAA	0.9655176997184752
Mir335	8mer-1a	SMYD4	420	273	280	273	280	13479075	x	8mer-1a	420	NA	0	Mir-335	>TTTTCAT	>ATGAAAAA	0.9655176997184752
Mir335	8mer-1a	DAPP1	407	112	119	112	119	11282165	x	8mer-1a	407	NA	0	Mir-335	>TTTTCAT	>ATGAAAAA	0.9655176997184752
Mir335	8mer-1a	IFIH1	510	229	236	229	236	23996763	x	8mer-1a	510	NA	0	Mir-335	>TTTTCAT	>ATGAAAAA	0.9655176997184752
Mir335	8mer-1a	FOXC1	530	102	109	102	109	27396753	x	8mer-1a	530	NA	0	Mir-335	>TTTTCAT	>ATGAAAAA	0.9655176997184752
Mir335	8mer-1a	ADAMDEC1	359	386	393	386	393	6099045	x	8mer-1a	359	NA	0	Mir-335	>TTTTCAT	>ATGAAAAA	0.9655176997184752
Mir335	8mer-1a	RHEB	362	138	145	138	145	6442091	x	8mer-1a	362	NA	0	Mir-335	>TTTTCAT	>ATGAAAAA	0.9655176997184752
Mir335	8mer-1a	CWC22	425	61	68	61	68	13920585	x	8mer-1a	425	NA	0	Mir-335	>TTTTCAT	>ATGAAAAA	0.9655176997184752
Mir335	8mer-1a	AGBL2	346	341	348	341	348	3385657	x	8mer-1a	346	NA	0	Mir-335	>TTTTCAT	>ATGAAAAA	0.9655176997184752
Mir335	8mer-1a	SH3KBP1	425	97	104	97	104	14298558	x	8mer-1a	425	NA	0	Mir-335	>TTTTCAT	>ATGAAAAA	0.9655176997184752
Mir335	8mer-1a	SLC25A13	534	917	924	917	924	28872134	x	8mer-1a	534	NA	0	Mir-335	>TTTTCAT	>ATGAAAAA	0.9655176997184752
Mir335	8mer-1a	PLSCR4	538	30	37	30	37	29566024	x	8mer-1a	538	NA	0	Mir-335	>TTTTCAT	>ATGAAAAA	0.9655176997184752
Mir335	8mer-1a	CTHRC1	396	94	101	94	101	9942341	x	8mer-1a	396	NA	0	Mir-335	>TTTTCAT	>ATGAAAAA	0.9655176997184752
Mir335	8mer-1a	GID8	510	73	80	73	80	23924217	x	8mer-1a	510	NA	0	Mir-335	>TTTTCAT	>ATGAAAAA	0.9655176997184752
Mir335	8mer-1a	MRPL45	358	234	241	234	241	5782936	x	8mer-1a	358	NA	0	Mir-335	>TTTTCAT	>ATGAAAAA	0.9655176997184752
Mir335	8mer-1a	SMIM30	411	61	68	61	68	11660943	x	8mer-1a	411	NA	0	Mir-335	>TTTTCAT	>ATGAAAAA	0.9655176997184752
Mir335	8mer-1a	SPATA31F3	417	75	82	75	82	12550693	x	8mer-1a	417	NA	0	Mir-335	>TTTTCAT	>ATGAAAAA	0.9655176997184752
Mir335	8mer-1a	KLHL23	425	45	52	45	52	13918858	x	8mer-1a	425	NA	0	Mir-335	>TTTTCAT	>ATGAAAAA	0.9655176997184752
Mir335	8mer-1a	TNFSF13B	419	498	505	498	505	13025029	x	8mer-1a	419	NA	0	Mir-335	>TTTTCAT	>ATGAAAAA	0.9655176997184752
Mir335	8mer-1a	NSD2	483	70	77	70	77	22537322	x	8mer-1a	483	NA	0	Mir-335	>TTTTCAT	>ATGAAAAA	0.9655176997184752
Mir335	8mer-1a	DENND3	331	601	608	601	608	2225873	x	8mer-1a	331	NA	0	Mir-335	>TTTTCAT	>ATGAAAAA	0.9655176997184752
Mir335	8mer-1a	PARP4	358	97	104	97	104	5663199	x	8mer-1a	358	NA	0	Mir-335	>TTTTCAT	>ATGAAAAA	0.9655176997184752
Mir335	8mer-1a	PKD2L2	532	71	78	71	78	28021495	x	8mer-1a	532	NA	0	Mir-335	>TTTTCAT	>ATGAAAAA	0.9655176997184752
Mir335	8mer-1a	EXOC1	345	438	445	438	445	2799016	x	8mer-1a	345	NA	0	Mir-335	>TTTTCAT	>ATGAAAAA	0.9655176997184752
Mir335	8mer-1a	PECAM1	404	243	250	243	250	11231438	x	8mer-1a	404	NA	0	Mir-335	>TTTTCAT	>ATGAAAAA	0.9655176997184752
Mir335	8mer-1a	ENOPH1	345	626	633	626	633	2802092	x	8mer-1a	345	NA	0	Mir-335	>TTTTCAT	>ATGAAAAA	0.9655176997184752
Mir335	8mer-1a	BASP1	524	441	448	441	448	26449736	x	8mer-1a	524	NA	0	Mir-335	>TTTTCAT	>ATGAAAAA	0.9655176997184752
Mir335	8mer-1a	RCN1	514	268	275	268	275	24779979	x	8mer-1a	514	NA	0	Mir-335	>TTTTCAT	>ATGAAAAA	0.9655176997184752
Mir335	8mer-1a	OSBPL9	510	157	164	157	164	23905270	x	8mer-1a	510	NA	0	Mir-335	>TTTTCAT	>ATGAAAAA	0.9655176997184752
Mir335	8mer-1a	PARG	530	512	519	512	519	27485505	x	8mer-1a	530	NA	0	Mir-335	>TTTTCAT	>ATGAAAAA	0.9655176997184752
Mir335	8mer-1a	GOLPH3L	345	148	155	148	155	2970922	x	8mer-1a	345	NA	0	Mir-335	>TTTTCAT	>ATGAAAAA	0.9655176997184752
Mir335	8mer-1a	IQGAP2	385	335	342	335	342	8625571	x	8mer-1a	385	NA	0	Mir-335	>TTTTCAT	>ATGAAAAA	0.9655176997184752
Mir335	8mer-1a	SVIL	419	746	753	746	753	12722519	x	8mer-1a	419	NA	0	Mir-335	>TTTTCAT	>ATGAAAAA	0.9655176997184752
Mir335	8mer-1a	COMMD3	537	152	159	152	159	29089269	x	8mer-1a	537	NA	0	Mir-335	>TTTTCAT	>ATGAAAAA	0.9655176997184752
Mir335	8mer-1a	CNRIP1	442	612	619	612	619	18447984	x	8mer-1a	442	NA	0	Mir-335	>TTTTCAT	>ATGAAAAA	0.9655176997184752
Mir335	8mer-1a	SERPINB12	515	448	455	448	455	25166452	x	8mer-1a	515	NA	0	Mir-335	>TTTTCAT	>ATGAAAAA	0.9655176997184752
Mir335	8mer-1a	CHRM2	331	213	220	213	220	2083507	x	8mer-1a	331	NA	0	Mir-335	>TTTTCAT	>ATGAAAAA	0.9655176997184752
Mir335	8mer-1a	ANXA4	448	959	966	959	966	19726529	x	8mer-1a	448	NA	0	Mir-335	>TTTTCAT	>ATGAAAAA	0.9655176997184752
Mir335	8mer-1a	TRNP1	346	592	599	592	599	3198547	x	8mer-1a	346	NA	0	Mir-335	>TTTTCAT	>ATGAAAAA	0.9655176997184752
Mir335	8mer-1a	OSTC	442	297	304	297	304	18583376	x	8mer-1a	442	NA	0	Mir-335	>TTTTCAT	>ATGAAAAA	0.9655176997184752
Mir335	8mer-1a	PPP4R4	357	221	228	221	228	5589775	x	8mer-1a	357	NA	0	Mir-335	>TTTTCAT	>ATGAAAAA	0.9655176997184752
Mir335	8mer-1a	ANO5	345	469	476	469	476	2955737	x	8mer-1a	345	NA	0	Mir-335	>TTTTCAT	>ATGAAAAA	0.9655176997184752
Mir335	8mer-1a	DLGAP5	350	208	215	208	215	4074089	x	8mer-1a	350	NA	0	Mir-335	>TTTTCAT	>ATGAAAAA	0.9655176997184752
Mir335	8mer-1a	MFSD2B	485	57	64	57	64	22858095	x	8mer-1a	485	NA	0	Mir-335	>TTTTCAT	>ATGAAAAA	0.9655176997184752
Mir335	8mer-1a	AFTPH	417	599	606	599	606	12471709	x	8mer-1a	417	NA	0	Mir-335	>TTTTCAT	>ATGAAAAA	0.9655176997184752
Mir335	8mer-1a	MAP3K7CL	513	21	28	21	28	24562765	x	8mer-1a	513	NA	0	Mir-335	>TTTTCAT	>ATGAAAAA	0.9655176997184752
Mir335	8mer-1a	CAMKMT	447	278	285	278	285	19325087	x	8mer-1a	447	NA	0	Mir-335	>TTTTCAT	>ATGAAAAA	0.9655176997184752
Mir335	8mer-1a	VPS45	362	356	363	356	363	6380374	x	8mer-1a	362	NA	0	Mir-335	>TTTTCAT	>ATGAAAAA	0.9655176997184752
Mir335	8mer-1a	COL8A1	326	59	66	59	66	668077	x	8mer-1a	326	NA	0	Mir-335	>TTTTCAT	>ATGAAAAA	0.9655176997184752
Mir335	8mer-1a	TMEM242	393	36	43	36	43	9332877	x	8mer-1a	393	NA	0	Mir-335	>TTTTCAT	>ATGAAAAA	0.9655176997184752
Mir335	8mer-1a	POU2AF1	357	132	139	132	139	5603272	x	8mer-1a	357	NA	0	Mir-335	>TTTTCAT	>ATGAAAAA	0.9655176997184752
Mir335	8mer-1a	HERC4	482	41	48	41	48	22501664	x	8mer-1a	482	NA	0	Mir-335	>TTTTCAT	>ATGAAAAA	0.9655176997184752
Mir335	8mer-1a	SLC7A7	533	126	133	126	133	28609157	x	8mer-1a	533	NA	0	Mir-335	>TTTTCAT	>ATGAAAAA	0.9655176997184752
Mir335	8mer-1a	PLCG2	333	110	117	110	117	2698962	x	8mer-1a	333	NA	0	Mir-335	>TTTTCAT	>ATGAAAAA	0.9655176997184752
Mir335	8mer-1a	DMP1	534	499	506	499	506	28806540	x	8mer-1a	534	NA	0	Mir-335	>TTTTCAT	>ATGAAAAA	0.9655176997184752
Mir335	8mer-1a	PRIMPOL	350	289	296	289	296	4195463	x	8mer-1a	350	NA	0	Mir-335	>TTTTCAT	>ATGAAAAA	0.9655176997184752
Mir335	8mer-1a	NPPC	550	190	197	190	197	30269860	x	8mer-1a	550	NA	0	Mir-335	>TTTTCAT	>ATGAAAAA	0.9655176997184752
Mir335	8mer-1a	DRAM2	462	404	411	404	411	19989350	x	8mer-1a	462	NA	0	Mir-335	>TTTTCAT	>ATGAAAAA	0.9655176997184752
Mir335	8mer-1a	CNGA1	333	162	169	162	169	2346855	x	8mer-1a	333	NA	0	Mir-335	>TTTTCAT	>ATGAAAAA	0.9655176997184752
Mir335	8mer-1a	CWC25	411	35	42	35	42	11734408	x	8mer-1a	411	NA	0	Mir-335	>TTTTCAT	>ATGAAAAA	0.9655176997184752
Mir335	8mer-1a	ADAMDEC1	333	157	164	157	164	2358688	x	8mer-1a	333	NA	0	Mir-335	>TTTTCAT	>ATGAAAAA	0.9655176997184752
Mir335	8mer-1a	RGS17	419	553	560	553	560	12859559	x	8mer-1a	419	NA	0	Mir-335	>TTTTCAT	>ATGAAAAA	0.9655176997184752
Mir335	8mer-1a	VIPR2	385	151	158	151	158	8668779	x	8mer-1a	385	NA	0	Mir-335	>TTTTCAT	>ATGAAAAA	0.9655176997184752
Mir335	8mer-1a	FRMD5	358	50	57	50	57	5627731	x	8mer-1a	358	NA	0	Mir-335	>TTTTCAT	>ATGAAAAA	0.9655176997184752
Mir335	8mer-1a	ATP10A	322	390	397	390	397	348542	x	8mer-1a	322	NA	0	Mir-335	>TTTTCAT	>ATGAAAAA	0.9655176997184752
Mir335	8mer-1a	BIRC2	358	86	93	86	93	5698500	x	8mer-1a	358	NA	0	Mir-335	>TTTTCAT	>ATGAAAAA	0.9655176997184752
Mir335	8mer-1a	FOXF2	345	279	286	279	286	2840860	x	8mer-1a	345	NA	0	Mir-335	>TTTTCAT	>ATGAAAAA	0.9655176997184752
Mir335	8mer-1a	LAMA3	394	441	448	441	448	9549344	x	8mer-1a	394	NA	0	Mir-335	>TTTTCAT	>ATGAAAAA	0.9655176997184752
Mir335	8mer-1a	PPP2CA	482	30	37	30	37	22223546	x	8mer-1a	482	NA	0	Mir-335	>TTTTCAT	>ATGAAAAA	0.9655176997184752
Mir335	8mer-1a	COL11A1	550	510	517	510	517	30139000	x	8mer-1a	550	NA	0	Mir-335	>TTTTCAT	>ATGAAAAA	0.9655176997184752
Mir335	8mer-1a	LMO4	548	606	613	606	613	29842478	x	8mer-1a	548	NA	0	Mir-335	>TTTTCAT	>ATGAAAAA	0.9655176997184752
Mir335	8mer-1a	IGSF5	331	859	866	859	866	2003110	x	8mer-1a	331	NA	0	Mir-335	>TTTTCAT	>ATGAAAAA	0.9655176997184752
Mir335	8mer-1a	GTF2F2	440	376	383	376	383	18143626	x	8mer-1a	440	NA	0	Mir-335	>TTTTCAT	>ATGAAAAA	0.9655176997184752
Mir335	8mer-1a	SGSH	411	21	28	21	28	11740427	x	8mer-1a	411	NA	0	Mir-335	>TTTTCAT	>ATGAAAAA	0.9655176997184752
Mir335	8mer-1a	FZD7	514	218	225	218	225	25060362	x	8mer-1a	514	NA	0	Mir-335	>TTTTCAT	>ATGAAAAA	0.9655176997184752
Mir335	8mer-1a	L3HYPDH	366	452	459	452	459	6918714	x	8mer-1a	366	NA	0	Mir-335	>TTTTCAT	>ATGAAAAA	0.9655176997184752
Mir335	8mer-1a	SERPINE2	417	416	423	416	423	12249535	x	8mer-1a	417	NA	0	Mir-335	>TTTTCAT	>ATGAAAAA	0.9655176997184752
Mir335	8mer-1a	EIF2AK4	538	183	190	183	190	29513863	x	8mer-1a	538	NA	0	Mir-335	>TTTTCAT	>ATGAAAAA	0.9655176997184752
Mir335	8mer-1a	GHSR	346	288	295	288	295	3306809	x	8mer-1a	346	NA	0	Mir-335	>TTTTCAT	>ATGAAAAA	0.9655176997184752
Mir335	8mer-1a	CDC6	474	381	388	381	388	22009250	x	8mer-1a	474	NA	0	Mir-335	>TTTTCAT	>ATGAAAAA	0.9655176997184752
Mir335	8mer-1a	GGT6	366	235	242	235	242	7033289	x	8mer-1a	366	NA	0	Mir-335	>TTTTCAT	>ATGAAAAA	0.9655176997184752
Mir335	8mer-1a	GDF10	366	605	612	605	612	7144044	x	8mer-1a	366	NA	0	Mir-335	>TTTTCAT	>ATGAAAAA	0.9655176997184752
Mir335	8mer-1a	CT47C1	553	583	590	583	590	30948220	x	8mer-1a	553	NA	0	Mir-335	>TTTTCAT	>ATGAAAAA	0.9655176997184752
Mir335	8mer-1a	GABRG1	446	592	599	592	599	18857094	x	8mer-1a	446	NA	0	Mir-335	>TTTTCAT	>ATGAAAAA	0.9655176997184752
Mir335	8mer-1a	KIF13A	417	556	563	556	563	12377041	x	8mer-1a	417	NA	0	Mir-335	>TTTTCAT	>ATGAAAAA	0.9655176997184752
Mir335	8mer-1a	CD38	420	150	157	150	157	13217366	x	8mer-1a	420	NA	0	Mir-335	>TTTTCAT	>ATGAAAAA	0.9655176997184752
Mir335	8mer-1a	MYO9B	538	104	111	104	111	29543987	x	8mer-1a	538	NA	0	Mir-335	>TTTTCAT	>ATGAAAAA	0.9655176997184752
Mir335	8mer-1a	ELOVL4	440	87	94	87	94	17902828	x	8mer-1a	440	NA	0	Mir-335	>TTTTCAT	>ATGAAAAA	0.9655176997184752
Mir335	8mer-1a	SDF2	407	610	617	610	617	11563065	x	8mer-1a	407	NA	0	Mir-335	>TTTTCAT	>ATGAAAAA	0.9655176997184752
Mir335	8mer-1a	KDM4C	442	170	177	170	177	18312553	x	8mer-1a	442	NA	0	Mir-335	>TTTTCAT	>ATGAAAAA	0.9655176997184752
Mir335	8mer-1a	DET1	362	167	174	167	174	6423724	x	8mer-1a	362	NA	0	Mir-335	>TTTTCAT	>ATGAAAAA	0.9655176997184752
Mir335	8mer-1a	SLC15A3	525	69	76	69	76	26775902	x	8mer-1a	525	NA	0	Mir-335	>TTTTCAT	>ATGAAAAA	0.9655176997184752
Mir335	8mer-1a	PITX2	359	640	647	640	647	6022049	x	8mer-1a	359	NA	0	Mir-335	>TTTTCAT	>ATGAAAAA	0.9655176997184752
Mir335	8mer-1a	SARAF	419	743	750	743	750	13075271	x	8mer-1a	419	NA	0	Mir-335	>TTTTCAT	>ATGAAAAA	0.9655176997184752
Mir335	8mer-1a	PDE7A	515	530	537	530	537	25454225	x	8mer-1a	515	NA	0	Mir-335	>TTTTCAT	>ATGAAAAA	0.9655176997184752
Mir335	8mer-1a	TMEM106B	515	78	85	78	85	25212113	x	8mer-1a	515	NA	0	Mir-335	>TTTTCAT	>ATGAAAAA	0.9655176997184752
Mir335	8mer-1a	PROX2	534	551	558	551	558	29042178	x	8mer-1a	534	NA	0	Mir-335	>TTTTCAT	>ATGAAAAA	0.9655176997184752
Mir335	8mer-1a	SEC24D	420	85	92	85	92	13219675	x	8mer-1a	420	NA	0	Mir-335	>TTTTCAT	>ATGAAAAA	0.9655176997184752
Mir335	8mer-1a	CYRIB	393	263	270	263	270	9341776	x	8mer-1a	393	NA	0	Mir-335	>TTTTCAT	>ATGAAAAA	0.9655176997184752
Mir335	8mer-1a	FEZ2	448	613	620	613	620	19723627	x	8mer-1a	448	NA	0	Mir-335	>TTTTCAT	>ATGAAAAA	0.9655176997184752
Mir335	8mer-1a	ZC3H6	359	20	27	20	27	6296624	x	8mer-1a	359	NA	0	Mir-335	>TTTTCAT	>ATGAAAAA	0.9655176997184752
Mir335	8mer-1a	SMC4	485	654	661	654	661	22751792	x	8mer-1a	485	NA	0	Mir-335	>TTTTCAT	>ATGAAAAA	0.9655176997184752
Mir335	8mer-1a	TBX2	530	219	226	219	226	27544431	x	8mer-1a	530	NA	0	Mir-335	>TTTTCAT	>ATGAAAAA	0.9655176997184752
Mir335	8mer-1a	XPO6	357	431	438	431	438	5508685	x	8mer-1a	357	NA	0	Mir-335	>TTTTCAT	>ATGAAAAA	0.9655176997184752
Mir335	8mer-1a	SH3GLB1	533	50	57	50	57	28665173	x	8mer-1a	533	NA	0	Mir-335	>TTTTCAT	>ATGAAAAA	0.9655176997184752
Mir335	8mer-1a	IQGAP2	485	336	343	336	343	22706568	x	8mer-1a	485	NA	0	Mir-335	>TTTTCAT	>ATGAAAAA	0.9655176997184752
Mir335	8mer-1a	CT83	553	617	624	617	624	30948540	x	8mer-1a	553	NA	0	Mir-335	>TTTTCAT	>ATGAAAAA	0.9655176997184752
Mir335	8mer-1a	DARS2	509	196	203	196	203	23781018	x	8mer-1a	509	NA	0	Mir-335	>TTTTCAT	>ATGAAAAA	0.9655176997184752
Mir335	8mer-1a	UBE2I	515	235	242	235	242	25387456	x	8mer-1a	515	NA	0	Mir-335	>TTTTCAT	>ATGAAAAA	0.9655176997184752
Mir335	8mer-1a	ZNF503	474	606	613	606	613	21974098	x	8mer-1a	474	NA	0	Mir-335	>TTTTCAT	>ATGAAAAA	0.9655176997184752
Mir335	8mer-1a	TAGAP	447	597	604	597	604	19236689	x	8mer-1a	447	NA	0	Mir-335	>TTTTCAT	>ATGAAAAA	0.9655176997184752
Mir335	8mer-1a	SLC28A1	425	253	260	253	260	13932938	x	8mer-1a	425	NA	0	Mir-335	>TTTTCAT	>ATGAAAAA	0.9655176997184752
Mir335	8mer-1a	ST6GAL2	553	212	219	212	219	30570786	x	8mer-1a	553	NA	0	Mir-335	>TTTTCAT	>ATGAAAAA	0.9655176997184752
Mir335	8mer-1a	PPBP	417	383	390	383	390	12308555	x	8mer-1a	417	NA	0	Mir-335	>TTTTCAT	>ATGAAAAA	0.9655176997184752
Mir335	8mer-1a	CUTC	534	29	36	29	36	28965361	x	8mer-1a	534	NA	0	Mir-335	>TTTTCAT	>ATGAAAAA	0.9655176997184752
Mir335	8mer-1a	TSFM	519	81	88	81	88	25516197	x	8mer-1a	519	NA	0	Mir-335	>TTTTCAT	>ATGAAAAA	0.9655176997184752
Mir335	8mer-1a	PFDN4	446	144	151	144	151	18988696	x	8mer-1a	446	NA	0	Mir-335	>TTTTCAT	>ATGAAAAA	0.9655176997184752
Mir335	8mer-1a	AIF1	358	39	46	39	46	5959731	x	8mer-1a	358	NA	0	Mir-335	>TTTTCAT	>ATGAAAAA	0.9655176997184752
Mir335	8mer-1a	C22H10ORF90	482	502	509	502	509	22474277	x	8mer-1a	482	NA	0	Mir-335	>TTTTCAT	>ATGAAAAA	0.9655176997184752
Mir335	8mer-1a	KRT10	510	188	195	188	195	23975990	x	8mer-1a	510	NA	0	Mir-335	>TTTTCAT	>ATGAAAAA	0.9655176997184752
Mir335	8mer-1a	TM6SF1	407	350	357	350	357	11631005	x	8mer-1a	407	NA	0	Mir-335	>TTTTCAT	>ATGAAAAA	0.9655176997184752
Mir335	8mer-1a	RPGRIP1L	515	36	43	36	43	25401651	x	8mer-1a	515	NA	0	Mir-335	>TTTTCAT	>ATGAAAAA	0.9655176997184752
Mir335	8mer-1a	RCCD1	350	217	224	217	224	3984563	x	8mer-1a	350	NA	0	Mir-335	>TTTTCAT	>ATGAAAAA	0.9655176997184752
Mir335	8mer-1a	R3HDM2	330	171	178	171	178	1634714	x	8mer-1a	330	NA	0	Mir-335	>TTTTCAT	>ATGAAAAA	0.9655176997184752
Mir335	8mer-1a	ZNHIT6	514	498	505	498	505	24835743	x	8mer-1a	514	NA	0	Mir-335	>TTTTCAT	>ATGAAAAA	0.9655176997184752
Mir335	8mer-1a	CC2D2A	346	99	106	99	106	3328328	x	8mer-1a	346	NA	0	Mir-335	>TTTTCAT	>ATGAAAAA	0.9655176997184752
Mir335	8mer-1a	FGL1	330	336	343	336	343	1548276	x	8mer-1a	330	NA	0	Mir-335	>TTTTCAT	>ATGAAAAA	0.9655176997184752
Mir335	8mer-1a	CHRM3	553	288	295	288	295	30805279	x	8mer-1a	553	NA	0	Mir-335	>TTTTCAT	>ATGAAAAA	0.9655176997184752
Mir335	8mer-1a	MRPL45	474	266	273	266	273	22008172	x	8mer-1a	474	NA	0	Mir-335	>TTTTCAT	>ATGAAAAA	0.9655176997184752
Mir335	8mer-1a	MSANTD1	350	110	117	110	117	3987135	x	8mer-1a	350	NA	0	Mir-335	>TTTTCAT	>ATGAAAAA	0.9655176997184752
Mir335	8mer-1a	APOOL	411	45	52	45	52	11873329	x	8mer-1a	411	NA	0	Mir-335	>TTTTCAT	>ATGAAAAA	0.9655176997184752
Mir335	8mer-1a	PRMT1	447	52	59	52	59	19471067	x	8mer-1a	447	NA	0	Mir-335	>TTTTCAT	>ATGAAAAA	0.9655176997184752
Mir335	8mer-1a	UBAC2	462	15	22	15	22	20074068	x	8mer-1a	462	NA	0	Mir-335	>TTTTCAT	>ATGAAAAA	0.9655176997184752
Mir335	8mer-1a	FIP1L1	519	62	69	62	69	25596816	x	8mer-1a	519	NA	0	Mir-335	>TTTTCAT	>ATGAAAAA	0.9655176997184752
Mir335	8mer-1a	TAL2	359	234	241	234	241	6171445	x	8mer-1a	359	NA	0	Mir-335	>TTTTCAT	>ATGAAAAA	0.9655176997184752
Mir335	8mer-1a	PHYHIPL	482	388	395	388	395	22501170	x	8mer-1a	482	NA	0	Mir-335	>TTTTCAT	>ATGAAAAA	0.9655176997184752
Mir335	8mer-1a	VDAC3	474	91	98	91	98	22043923	x	8mer-1a	474	NA	0	Mir-335	>TTTTCAT	>ATGAAAAA	0.9655176997184752
Mir335	8mer-1a	SLC25A32	358	537	544	537	544	5746960	x	8mer-1a	358	NA	0	Mir-335	>TTTTCAT	>ATGAAAAA	0.9655176997184752
Mir335	8mer-1a	CASS4	462	296	303	296	303	20153717	x	8mer-1a	462	NA	0	Mir-335	>TTTTCAT	>ATGAAAAA	0.9655176997184752
Mir335	8mer-1a	TBC1D31	331	109	116	109	116	2224827	x	8mer-1a	331	NA	0	Mir-335	>TTTTCAT	>ATGAAAAA	0.9655176997184752
Mir335	8mer-1a	TAC1	326	416	423	416	423	976061	x	8mer-1a	326	NA	0	Mir-335	>TTTTCAT	>ATGAAAAA	0.9655176997184752
Mir335	8mer-1a	TDRD3	385	287	294	287	294	8757901	x	8mer-1a	385	NA	0	Mir-335	>TTTTCAT	>ATGAAAAA	0.9655176997184752
Mir335	8mer-1a	PAAF1	442	27	34	27	34	18487065	x	8mer-1a	442	NA	0	Mir-335	>TTTTCAT	>ATGAAAAA	0.9655176997184752
Mir335	8mer-1a	XRCC4	404	60	67	60	67	10947178	x	8mer-1a	404	NA	0	Mir-335	>TTTTCAT	>ATGAAAAA	0.9655176997184752
Mir335	8mer-1a	THUMPD2	446	338	345	338	345	18825006	x	8mer-1a	446	NA	0	Mir-335	>TTTTCAT	>ATGAAAAA	0.9655176997184752
Mir335	8mer-1a	POLGARF	530	247	254	247	254	27502361	x	8mer-1a	530	NA	0	Mir-335	>TTTTCAT	>ATGAAAAA	0.9655176997184752
Mir335	8mer-1a	TOX3	442	510	517	510	517	18618217	x	8mer-1a	442	NA	0	Mir-335	>TTTTCAT	>ATGAAAAA	0.9655176997184752
Mir335	8mer-1a	KDELR1	519	148	155	148	155	25538119	x	8mer-1a	519	NA	0	Mir-335	>TTTTCAT	>ATGAAAAA	0.9655176997184752
Mir335	8mer-1a	MYNN	345	28	35	28	35	2772514	x	8mer-1a	345	NA	0	Mir-335	>TTTTCAT	>ATGAAAAA	0.9655176997184752
Mir335	8mer-1a	OSBPL9	462	211	218	211	218	20082879	x	8mer-1a	462	NA	0	Mir-335	>TTTTCAT	>ATGAAAAA	0.9655176997184752
Mir335	8mer-1a	AHDC1	524	631	638	631	638	26377889	x	8mer-1a	524	NA	0	Mir-335	>TTTTCAT	>ATGAAAAA	0.9655176997184752
Mir335	8mer-1a	XRN2	522	220	227	220	227	26215761	x	8mer-1a	522	NA	0	Mir-335	>TTTTCAT	>ATGAAAAA	0.9655176997184752
Mir335	8mer-1a	MRPL57	420	341	348	341	348	13428486	x	8mer-1a	420	NA	0	Mir-335	>TTTTCAT	>ATGAAAAA	0.9655176997184752
Mir335	8mer-1a	TNRC6B	533	61	68	61	68	28647719	x	8mer-1a	533	NA	0	Mir-335	>TTTTCAT	>ATGAAAAA	0.9655176997184752
Mir335	8mer-1a	DLL1	366	225	232	225	232	6707171	x	8mer-1a	366	NA	0	Mir-335	>TTTTCAT	>ATGAAAAA	0.9655176997184752
Mir335	8mer-1a	FAM89B	510	196	203	196	203	24165455	x	8mer-1a	510	NA	0	Mir-335	>TTTTCAT	>ATGAAAAA	0.9655176997184752
Mir335	8mer-1a	URB2	442	90	97	90	97	18401676	x	8mer-1a	442	NA	0	Mir-335	>TTTTCAT	>ATGAAAAA	0.9655176997184752
Mir335	8mer-1a	FAT1	519	444	451	444	451	25911714	x	8mer-1a	519	NA	0	Mir-335	>TTTTCAT	>ATGAAAAA	0.9655176997184752
Mir335	8mer-1a	SLITRK2	356	577	584	577	584	5125151	x	8mer-1a	356	NA	0	Mir-335	>TTTTCAT	>ATGAAAAA	0.9655176997184752
Mir335	8mer-1a	COL3A1	532	462	469	462	469	28136740	x	8mer-1a	532	NA	0	Mir-335	>TTTTCAT	>ATGAAAAA	0.9655176997184752
Mir335	8mer-1a	SAC3D1	396	367	374	367	374	9857552	x	8mer-1a	396	NA	0	Mir-335	>TTTTCAT	>ATGAAAAA	0.9655176997184752
Mir335	8mer-1a	NIT1	548	251	258	251	258	29851704	x	8mer-1a	548	NA	0	Mir-335	>TTTTCAT	>ATGAAAAA	0.9655176997184752
Mir335	8mer-1a	PJVK	407	181	188	181	188	11441538	x	8mer-1a	407	NA	0	Mir-335	>TTTTCAT	>ATGAAAAA	0.9655176997184752
Mir335	8mer-1a	SH3KBP1	440	962	969	962	969	18231952	x	8mer-1a	440	NA	0	Mir-335	>TTTTCAT	>ATGAAAAA	0.9655176997184752
Mir335	8mer-1a	SST	447	145	152	145	152	19153695	x	8mer-1a	447	NA	0	Mir-335	>TTTTCAT	>ATGAAAAA	0.9655176997184752
Mir335	8mer-1a	BCAR3	345	396	403	396	403	2977611	x	8mer-1a	345	NA	0	Mir-335	>TTTTCAT	>ATGAAAAA	0.9655176997184752
Mir335	8mer-1a	ATP6V1G1	366	362	369	362	369	6882959	x	8mer-1a	366	NA	0	Mir-335	>TTTTCAT	>ATGAAAAA	0.9655176997184752
Mir335	8mer-1a	UBE2J2	442	49	56	49	56	18243742	x	8mer-1a	442	NA	0	Mir-335	>TTTTCAT	>ATGAAAAA	0.9655176997184752
Mir335	8mer-1a	RAB9A	531	128	135	128	135	27968859	x	8mer-1a	531	NA	0	Mir-335	>TTTTCAT	>ATGAAAAA	0.9655176997184752
Mir335	8mer-1a	GEMIN2	362	187	194	187	194	6439214	x	8mer-1a	362	NA	0	Mir-335	>TTTTCAT	>ATGAAAAA	0.9655176997184752
Mir335	8mer-1a	SLCO1A2	394	179	186	179	186	9449549	x	8mer-1a	394	NA	0	Mir-335	>TTTTCAT	>ATGAAAAA	0.9655176997184752
Mir335	8mer-1a	ZC3H15	446	15	22	15	22	18778165	x	8mer-1a	446	NA	0	Mir-335	>TTTTCAT	>ATGAAAAA	0.9655176997184752
Mir335	8mer-1a	HOXD10	474	445	452	445	452	21790016	x	8mer-1a	474	NA	0	Mir-335	>TTTTCAT	>ATGAAAAA	0.9655176997184752
Mir335	8mer-1a	NEDD1	548	696	703	696	703	29995505	x	8mer-1a	548	NA	0	Mir-335	>TTTTCAT	>ATGAAAAA	0.9655176997184752
Mir335	8mer-1a	NCKAP1	417	285	292	285	292	12254663	x	8mer-1a	417	NA	0	Mir-335	>TTTTCAT	>ATGAAAAA	0.9655176997184752
Mir335	8mer-1a	UFD1	385	553	560	553	560	9045840	x	8mer-1a	385	NA	0	Mir-335	>TTTTCAT	>ATGAAAAA	0.9655176997184752
Mir335	8mer-1a	SAMSN1	345	357	364	357	364	2777523	x	8mer-1a	345	NA	0	Mir-335	>TTTTCAT	>ATGAAAAA	0.9655176997184752
Mir335	8mer-1a	ZNF527	474	42	49	42	49	22031692	x	8mer-1a	474	NA	0	Mir-335	>TTTTCAT	>ATGAAAAA	0.9655176997184752
Mir335	8mer-1a	CGAS	524	405	412	405	412	26609180	x	8mer-1a	524	NA	0	Mir-335	>TTTTCAT	>ATGAAAAA	0.9655176997184752
Mir335	8mer-1a	MORF4L1	396	477	484	477	484	9820146	x	8mer-1a	396	NA	0	Mir-335	>TTTTCAT	>ATGAAAAA	0.9655176997184752
Mir335	8mer-1a	SHROOM3	345	495	502	495	502	2801522	x	8mer-1a	345	NA	0	Mir-335	>TTTTCAT	>ATGAAAAA	0.9655176997184752
Mir335	8mer-1a	BEX3	522	206	213	206	213	26338297	x	8mer-1a	522	NA	0	Mir-335	>TTTTCAT	>ATGAAAAA	0.9655176997184752
Mir335	8mer-1a	USP34	482	166	173	166	173	22153745	x	8mer-1a	482	NA	0	Mir-335	>TTTTCAT	>ATGAAAAA	0.9655176997184752
Mir335	8mer-1a	MARCHF3	447	278	285	278	285	19222715	x	8mer-1a	447	NA	0	Mir-335	>TTTTCAT	>ATGAAAAA	0.9655176997184752
Mir335	8mer-1a	C10H11ORF58	417	389	396	389	396	12502482	x	8mer-1a	417	NA	0	Mir-335	>TTTTCAT	>ATGAAAAA	0.9655176997184752
Mir335	8mer-1a	TBRG1	357	147	154	147	154	5394141	x	8mer-1a	357	NA	0	Mir-335	>TTTTCAT	>ATGAAAAA	0.9655176997184752
Mir335	8mer-1a	FLG	553	481	488	481	488	30675933	x	8mer-1a	553	NA	0	Mir-335	>TTTTCAT	>ATGAAAAA	0.9655176997184752
Mir335	8mer-1a	CNTRL	533	293	300	293	300	28708395	x	8mer-1a	533	NA	0	Mir-335	>TTTTCAT	>ATGAAAAA	0.9655176997184752
Mir335	8mer-1a	ZCCHC7	351	381	388	381	388	4552127	x	8mer-1a	351	NA	0	Mir-335	>TTTTCAT	>ATGAAAAA	0.9655176997184752
Mir335	8mer-1a	USP10	482	656	663	656	663	22349830	x	8mer-1a	482	NA	0	Mir-335	>TTTTCAT	>ATGAAAAA	0.9655176997184752
Mir335	8mer-1a	ZNF503	357	618	625	618	625	5323945	x	8mer-1a	357	NA	0	Mir-335	>TTTTCAT	>ATGAAAAA	0.9655176997184752
Mir335	8mer-1a	SYDE2	385	269	276	269	276	8670992	x	8mer-1a	385	NA	0	Mir-335	>TTTTCAT	>ATGAAAAA	0.9655176997184752
Mir335	8mer-1a	PLK5	350	22	29	22	29	4256637	x	8mer-1a	350	NA	0	Mir-335	>TTTTCAT	>ATGAAAAA	0.9655176997184752
Mir335	8mer-1a	FDX1	420	211	218	211	218	13261514	x	8mer-1a	420	NA	0	Mir-335	>TTTTCAT	>ATGAAAAA	0.9655176997184752
Mir335	8mer-1a	UBE2Q1	519	417	424	417	424	25800010	x	8mer-1a	519	NA	0	Mir-335	>TTTTCAT	>ATGAAAAA	0.9655176997184752
Mir335	8mer-1a	C17H9ORF78	404	457	464	457	464	11245163	x	8mer-1a	404	NA	0	Mir-335	>TTTTCAT	>ATGAAAAA	0.9655176997184752
Mir335	8mer-1a	LAMTOR3	358	319	326	319	326	5615922	x	8mer-1a	358	NA	0	Mir-335	>TTTTCAT	>ATGAAAAA	0.9655176997184752
Mir335	8mer-1a	HDGFL2	515	141	148	141	148	25449256	x	8mer-1a	515	NA	0	Mir-335	>TTTTCAT	>ATGAAAAA	0.9655176997184752
Mir335	8mer-1a	RPS6KA1	462	71	78	71	78	20091826	x	8mer-1a	462	NA	0	Mir-335	>TTTTCAT	>ATGAAAAA	0.9655176997184752
Mir335	8mer-1a	TLNRD1	404	246	253	246	253	10982817	x	8mer-1a	404	NA	0	Mir-335	>TTTTCAT	>ATGAAAAA	0.9655176997184752
Mir335	8mer-1a	BFAR	404	313	320	313	320	11061188	x	8mer-1a	404	NA	0	Mir-335	>TTTTCAT	>ATGAAAAA	0.9655176997184752
Mir335	8mer-1a	PPM1D	474	395	402	395	402	22004491	x	8mer-1a	474	NA	0	Mir-335	>TTTTCAT	>ATGAAAAA	0.9655176997184752
Mir335	8mer-1a	QSER1	419	644	651	644	651	12898991	x	8mer-1a	419	NA	0	Mir-335	>TTTTCAT	>ATGAAAAA	0.9655176997184752
Mir335	8mer-1a	CTSS	331	611	618	611	618	1908990	x	8mer-1a	331	NA	0	Mir-335	>TTTTCAT	>ATGAAAAA	0.9655176997184752
Mir335	8mer-1a	CIRBP	396	395	402	395	402	9793892	x	8mer-1a	396	NA	0	Mir-335	>TTTTCAT	>ATGAAAAA	0.9655176997184752
Mir335	8mer-1a	APOOL	333	30	37	30	37	2730764	x	8mer-1a	333	NA	0	Mir-335	>TTTTCAT	>ATGAAAAA	0.9655176997184752
Mir335	8mer-1a	PEF1	385	57	64	57	64	8806683	x	8mer-1a	385	NA	0	Mir-335	>TTTTCAT	>ATGAAAAA	0.9655176997184752
Mir335	8mer-1a	LARGE2	407	355	362	355	362	11477835	x	8mer-1a	407	NA	0	Mir-335	>TTTTCAT	>ATGAAAAA	0.9655176997184752
Mir335	8mer-1a	ART3	411	92	99	92	99	11798438	x	8mer-1a	411	NA	0	Mir-335	>TTTTCAT	>ATGAAAAA	0.9655176997184752
Mir335	8mer-1a	ECI2	419	146	153	146	153	12932535	x	8mer-1a	419	NA	0	Mir-335	>TTTTCAT	>ATGAAAAA	0.9655176997184752
Mir335	8mer-1a	CCDC169	351	22	29	22	29	4763793	x	8mer-1a	351	NA	0	Mir-335	>TTTTCAT	>ATGAAAAA	0.9655176997184752
Mir335	8mer-1a	ZNF75A	357	205	212	205	212	5494989	x	8mer-1a	357	NA	0	Mir-335	>TTTTCAT	>ATGAAAAA	0.9655176997184752
Mir335	8mer-1a	ZFYVE16	393	328	335	328	335	9134332	x	8mer-1a	393	NA	0	Mir-335	>TTTTCAT	>ATGAAAAA	0.9655176997184752
Mir335	8mer-1a	CIB2	548	364	371	364	371	29876930	x	8mer-1a	548	NA	0	Mir-335	>TTTTCAT	>ATGAAAAA	0.9655176997184752
Mir335	8mer-1a	DNAJC12	538	803	810	803	810	29750915	x	8mer-1a	538	NA	0	Mir-335	>TTTTCAT	>ATGAAAAA	0.9655176997184752
Mir335	8mer-1a	BEND5	482	370	377	370	377	22069114	x	8mer-1a	482	NA	0	Mir-335	>TTTTCAT	>ATGAAAAA	0.9655176997184752
Mir335	8mer-1a	TANGO6	533	464	471	464	471	28694918	x	8mer-1a	533	NA	0	Mir-335	>TTTTCAT	>ATGAAAAA	0.9655176997184752
Mir335	8mer-1a	PASK	420	250	257	250	257	13257022	x	8mer-1a	420	NA	0	Mir-335	>TTTTCAT	>ATGAAAAA	0.9655176997184752
Mir335	8mer-1a	TMEM260	531	653	660	653	660	27624210	x	8mer-1a	531	NA	0	Mir-335	>TTTTCAT	>ATGAAAAA	0.9655176997184752
Mir335	8mer-1a	SGK3	362	128	135	128	135	6557117	x	8mer-1a	362	NA	0	Mir-335	>TTTTCAT	>ATGAAAAA	0.9655176997184752
Mir335	8mer-1a	RBM14	538	565	572	565	572	29611566	x	8mer-1a	538	NA	0	Mir-335	>TTTTCAT	>ATGAAAAA	0.9655176997184752
Mir335	8mer-1a	STK24	331	248	255	248	255	2232804	x	8mer-1a	331	NA	0	Mir-335	>TTTTCAT	>ATGAAAAA	0.9655176997184752
Mir335	8mer-1a	CIR1	346	202	209	202	209	3360062	x	8mer-1a	346	NA	0	Mir-335	>TTTTCAT	>ATGAAAAA	0.9655176997184752
Mir335	8mer-1a	TBC1D12	446	174	181	174	181	18874747	x	8mer-1a	446	NA	0	Mir-335	>TTTTCAT	>ATGAAAAA	0.9655176997184752
Mir335	8mer-1a	KHDRBS3	419	214	221	214	221	13018006	x	8mer-1a	419	NA	0	Mir-335	>TTTTCAT	>ATGAAAAA	0.9655176997184752
Mir335	8mer-1a	TMEM9B	550	761	768	761	768	30380450	x	8mer-1a	550	NA	0	Mir-335	>TTTTCAT	>ATGAAAAA	0.9655176997184752
Mir335	8mer-1a	RFESD	396	16	23	16	23	9777461	x	8mer-1a	396	NA	0	Mir-335	>TTTTCAT	>ATGAAAAA	0.9655176997184752
Mir335	8mer-1a	APPL2	404	272	279	272	279	11190012	x	8mer-1a	404	NA	0	Mir-335	>TTTTCAT	>ATGAAAAA	0.9655176997184752
Mir335	8mer-1a	SEC24D	532	160	167	160	167	28098919	x	8mer-1a	532	NA	0	Mir-335	>TTTTCAT	>ATGAAAAA	0.9655176997184752
Mir335	8mer-1a	BRDT	447	318	325	318	325	19360944	x	8mer-1a	447	NA	0	Mir-335	>TTTTCAT	>ATGAAAAA	0.9655176997184752
Mir335	8mer-1a	KLHL3	417	783	790	783	790	12232490	x	8mer-1a	417	NA	0	Mir-335	>TTTTCAT	>ATGAAAAA	0.9655176997184752
Mir335	8mer-1a	HIGD1A	322	717	724	717	724	371185	x	8mer-1a	322	NA	0	Mir-335	>TTTTCAT	>ATGAAAAA	0.9655176997184752
Mir335	8mer-1a	TBC1D19	524	94	101	94	101	26458750	x	8mer-1a	524	NA	0	Mir-335	>TTTTCAT	>ATGAAAAA	0.9655176997184752
Mir335	8mer-1a	RCBTB1	510	655	662	655	662	24044669	x	8mer-1a	510	NA	0	Mir-335	>TTTTCAT	>ATGAAAAA	0.9655176997184752
Mir335	8mer-1a	ATXN3	446	144	151	144	151	19024901	x	8mer-1a	446	NA	0	Mir-335	>TTTTCAT	>ATGAAAAA	0.9655176997184752
Mir335	8mer-1a	F11	346	389	396	389	396	3614066	x	8mer-1a	346	NA	0	Mir-335	>TTTTCAT	>ATGAAAAA	0.9655176997184752
Mir335	8mer-1a	PDZRN4	351	480	487	480	487	4660521	x	8mer-1a	351	NA	0	Mir-335	>TTTTCAT	>ATGAAAAA	0.9655176997184752
Mir335	8mer-1a	BAZ1A	322	469	476	469	476	354862	x	8mer-1a	322	NA	0	Mir-335	>TTTTCAT	>ATGAAAAA	0.9655176997184752
Mir335	8mer-1a	CHCHD1	359	65	72	65	72	6251610	x	8mer-1a	359	NA	0	Mir-335	>TTTTCAT	>ATGAAAAA	0.9655176997184752
Mir335	8mer-1a	ATP6V1E1	448	456	463	456	463	19763267	x	8mer-1a	448	NA	0	Mir-335	>TTTTCAT	>ATGAAAAA	0.9655176997184752
Mir335	8mer-1a	RRP15	331	216	223	216	223	1923604	x	8mer-1a	331	NA	0	Mir-335	>TTTTCAT	>ATGAAAAA	0.9655176997184752
Mir335	8mer-1a	APOOL	440	48	55	48	55	18237084	x	8mer-1a	440	NA	0	Mir-335	>TTTTCAT	>ATGAAAAA	0.9655176997184752
Mir335	8mer-1a	LMO4	446	234	241	234	241	18718302	x	8mer-1a	446	NA	0	Mir-335	>TTTTCAT	>ATGAAAAA	0.9655176997184752
Mir335	8mer-1a	SBDS	385	207	214	207	214	8953006	x	8mer-1a	385	NA	0	Mir-335	>TTTTCAT	>ATGAAAAA	0.9655176997184752
Mir335	8mer-1a	TAC1	417	385	392	385	392	12325873	x	8mer-1a	417	NA	0	Mir-335	>TTTTCAT	>ATGAAAAA	0.9655176997184752
Mir335	8mer-1a	NARS2	537	133	140	133	140	29273850	x	8mer-1a	537	NA	0	Mir-335	>TTTTCAT	>ATGAAAAA	0.9655176997184752
Mir335	8mer-1a	RABGGTB	531	422	429	422	429	27596306	x	8mer-1a	531	NA	0	Mir-335	>TTTTCAT	>ATGAAAAA	0.9655176997184752
Mir335	8mer-1a	SPAAR	440	431	438	431	438	18051526	x	8mer-1a	440	NA	0	Mir-335	>TTTTCAT	>ATGAAAAA	0.9655176997184752
Mir335	8mer-1a	XPO6	537	568	575	568	575	29173280	x	8mer-1a	537	NA	0	Mir-335	>TTTTCAT	>ATGAAAAA	0.9655176997184752
Mir335	8mer-1a	DNAI3	553	116	123	116	123	30683727	x	8mer-1a	553	NA	0	Mir-335	>TTTTCAT	>ATGAAAAA	0.9655176997184752
Mir335	8mer-1a	SAMSN1	532	30	37	30	37	28083957	x	8mer-1a	532	NA	0	Mir-335	>TTTTCAT	>ATGAAAAA	0.9655176997184752
Mir335	8mer-1a	KDM4C	322	176	183	176	183	146450	x	8mer-1a	322	NA	0	Mir-335	>TTTTCAT	>ATGAAAAA	0.9655176997184752
Mir335	8mer-1a	DCLRE1A	330	89	96	89	96	1733771	x	8mer-1a	330	NA	0	Mir-335	>TTTTCAT	>ATGAAAAA	0.9655176997184752
Mir335	8mer-1a	CCT6A	510	98	105	98	105	24283998	x	8mer-1a	510	NA	0	Mir-335	>TTTTCAT	>ATGAAAAA	0.9655176997184752
Mir335	8mer-1a	THADA	357	606	613	606	613	5308097	x	8mer-1a	357	NA	0	Mir-335	>TTTTCAT	>ATGAAAAA	0.9655176997184752
Mir335	8mer-1a	TAF1B	407	93	100	93	100	11515247	x	8mer-1a	407	NA	0	Mir-335	>TTTTCAT	>ATGAAAAA	0.9655176997184752
Mir335	8mer-1a	HAPSTR2	524	497	504	497	504	26765700	x	8mer-1a	524	NA	0	Mir-335	>TTTTCAT	>ATGAAAAA	0.9655176997184752
Mir335	8mer-1a	USP44	440	794	801	794	801	17976577	x	8mer-1a	440	NA	0	Mir-335	>TTTTCAT	>ATGAAAAA	0.9655176997184752
Mir335	8mer-1a	OLFML1	448	780	787	780	787	19658100	x	8mer-1a	448	NA	0	Mir-335	>TTTTCAT	>ATGAAAAA	0.9655176997184752
Mir335	8mer-1a	POU1F1	519	215	222	215	222	25908976	x	8mer-1a	519	NA	0	Mir-335	>TTTTCAT	>ATGAAAAA	0.9655176997184752
Mir335	8mer-1a	PAN2	419	467	474	467	474	12944319	x	8mer-1a	419	NA	0	Mir-335	>TTTTCAT	>ATGAAAAA	0.9655176997184752
Mir335	8mer-1a	BRD7	474	138	145	138	145	22035058	x	8mer-1a	474	NA	0	Mir-335	>TTTTCAT	>ATGAAAAA	0.9655176997184752
Mir335	8mer-1a	BRCA2	322	217	224	217	224	212667	x	8mer-1a	322	NA	0	Mir-335	>TTTTCAT	>ATGAAAAA	0.9655176997184752
Mir335	8mer-1a	SSX2IP	396	364	371	364	371	9755620	x	8mer-1a	396	NA	0	Mir-335	>TTTTCAT	>ATGAAAAA	0.9655176997184752
Mir335	8mer-1a	PWP2	346	306	313	306	313	3317134	x	8mer-1a	346	NA	0	Mir-335	>TTTTCAT	>ATGAAAAA	0.9655176997184752
Mir335	8mer-1a	KLHL15	407	748	755	748	755	11268243	x	8mer-1a	407	NA	0	Mir-335	>TTTTCAT	>ATGAAAAA	0.9655176997184752
Mir335	8mer-1a	ALDH8A1	350	297	304	297	304	3933773	x	8mer-1a	350	NA	0	Mir-335	>TTTTCAT	>ATGAAAAA	0.9655176997184752
Mir335	8mer-1a	TNFRSF6B	519	20	27	20	27	25852118	x	8mer-1a	519	NA	0	Mir-335	>TTTTCAT	>ATGAAAAA	0.9655176997184752
Mir335	8mer-1a	USP10	548	679	686	679	686	30102598	x	8mer-1a	548	NA	0	Mir-335	>TTTTCAT	>ATGAAAAA	0.9655176997184752
Mir335	8mer-1a	SERPINB10	417	512	519	512	519	12519843	x	8mer-1a	417	NA	0	Mir-335	>TTTTCAT	>ATGAAAAA	0.9655176997184752
Mir335	8mer-1a	EFCAB3	350	104	111	104	111	4091083	x	8mer-1a	350	NA	0	Mir-335	>TTTTCAT	>ATGAAAAA	0.9655176997184752
Mir335	8mer-1a	ATP6V1G1	326	397	404	397	404	859562	x	8mer-1a	326	NA	0	Mir-335	>TTTTCAT	>ATGAAAAA	0.9655176997184752
Mir335	8mer-1a	GAST	522	46	53	46	53	26256880	x	8mer-1a	522	NA	0	Mir-335	>TTTTCAT	>ATGAAAAA	0.9655176997184752
Mir335	8mer-1a	TUBGCP4	485	677	684	677	684	22627663	x	8mer-1a	485	NA	0	Mir-335	>TTTTCAT	>ATGAAAAA	0.9655176997184752
Mir335	8mer-1a	EDIL3	534	135	142	135	142	28911134	x	8mer-1a	534	NA	0	Mir-335	>TTTTCAT	>ATGAAAAA	0.9655176997184752
Mir335	8mer-1a	C7H2ORF73	345	124	131	124	131	2917163	x	8mer-1a	345	NA	0	Mir-335	>TTTTCAT	>ATGAAAAA	0.9655176997184752
Mir335	8mer-1a	ENOPH1	485	603	610	603	610	22737201	x	8mer-1a	485	NA	0	Mir-335	>TTTTCAT	>ATGAAAAA	0.9655176997184752
Mir335	8mer-1a	ZNF280C	513	409	416	409	416	24661127	x	8mer-1a	513	NA	0	Mir-335	>TTTTCAT	>ATGAAAAA	0.9655176997184752
Mir335	8mer-1a	IFT57	537	201	208	201	208	29145080	x	8mer-1a	537	NA	0	Mir-335	>TTTTCAT	>ATGAAAAA	0.9655176997184752
Mir335	8mer-1a	RUFY1	346	43	50	43	50	3287560	x	8mer-1a	346	NA	0	Mir-335	>TTTTCAT	>ATGAAAAA	0.9655176997184752
Mir335	8mer-1a	LINGO3	522	16	23	16	23	26293977	x	8mer-1a	522	NA	0	Mir-335	>TTTTCAT	>ATGAAAAA	0.9655176997184752
Mir335	8mer-1a	GPC2	514	264	271	264	271	25045833	x	8mer-1a	514	NA	0	Mir-335	>TTTTCAT	>ATGAAAAA	0.9655176997184752
Mir335	8mer-1a	SDS	362	19	26	19	26	6655407	x	8mer-1a	362	NA	0	Mir-335	>TTTTCAT	>ATGAAAAA	0.9655176997184752
Mir335	8mer-1a	INTS5	417	164	171	164	171	12509838	x	8mer-1a	417	NA	0	Mir-335	>TTTTCAT	>ATGAAAAA	0.9655176997184752
Mir335	8mer-1a	CAPZA2	345	701	708	701	708	3007935	x	8mer-1a	345	NA	0	Mir-335	>TTTTCAT	>ATGAAAAA	0.9655176997184752
Mir335	8mer-1a	TAF9	425	31	38	31	38	14005890	x	8mer-1a	425	NA	0	Mir-335	>TTTTCAT	>ATGAAAAA	0.9655176997184752
Mir335	8mer-1a	IFT57	474	206	213	206	213	21776164	x	8mer-1a	474	NA	0	Mir-335	>TTTTCAT	>ATGAAAAA	0.9655176997184752
Mir335	8mer-1a	VSX1	398	287	294	287	294	10342653	x	8mer-1a	398	NA	0	Mir-335	>TTTTCAT	>ATGAAAAA	0.9655176997184752
Mir335	8mer-1a	AGT	331	48	55	48	55	2206801	x	8mer-1a	331	NA	0	Mir-335	>TTTTCAT	>ATGAAAAA	0.9655176997184752
Mir335	8mer-1a	SENP3	448	301	308	301	308	19771694	x	8mer-1a	448	NA	0	Mir-335	>TTTTCAT	>ATGAAAAA	0.9655176997184752
Mir335	8mer-1a	MSRA	446	124	131	124	131	18855903	x	8mer-1a	446	NA	0	Mir-335	>TTTTCAT	>ATGAAAAA	0.9655176997184752
Mir335	8mer-1a	NUP62CL	362	777	784	777	784	6686331	x	8mer-1a	362	NA	0	Mir-335	>TTTTCAT	>ATGAAAAA	0.9655176997184752
Mir335	8mer-1a	NIPSNAP3A	330	579	586	579	586	1769844	x	8mer-1a	330	NA	0	Mir-335	>TTTTCAT	>ATGAAAAA	0.9655176997184752
Mir335	8mer-1a	PPP4R4	510	251	258	251	258	23961397	x	8mer-1a	510	NA	0	Mir-335	>TTTTCAT	>ATGAAAAA	0.9655176997184752
Mir335	8mer-1a	ACSM2B	482	633	640	633	640	22488954	x	8mer-1a	482	NA	0	Mir-335	>TTTTCAT	>ATGAAAAA	0.9655176997184752
Mir335	8mer-1a	HPS3	538	373	380	373	380	29565591	x	8mer-1a	538	NA	0	Mir-335	>TTTTCAT	>ATGAAAAA	0.9655176997184752
Mir335	8mer-1a	AHNAK	482	478	485	478	485	22456200	x	8mer-1a	482	NA	0	Mir-335	>TTTTCAT	>ATGAAAAA	0.9655176997184752
Mir335	8mer-1a	YTHDF2	550	175	182	175	182	30268035	x	8mer-1a	550	NA	0	Mir-335	>TTTTCAT	>ATGAAAAA	0.9655176997184752
Mir335	8mer-1a	IFNE	534	52	59	52	59	28900888	x	8mer-1a	534	NA	0	Mir-335	>TTTTCAT	>ATGAAAAA	0.9655176997184752
Mir335	8mer-1a	AP3B1	519	417	424	417	424	25709585	x	8mer-1a	519	NA	0	Mir-335	>TTTTCAT	>ATGAAAAA	0.9655176997184752
Mir335	8mer-1a	RNF213	346	561	568	561	568	3588193	x	8mer-1a	346	NA	0	Mir-335	>TTTTCAT	>ATGAAAAA	0.9655176997184752
Mir335	8mer-1a	HCFC2	326	194	201	194	201	804776	x	8mer-1a	326	NA	0	Mir-335	>TTTTCAT	>ATGAAAAA	0.9655176997184752
Mir335	8mer-1a	SLC22A2	366	130	137	130	137	6706423	x	8mer-1a	366	NA	0	Mir-335	>TTTTCAT	>ATGAAAAA	0.9655176997184752
Mir335	8mer-1a	ZNF32	417	155	162	155	162	12565599	x	8mer-1a	417	NA	0	Mir-335	>TTTTCAT	>ATGAAAAA	0.9655176997184752
Mir335	8mer-1a	SGMS2	446	72	79	72	79	18810731	x	8mer-1a	446	NA	0	Mir-335	>TTTTCAT	>ATGAAAAA	0.9655176997184752
Mir335	8mer-1a	TNFRSF6B	331	20	27	20	27	2178269	x	8mer-1a	331	NA	0	Mir-335	>TTTTCAT	>ATGAAAAA	0.9655176997184752
Mir335	8mer-1a	NFYC	407	288	295	288	295	11413263	x	8mer-1a	407	NA	0	Mir-335	>TTTTCAT	>ATGAAAAA	0.9655176997184752
Mir335	8mer-1a	GYG1	411	619	626	619	626	11696566	x	8mer-1a	411	NA	0	Mir-335	>TTTTCAT	>ATGAAAAA	0.9655176997184752
Mir335	8mer-1a	CPNE7	345	118	125	118	125	3150461	x	8mer-1a	345	NA	0	Mir-335	>TTTTCAT	>ATGAAAAA	0.9655176997184752
Mir335	8mer-1a	PHOSPHO2	524	329	336	329	336	26504179	x	8mer-1a	524	NA	0	Mir-335	>TTTTCAT	>ATGAAAAA	0.9655176997184752
Mir335	8mer-1a	ADAMTS8	385	321	328	321	328	8729977	x	8mer-1a	385	NA	0	Mir-335	>TTTTCAT	>ATGAAAAA	0.9655176997184752
Mir335	8mer-1a	TUBGCP4	509	459	466	459	466	23616176	x	8mer-1a	509	NA	0	Mir-335	>TTTTCAT	>ATGAAAAA	0.9655176997184752
Mir335	8mer-1a	CAMKMT	442	62	69	62	69	18450683	x	8mer-1a	442	NA	0	Mir-335	>TTTTCAT	>ATGAAAAA	0.9655176997184752
Mir335	8mer-1a	RHOU	358	338	345	338	345	5854782	x	8mer-1a	358	NA	0	Mir-335	>TTTTCAT	>ATGAAAAA	0.9655176997184752
Mir335	8mer-1a	DNAJC12	538	725	732	725	732	29750914	x	8mer-1a	538	NA	0	Mir-335	>TTTTCAT	>ATGAAAAA	0.9655176997184752
Mir335	8mer-1a	BASP1	448	694	701	694	701	19526269	x	8mer-1a	448	NA	0	Mir-335	>TTTTCAT	>ATGAAAAA	0.9655176997184752
Mir335	8mer-1a	LIMK1	419	30	37	30	37	13006180	x	8mer-1a	419	NA	0	Mir-335	>TTTTCAT	>ATGAAAAA	0.9655176997184752
Mir335	8mer-1a	IQGAP2	447	345	352	345	352	19229220	x	8mer-1a	447	NA	0	Mir-335	>TTTTCAT	>ATGAAAAA	0.9655176997184752
Mir335	8mer-1a	WDFY4	534	260	267	260	267	28754715	x	8mer-1a	534	NA	0	Mir-335	>TTTTCAT	>ATGAAAAA	0.9655176997184752
Mir335	8mer-1a	RAB11A	515	52	59	52	59	25267199	x	8mer-1a	515	NA	0	Mir-335	>TTTTCAT	>ATGAAAAA	0.9655176997184752
Mir335	8mer-1a	LUM	448	81	88	81	88	19681948	x	8mer-1a	448	NA	0	Mir-335	>TTTTCAT	>ATGAAAAA	0.9655176997184752
Mir335	8mer-1a	FABP5	485	112	119	112	119	22877768	x	8mer-1a	485	NA	0	Mir-335	>TTTTCAT	>ATGAAAAA	0.9655176997184752
Mir335	8mer-1a	PKIB	362	81	88	81	88	6477427	x	8mer-1a	362	NA	0	Mir-335	>TTTTCAT	>ATGAAAAA	0.9655176997184752
Mir335	8mer-1a	R3HDM1	358	858	865	858	865	5664608	x	8mer-1a	358	NA	0	Mir-335	>TTTTCAT	>ATGAAAAA	0.9655176997184752
Mir335	8mer-1a	MRPS21	442	286	293	286	293	18271249	x	8mer-1a	442	NA	0	Mir-335	>TTTTCAT	>ATGAAAAA	0.9655176997184752
Mir335	8mer-1a	ACYP1	420	406	413	406	413	13158653	x	8mer-1a	420	NA	0	Mir-335	>TTTTCAT	>ATGAAAAA	0.9655176997184752
Mir335	8mer-1a	FPGT	362	260	267	260	267	6384866	x	8mer-1a	362	NA	0	Mir-335	>TTTTCAT	>ATGAAAAA	0.9655176997184752
Mir335	8mer-1a	PDZRN4	442	649	656	649	656	18566289	x	8mer-1a	442	NA	0	Mir-335	>TTTTCAT	>ATGAAAAA	0.9655176997184752
Mir335	8mer-1a	C6H3ORF33	442	340	347	340	347	18426330	x	8mer-1a	442	NA	0	Mir-335	>TTTTCAT	>ATGAAAAA	0.9655176997184752
Mir335	8mer-1a	COG5	510	77	84	77	84	24110521	x	8mer-1a	510	NA	0	Mir-335	>TTTTCAT	>ATGAAAAA	0.9655176997184752
Mir335	8mer-1a	PDCD10	440	291	298	291	298	18208297	x	8mer-1a	440	NA	0	Mir-335	>TTTTCAT	>ATGAAAAA	0.9655176997184752
Mir335	8mer-1a	MERTK	417	422	429	422	429	12466591	x	8mer-1a	417	NA	0	Mir-335	>TTTTCAT	>ATGAAAAA	0.9655176997184752
Mir335	8mer-1a	CPQ	519	255	262	255	262	25829817	x	8mer-1a	519	NA	0	Mir-335	>TTTTCAT	>ATGAAAAA	0.9655176997184752
Mir335	8mer-1a	NMT2	447	138	145	138	145	19287162	x	8mer-1a	447	NA	0	Mir-335	>TTTTCAT	>ATGAAAAA	0.9655176997184752
Mir335	8mer-1a	TMCO3	446	182	189	182	189	18861250	x	8mer-1a	446	NA	0	Mir-335	>TTTTCAT	>ATGAAAAA	0.9655176997184752
Mir335	8mer-1a	KDELR1	404	205	212	205	212	10970858	x	8mer-1a	404	NA	0	Mir-335	>TTTTCAT	>ATGAAAAA	0.9655176997184752
Mir335	8mer-1a	SARAF	425	720	727	720	727	14295144	x	8mer-1a	425	NA	0	Mir-335	>TTTTCAT	>ATGAAAAA	0.9655176997184752
Mir335	8mer-1a	TDP2	534	725	732	725	732	28818982	x	8mer-1a	534	NA	0	Mir-335	>TTTTCAT	>ATGAAAAA	0.9655176997184752
Mir335	8mer-1a	VPS54	417	506	513	506	513	12471804	x	8mer-1a	417	NA	0	Mir-335	>TTTTCAT	>ATGAAAAA	0.9655176997184752
Mir335	8mer-1a	MTERF4	356	158	165	158	165	5215160	x	8mer-1a	356	NA	0	Mir-335	>TTTTCAT	>ATGAAAAA	0.9655176997184752
Mir335	8mer-1a	CENPE	524	142	149	142	149	26460505	x	8mer-1a	524	NA	0	Mir-335	>TTTTCAT	>ATGAAAAA	0.9655176997184752
Mir335	8mer-1a	TRAF3IP3	350	48	55	48	55	4056197	x	8mer-1a	350	NA	0	Mir-335	>TTTTCAT	>ATGAAAAA	0.9655176997184752
Mir335	8mer-1a	NUDT6	331	197	204	197	204	2006853	x	8mer-1a	331	NA	0	Mir-335	>TTTTCAT	>ATGAAAAA	0.9655176997184752
Mir335	8mer-1a	JAGN1	548	203	210	203	210	29977179	x	8mer-1a	548	NA	0	Mir-335	>TTTTCAT	>ATGAAAAA	0.9655176997184752
Mir335	8mer-1a	EPB42	322	118	125	118	125	176843	x	8mer-1a	322	NA	0	Mir-335	>TTTTCAT	>ATGAAAAA	0.9655176997184752
Mir335	8mer-1a	AGMO	366	466	473	466	473	6915593	x	8mer-1a	366	NA	0	Mir-335	>TTTTCAT	>ATGAAAAA	0.9655176997184752
Mir335	8mer-1a	SEC63	513	309	316	309	316	24524017	x	8mer-1a	513	NA	0	Mir-335	>TTTTCAT	>ATGAAAAA	0.9655176997184752
Mir335	8mer-1a	NARS2	356	133	140	133	140	4883456	x	8mer-1a	356	NA	0	Mir-335	>TTTTCAT	>ATGAAAAA	0.9655176997184752
Mir335	8mer-1a	PSMA8	359	300	307	300	307	6051171	x	8mer-1a	359	NA	0	Mir-335	>TTTTCAT	>ATGAAAAA	0.9655176997184752
Mir335	8mer-1a	VRK1	509	207	214	207	214	23629779	x	8mer-1a	509	NA	0	Mir-335	>TTTTCAT	>ATGAAAAA	0.9655176997184752
Mir335	8mer-1a	TTC37	331	626	633	626	633	1981617	x	8mer-1a	331	NA	0	Mir-335	>TTTTCAT	>ATGAAAAA	0.9655176997184752
Mir335	8mer-1a	PTPN22	330	499	506	499	506	1669197	x	8mer-1a	330	NA	0	Mir-335	>TTTTCAT	>ATGAAAAA	0.9655176997184752
Mir335	8mer-1a	TRIM36	366	124	131	124	131	7177689	x	8mer-1a	366	NA	0	Mir-335	>TTTTCAT	>ATGAAAAA	0.9655176997184752
Mir335	8mer-1a	TAGAP	345	573	580	573	580	2823902	x	8mer-1a	345	NA	0	Mir-335	>TTTTCAT	>ATGAAAAA	0.9655176997184752
Mir335	8mer-1a	FFAR2	514	88	95	88	95	24674641	x	8mer-1a	514	NA	0	Mir-335	>TTTTCAT	>ATGAAAAA	0.9655176997184752
Mir335	8mer-1a	CCDC117	362	344	351	344	351	6657136	x	8mer-1a	362	NA	0	Mir-335	>TTTTCAT	>ATGAAAAA	0.9655176997184752
Mir335	8mer-1a	ABCA13	486	169	176	169	176	23303721	x	8mer-1a	486	NA	0	Mir-335	>TTTTCAT	>ATGAAAAA	0.9655176997184752
Mir335	8mer-1a	CEP44	448	736	743	736	743	19513503	x	8mer-1a	448	NA	0	Mir-335	>TTTTCAT	>ATGAAAAA	0.9655176997184752
Mir335	8mer-1a	CSNK1A1	333	213	220	213	220	2438634	x	8mer-1a	333	NA	0	Mir-335	>TTTTCAT	>ATGAAAAA	0.9655176997184752
Mir335	8mer-1a	MSR1	366	134	141	134	141	7152052	x	8mer-1a	366	NA	0	Mir-335	>TTTTCAT	>ATGAAAAA	0.9655176997184752
Mir335	8mer-1a	PIGU	385	311	318	311	318	8892357	x	8mer-1a	385	NA	0	Mir-335	>TTTTCAT	>ATGAAAAA	0.9655176997184752
Mir335	8mer-1a	DUSP16	486	249	256	249	256	23335878	x	8mer-1a	486	NA	0	Mir-335	>TTTTCAT	>ATGAAAAA	0.9655176997184752
Mir335	8mer-1a	RIPPLY3	447	433	440	433	440	19162079	x	8mer-1a	447	NA	0	Mir-335	>TTTTCAT	>ATGAAAAA	0.9655176997184752
Mir335	8mer-1a	CHD6	548	315	322	315	322	30049027	x	8mer-1a	548	NA	0	Mir-335	>TTTTCAT	>ATGAAAAA	0.9655176997184752
Mir335	8mer-1a	VPS37A	537	410	417	410	417	29133251	x	8mer-1a	537	NA	0	Mir-335	>TTTTCAT	>ATGAAAAA	0.9655176997184752
Mir335	8mer-1a	APPL2	519	269	276	269	276	25844389	x	8mer-1a	519	NA	0	Mir-335	>TTTTCAT	>ATGAAAAA	0.9655176997184752
Mir335	8mer-1a	EYA4	326	581	588	581	588	693244	x	8mer-1a	326	NA	0	Mir-335	>TTTTCAT	>ATGAAAAA	0.9655176997184752
Mir335	8mer-1a	CTH	351	269	276	269	276	4424742	x	8mer-1a	351	NA	0	Mir-335	>TTTTCAT	>ATGAAAAA	0.9655176997184752
Mir335	8mer-1a	MSR1	533	480	487	480	487	28685002	x	8mer-1a	533	NA	0	Mir-335	>TTTTCAT	>ATGAAAAA	0.9655176997184752
Mir335	8mer-1a	CD5L	385	383	390	383	390	8683984	x	8mer-1a	385	NA	0	Mir-335	>TTTTCAT	>ATGAAAAA	0.9655176997184752
Mir335	8mer-1a	TTC30A	351	211	218	211	218	4570762	x	8mer-1a	351	NA	0	Mir-335	>TTTTCAT	>ATGAAAAA	0.9655176997184752
Mir335	8mer-1a	DNAJC13	417	565	572	565	572	12359627	x	8mer-1a	417	NA	0	Mir-335	>TTTTCAT	>ATGAAAAA	0.9655176997184752
Mir335	8mer-1a	TMEM230	447	714	721	714	721	19321805	x	8mer-1a	447	NA	0	Mir-335	>TTTTCAT	>ATGAAAAA	0.9655176997184752
Mir335	8mer-1a	TIGD4	407	94	101	94	101	11357708	x	8mer-1a	407	NA	0	Mir-335	>TTTTCAT	>ATGAAAAA	0.9655176997184752
Mir335	8mer-1a	USP10	420	679	686	679	686	13457752	x	8mer-1a	420	NA	0	Mir-335	>TTTTCAT	>ATGAAAAA	0.9655176997184752
Mir335	8mer-1a	TNRC6B	425	100	107	100	107	14143761	x	8mer-1a	425	NA	0	Mir-335	>TTTTCAT	>ATGAAAAA	0.9655176997184752
Mir335	8mer-1a	TEKT5	385	118	125	118	125	8960149	x	8mer-1a	385	NA	0	Mir-335	>TTTTCAT	>ATGAAAAA	0.9655176997184752
Mir335	8mer-1a	GUCA1B	509	937	944	937	944	23592886	x	8mer-1a	509	NA	0	Mir-335	>TTTTCAT	>ATGAAAAA	0.9655176997184752
Mir335	8mer-1a	PPM1D	350	261	268	261	268	4101174	x	8mer-1a	350	NA	0	Mir-335	>TTTTCAT	>ATGAAAAA	0.9655176997184752
Mir335	8mer-1a	SSH3	366	54	61	54	61	6752654	x	8mer-1a	366	NA	0	Mir-335	>TTTTCAT	>ATGAAAAA	0.9655176997184752
Mir335	8mer-1a	DDX5	385	269	276	269	276	8876752	x	8mer-1a	385	NA	0	Mir-335	>TTTTCAT	>ATGAAAAA	0.9655176997184752
Mir335	8mer-1a	ABCB9	330	567	574	567	574	1759580	x	8mer-1a	330	NA	0	Mir-335	>TTTTCAT	>ATGAAAAA	0.9655176997184752
Mir335	8mer-1a	FAT1	351	180	187	180	187	4826363	x	8mer-1a	351	NA	0	Mir-335	>TTTTCAT	>ATGAAAAA	0.9655176997184752
Mir335	8mer-1a	DSCAML1	531	517	524	517	524	27733969	x	8mer-1a	531	NA	0	Mir-335	>TTTTCAT	>ATGAAAAA	0.9655176997184752
Mir335	8mer-1a	LILRB3	366	145	152	145	152	6710732	x	8mer-1a	366	NA	0	Mir-335	>TTTTCAT	>ATGAAAAA	0.9655176997184752
Mir335	8mer-1a	NCOR1	333	155	162	155	162	2672247	x	8mer-1a	333	NA	0	Mir-335	>TTTTCAT	>ATGAAAAA	0.9655176997184752
Mir335	8mer-1a	METTL14	358	552	559	552	559	5916966	x	8mer-1a	358	NA	0	Mir-335	>TTTTCAT	>ATGAAAAA	0.9655176997184752
Mir335	8mer-1a	CFAP57	448	408	415	408	415	19632408	x	8mer-1a	448	NA	0	Mir-335	>TTTTCAT	>ATGAAAAA	0.9655176997184752
Mir335	8mer-1a	CIBAR1	356	704	711	704	711	4955389	x	8mer-1a	356	NA	0	Mir-335	>TTTTCAT	>ATGAAAAA	0.9655176997184752
Mir335	8mer-1a	HDGFL2	513	141	148	141	148	24334498	x	8mer-1a	513	NA	0	Mir-335	>TTTTCAT	>ATGAAAAA	0.9655176997184752
Mir335	8mer-1a	TUBGCP3	509	141	148	141	148	23523723	x	8mer-1a	509	NA	0	Mir-335	>TTTTCAT	>ATGAAAAA	0.9655176997184752
Mir335	8mer-1a	VIT	420	207	214	207	214	13359866	x	8mer-1a	420	NA	0	Mir-335	>TTTTCAT	>ATGAAAAA	0.9655176997184752
Mir335	8mer-1a	POLR3F	474	451	458	451	458	21953991	x	8mer-1a	474	NA	0	Mir-335	>TTTTCAT	>ATGAAAAA	0.9655176997184752
Mir335	8mer-1a	MAL	531	119	126	119	126	27816044	x	8mer-1a	531	NA	0	Mir-335	>TTTTCAT	>ATGAAAAA	0.9655176997184752
Mir335	8mer-1a	NAALADL1	485	231	238	231	238	22765002	x	8mer-1a	485	NA	0	Mir-335	>TTTTCAT	>ATGAAAAA	0.9655176997184752
Mir335	8mer-1a	TBC1D31	550	144	151	144	151	30408958	x	8mer-1a	550	NA	0	Mir-335	>TTTTCAT	>ATGAAAAA	0.9655176997184752
Mir335	8mer-1a	NUDT5	385	25	32	25	32	9047146	x	8mer-1a	385	NA	0	Mir-335	>TTTTCAT	>ATGAAAAA	0.9655176997184752
Mir335	8mer-1a	KCNV1	394	29	36	29	36	9599005	x	8mer-1a	394	NA	0	Mir-335	>TTTTCAT	>ATGAAAAA	0.9655176997184752
Mir335	8mer-1a	SLITRK2	486	594	601	594	601	23424409	x	8mer-1a	486	NA	0	Mir-335	>TTTTCAT	>ATGAAAAA	0.9655176997184752
Mir335	8mer-1a	PROX2	534	494	501	494	501	29042177	x	8mer-1a	534	NA	0	Mir-335	>TTTTCAT	>ATGAAAAA	0.9655176997184752
Mir335	8mer-1a	PDIA6	351	599	606	599	606	4706720	x	8mer-1a	351	NA	0	Mir-335	>TTTTCAT	>ATGAAAAA	0.9655176997184752
Mir335	8mer-1a	LINGO2	510	316	323	316	323	24226665	x	8mer-1a	510	NA	0	Mir-335	>TTTTCAT	>ATGAAAAA	0.9655176997184752
Mir335	8mer-1a	NUDT15	537	34	41	34	41	29126440	x	8mer-1a	537	NA	0	Mir-335	>TTTTCAT	>ATGAAAAA	0.9655176997184752
Mir335	8mer-1a	ARMT1	534	135	142	135	142	28948959	x	8mer-1a	534	NA	0	Mir-335	>TTTTCAT	>ATGAAAAA	0.9655176997184752
Mir335	8mer-1a	TAC1	462	369	376	369	376	19968236	x	8mer-1a	462	NA	0	Mir-335	>TTTTCAT	>ATGAAAAA	0.9655176997184752
Mir335	8mer-1a	TMEM260	419	547	554	547	554	12701526	x	8mer-1a	419	NA	0	Mir-335	>TTTTCAT	>ATGAAAAA	0.9655176997184752
Mir335	8mer-1a	MYT1L	346	940	947	940	947	3482159	x	8mer-1a	346	NA	0	Mir-335	>TTTTCAT	>ATGAAAAA	0.9655176997184752
Mir335	8mer-1a	CENPF	448	662	669	662	669	19702078	x	8mer-1a	448	NA	0	Mir-335	>TTTTCAT	>ATGAAAAA	0.9655176997184752
Mir335	8mer-1a	FAT1	522	167	174	167	174	25991440	x	8mer-1a	522	NA	0	Mir-335	>TTTTCAT	>ATGAAAAA	0.9655176997184752
Mir335	8mer-1a	MTCL1	425	456	463	456	463	14217504	x	8mer-1a	425	NA	0	Mir-335	>TTTTCAT	>ATGAAAAA	0.9655176997184752
Mir335	8mer-1a	HSD17B4	442	85	92	85	92	18289177	x	8mer-1a	442	NA	0	Mir-335	>TTTTCAT	>ATGAAAAA	0.9655176997184752
Mir335	8mer-1a	OSTN	330	262	269	262	269	1697877	x	8mer-1a	330	NA	0	Mir-335	>TTTTCAT	>ATGAAAAA	0.9655176997184752
Mir335	8mer-1a	LMO7	366	658	665	658	665	7140345	x	8mer-1a	366	NA	0	Mir-335	>TTTTCAT	>ATGAAAAA	0.9655176997184752
Mir335	8mer-1a	MAP3K6	533	245	252	245	252	28591808	x	8mer-1a	533	NA	0	Mir-335	>TTTTCAT	>ATGAAAAA	0.9655176997184752
Mir335	8mer-1a	CCDC115	531	531	538	531	538	27730698	x	8mer-1a	531	NA	0	Mir-335	>TTTTCAT	>ATGAAAAA	0.9655176997184752
Mir335	8mer-1a	SCIN	486	132	139	132	139	23253174	x	8mer-1a	486	NA	0	Mir-335	>TTTTCAT	>ATGAAAAA	0.9655176997184752
Mir335	8mer-1a	CLEC16A	442	442	449	442	449	18509379	x	8mer-1a	442	NA	0	Mir-335	>TTTTCAT	>ATGAAAAA	0.9655176997184752
Mir335	8mer-1a	ZNF583	396	600	607	600	607	10020534	x	8mer-1a	396	NA	0	Mir-335	>TTTTCAT	>ATGAAAAA	0.9655176997184752
Mir335	8mer-1a	CNGA4	322	576	583	576	583	247642	x	8mer-1a	322	NA	0	Mir-335	>TTTTCAT	>ATGAAAAA	0.9655176997184752
Mir335	8mer-1a	UTP18	356	241	248	241	248	4969946	x	8mer-1a	356	NA	0	Mir-335	>TTTTCAT	>ATGAAAAA	0.9655176997184752
Mir335	8mer-1a	SMUG1	404	877	884	877	884	11195725	x	8mer-1a	404	NA	0	Mir-335	>TTTTCAT	>ATGAAAAA	0.9655176997184752
Mir335	8mer-1a	COMMD6	532	268	275	268	275	28308732	x	8mer-1a	532	NA	0	Mir-335	>TTTTCAT	>ATGAAAAA	0.9655176997184752
Mir335	8mer-1a	RBP2	509	76	83	76	83	23453310	x	8mer-1a	509	NA	0	Mir-335	>TTTTCAT	>ATGAAAAA	0.9655176997184752
Mir335	8mer-1a	LYL1	417	312	319	312	319	12346351	x	8mer-1a	417	NA	0	Mir-335	>TTTTCAT	>ATGAAAAA	0.9655176997184752
Mir335	8mer-1a	AHDC1	350	624	631	624	631	3974926	x	8mer-1a	350	NA	0	Mir-335	>TTTTCAT	>ATGAAAAA	0.9655176997184752
Mir335	8mer-1a	MIPEP	532	111	118	111	118	28312086	x	8mer-1a	532	NA	0	Mir-335	>TTTTCAT	>ATGAAAAA	0.9655176997184752
Mir335	8mer-1a	USP2	446	88	95	88	95	18764308	x	8mer-1a	446	NA	0	Mir-335	>TTTTCAT	>ATGAAAAA	0.9655176997184752
Mir335	8mer-1a	SEC24D	524	160	167	160	167	26461787	x	8mer-1a	524	NA	0	Mir-335	>TTTTCAT	>ATGAAAAA	0.9655176997184752
Mir335	8mer-1a	SECTM1	350	468	475	468	475	4084030	x	8mer-1a	350	NA	0	Mir-335	>TTTTCAT	>ATGAAAAA	0.9655176997184752
Mir335	8mer-1a	PHLDA1	366	466	473	466	473	6940089	x	8mer-1a	366	NA	0	Mir-335	>TTTTCAT	>ATGAAAAA	0.9655176997184752
Mir335	8mer-1a	APLF	524	49	56	49	56	26616710	x	8mer-1a	524	NA	0	Mir-335	>TTTTCAT	>ATGAAAAA	0.9655176997184752
Mir335	8mer-1a	NXPE3	326	332	339	332	339	668511	x	8mer-1a	326	NA	0	Mir-335	>TTTTCAT	>ATGAAAAA	0.9655176997184752
Mir335	8mer-1a	RPS6KA1	509	71	78	71	78	23553618	x	8mer-1a	509	NA	0	Mir-335	>TTTTCAT	>ATGAAAAA	0.9655176997184752
Mir335	8mer-1a	RBM14	350	566	573	566	573	4222378	x	8mer-1a	350	NA	0	Mir-335	>TTTTCAT	>ATGAAAAA	0.9655176997184752
Mir335	8mer-1a	AGK	398	87	94	87	94	10256385	x	8mer-1a	398	NA	0	Mir-335	>TTTTCAT	>ATGAAAAA	0.9655176997184752
Mir335	8mer-1a	CLGN	519	446	453	446	453	25557824	x	8mer-1a	519	NA	0	Mir-335	>TTTTCAT	>ATGAAAAA	0.9655176997184752
Mir335	8mer-1a	AXIN1	425	72	79	72	79	14183267	x	8mer-1a	425	NA	0	Mir-335	>TTTTCAT	>ATGAAAAA	0.9655176997184752
Mir335	8mer-1a	PLCG1	440	874	881	874	881	18216103	x	8mer-1a	440	NA	0	Mir-335	>TTTTCAT	>ATGAAAAA	0.9655176997184752
Mir335	8mer-1a	USP54	486	30	37	30	37	23040303	x	8mer-1a	486	NA	0	Mir-335	>TTTTCAT	>ATGAAAAA	0.9655176997184752
Mir335	8mer-1a	SLC19A3	510	233	240	233	240	24005274	x	8mer-1a	510	NA	0	Mir-335	>TTTTCAT	>ATGAAAAA	0.9655176997184752
Mir335	8mer-1a	HSPB11	519	340	347	340	347	25812375	x	8mer-1a	519	NA	0	Mir-335	>TTTTCAT	>ATGAAAAA	0.9655176997184752
Mir335	8mer-1a	MMRN1	519	448	455	448	455	25763389	x	8mer-1a	519	NA	0	Mir-335	>TTTTCAT	>ATGAAAAA	0.9655176997184752
Mir335	8mer-1a	ZNF32	333	156	163	156	163	2658930	x	8mer-1a	333	NA	0	Mir-335	>TTTTCAT	>ATGAAAAA	0.9655176997184752
Mir335	8mer-1a	DTD1	357	38	45	38	45	5551361	x	8mer-1a	357	NA	0	Mir-335	>TTTTCAT	>ATGAAAAA	0.9655176997184752
Mir335	8mer-1a	BARHL2	446	97	104	97	104	18718475	x	8mer-1a	446	NA	0	Mir-335	>TTTTCAT	>ATGAAAAA	0.9655176997184752
Mir335	8mer-1a	TMEM106C	356	161	168	161	168	5097234	x	8mer-1a	356	NA	0	Mir-335	>TTTTCAT	>ATGAAAAA	0.9655176997184752
Mir335	8mer-1a	CCDC77	448	149	156	149	156	19763705	x	8mer-1a	448	NA	0	Mir-335	>TTTTCAT	>ATGAAAAA	0.9655176997184752
Mir335	8mer-1a	TARBP1	510	98	105	98	105	24186433	x	8mer-1a	510	NA	0	Mir-335	>TTTTCAT	>ATGAAAAA	0.9655176997184752
Mir335	8mer-1a	MYNN	425	79	86	79	86	14054833	x	8mer-1a	425	NA	0	Mir-335	>TTTTCAT	>ATGAAAAA	0.9655176997184752
Mir335	8mer-1a	SEPTIN11	326	26	33	26	33	711848	x	8mer-1a	326	NA	0	Mir-335	>TTTTCAT	>ATGAAAAA	0.9655176997184752
Mir335	8mer-1a	QRFPR	359	242	249	242	249	6096385	x	8mer-1a	359	NA	0	Mir-335	>TTTTCAT	>ATGAAAAA	0.9655176997184752
Mir335	8mer-1a	ATXN10	326	250	257	250	257	800239	x	8mer-1a	326	NA	0	Mir-335	>TTTTCAT	>ATGAAAAA	0.9655176997184752
Mir335	8mer-1a	RASGEF1A	394	121	128	121	128	9516926	x	8mer-1a	394	NA	0	Mir-335	>TTTTCAT	>ATGAAAAA	0.9655176997184752
Mir335	8mer-1a	KIF23	326	283	290	283	290	729395	x	8mer-1a	326	NA	0	Mir-335	>TTTTCAT	>ATGAAAAA	0.9655176997184752
Mir335	8mer-1a	GPC3	474	213	220	213	220	22050558	x	8mer-1a	474	NA	0	Mir-335	>TTTTCAT	>ATGAAAAA	0.9655176997184752
Mir335	8mer-1a	ZC2HC1B	346	335	342	335	342	3461283	x	8mer-1a	346	NA	0	Mir-335	>TTTTCAT	>ATGAAAAA	0.9655176997184752
Mir335	8mer-1a	NID2	362	166	173	166	173	6422195	x	8mer-1a	362	NA	0	Mir-335	>TTTTCAT	>ATGAAAAA	0.9655176997184752
Mir335	8mer-1a	PEF1	404	61	68	61	68	11094210	x	8mer-1a	404	NA	0	Mir-335	>TTTTCAT	>ATGAAAAA	0.9655176997184752
Mir335	8mer-1a	DAPK2	350	28	35	28	35	4344868	x	8mer-1a	350	NA	0	Mir-335	>TTTTCAT	>ATGAAAAA	0.9655176997184752
Mir335	8mer-1a	RMDN3	366	529	536	529	536	6821081	x	8mer-1a	366	NA	0	Mir-335	>TTTTCAT	>ATGAAAAA	0.9655176997184752
Mir335	8mer-1a	TERB1	531	332	339	332	339	27946432	x	8mer-1a	531	NA	0	Mir-335	>TTTTCAT	>ATGAAAAA	0.9655176997184752
Mir335	8mer-1a	SEC24D	510	137	144	137	144	24145118	x	8mer-1a	510	NA	0	Mir-335	>TTTTCAT	>ATGAAAAA	0.9655176997184752
Mir335	8mer-1a	PRMT1	331	52	59	52	59	2238675	x	8mer-1a	331	NA	0	Mir-335	>TTTTCAT	>ATGAAAAA	0.9655176997184752
Mir335	8mer-1a	AS3MT	366	430	437	430	437	6768173	x	8mer-1a	366	NA	0	Mir-335	>TTTTCAT	>ATGAAAAA	0.9655176997184752
Mir335	8mer-1a	ALDH1A1	358	223	230	223	230	5728258	x	8mer-1a	358	NA	0	Mir-335	>TTTTCAT	>ATGAAAAA	0.9655176997184752
Mir335	8mer-1a	DARS1	519	197	204	197	204	25920766	x	8mer-1a	519	NA	0	Mir-335	>TTTTCAT	>ATGAAAAA	0.9655176997184752
Mir335	8mer-1a	XPO6	396	555	562	555	562	9984101	x	8mer-1a	396	NA	0	Mir-335	>TTTTCAT	>ATGAAAAA	0.9655176997184752
Mir335	8mer-1a	HDGFL2	404	193	200	193	200	11157017	x	8mer-1a	404	NA	0	Mir-335	>TTTTCAT	>ATGAAAAA	0.9655176997184752
Mir335	8mer-1a	TEX12	513	44	51	44	51	24396956	x	8mer-1a	513	NA	0	Mir-335	>TTTTCAT	>ATGAAAAA	0.9655176997184752
Mir335	8mer-1a	EVC2	366	20	27	20	27	7118576	x	8mer-1a	366	NA	0	Mir-335	>TTTTCAT	>ATGAAAAA	0.9655176997184752
Mir335	8mer-1a	GSPT1	442	118	125	118	125	18509794	x	8mer-1a	442	NA	0	Mir-335	>TTTTCAT	>ATGAAAAA	0.9655176997184752
Mir335	8mer-1a	PRXL2A	531	145	152	145	152	27884492	x	8mer-1a	531	NA	0	Mir-335	>TTTTCAT	>ATGAAAAA	0.9655176997184752
Mir335	8mer-1a	TMEM74	394	43	50	43	50	9599126	x	8mer-1a	394	NA	0	Mir-335	>TTTTCAT	>ATGAAAAA	0.9655176997184752
Mir335	8mer-1a	AKAP7	333	364	371	364	371	2474224	x	8mer-1a	333	NA	0	Mir-335	>TTTTCAT	>ATGAAAAA	0.9655176997184752
Mir335	8mer-1a	TOB1	513	598	605	598	605	24421370	x	8mer-1a	513	NA	0	Mir-335	>TTTTCAT	>ATGAAAAA	0.9655176997184752
Mir335	8mer-1a	CILP	448	589	596	589	596	19556400	x	8mer-1a	448	NA	0	Mir-335	>TTTTCAT	>ATGAAAAA	0.9655176997184752
Mir335	8mer-1a	KCNJ10	532	164	171	164	171	28001963	x	8mer-1a	532	NA	0	Mir-335	>TTTTCAT	>ATGAAAAA	0.9655176997184752
Mir335	8mer-1a	CA2	393	643	650	643	650	9240612	x	8mer-1a	393	NA	0	Mir-335	>TTTTCAT	>ATGAAAAA	0.9655176997184752
Mir335	8mer-1a	EBF3	420	392	399	392	399	13406567	x	8mer-1a	420	NA	0	Mir-335	>TTTTCAT	>ATGAAAAA	0.9655176997184752
Mir335	8mer-1a	PRMT9	330	666	673	666	673	1555745	x	8mer-1a	330	NA	0	Mir-335	>TTTTCAT	>ATGAAAAA	0.9655176997184752
Mir335	8mer-1a	FRMD5	345	443	450	443	450	2857205	x	8mer-1a	345	NA	0	Mir-335	>TTTTCAT	>ATGAAAAA	0.9655176997184752
Mir335	8mer-1a	TLR10	524	98	105	98	105	26458579	x	8mer-1a	524	NA	0	Mir-335	>TTTTCAT	>ATGAAAAA	0.9655176997184752
Mir335	8mer-1a	SLC25A3	462	54	61	54	61	20040657	x	8mer-1a	462	NA	0	Mir-335	>TTTTCAT	>ATGAAAAA	0.9655176997184752
Mir335	8mer-1a	CDKN1C	385	137	144	137	144	8993922	x	8mer-1a	385	NA	0	Mir-335	>TTTTCAT	>ATGAAAAA	0.9655176997184752
Mir335	8mer-1a	IHO1	440	125	132	125	132	18198622	x	8mer-1a	440	NA	0	Mir-335	>TTTTCAT	>ATGAAAAA	0.9655176997184752
Mir335	8mer-1a	SEC61G	419	144	151	144	151	12846223	x	8mer-1a	419	NA	0	Mir-335	>TTTTCAT	>ATGAAAAA	0.9655176997184752
Mir335	8mer-1a	GPBP1L1	359	229	236	229	236	5996955	x	8mer-1a	359	NA	0	Mir-335	>TTTTCAT	>ATGAAAAA	0.9655176997184752
Mir335	8mer-1a	MRPL52	447	394	401	394	401	19271981	x	8mer-1a	447	NA	0	Mir-335	>TTTTCAT	>ATGAAAAA	0.9655176997184752
Mir335	8mer-1a	PRMT1	350	52	59	52	59	3947941	x	8mer-1a	350	NA	0	Mir-335	>TTTTCAT	>ATGAAAAA	0.9655176997184752
Mir335	8mer-1a	ETFRF1	396	221	228	221	228	9916725	x	8mer-1a	396	NA	0	Mir-335	>TTTTCAT	>ATGAAAAA	0.9655176997184752
Mir335	8mer-1a	NEK2	322	56	63	56	63	266917	x	8mer-1a	322	NA	0	Mir-335	>TTTTCAT	>ATGAAAAA	0.9655176997184752
Mir335	8mer-1a	EIF3E	510	18	25	18	25	23881961	x	8mer-1a	510	NA	0	Mir-335	>TTTTCAT	>ATGAAAAA	0.9655176997184752
Mir335	8mer-1a	RNFT1	525	151	158	151	158	26996224	x	8mer-1a	525	NA	0	Mir-335	>TTTTCAT	>ATGAAAAA	0.9655176997184752
Mir335	8mer-1a	APLF	420	49	56	49	56	13356264	x	8mer-1a	420	NA	0	Mir-335	>TTTTCAT	>ATGAAAAA	0.9655176997184752
Mir335	8mer-1a	SLU7	485	490	497	490	497	22695830	x	8mer-1a	485	NA	0	Mir-335	>TTTTCAT	>ATGAAAAA	0.9655176997184752
Mir335	8mer-1a	TMED4	404	279	286	279	286	10968812	x	8mer-1a	404	NA	0	Mir-335	>TTTTCAT	>ATGAAAAA	0.9655176997184752
Mir335	8mer-1a	RASL10A	393	324	331	324	331	9299472	x	8mer-1a	393	NA	0	Mir-335	>TTTTCAT	>ATGAAAAA	0.9655176997184752
Mir335	8mer-1a	USP34	442	173	180	173	180	18449146	x	8mer-1a	442	NA	0	Mir-335	>TTTTCAT	>ATGAAAAA	0.9655176997184752
Mir335	8mer-1a	INTS14	407	525	532	525	532	11329688	x	8mer-1a	407	NA	0	Mir-335	>TTTTCAT	>ATGAAAAA	0.9655176997184752
Mir335	8mer-1a	LIN52	345	81	88	81	88	2868513	x	8mer-1a	345	NA	0	Mir-335	>TTTTCAT	>ATGAAAAA	0.9655176997184752
Mir335	8mer-1a	ERAP2	417	518	525	518	525	12225474	x	8mer-1a	417	NA	0	Mir-335	>TTTTCAT	>ATGAAAAA	0.9655176997184752
Mir335	8mer-1a	CSAD	366	409	416	409	416	6962142	x	8mer-1a	366	NA	0	Mir-335	>TTTTCAT	>ATGAAAAA	0.9655176997184752
Mir335	8mer-1a	DSCAML1	420	517	524	517	524	13260750	x	8mer-1a	420	NA	0	Mir-335	>TTTTCAT	>ATGAAAAA	0.9655176997184752
Mir335	8mer-1a	TBC1D31	538	109	116	109	116	29756737	x	8mer-1a	538	NA	0	Mir-335	>TTTTCAT	>ATGAAAAA	0.9655176997184752
Mir335	8mer-1a	DDX5	532	269	276	269	276	28357722	x	8mer-1a	532	NA	0	Mir-335	>TTTTCAT	>ATGAAAAA	0.9655176997184752
Mir335	8mer-1a	ENO2	550	331	338	331	338	30121448	x	8mer-1a	550	NA	0	Mir-335	>TTTTCAT	>ATGAAAAA	0.9655176997184752
Mir335	8mer-1a	ATPSCKMT	350	101	108	101	108	4361774	x	8mer-1a	350	NA	0	Mir-335	>TTTTCAT	>ATGAAAAA	0.9655176997184752
Mir335	8mer-1a	PARP9	510	207	214	207	214	24137937	x	8mer-1a	510	NA	0	Mir-335	>TTTTCAT	>ATGAAAAA	0.9655176997184752
Mir335	8mer-1a	NCKAP1L	398	240	247	240	247	10311435	x	8mer-1a	398	NA	0	Mir-335	>TTTTCAT	>ATGAAAAA	0.9655176997184752
Mir335	8mer-1a	PPP2CA	420	22	29	22	29	13174073	x	8mer-1a	420	NA	0	Mir-335	>TTTTCAT	>ATGAAAAA	0.9655176997184752
Mir335	8mer-1a	HHIP	366	51	58	51	58	7189645	x	8mer-1a	366	NA	0	Mir-335	>TTTTCAT	>ATGAAAAA	0.9655176997184752
Mir335	8mer-1a	PLEKHF2	514	207	214	207	214	24711508	x	8mer-1a	514	NA	0	Mir-335	>TTTTCAT	>ATGAAAAA	0.9655176997184752
Mir335	8mer-1a	FMO1	442	393	400	393	400	18355257	x	8mer-1a	442	NA	0	Mir-335	>TTTTCAT	>ATGAAAAA	0.9655176997184752
Mir335	8mer-1a	CYRIB	362	264	271	264	271	6561213	x	8mer-1a	362	NA	0	Mir-335	>TTTTCAT	>ATGAAAAA	0.9655176997184752
Mir335	8mer-1a	PHYHIPL	322	388	395	388	395	425114	x	8mer-1a	322	NA	0	Mir-335	>TTTTCAT	>ATGAAAAA	0.9655176997184752
Mir335	8mer-1a	CALM1	404	395	402	395	402	11001690	x	8mer-1a	404	NA	0	Mir-335	>TTTTCAT	>ATGAAAAA	0.9655176997184752
Mir335	8mer-1a	PITX2	351	650	657	650	657	4531309	x	8mer-1a	351	NA	0	Mir-335	>TTTTCAT	>ATGAAAAA	0.9655176997184752
Mir335	8mer-1a	UTS2	425	86	93	86	93	13998656	x	8mer-1a	425	NA	0	Mir-335	>TTTTCAT	>ATGAAAAA	0.9655176997184752
Mir335	8mer-1a	C12H2ORF15	531	279	286	279	286	27814806	x	8mer-1a	531	NA	0	Mir-335	>TTTTCAT	>ATGAAAAA	0.9655176997184752
Mir335	8mer-1a	FH	330	53	60	53	60	1846312	x	8mer-1a	330	NA	0	Mir-335	>TTTTCAT	>ATGAAAAA	0.9655176997184752
Mir335	8mer-1a	TIGD4	394	96	103	96	103	9584729	x	8mer-1a	394	NA	0	Mir-335	>TTTTCAT	>ATGAAAAA	0.9655176997184752
Mir335	8mer-1a	CCDC43	359	136	143	136	143	6278207	x	8mer-1a	359	NA	0	Mir-335	>TTTTCAT	>ATGAAAAA	0.9655176997184752
Mir335	8mer-1a	CASP6	404	25	32	25	32	11124618	x	8mer-1a	404	NA	0	Mir-335	>TTTTCAT	>ATGAAAAA	0.9655176997184752
Mir335	8mer-1a	C11H6ORF226	420	48	55	48	55	13325466	x	8mer-1a	420	NA	0	Mir-335	>TTTTCAT	>ATGAAAAA	0.9655176997184752
Mir335	8mer-1a	STRAP	440	69	76	69	76	17985433	x	8mer-1a	440	NA	0	Mir-335	>TTTTCAT	>ATGAAAAA	0.9655176997184752
Mir335	8mer-1a	EIF4A3	326	19	26	19	26	1007421	x	8mer-1a	326	NA	0	Mir-335	>TTTTCAT	>ATGAAAAA	0.9655176997184752
Mir335	8mer-1a	ATL1	362	64	71	64	71	6422370	x	8mer-1a	362	NA	0	Mir-335	>TTTTCAT	>ATGAAAAA	0.9655176997184752
Mir335	8mer-1a	PRG4	509	40	47	40	47	23780235	x	8mer-1a	509	NA	0	Mir-335	>TTTTCAT	>ATGAAAAA	0.9655176997184752
Mir335	8mer-1a	NRIP1	530	30	37	30	37	27296797	x	8mer-1a	530	NA	0	Mir-335	>TTTTCAT	>ATGAAAAA	0.9655176997184752
Mir335	8mer-1a	EHHADH	553	37	44	37	44	30614460	x	8mer-1a	553	NA	0	Mir-335	>TTTTCAT	>ATGAAAAA	0.9655176997184752
Mir335	8mer-1a	TECTA	350	30	37	30	37	4006118	x	8mer-1a	350	NA	0	Mir-335	>TTTTCAT	>ATGAAAAA	0.9655176997184752
Mir335	8mer-1a	OMA1	538	86	93	86	93	29482576	x	8mer-1a	538	NA	0	Mir-335	>TTTTCAT	>ATGAAAAA	0.9655176997184752
Mir335	8mer-1a	ALDH8A1	509	272	279	272	279	23596025	x	8mer-1a	509	NA	0	Mir-335	>TTTTCAT	>ATGAAAAA	0.9655176997184752
Mir335	8mer-1a	DHRS3	486	395	402	395	402	23067132	x	8mer-1a	486	NA	0	Mir-335	>TTTTCAT	>ATGAAAAA	0.9655176997184752
Mir335	8mer-1a	HIGD1A	420	693	700	693	700	13329897	x	8mer-1a	420	NA	0	Mir-335	>TTTTCAT	>ATGAAAAA	0.9655176997184752
Mir335	8mer-1a	UPK1B	448	681	688	681	688	19569160	x	8mer-1a	448	NA	0	Mir-335	>TTTTCAT	>ATGAAAAA	0.9655176997184752
Mir335	8mer-1a	FKBP1B	425	451	458	451	458	14200176	x	8mer-1a	425	NA	0	Mir-335	>TTTTCAT	>ATGAAAAA	0.9655176997184752
Mir335	8mer-1a	PFKM	362	308	315	308	315	6504644	x	8mer-1a	362	NA	0	Mir-335	>TTTTCAT	>ATGAAAAA	0.9655176997184752
Mir335	8mer-1a	MTOR	537	119	126	119	126	29166093	x	8mer-1a	537	NA	0	Mir-335	>TTTTCAT	>ATGAAAAA	0.9655176997184752
Mir335	8mer-1a	HOXD10	351	433	440	433	440	4571213	x	8mer-1a	351	NA	0	Mir-335	>TTTTCAT	>ATGAAAAA	0.9655176997184752
Mir335	8mer-1a	RTN4	356	253	260	253	260	4936630	x	8mer-1a	356	NA	0	Mir-335	>TTTTCAT	>ATGAAAAA	0.9655176997184752
Mir335	8mer-1a	CUBN	548	216	223	216	223	29880609	x	8mer-1a	548	NA	0	Mir-335	>TTTTCAT	>ATGAAAAA	0.9655176997184752
Mir335	8mer-1a	C21H11ORF54	482	501	508	501	508	22450393	x	8mer-1a	482	NA	0	Mir-335	>TTTTCAT	>ATGAAAAA	0.9655176997184752
Mir335	8mer-1a	FMO5	447	153	160	153	160	19365450	x	8mer-1a	447	NA	0	Mir-335	>TTTTCAT	>ATGAAAAA	0.9655176997184752
Mir335	8mer-1a	WDR1	350	208	215	208	215	3988788	x	8mer-1a	350	NA	0	Mir-335	>TTTTCAT	>ATGAAAAA	0.9655176997184752
Mir335	8mer-1a	PNRC1	531	188	195	188	195	27969783	x	8mer-1a	531	NA	0	Mir-335	>TTTTCAT	>ATGAAAAA	0.9655176997184752
Mir335	8mer-1a	NAP1L3	513	53	60	53	60	24659561	x	8mer-1a	513	NA	0	Mir-335	>TTTTCAT	>ATGAAAAA	0.9655176997184752
Mir335	8mer-1a	ZDHHC17	532	407	414	407	414	28204294	x	8mer-1a	532	NA	0	Mir-335	>TTTTCAT	>ATGAAAAA	0.9655176997184752
Mir335	8mer-1a	DIP2B	358	182	189	182	189	5653129	x	8mer-1a	358	NA	0	Mir-335	>TTTTCAT	>ATGAAAAA	0.9655176997184752
Mir335	8mer-1a	GMCL1	446	170	177	170	177	18823318	x	8mer-1a	446	NA	0	Mir-335	>TTTTCAT	>ATGAAAAA	0.9655176997184752
Mir335	8mer-1a	NEPRO	447	256	263	256	263	19158799	x	8mer-1a	447	NA	0	Mir-335	>TTTTCAT	>ATGAAAAA	0.9655176997184752
Mir335	8mer-1a	FAT1	538	185	192	185	192	29812560	x	8mer-1a	538	NA	0	Mir-335	>TTTTCAT	>ATGAAAAA	0.9655176997184752
Mir335	8mer-1a	POLQ	398	158	165	158	165	10190633	x	8mer-1a	398	NA	0	Mir-335	>TTTTCAT	>ATGAAAAA	0.9655176997184752
Mir335	8mer-1a	GAST	345	41	48	41	48	3114436	x	8mer-1a	345	NA	0	Mir-335	>TTTTCAT	>ATGAAAAA	0.9655176997184752
Mir335	8mer-1a	OSBPL9	407	202	209	202	209	11414497	x	8mer-1a	407	NA	0	Mir-335	>TTTTCAT	>ATGAAAAA	0.9655176997184752
Mir335	8mer-1a	ZNF484	548	121	128	121	128	29928319	x	8mer-1a	548	NA	0	Mir-335	>TTTTCAT	>ATGAAAAA	0.9655176997184752
Mir335	8mer-1a	SYNCRIP	394	22	29	22	29	9372632	x	8mer-1a	394	NA	0	Mir-335	>TTTTCAT	>ATGAAAAA	0.9655176997184752
Mir335	8mer-1a	CTHRC1	524	94	101	94	101	26682190	x	8mer-1a	524	NA	0	Mir-335	>TTTTCAT	>ATGAAAAA	0.9655176997184752
Mir335	8mer-1a	TSFM	351	82	89	82	89	4653456	x	8mer-1a	351	NA	0	Mir-335	>TTTTCAT	>ATGAAAAA	0.9655176997184752
Mir335	8mer-1a	WDR3	366	19	26	19	26	6792651	x	8mer-1a	366	NA	0	Mir-335	>TTTTCAT	>ATGAAAAA	0.9655176997184752
Mir335	8mer-1a	LARGE2	362	21	28	21	28	6463028	x	8mer-1a	362	NA	0	Mir-335	>TTTTCAT	>ATGAAAAA	0.9655176997184752
Mir335	8mer-1a	CRPPA	514	233	240	233	240	24959713	x	8mer-1a	514	NA	0	Mir-335	>TTTTCAT	>ATGAAAAA	0.9655176997184752
Mir335	8mer-1a	MC4R	553	150	157	150	157	30732271	x	8mer-1a	553	NA	0	Mir-335	>TTTTCAT	>ATGAAAAA	0.9655176997184752
Mir335	8mer-1a	FAT1	513	442	449	442	449	24445964	x	8mer-1a	513	NA	0	Mir-335	>TTTTCAT	>ATGAAAAA	0.9655176997184752
Mir335	8mer-1a	EIF4A3	548	27	34	27	34	30073222	x	8mer-1a	548	NA	0	Mir-335	>TTTTCAT	>ATGAAAAA	0.9655176997184752
Mir335	8mer-1a	VAPA	531	57	64	57	64	27837409	x	8mer-1a	531	NA	0	Mir-335	>TTTTCAT	>ATGAAAAA	0.9655176997184752
Mir335	8mer-1a	ME1	393	134	141	134	141	9158835	x	8mer-1a	393	NA	0	Mir-335	>TTTTCAT	>ATGAAAAA	0.9655176997184752
Mir335	8mer-1a	PIGC	442	188	195	188	195	18361491	x	8mer-1a	442	NA	0	Mir-335	>TTTTCAT	>ATGAAAAA	0.9655176997184752
Mir335	8mer-1a	SLC25A21	419	94	101	94	101	12703100	x	8mer-1a	419	NA	0	Mir-335	>TTTTCAT	>ATGAAAAA	0.9655176997184752
Mir335	8mer-1a	DCAF1	534	559	566	559	566	28944830	x	8mer-1a	534	NA	0	Mir-335	>TTTTCAT	>ATGAAAAA	0.9655176997184752
Mir335	8mer-1a	NUP160	330	59	66	59	66	1720713	x	8mer-1a	330	NA	0	Mir-335	>TTTTCAT	>ATGAAAAA	0.9655176997184752
Mir335	8mer-1a	XPO6	385	584	591	584	591	8956669	x	8mer-1a	385	NA	0	Mir-335	>TTTTCAT	>ATGAAAAA	0.9655176997184752
Mir335	8mer-1a	ZNF383	510	895	902	895	902	24249827	x	8mer-1a	510	NA	0	Mir-335	>TTTTCAT	>ATGAAAAA	0.9655176997184752
Mir335	8mer-1a	RGS17	331	555	562	555	562	2140635	x	8mer-1a	331	NA	0	Mir-335	>TTTTCAT	>ATGAAAAA	0.9655176997184752
Mir335	8mer-1a	GSPT2	537	118	125	118	125	29450203	x	8mer-1a	537	NA	0	Mir-335	>TTTTCAT	>ATGAAAAA	0.9655176997184752
Mir335	8mer-1a	EIF4A3	411	19	26	19	26	11740378	x	8mer-1a	411	NA	0	Mir-335	>TTTTCAT	>ATGAAAAA	0.9655176997184752
Mir335	8mer-1a	RBMXL2	553	98	105	98	105	30530322	x	8mer-1a	553	NA	0	Mir-335	>TTTTCAT	>ATGAAAAA	0.9655176997184752
Mir335	8mer-1a	HSD17B4	393	96	103	96	103	9165412	x	8mer-1a	393	NA	0	Mir-335	>TTTTCAT	>ATGAAAAA	0.9655176997184752
Mir335	8mer-1a	ZBTB44	538	381	388	381	388	29631260	x	8mer-1a	538	NA	0	Mir-335	>TTTTCAT	>ATGAAAAA	0.9655176997184752
Mir335	8mer-1a	ATP6AP1L	330	173	180	173	180	1476742	x	8mer-1a	330	NA	0	Mir-335	>TTTTCAT	>ATGAAAAA	0.9655176997184752
Mir335	8mer-1a	DSN1	417	71	78	71	78	12482753	x	8mer-1a	417	NA	0	Mir-335	>TTTTCAT	>ATGAAAAA	0.9655176997184752
Mir335	8mer-1a	TBX2	510	240	247	240	247	23981675	x	8mer-1a	510	NA	0	Mir-335	>TTTTCAT	>ATGAAAAA	0.9655176997184752
Mir335	8mer-1a	ENO4	322	133	140	133	140	413181	x	8mer-1a	322	NA	0	Mir-335	>TTTTCAT	>ATGAAAAA	0.9655176997184752
Mir335	8mer-1a	NOPCHAP1	357	91	98	91	98	5434423	x	8mer-1a	357	NA	0	Mir-335	>TTTTCAT	>ATGAAAAA	0.9655176997184752
Mir335	8mer-1a	PDK3	326	463	470	463	470	663233	x	8mer-1a	326	NA	0	Mir-335	>TTTTCAT	>ATGAAAAA	0.9655176997184752
Mir335	8mer-1a	ATP5F1A	483	108	115	108	115	22565828	x	8mer-1a	483	NA	0	Mir-335	>TTTTCAT	>ATGAAAAA	0.9655176997184752
Mir335	8mer-1a	COPS4	510	331	338	331	338	24150778	x	8mer-1a	510	NA	0	Mir-335	>TTTTCAT	>ATGAAAAA	0.9655176997184752
Mir335	8mer-1a	CREB1	358	711	718	711	718	5670990	x	8mer-1a	358	NA	0	Mir-335	>TTTTCAT	>ATGAAAAA	0.9655176997184752
Mir335	8mer-1a	PRPS1	425	67	74	67	74	14306177	x	8mer-1a	425	NA	0	Mir-335	>TTTTCAT	>ATGAAAAA	0.9655176997184752
Mir335	8mer-1a	VDAC3	524	91	98	91	98	26747693	x	8mer-1a	524	NA	0	Mir-335	>TTTTCAT	>ATGAAAAA	0.9655176997184752
Mir335	8mer-1a	ANKRD33	398	484	491	484	491	10309465	x	8mer-1a	398	NA	0	Mir-335	>TTTTCAT	>ATGAAAAA	0.9655176997184752
Mir335	8mer-1a	LYZ	345	893	900	893	900	2882124	x	8mer-1a	345	NA	0	Mir-335	>TTTTCAT	>ATGAAAAA	0.9655176997184752
Mir335	8mer-1a	SDHAF3	525	547	554	547	554	26816414	x	8mer-1a	525	NA	0	Mir-335	>TTTTCAT	>ATGAAAAA	0.9655176997184752
Mir335	8mer-1a	TFAP2D	447	138	145	138	145	19247007	x	8mer-1a	447	NA	0	Mir-335	>TTTTCAT	>ATGAAAAA	0.9655176997184752
Mir335	8mer-1a	COL6A5	326	701	708	701	708	938064	x	8mer-1a	326	NA	0	Mir-335	>TTTTCAT	>ATGAAAAA	0.9655176997184752
Mir335	8mer-1a	OSM	486	80	87	80	87	23360806	x	8mer-1a	486	NA	0	Mir-335	>TTTTCAT	>ATGAAAAA	0.9655176997184752
Mir335	8mer-1a	RFC2	358	187	194	187	194	5877311	x	8mer-1a	358	NA	0	Mir-335	>TTTTCAT	>ATGAAAAA	0.9655176997184752
Mir335	8mer-1a	NFKBID	448	67	74	67	74	19738749	x	8mer-1a	448	NA	0	Mir-335	>TTTTCAT	>ATGAAAAA	0.9655176997184752
Mir335	8mer-1a	SLC2A11	322	45	52	45	52	271394	x	8mer-1a	322	NA	0	Mir-335	>TTTTCAT	>ATGAAAAA	0.9655176997184752
Mir335	8mer-1a	EGFR	482	395	402	395	402	22422603	x	8mer-1a	482	NA	0	Mir-335	>TTTTCAT	>ATGAAAAA	0.9655176997184752
Mir335	8mer-1a	CUL1	351	367	374	367	374	4616977	x	8mer-1a	351	NA	0	Mir-335	>TTTTCAT	>ATGAAAAA	0.9655176997184752
Mir335	8mer-1a	ATP10B	538	346	353	346	353	29539800	x	8mer-1a	538	NA	0	Mir-335	>TTTTCAT	>ATGAAAAA	0.9655176997184752
Mir335	8mer-1a	SLC30A7	425	349	356	349	356	13979002	x	8mer-1a	425	NA	0	Mir-335	>TTTTCAT	>ATGAAAAA	0.9655176997184752
Mir335	8mer-1a	LAMTOR3	351	117	124	117	124	4540449	x	8mer-1a	351	NA	0	Mir-335	>TTTTCAT	>ATGAAAAA	0.9655176997184752
Mir335	8mer-1a	FOXJ1	537	37	44	37	44	29400862	x	8mer-1a	537	NA	0	Mir-335	>TTTTCAT	>ATGAAAAA	0.9655176997184752
Mir335	8mer-1a	SPA17	537	29	36	29	36	29434357	x	8mer-1a	537	NA	0	Mir-335	>TTTTCAT	>ATGAAAAA	0.9655176997184752
Mir335	8mer-1a	SARAF	538	748	755	748	755	29813538	x	8mer-1a	538	NA	0	Mir-335	>TTTTCAT	>ATGAAAAA	0.9655176997184752
Mir335	8mer-1a	CGAS	331	403	410	403	410	2148183	x	8mer-1a	331	NA	0	Mir-335	>TTTTCAT	>ATGAAAAA	0.9655176997184752
Mir335	8mer-1a	THEMIS2	485	605	612	605	612	22791644	x	8mer-1a	485	NA	0	Mir-335	>TTTTCAT	>ATGAAAAA	0.9655176997184752
Mir335	8mer-1a	IQGAP2	462	334	341	334	341	19900662	x	8mer-1a	462	NA	0	Mir-335	>TTTTCAT	>ATGAAAAA	0.9655176997184752
Mir335	8mer-1a	DLL1	538	228	235	228	235	29715698	x	8mer-1a	538	NA	0	Mir-335	>TTTTCAT	>ATGAAAAA	0.9655176997184752
Mir335	8mer-1a	ATP6V1G2	345	920	927	920	927	2839833	x	8mer-1a	345	NA	0	Mir-335	>TTTTCAT	>ATGAAAAA	0.9655176997184752
Mir335	8mer-1a	TCEAL9	357	248	255	248	255	5338559	x	8mer-1a	357	NA	0	Mir-335	>TTTTCAT	>ATGAAAAA	0.9655176997184752
Mir335	8mer-1a	WDHD1	322	200	207	200	207	181071	x	8mer-1a	322	NA	0	Mir-335	>TTTTCAT	>ATGAAAAA	0.9655176997184752
Mir335	8mer-1a	DZIP1	420	394	401	394	401	13432828	x	8mer-1a	420	NA	0	Mir-335	>TTTTCAT	>ATGAAAAA	0.9655176997184752
Mir335	8mer-1a	AK9	326	174	181	174	181	691122	x	8mer-1a	326	NA	0	Mir-335	>TTTTCAT	>ATGAAAAA	0.9655176997184752
Mir335	8mer-1a	CUNH6ORF62	357	522	529	522	529	5417625	x	8mer-1a	357	NA	0	Mir-335	>TTTTCAT	>ATGAAAAA	0.9655176997184752
Mir335	8mer-1a	GLA	346	100	107	100	107	3625901	x	8mer-1a	346	NA	0	Mir-335	>TTTTCAT	>ATGAAAAA	0.9655176997184752
Mir335	8mer-1a	DCBLD1	420	91	98	91	98	13346182	x	8mer-1a	420	NA	0	Mir-335	>TTTTCAT	>ATGAAAAA	0.9655176997184752
Mir335	8mer-1a	RFESD	509	16	23	16	23	23577452	x	8mer-1a	509	NA	0	Mir-335	>TTTTCAT	>ATGAAAAA	0.9655176997184752
Mir335	8mer-1a	VPS35	515	30	37	30	37	25400853	x	8mer-1a	515	NA	0	Mir-335	>TTTTCAT	>ATGAAAAA	0.9655176997184752
Mir335	8mer-1a	TMEM267	359	335	342	335	342	6327027	x	8mer-1a	359	NA	0	Mir-335	>TTTTCAT	>ATGAAAAA	0.9655176997184752
Mir335	8mer-1a	LRRC4C	519	439	446	439	446	25490034	x	8mer-1a	519	NA	0	Mir-335	>TTTTCAT	>ATGAAAAA	0.9655176997184752
Mir335	8mer-1a	ANXA5	448	434	441	434	441	19516126	x	8mer-1a	448	NA	0	Mir-335	>TTTTCAT	>ATGAAAAA	0.9655176997184752
Mir335	8mer-1a	FABP5	486	108	115	108	115	23366698	x	8mer-1a	486	NA	0	Mir-335	>TTTTCAT	>ATGAAAAA	0.9655176997184752
Mir335	8mer-1a	CYRIB	533	253	260	253	260	28645032	x	8mer-1a	533	NA	0	Mir-335	>TTTTCAT	>ATGAAAAA	0.9655176997184752
Mir335	8mer-1a	CTHRC1	530	94	101	94	101	27497682	x	8mer-1a	530	NA	0	Mir-335	>TTTTCAT	>ATGAAAAA	0.9655176997184752
Mir335	8mer-1a	PPWD1	322	24	31	24	31	343912	x	8mer-1a	322	NA	0	Mir-335	>TTTTCAT	>ATGAAAAA	0.9655176997184752
Mir335	8mer-1a	AHNAK	419	473	480	473	480	12903533	x	8mer-1a	419	NA	0	Mir-335	>TTTTCAT	>ATGAAAAA	0.9655176997184752
Mir335	8mer-1a	ELL3	530	347	354	347	354	27186679	x	8mer-1a	530	NA	0	Mir-335	>TTTTCAT	>ATGAAAAA	0.9655176997184752
Mir335	8mer-1a	NDUFA7	485	99	106	99	106	22607665	x	8mer-1a	485	NA	0	Mir-335	>TTTTCAT	>ATGAAAAA	0.9655176997184752
Mir335	8mer-1a	IFNGR1	322	159	166	159	166	164486	x	8mer-1a	322	NA	0	Mir-335	>TTTTCAT	>ATGAAAAA	0.9655176997184752
Mir335	8mer-1a	SBDS	447	193	200	193	200	19494178	x	8mer-1a	447	NA	0	Mir-335	>TTTTCAT	>ATGAAAAA	0.9655176997184752
Mir335	8mer-1a	PCNX4	519	114	121	114	121	25696483	x	8mer-1a	519	NA	0	Mir-335	>TTTTCAT	>ATGAAAAA	0.9655176997184752
Mir335	8mer-1a	SMIM40	351	506	513	506	513	4630061	x	8mer-1a	351	NA	0	Mir-335	>TTTTCAT	>ATGAAAAA	0.9655176997184752
Mir335	8mer-1a	THUMPD2	482	656	663	656	663	22158007	x	8mer-1a	482	NA	0	Mir-335	>TTTTCAT	>ATGAAAAA	0.9655176997184752
Mir335	8mer-1a	TLR10	530	98	105	98	105	27280136	x	8mer-1a	530	NA	0	Mir-335	>TTTTCAT	>ATGAAAAA	0.9655176997184752
Mir335	8mer-1a	NAPEPLD	385	26	33	26	33	8657144	x	8mer-1a	385	NA	0	Mir-335	>TTTTCAT	>ATGAAAAA	0.9655176997184752
Mir335	8mer-1a	FRMD5	530	287	294	287	294	27187074	x	8mer-1a	530	NA	0	Mir-335	>TTTTCAT	>ATGAAAAA	0.9655176997184752
Mir335	8mer-1a	TPH2	411	543	550	543	550	11854886	x	8mer-1a	411	NA	0	Mir-335	>TTTTCAT	>ATGAAAAA	0.9655176997184752
Mir335	8mer-1a	SLC30A5	404	376	383	376	383	10945817	x	8mer-1a	404	NA	0	Mir-335	>TTTTCAT	>ATGAAAAA	0.9655176997184752
Mir335	8mer-1a	DMAC2L	537	486	493	486	493	29074516	x	8mer-1a	537	NA	0	Mir-335	>TTTTCAT	>ATGAAAAA	0.9655176997184752
Mir335	8mer-1a	GPN3	345	493	500	493	500	3046431	x	8mer-1a	345	NA	0	Mir-335	>TTTTCAT	>ATGAAAAA	0.9655176997184752
Mir335	8mer-1a	ANXA13	346	292	299	292	299	3545207	x	8mer-1a	346	NA	0	Mir-335	>TTTTCAT	>ATGAAAAA	0.9655176997184752
Mir335	8mer-1a	PTX3	548	272	279	272	279	29907490	x	8mer-1a	548	NA	0	Mir-335	>TTTTCAT	>ATGAAAAA	0.9655176997184752
Mir335	8mer-1a	KIF4A	396	488	495	488	495	10050131	x	8mer-1a	396	NA	0	Mir-335	>TTTTCAT	>ATGAAAAA	0.9655176997184752
Mir335	8mer-1a	GABRA5	350	527	534	527	534	3982606	x	8mer-1a	350	NA	0	Mir-335	>TTTTCAT	>ATGAAAAA	0.9655176997184752
Mir335	8mer-1a	TSFM	550	77	84	77	84	30307407	x	8mer-1a	550	NA	0	Mir-335	>TTTTCAT	>ATGAAAAA	0.9655176997184752
Mir335	8mer-1a	CEP55	351	442	449	442	449	4745491	x	8mer-1a	351	NA	0	Mir-335	>TTTTCAT	>ATGAAAAA	0.9655176997184752
Mir335	8mer-1a	HADH	350	69	76	69	76	4353659	x	8mer-1a	350	NA	0	Mir-335	>TTTTCAT	>ATGAAAAA	0.9655176997184752
Mir335	8mer-1a	IQGAP3	350	683	690	683	690	4062790	x	8mer-1a	350	NA	0	Mir-335	>TTTTCAT	>ATGAAAAA	0.9655176997184752
Mir335	8mer-1a	WDR73	447	519	526	519	526	19258583	x	8mer-1a	447	NA	0	Mir-335	>TTTTCAT	>ATGAAAAA	0.9655176997184752
Mir335	8mer-1a	TRAF3IP3_1	350	48	55	48	55	4056219	x	8mer-1a	350	NA	0	Mir-335	>TTTTCAT	>ATGAAAAA	0.9655176997184752
Mir335	8mer-1a	XRN2	485	244	251	244	251	22638305	x	8mer-1a	485	NA	0	Mir-335	>TTTTCAT	>ATGAAAAA	0.9655176997184752
Mir335	8mer-1a	ELP4	509	450	457	450	457	23701619	x	8mer-1a	509	NA	0	Mir-335	>TTTTCAT	>ATGAAAAA	0.9655176997184752
Mir335	8mer-1a	ABHD10	442	237	244	237	244	18519046	x	8mer-1a	442	NA	0	Mir-335	>TTTTCAT	>ATGAAAAA	0.9655176997184752
Mir335	8mer-1a	LRRCC1	407	241	248	241	248	11555963	x	8mer-1a	407	NA	0	Mir-335	>TTTTCAT	>ATGAAAAA	0.9655176997184752
Mir335	8mer-1a	BCAR1	417	62	69	62	69	12655725	x	8mer-1a	417	NA	0	Mir-335	>TTTTCAT	>ATGAAAAA	0.9655176997184752
Mir335	8mer-1a	SAT1	346	244	251	244	251	3619443	x	8mer-1a	346	NA	0	Mir-335	>TTTTCAT	>ATGAAAAA	0.9655176997184752
Mir335	8mer-1a	EXOC1	331	25	32	25	32	2012641	x	8mer-1a	331	NA	0	Mir-335	>TTTTCAT	>ATGAAAAA	0.9655176997184752
Mir335	8mer-1a	SDR16C5	407	297	304	297	304	11553639	x	8mer-1a	407	NA	0	Mir-335	>TTTTCAT	>ATGAAAAA	0.9655176997184752
Mir335	8mer-1a	ZNF484	548	196	203	196	203	29928320	x	8mer-1a	548	NA	0	Mir-335	>TTTTCAT	>ATGAAAAA	0.9655176997184752
Mir335	8mer-1a	ALCAM	356	175	182	175	182	5037651	x	8mer-1a	356	NA	0	Mir-335	>TTTTCAT	>ATGAAAAA	0.9655176997184752
Mir335	8mer-1a	BASP1	357	667	674	667	674	5483840	x	8mer-1a	357	NA	0	Mir-335	>TTTTCAT	>ATGAAAAA	0.9655176997184752
Mir335	8mer-1a	MPC1	420	302	309	302	309	13340890	x	8mer-1a	420	NA	0	Mir-335	>TTTTCAT	>ATGAAAAA	0.9655176997184752
Mir335	8mer-1a	EIF4A3	394	26	33	26	33	9648826	x	8mer-1a	394	NA	0	Mir-335	>TTTTCAT	>ATGAAAAA	0.9655176997184752
Mir335	8mer-1a	LDHA	510	203	210	203	210	24174655	x	8mer-1a	510	NA	0	Mir-335	>TTTTCAT	>ATGAAAAA	0.9655176997184752
Mir335	8mer-1a	RUNX2	510	330	337	330	337	24091476	x	8mer-1a	510	NA	0	Mir-335	>TTTTCAT	>ATGAAAAA	0.9655176997184752
Mir335	8mer-1a	FGD6	420	312	319	312	319	13310718	x	8mer-1a	420	NA	0	Mir-335	>TTTTCAT	>ATGAAAAA	0.9655176997184752
Mir335	8mer-1a	GRAMD2B	425	621	628	621	628	14010975	x	8mer-1a	425	NA	0	Mir-335	>TTTTCAT	>ATGAAAAA	0.9655176997184752
Mir335	8mer-1a	ACAD10	411	244	251	244	251	11847357	x	8mer-1a	411	NA	0	Mir-335	>TTTTCAT	>ATGAAAAA	0.9655176997184752
Mir335	8mer-1a	CDH9	524	386	393	386	393	26449537	x	8mer-1a	524	NA	0	Mir-335	>TTTTCAT	>ATGAAAAA	0.9655176997184752
Mir335	8mer-1a	FANCM	509	22	29	22	29	23621852	x	8mer-1a	509	NA	0	Mir-335	>TTTTCAT	>ATGAAAAA	0.9655176997184752
Mir335	8mer-1a	MLH3	525	771	778	771	778	26917110	x	8mer-1a	525	NA	0	Mir-335	>TTTTCAT	>ATGAAAAA	0.9655176997184752
Mir335	8mer-1a	ABHD10	548	233	240	233	240	29913189	x	8mer-1a	548	NA	0	Mir-335	>TTTTCAT	>ATGAAAAA	0.9655176997184752
Mir335	8mer-1a	ABCG5	351	555	562	555	562	4701810	x	8mer-1a	351	NA	0	Mir-335	>TTTTCAT	>ATGAAAAA	0.9655176997184752
Mir335	8mer-1a	NUP54	522	665	672	665	672	25974289	x	8mer-1a	522	NA	0	Mir-335	>TTTTCAT	>ATGAAAAA	0.9655176997184752
Mir335	8mer-1a	OLFML1	448	539	546	539	546	19658099	x	8mer-1a	448	NA	0	Mir-335	>TTTTCAT	>ATGAAAAA	0.9655176997184752
Mir335	8mer-1a	USP54	362	30	37	30	37	6572064	x	8mer-1a	362	NA	0	Mir-335	>TTTTCAT	>ATGAAAAA	0.9655176997184752
Mir335	8mer-1a	ATAD5	407	147	154	147	154	11563938	x	8mer-1a	407	NA	0	Mir-335	>TTTTCAT	>ATGAAAAA	0.9655176997184752
Mir335	8mer-1a	DDOST	519	51	58	51	58	25612063	x	8mer-1a	519	NA	0	Mir-335	>TTTTCAT	>ATGAAAAA	0.9655176997184752
Mir335	8mer-1a	PASK	524	501	508	501	508	26514265	x	8mer-1a	524	NA	0	Mir-335	>TTTTCAT	>ATGAAAAA	0.9655176997184752
Mir335	8mer-1a	SSH3	474	97	104	97	104	21829251	x	8mer-1a	474	NA	0	Mir-335	>TTTTCAT	>ATGAAAAA	0.9655176997184752
Mir335	8mer-1a	CLEC1A	514	261	268	261	268	24762807	x	8mer-1a	514	NA	0	Mir-335	>TTTTCAT	>ATGAAAAA	0.9655176997184752
Mir335	8mer-1a	MORF4L1	404	493	500	493	500	10983268	x	8mer-1a	404	NA	0	Mir-335	>TTTTCAT	>ATGAAAAA	0.9655176997184752
Mir335	8mer-1a	BASP1	351	688	695	688	695	4479160	x	8mer-1a	351	NA	0	Mir-335	>TTTTCAT	>ATGAAAAA	0.9655176997184752
Mir335	8mer-1a	IHH	385	480	487	480	487	9050802	x	8mer-1a	385	NA	0	Mir-335	>TTTTCAT	>ATGAAAAA	0.9655176997184752
Mir335	8mer-1a	ORAI3	537	649	656	649	656	29171353	x	8mer-1a	537	NA	0	Mir-335	>TTTTCAT	>ATGAAAAA	0.9655176997184752
Mir335	8mer-1a	VPS29	385	324	331	324	331	9038272	x	8mer-1a	385	NA	0	Mir-335	>TTTTCAT	>ATGAAAAA	0.9655176997184752
Mir335	8mer-1a	SAYSD1	447	93	100	93	100	19244229	x	8mer-1a	447	NA	0	Mir-335	>TTTTCAT	>ATGAAAAA	0.9655176997184752
Mir335	8mer-1a	ZNF608	326	177	184	177	184	752878	x	8mer-1a	326	NA	0	Mir-335	>TTTTCAT	>ATGAAAAA	0.9655176997184752
Mir335	8mer-1a	LSM6	394	214	221	214	221	9585166	x	8mer-1a	394	NA	0	Mir-335	>TTTTCAT	>ATGAAAAA	0.9655176997184752
Mir335	8mer-1a	SF3B5	448	23	30	23	30	19673682	x	8mer-1a	448	NA	0	Mir-335	>TTTTCAT	>ATGAAAAA	0.9655176997184752
Mir335	8mer-1a	TRMT1L	509	516	523	516	523	23780137	x	8mer-1a	509	NA	0	Mir-335	>TTTTCAT	>ATGAAAAA	0.9655176997184752
Mir335	8mer-1a	PPA1	333	151	158	151	158	2655225	x	8mer-1a	333	NA	0	Mir-335	>TTTTCAT	>ATGAAAAA	0.9655176997184752
Mir335	8mer-1a	SRM	356	280	287	280	287	5017539	x	8mer-1a	356	NA	0	Mir-335	>TTTTCAT	>ATGAAAAA	0.9655176997184752
Mir335	8mer-1a	COL1A2	396	253	260	253	260	9888362	x	8mer-1a	396	NA	0	Mir-335	>TTTTCAT	>ATGAAAAA	0.9655176997184752
Mir335	8mer-1a	ZBED8	350	102	109	102	109	3999550	x	8mer-1a	350	NA	0	Mir-335	>TTTTCAT	>ATGAAAAA	0.9655176997184752
Mir335	8mer-1a	TMEM69	358	511	518	511	518	5683088	x	8mer-1a	358	NA	0	Mir-335	>TTTTCAT	>ATGAAAAA	0.9655176997184752
Mir335	8mer-1a	IQGAP2	550	336	343	336	343	30346765	x	8mer-1a	550	NA	0	Mir-335	>TTTTCAT	>ATGAAAAA	0.9655176997184752
Mir335	8mer-1a	KCTD8	358	737	744	737	744	5611333	x	8mer-1a	358	NA	0	Mir-335	>TTTTCAT	>ATGAAAAA	0.9655176997184752
Mir335	8mer-1a	FGD4	515	317	324	317	324	25191304	x	8mer-1a	515	NA	0	Mir-335	>TTTTCAT	>ATGAAAAA	0.9655176997184752
Mir335	8mer-1a	CCER1	322	76	83	76	83	103210	x	8mer-1a	322	NA	0	Mir-335	>TTTTCAT	>ATGAAAAA	0.9655176997184752
Mir335	8mer-1a	PHF8	425	41	48	41	48	14301977	x	8mer-1a	425	NA	0	Mir-335	>TTTTCAT	>ATGAAAAA	0.9655176997184752
Mir335	8mer-1a	PLN	357	169	176	169	176	5511397	x	8mer-1a	357	NA	0	Mir-335	>TTTTCAT	>ATGAAAAA	0.9655176997184752
Mir335	8mer-1a	MAP3K20	530	254	261	254	261	27309212	x	8mer-1a	530	NA	0	Mir-335	>TTTTCAT	>ATGAAAAA	0.9655176997184752
Mir335	8mer-1a	TSR1	411	203	210	203	210	11728919	x	8mer-1a	411	NA	0	Mir-335	>TTTTCAT	>ATGAAAAA	0.9655176997184752
Mir335	8mer-1a	PTX3	524	272	279	272	279	26468896	x	8mer-1a	524	NA	0	Mir-335	>TTTTCAT	>ATGAAAAA	0.9655176997184752
Mir335	8mer-1a	PTX3	351	272	279	272	279	4516050	x	8mer-1a	351	NA	0	Mir-335	>TTTTCAT	>ATGAAAAA	0.9655176997184752
Mir335	8mer-1a	GSPT2	331	272	279	272	279	2294699	x	8mer-1a	331	NA	0	Mir-335	>TTTTCAT	>ATGAAAAA	0.9655176997184752
Mir335	8mer-1a	ZMYM1	550	121	128	121	128	30149732	x	8mer-1a	550	NA	0	Mir-335	>TTTTCAT	>ATGAAAAA	0.9655176997184752
Mir335	8mer-1a	ITM2B	530	519	526	519	526	27505044	x	8mer-1a	530	NA	0	Mir-335	>TTTTCAT	>ATGAAAAA	0.9655176997184752
Mir335	8mer-1a	MFAP5	358	567	574	567	574	5647665	x	8mer-1a	358	NA	0	Mir-335	>TTTTCAT	>ATGAAAAA	0.9655176997184752
Mir335	8mer-1a	GPN1	462	346	353	346	353	20105958	x	8mer-1a	462	NA	0	Mir-335	>TTTTCAT	>ATGAAAAA	0.9655176997184752
Mir335	8mer-1a	LMO7	510	642	649	642	649	24046608	x	8mer-1a	510	NA	0	Mir-335	>TTTTCAT	>ATGAAAAA	0.9655176997184752
Mir335	8mer-1a	ONECUT2	548	91	98	91	98	30015984	x	8mer-1a	548	NA	0	Mir-335	>TTTTCAT	>ATGAAAAA	0.9655176997184752
Mir335	8mer-1a	ATN1	366	195	202	195	202	6866322	x	8mer-1a	366	NA	0	Mir-335	>TTTTCAT	>ATGAAAAA	0.9655176997184752
Mir335	8mer-1a	CLCA4	446	136	143	136	143	18718091	x	8mer-1a	446	NA	0	Mir-335	>TTTTCAT	>ATGAAAAA	0.9655176997184752
Mir335	8mer-1a	CXXC5	515	693	700	693	700	25338890	x	8mer-1a	515	NA	0	Mir-335	>TTTTCAT	>ATGAAAAA	0.9655176997184752
Mir335	8mer-1a	CDX2	442	785	792	785	792	18592192	x	8mer-1a	442	NA	0	Mir-335	>TTTTCAT	>ATGAAAAA	0.9655176997184752
Mir335	8mer-1a	LSM4	462	191	198	191	198	20244731	x	8mer-1a	462	NA	0	Mir-335	>TTTTCAT	>ATGAAAAA	0.9655176997184752
Mir335	8mer-1a	RBM18	446	310	317	310	317	18885642	x	8mer-1a	446	NA	0	Mir-335	>TTTTCAT	>ATGAAAAA	0.9655176997184752
Mir335	8mer-1a	RASGEF1A	425	121	128	121	128	13913324	x	8mer-1a	425	NA	0	Mir-335	>TTTTCAT	>ATGAAAAA	0.9655176997184752
Mir335	8mer-1a	APELA	351	111	118	111	118	4541590	x	8mer-1a	351	NA	0	Mir-335	>TTTTCAT	>ATGAAAAA	0.9655176997184752
Mir335	8mer-1a	TCEAL1	525	459	466	459	466	27165650	x	8mer-1a	525	NA	0	Mir-335	>TTTTCAT	>ATGAAAAA	0.9655176997184752
Mir335	8mer-1a	SRFBP1	440	180	187	180	187	17917008	x	8mer-1a	440	NA	0	Mir-335	>TTTTCAT	>ATGAAAAA	0.9655176997184752
Mir335	8mer-1a	DEFB110	330	39	46	39	46	1580189	x	8mer-1a	330	NA	0	Mir-335	>TTTTCAT	>ATGAAAAA	0.9655176997184752
Mir335	8mer-1a	PRC1	366	329	336	329	336	6731769	x	8mer-1a	366	NA	0	Mir-335	>TTTTCAT	>ATGAAAAA	0.9655176997184752
Mir335	8mer-1a	UTS2	351	86	93	86	93	4442313	x	8mer-1a	351	NA	0	Mir-335	>TTTTCAT	>ATGAAAAA	0.9655176997184752
Mir335	8mer-1a	MARCHF3	509	269	276	269	276	23569595	x	8mer-1a	509	NA	0	Mir-335	>TTTTCAT	>ATGAAAAA	0.9655176997184752
Mir335	8mer-1a	HPGD	485	534	541	534	541	22674098	x	8mer-1a	485	NA	0	Mir-335	>TTTTCAT	>ATGAAAAA	0.9655176997184752
Mir335	8mer-1a	FOXD1	530	588	595	588	595	27245618	x	8mer-1a	530	NA	0	Mir-335	>TTTTCAT	>ATGAAAAA	0.9655176997184752
Mir335	8mer-1a	PRDX1	404	206	213	206	213	11099074	x	8mer-1a	404	NA	0	Mir-335	>TTTTCAT	>ATGAAAAA	0.9655176997184752
Mir335	8mer-1a	FZD6	393	92	99	92	99	9178822	x	8mer-1a	393	NA	0	Mir-335	>TTTTCAT	>ATGAAAAA	0.9655176997184752
Mir335	8mer-1a	ADAM10	358	48	55	48	55	5629689	x	8mer-1a	358	NA	0	Mir-335	>TTTTCAT	>ATGAAAAA	0.9655176997184752
Mir335	8mer-1a	FBXO46	514	503	510	503	510	24668182	x	8mer-1a	514	NA	0	Mir-335	>TTTTCAT	>ATGAAAAA	0.9655176997184752
Mir335	8mer-1a	ZC3H6	548	654	661	654	661	30025398	x	8mer-1a	548	NA	0	Mir-335	>TTTTCAT	>ATGAAAAA	0.9655176997184752
Mir335	8mer-1a	SRGN	326	389	396	389	396	925915	x	8mer-1a	326	NA	0	Mir-335	>TTTTCAT	>ATGAAAAA	0.9655176997184752
Mir335	8mer-1a	BIRC2	425	94	101	94	101	14120338	x	8mer-1a	425	NA	0	Mir-335	>TTTTCAT	>ATGAAAAA	0.9655176997184752
Mir335	8mer-1a	TUBB	485	59	66	59	66	22727171	x	8mer-1a	485	NA	0	Mir-335	>TTTTCAT	>ATGAAAAA	0.9655176997184752
Mir335	8mer-1a	ZBTB8OS	482	153	160	153	160	22134121	x	8mer-1a	482	NA	0	Mir-335	>TTTTCAT	>ATGAAAAA	0.9655176997184752
Mir335	8mer-1a	ANKRD34B	446	71	78	71	78	19037680	x	8mer-1a	446	NA	0	Mir-335	>TTTTCAT	>ATGAAAAA	0.9655176997184752
Mir335	8mer-1a	COL1A2	548	248	255	248	255	29970000	x	8mer-1a	548	NA	0	Mir-335	>TTTTCAT	>ATGAAAAA	0.9655176997184752
Mir335	8mer-1a	XRCC2	396	318	325	318	325	9893673	x	8mer-1a	396	NA	0	Mir-335	>TTTTCAT	>ATGAAAAA	0.9655176997184752
Mir335	8mer-1a	ELFN1	531	346	353	346	353	27875577	x	8mer-1a	531	NA	0	Mir-335	>TTTTCAT	>ATGAAAAA	0.9655176997184752
Mir335	8mer-1a	NUP160	514	380	387	380	387	24778615	x	8mer-1a	514	NA	0	Mir-335	>TTTTCAT	>ATGAAAAA	0.9655176997184752
Mir335	8mer-1a	WDR12	350	367	374	367	374	4374625	x	8mer-1a	350	NA	0	Mir-335	>TTTTCAT	>ATGAAAAA	0.9655176997184752
Mir335	8mer-1a	UBE2J2	407	42	49	42	49	11399834	x	8mer-1a	407	NA	0	Mir-335	>TTTTCAT	>ATGAAAAA	0.9655176997184752
Mir335	8mer-1a	LAMTOR3	509	37	44	37	44	23491355	x	8mer-1a	509	NA	0	Mir-335	>TTTTCAT	>ATGAAAAA	0.9655176997184752
Mir335	8mer-1a	VDAC3	417	93	100	93	100	12297137	x	8mer-1a	417	NA	0	Mir-335	>TTTTCAT	>ATGAAAAA	0.9655176997184752
Mir335	8mer-1a	FBXO27	404	45	52	45	52	11147741	x	8mer-1a	404	NA	0	Mir-335	>TTTTCAT	>ATGAAAAA	0.9655176997184752
Mir335	8mer-1a	FANCB	322	478	485	478	485	446963	x	8mer-1a	322	NA	0	Mir-335	>TTTTCAT	>ATGAAAAA	0.9655176997184752
Mir335	8mer-1a	IGIP	525	19	26	19	26	27050218	x	8mer-1a	525	NA	0	Mir-335	>TTTTCAT	>ATGAAAAA	0.9655176997184752
Mir335	8mer-1a	ZC3H13	533	164	171	164	171	28603849	x	8mer-1a	533	NA	0	Mir-335	>TTTTCAT	>ATGAAAAA	0.9655176997184752
Mir335	8mer-1a	GPR171	462	669	676	669	676	19883566	x	8mer-1a	462	NA	0	Mir-335	>TTTTCAT	>ATGAAAAA	0.9655176997184752
Mir335	8mer-1a	BTBD10	548	40	47	40	47	29956495	x	8mer-1a	548	NA	0	Mir-335	>TTTTCAT	>ATGAAAAA	0.9655176997184752
Mir335	8mer-1a	UBA6	522	65	72	65	72	25975450	x	8mer-1a	522	NA	0	Mir-335	>TTTTCAT	>ATGAAAAA	0.9655176997184752
Mir335	8mer-1a	LAP3	440	240	247	240	247	17999818	x	8mer-1a	440	NA	0	Mir-335	>TTTTCAT	>ATGAAAAA	0.9655176997184752
Mir335	8mer-1a	CDKN1C	550	138	145	138	145	30321285	x	8mer-1a	550	NA	0	Mir-335	>TTTTCAT	>ATGAAAAA	0.9655176997184752
Mir335	8mer-1a	FAM135A	514	393	400	393	400	25005849	x	8mer-1a	514	NA	0	Mir-335	>TTTTCAT	>ATGAAAAA	0.9655176997184752
Mir335	8mer-1a	PPP1R1C	357	358	365	358	365	5563994	x	8mer-1a	357	NA	0	Mir-335	>TTTTCAT	>ATGAAAAA	0.9655176997184752
Mir335	8mer-1a	SIPA1L3	482	450	457	450	457	22359343	x	8mer-1a	482	NA	0	Mir-335	>TTTTCAT	>ATGAAAAA	0.9655176997184752
Mir335	8mer-1a	CYRIB	440	262	269	262	269	18121715	x	8mer-1a	440	NA	0	Mir-335	>TTTTCAT	>ATGAAAAA	0.9655176997184752
Mir335	8mer-1a	ELAVL3	462	546	553	546	553	20239236	x	8mer-1a	462	NA	0	Mir-335	>TTTTCAT	>ATGAAAAA	0.9655176997184752
Mir335	8mer-1a	TRIM6	330	319	326	319	326	1714719	x	8mer-1a	330	NA	0	Mir-335	>TTTTCAT	>ATGAAAAA	0.9655176997184752
Mir335	8mer-1a	NSUN6	330	350	357	350	357	1619684	x	8mer-1a	330	NA	0	Mir-335	>TTTTCAT	>ATGAAAAA	0.9655176997184752
Mir335	8mer-1a	CEP126	448	596	603	596	603	19834043	x	8mer-1a	448	NA	0	Mir-335	>TTTTCAT	>ATGAAAAA	0.9655176997184752
Mir335	8mer-1a	COMMD3	357	156	163	156	163	5256959	x	8mer-1a	357	NA	0	Mir-335	>TTTTCAT	>ATGAAAAA	0.9655176997184752
Mir335	8mer-1a	CENPS	531	219	226	219	226	27579159	x	8mer-1a	531	NA	0	Mir-335	>TTTTCAT	>ATGAAAAA	0.9655176997184752
Mir335	8mer-1a	EDIL3	530	93	100	93	100	27247136	x	8mer-1a	530	NA	0	Mir-335	>TTTTCAT	>ATGAAAAA	0.9655176997184752
Mir335	8mer-1a	CALM1	396	566	573	566	573	9800563	x	8mer-1a	396	NA	0	Mir-335	>TTTTCAT	>ATGAAAAA	0.9655176997184752
Mir335	8mer-1a	AXIN1	462	72	79	72	79	20209459	x	8mer-1a	462	NA	0	Mir-335	>TTTTCAT	>ATGAAAAA	0.9655176997184752
Mir335	8mer-1a	HDGFL2	440	216	223	216	223	17930418	x	8mer-1a	440	NA	0	Mir-335	>TTTTCAT	>ATGAAAAA	0.9655176997184752
Mir335	8mer-1a	GTSE1	448	295	302	295	302	19686374	x	8mer-1a	448	NA	0	Mir-335	>TTTTCAT	>ATGAAAAA	0.9655176997184752
Mir335	8mer-1a	PKIB	419	305	312	305	312	12862647	x	8mer-1a	419	NA	0	Mir-335	>TTTTCAT	>ATGAAAAA	0.9655176997184752
Mir335	8mer-1a	CAPNS2	440	106	113	106	113	18194022	x	8mer-1a	440	NA	0	Mir-335	>TTTTCAT	>ATGAAAAA	0.9655176997184752
Mir335	8mer-1a	TRMT10A	514	140	147	140	147	24835287	x	8mer-1a	514	NA	0	Mir-335	>TTTTCAT	>ATGAAAAA	0.9655176997184752
Mir335	8mer-1a	SIRT4	394	419	426	419	426	9675054	x	8mer-1a	394	NA	0	Mir-335	>TTTTCAT	>ATGAAAAA	0.9655176997184752
Mir335	8mer-1a	IRF6	326	155	162	155	162	1018532	x	8mer-1a	326	NA	0	Mir-335	>TTTTCAT	>ATGAAAAA	0.9655176997184752
Mir335	8mer-1a	C4H11ORF87	446	689	696	689	696	18767535	x	8mer-1a	446	NA	0	Mir-335	>TTTTCAT	>ATGAAAAA	0.9655176997184752
Mir335	8mer-1a	AFTPH	510	572	579	572	579	24206894	x	8mer-1a	510	NA	0	Mir-335	>TTTTCAT	>ATGAAAAA	0.9655176997184752
Mir335	8mer-1a	SYT14	394	441	448	441	448	9625383	x	8mer-1a	394	NA	0	Mir-335	>TTTTCAT	>ATGAAAAA	0.9655176997184752
Mir335	8mer-1a	GSPT1	425	117	124	117	124	14187879	x	8mer-1a	425	NA	0	Mir-335	>TTTTCAT	>ATGAAAAA	0.9655176997184752
Mir335	8mer-1a	APTX	357	97	104	97	104	5298575	x	8mer-1a	357	NA	0	Mir-335	>TTTTCAT	>ATGAAAAA	0.9655176997184752
Mir335	8mer-1a	LATS1	425	579	586	579	586	14164777	x	8mer-1a	425	NA	0	Mir-335	>TTTTCAT	>ATGAAAAA	0.9655176997184752
Mir335	8mer-1a	LUZP1	448	64	71	64	71	19639516	x	8mer-1a	448	NA	0	Mir-335	>TTTTCAT	>ATGAAAAA	0.9655176997184752
Mir335	8mer-1a	PKNOX1	345	532	539	532	539	2781098	x	8mer-1a	345	NA	0	Mir-335	>TTTTCAT	>ATGAAAAA	0.9655176997184752
Mir335	8mer-1a	BTBD10	366	34	41	34	41	6739205	x	8mer-1a	366	NA	0	Mir-335	>TTTTCAT	>ATGAAAAA	0.9655176997184752
Mir335	8mer-1a	DDX41	393	872	879	872	879	9194824	x	8mer-1a	393	NA	0	Mir-335	>TTTTCAT	>ATGAAAAA	0.9655176997184752
Mir335	8mer-1a	ZNF292	446	53	60	53	60	18684603	x	8mer-1a	446	NA	0	Mir-335	>TTTTCAT	>ATGAAAAA	0.9655176997184752
Mir335	8mer-1a	LMO4	548	235	242	235	242	29842477	x	8mer-1a	548	NA	0	Mir-335	>TTTTCAT	>ATGAAAAA	0.9655176997184752
Mir335	8mer-1a	KIAA1586	522	274	281	274	281	26038101	x	8mer-1a	522	NA	0	Mir-335	>TTTTCAT	>ATGAAAAA	0.9655176997184752
Mir335	8mer-1a	FHAD1	330	116	123	116	123	1649009	x	8mer-1a	330	NA	0	Mir-335	>TTTTCAT	>ATGAAAAA	0.9655176997184752
Mir335	8mer-1a	GPR150	366	314	321	314	321	6769910	x	8mer-1a	366	NA	0	Mir-335	>TTTTCAT	>ATGAAAAA	0.9655176997184752
Mir335	8mer-1a	MACC1	330	777	784	777	784	1511343	x	8mer-1a	330	NA	0	Mir-335	>TTTTCAT	>ATGAAAAA	0.9655176997184752
Mir335	8mer-1a	HASPIN	509	300	307	300	307	23815122	x	8mer-1a	509	NA	0	Mir-335	>TTTTCAT	>ATGAAAAA	0.9655176997184752
Mir335	8mer-1a	AKNAD1	394	160	167	160	167	9432303	x	8mer-1a	394	NA	0	Mir-335	>TTTTCAT	>ATGAAAAA	0.9655176997184752
Mir335	8mer-1a	FGD6	524	17	24	17	24	26595018	x	8mer-1a	524	NA	0	Mir-335	>TTTTCAT	>ATGAAAAA	0.9655176997184752
Mir335	8mer-1a	RNF180	417	647	654	647	654	12228472	x	8mer-1a	417	NA	0	Mir-335	>TTTTCAT	>ATGAAAAA	0.9655176997184752
Mir335	8mer-1a	FOXD1	462	690	697	690	697	19900313	x	8mer-1a	462	NA	0	Mir-335	>TTTTCAT	>ATGAAAAA	0.9655176997184752
Mir335	8mer-1a	PKIG	537	405	412	405	412	29266194	x	8mer-1a	537	NA	0	Mir-335	>TTTTCAT	>ATGAAAAA	0.9655176997184752
Mir335	8mer-1a	CADPS2	509	343	350	343	350	23723342	x	8mer-1a	509	NA	0	Mir-335	>TTTTCAT	>ATGAAAAA	0.9655176997184752
Mir335	8mer-1a	FOXD1	462	286	293	286	293	19900311	x	8mer-1a	462	NA	0	Mir-335	>TTTTCAT	>ATGAAAAA	0.9655176997184752
Mir335	8mer-1a	UBE2J2	396	49	56	49	56	9740369	x	8mer-1a	396	NA	0	Mir-335	>TTTTCAT	>ATGAAAAA	0.9655176997184752
Mir335	8mer-1a	SP8	531	789	796	789	796	27758774	x	8mer-1a	531	NA	0	Mir-335	>TTTTCAT	>ATGAAAAA	0.9655176997184752
Mir335	8mer-1a	AOC2	357	45	52	45	52	5408456	x	8mer-1a	357	NA	0	Mir-335	>TTTTCAT	>ATGAAAAA	0.9655176997184752
Mir335	8mer-1a	ITM2A	356	136	143	136	143	5131186	x	8mer-1a	356	NA	0	Mir-335	>TTTTCAT	>ATGAAAAA	0.9655176997184752
Mir335	8mer-1a	GHITM	394	24	31	24	31	9516732	x	8mer-1a	394	NA	0	Mir-335	>TTTTCAT	>ATGAAAAA	0.9655176997184752
Mir335	8mer-1a	POLR3F	532	122	129	122	129	28273397	x	8mer-1a	532	NA	0	Mir-335	>TTTTCAT	>ATGAAAAA	0.9655176997184752
Mir335	8mer-1a	SSH3	537	75	82	75	82	29284291	x	8mer-1a	537	NA	0	Mir-335	>TTTTCAT	>ATGAAAAA	0.9655176997184752
Mir335	8mer-1a	C15H1ORF53	509	157	164	157	164	23782512	x	8mer-1a	509	NA	0	Mir-335	>TTTTCAT	>ATGAAAAA	0.9655176997184752
Mir335	8mer-1a	CD180	417	498	505	498	505	12227958	x	8mer-1a	417	NA	0	Mir-335	>TTTTCAT	>ATGAAAAA	0.9655176997184752
Mir335	8mer-1a	CWC15	346	435	442	435	442	3375841	x	8mer-1a	346	NA	0	Mir-335	>TTTTCAT	>ATGAAAAA	0.9655176997184752
Mir335	8mer-1a	ARID1A	362	632	639	632	639	6394968	x	8mer-1a	362	NA	0	Mir-335	>TTTTCAT	>ATGAAAAA	0.9655176997184752
Mir335	8mer-1a	MC4R	534	61	68	61	68	28986412	x	8mer-1a	534	NA	0	Mir-335	>TTTTCAT	>ATGAAAAA	0.9655176997184752
Mir335	8mer-1a	CCDC169	534	81	88	81	88	28837472	x	8mer-1a	534	NA	0	Mir-335	>TTTTCAT	>ATGAAAAA	0.9655176997184752
Mir335	8mer-1a	STEAP1	440	300	307	300	307	18037916	x	8mer-1a	440	NA	0	Mir-335	>TTTTCAT	>ATGAAAAA	0.9655176997184752
Mir335	8mer-1a	NFE2L2	359	395	402	395	402	6138281	x	8mer-1a	359	NA	0	Mir-335	>TTTTCAT	>ATGAAAAA	0.9655176997184752
Mir335	8mer-1a	TOP1	357	87	94	87	94	5539191	x	8mer-1a	357	NA	0	Mir-335	>TTTTCAT	>ATGAAAAA	0.9655176997184752
Mir335	8mer-1a	BTBD10	509	43	50	43	50	23700265	x	8mer-1a	509	NA	0	Mir-335	>TTTTCAT	>ATGAAAAA	0.9655176997184752
Mir335	8mer-1a	PPIL4	509	425	432	425	432	23597289	x	8mer-1a	509	NA	0	Mir-335	>TTTTCAT	>ATGAAAAA	0.9655176997184752
Mir335	8mer-1a	TRIM13	532	263	270	263	270	28310487	x	8mer-1a	532	NA	0	Mir-335	>TTTTCAT	>ATGAAAAA	0.9655176997184752
Mir335	8mer-1a	DLL1	514	220	227	220	227	25023152	x	8mer-1a	514	NA	0	Mir-335	>TTTTCAT	>ATGAAAAA	0.9655176997184752
Mir335	8mer-1a	DMGDH	419	486	493	486	493	12728364	x	8mer-1a	419	NA	0	Mir-335	>TTTTCAT	>ATGAAAAA	0.9655176997184752
Mir335	8mer-1a	GPR171	519	689	696	689	696	25781577	x	8mer-1a	519	NA	0	Mir-335	>TTTTCAT	>ATGAAAAA	0.9655176997184752
Mir335	8mer-1a	SNX15	404	363	370	363	370	11023808	x	8mer-1a	404	NA	0	Mir-335	>TTTTCAT	>ATGAAAAA	0.9655176997184752
Mir335	8mer-1a	BCO1	509	283	290	283	290	23823630	x	8mer-1a	509	NA	0	Mir-335	>TTTTCAT	>ATGAAAAA	0.9655176997184752
Mir335	8mer-1a	WDR26	396	111	118	111	118	9769839	x	8mer-1a	396	NA	0	Mir-335	>TTTTCAT	>ATGAAAAA	0.9655176997184752
Mir335	8mer-1a	AGTPBP1	531	96	103	96	103	27714216	x	8mer-1a	531	NA	0	Mir-335	>TTTTCAT	>ATGAAAAA	0.9655176997184752
Mir335	8mer-1a	VMA22	486	527	534	527	534	23321370	x	8mer-1a	486	NA	0	Mir-335	>TTTTCAT	>ATGAAAAA	0.9655176997184752
Mir335	8mer-1a	ATP6V1G1	534	384	391	384	391	28904442	x	8mer-1a	534	NA	0	Mir-335	>TTTTCAT	>ATGAAAAA	0.9655176997184752
Mir335	8mer-1a	TUBB	485	556	563	556	563	22727170	x	8mer-1a	485	NA	0	Mir-335	>TTTTCAT	>ATGAAAAA	0.9655176997184752
Mir335	8mer-1a	AHR	553	345	352	345	352	30830802	x	8mer-1a	553	NA	0	Mir-335	>TTTTCAT	>ATGAAAAA	0.9655176997184752
Mir335	8mer-1a	FOS	550	737	744	737	744	30361288	x	8mer-1a	550	NA	0	Mir-335	>TTTTCAT	>ATGAAAAA	0.9655176997184752
Mir335	8mer-1a	C5H11ORF24	550	108	115	108	115	30320247	x	8mer-1a	550	NA	0	Mir-335	>TTTTCAT	>ATGAAAAA	0.9655176997184752
Mir335	8mer-1a	CARTPT	531	28	35	28	35	27670101	x	8mer-1a	531	NA	0	Mir-335	>TTTTCAT	>ATGAAAAA	0.9655176997184752
Mir335	8mer-1a	PCBP2	396	72	79	72	79	9921401	x	8mer-1a	396	NA	0	Mir-335	>TTTTCAT	>ATGAAAAA	0.9655176997184752
Mir335	8mer-1a	PM20D2	509	443	450	443	450	23598916	x	8mer-1a	509	NA	0	Mir-335	>TTTTCAT	>ATGAAAAA	0.9655176997184752
Mir335	8mer-1a	IGSF5	482	688	695	688	695	22102385	x	8mer-1a	482	NA	0	Mir-335	>TTTTCAT	>ATGAAAAA	0.9655176997184752
Mir335	8mer-1a	ANKRD50	482	282	289	282	289	22399223	x	8mer-1a	482	NA	0	Mir-335	>TTTTCAT	>ATGAAAAA	0.9655176997184752
Mir335	8mer-1a	COMMD8	522	209	216	209	216	25976715	x	8mer-1a	522	NA	0	Mir-335	>TTTTCAT	>ATGAAAAA	0.9655176997184752
Mir335	8mer-1a	SCCPDH	530	298	305	298	305	27202735	x	8mer-1a	530	NA	0	Mir-335	>TTTTCAT	>ATGAAAAA	0.9655176997184752
Mir335	8mer-1a	SRSF3	474	218	225	218	225	21863360	x	8mer-1a	474	NA	0	Mir-335	>TTTTCAT	>ATGAAAAA	0.9655176997184752
Mir335	8mer-1a	PPWD1	519	22	29	22	29	25875553	x	8mer-1a	519	NA	0	Mir-335	>TTTTCAT	>ATGAAAAA	0.9655176997184752
Mir335	8mer-1a	PLPP5	440	611	618	611	618	18180334	x	8mer-1a	440	NA	0	Mir-335	>TTTTCAT	>ATGAAAAA	0.9655176997184752
Mir335	8mer-1a	MBD1	530	595	602	595	602	27441218	x	8mer-1a	530	NA	0	Mir-335	>TTTTCAT	>ATGAAAAA	0.9655176997184752
Mir335	8mer-1a	SRGN	509	387	394	387	394	23764007	x	8mer-1a	509	NA	0	Mir-335	>TTTTCAT	>ATGAAAAA	0.9655176997184752
Mir335	8mer-1a	TJP2	357	480	487	480	487	5300174	x	8mer-1a	357	NA	0	Mir-335	>TTTTCAT	>ATGAAAAA	0.9655176997184752
Mir335	8mer-1a	NUDT5	522	294	301	294	301	26096417	x	8mer-1a	522	NA	0	Mir-335	>TTTTCAT	>ATGAAAAA	0.9655176997184752
Mir335	8mer-1a	SARAF	358	714	721	714	721	5976309	x	8mer-1a	358	NA	0	Mir-335	>TTTTCAT	>ATGAAAAA	0.9655176997184752
Mir335	8mer-1a	AHNAK	417	512	519	512	519	12509554	x	8mer-1a	417	NA	0	Mir-335	>TTTTCAT	>ATGAAAAA	0.9655176997184752
Mir335	8mer-1a	RNASEH2B	482	254	261	254	261	22284226	x	8mer-1a	482	NA	0	Mir-335	>TTTTCAT	>ATGAAAAA	0.9655176997184752
Mir335	8mer-1a	ADPRM	333	237	244	237	244	2671890	x	8mer-1a	333	NA	0	Mir-335	>TTTTCAT	>ATGAAAAA	0.9655176997184752
Mir335	8mer-1a	GTF2H5	532	41	48	41	48	28248782	x	8mer-1a	532	NA	0	Mir-335	>TTTTCAT	>ATGAAAAA	0.9655176997184752
Mir335	8mer-1a	TOB1	425	549	556	549	556	14281550	x	8mer-1a	425	NA	0	Mir-335	>TTTTCAT	>ATGAAAAA	0.9655176997184752
Mir335	8mer-1a	BBS2	394	38	45	38	45	9663139	x	8mer-1a	394	NA	0	Mir-335	>TTTTCAT	>ATGAAAAA	0.9655176997184752
Mir335	8mer-1a	JDP2	420	100	107	100	107	13158937	x	8mer-1a	420	NA	0	Mir-335	>TTTTCAT	>ATGAAAAA	0.9655176997184752
Mir335	8mer-1a	PACS1	534	30	37	30	37	29003100	x	8mer-1a	534	NA	0	Mir-335	>TTTTCAT	>ATGAAAAA	0.9655176997184752
Mir335	8mer-1a	ITM2A	440	84	91	84	91	18236826	x	8mer-1a	440	NA	0	Mir-335	>TTTTCAT	>ATGAAAAA	0.9655176997184752
Mir335	8mer-1a	AGBL2	398	185	192	185	192	10210885	x	8mer-1a	398	NA	0	Mir-335	>TTTTCAT	>ATGAAAAA	0.9655176997184752
Mir335	8mer-1a	GRAMD2B	356	582	589	582	589	5151571	x	8mer-1a	356	NA	0	Mir-335	>TTTTCAT	>ATGAAAAA	0.9655176997184752
Mir335	8mer-1a	ADGB	482	444	451	444	451	22269671	x	8mer-1a	482	NA	0	Mir-335	>TTTTCAT	>ATGAAAAA	0.9655176997184752
Mir335	8mer-1a	SLC35C2	474	84	91	84	91	21962477	x	8mer-1a	474	NA	0	Mir-335	>TTTTCAT	>ATGAAAAA	0.9655176997184752
Mir335	8mer-1a	PLPPR4	346	764	771	764	771	3214296	x	8mer-1a	346	NA	0	Mir-335	>TTTTCAT	>ATGAAAAA	0.9655176997184752
Mir335	8mer-1a	SH3GLB1	442	51	58	51	58	18262981	x	8mer-1a	442	NA	0	Mir-335	>TTTTCAT	>ATGAAAAA	0.9655176997184752
Mir335	8mer-1a	SPA17	486	37	44	37	44	23034039	x	8mer-1a	486	NA	0	Mir-335	>TTTTCAT	>ATGAAAAA	0.9655176997184752
Mir335	8mer-1a	DMAC2L	322	393	400	393	400	177305	x	8mer-1a	322	NA	0	Mir-335	>TTTTCAT	>ATGAAAAA	0.9655176997184752
Mir335	8mer-1a	MIA3	350	289	296	289	296	4380440	x	8mer-1a	350	NA	0	Mir-335	>TTTTCAT	>ATGAAAAA	0.9655176997184752
Mir335	8mer-1a	KHDRBS3	362	210	217	210	217	6561394	x	8mer-1a	362	NA	0	Mir-335	>TTTTCAT	>ATGAAAAA	0.9655176997184752
Mir335	8mer-1a	GKAP1	322	29	36	29	36	153184	x	8mer-1a	322	NA	0	Mir-335	>TTTTCAT	>ATGAAAAA	0.9655176997184752
Mir335	8mer-1a	SEPTIN10	366	18	25	18	25	7211103	x	8mer-1a	366	NA	0	Mir-335	>TTTTCAT	>ATGAAAAA	0.9655176997184752
Mir335	8mer-1a	PIK3CA	345	440	447	440	447	2772030	x	8mer-1a	345	NA	0	Mir-335	>TTTTCAT	>ATGAAAAA	0.9655176997184752
Mir335	8mer-1a	DSE	553	813	820	813	820	30627420	x	8mer-1a	553	NA	0	Mir-335	>TTTTCAT	>ATGAAAAA	0.9655176997184752
Mir335	8mer-1a	ERLEC1	385	628	635	628	635	8783762	x	8mer-1a	385	NA	0	Mir-335	>TTTTCAT	>ATGAAAAA	0.9655176997184752
Mir335	8mer-1a	ESRRB	519	504	511	504	511	25693347	x	8mer-1a	519	NA	0	Mir-335	>TTTTCAT	>ATGAAAAA	0.9655176997184752
Mir335	8mer-1a	ABHD10	524	96	103	96	103	26474765	x	8mer-1a	524	NA	0	Mir-335	>TTTTCAT	>ATGAAAAA	0.9655176997184752
Mir335	8mer-1a	APC	530	612	619	612	619	27248723	x	8mer-1a	530	NA	0	Mir-335	>TTTTCAT	>ATGAAAAA	0.9655176997184752
Mir335	8mer-1a	BBS2	532	114	121	114	121	28320762	x	8mer-1a	532	NA	0	Mir-335	>TTTTCAT	>ATGAAAAA	0.9655176997184752
Mir335	8mer-1a	EPB41L4B	385	450	457	450	457	8975484	x	8mer-1a	385	NA	0	Mir-335	>TTTTCAT	>ATGAAAAA	0.9655176997184752
Mir335	8mer-1a	RPN1	550	170	177	170	177	30300542	x	8mer-1a	550	NA	0	Mir-335	>TTTTCAT	>ATGAAAAA	0.9655176997184752
Mir335	8mer-1a	VDAC3	440	90	97	90	97	18179735	x	8mer-1a	440	NA	0	Mir-335	>TTTTCAT	>ATGAAAAA	0.9655176997184752
Mir335	8mer-1a	PPM1N	322	101	108	101	108	294136	x	8mer-1a	322	NA	0	Mir-335	>TTTTCAT	>ATGAAAAA	0.9655176997184752
Mir335	8mer-1a	PAPSS1	404	172	179	172	179	11124232	x	8mer-1a	404	NA	0	Mir-335	>TTTTCAT	>ATGAAAAA	0.9655176997184752
Mir335	8mer-1a	TRAPPC13	485	127	134	127	134	22706983	x	8mer-1a	485	NA	0	Mir-335	>TTTTCAT	>ATGAAAAA	0.9655176997184752
Mir335	8mer-1a	TFAP2D	462	142	149	142	149	20175976	x	8mer-1a	462	NA	0	Mir-335	>TTTTCAT	>ATGAAAAA	0.9655176997184752
Mir335	8mer-1a	PSEN2	482	121	128	121	128	22321896	x	8mer-1a	482	NA	0	Mir-335	>TTTTCAT	>ATGAAAAA	0.9655176997184752
Mir335	8mer-1a	BRD7	485	134	141	134	141	22928998	x	8mer-1a	485	NA	0	Mir-335	>TTTTCAT	>ATGAAAAA	0.9655176997184752
Mir335	8mer-1a	MGAT4E	483	40	47	40	47	22529280	x	8mer-1a	483	NA	0	Mir-335	>TTTTCAT	>ATGAAAAA	0.9655176997184752
Mir335	8mer-1a	SLC35D3	474	658	665	658	665	21918350	x	8mer-1a	474	NA	0	Mir-335	>TTTTCAT	>ATGAAAAA	0.9655176997184752
Mir335	8mer-1a	REV3L	553	874	881	874	881	30628043	x	8mer-1a	553	NA	0	Mir-335	>TTTTCAT	>ATGAAAAA	0.9655176997184752
Mir335	8mer-1a	RAB11A	533	52	59	52	59	28459001	x	8mer-1a	533	NA	0	Mir-335	>TTTTCAT	>ATGAAAAA	0.9655176997184752
Mir335	8mer-1a	RFX8	553	58	65	58	65	30571174	x	8mer-1a	553	NA	0	Mir-335	>TTTTCAT	>ATGAAAAA	0.9655176997184752
Mir335	8mer-1a	REV3L	446	715	722	715	722	18682117	x	8mer-1a	446	NA	0	Mir-335	>TTTTCAT	>ATGAAAAA	0.9655176997184752
Mir335	8mer-1a	GCSAML	357	30	37	30	37	5403410	x	8mer-1a	357	NA	0	Mir-335	>TTTTCAT	>ATGAAAAA	0.9655176997184752
Mir335	8mer-1a	PLIN2	482	45	52	45	52	22117786	x	8mer-1a	482	NA	0	Mir-335	>TTTTCAT	>ATGAAAAA	0.9655176997184752
Mir335	8mer-1a	ANG	411	25	32	25	32	11711419	x	8mer-1a	411	NA	0	Mir-335	>TTTTCAT	>ATGAAAAA	0.9655176997184752
Mir335	8mer-1a	SMIM13	393	98	105	98	105	9336079	x	8mer-1a	393	NA	0	Mir-335	>TTTTCAT	>ATGAAAAA	0.9655176997184752
Mir335	8mer-1a	LIMK1	530	277	284	277	284	27476113	x	8mer-1a	530	NA	0	Mir-335	>TTTTCAT	>ATGAAAAA	0.9655176997184752
Mir335	8mer-1a	FBXO27	510	114	121	114	121	24251479	x	8mer-1a	510	NA	0	Mir-335	>TTTTCAT	>ATGAAAAA	0.9655176997184752
Mir335	8mer-1a	ZNF383	440	38	45	38	45	18073617	x	8mer-1a	440	NA	0	Mir-335	>TTTTCAT	>ATGAAAAA	0.9655176997184752
Mir335	8mer-1a	HIBCH	525	123	130	123	130	26972037	x	8mer-1a	525	NA	0	Mir-335	>TTTTCAT	>ATGAAAAA	0.9655176997184752
Mir335	8mer-1a	HECTD1	366	236	243	236	243	6916531	x	8mer-1a	366	NA	0	Mir-335	>TTTTCAT	>ATGAAAAA	0.9655176997184752
Mir335	8mer-1a	AXIN1	482	72	79	72	79	22482260	x	8mer-1a	482	NA	0	Mir-335	>TTTTCAT	>ATGAAAAA	0.9655176997184752
Mir335	8mer-1a	NT5M	448	396	403	396	403	19769425	x	8mer-1a	448	NA	0	Mir-335	>TTTTCAT	>ATGAAAAA	0.9655176997184752
Mir335	8mer-1a	KCTD8	548	541	548	541	548	29922156	x	8mer-1a	548	NA	0	Mir-335	>TTTTCAT	>ATGAAAAA	0.9655176997184752
Mir335	8mer-1a	LTA4H	420	29	36	29	36	13311059	x	8mer-1a	420	NA	0	Mir-335	>TTTTCAT	>ATGAAAAA	0.9655176997184752
Mir335	8mer-1a	FAM104A	442	418	425	418	425	18660183	x	8mer-1a	442	NA	0	Mir-335	>TTTTCAT	>ATGAAAAA	0.9655176997184752
Mir335	8mer-1a	RBM14	524	565	572	565	572	26518430	x	8mer-1a	524	NA	0	Mir-335	>TTTTCAT	>ATGAAAAA	0.9655176997184752
Mir335	8mer-1a	TDRD5	359	71	78	71	78	6114848	x	8mer-1a	359	NA	0	Mir-335	>TTTTCAT	>ATGAAAAA	0.9655176997184752
Mir335	8mer-1a	TMEM132A	525	257	264	257	264	26775878	x	8mer-1a	525	NA	0	Mir-335	>TTTTCAT	>ATGAAAAA	0.9655176997184752
Mir335	8mer-1a	IQGAP2	533	339	346	339	346	28634099	x	8mer-1a	533	NA	0	Mir-335	>TTTTCAT	>ATGAAAAA	0.9655176997184752
Mir335	8mer-1a	XPO7	440	65	72	65	72	18179210	x	8mer-1a	440	NA	0	Mir-335	>TTTTCAT	>ATGAAAAA	0.9655176997184752
Mir335	8mer-1a	CTH	524	204	211	204	211	26365725	x	8mer-1a	524	NA	0	Mir-335	>TTTTCAT	>ATGAAAAA	0.9655176997184752
Mir335	8mer-1a	SLC38A11	346	74	81	74	81	3358852	x	8mer-1a	346	NA	0	Mir-335	>TTTTCAT	>ATGAAAAA	0.9655176997184752
Mir335	8mer-1a	CRLF3	440	113	120	113	120	18161154	x	8mer-1a	440	NA	0	Mir-335	>TTTTCAT	>ATGAAAAA	0.9655176997184752
Mir335	8mer-1a	OMA1	531	111	118	111	118	27594938	x	8mer-1a	531	NA	0	Mir-335	>TTTTCAT	>ATGAAAAA	0.9655176997184752
Mir335	8mer-1a	SLC30A5	509	398	405	398	405	23575117	x	8mer-1a	509	NA	0	Mir-335	>TTTTCAT	>ATGAAAAA	0.9655176997184752
Mir335	8mer-1a	FAT1	553	431	438	431	438	30567652	x	8mer-1a	553	NA	0	Mir-335	>TTTTCAT	>ATGAAAAA	0.9655176997184752
Mir335	8mer-1a	CNMD	519	312	319	312	319	25900854	x	8mer-1a	519	NA	0	Mir-335	>TTTTCAT	>ATGAAAAA	0.9655176997184752
Mir335	8mer-1a	EID3	533	97	104	97	104	28720008	x	8mer-1a	533	NA	0	Mir-335	>TTTTCAT	>ATGAAAAA	0.9655176997184752
Mir335	8mer-1a	LDHAL6B	417	98	105	98	105	12398090	x	8mer-1a	417	NA	0	Mir-335	>TTTTCAT	>ATGAAAAA	0.9655176997184752
Mir335	8mer-1a	MTRF1	366	233	240	233	240	7139775	x	8mer-1a	366	NA	0	Mir-335	>TTTTCAT	>ATGAAAAA	0.9655176997184752
Mir335	8mer-1a	BRD7	538	138	145	138	145	29781412	x	8mer-1a	538	NA	0	Mir-335	>TTTTCAT	>ATGAAAAA	0.9655176997184752
Mir335	8mer-1a	FGF5	548	112	119	112	119	29919870	x	8mer-1a	548	NA	0	Mir-335	>TTTTCAT	>ATGAAAAA	0.9655176997184752
Mir335	8mer-1a	SULF2	420	45	52	45	52	13381903	x	8mer-1a	420	NA	0	Mir-335	>TTTTCAT	>ATGAAAAA	0.9655176997184752
Mir335	8mer-1a	CFAP107	519	31	38	31	38	25732557	x	8mer-1a	519	NA	0	Mir-335	>TTTTCAT	>ATGAAAAA	0.9655176997184752
Mir335	8mer-1a	UBE2I	326	386	393	386	393	1090636	x	8mer-1a	326	NA	0	Mir-335	>TTTTCAT	>ATGAAAAA	0.9655176997184752
Mir335	8mer-1a	SMIM8	462	419	426	419	426	19956764	x	8mer-1a	462	NA	0	Mir-335	>TTTTCAT	>ATGAAAAA	0.9655176997184752
Mir335	8mer-1a	C10H9ORF57	534	136	143	136	143	28897032	x	8mer-1a	534	NA	0	Mir-335	>TTTTCAT	>ATGAAAAA	0.9655176997184752
Mir335	8mer-1a	SLITRK2	442	63	70	63	70	18662907	x	8mer-1a	442	NA	0	Mir-335	>TTTTCAT	>ATGAAAAA	0.9655176997184752
Mir335	8mer-1a	CD96	357	80	87	80	87	5370413	x	8mer-1a	357	NA	0	Mir-335	>TTTTCAT	>ATGAAAAA	0.9655176997184752
Mir335	8mer-1a	RRP15	548	233	240	233	240	29858254	x	8mer-1a	548	NA	0	Mir-335	>TTTTCAT	>ATGAAAAA	0.9655176997184752
Mir335	8mer-1a	DNA2	326	563	570	563	570	925763	x	8mer-1a	326	NA	0	Mir-335	>TTTTCAT	>ATGAAAAA	0.9655176997184752
Mir335	8mer-1a	SH3GLB1	550	51	58	51	58	30140633	x	8mer-1a	550	NA	0	Mir-335	>TTTTCAT	>ATGAAAAA	0.9655176997184752
Mir335	8mer-1a	PLAC8	359	36	43	36	43	6024437	x	8mer-1a	359	NA	0	Mir-335	>TTTTCAT	>ATGAAAAA	0.9655176997184752
Mir335	8mer-1a	MLF2	537	333	340	333	340	29108645	x	8mer-1a	537	NA	0	Mir-335	>TTTTCAT	>ATGAAAAA	0.9655176997184752
Mir335	8mer-1a	MAIP1	522	43	50	43	50	26125877	x	8mer-1a	522	NA	0	Mir-335	>TTTTCAT	>ATGAAAAA	0.9655176997184752
Mir335	8mer-1a	EFCAB3	524	98	105	98	105	26710872	x	8mer-1a	524	NA	0	Mir-335	>TTTTCAT	>ATGAAAAA	0.9655176997184752
Mir335	8mer-1a	TAF9	346	51	58	51	58	3271662	x	8mer-1a	346	NA	0	Mir-335	>TTTTCAT	>ATGAAAAA	0.9655176997184752
Mir335	8mer-1a	USP10	331	679	686	679	686	2256677	x	8mer-1a	331	NA	0	Mir-335	>TTTTCAT	>ATGAAAAA	0.9655176997184752
Mir335	8mer-1a	HPRT1	358	240	247	240	247	5801008	x	8mer-1a	358	NA	0	Mir-335	>TTTTCAT	>ATGAAAAA	0.9655176997184752
Mir335	8mer-1a	NCKAP1	358	284	291	284	291	5668886	x	8mer-1a	358	NA	0	Mir-335	>TTTTCAT	>ATGAAAAA	0.9655176997184752
Mir335	8mer-1a	EIF2AK4	440	704	711	704	711	18060778	x	8mer-1a	440	NA	0	Mir-335	>TTTTCAT	>ATGAAAAA	0.9655176997184752
Mir335	8mer-1a	ARSJ	366	407	414	407	414	6797685	x	8mer-1a	366	NA	0	Mir-335	>TTTTCAT	>ATGAAAAA	0.9655176997184752
Mir335	8mer-1a	CNTF	417	388	395	388	395	12507781	x	8mer-1a	417	NA	0	Mir-335	>TTTTCAT	>ATGAAAAA	0.9655176997184752
Mir335	8mer-1a	EIF4E	346	411	418	411	418	3318989	x	8mer-1a	346	NA	0	Mir-335	>TTTTCAT	>ATGAAAAA	0.9655176997184752
Mir335	8mer-1a	LRRCC1	532	28	35	28	35	28304478	x	8mer-1a	532	NA	0	Mir-335	>TTTTCAT	>ATGAAAAA	0.9655176997184752
Mir335	8mer-1a	PCNX4	333	437	444	437	444	2449712	x	8mer-1a	333	NA	0	Mir-335	>TTTTCAT	>ATGAAAAA	0.9655176997184752
Mir335	8mer-1a	TRIM66	404	109	116	109	116	11014338	x	8mer-1a	404	NA	0	Mir-335	>TTTTCAT	>ATGAAAAA	0.9655176997184752
Mir335	8mer-1a	CSAD	359	86	93	86	93	6148677	x	8mer-1a	359	NA	0	Mir-335	>TTTTCAT	>ATGAAAAA	0.9655176997184752
Mir335	8mer-1a	FOXQ1	351	515	522	515	522	4619181	x	8mer-1a	351	NA	0	Mir-335	>TTTTCAT	>ATGAAAAA	0.9655176997184752
Mir335	8mer-1a	PLCL2	417	42	49	42	49	12358780	x	8mer-1a	417	NA	0	Mir-335	>TTTTCAT	>ATGAAAAA	0.9655176997184752
Mir335	8mer-1a	POU2F2	550	260	267	260	267	30234020	x	8mer-1a	550	NA	0	Mir-335	>TTTTCAT	>ATGAAAAA	0.9655176997184752
Mir335	8mer-1a	OMA1	356	74	81	74	81	5031077	x	8mer-1a	356	NA	0	Mir-335	>TTTTCAT	>ATGAAAAA	0.9655176997184752
Mir335	8mer-1a	SEC61G	351	159	166	159	166	4605254	x	8mer-1a	351	NA	0	Mir-335	>TTTTCAT	>ATGAAAAA	0.9655176997184752
Mir335	8mer-1a	KCTD18	513	102	109	102	109	24653625	x	8mer-1a	513	NA	0	Mir-335	>TTTTCAT	>ATGAAAAA	0.9655176997184752
Mir335	8mer-1a	ME2	534	540	547	540	547	28985949	x	8mer-1a	534	NA	0	Mir-335	>TTTTCAT	>ATGAAAAA	0.9655176997184752
Mir335	8mer-1a	GJA1	350	103	110	103	110	3938277	x	8mer-1a	350	NA	0	Mir-335	>TTTTCAT	>ATGAAAAA	0.9655176997184752
Mir335	8mer-1a	CYRIB	419	212	219	212	219	13017621	x	8mer-1a	419	NA	0	Mir-335	>TTTTCAT	>ATGAAAAA	0.9655176997184752
Mir335	8mer-1a	LIMK1	394	28	35	28	35	9583570	x	8mer-1a	394	NA	0	Mir-335	>TTTTCAT	>ATGAAAAA	0.9655176997184752
Mir335	8mer-1a	ODAD2	537	139	146	139	146	29085685	x	8mer-1a	537	NA	0	Mir-335	>TTTTCAT	>ATGAAAAA	0.9655176997184752
Mir335	8mer-1a	NUDCD2	514	78	85	78	85	24869216	x	8mer-1a	514	NA	0	Mir-335	>TTTTCAT	>ATGAAAAA	0.9655176997184752
Mir335	8mer-1a	CREBL2	538	220	227	220	227	29658187	x	8mer-1a	538	NA	0	Mir-335	>TTTTCAT	>ATGAAAAA	0.9655176997184752
Mir335	8mer-1a	FOXC1	398	106	113	106	113	10288216	x	8mer-1a	398	NA	0	Mir-335	>TTTTCAT	>ATGAAAAA	0.9655176997184752
Mir335	8mer-1a	WDR54	510	293	300	293	300	24205830	x	8mer-1a	510	NA	0	Mir-335	>TTTTCAT	>ATGAAAAA	0.9655176997184752
Mir335	8mer-1a	PITX2	350	639	646	639	646	4353157	x	8mer-1a	350	NA	0	Mir-335	>TTTTCAT	>ATGAAAAA	0.9655176997184752
Mir335	8mer-1a	ANKIB1	362	221	228	221	228	6448405	x	8mer-1a	362	NA	0	Mir-335	>TTTTCAT	>ATGAAAAA	0.9655176997184752
Mir335	8mer-1a	CENPH	385	352	359	352	359	8902422	x	8mer-1a	385	NA	0	Mir-335	>TTTTCAT	>ATGAAAAA	0.9655176997184752
Mir335	8mer-1a	SCAND1	530	95	102	95	102	27459841	x	8mer-1a	530	NA	0	Mir-335	>TTTTCAT	>ATGAAAAA	0.9655176997184752
Mir335	8mer-1a	B4GALT4	398	761	768	761	768	10191026	x	8mer-1a	398	NA	0	Mir-335	>TTTTCAT	>ATGAAAAA	0.9655176997184752
Mir335	8mer-1a	SEPHS2	362	367	374	367	374	6642208	x	8mer-1a	362	NA	0	Mir-335	>TTTTCAT	>ATGAAAAA	0.9655176997184752
Mir335	8mer-1a	ZMYM1	398	676	683	676	683	10085349	x	8mer-1a	398	NA	0	Mir-335	>TTTTCAT	>ATGAAAAA	0.9655176997184752
Mir335	8mer-1a	HS3ST1	331	120	127	120	127	2009437	x	8mer-1a	331	NA	0	Mir-335	>TTTTCAT	>ATGAAAAA	0.9655176997184752
Mir335	8mer-1a	ZNF227	462	881	888	881	888	20005437	x	8mer-1a	462	NA	0	Mir-335	>TTTTCAT	>ATGAAAAA	0.9655176997184752
Mir335	8mer-1a	ZFR	420	276	283	276	283	13165757	x	8mer-1a	420	NA	0	Mir-335	>TTTTCAT	>ATGAAAAA	0.9655176997184752
Mir335	8mer-1a	SPRY2	519	653	660	653	660	25905038	x	8mer-1a	519	NA	0	Mir-335	>TTTTCAT	>ATGAAAAA	0.9655176997184752
Mir335	8mer-1a	LPAR3	440	215	222	215	222	17956181	x	8mer-1a	440	NA	0	Mir-335	>TTTTCAT	>ATGAAAAA	0.9655176997184752
Mir335	8mer-1a	NUDT19	553	51	58	51	58	30892789	x	8mer-1a	553	NA	0	Mir-335	>TTTTCAT	>ATGAAAAA	0.9655176997184752
Mir335	8mer-1a	C2CD6	486	110	117	110	117	23411942	x	8mer-1a	486	NA	0	Mir-335	>TTTTCAT	>ATGAAAAA	0.9655176997184752
Mir335	8mer-1a	WARS2	417	73	80	73	80	12263781	x	8mer-1a	417	NA	0	Mir-335	>TTTTCAT	>ATGAAAAA	0.9655176997184752
Mir335	8mer-1a	MTFR2	322	584	591	584	591	164118	x	8mer-1a	322	NA	0	Mir-335	>TTTTCAT	>ATGAAAAA	0.9655176997184752
Mir335	8mer-1a	STRAP	548	252	259	252	259	30004205	x	8mer-1a	548	NA	0	Mir-335	>TTTTCAT	>ATGAAAAA	0.9655176997184752
Mir335	8mer-1a	CCDC138	550	118	125	118	125	30256282	x	8mer-1a	550	NA	0	Mir-335	>TTTTCAT	>ATGAAAAA	0.9655176997184752
Mir335	8mer-1a	FBXO43	534	119	126	119	126	28870404	x	8mer-1a	534	NA	0	Mir-335	>TTTTCAT	>ATGAAAAA	0.9655176997184752
Mir335	8mer-1a	EIF2AK4	510	55	62	55	62	23949424	x	8mer-1a	510	NA	0	Mir-335	>TTTTCAT	>ATGAAAAA	0.9655176997184752
Mir335	8mer-1a	CCSER1	534	900	907	900	907	28805905	x	8mer-1a	534	NA	0	Mir-335	>TTTTCAT	>ATGAAAAA	0.9655176997184752
Mir335	8mer-1a	TFAP4	530	536	543	536	543	27469782	x	8mer-1a	530	NA	0	Mir-335	>TTTTCAT	>ATGAAAAA	0.9655176997184752
Mir335	8mer-1a	CDKN3	524	60	67	60	67	26408568	x	8mer-1a	524	NA	0	Mir-335	>TTTTCAT	>ATGAAAAA	0.9655176997184752
Mir335	8mer-1a	ID2	404	215	222	215	222	11210026	x	8mer-1a	404	NA	0	Mir-335	>TTTTCAT	>ATGAAAAA	0.9655176997184752
Mir335	8mer-1a	PDE8A	519	435	442	435	442	25713241	x	8mer-1a	519	NA	0	Mir-335	>TTTTCAT	>ATGAAAAA	0.9655176997184752
Mir335	8mer-1a	TRNP1	474	575	582	575	582	21684521	x	8mer-1a	474	NA	0	Mir-335	>TTTTCAT	>ATGAAAAA	0.9655176997184752
Mir335	8mer-1a	ITGB1BP1	531	602	609	602	609	27827497	x	8mer-1a	531	NA	0	Mir-335	>TTTTCAT	>ATGAAAAA	0.9655176997184752
Mir335	8mer-1a	AKNAD1	359	164	171	164	171	6125788	x	8mer-1a	359	NA	0	Mir-335	>TTTTCAT	>ATGAAAAA	0.9655176997184752
Mir335	8mer-1a	EPHX4	446	117	124	117	124	18718644	x	8mer-1a	446	NA	0	Mir-335	>TTTTCAT	>ATGAAAAA	0.9655176997184752
Mir335	8mer-1a	YTHDF2	447	174	181	174	181	19347368	x	8mer-1a	447	NA	0	Mir-335	>TTTTCAT	>ATGAAAAA	0.9655176997184752
Mir335	8mer-1a	CRPPA	440	270	277	270	277	18039505	x	8mer-1a	440	NA	0	Mir-335	>TTTTCAT	>ATGAAAAA	0.9655176997184752
Mir335	8mer-1a	RUNDC3B	326	344	351	344	351	977488	x	8mer-1a	326	NA	0	Mir-335	>TTTTCAT	>ATGAAAAA	0.9655176997184752
Mir335	8mer-1a	NDP	393	146	153	146	153	9349457	x	8mer-1a	393	NA	0	Mir-335	>TTTTCAT	>ATGAAAAA	0.9655176997184752
Mir335	8mer-1a	AP1S2	509	104	111	104	111	23875710	x	8mer-1a	509	NA	0	Mir-335	>TTTTCAT	>ATGAAAAA	0.9655176997184752
Mir335	8mer-1a	SLC6A14	522	481	488	481	488	26339619	x	8mer-1a	522	NA	0	Mir-335	>TTTTCAT	>ATGAAAAA	0.9655176997184752
Mir335	8mer-1a	CREBL2	351	257	264	257	264	4662633	x	8mer-1a	351	NA	0	Mir-335	>TTTTCAT	>ATGAAAAA	0.9655176997184752
Mir335	8mer-1a	RSBN1L	326	117	124	117	124	978282	x	8mer-1a	326	NA	0	Mir-335	>TTTTCAT	>ATGAAAAA	0.9655176997184752
Mir335	8mer-1a	TMEM98	482	164	171	164	171	22292863	x	8mer-1a	482	NA	0	Mir-335	>TTTTCAT	>ATGAAAAA	0.9655176997184752
Mir335	8mer-1a	PRPF39	330	525	532	525	532	1608053	x	8mer-1a	330	NA	0	Mir-335	>TTTTCAT	>ATGAAAAA	0.9655176997184752
Mir335	8mer-1a	NDUFA1	350	20	27	20	27	4395028	x	8mer-1a	350	NA	0	Mir-335	>TTTTCAT	>ATGAAAAA	0.9655176997184752
Mir335	8mer-1a	RHAG	509	208	215	208	215	23591145	x	8mer-1a	509	NA	0	Mir-335	>TTTTCAT	>ATGAAAAA	0.9655176997184752
Mir335	8mer-1a	SPPL2A	513	338	345	338	345	24460255	x	8mer-1a	513	NA	0	Mir-335	>TTTTCAT	>ATGAAAAA	0.9655176997184752
Mir335	8mer-1a	GLOD4	548	717	724	717	724	30084881	x	8mer-1a	548	NA	0	Mir-335	>TTTTCAT	>ATGAAAAA	0.9655176997184752
Mir335	8mer-1a	FOS	420	733	740	733	740	13158825	x	8mer-1a	420	NA	0	Mir-335	>TTTTCAT	>ATGAAAAA	0.9655176997184752
Mir335	8mer-1a	CDCA7L	522	235	242	235	242	26144606	x	8mer-1a	522	NA	0	Mir-335	>TTTTCAT	>ATGAAAAA	0.9655176997184752
Mir335	8mer-1a	MACC1	553	350	357	350	357	30830995	x	8mer-1a	553	NA	0	Mir-335	>TTTTCAT	>ATGAAAAA	0.9655176997184752
Mir335	8mer-1a	CLCA4	398	131	138	131	138	10075544	x	8mer-1a	398	NA	0	Mir-335	>TTTTCAT	>ATGAAAAA	0.9655176997184752
Mir335	8mer-1a	PHKG1	396	342	349	342	349	9981713	x	8mer-1a	396	NA	0	Mir-335	>TTTTCAT	>ATGAAAAA	0.9655176997184752
Mir335	8mer-1a	RPS6KA1	537	71	78	71	78	29161737	x	8mer-1a	537	NA	0	Mir-335	>TTTTCAT	>ATGAAAAA	0.9655176997184752
Mir335	8mer-1a	SAT1	385	249	256	249	256	9069748	x	8mer-1a	385	NA	0	Mir-335	>TTTTCAT	>ATGAAAAA	0.9655176997184752
Mir335	8mer-1a	HCFC2	485	308	315	308	315	22655205	x	8mer-1a	485	NA	0	Mir-335	>TTTTCAT	>ATGAAAAA	0.9655176997184752
Mir335	8mer-1a	DNASE1L1	356	406	413	406	413	5124070	x	8mer-1a	356	NA	0	Mir-335	>TTTTCAT	>ATGAAAAA	0.9655176997184752
Mir335	8mer-1a	CCDC198	519	572	579	572	579	25697110	x	8mer-1a	519	NA	0	Mir-335	>TTTTCAT	>ATGAAAAA	0.9655176997184752
Mir335	8mer-1a	ZMYM1	486	454	461	454	461	23182586	x	8mer-1a	486	NA	0	Mir-335	>TTTTCAT	>ATGAAAAA	0.9655176997184752
Mir335	8mer-1a	LMO4	531	605	612	605	612	27597594	x	8mer-1a	531	NA	0	Mir-335	>TTTTCAT	>ATGAAAAA	0.9655176997184752
Mir335	8mer-1a	FGA	525	73	80	73	80	26876954	x	8mer-1a	525	NA	0	Mir-335	>TTTTCAT	>ATGAAAAA	0.9655176997184752
Mir335	8mer-1a	SEC61G	548	133	140	133	140	29966197	x	8mer-1a	548	NA	0	Mir-335	>TTTTCAT	>ATGAAAAA	0.9655176997184752
Mir335	8mer-1a	TTC21B	331	427	434	427	434	2050737	x	8mer-1a	331	NA	0	Mir-335	>TTTTCAT	>ATGAAAAA	0.9655176997184752
Mir335	8mer-1a	HERC4	519	52	59	52	59	25739098	x	8mer-1a	519	NA	0	Mir-335	>TTTTCAT	>ATGAAAAA	0.9655176997184752
Mir335	8mer-1a	ATP5MC3	326	250	257	250	257	768567	x	8mer-1a	326	NA	0	Mir-335	>TTTTCAT	>ATGAAAAA	0.9655176997184752
Mir335	8mer-1a	RPN2	532	85	92	85	92	28280151	x	8mer-1a	532	NA	0	Mir-335	>TTTTCAT	>ATGAAAAA	0.9655176997184752
Mir335	8mer-1a	HOXC9	550	445	452	445	452	30303248	x	8mer-1a	550	NA	0	Mir-335	>TTTTCAT	>ATGAAAAA	0.9655176997184752
Mir335	8mer-1a	PIK3C3	482	71	78	71	78	22476393	x	8mer-1a	482	NA	0	Mir-335	>TTTTCAT	>ATGAAAAA	0.9655176997184752
Mir335	8mer-1a	CPPED1	331	201	208	201	208	2195398	x	8mer-1a	331	NA	0	Mir-335	>TTTTCAT	>ATGAAAAA	0.9655176997184752
Mir335	8mer-1a	CUBN	398	269	276	269	276	10151385	x	8mer-1a	398	NA	0	Mir-335	>TTTTCAT	>ATGAAAAA	0.9655176997184752
Mir335	8mer-1a	GLT8D2	326	113	120	113	120	804823	x	8mer-1a	326	NA	0	Mir-335	>TTTTCAT	>ATGAAAAA	0.9655176997184752
Mir335	8mer-1a	HERC4	534	51	58	51	58	28743783	x	8mer-1a	534	NA	0	Mir-335	>TTTTCAT	>ATGAAAAA	0.9655176997184752
Mir335	8mer-1a	EVI2A	534	421	428	421	428	28938393	x	8mer-1a	534	NA	0	Mir-335	>TTTTCAT	>ATGAAAAA	0.9655176997184752
Mir335	8mer-1a	LARP7	474	80	87	80	87	21755089	x	8mer-1a	474	NA	0	Mir-335	>TTTTCAT	>ATGAAAAA	0.9655176997184752
Mir335	8mer-1a	HCK	448	234	241	234	241	19813479	x	8mer-1a	448	NA	0	Mir-335	>TTTTCAT	>ATGAAAAA	0.9655176997184752
Mir335	8mer-1a	PNMA1	385	265	272	265	272	8932167	x	8mer-1a	385	NA	0	Mir-335	>TTTTCAT	>ATGAAAAA	0.9655176997184752
Mir335	8mer-1a	TRMT112	359	140	147	140	147	6244889	x	8mer-1a	359	NA	0	Mir-335	>TTTTCAT	>ATGAAAAA	0.9655176997184752
Mir335	8mer-1a	SMIM6	425	164	171	164	171	14291781	x	8mer-1a	425	NA	0	Mir-335	>TTTTCAT	>ATGAAAAA	0.9655176997184752
Mir335	8mer-1a	TUBAL3	322	105	112	105	112	227273	x	8mer-1a	322	NA	0	Mir-335	>TTTTCAT	>ATGAAAAA	0.9655176997184752
Mir335	8mer-1a	AAGAB	358	325	332	325	332	5631519	x	8mer-1a	358	NA	0	Mir-335	>TTTTCAT	>ATGAAAAA	0.9655176997184752
Mir335	8mer-1a	MRPL45	419	266	273	266	273	13054774	x	8mer-1a	419	NA	0	Mir-335	>TTTTCAT	>ATGAAAAA	0.9655176997184752
Mir335	8mer-1a	HK2	425	333	340	333	340	14208219	x	8mer-1a	425	NA	0	Mir-335	>TTTTCAT	>ATGAAAAA	0.9655176997184752
Mir335	8mer-1a	SELL	509	124	131	124	131	23776948	x	8mer-1a	509	NA	0	Mir-335	>TTTTCAT	>ATGAAAAA	0.9655176997184752
Mir335	8mer-1a	PCNX4	534	417	424	417	424	28994116	x	8mer-1a	534	NA	0	Mir-335	>TTTTCAT	>ATGAAAAA	0.9655176997184752
Mir335	8mer-1a	DDX5	522	269	276	269	276	26260997	x	8mer-1a	522	NA	0	Mir-335	>TTTTCAT	>ATGAAAAA	0.9655176997184752
Mir335	8mer-1a	TUBB	362	58	65	58	65	6488674	x	8mer-1a	362	NA	0	Mir-335	>TTTTCAT	>ATGAAAAA	0.9655176997184752
Mir335	8mer-1a	UBE3D	533	34	41	34	41	28462001	x	8mer-1a	533	NA	0	Mir-335	>TTTTCAT	>ATGAAAAA	0.9655176997184752
Mir335	8mer-1a	MAD2L1	350	448	455	448	455	4228859	x	8mer-1a	350	NA	0	Mir-335	>TTTTCAT	>ATGAAAAA	0.9655176997184752
Mir335	8mer-1a	SAC3D1	530	148	155	148	155	27354940	x	8mer-1a	530	NA	0	Mir-335	>TTTTCAT	>ATGAAAAA	0.9655176997184752
Mir335	8mer-1a	FAT1	356	456	463	456	463	5077979	x	8mer-1a	356	NA	0	Mir-335	>TTTTCAT	>ATGAAAAA	0.9655176997184752
Mir335	8mer-1a	RPS6KA1	482	71	78	71	78	22137262	x	8mer-1a	482	NA	0	Mir-335	>TTTTCAT	>ATGAAAAA	0.9655176997184752
Mir335	8mer-1a	PDZRN4	351	491	498	491	498	4660522	x	8mer-1a	351	NA	0	Mir-335	>TTTTCAT	>ATGAAAAA	0.9655176997184752
Mir335	8mer-1a	CHCHD4	531	793	800	793	800	27789465	x	8mer-1a	531	NA	0	Mir-335	>TTTTCAT	>ATGAAAAA	0.9655176997184752
Mir335	8mer-1a	HPS3	553	340	347	340	347	30617113	x	8mer-1a	553	NA	0	Mir-335	>TTTTCAT	>ATGAAAAA	0.9655176997184752
Mir335	8mer-1a	OSBPL9	411	155	162	155	162	11773271	x	8mer-1a	411	NA	0	Mir-335	>TTTTCAT	>ATGAAAAA	0.9655176997184752
Mir335	8mer-1a	SGO2	440	290	297	290	297	18007631	x	8mer-1a	440	NA	0	Mir-335	>TTTTCAT	>ATGAAAAA	0.9655176997184752
Mir335	8mer-1a	HPRT1	485	233	240	233	240	22967436	x	8mer-1a	485	NA	0	Mir-335	>TTTTCAT	>ATGAAAAA	0.9655176997184752
Mir335	8mer-1a	ZNF772	333	504	511	504	511	2722713	x	8mer-1a	333	NA	0	Mir-335	>TTTTCAT	>ATGAAAAA	0.9655176997184752
Mir335	8mer-1a	AGMO	366	98	105	98	105	6915594	x	8mer-1a	366	NA	0	Mir-335	>TTTTCAT	>ATGAAAAA	0.9655176997184752
Mir335	8mer-1a	FGFR1	462	739	746	739	746	20191766	x	8mer-1a	462	NA	0	Mir-335	>TTTTCAT	>ATGAAAAA	0.9655176997184752
Mir335	8mer-1a	LCMT2	326	319	326	319	326	733673	x	8mer-1a	326	NA	0	Mir-335	>TTTTCAT	>ATGAAAAA	0.9655176997184752
Mir335	8mer-1a	FAM237A	553	261	268	261	268	30591751	x	8mer-1a	553	NA	0	Mir-335	>TTTTCAT	>ATGAAAAA	0.9655176997184752
Mir335	8mer-1a	CDH6	515	244	251	244	251	25202249	x	8mer-1a	515	NA	0	Mir-335	>TTTTCAT	>ATGAAAAA	0.9655176997184752
Mir335	8mer-1a	PROX1	548	153	160	153	160	29854628	x	8mer-1a	548	NA	0	Mir-335	>TTTTCAT	>ATGAAAAA	0.9655176997184752
Mir335	8mer-1a	PDCD4	330	504	511	504	511	1734144	x	8mer-1a	330	NA	0	Mir-335	>TTTTCAT	>ATGAAAAA	0.9655176997184752
Mir335	8mer-1a	RSU1	462	604	611	604	611	20231950	x	8mer-1a	462	NA	0	Mir-335	>TTTTCAT	>ATGAAAAA	0.9655176997184752
Mir335	8mer-1a	DGKH	530	24	31	24	31	27505988	x	8mer-1a	530	NA	0	Mir-335	>TTTTCAT	>ATGAAAAA	0.9655176997184752
Mir335	8mer-1a	SULF2	398	45	52	45	52	10335300	x	8mer-1a	398	NA	0	Mir-335	>TTTTCAT	>ATGAAAAA	0.9655176997184752
Mir335	8mer-1a	FIP1L1	532	298	305	298	305	28094135	x	8mer-1a	532	NA	0	Mir-335	>TTTTCAT	>ATGAAAAA	0.9655176997184752
Mir335	8mer-1a	SON	550	501	508	501	508	30494456	x	8mer-1a	550	NA	0	Mir-335	>TTTTCAT	>ATGAAAAA	0.9655176997184752
Mir335	8mer-1a	TRIM5	553	175	182	175	182	30531250	x	8mer-1a	553	NA	0	Mir-335	>TTTTCAT	>ATGAAAAA	0.9655176997184752
Mir335	8mer-1a	SMC4	322	818	825	818	825	9093	x	8mer-1a	322	NA	0	Mir-335	>TTTTCAT	>ATGAAAAA	0.9655176997184752
Mir335	8mer-1a	TERF1	486	507	514	507	514	23367037	x	8mer-1a	486	NA	0	Mir-335	>TTTTCAT	>ATGAAAAA	0.9655176997184752
Mir335	8mer-1a	HAUS1	537	127	134	127	134	29267224	x	8mer-1a	537	NA	0	Mir-335	>TTTTCAT	>ATGAAAAA	0.9655176997184752
Mir335	8mer-1a	HSDL2	522	125	132	125	132	26156597	x	8mer-1a	522	NA	0	Mir-335	>TTTTCAT	>ATGAAAAA	0.9655176997184752
Mir335	8mer-1a	CAPNS2	346	175	182	175	182	3576406	x	8mer-1a	346	NA	0	Mir-335	>TTTTCAT	>ATGAAAAA	0.9655176997184752
Mir335	8mer-1a	AHI1	345	36	43	36	43	2830228	x	8mer-1a	345	NA	0	Mir-335	>TTTTCAT	>ATGAAAAA	0.9655176997184752
Mir335	8mer-1a	ADCY9	398	101	108	101	108	10348386	x	8mer-1a	398	NA	0	Mir-335	>TTTTCAT	>ATGAAAAA	0.9655176997184752
Mir335	8mer-1a	PLCL2	513	56	63	56	63	24549530	x	8mer-1a	513	NA	0	Mir-335	>TTTTCAT	>ATGAAAAA	0.9655176997184752
Mir335	8mer-1a	PPP2CA	532	22	29	22	29	28020825	x	8mer-1a	532	NA	0	Mir-335	>TTTTCAT	>ATGAAAAA	0.9655176997184752
Mir335	8mer-1a	CENPP	396	157	164	157	164	9849975	x	8mer-1a	396	NA	0	Mir-335	>TTTTCAT	>ATGAAAAA	0.9655176997184752
Mir335	8mer-1a	FAM89B	359	35	42	35	42	6245824	x	8mer-1a	359	NA	0	Mir-335	>TTTTCAT	>ATGAAAAA	0.9655176997184752
Mir335	8mer-1a	RNF180	522	614	621	614	621	25999263	x	8mer-1a	522	NA	0	Mir-335	>TTTTCAT	>ATGAAAAA	0.9655176997184752
Mir335	8mer-1a	MAD2L1BP	534	366	373	366	373	28824450	x	8mer-1a	534	NA	0	Mir-335	>TTTTCAT	>ATGAAAAA	0.9655176997184752
Mir335	8mer-1a	RIOX2	359	191	198	191	198	6206237	x	8mer-1a	359	NA	0	Mir-335	>TTTTCAT	>ATGAAAAA	0.9655176997184752
Mir335	8mer-1a	SNU13	447	802	809	802	809	19309181	x	8mer-1a	447	NA	0	Mir-335	>TTTTCAT	>ATGAAAAA	0.9655176997184752
Mir335	8mer-1a	PTPN13	510	94	101	94	101	24150539	x	8mer-1a	510	NA	0	Mir-335	>TTTTCAT	>ATGAAAAA	0.9655176997184752
Mir335	8mer-1a	NUP160	513	347	354	347	354	24466961	x	8mer-1a	513	NA	0	Mir-335	>TTTTCAT	>ATGAAAAA	0.9655176997184752
Mir335	8mer-1a	CIROP	385	143	150	143	150	8695817	x	8mer-1a	385	NA	0	Mir-335	>TTTTCAT	>ATGAAAAA	0.9655176997184752
Mir335	8mer-1a	INSL6	359	36	43	36	43	6176864	x	8mer-1a	359	NA	0	Mir-335	>TTTTCAT	>ATGAAAAA	0.9655176997184752
Mir335	8mer-1a	BTBD10	331	31	38	31	38	2065077	x	8mer-1a	331	NA	0	Mir-335	>TTTTCAT	>ATGAAAAA	0.9655176997184752
Mir335	8mer-1a	PIGC	538	188	195	188	195	29468090	x	8mer-1a	538	NA	0	Mir-335	>TTTTCAT	>ATGAAAAA	0.9655176997184752
Mir335	8mer-1a	SMARCE1	534	30	37	30	37	28932683	x	8mer-1a	534	NA	0	Mir-335	>TTTTCAT	>ATGAAAAA	0.9655176997184752
Mir335	8mer-1a	VPS26C	330	64	71	64	71	1703766	x	8mer-1a	330	NA	0	Mir-335	>TTTTCAT	>ATGAAAAA	0.9655176997184752
Mir335	8mer-1a	SCP2	350	494	501	494	501	4018967	x	8mer-1a	350	NA	0	Mir-335	>TTTTCAT	>ATGAAAAA	0.9655176997184752
Mir335	8mer-1a	PARN	322	902	909	902	909	403737	x	8mer-1a	322	NA	0	Mir-335	>TTTTCAT	>ATGAAAAA	0.9655176997184752
Mir335	8mer-1a	GID8	550	278	285	278	285	30183266	x	8mer-1a	550	NA	0	Mir-335	>TTTTCAT	>ATGAAAAA	0.9655176997184752
Mir335	8mer-1a	TRAK2	345	304	311	304	311	2928857	x	8mer-1a	345	NA	0	Mir-335	>TTTTCAT	>ATGAAAAA	0.9655176997184752
Mir335	8mer-1a	FOXC2	333	328	335	328	335	2698103	x	8mer-1a	333	NA	0	Mir-335	>TTTTCAT	>ATGAAAAA	0.9655176997184752
Mir335	8mer-1a	NARF	407	220	227	220	227	11579447	x	8mer-1a	407	NA	0	Mir-335	>TTTTCAT	>ATGAAAAA	0.9655176997184752
Mir335	8mer-1a	CTH	357	147	154	147	154	5377367	x	8mer-1a	357	NA	0	Mir-335	>TTTTCAT	>ATGAAAAA	0.9655176997184752
Mir335	8mer-1a	SAV1	362	170	177	170	177	6422307	x	8mer-1a	362	NA	0	Mir-335	>TTTTCAT	>ATGAAAAA	0.9655176997184752
Mir335	8mer-1a	HS3ST1	322	332	339	332	339	113631	x	8mer-1a	322	NA	0	Mir-335	>TTTTCAT	>ATGAAAAA	0.9655176997184752
Mir335	8mer-1a	PPP4R1	524	332	339	332	339	26640481	x	8mer-1a	524	NA	0	Mir-335	>TTTTCAT	>ATGAAAAA	0.9655176997184752
Mir335	8mer-1a	RFC2	531	664	671	664	671	27871402	x	8mer-1a	531	NA	0	Mir-335	>TTTTCAT	>ATGAAAAA	0.9655176997184752
Mir335	8mer-1a	FANCE	486	298	305	298	305	23091971	x	8mer-1a	486	NA	0	Mir-335	>TTTTCAT	>ATGAAAAA	0.9655176997184752
Mir335	8mer-1a	PAN2	420	463	470	463	470	13306337	x	8mer-1a	420	NA	0	Mir-335	>TTTTCAT	>ATGAAAAA	0.9655176997184752
Mir335	8mer-1a	ZNF521	357	304	311	304	311	5538592	x	8mer-1a	357	NA	0	Mir-335	>TTTTCAT	>ATGAAAAA	0.9655176997184752
Mir335	8mer-1a	BID	411	72	79	72	79	11684569	x	8mer-1a	411	NA	0	Mir-335	>TTTTCAT	>ATGAAAAA	0.9655176997184752
Mir335	8mer-1a	HS3ST1	538	643	650	643	650	29572401	x	8mer-1a	538	NA	0	Mir-335	>TTTTCAT	>ATGAAAAA	0.9655176997184752
Mir335	8mer-1a	SDS	350	35	42	35	42	4305089	x	8mer-1a	350	NA	0	Mir-335	>TTTTCAT	>ATGAAAAA	0.9655176997184752
Mir335	8mer-1a	RFC2	537	654	661	654	661	29179770	x	8mer-1a	537	NA	0	Mir-335	>TTTTCAT	>ATGAAAAA	0.9655176997184752
Mir335	8mer-1a	ME2	394	544	551	544	551	9551209	x	8mer-1a	394	NA	0	Mir-335	>TTTTCAT	>ATGAAAAA	0.9655176997184752
Mir335	8mer-1a	SVBP	532	98	105	98	105	27983907	x	8mer-1a	532	NA	0	Mir-335	>TTTTCAT	>ATGAAAAA	0.9655176997184752
Mir335	8mer-1a	CENPF	362	295	302	295	302	6367258	x	8mer-1a	362	NA	0	Mir-335	>TTTTCAT	>ATGAAAAA	0.9655176997184752
Mir335	8mer-1a	XRN2	420	222	229	222	229	13389423	x	8mer-1a	420	NA	0	Mir-335	>TTTTCAT	>ATGAAAAA	0.9655176997184752
Mir335	8mer-1a	ZDHHC17	346	293	300	293	300	3425021	x	8mer-1a	346	NA	0	Mir-335	>TTTTCAT	>ATGAAAAA	0.9655176997184752
Mir335	8mer-1a	CUBN	419	172	179	172	179	12722191	x	8mer-1a	419	NA	0	Mir-335	>TTTTCAT	>ATGAAAAA	0.9655176997184752
Mir335	8mer-1a	BRD1	322	593	600	593	600	79507	x	8mer-1a	322	NA	0	Mir-335	>TTTTCAT	>ATGAAAAA	0.9655176997184752
Mir335	8mer-1a	VPS52	359	134	141	134	141	6006478	x	8mer-1a	359	NA	0	Mir-335	>TTTTCAT	>ATGAAAAA	0.9655176997184752
Mir335	8mer-1a	KLK7	482	256	263	256	263	22370761	x	8mer-1a	482	NA	0	Mir-335	>TTTTCAT	>ATGAAAAA	0.9655176997184752
Mir335	8mer-1a	PEDS1	522	677	684	677	684	26223953	x	8mer-1a	522	NA	0	Mir-335	>TTTTCAT	>ATGAAAAA	0.9655176997184752
Mir335	8mer-1a	NFYC	356	296	303	296	303	5028891	x	8mer-1a	356	NA	0	Mir-335	>TTTTCAT	>ATGAAAAA	0.9655176997184752
Mir335	8mer-1a	FOS	393	780	787	780	787	9139028	x	8mer-1a	393	NA	0	Mir-335	>TTTTCAT	>ATGAAAAA	0.9655176997184752
Mir335	8mer-1a	WDR77	407	183	190	183	190	11601288	x	8mer-1a	407	NA	0	Mir-335	>TTTTCAT	>ATGAAAAA	0.9655176997184752
Mir335	8mer-1a	DIMT1	411	278	285	278	285	11645773	x	8mer-1a	411	NA	0	Mir-335	>TTTTCAT	>ATGAAAAA	0.9655176997184752
Mir335	8mer-1a	CTSK	420	505	512	505	512	13117366	x	8mer-1a	420	NA	0	Mir-335	>TTTTCAT	>ATGAAAAA	0.9655176997184752
Mir335	8mer-1a	SRPRA	519	935	942	935	942	25505327	x	8mer-1a	519	NA	0	Mir-335	>TTTTCAT	>ATGAAAAA	0.9655176997184752
Mir335	8mer-1a	NDUFC1	407	109	116	109	116	11358671	x	8mer-1a	407	NA	0	Mir-335	>TTTTCAT	>ATGAAAAA	0.9655176997184752
Mir335	8mer-1a	SAMD9	411	678	685	678	685	11659284	x	8mer-1a	411	NA	0	Mir-335	>TTTTCAT	>ATGAAAAA	0.9655176997184752
Mir335	8mer-1a	GPHN	534	629	636	629	636	28993334	x	8mer-1a	534	NA	0	Mir-335	>TTTTCAT	>ATGAAAAA	0.9655176997184752
Mir335	8mer-1a	HSD17B4	359	170	177	170	177	6322267	x	8mer-1a	359	NA	0	Mir-335	>TTTTCAT	>ATGAAAAA	0.9655176997184752
Mir335	8mer-1a	PRXL2A	442	172	179	172	179	18397191	x	8mer-1a	442	NA	0	Mir-335	>TTTTCAT	>ATGAAAAA	0.9655176997184752
Mir335	8mer-1a	CD55	330	811	818	811	818	1849862	x	8mer-1a	330	NA	0	Mir-335	>TTTTCAT	>ATGAAAAA	0.9655176997184752
Mir335	8mer-1a	MAP1B	396	149	156	149	156	9775744	x	8mer-1a	396	NA	0	Mir-335	>TTTTCAT	>ATGAAAAA	0.9655176997184752
Mir335	8mer-1a	UBE2Q1	362	409	416	409	416	6377178	x	8mer-1a	362	NA	0	Mir-335	>TTTTCAT	>ATGAAAAA	0.9655176997184752
Mir335	8mer-1a	ZNHIT6	417	551	558	551	558	12268655	x	8mer-1a	417	NA	0	Mir-335	>TTTTCAT	>ATGAAAAA	0.9655176997184752
Mir335	8mer-1a	ZNF322	362	287	294	287	294	6489695	x	8mer-1a	362	NA	0	Mir-335	>TTTTCAT	>ATGAAAAA	0.9655176997184752
Mir335	8mer-1a	RNLS	515	327	334	327	334	25159717	x	8mer-1a	515	NA	0	Mir-335	>TTTTCAT	>ATGAAAAA	0.9655176997184752
Mir335	8mer-1a	DNAJC9	525	38	45	38	45	26960688	x	8mer-1a	525	NA	0	Mir-335	>TTTTCAT	>ATGAAAAA	0.9655176997184752
Mir335	8mer-1a	ZNF451	351	527	534	527	534	4631394	x	8mer-1a	351	NA	0	Mir-335	>TTTTCAT	>ATGAAAAA	0.9655176997184752
Mir335	8mer-1a	DDX59	448	224	231	224	231	19699257	x	8mer-1a	448	NA	0	Mir-335	>TTTTCAT	>ATGAAAAA	0.9655176997184752
Mir335	8mer-1a	DNAAF10	398	103	110	103	110	10294300	x	8mer-1a	398	NA	0	Mir-335	>TTTTCAT	>ATGAAAAA	0.9655176997184752
Mir335	8mer-1a	LMO4	534	242	249	242	249	28921917	x	8mer-1a	534	NA	0	Mir-335	>TTTTCAT	>ATGAAAAA	0.9655176997184752
Mir335	8mer-1a	PJVK	534	146	153	146	153	29015013	x	8mer-1a	534	NA	0	Mir-335	>TTTTCAT	>ATGAAAAA	0.9655176997184752
Mir335	8mer-1a	BBS7	534	42	49	42	49	29025806	x	8mer-1a	534	NA	0	Mir-335	>TTTTCAT	>ATGAAAAA	0.9655176997184752
Mir335	8mer-1a	ZNF143	322	337	344	337	344	248997	x	8mer-1a	322	NA	0	Mir-335	>TTTTCAT	>ATGAAAAA	0.9655176997184752
Mir335	8mer-1a	BTBD10	407	97	104	97	104	11474276	x	8mer-1a	407	NA	0	Mir-335	>TTTTCAT	>ATGAAAAA	0.9655176997184752
Mir335	8mer-1a	MEDAG	359	748	755	748	755	6031048	x	8mer-1a	359	NA	0	Mir-335	>TTTTCAT	>ATGAAAAA	0.9655176997184752
Mir335	8mer-1a	TMEM69	322	159	166	159	166	55793	x	8mer-1a	322	NA	0	Mir-335	>TTTTCAT	>ATGAAAAA	0.9655176997184752
Mir335	8mer-1a	CTHRC1	362	89	96	89	96	6559584	x	8mer-1a	362	NA	0	Mir-335	>TTTTCAT	>ATGAAAAA	0.9655176997184752
Mir335	8mer-1a	EPPK1	440	492	499	492	499	18122871	x	8mer-1a	440	NA	0	Mir-335	>TTTTCAT	>ATGAAAAA	0.9655176997184752
Mir335	8mer-1a	APOOL	530	39	46	39	46	27569506	x	8mer-1a	530	NA	0	Mir-335	>TTTTCAT	>ATGAAAAA	0.9655176997184752
Mir335	8mer-1a	GTF3C4	530	309	316	309	316	27317969	x	8mer-1a	530	NA	0	Mir-335	>TTTTCAT	>ATGAAAAA	0.9655176997184752
Mir335	8mer-1a	GJA4	509	233	240	233	240	23550296	x	8mer-1a	509	NA	0	Mir-335	>TTTTCAT	>ATGAAAAA	0.9655176997184752
Mir335	8mer-1a	ABRAXAS1	474	111	118	111	118	21761821	x	8mer-1a	474	NA	0	Mir-335	>TTTTCAT	>ATGAAAAA	0.9655176997184752
Mir335	8mer-1a	TRO	510	136	143	136	143	24311789	x	8mer-1a	510	NA	0	Mir-335	>TTTTCAT	>ATGAAAAA	0.9655176997184752
Mir335	8mer-1a	C7H14ORF39	447	627	634	627	634	19276970	x	8mer-1a	447	NA	0	Mir-335	>TTTTCAT	>ATGAAAAA	0.9655176997184752
Mir335	8mer-1a	SIDT1	326	53	60	53	60	669683	x	8mer-1a	326	NA	0	Mir-335	>TTTTCAT	>ATGAAAAA	0.9655176997184752
Mir335	8mer-1a	ATP6V1G1	356	417	424	417	424	4912066	x	8mer-1a	356	NA	0	Mir-335	>TTTTCAT	>ATGAAAAA	0.9655176997184752
Mir335	8mer-1a	MTCH1	366	489	496	489	496	7206095	x	8mer-1a	366	NA	0	Mir-335	>TTTTCAT	>ATGAAAAA	0.9655176997184752
Mir335	8mer-1a	DIS3L2	331	208	215	208	215	2042627	x	8mer-1a	331	NA	0	Mir-335	>TTTTCAT	>ATGAAAAA	0.9655176997184752
Mir335	8mer-1a	POLR3F	351	451	458	451	458	4725373	x	8mer-1a	351	NA	0	Mir-335	>TTTTCAT	>ATGAAAAA	0.9655176997184752
Mir335	8mer-1a	BCAR1	531	102	109	102	109	27949892	x	8mer-1a	531	NA	0	Mir-335	>TTTTCAT	>ATGAAAAA	0.9655176997184752
Mir335	8mer-1a	FAM13B	515	502	509	502	509	25337871	x	8mer-1a	515	NA	0	Mir-335	>TTTTCAT	>ATGAAAAA	0.9655176997184752
Mir335	8mer-1a	TPBG	350	187	194	187	194	4154373	x	8mer-1a	350	NA	0	Mir-335	>TTTTCAT	>ATGAAAAA	0.9655176997184752
Mir335	8mer-1a	SEC63	385	315	322	315	322	8925797	x	8mer-1a	385	NA	0	Mir-335	>TTTTCAT	>ATGAAAAA	0.9655176997184752
Mir335	8mer-1a	PPM1K	548	52	59	52	59	29916668	x	8mer-1a	548	NA	0	Mir-335	>TTTTCAT	>ATGAAAAA	0.9655176997184752
Mir335	8mer-1a	SLC35D3	530	268	275	268	275	27421391	x	8mer-1a	530	NA	0	Mir-335	>TTTTCAT	>ATGAAAAA	0.9655176997184752
Mir335	8mer-1a	ABI2	513	619	626	619	626	24537970	x	8mer-1a	513	NA	0	Mir-335	>TTTTCAT	>ATGAAAAA	0.9655176997184752
Mir335	8mer-1a	BPNT1	366	618	625	618	625	7106847	x	8mer-1a	366	NA	0	Mir-335	>TTTTCAT	>ATGAAAAA	0.9655176997184752
Mir335	8mer-1a	BBS2	515	191	198	191	198	25402023	x	8mer-1a	515	NA	0	Mir-335	>TTTTCAT	>ATGAAAAA	0.9655176997184752
Mir335	8mer-1a	FRMD5	446	521	528	521	528	18795961	x	8mer-1a	446	NA	0	Mir-335	>TTTTCAT	>ATGAAAAA	0.9655176997184752
Mir335	8mer-1a	ZFAND6	404	291	298	291	298	10983016	x	8mer-1a	404	NA	0	Mir-335	>TTTTCAT	>ATGAAAAA	0.9655176997184752
Mir335	8mer-1a	NUP153	531	336	343	336	343	27769838	x	8mer-1a	531	NA	0	Mir-335	>TTTTCAT	>ATGAAAAA	0.9655176997184752
Mir335	8mer-1a	IL1RN	446	415	422	415	422	18818374	x	8mer-1a	446	NA	0	Mir-335	>TTTTCAT	>ATGAAAAA	0.9655176997184752
Mir335	8mer-1a	RPH3AL	350	644	651	644	651	4106196	x	8mer-1a	350	NA	0	Mir-335	>TTTTCAT	>ATGAAAAA	0.9655176997184752
Mir335	8mer-1a	TGIF1	351	28	35	28	35	4688586	x	8mer-1a	351	NA	0	Mir-335	>TTTTCAT	>ATGAAAAA	0.9655176997184752
Mir335	8mer-1a	NPPC	331	192	199	192	199	2042696	x	8mer-1a	331	NA	0	Mir-335	>TTTTCAT	>ATGAAAAA	0.9655176997184752
Mir335	8mer-1a	HSD17B4	533	170	177	170	177	28624582	x	8mer-1a	533	NA	0	Mir-335	>TTTTCAT	>ATGAAAAA	0.9655176997184752
Mir335	8mer-1a	PMPCB	515	81	88	81	88	25214375	x	8mer-1a	515	NA	0	Mir-335	>TTTTCAT	>ATGAAAAA	0.9655176997184752
Mir335	8mer-1a	MAMDC2	524	54	61	54	61	26488124	x	8mer-1a	524	NA	0	Mir-335	>TTTTCAT	>ATGAAAAA	0.9655176997184752
Mir335	8mer-1a	C19H3ORF33	519	578	585	578	585	25781829	x	8mer-1a	519	NA	0	Mir-335	>TTTTCAT	>ATGAAAAA	0.9655176997184752
Mir335	8mer-1a	KRT10	417	54	61	54	61	12618477	x	8mer-1a	417	NA	0	Mir-335	>TTTTCAT	>ATGAAAAA	0.9655176997184752
Mir335	8mer-1a	PPP1R3F	350	458	465	458	465	4388573	x	8mer-1a	350	NA	0	Mir-335	>TTTTCAT	>ATGAAAAA	0.9655176997184752
Mir335	8mer-1a	SUCLG1	359	44	51	44	51	6294520	x	8mer-1a	359	NA	0	Mir-335	>TTTTCAT	>ATGAAAAA	0.9655176997184752
Mir335	8mer-1a	CEP57L1	357	514	521	514	521	5514712	x	8mer-1a	357	NA	0	Mir-335	>TTTTCAT	>ATGAAAAA	0.9655176997184752
Mir335	8mer-1a	MFSD14B	510	776	783	776	783	24231240	x	8mer-1a	510	NA	0	Mir-335	>TTTTCAT	>ATGAAAAA	0.9655176997184752
Mir335	8mer-1a	TMEM69	330	288	295	288	295	1660393	x	8mer-1a	330	NA	0	Mir-335	>TTTTCAT	>ATGAAAAA	0.9655176997184752
Mir335	8mer-1a	RERGL	462	146	153	146	153	20228012	x	8mer-1a	462	NA	0	Mir-335	>TTTTCAT	>ATGAAAAA	0.9655176997184752
Mir335	8mer-1a	SPA17	326	37	44	37	44	1063887	x	8mer-1a	326	NA	0	Mir-335	>TTTTCAT	>ATGAAAAA	0.9655176997184752
Mir335	8mer-1a	ZNF654	442	92	99	92	99	18519992	x	8mer-1a	442	NA	0	Mir-335	>TTTTCAT	>ATGAAAAA	0.9655176997184752
Mir335	8mer-1a	NR1D2	530	370	377	370	377	27286861	x	8mer-1a	530	NA	0	Mir-335	>TTTTCAT	>ATGAAAAA	0.9655176997184752
Mir335	8mer-1a	PDCD10	510	330	337	330	337	24133520	x	8mer-1a	510	NA	0	Mir-335	>TTTTCAT	>ATGAAAAA	0.9655176997184752
Mir335	8mer-1a	ETFRF1	446	282	289	282	289	19031265	x	8mer-1a	446	NA	0	Mir-335	>TTTTCAT	>ATGAAAAA	0.9655176997184752
Mir335	8mer-1a	SOS2	537	525	532	525	532	29074648	x	8mer-1a	537	NA	0	Mir-335	>TTTTCAT	>ATGAAAAA	0.9655176997184752
Mir335	8mer-1a	DEF6	357	199	206	199	206	5522426	x	8mer-1a	357	NA	0	Mir-335	>TTTTCAT	>ATGAAAAA	0.9655176997184752
Mir335	8mer-1a	SLC30A5	530	403	410	403	410	27244966	x	8mer-1a	530	NA	0	Mir-335	>TTTTCAT	>ATGAAAAA	0.9655176997184752
Mir335	8mer-1a	AKAP7	522	363	370	363	370	26033610	x	8mer-1a	522	NA	0	Mir-335	>TTTTCAT	>ATGAAAAA	0.9655176997184752
Mir335	8mer-1a	RPL5	525	28	35	28	35	27019531	x	8mer-1a	525	NA	0	Mir-335	>TTTTCAT	>ATGAAAAA	0.9655176997184752
Mir335	8mer-1a	RAD1	525	29	36	29	36	27075979	x	8mer-1a	525	NA	0	Mir-335	>TTTTCAT	>ATGAAAAA	0.9655176997184752
Mir335	8mer-1a	MTAP	350	673	680	673	680	4137403	x	8mer-1a	350	NA	0	Mir-335	>TTTTCAT	>ATGAAAAA	0.9655176997184752
Mir335	8mer-1a	TBK1	525	669	676	669	676	27123564	x	8mer-1a	525	NA	0	Mir-335	>TTTTCAT	>ATGAAAAA	0.9655176997184752
Mir335	8mer-1a	TRHDE	359	79	86	79	86	6144561	x	8mer-1a	359	NA	0	Mir-335	>TTTTCAT	>ATGAAAAA	0.9655176997184752
Mir335	8mer-1a	KDELR1	550	164	171	164	171	30237765	x	8mer-1a	550	NA	0	Mir-335	>TTTTCAT	>ATGAAAAA	0.9655176997184752
Mir335	8mer-1a	PTGR2	550	813	820	813	820	30360514	x	8mer-1a	550	NA	0	Mir-335	>TTTTCAT	>ATGAAAAA	0.9655176997184752
Mir335	8mer-1a	SPA17	333	39	46	39	46	2582421	x	8mer-1a	333	NA	0	Mir-335	>TTTTCAT	>ATGAAAAA	0.9655176997184752
Mir335	8mer-1a	MEP1B	346	33	40	33	40	3495265	x	8mer-1a	346	NA	0	Mir-335	>TTTTCAT	>ATGAAAAA	0.9655176997184752
Mir335	8mer-1a	TMEM106C	411	184	191	184	191	11808594	x	8mer-1a	411	NA	0	Mir-335	>TTTTCAT	>ATGAAAAA	0.9655176997184752
Mir335	8mer-1a	FYN	515	17	24	17	24	25347403	x	8mer-1a	515	NA	0	Mir-335	>TTTTCAT	>ATGAAAAA	0.9655176997184752
Mir335	8mer-1a	CNTRL	553	20	27	20	27	30552672	x	8mer-1a	553	NA	0	Mir-335	>TTTTCAT	>ATGAAAAA	0.9655176997184752
Mir335	8mer-1a	CCDC138	326	117	124	117	124	869029	x	8mer-1a	326	NA	0	Mir-335	>TTTTCAT	>ATGAAAAA	0.9655176997184752
Mir335	8mer-1a	PDE6A	351	291	298	291	298	4492008	x	8mer-1a	351	NA	0	Mir-335	>TTTTCAT	>ATGAAAAA	0.9655176997184752
Mir335	8mer-1a	GORASP2	447	104	111	104	111	19176795	x	8mer-1a	447	NA	0	Mir-335	>TTTTCAT	>ATGAAAAA	0.9655176997184752
Mir335	8mer-1a	CA3	442	157	164	157	164	18403523	x	8mer-1a	442	NA	0	Mir-335	>TTTTCAT	>ATGAAAAA	0.9655176997184752
Mir335	8mer-1a	BTBD10	515	25	32	25	32	25190443	x	8mer-1a	515	NA	0	Mir-335	>TTTTCAT	>ATGAAAAA	0.9655176997184752
Mir335	8mer-1a	CROT	419	574	581	574	581	12849301	x	8mer-1a	419	NA	0	Mir-335	>TTTTCAT	>ATGAAAAA	0.9655176997184752
Mir335	8mer-1a	TMEM69	474	317	324	317	324	21692607	x	8mer-1a	474	NA	0	Mir-335	>TTTTCAT	>ATGAAAAA	0.9655176997184752
Mir335	8mer-1a	BORA	474	192	199	192	199	21989391	x	8mer-1a	474	NA	0	Mir-335	>TTTTCAT	>ATGAAAAA	0.9655176997184752
Mir335	8mer-1a	MTCL1	398	512	519	512	519	10364802	x	8mer-1a	398	NA	0	Mir-335	>TTTTCAT	>ATGAAAAA	0.9655176997184752
Mir335	8mer-1a	PDZRN3	486	416	423	416	423	23261960	x	8mer-1a	486	NA	0	Mir-335	>TTTTCAT	>ATGAAAAA	0.9655176997184752
Mir335	8mer-1a	LIX1	357	255	262	255	262	5487901	x	8mer-1a	357	NA	0	Mir-335	>TTTTCAT	>ATGAAAAA	0.9655176997184752
Mir335	8mer-1a	CAPZA2	446	598	605	598	605	19018937	x	8mer-1a	446	NA	0	Mir-335	>TTTTCAT	>ATGAAAAA	0.9655176997184752
Mir335	8mer-1a	MED18	404	179	186	179	186	11093149	x	8mer-1a	404	NA	0	Mir-335	>TTTTCAT	>ATGAAAAA	0.9655176997184752
Mir335	8mer-1a	C16H10ORF88	394	721	728	721	728	9611667	x	8mer-1a	394	NA	0	Mir-335	>TTTTCAT	>ATGAAAAA	0.9655176997184752
Mir335	8mer-1a	FOS	532	733	740	733	740	28068526	x	8mer-1a	532	NA	0	Mir-335	>TTTTCAT	>ATGAAAAA	0.9655176997184752
Mir335	8mer-1a	ECT2L	362	566	573	566	573	6475908	x	8mer-1a	362	NA	0	Mir-335	>TTTTCAT	>ATGAAAAA	0.9655176997184752
Mir335	8mer-1a	PHF5A	534	299	306	299	306	28816647	x	8mer-1a	534	NA	0	Mir-335	>TTTTCAT	>ATGAAAAA	0.9655176997184752
Mir335	8mer-1a	CERKL	553	142	149	142	149	30593833	x	8mer-1a	553	NA	0	Mir-335	>TTTTCAT	>ATGAAAAA	0.9655176997184752
Mir335	8mer-1a	KRCC1	330	513	520	513	520	1539504	x	8mer-1a	330	NA	0	Mir-335	>TTTTCAT	>ATGAAAAA	0.9655176997184752
Mir335	8mer-1a	MRPL52	417	290	297	290	297	12416073	x	8mer-1a	417	NA	0	Mir-335	>TTTTCAT	>ATGAAAAA	0.9655176997184752
Mir335	8mer-1a	OGFOD1	393	497	504	497	504	9287129	x	8mer-1a	393	NA	0	Mir-335	>TTTTCAT	>ATGAAAAA	0.9655176997184752
Mir335	8mer-1a	HMGN3	396	122	129	122	129	9938748	x	8mer-1a	396	NA	0	Mir-335	>TTTTCAT	>ATGAAAAA	0.9655176997184752
Mir335	8mer-1a	NAP1L5	524	489	496	489	496	26451943	x	8mer-1a	524	NA	0	Mir-335	>TTTTCAT	>ATGAAAAA	0.9655176997184752
Mir335	8mer-1a	N6AMT1	448	105	112	105	112	19570477	x	8mer-1a	448	NA	0	Mir-335	>TTTTCAT	>ATGAAAAA	0.9655176997184752
Mir335	8mer-1a	BLVRA	510	161	168	161	168	24114347	x	8mer-1a	510	NA	0	Mir-335	>TTTTCAT	>ATGAAAAA	0.9655176997184752
Mir335	8mer-1a	CAT	404	459	466	459	466	11017079	x	8mer-1a	404	NA	0	Mir-335	>TTTTCAT	>ATGAAAAA	0.9655176997184752
Mir335	8mer-1a	SPA17	362	26	33	26	33	6473521	x	8mer-1a	362	NA	0	Mir-335	>TTTTCAT	>ATGAAAAA	0.9655176997184752
Mir335	8mer-1a	UBE2D1	548	330	337	330	337	30057931	x	8mer-1a	548	NA	0	Mir-335	>TTTTCAT	>ATGAAAAA	0.9655176997184752
Mir335	8mer-1a	PTGS1	398	27	34	27	34	10241470	x	8mer-1a	398	NA	0	Mir-335	>TTTTCAT	>ATGAAAAA	0.9655176997184752
Mir335	8mer-1a	NHLRC3	398	117	124	117	124	10377898	x	8mer-1a	398	NA	0	Mir-335	>TTTTCAT	>ATGAAAAA	0.9655176997184752
Mir335	8mer-1a	USP54	510	25	32	25	32	24052606	x	8mer-1a	510	NA	0	Mir-335	>TTTTCAT	>ATGAAAAA	0.9655176997184752
Mir335	8mer-1a	RPGRIP1L	514	231	238	231	238	24800264	x	8mer-1a	514	NA	0	Mir-335	>TTTTCAT	>ATGAAAAA	0.9655176997184752
Mir335	8mer-1a	ALKAL2	420	444	451	444	451	13364138	x	8mer-1a	420	NA	0	Mir-335	>TTTTCAT	>ATGAAAAA	0.9655176997184752
Mir335	8mer-1a	DIS3L2	519	225	232	225	232	25618600	x	8mer-1a	519	NA	0	Mir-335	>TTTTCAT	>ATGAAAAA	0.9655176997184752
Mir335	8mer-1a	HSDL2	333	122	129	122	129	2627835	x	8mer-1a	333	NA	0	Mir-335	>TTTTCAT	>ATGAAAAA	0.9655176997184752
Mir335	8mer-1a	SRI	513	280	287	280	287	24651906	x	8mer-1a	513	NA	0	Mir-335	>TTTTCAT	>ATGAAAAA	0.9655176997184752
Mir335	8mer-1a	CLIC2	442	107	114	107	114	18660673	x	8mer-1a	442	NA	0	Mir-335	>TTTTCAT	>ATGAAAAA	0.9655176997184752
Mir335	8mer-1a	LYZ	358	791	798	791	798	5654716	x	8mer-1a	358	NA	0	Mir-335	>TTTTCAT	>ATGAAAAA	0.9655176997184752
Mir335	8mer-1a	BBS4	486	469	476	469	476	23394285	x	8mer-1a	486	NA	0	Mir-335	>TTTTCAT	>ATGAAAAA	0.9655176997184752
Mir335	8mer-1a	RNFT1	447	373	380	373	380	19440815	x	8mer-1a	447	NA	0	Mir-335	>TTTTCAT	>ATGAAAAA	0.9655176997184752
Mir335	8mer-1a	TEX9	485	121	128	121	128	22629852	x	8mer-1a	485	NA	0	Mir-335	>TTTTCAT	>ATGAAAAA	0.9655176997184752
Mir335	8mer-1a	MYOZ2	394	18	25	18	25	9465743	x	8mer-1a	394	NA	0	Mir-335	>TTTTCAT	>ATGAAAAA	0.9655176997184752
Mir335	8mer-1a	SEC63	442	313	320	313	320	18413809	x	8mer-1a	442	NA	0	Mir-335	>TTTTCAT	>ATGAAAAA	0.9655176997184752
Mir335	8mer-1a	PPP4R1	537	285	292	285	292	29263494	x	8mer-1a	537	NA	0	Mir-335	>TTTTCAT	>ATGAAAAA	0.9655176997184752
Mir335	8mer-1a	PEX13	407	221	228	221	228	11520213	x	8mer-1a	407	NA	0	Mir-335	>TTTTCAT	>ATGAAAAA	0.9655176997184752
Mir335	8mer-1a	FAT1	398	426	433	426	433	10442142	x	8mer-1a	398	NA	0	Mir-335	>TTTTCAT	>ATGAAAAA	0.9655176997184752
Mir335	8mer-1a	ARMH4	356	619	626	619	626	4872513	x	8mer-1a	356	NA	0	Mir-335	>TTTTCAT	>ATGAAAAA	0.9655176997184752
Mir335	8mer-1a	ZFAND6	548	283	290	283	290	29878774	x	8mer-1a	548	NA	0	Mir-335	>TTTTCAT	>ATGAAAAA	0.9655176997184752
Mir335	8mer-1a	NCF2	357	263	270	263	270	5354429	x	8mer-1a	357	NA	0	Mir-335	>TTTTCAT	>ATGAAAAA	0.9655176997184752
Mir335	8mer-1a	HHEX	534	88	95	88	95	28755518	x	8mer-1a	534	NA	0	Mir-335	>TTTTCAT	>ATGAAAAA	0.9655176997184752
Mir335	8mer-1a	PRPF4	442	518	525	518	525	18302086	x	8mer-1a	442	NA	0	Mir-335	>TTTTCAT	>ATGAAAAA	0.9655176997184752
Mir335	8mer-1a	LRRC66	350	47	54	47	54	4164029	x	8mer-1a	350	NA	0	Mir-335	>TTTTCAT	>ATGAAAAA	0.9655176997184752
Mir335	8mer-1a	CDK2AP1	442	378	385	378	385	18464962	x	8mer-1a	442	NA	0	Mir-335	>TTTTCAT	>ATGAAAAA	0.9655176997184752
Mir335	8mer-1a	BCAS1	331	299	306	299	306	2180077	x	8mer-1a	331	NA	0	Mir-335	>TTTTCAT	>ATGAAAAA	0.9655176997184752
Mir335	8mer-1a	NCKAP5	420	880	887	880	887	13243122	x	8mer-1a	420	NA	0	Mir-335	>TTTTCAT	>ATGAAAAA	0.9655176997184752
Mir335	8mer-1a	TGIF1	514	266	273	266	273	25058338	x	8mer-1a	514	NA	0	Mir-335	>TTTTCAT	>ATGAAAAA	0.9655176997184752
Mir335	8mer-1a	FGF18	417	83	90	83	90	12223229	x	8mer-1a	417	NA	0	Mir-335	>TTTTCAT	>ATGAAAAA	0.9655176997184752
Mir335	8mer-1a	CTHRC1	425	94	101	94	101	14239561	x	8mer-1a	425	NA	0	Mir-335	>TTTTCAT	>ATGAAAAA	0.9655176997184752
Mir335	8mer-1a	TEAD2	411	299	306	299	306	11842248	x	8mer-1a	411	NA	0	Mir-335	>TTTTCAT	>ATGAAAAA	0.9655176997184752
Mir335	8mer-1a	DNAJC12	398	714	721	714	721	10108520	x	8mer-1a	398	NA	0	Mir-335	>TTTTCAT	>ATGAAAAA	0.9655176997184752
Mir335	8mer-1a	HIGD1A	425	693	700	693	700	14070744	x	8mer-1a	425	NA	0	Mir-335	>TTTTCAT	>ATGAAAAA	0.9655176997184752
Mir335	8mer-1a	MTFR2	442	220	227	220	227	18417526	x	8mer-1a	442	NA	0	Mir-335	>TTTTCAT	>ATGAAAAA	0.9655176997184752
Mir335	8mer-1a	FILIP1L	396	150	157	150	157	9827687	x	8mer-1a	396	NA	0	Mir-335	>TTTTCAT	>ATGAAAAA	0.9655176997184752
Mir335	8mer-1a	CLRN1	534	616	623	616	623	28882287	x	8mer-1a	534	NA	0	Mir-335	>TTTTCAT	>ATGAAAAA	0.9655176997184752
Mir335	8mer-1a	DLL1	462	608	615	608	615	19947754	x	8mer-1a	462	NA	0	Mir-335	>TTTTCAT	>ATGAAAAA	0.9655176997184752
Mir335	8mer-1a	TBC1D19	417	300	307	300	307	12312054	x	8mer-1a	417	NA	0	Mir-335	>TTTTCAT	>ATGAAAAA	0.9655176997184752
Mir335	8mer-1a	USP54	331	30	37	30	37	2209598	x	8mer-1a	331	NA	0	Mir-335	>TTTTCAT	>ATGAAAAA	0.9655176997184752
Mir335	8mer-1a	PEF1	442	55	62	55	62	18253208	x	8mer-1a	442	NA	0	Mir-335	>TTTTCAT	>ATGAAAAA	0.9655176997184752
Mir335	8mer-1a	WWTR1	322	348	355	348	355	10065	x	8mer-1a	322	NA	0	Mir-335	>TTTTCAT	>ATGAAAAA	0.9655176997184752
Mir335	8mer-1a	LYZ	359	808	815	808	815	6144812	x	8mer-1a	359	NA	0	Mir-335	>TTTTCAT	>ATGAAAAA	0.9655176997184752
Mir335	8mer-1a	FFAR3	333	526	533	526	533	2707201	x	8mer-1a	333	NA	0	Mir-335	>TTTTCAT	>ATGAAAAA	0.9655176997184752
Mir335	8mer-1a	ZNF654	420	190	197	190	197	13205646	x	8mer-1a	420	NA	0	Mir-335	>TTTTCAT	>ATGAAAAA	0.9655176997184752
Mir335	8mer-1a	LAMTOR3	420	214	221	214	221	13210867	x	8mer-1a	420	NA	0	Mir-335	>TTTTCAT	>ATGAAAAA	0.9655176997184752
Mir335	8mer-1a	ISCA2	345	128	135	128	135	2868233	x	8mer-1a	345	NA	0	Mir-335	>TTTTCAT	>ATGAAAAA	0.9655176997184752
Mir335	8mer-1a	SQSTM1	485	103	110	103	110	22697819	x	8mer-1a	485	NA	0	Mir-335	>TTTTCAT	>ATGAAAAA	0.9655176997184752
Mir335	8mer-1a	HSPA9	485	679	686	679	686	22703994	x	8mer-1a	485	NA	0	Mir-335	>TTTTCAT	>ATGAAAAA	0.9655176997184752
Mir335	8mer-1a	HSPA9	519	456	463	456	463	25645388	x	8mer-1a	519	NA	0	Mir-335	>TTTTCAT	>ATGAAAAA	0.9655176997184752
Mir335	8mer-1a	AXIN1	333	66	73	66	73	2561241	x	8mer-1a	333	NA	0	Mir-335	>TTTTCAT	>ATGAAAAA	0.9655176997184752
Mir335	8mer-1a	CPSF1	420	49	56	49	56	13420083	x	8mer-1a	420	NA	0	Mir-335	>TTTTCAT	>ATGAAAAA	0.9655176997184752
Mir335	8mer-1a	CAMK4	356	170	177	170	177	5150332	x	8mer-1a	356	NA	0	Mir-335	>TTTTCAT	>ATGAAAAA	0.9655176997184752
Mir335	8mer-1a	GTF2H5	537	536	543	536	543	29222365	x	8mer-1a	537	NA	0	Mir-335	>TTTTCAT	>ATGAAAAA	0.9655176997184752
Mir335	8mer-1a	MRPS17	474	387	394	387	394	21943352	x	8mer-1a	474	NA	0	Mir-335	>TTTTCAT	>ATGAAAAA	0.9655176997184752
Mir335	8mer-1a	TTC21B	538	430	437	430	437	29605097	x	8mer-1a	538	NA	0	Mir-335	>TTTTCAT	>ATGAAAAA	0.9655176997184752
Mir335	8mer-1a	FAM8A1	393	662	669	662	669	9336613	x	8mer-1a	393	NA	0	Mir-335	>TTTTCAT	>ATGAAAAA	0.9655176997184752
Mir335	8mer-1a	ISCA2	425	436	443	436	443	13954188	x	8mer-1a	425	NA	0	Mir-335	>TTTTCAT	>ATGAAAAA	0.9655176997184752
Mir335	8mer-1a	EIF2AK4	533	50	57	50	57	28569986	x	8mer-1a	533	NA	0	Mir-335	>TTTTCAT	>ATGAAAAA	0.9655176997184752
Mir335	8mer-1a	RSPO3	393	404	411	404	411	9161085	x	8mer-1a	393	NA	0	Mir-335	>TTTTCAT	>ATGAAAAA	0.9655176997184752
Mir335	8mer-1a	DENND4B	509	543	550	543	550	23791809	x	8mer-1a	509	NA	0	Mir-335	>TTTTCAT	>ATGAAAAA	0.9655176997184752
Mir335	8mer-1a	DMC1	419	408	415	408	415	12952058	x	8mer-1a	419	NA	0	Mir-335	>TTTTCAT	>ATGAAAAA	0.9655176997184752
Mir335	8mer-1a	IGSF5	419	858	865	858	865	12831316	x	8mer-1a	419	NA	0	Mir-335	>TTTTCAT	>ATGAAAAA	0.9655176997184752
Mir335	8mer-1a	CCDC138	482	118	125	118	125	22155824	x	8mer-1a	482	NA	0	Mir-335	>TTTTCAT	>ATGAAAAA	0.9655176997184752
Mir335	8mer-1a	ZC3H15	420	15	22	15	22	13249160	x	8mer-1a	420	NA	0	Mir-335	>TTTTCAT	>ATGAAAAA	0.9655176997184752
Mir335	8mer-1a	SEMA3A	358	538	545	538	545	5951872	x	8mer-1a	358	NA	0	Mir-335	>TTTTCAT	>ATGAAAAA	0.9655176997184752
Mir335	8mer-1a	RAB28	345	281	288	281	288	2795619	x	8mer-1a	345	NA	0	Mir-335	>TTTTCAT	>ATGAAAAA	0.9655176997184752
Mir335	8mer-1a	IL10	358	456	463	456	463	5820143	x	8mer-1a	358	NA	0	Mir-335	>TTTTCAT	>ATGAAAAA	0.9655176997184752
Mir335	8mer-1a	CABS1	417	404	411	404	411	12309014	x	8mer-1a	417	NA	0	Mir-335	>TTTTCAT	>ATGAAAAA	0.9655176997184752
Mir335	8mer-1a	EBF3	448	392	399	392	399	19586255	x	8mer-1a	448	NA	0	Mir-335	>TTTTCAT	>ATGAAAAA	0.9655176997184752
Mir335	8mer-1a	NLRC4	356	556	563	556	563	4938954	x	8mer-1a	356	NA	0	Mir-335	>TTTTCAT	>ATGAAAAA	0.9655176997184752
Mir335	8mer-1a	RPS6KA1	524	71	78	71	78	26378467	x	8mer-1a	524	NA	0	Mir-335	>TTTTCAT	>ATGAAAAA	0.9655176997184752
Mir335	8mer-1a	UPF3B	420	650	657	650	657	13500399	x	8mer-1a	420	NA	0	Mir-335	>TTTTCAT	>ATGAAAAA	0.9655176997184752
Mir335	8mer-1a	MAMDC2	359	472	479	472	479	6176045	x	8mer-1a	359	NA	0	Mir-335	>TTTTCAT	>ATGAAAAA	0.9655176997184752
Mir335	8mer-1a	KHDRBS3	333	212	219	212	219	2421103	x	8mer-1a	333	NA	0	Mir-335	>TTTTCAT	>ATGAAAAA	0.9655176997184752
Mir335	8mer-1a	DNAJC13	331	561	568	561	568	1990588	x	8mer-1a	331	NA	0	Mir-335	>TTTTCAT	>ATGAAAAA	0.9655176997184752
Mir335	8mer-1a	DIS3L2	407	207	214	207	214	11443978	x	8mer-1a	407	NA	0	Mir-335	>TTTTCAT	>ATGAAAAA	0.9655176997184752
Mir335	8mer-1a	FAM89B	485	193	200	193	200	22764503	x	8mer-1a	485	NA	0	Mir-335	>TTTTCAT	>ATGAAAAA	0.9655176997184752
Mir335	8mer-1a	RBM22	359	706	713	706	713	6301313	x	8mer-1a	359	NA	0	Mir-335	>TTTTCAT	>ATGAAAAA	0.9655176997184752
Mir335	8mer-1a	ALDH8A1	351	668	675	668	675	4673344	x	8mer-1a	351	NA	0	Mir-335	>TTTTCAT	>ATGAAAAA	0.9655176997184752
Mir335	8mer-1a	PWP2	447	309	316	309	316	19163500	x	8mer-1a	447	NA	0	Mir-335	>TTTTCAT	>ATGAAAAA	0.9655176997184752
Mir335	8mer-1a	LAMP3	510	117	124	117	124	24134583	x	8mer-1a	510	NA	0	Mir-335	>TTTTCAT	>ATGAAAAA	0.9655176997184752
Mir335	8mer-1a	LRRC34	366	218	225	218	225	6778401	x	8mer-1a	366	NA	0	Mir-335	>TTTTCAT	>ATGAAAAA	0.9655176997184752
Mir335	8mer-1a	LUM	462	85	92	85	92	20039833	x	8mer-1a	462	NA	0	Mir-335	>TTTTCAT	>ATGAAAAA	0.9655176997184752
Mir335	8mer-1a	PLAG1	538	602	609	602	609	29753017	x	8mer-1a	538	NA	0	Mir-335	>TTTTCAT	>ATGAAAAA	0.9655176997184752
Mir335	8mer-1a	QPCTL	522	543	550	543	550	26284647	x	8mer-1a	522	NA	0	Mir-335	>TTTTCAT	>ATGAAAAA	0.9655176997184752
Mir335	8mer-1a	MRPL15	330	668	675	668	675	1868060	x	8mer-1a	330	NA	0	Mir-335	>TTTTCAT	>ATGAAAAA	0.9655176997184752
Mir335	8mer-1a	SLITRK2	442	121	128	121	128	18662905	x	8mer-1a	442	NA	0	Mir-335	>TTTTCAT	>ATGAAAAA	0.9655176997184752
Mir335	8mer-1a	NEXN	550	681	688	681	688	30141396	x	8mer-1a	550	NA	0	Mir-335	>TTTTCAT	>ATGAAAAA	0.9655176997184752
Mir335	8mer-1a	C5H1ORF174	550	451	458	451	458	30329533	x	8mer-1a	550	NA	0	Mir-335	>TTTTCAT	>ATGAAAAA	0.9655176997184752
Mir335	8mer-1a	TMEM230	345	733	740	733	740	2911575	x	8mer-1a	345	NA	0	Mir-335	>TTTTCAT	>ATGAAAAA	0.9655176997184752
Mir335	8mer-1a	STX11	474	158	165	158	165	21917415	x	8mer-1a	474	NA	0	Mir-335	>TTTTCAT	>ATGAAAAA	0.9655176997184752
Mir335	8mer-1a	CRTAM	345	89	96	89	96	2946199	x	8mer-1a	345	NA	0	Mir-335	>TTTTCAT	>ATGAAAAA	0.9655176997184752
Mir335	8mer-1a	RC3H2	419	172	179	172	179	12872859	x	8mer-1a	419	NA	0	Mir-335	>TTTTCAT	>ATGAAAAA	0.9655176997184752
Mir335	8mer-1a	ARHGEF2	525	677	684	677	684	26875199	x	8mer-1a	525	NA	0	Mir-335	>TTTTCAT	>ATGAAAAA	0.9655176997184752
Mir335	8mer-1a	RBP2	357	189	196	189	196	5283041	x	8mer-1a	357	NA	0	Mir-335	>TTTTCAT	>ATGAAAAA	0.9655176997184752
Mir335	8mer-1a	NUGGC	509	31	38	31	38	23487415	x	8mer-1a	509	NA	0	Mir-335	>TTTTCAT	>ATGAAAAA	0.9655176997184752
Mir335	8mer-1a	TBK1	411	693	700	693	700	11854169	x	8mer-1a	411	NA	0	Mir-335	>TTTTCAT	>ATGAAAAA	0.9655176997184752
Mir335	8mer-1a	ABHD10	345	132	139	132	139	2776238	x	8mer-1a	345	NA	0	Mir-335	>TTTTCAT	>ATGAAAAA	0.9655176997184752
Mir335	8mer-1a	TBX2	474	219	226	219	226	22004286	x	8mer-1a	474	NA	0	Mir-335	>TTTTCAT	>ATGAAAAA	0.9655176997184752
Mir335	8mer-1a	LIPC	357	101	108	101	108	5245177	x	8mer-1a	357	NA	0	Mir-335	>TTTTCAT	>ATGAAAAA	0.9655176997184752
Mir335	8mer-1a	GKAP1	326	27	34	27	34	854727	x	8mer-1a	326	NA	0	Mir-335	>TTTTCAT	>ATGAAAAA	0.9655176997184752
Mir335	8mer-1a	BEND5	531	67	74	67	74	27593193	x	8mer-1a	531	NA	0	Mir-335	>TTTTCAT	>ATGAAAAA	0.9655176997184752
Mir335	8mer-1a	SENP3	411	316	323	316	323	11726846	x	8mer-1a	411	NA	0	Mir-335	>TTTTCAT	>ATGAAAAA	0.9655176997184752
Mir335	8mer-1a	GRAMD2B	357	572	579	572	579	5489281	x	8mer-1a	357	NA	0	Mir-335	>TTTTCAT	>ATGAAAAA	0.9655176997184752
Mir335	8mer-1a	FGB	482	331	338	331	338	22397360	x	8mer-1a	482	NA	0	Mir-335	>TTTTCAT	>ATGAAAAA	0.9655176997184752
Mir335	8mer-1a	C14H1ORF174	519	444	451	444	451	25729910	x	8mer-1a	519	NA	0	Mir-335	>TTTTCAT	>ATGAAAAA	0.9655176997184752
Mir335	8mer-1a	HPS3	359	377	384	377	384	6207002	x	8mer-1a	359	NA	0	Mir-335	>TTTTCAT	>ATGAAAAA	0.9655176997184752
Mir335	8mer-1a	SHROOM3	326	501	508	501	508	711781	x	8mer-1a	326	NA	0	Mir-335	>TTTTCAT	>ATGAAAAA	0.9655176997184752
Mir335	8mer-1a	ABHD10	331	233	240	233	240	1999796	x	8mer-1a	331	NA	0	Mir-335	>TTTTCAT	>ATGAAAAA	0.9655176997184752
Mir335	8mer-1a	MIPEP	524	111	118	111	118	26692785	x	8mer-1a	524	NA	0	Mir-335	>TTTTCAT	>ATGAAAAA	0.9655176997184752
Mir335	8mer-1a	MERTK	359	178	185	178	185	6296734	x	8mer-1a	359	NA	0	Mir-335	>TTTTCAT	>ATGAAAAA	0.9655176997184752
Mir335	8mer-1a	AGBL2	366	512	519	512	519	6816613	x	8mer-1a	366	NA	0	Mir-335	>TTTTCAT	>ATGAAAAA	0.9655176997184752
Mir335	8mer-1a	APOOL	385	251	258	251	258	9076743	x	8mer-1a	385	NA	0	Mir-335	>TTTTCAT	>ATGAAAAA	0.9655176997184752
Mir335	8mer-1a	SKA1	345	850	857	850	857	3034223	x	8mer-1a	345	NA	0	Mir-335	>TTTTCAT	>ATGAAAAA	0.9655176997184752
Mir335	8mer-1a	TUBB	362	106	113	106	113	6488673	x	8mer-1a	362	NA	0	Mir-335	>TTTTCAT	>ATGAAAAA	0.9655176997184752
Mir335	8mer-1a	RC3H2	358	172	179	172	179	5721449	x	8mer-1a	358	NA	0	Mir-335	>TTTTCAT	>ATGAAAAA	0.9655176997184752
Mir335	8mer-1a	TSLP	448	612	619	612	619	19530718	x	8mer-1a	448	NA	0	Mir-335	>TTTTCAT	>ATGAAAAA	0.9655176997184752
Mir335	8mer-1a	HIBCH	548	137	144	137	144	29944986	x	8mer-1a	548	NA	0	Mir-335	>TTTTCAT	>ATGAAAAA	0.9655176997184752
Mir335	8mer-1a	MMRN1	420	617	624	617	624	13210445	x	8mer-1a	420	NA	0	Mir-335	>TTTTCAT	>ATGAAAAA	0.9655176997184752
Mir335	8mer-1a	PLRG1	548	284	291	284	291	29918682	x	8mer-1a	548	NA	0	Mir-335	>TTTTCAT	>ATGAAAAA	0.9655176997184752
Mir335	8mer-1a	RPS6KA1	362	314	321	314	321	6395062	x	8mer-1a	362	NA	0	Mir-335	>TTTTCAT	>ATGAAAAA	0.9655176997184752
Mir335	8mer-1a	ZCCHC18	533	52	59	52	59	28736477	x	8mer-1a	533	NA	0	Mir-335	>TTTTCAT	>ATGAAAAA	0.9655176997184752
Mir335	8mer-1a	ZNF507	510	869	876	869	876	24247220	x	8mer-1a	510	NA	0	Mir-335	>TTTTCAT	>ATGAAAAA	0.9655176997184752
Mir335	8mer-1a	HBS1L	411	40	47	40	47	11755178	x	8mer-1a	411	NA	0	Mir-335	>TTTTCAT	>ATGAAAAA	0.9655176997184752
Mir335	8mer-1a	CD44	393	25	32	25	32	9233042	x	8mer-1a	393	NA	0	Mir-335	>TTTTCAT	>ATGAAAAA	0.9655176997184752
Mir335	8mer-1a	GID8	519	275	282	275	282	25852469	x	8mer-1a	519	NA	0	Mir-335	>TTTTCAT	>ATGAAAAA	0.9655176997184752
Mir335	8mer-1a	RLN1	419	16	23	16	23	12878984	x	8mer-1a	419	NA	0	Mir-335	>TTTTCAT	>ATGAAAAA	0.9655176997184752
Mir335	8mer-1a	PASK	356	209	216	209	216	5215191	x	8mer-1a	356	NA	0	Mir-335	>TTTTCAT	>ATGAAAAA	0.9655176997184752
Mir335	8mer-1a	TCEAL1	385	472	479	472	479	9078759	x	8mer-1a	385	NA	0	Mir-335	>TTTTCAT	>ATGAAAAA	0.9655176997184752
Mir335	8mer-1a	ABHD10	532	270	277	270	277	28082878	x	8mer-1a	532	NA	0	Mir-335	>TTTTCAT	>ATGAAAAA	0.9655176997184752
Mir335	8mer-1a	SKP1	532	287	294	287	294	28020714	x	8mer-1a	532	NA	0	Mir-335	>TTTTCAT	>ATGAAAAA	0.9655176997184752
Mir335	8mer-1a	BBS2	351	22	29	22	29	4777613	x	8mer-1a	351	NA	0	Mir-335	>TTTTCAT	>ATGAAAAA	0.9655176997184752
Mir335	8mer-1a	NUSAP1	417	590	597	590	597	12412369	x	8mer-1a	417	NA	0	Mir-335	>TTTTCAT	>ATGAAAAA	0.9655176997184752
Mir335	8mer-1a	PTGS1	442	27	34	27	34	18300814	x	8mer-1a	442	NA	0	Mir-335	>TTTTCAT	>ATGAAAAA	0.9655176997184752
Mir335	8mer-1a	CD300LD	366	370	377	370	377	7054062	x	8mer-1a	366	NA	0	Mir-335	>TTTTCAT	>ATGAAAAA	0.9655176997184752
Mir335	8mer-1a	PRG4	447	40	47	40	47	19411408	x	8mer-1a	447	NA	0	Mir-335	>TTTTCAT	>ATGAAAAA	0.9655176997184752
Mir335	8mer-1a	PKIB	534	80	87	80	87	28830830	x	8mer-1a	534	NA	0	Mir-335	>TTTTCAT	>ATGAAAAA	0.9655176997184752
Mir335	8mer-1a	CIAO2B	514	30	37	30	37	24802128	x	8mer-1a	514	NA	0	Mir-335	>TTTTCAT	>ATGAAAAA	0.9655176997184752
Mir335	8mer-1a	NUDT15	407	36	43	36	43	11391193	x	8mer-1a	407	NA	0	Mir-335	>TTTTCAT	>ATGAAAAA	0.9655176997184752
Mir335	8mer-1a	ANXA3	359	215	222	215	222	6025030	x	8mer-1a	359	NA	0	Mir-335	>TTTTCAT	>ATGAAAAA	0.9655176997184752
Mir335	8mer-1a	DECR1	553	406	413	406	413	30660009	x	8mer-1a	553	NA	0	Mir-335	>TTTTCAT	>ATGAAAAA	0.9655176997184752
Mir335	8mer-1a	SYT14	404	439	446	439	446	11183818	x	8mer-1a	404	NA	0	Mir-335	>TTTTCAT	>ATGAAAAA	0.9655176997184752
Mir335	8mer-1a	PTX3	474	422	429	422	429	21769731	x	8mer-1a	474	NA	0	Mir-335	>TTTTCAT	>ATGAAAAA	0.9655176997184752
Mir335	8mer-1a	VPS37D	366	291	298	291	298	7083511	x	8mer-1a	366	NA	0	Mir-335	>TTTTCAT	>ATGAAAAA	0.9655176997184752
Mir335	8mer-1a	PTPN13	532	97	104	97	104	28091412	x	8mer-1a	532	NA	0	Mir-335	>TTTTCAT	>ATGAAAAA	0.9655176997184752
Mir335	8mer-1a	TMPRSS15	417	457	464	457	464	12371375	x	8mer-1a	417	NA	0	Mir-335	>TTTTCAT	>ATGAAAAA	0.9655176997184752
Mir335	8mer-1a	RASGEF1A	548	127	134	127	134	30061635	x	8mer-1a	548	NA	0	Mir-335	>TTTTCAT	>ATGAAAAA	0.9655176997184752
Mir335	8mer-1a	ACADM	393	828	835	828	835	9157055	x	8mer-1a	393	NA	0	Mir-335	>TTTTCAT	>ATGAAAAA	0.9655176997184752
Mir335	8mer-1a	PLA2R1	514	458	465	458	465	24772860	x	8mer-1a	514	NA	0	Mir-335	>TTTTCAT	>ATGAAAAA	0.9655176997184752
Mir335	8mer-1a	SH3GLB1	513	48	55	48	55	24633788	x	8mer-1a	513	NA	0	Mir-335	>TTTTCAT	>ATGAAAAA	0.9655176997184752
Mir335	8mer-1a	KCTD8	393	544	551	544	551	9317063	x	8mer-1a	393	NA	0	Mir-335	>TTTTCAT	>ATGAAAAA	0.9655176997184752
Mir335	8mer-1a	TRMT10A	362	179	186	179	186	6408713	x	8mer-1a	362	NA	0	Mir-335	>TTTTCAT	>ATGAAAAA	0.9655176997184752
Mir335	8mer-1a	DEUP1	326	32	39	32	39	845069	x	8mer-1a	326	NA	0	Mir-335	>TTTTCAT	>ATGAAAAA	0.9655176997184752
Mir335	8mer-1a	POT1	553	697	704	697	704	30601348	x	8mer-1a	553	NA	0	Mir-335	>TTTTCAT	>ATGAAAAA	0.9655176997184752
Mir335	8mer-1a	SHPRH	398	37	44	37	44	10329869	x	8mer-1a	398	NA	0	Mir-335	>TTTTCAT	>ATGAAAAA	0.9655176997184752
Mir335	8mer-1a	CKAP2L	534	520	527	520	527	28800498	x	8mer-1a	534	NA	0	Mir-335	>TTTTCAT	>ATGAAAAA	0.9655176997184752
Mir335	8mer-1a	DHX9	357	149	156	149	156	5354523	x	8mer-1a	357	NA	0	Mir-335	>TTTTCAT	>ATGAAAAA	0.9655176997184752
Mir335	8mer-1a	LMO4	331	235	242	235	242	1903733	x	8mer-1a	331	NA	0	Mir-335	>TTTTCAT	>ATGAAAAA	0.9655176997184752
Mir335	8mer-1a	CPVL	447	163	170	163	170	19208321	x	8mer-1a	447	NA	0	Mir-335	>TTTTCAT	>ATGAAAAA	0.9655176997184752
Mir335	8mer-1a	NUDT6	442	100	107	100	107	18581835	x	8mer-1a	442	NA	0	Mir-335	>TTTTCAT	>ATGAAAAA	0.9655176997184752
Mir335	8mer-1a	TXNDC16	385	661	668	661	668	8928507	x	8mer-1a	385	NA	0	Mir-335	>TTTTCAT	>ATGAAAAA	0.9655176997184752
Mir335	8mer-1a	SHROOM3	482	499	506	499	506	22238514	x	8mer-1a	482	NA	0	Mir-335	>TTTTCAT	>ATGAAAAA	0.9655176997184752
Mir335	8mer-1a	TAF9	385	39	46	39	46	8624414	x	8mer-1a	385	NA	0	Mir-335	>TTTTCAT	>ATGAAAAA	0.9655176997184752
Mir335	8mer-1a	PLS1	398	285	292	285	292	10184184	x	8mer-1a	398	NA	0	Mir-335	>TTTTCAT	>ATGAAAAA	0.9655176997184752
Mir335	8mer-1a	LYSMD2	514	342	349	342	349	24851154	x	8mer-1a	514	NA	0	Mir-335	>TTTTCAT	>ATGAAAAA	0.9655176997184752
Mir335	8mer-1a	BBS4	322	337	344	337	344	170686	x	8mer-1a	322	NA	0	Mir-335	>TTTTCAT	>ATGAAAAA	0.9655176997184752
Mir335	8mer-1a	EFEMP1	440	422	429	422	429	18226190	x	8mer-1a	440	NA	0	Mir-335	>TTTTCAT	>ATGAAAAA	0.9655176997184752
Mir335	8mer-1a	ST8SIA6	462	401	408	401	408	20231682	x	8mer-1a	462	NA	0	Mir-335	>TTTTCAT	>ATGAAAAA	0.9655176997184752
Mir335	8mer-1a	MBD1	350	559	566	559	566	4068974	x	8mer-1a	350	NA	0	Mir-335	>TTTTCAT	>ATGAAAAA	0.9655176997184752
Mir335	8mer-1a	VPS50	326	533	540	533	540	976918	x	8mer-1a	326	NA	0	Mir-335	>TTTTCAT	>ATGAAAAA	0.9655176997184752
Mir335	8mer-1a	VPS50	417	532	539	532	539	12326692	x	8mer-1a	417	NA	0	Mir-335	>TTTTCAT	>ATGAAAAA	0.9655176997184752
Mir335	8mer-1a	LPGAT1	326	851	858	851	858	1018301	x	8mer-1a	326	NA	0	Mir-335	>TTTTCAT	>ATGAAAAA	0.9655176997184752
Mir335	8mer-1a	VPS54	357	142	149	142	149	5309863	x	8mer-1a	357	NA	0	Mir-335	>TTTTCAT	>ATGAAAAA	0.9655176997184752
Mir335	8mer-1a	FAM180A	533	86	93	86	93	28403724	x	8mer-1a	533	NA	0	Mir-335	>TTTTCAT	>ATGAAAAA	0.9655176997184752
Mir335	8mer-1a	CWC22	346	618	625	618	625	3361182	x	8mer-1a	346	NA	0	Mir-335	>TTTTCAT	>ATGAAAAA	0.9655176997184752
Mir335	8mer-1a	SMARCA2	519	473	480	473	480	25897421	x	8mer-1a	519	NA	0	Mir-335	>TTTTCAT	>ATGAAAAA	0.9655176997184752
Mir335	8mer-1a	IGIP	533	18	25	18	25	28626304	x	8mer-1a	533	NA	0	Mir-335	>TTTTCAT	>ATGAAAAA	0.9655176997184752
Mir335	8mer-1a	STK36	509	165	172	165	172	23506175	x	8mer-1a	509	NA	0	Mir-335	>TTTTCAT	>ATGAAAAA	0.9655176997184752
Mir335	8mer-1a	PABPC1	411	76	83	76	83	11673489	x	8mer-1a	411	NA	0	Mir-335	>TTTTCAT	>ATGAAAAA	0.9655176997184752
Mir335	8mer-1a	ADGRF3	326	602	609	602	609	878360	x	8mer-1a	326	NA	0	Mir-335	>TTTTCAT	>ATGAAAAA	0.9655176997184752
Mir335	8mer-1a	KDELR1	351	170	177	170	177	4788279	x	8mer-1a	351	NA	0	Mir-335	>TTTTCAT	>ATGAAAAA	0.9655176997184752
Mir335	8mer-1a	TAGAP	447	572	579	572	579	19236688	x	8mer-1a	447	NA	0	Mir-335	>TTTTCAT	>ATGAAAAA	0.9655176997184752
Mir335	8mer-1a	ME2	345	629	636	629	636	3034093	x	8mer-1a	345	NA	0	Mir-335	>TTTTCAT	>ATGAAAAA	0.9655176997184752
Mir335	8mer-1a	SMC2	538	614	621	614	621	29586724	x	8mer-1a	538	NA	0	Mir-335	>TTTTCAT	>ATGAAAAA	0.9655176997184752
Mir335	8mer-1a	CCNB3	357	128	135	128	135	5468391	x	8mer-1a	357	NA	0	Mir-335	>TTTTCAT	>ATGAAAAA	0.9655176997184752
Mir335	8mer-1a	BDH1	393	348	355	348	355	9193670	x	8mer-1a	393	NA	0	Mir-335	>TTTTCAT	>ATGAAAAA	0.9655176997184752
Mir335	8mer-1a	SEMA3A	362	563	570	563	570	6447807	x	8mer-1a	362	NA	0	Mir-335	>TTTTCAT	>ATGAAAAA	0.9655176997184752
Mir335	8mer-1a	MRPL15	330	272	279	272	279	1868059	x	8mer-1a	330	NA	0	Mir-335	>TTTTCAT	>ATGAAAAA	0.9655176997184752
Mir335	8mer-1a	PEF1	446	56	63	56	63	18707200	x	8mer-1a	446	NA	0	Mir-335	>TTTTCAT	>ATGAAAAA	0.9655176997184752
Mir335	8mer-1a	SCAPER	513	505	512	505	512	24398232	x	8mer-1a	513	NA	0	Mir-335	>TTTTCAT	>ATGAAAAA	0.9655176997184752
Mir335	8mer-1a	COL6A5	486	685	692	685	692	23307332	x	8mer-1a	486	NA	0	Mir-335	>TTTTCAT	>ATGAAAAA	0.9655176997184752
Mir335	8mer-1a	ANXA13	482	289	296	289	296	22276296	x	8mer-1a	482	NA	0	Mir-335	>TTTTCAT	>ATGAAAAA	0.9655176997184752
Mir335	8mer-1a	RTN4	537	248	255	248	255	29325611	x	8mer-1a	537	NA	0	Mir-335	>TTTTCAT	>ATGAAAAA	0.9655176997184752
Mir335	8mer-1a	TNFRSF6B	550	37	44	37	44	30182826	x	8mer-1a	550	NA	0	Mir-335	>TTTTCAT	>ATGAAAAA	0.9655176997184752
Mir335	8mer-1a	QPCTL	482	570	577	570	577	22365125	x	8mer-1a	482	NA	0	Mir-335	>TTTTCAT	>ATGAAAAA	0.9655176997184752
Mir335	8mer-1a	COQ6	322	27	34	27	34	184400	x	8mer-1a	322	NA	0	Mir-335	>TTTTCAT	>ATGAAAAA	0.9655176997184752
Mir335	8mer-1a	IRF8	322	171	178	171	178	309607	x	8mer-1a	322	NA	0	Mir-335	>TTTTCAT	>ATGAAAAA	0.9655176997184752
Mir335	8mer-1a	SMUG1	356	793	800	793	800	5093309	x	8mer-1a	356	NA	0	Mir-335	>TTTTCAT	>ATGAAAAA	0.9655176997184752
Mir335	8mer-1a	CEP44	396	621	628	621	628	9852256	x	8mer-1a	396	NA	0	Mir-335	>TTTTCAT	>ATGAAAAA	0.9655176997184752
Mir335	8mer-1a	MPP4	440	398	405	398	405	18007079	x	8mer-1a	440	NA	0	Mir-335	>TTTTCAT	>ATGAAAAA	0.9655176997184752
Mir335	8mer-1a	GRM8	446	277	284	277	284	19017828	x	8mer-1a	446	NA	0	Mir-335	>TTTTCAT	>ATGAAAAA	0.9655176997184752
Mir335	8mer-1a	TMEM267	419	180	187	180	187	12725296	x	8mer-1a	419	NA	0	Mir-335	>TTTTCAT	>ATGAAAAA	0.9655176997184752
Mir335	8mer-1a	OSTC	351	296	303	296	303	4531903	x	8mer-1a	351	NA	0	Mir-335	>TTTTCAT	>ATGAAAAA	0.9655176997184752
Mir335	8mer-1a	ELP4	420	446	453	446	453	13270599	x	8mer-1a	420	NA	0	Mir-335	>TTTTCAT	>ATGAAAAA	0.9655176997184752
Mir335	8mer-1a	ENKUR	411	87	94	87	94	11852463	x	8mer-1a	411	NA	0	Mir-335	>TTTTCAT	>ATGAAAAA	0.9655176997184752
Mir335	8mer-1a	MYH11	345	162	169	162	169	3156433	x	8mer-1a	345	NA	0	Mir-335	>TTTTCAT	>ATGAAAAA	0.9655176997184752
Mir335	8mer-1a	C5H3ORF33	396	316	323	316	323	9830290	x	8mer-1a	396	NA	0	Mir-335	>TTTTCAT	>ATGAAAAA	0.9655176997184752
Mir335	8mer-1a	ZNF407	448	598	605	598	605	19720188	x	8mer-1a	448	NA	0	Mir-335	>TTTTCAT	>ATGAAAAA	0.9655176997184752
Mir335	8mer-1a	LSM6	514	146	153	146	153	24797634	x	8mer-1a	514	NA	0	Mir-335	>TTTTCAT	>ATGAAAAA	0.9655176997184752
Mir335	8mer-1a	SLITRK2	394	310	317	310	317	9710324	x	8mer-1a	394	NA	0	Mir-335	>TTTTCAT	>ATGAAAAA	0.9655176997184752
Mir335	8mer-1a	XIRP2	553	156	163	156	163	30595203	x	8mer-1a	553	NA	0	Mir-335	>TTTTCAT	>ATGAAAAA	0.9655176997184752
Mir335	8mer-1a	FAM13C	534	68	75	68	75	28743422	x	8mer-1a	534	NA	0	Mir-335	>TTTTCAT	>ATGAAAAA	0.9655176997184752
Mir335	8mer-1a	FFAR3	330	397	404	397	404	1815810	x	8mer-1a	330	NA	0	Mir-335	>TTTTCAT	>ATGAAAAA	0.9655176997184752
Mir335	8mer-1a	VWA7	359	80	87	80	87	6005336	x	8mer-1a	359	NA	0	Mir-335	>TTTTCAT	>ATGAAAAA	0.9655176997184752
Mir335	8mer-1a	TUBGCP3	537	138	145	138	145	29130402	x	8mer-1a	537	NA	0	Mir-335	>TTTTCAT	>ATGAAAAA	0.9655176997184752
Mir335	8mer-1a	CFAP69	333	95	102	95	102	2608972	x	8mer-1a	333	NA	0	Mir-335	>TTTTCAT	>ATGAAAAA	0.9655176997184752
Mir335	8mer-1a	ZMAT2	358	101	108	101	108	5896975	x	8mer-1a	358	NA	0	Mir-335	>TTTTCAT	>ATGAAAAA	0.9655176997184752
Mir335	8mer-1a	TAGAP	345	598	605	598	605	2823903	x	8mer-1a	345	NA	0	Mir-335	>TTTTCAT	>ATGAAAAA	0.9655176997184752
Mir335	8mer-1a	SHROOM3	333	523	530	523	530	2349458	x	8mer-1a	333	NA	0	Mir-335	>TTTTCAT	>ATGAAAAA	0.9655176997184752
Mir335	8mer-1a	CYLC2	524	148	155	148	155	26490396	x	8mer-1a	524	NA	0	Mir-335	>TTTTCAT	>ATGAAAAA	0.9655176997184752
Mir335	8mer-1a	TMEM192	420	853	860	853	860	13212773	x	8mer-1a	420	NA	0	Mir-335	>TTTTCAT	>ATGAAAAA	0.9655176997184752
Mir335	8mer-1a	RNF181	350	372	379	372	379	4204983	x	8mer-1a	350	NA	0	Mir-335	>TTTTCAT	>ATGAAAAA	0.9655176997184752
Mir335	8mer-1a	SRFBP1	510	481	488	481	488	24074701	x	8mer-1a	510	NA	0	Mir-335	>TTTTCAT	>ATGAAAAA	0.9655176997184752
Mir335	8mer-1a	OVCA2	419	237	244	237	244	13067207	x	8mer-1a	419	NA	0	Mir-335	>TTTTCAT	>ATGAAAAA	0.9655176997184752
Mir335	8mer-1a	TMEM156	350	214	221	214	221	3989616	x	8mer-1a	350	NA	0	Mir-335	>TTTTCAT	>ATGAAAAA	0.9655176997184752
Mir335	8mer-1a	CDADC1	515	459	466	459	466	25311699	x	8mer-1a	515	NA	0	Mir-335	>TTTTCAT	>ATGAAAAA	0.9655176997184752
Mir335	8mer-1a	PTS	534	648	655	648	655	29029266	x	8mer-1a	534	NA	0	Mir-335	>TTTTCAT	>ATGAAAAA	0.9655176997184752
Mir335	8mer-1a	LGMN	385	67	74	67	74	8935217	x	8mer-1a	385	NA	0	Mir-335	>TTTTCAT	>ATGAAAAA	0.9655176997184752
Mir335	8mer-1a	TGIF1	514	37	44	37	44	25058339	x	8mer-1a	514	NA	0	Mir-335	>TTTTCAT	>ATGAAAAA	0.9655176997184752
Mir335	8mer-1a	CENPQ	326	641	648	641	648	687044	x	8mer-1a	326	NA	0	Mir-335	>TTTTCAT	>ATGAAAAA	0.9655176997184752
Mir335	8mer-1a	FNDC9	345	646	653	646	653	2817306	x	8mer-1a	345	NA	0	Mir-335	>TTTTCAT	>ATGAAAAA	0.9655176997184752
Mir335	8mer-1a	SMPX	486	54	61	54	61	23437186	x	8mer-1a	486	NA	0	Mir-335	>TTTTCAT	>ATGAAAAA	0.9655176997184752
Mir335	8mer-1a	CRY1	330	366	373	366	373	1640249	x	8mer-1a	330	NA	0	Mir-335	>TTTTCAT	>ATGAAAAA	0.9655176997184752
Mir335	8mer-1a	HERC4	326	185	192	185	192	925485	x	8mer-1a	326	NA	0	Mir-335	>TTTTCAT	>ATGAAAAA	0.9655176997184752
Mir335	8mer-1a	ZBTB11	515	701	708	701	708	25197597	x	8mer-1a	515	NA	0	Mir-335	>TTTTCAT	>ATGAAAAA	0.9655176997184752
Mir335	8mer-1a	COPA	462	43	50	43	50	20203969	x	8mer-1a	462	NA	0	Mir-335	>TTTTCAT	>ATGAAAAA	0.9655176997184752
Mir335	8mer-1a	BST1	448	375	382	375	382	19522738	x	8mer-1a	448	NA	0	Mir-335	>TTTTCAT	>ATGAAAAA	0.9655176997184752
Mir335	8mer-1a	MYZAP	331	108	115	108	115	1937312	x	8mer-1a	331	NA	0	Mir-335	>TTTTCAT	>ATGAAAAA	0.9655176997184752
Mir335	8mer-1a	C7H6ORF226	425	48	55	48	55	14066771	x	8mer-1a	425	NA	0	Mir-335	>TTTTCAT	>ATGAAAAA	0.9655176997184752
Mir335	8mer-1a	NCOR2	548	376	383	376	383	30023913	x	8mer-1a	548	NA	0	Mir-335	>TTTTCAT	>ATGAAAAA	0.9655176997184752
Mir335	8mer-1a	RBMS2	486	383	390	383	390	23148501	x	8mer-1a	486	NA	0	Mir-335	>TTTTCAT	>ATGAAAAA	0.9655176997184752
Mir335	8mer-1a	CCDC74B	510	186	193	186	193	24117559	x	8mer-1a	510	NA	0	Mir-335	>TTTTCAT	>ATGAAAAA	0.9655176997184752
Mir335	8mer-1a	UTS2	524	86	93	86	93	26383648	x	8mer-1a	524	NA	0	Mir-335	>TTTTCAT	>ATGAAAAA	0.9655176997184752
Mir335	8mer-1a	BCAR1	530	62	69	62	69	27530166	x	8mer-1a	530	NA	0	Mir-335	>TTTTCAT	>ATGAAAAA	0.9655176997184752
Mir335	8mer-1a	CCT6A	462	118	125	118	125	20218405	x	8mer-1a	462	NA	0	Mir-335	>TTTTCAT	>ATGAAAAA	0.9655176997184752
Mir335	8mer-1a	ABCA3	485	122	129	122	129	22939280	x	8mer-1a	485	NA	0	Mir-335	>TTTTCAT	>ATGAAAAA	0.9655176997184752
Mir335	8mer-1a	PGLYRP2	524	745	752	745	752	26431043	x	8mer-1a	524	NA	0	Mir-335	>TTTTCAT	>ATGAAAAA	0.9655176997184752
Mir335	8mer-1a	ALKAL2	351	513	520	513	520	4707208	x	8mer-1a	351	NA	0	Mir-335	>TTTTCAT	>ATGAAAAA	0.9655176997184752
Mir335	8mer-1a	CEP126	553	72	79	72	79	30535248	x	8mer-1a	553	NA	0	Mir-335	>TTTTCAT	>ATGAAAAA	0.9655176997184752
Mir335	8mer-1a	TCEAL1	396	164	171	164	171	10048067	x	8mer-1a	396	NA	0	Mir-335	>TTTTCAT	>ATGAAAAA	0.9655176997184752
Mir335	8mer-1a	DSCAML1	393	518	525	518	525	9215190	x	8mer-1a	393	NA	0	Mir-335	>TTTTCAT	>ATGAAAAA	0.9655176997184752
Mir335	8mer-1a	PIGS	548	126	133	126	133	30083694	x	8mer-1a	548	NA	0	Mir-335	>TTTTCAT	>ATGAAAAA	0.9655176997184752
Mir335	8mer-1a	CRIPT	509	238	245	238	245	23674766	x	8mer-1a	509	NA	0	Mir-335	>TTTTCAT	>ATGAAAAA	0.9655176997184752
Mir335	8mer-1a	COQ10B	553	578	585	578	585	30592879	x	8mer-1a	553	NA	0	Mir-335	>TTTTCAT	>ATGAAAAA	0.9655176997184752
Mir335	8mer-1a	PLLP	532	617	624	617	624	28320270	x	8mer-1a	532	NA	0	Mir-335	>TTTTCAT	>ATGAAAAA	0.9655176997184752
Mir335	8mer-1a	NCKAP1	537	284	291	284	291	29247146	x	8mer-1a	537	NA	0	Mir-335	>TTTTCAT	>ATGAAAAA	0.9655176997184752
Mir335	8mer-1a	GTF2H5	362	32	39	32	39	6364130	x	8mer-1a	362	NA	0	Mir-335	>TTTTCAT	>ATGAAAAA	0.9655176997184752
Mir335	8mer-1a	ZNF143	474	813	820	813	820	21842317	x	8mer-1a	474	NA	0	Mir-335	>TTTTCAT	>ATGAAAAA	0.9655176997184752
Mir335	8mer-1a	S100B	396	137	144	137	144	9823306	x	8mer-1a	396	NA	0	Mir-335	>TTTTCAT	>ATGAAAAA	0.9655176997184752
Mir335	8mer-1a	IGSF5	524	841	848	841	848	26477943	x	8mer-1a	524	NA	0	Mir-335	>TTTTCAT	>ATGAAAAA	0.9655176997184752
Mir335	8mer-1a	SNX7	333	83	90	83	90	2408839	x	8mer-1a	333	NA	0	Mir-335	>TTTTCAT	>ATGAAAAA	0.9655176997184752
Mir335	8mer-1a	RBM46	513	456	463	456	463	24581911	x	8mer-1a	513	NA	0	Mir-335	>TTTTCAT	>ATGAAAAA	0.9655176997184752
Mir335	8mer-1a	PRPS1	346	67	74	67	74	3627097	x	8mer-1a	346	NA	0	Mir-335	>TTTTCAT	>ATGAAAAA	0.9655176997184752
Mir335	8mer-1a	BTBD10	396	98	105	98	105	9868872	x	8mer-1a	396	NA	0	Mir-335	>TTTTCAT	>ATGAAAAA	0.9655176997184752
Mir335	8mer-1a	B4GALT2	356	250	257	250	257	5027455	x	8mer-1a	356	NA	0	Mir-335	>TTTTCAT	>ATGAAAAA	0.9655176997184752
Mir335	8mer-1a	RPS6KA1	522	67	74	67	74	25966028	x	8mer-1a	522	NA	0	Mir-335	>TTTTCAT	>ATGAAAAA	0.9655176997184752
Mir335	8mer-1a	BTBD10	531	29	36	29	36	27741602	x	8mer-1a	531	NA	0	Mir-335	>TTTTCAT	>ATGAAAAA	0.9655176997184752
Mir335	8mer-1a	MPV17	537	860	867	860	867	29328667	x	8mer-1a	537	NA	0	Mir-335	>TTTTCAT	>ATGAAAAA	0.9655176997184752
Mir335	8mer-1a	AXIN1	530	72	79	72	79	27465791	x	8mer-1a	530	NA	0	Mir-335	>TTTTCAT	>ATGAAAAA	0.9655176997184752
Mir335	8mer-1a	CYYR1	359	507	514	507	514	6199875	x	8mer-1a	359	NA	0	Mir-335	>TTTTCAT	>ATGAAAAA	0.9655176997184752
Mir335	8mer-1a	RAD23B	357	243	250	243	250	5295302	x	8mer-1a	357	NA	0	Mir-335	>TTTTCAT	>ATGAAAAA	0.9655176997184752
Mir335	8mer-1a	EDIL3	425	45	52	45	52	14008088	x	8mer-1a	425	NA	0	Mir-335	>TTTTCAT	>ATGAAAAA	0.9655176997184752
Mir335	8mer-1a	ARGLU1	509	431	438	431	438	23523243	x	8mer-1a	509	NA	0	Mir-335	>TTTTCAT	>ATGAAAAA	0.9655176997184752
Mir335	8mer-1a	PLN	358	106	113	106	113	5970143	x	8mer-1a	358	NA	0	Mir-335	>TTTTCAT	>ATGAAAAA	0.9655176997184752
Mir335	8mer-1a	POP4	530	73	80	73	80	27524340	x	8mer-1a	530	NA	0	Mir-335	>TTTTCAT	>ATGAAAAA	0.9655176997184752
Mir335	8mer-1a	GABRA3	326	143	150	143	150	654292	x	8mer-1a	326	NA	0	Mir-335	>TTTTCAT	>ATGAAAAA	0.9655176997184752
Mir335	8mer-1a	AFTPH	362	582	589	582	589	6582807	x	8mer-1a	362	NA	0	Mir-335	>TTTTCAT	>ATGAAAAA	0.9655176997184752
Mir335	8mer-1a	ZNF786	537	116	123	116	123	29296392	x	8mer-1a	537	NA	0	Mir-335	>TTTTCAT	>ATGAAAAA	0.9655176997184752
Mir335	8mer-1a	RTN1	404	460	467	460	467	10997699	x	8mer-1a	404	NA	0	Mir-335	>TTTTCAT	>ATGAAAAA	0.9655176997184752
Mir335	8mer-1a	PLEC	326	229	236	229	236	889517	x	8mer-1a	326	NA	0	Mir-335	>TTTTCAT	>ATGAAAAA	0.9655176997184752
Mir335	8mer-1a	ABHD10	420	234	241	234	241	13204656	x	8mer-1a	420	NA	0	Mir-335	>TTTTCAT	>ATGAAAAA	0.9655176997184752
Mir335	8mer-1a	CA3	417	846	853	846	853	12576924	x	8mer-1a	417	NA	0	Mir-335	>TTTTCAT	>ATGAAAAA	0.9655176997184752
Mir335	8mer-1a	MRPS6	394	176	183	176	183	9625659	x	8mer-1a	394	NA	0	Mir-335	>TTTTCAT	>ATGAAAAA	0.9655176997184752
Mir335	8mer-1a	FOS	417	735	742	735	742	12424868	x	8mer-1a	417	NA	0	Mir-335	>TTTTCAT	>ATGAAAAA	0.9655176997184752
Mir335	8mer-1a	PATL1	548	289	296	289	296	29960544	x	8mer-1a	548	NA	0	Mir-335	>TTTTCAT	>ATGAAAAA	0.9655176997184752
Mir335	8mer-1a	PLRG1	442	277	284	277	284	18341593	x	8mer-1a	442	NA	0	Mir-335	>TTTTCAT	>ATGAAAAA	0.9655176997184752
Mir335	8mer-1a	PPP1R13L	425	28	35	28	35	14258926	x	8mer-1a	425	NA	0	Mir-335	>TTTTCAT	>ATGAAAAA	0.9655176997184752
Mir335	8mer-1a	GSDME	509	634	641	634	641	23721048	x	8mer-1a	509	NA	0	Mir-335	>TTTTCAT	>ATGAAAAA	0.9655176997184752
Mir335	8mer-1a	CYRIB	345	261	268	261	268	3078680	x	8mer-1a	345	NA	0	Mir-335	>TTTTCAT	>ATGAAAAA	0.9655176997184752
Mir335	8mer-1a	LUM	462	350	357	350	357	20039832	x	8mer-1a	462	NA	0	Mir-335	>TTTTCAT	>ATGAAAAA	0.9655176997184752
Mir335	8mer-1a	CNMD	550	314	321	314	321	30397444	x	8mer-1a	550	NA	0	Mir-335	>TTTTCAT	>ATGAAAAA	0.9655176997184752
Mir335	8mer-1a	NIPA2	534	99	106	99	106	29031284	x	8mer-1a	534	NA	0	Mir-335	>TTTTCAT	>ATGAAAAA	0.9655176997184752
Mir335	8mer-1a	TRIM37	407	122	129	122	129	11565204	x	8mer-1a	407	NA	0	Mir-335	>TTTTCAT	>ATGAAAAA	0.9655176997184752
Mir335	8mer-1a	RABGGTB	396	427	434	427	434	9755207	x	8mer-1a	396	NA	0	Mir-335	>TTTTCAT	>ATGAAAAA	0.9655176997184752
Mir335	8mer-1a	RAD17	482	171	178	171	178	22391765	x	8mer-1a	482	NA	0	Mir-335	>TTTTCAT	>ATGAAAAA	0.9655176997184752
Mir335	8mer-1a	ANKRD50	522	202	209	202	209	25982092	x	8mer-1a	522	NA	0	Mir-335	>TTTTCAT	>ATGAAAAA	0.9655176997184752
Mir335	8mer-1a	TVP23A	394	114	121	114	121	9573582	x	8mer-1a	394	NA	0	Mir-335	>TTTTCAT	>ATGAAAAA	0.9655176997184752
Mir335	8mer-1a	BOD1L1	425	177	184	177	184	14035936	x	8mer-1a	425	NA	0	Mir-335	>TTTTCAT	>ATGAAAAA	0.9655176997184752
Mir335	8mer-1a	ARL16	350	192	199	192	199	4085104	x	8mer-1a	350	NA	0	Mir-335	>TTTTCAT	>ATGAAAAA	0.9655176997184752
Mir335	8mer-1a	MICU3	420	259	266	259	266	13487339	x	8mer-1a	420	NA	0	Mir-335	>TTTTCAT	>ATGAAAAA	0.9655176997184752
Mir335	8mer-1a	PCNT	440	372	379	372	379	17926924	x	8mer-1a	440	NA	0	Mir-335	>TTTTCAT	>ATGAAAAA	0.9655176997184752
Mir335	8mer-1a	SUMO2	357	170	177	170	177	5501634	x	8mer-1a	357	NA	0	Mir-335	>TTTTCAT	>ATGAAAAA	0.9655176997184752
Mir335	8mer-1a	CCDC85A	419	862	869	862	869	12976946	x	8mer-1a	419	NA	0	Mir-335	>TTTTCAT	>ATGAAAAA	0.9655176997184752
Mir335	8mer-1a	ART4	322	37	44	37	44	88842	x	8mer-1a	322	NA	0	Mir-335	>TTTTCAT	>ATGAAAAA	0.9655176997184752
Mir335	8mer-1a	STRIP2	514	170	177	170	177	24746573	x	8mer-1a	514	NA	0	Mir-335	>TTTTCAT	>ATGAAAAA	0.9655176997184752
Mir335	8mer-1a	TNRC6B	530	88	95	88	95	27399916	x	8mer-1a	530	NA	0	Mir-335	>TTTTCAT	>ATGAAAAA	0.9655176997184752
Mir335	8mer-1a	PUS7	417	620	627	620	627	12328586	x	8mer-1a	417	NA	0	Mir-335	>TTTTCAT	>ATGAAAAA	0.9655176997184752
Mir335	8mer-1a	PAAF1	398	27	34	27	34	10229471	x	8mer-1a	398	NA	0	Mir-335	>TTTTCAT	>ATGAAAAA	0.9655176997184752
Mir335	8mer-1a	RABGGTB	474	425	432	425	432	21696524	x	8mer-1a	474	NA	0	Mir-335	>TTTTCAT	>ATGAAAAA	0.9655176997184752
Mir335	8mer-1a	LRRC4C	393	428	435	428	435	9233350	x	8mer-1a	393	NA	0	Mir-335	>TTTTCAT	>ATGAAAAA	0.9655176997184752
Mir335	8mer-1a	CASS4	385	284	291	284	291	8887247	x	8mer-1a	385	NA	0	Mir-335	>TTTTCAT	>ATGAAAAA	0.9655176997184752
Mir335	8mer-1a	CCDC138	417	117	124	117	124	12475835	x	8mer-1a	417	NA	0	Mir-335	>TTTTCAT	>ATGAAAAA	0.9655176997184752
Mir335	8mer-1a	GSPT2	550	128	135	128	135	30505850	x	8mer-1a	550	NA	0	Mir-335	>TTTTCAT	>ATGAAAAA	0.9655176997184752
Mir335	8mer-1a	SCFD1	407	44	51	44	51	11337317	x	8mer-1a	407	NA	0	Mir-335	>TTTTCAT	>ATGAAAAA	0.9655176997184752
Mir335	8mer-1a	SERPINE2	530	416	423	416	423	27303653	x	8mer-1a	530	NA	0	Mir-335	>TTTTCAT	>ATGAAAAA	0.9655176997184752
Mir335	8mer-1a	GPN3	322	503	510	503	510	277751	x	8mer-1a	322	NA	0	Mir-335	>TTTTCAT	>ATGAAAAA	0.9655176997184752
Mir335	8mer-1a	SAMSN1	474	60	67	60	67	21776810	x	8mer-1a	474	NA	0	Mir-335	>TTTTCAT	>ATGAAAAA	0.9655176997184752
Mir335	8mer-1a	FOLH1	366	15	22	15	22	6733134	x	8mer-1a	366	NA	0	Mir-335	>TTTTCAT	>ATGAAAAA	0.9655176997184752
Mir335	8mer-1a	GPC4	425	287	294	287	294	14307807	x	8mer-1a	425	NA	0	Mir-335	>TTTTCAT	>ATGAAAAA	0.9655176997184752
Mir335	8mer-1a	SEMA3A	531	285	292	285	292	27758301	x	8mer-1a	531	NA	0	Mir-335	>TTTTCAT	>ATGAAAAA	0.9655176997184752
Mir335	8mer-1a	SLC5A9	417	774	781	774	781	12273688	x	8mer-1a	417	NA	0	Mir-335	>TTTTCAT	>ATGAAAAA	0.9655176997184752
Mir335	8mer-1a	ZC3H13	448	60	67	60	67	19715492	x	8mer-1a	448	NA	0	Mir-335	>TTTTCAT	>ATGAAAAA	0.9655176997184752
Mir335	8mer-1a	VPS29	510	186	193	186	193	24124475	x	8mer-1a	510	NA	0	Mir-335	>TTTTCAT	>ATGAAAAA	0.9655176997184752
Mir335	8mer-1a	SCFD1	446	48	55	48	55	18802692	x	8mer-1a	446	NA	0	Mir-335	>TTTTCAT	>ATGAAAAA	0.9655176997184752
Mir335	8mer-1a	IHH	462	492	499	492	499	19920761	x	8mer-1a	462	NA	0	Mir-335	>TTTTCAT	>ATGAAAAA	0.9655176997184752
Mir335	8mer-1a	HDAC3	510	549	556	549	556	24071718	x	8mer-1a	510	NA	0	Mir-335	>TTTTCAT	>ATGAAAAA	0.9655176997184752
Mir335	8mer-1a	SMPDL3B	417	30	37	30	37	12282025	x	8mer-1a	417	NA	0	Mir-335	>TTTTCAT	>ATGAAAAA	0.9655176997184752
Mir335	8mer-1a	PCNX2	393	401	408	401	408	9300496	x	8mer-1a	393	NA	0	Mir-335	>TTTTCAT	>ATGAAAAA	0.9655176997184752
Mir335	8mer-1a	TTC6	474	291	298	291	298	21654816	x	8mer-1a	474	NA	0	Mir-335	>TTTTCAT	>ATGAAAAA	0.9655176997184752
Mir335	8mer-1a	MED12L	356	88	95	88	95	5036824	x	8mer-1a	356	NA	0	Mir-335	>TTTTCAT	>ATGAAAAA	0.9655176997184752
Mir335	8mer-1a	STRADB	322	262	269	262	269	21793	x	8mer-1a	322	NA	0	Mir-335	>TTTTCAT	>ATGAAAAA	0.9655176997184752
Mir335	8mer-1a	OMA1	358	80	87	80	87	5680838	x	8mer-1a	358	NA	0	Mir-335	>TTTTCAT	>ATGAAAAA	0.9655176997184752
Mir335	8mer-1a	MBD1	425	548	555	548	555	14214815	x	8mer-1a	425	NA	0	Mir-335	>TTTTCAT	>ATGAAAAA	0.9655176997184752
Mir335	8mer-1a	ART4	407	345	352	345	352	11381037	x	8mer-1a	407	NA	0	Mir-335	>TTTTCAT	>ATGAAAAA	0.9655176997184752
Mir335	8mer-1a	CDC25C	519	682	689	682	689	25645292	x	8mer-1a	519	NA	0	Mir-335	>TTTTCAT	>ATGAAAAA	0.9655176997184752
Mir335	8mer-1a	ACVR1C	356	137	144	137	144	5218240	x	8mer-1a	356	NA	0	Mir-335	>TTTTCAT	>ATGAAAAA	0.9655176997184752
Mir335	8mer-1a	XRN2	509	225	232	225	232	23676744	x	8mer-1a	509	NA	0	Mir-335	>TTTTCAT	>ATGAAAAA	0.9655176997184752
Mir335	8mer-1a	PRMT1	474	52	59	52	59	22023788	x	8mer-1a	474	NA	0	Mir-335	>TTTTCAT	>ATGAAAAA	0.9655176997184752
Mir335	8mer-1a	PIGL	362	379	386	379	386	6590227	x	8mer-1a	362	NA	0	Mir-335	>TTTTCAT	>ATGAAAAA	0.9655176997184752
Mir335	8mer-1a	RFX8	322	93	100	93	100	189456	x	8mer-1a	322	NA	0	Mir-335	>TTTTCAT	>ATGAAAAA	0.9655176997184752
Mir335	8mer-1a	ZNF18	524	400	407	400	407	26702106	x	8mer-1a	524	NA	0	Mir-335	>TTTTCAT	>ATGAAAAA	0.9655176997184752
Mir335	8mer-1a	NELFCD	522	347	354	347	354	26224547	x	8mer-1a	522	NA	0	Mir-335	>TTTTCAT	>ATGAAAAA	0.9655176997184752
Mir335	8mer-1a	DPP4	446	879	886	879	886	18774693	x	8mer-1a	446	NA	0	Mir-335	>TTTTCAT	>ATGAAAAA	0.9655176997184752
Mir335	8mer-1a	NUDCD1	351	75	82	75	82	4757806	x	8mer-1a	351	NA	0	Mir-335	>TTTTCAT	>ATGAAAAA	0.9655176997184752
Mir335	8mer-1a	LRRC72	362	117	124	117	124	6449685	x	8mer-1a	362	NA	0	Mir-335	>TTTTCAT	>ATGAAAAA	0.9655176997184752
Mir335	8mer-1a	ABCC3	419	171	178	171	178	13059459	x	8mer-1a	419	NA	0	Mir-335	>TTTTCAT	>ATGAAAAA	0.9655176997184752
Mir335	8mer-1a	ZFAND6	474	289	296	289	296	21671735	x	8mer-1a	474	NA	0	Mir-335	>TTTTCAT	>ATGAAAAA	0.9655176997184752
Mir335	8mer-1a	SERPINB12	440	31	38	31	38	18086036	x	8mer-1a	440	NA	0	Mir-335	>TTTTCAT	>ATGAAAAA	0.9655176997184752
Mir335	8mer-1a	CRY1	359	350	357	350	357	6156925	x	8mer-1a	359	NA	0	Mir-335	>TTTTCAT	>ATGAAAAA	0.9655176997184752
Mir335	8mer-1a	TRIM13	448	172	179	172	179	19715892	x	8mer-1a	448	NA	0	Mir-335	>TTTTCAT	>ATGAAAAA	0.9655176997184752
Mir335	8mer-1a	DST	515	365	372	365	372	25223867	x	8mer-1a	515	NA	0	Mir-335	>TTTTCAT	>ATGAAAAA	0.9655176997184752
Mir335	8mer-1a	C24H18ORF32	322	443	450	443	450	389812	x	8mer-1a	322	NA	0	Mir-335	>TTTTCAT	>ATGAAAAA	0.9655176997184752
Mir335	8mer-1a	TBX2	553	224	231	224	231	30865657	x	8mer-1a	553	NA	0	Mir-335	>TTTTCAT	>ATGAAAAA	0.9655176997184752
Mir335	8mer-1a	RHOBTB3	356	546	553	546	553	5149981	x	8mer-1a	356	NA	0	Mir-335	>TTTTCAT	>ATGAAAAA	0.9655176997184752
Mir335	8mer-1a	XPO6	351	567	574	567	574	4716941	x	8mer-1a	351	NA	0	Mir-335	>TTTTCAT	>ATGAAAAA	0.9655176997184752
Mir335	8mer-1a	NUDT5	510	373	380	373	380	24187627	x	8mer-1a	510	NA	0	Mir-335	>TTTTCAT	>ATGAAAAA	0.9655176997184752
Mir335	8mer-1a	SCRN1	346	569	576	569	576	3402038	x	8mer-1a	346	NA	0	Mir-335	>TTTTCAT	>ATGAAAAA	0.9655176997184752
Mir335	8mer-1a	PLCL2	531	83	90	83	90	27687392	x	8mer-1a	531	NA	0	Mir-335	>TTTTCAT	>ATGAAAAA	0.9655176997184752
Mir335	8mer-1a	FDX1	346	211	218	211	218	3373892	x	8mer-1a	346	NA	0	Mir-335	>TTTTCAT	>ATGAAAAA	0.9655176997184752
Mir335	8mer-1a	ALKAL2	538	442	449	442	449	29694686	x	8mer-1a	538	NA	0	Mir-335	>TTTTCAT	>ATGAAAAA	0.9655176997184752
Mir335	8mer-1a	FAT1	425	169	176	169	176	14294524	x	8mer-1a	425	NA	0	Mir-335	>TTTTCAT	>ATGAAAAA	0.9655176997184752
Mir335	8mer-1a	RNFT1	474	360	367	360	367	22004178	x	8mer-1a	474	NA	0	Mir-335	>TTTTCAT	>ATGAAAAA	0.9655176997184752
Mir335	8mer-1a	NIPAL1	420	659	666	659	666	13215714	x	8mer-1a	420	NA	0	Mir-335	>TTTTCAT	>ATGAAAAA	0.9655176997184752
Mir335	8mer-1a	SYCE1L	350	80	87	80	87	4025183	x	8mer-1a	350	NA	0	Mir-335	>TTTTCAT	>ATGAAAAA	0.9655176997184752
Mir335	8mer-1a	TUSC1	482	292	299	292	299	22118098	x	8mer-1a	482	NA	0	Mir-335	>TTTTCAT	>ATGAAAAA	0.9655176997184752
Mir335	8mer-1a	IFT70B	474	195	202	195	202	21789574	x	8mer-1a	474	NA	0	Mir-335	>TTTTCAT	>ATGAAAAA	0.9655176997184752
Mir335	8mer-1a	BEND5	357	356	363	356	363	5378806	x	8mer-1a	357	NA	0	Mir-335	>TTTTCAT	>ATGAAAAA	0.9655176997184752
Mir335	8mer-1a	PDIK1L	356	540	547	540	547	5021133	x	8mer-1a	356	NA	0	Mir-335	>TTTTCAT	>ATGAAAAA	0.9655176997184752
Mir335	8mer-1a	TUBGCP3	398	138	145	138	145	10381964	x	8mer-1a	398	NA	0	Mir-335	>TTTTCAT	>ATGAAAAA	0.9655176997184752
Mir335	8mer-1a	LRIG3	514	233	240	233	240	25027802	x	8mer-1a	514	NA	0	Mir-335	>TTTTCAT	>ATGAAAAA	0.9655176997184752
Mir335	8mer-1a	TOPORS	366	190	197	190	197	6876836	x	8mer-1a	366	NA	0	Mir-335	>TTTTCAT	>ATGAAAAA	0.9655176997184752
Mir335	8mer-1a	HPGD	530	553	560	553	560	27336135	x	8mer-1a	530	NA	0	Mir-335	>TTTTCAT	>ATGAAAAA	0.9655176997184752
Mir335	8mer-1a	SLC1A1	356	199	206	199	206	4919079	x	8mer-1a	356	NA	0	Mir-335	>TTTTCAT	>ATGAAAAA	0.9655176997184752
Mir335	8mer-1a	CYRIB	524	258	265	258	265	26684378	x	8mer-1a	524	NA	0	Mir-335	>TTTTCAT	>ATGAAAAA	0.9655176997184752
Mir335	8mer-1a	MBOAT4	366	367	374	367	374	7152413	x	8mer-1a	366	NA	0	Mir-335	>TTTTCAT	>ATGAAAAA	0.9655176997184752
Mir335	8mer-1a	TRIM44	548	635	642	635	642	29958588	x	8mer-1a	548	NA	0	Mir-335	>TTTTCAT	>ATGAAAAA	0.9655176997184752
Mir335	8mer-1a	CLDN25	482	170	177	170	177	22377348	x	8mer-1a	482	NA	0	Mir-335	>TTTTCAT	>ATGAAAAA	0.9655176997184752
Mir335	8mer-1a	C12H1ORF131	510	193	200	193	200	24186054	x	8mer-1a	510	NA	0	Mir-335	>TTTTCAT	>ATGAAAAA	0.9655176997184752
Mir335	8mer-1a	C2H12ORF4	537	219	226	219	226	29122876	x	8mer-1a	537	NA	0	Mir-335	>TTTTCAT	>ATGAAAAA	0.9655176997184752
Mir335	8mer-1a	DNA2	519	312	319	312	319	25739263	x	8mer-1a	519	NA	0	Mir-335	>TTTTCAT	>ATGAAAAA	0.9655176997184752
Mir335	8mer-1a	GCSH	407	92	99	92	99	11588986	x	8mer-1a	407	NA	0	Mir-335	>TTTTCAT	>ATGAAAAA	0.9655176997184752
Mir335	8mer-1a	MSS51	553	211	218	211	218	30827854	x	8mer-1a	553	NA	0	Mir-335	>TTTTCAT	>ATGAAAAA	0.9655176997184752
Mir335	8mer-1a	PDZD2	425	610	617	610	617	14003197	x	8mer-1a	425	NA	0	Mir-335	>TTTTCAT	>ATGAAAAA	0.9655176997184752
Mir335	8mer-1a	PM20D2	346	676	683	676	683	3466855	x	8mer-1a	346	NA	0	Mir-335	>TTTTCAT	>ATGAAAAA	0.9655176997184752
Mir335	8mer-1a	GKAP1	474	29	36	29	36	21809895	x	8mer-1a	474	NA	0	Mir-335	>TTTTCAT	>ATGAAAAA	0.9655176997184752
Mir335	8mer-1a	INVS	350	371	378	371	378	4141003	x	8mer-1a	350	NA	0	Mir-335	>TTTTCAT	>ATGAAAAA	0.9655176997184752
Mir335	8mer-1a	FPGT	538	550	557	550	557	29481592	x	8mer-1a	538	NA	0	Mir-335	>TTTTCAT	>ATGAAAAA	0.9655176997184752
Mir335	8mer-1a	RMDN2	515	72	79	72	79	25079697	x	8mer-1a	515	NA	0	Mir-335	>TTTTCAT	>ATGAAAAA	0.9655176997184752
Mir335	8mer-1a	ALKAL2	530	442	449	442	449	27439512	x	8mer-1a	530	NA	0	Mir-335	>TTTTCAT	>ATGAAAAA	0.9655176997184752
Mir335	8mer-1a	IL20RB	531	784	791	784	791	27685055	x	8mer-1a	531	NA	0	Mir-335	>TTTTCAT	>ATGAAAAA	0.9655176997184752
Mir335	8mer-1a	B4GALT2	366	252	259	252	259	6889752	x	8mer-1a	366	NA	0	Mir-335	>TTTTCAT	>ATGAAAAA	0.9655176997184752
Mir335	8mer-1a	TEX13D	474	94	101	94	101	22050939	x	8mer-1a	474	NA	0	Mir-335	>TTTTCAT	>ATGAAAAA	0.9655176997184752
Mir335	8mer-1a	FFAR3	482	523	530	523	530	22357776	x	8mer-1a	482	NA	0	Mir-335	>TTTTCAT	>ATGAAAAA	0.9655176997184752
Mir335	8mer-1a	ECT2L	394	724	731	724	731	9377077	x	8mer-1a	394	NA	0	Mir-335	>TTTTCAT	>ATGAAAAA	0.9655176997184752
Mir335	8mer-1a	CFAP206	530	24	31	24	31	27425796	x	8mer-1a	530	NA	0	Mir-335	>TTTTCAT	>ATGAAAAA	0.9655176997184752
Mir335	8mer-1a	CHMP2B	420	29	36	29	36	13205739	x	8mer-1a	420	NA	0	Mir-335	>TTTTCAT	>ATGAAAAA	0.9655176997184752
Mir335	8mer-1a	FDXACB1	351	43	50	43	50	4581144	x	8mer-1a	351	NA	0	Mir-335	>TTTTCAT	>ATGAAAAA	0.9655176997184752
Mir335	8mer-1a	LARGE2	326	65	72	65	72	836827	x	8mer-1a	326	NA	0	Mir-335	>TTTTCAT	>ATGAAAAA	0.9655176997184752
Mir335	8mer-1a	PIGS	531	76	83	76	83	27920914	x	8mer-1a	531	NA	0	Mir-335	>TTTTCAT	>ATGAAAAA	0.9655176997184752
Mir335	8mer-1a	PRPF39	393	413	420	413	420	9126897	x	8mer-1a	393	NA	0	Mir-335	>TTTTCAT	>ATGAAAAA	0.9655176997184752
Mir335	8mer-1a	PIGC	425	188	195	188	195	13967634	x	8mer-1a	425	NA	0	Mir-335	>TTTTCAT	>ATGAAAAA	0.9655176997184752
Mir335	8mer-1a	EPM2AIP1	420	96	103	96	103	13329424	x	8mer-1a	420	NA	0	Mir-335	>TTTTCAT	>ATGAAAAA	0.9655176997184752
Mir335	8mer-1a	FAT1	533	181	188	181	188	28684538	x	8mer-1a	533	NA	0	Mir-335	>TTTTCAT	>ATGAAAAA	0.9655176997184752
Mir335	8mer-1a	NECAP2	330	839	846	839	846	1649650	x	8mer-1a	330	NA	0	Mir-335	>TTTTCAT	>ATGAAAAA	0.9655176997184752
Mir335	8mer-1a	MCHR1	524	478	485	478	485	26598753	x	8mer-1a	524	NA	0	Mir-335	>TTTTCAT	>ATGAAAAA	0.9655176997184752
Mir335	8mer-1a	HEATR5B	448	429	436	429	436	19723725	x	8mer-1a	448	NA	0	Mir-335	>TTTTCAT	>ATGAAAAA	0.9655176997184752
Mir335	8mer-1a	C5H3ORF33	398	322	329	322	329	10186667	x	8mer-1a	398	NA	0	Mir-335	>TTTTCAT	>ATGAAAAA	0.9655176997184752
Mir335	8mer-1a	ASAH1	513	788	795	788	795	24446087	x	8mer-1a	513	NA	0	Mir-335	>TTTTCAT	>ATGAAAAA	0.9655176997184752
Mir335	8mer-1a	EPB42	482	533	540	533	540	22252971	x	8mer-1a	482	NA	0	Mir-335	>TTTTCAT	>ATGAAAAA	0.9655176997184752
Mir335	8mer-1a	LIFR	393	156	163	156	163	9131706	x	8mer-1a	393	NA	0	Mir-335	>TTTTCAT	>ATGAAAAA	0.9655176997184752
Mir335	8mer-1a	OARD1	446	627	634	627	634	18690126	x	8mer-1a	446	NA	0	Mir-335	>TTTTCAT	>ATGAAAAA	0.9655176997184752
Mir335	8mer-1a	PSMA8	322	221	228	221	228	387271	x	8mer-1a	322	NA	0	Mir-335	>TTTTCAT	>ATGAAAAA	0.9655176997184752
Mir335	8mer-1a	DOCK1	393	504	511	504	511	9329132	x	8mer-1a	393	NA	0	Mir-335	>TTTTCAT	>ATGAAAAA	0.9655176997184752
Mir335	8mer-1a	EPB42	482	117	124	117	124	22252970	x	8mer-1a	482	NA	0	Mir-335	>TTTTCAT	>ATGAAAAA	0.9655176997184752
Mir335	8mer-1a	CUNH6ORF132	358	187	194	187	194	5963303	x	8mer-1a	358	NA	0	Mir-335	>TTTTCAT	>ATGAAAAA	0.9655176997184752
Mir335	8mer-1a	CHMP1B	533	429	436	429	436	28622084	x	8mer-1a	533	NA	0	Mir-335	>TTTTCAT	>ATGAAAAA	0.9655176997184752
Mir335	8mer-1a	AKAP7	514	324	331	324	331	25019202	x	8mer-1a	514	NA	0	Mir-335	>TTTTCAT	>ATGAAAAA	0.9655176997184752
Mir335	8mer-1a	SLC30A5	419	403	410	403	410	12726640	x	8mer-1a	419	NA	0	Mir-335	>TTTTCAT	>ATGAAAAA	0.9655176997184752
Mir335	8mer-1a	KCNJ15	510	658	665	658	665	24142850	x	8mer-1a	510	NA	0	Mir-335	>TTTTCAT	>ATGAAAAA	0.9655176997184752
Mir335	8mer-1a	SNX21	411	115	122	115	122	11791411	x	8mer-1a	411	NA	0	Mir-335	>TTTTCAT	>ATGAAAAA	0.9655176997184752
Mir335	8mer-1a	MTCP1	537	96	103	96	103	29451042	x	8mer-1a	537	NA	0	Mir-335	>TTTTCAT	>ATGAAAAA	0.9655176997184752
Mir335	8mer-1a	NUBPL	385	72	79	72	79	8694064	x	8mer-1a	385	NA	0	Mir-335	>TTTTCAT	>ATGAAAAA	0.9655176997184752
Mir335	8mer-1a	MAMDC2	486	496	503	496	503	22979145	x	8mer-1a	486	NA	0	Mir-335	>TTTTCAT	>ATGAAAAA	0.9655176997184752
Mir335	8mer-1a	PSMB4	345	466	473	466	473	2972067	x	8mer-1a	345	NA	0	Mir-335	>TTTTCAT	>ATGAAAAA	0.9655176997184752
Mir335	8mer-1a	MAB21L1	485	57	64	57	64	22692207	x	8mer-1a	485	NA	0	Mir-335	>TTTTCAT	>ATGAAAAA	0.9655176997184752
Mir335	8mer-1a	NIT1	474	251	258	251	258	21710127	x	8mer-1a	474	NA	0	Mir-335	>TTTTCAT	>ATGAAAAA	0.9655176997184752
Mir335	8mer-1a	PSMB7	404	101	108	101	108	11247680	x	8mer-1a	404	NA	0	Mir-335	>TTTTCAT	>ATGAAAAA	0.9655176997184752
Mir335	8mer-1a	LRRC27	322	52	59	52	59	410945	x	8mer-1a	322	NA	0	Mir-335	>TTTTCAT	>ATGAAAAA	0.9655176997184752
Mir335	8mer-1a	FEN1	417	723	730	723	730	12509121	x	8mer-1a	417	NA	0	Mir-335	>TTTTCAT	>ATGAAAAA	0.9655176997184752
Mir335	8mer-1a	DKK1	345	439	446	439	446	3051582	x	8mer-1a	345	NA	0	Mir-335	>TTTTCAT	>ATGAAAAA	0.9655176997184752
Mir335	8mer-1a	CNTN5	358	82	89	82	89	5698702	x	8mer-1a	358	NA	0	Mir-335	>TTTTCAT	>ATGAAAAA	0.9655176997184752
Mir335	8mer-1a	ATP6V0A4	513	307	314	307	314	24384208	x	8mer-1a	513	NA	0	Mir-335	>TTTTCAT	>ATGAAAAA	0.9655176997184752
Mir335	8mer-1a	FPGT	509	497	504	497	504	23541577	x	8mer-1a	509	NA	0	Mir-335	>TTTTCAT	>ATGAAAAA	0.9655176997184752
Mir335	8mer-1a	FEZ2	485	609	616	609	616	22861002	x	8mer-1a	485	NA	0	Mir-335	>TTTTCAT	>ATGAAAAA	0.9655176997184752
Mir335	8mer-1a	CAMK1G	538	625	632	625	632	29465727	x	8mer-1a	538	NA	0	Mir-335	>TTTTCAT	>ATGAAAAA	0.9655176997184752
Mir335	8mer-1a	DDX5	407	268	275	268	275	11567589	x	8mer-1a	407	NA	0	Mir-335	>TTTTCAT	>ATGAAAAA	0.9655176997184752
Mir335	8mer-1a	RNF130	331	55	62	55	62	1969104	x	8mer-1a	331	NA	0	Mir-335	>TTTTCAT	>ATGAAAAA	0.9655176997184752
Mir335	8mer-1a	COG5	326	600	607	600	607	979294	x	8mer-1a	326	NA	0	Mir-335	>TTTTCAT	>ATGAAAAA	0.9655176997184752
Mir335	8mer-1a	HMGN1	509	798	805	798	805	23442686	x	8mer-1a	509	NA	0	Mir-335	>TTTTCAT	>ATGAAAAA	0.9655176997184752
Mir335	8mer-1a	LRRC8E	351	50	57	50	57	4505898	x	8mer-1a	351	NA	0	Mir-335	>TTTTCAT	>ATGAAAAA	0.9655176997184752
Mir335	8mer-1a	TECTA	509	290	297	290	297	23691936	x	8mer-1a	509	NA	0	Mir-335	>TTTTCAT	>ATGAAAAA	0.9655176997184752
Mir335	8mer-1a	SAT1	447	245	252	245	252	19501130	x	8mer-1a	447	NA	0	Mir-335	>TTTTCAT	>ATGAAAAA	0.9655176997184752
Mir335	8mer-1a	RNASE10	548	27	34	27	34	29868496	x	8mer-1a	548	NA	0	Mir-335	>TTTTCAT	>ATGAAAAA	0.9655176997184752
Mir335	8mer-1a	PTX3	442	423	430	423	430	18426571	x	8mer-1a	442	NA	0	Mir-335	>TTTTCAT	>ATGAAAAA	0.9655176997184752
Mir335	8mer-1a	ZNF630	486	41	48	41	48	23434744	x	8mer-1a	486	NA	0	Mir-335	>TTTTCAT	>ATGAAAAA	0.9655176997184752
Mir335	8mer-1a	ASAH1	533	785	792	785	792	28684661	x	8mer-1a	533	NA	0	Mir-335	>TTTTCAT	>ATGAAAAA	0.9655176997184752
Mir335	8mer-1a	KCNH1	333	59	66	59	66	2556239	x	8mer-1a	333	NA	0	Mir-335	>TTTTCAT	>ATGAAAAA	0.9655176997184752
Mir335	8mer-1a	DENND2B	351	521	528	521	528	4588349	x	8mer-1a	351	NA	0	Mir-335	>TTTTCAT	>ATGAAAAA	0.9655176997184752
Mir335	8mer-1a	CC2D2A	522	392	399	392	399	25978948	x	8mer-1a	522	NA	0	Mir-335	>TTTTCAT	>ATGAAAAA	0.9655176997184752
Mir335	8mer-1a	CA3	420	168	175	168	175	13425532	x	8mer-1a	420	NA	0	Mir-335	>TTTTCAT	>ATGAAAAA	0.9655176997184752
Mir335	8mer-1a	TECRL	357	197	204	197	204	5262646	x	8mer-1a	357	NA	0	Mir-335	>TTTTCAT	>ATGAAAAA	0.9655176997184752
Mir335	8mer-1a	DIAPH2	425	19	26	19	26	14304397	x	8mer-1a	425	NA	0	Mir-335	>TTTTCAT	>ATGAAAAA	0.9655176997184752
Mir335	8mer-1a	TNFRSF6B	530	124	131	124	131	27455197	x	8mer-1a	530	NA	0	Mir-335	>TTTTCAT	>ATGAAAAA	0.9655176997184752
Mir335	8mer-1a	CDO1	345	241	248	241	248	2804779	x	8mer-1a	345	NA	0	Mir-335	>TTTTCAT	>ATGAAAAA	0.9655176997184752
Mir335	8mer-1a	LAMTOR3	553	434	441	434	441	30710979	x	8mer-1a	553	NA	0	Mir-335	>TTTTCAT	>ATGAAAAA	0.9655176997184752
Mir335	8mer-1a	ITGB5	510	558	565	558	565	24137710	x	8mer-1a	510	NA	0	Mir-335	>TTTTCAT	>ATGAAAAA	0.9655176997184752
Mir335	8mer-1a	LIPT2	524	94	101	94	101	26533653	x	8mer-1a	524	NA	0	Mir-335	>TTTTCAT	>ATGAAAAA	0.9655176997184752
Mir335	8mer-1a	WDR26	419	111	118	111	118	12789706	x	8mer-1a	419	NA	0	Mir-335	>TTTTCAT	>ATGAAAAA	0.9655176997184752
Mir335	8mer-1a	ZFAND6	510	346	353	346	353	23939364	x	8mer-1a	510	NA	0	Mir-335	>TTTTCAT	>ATGAAAAA	0.9655176997184752
Mir335	8mer-1a	ACAD10	330	223	230	223	230	1758038	x	8mer-1a	330	NA	0	Mir-335	>TTTTCAT	>ATGAAAAA	0.9655176997184752
Mir335	8mer-1a	XPO6	522	555	562	555	562	26322135	x	8mer-1a	522	NA	0	Mir-335	>TTTTCAT	>ATGAAAAA	0.9655176997184752
Mir335	8mer-1a	GRHL3	510	125	132	125	132	23915311	x	8mer-1a	510	NA	0	Mir-335	>TTTTCAT	>ATGAAAAA	0.9655176997184752
Mir335	8mer-1a	BASP1	531	441	448	441	448	27672580	x	8mer-1a	531	NA	0	Mir-335	>TTTTCAT	>ATGAAAAA	0.9655176997184752
Mir335	8mer-1a	COQ7	550	24	31	24	31	30212399	x	8mer-1a	550	NA	0	Mir-335	>TTTTCAT	>ATGAAAAA	0.9655176997184752
Mir335	8mer-1a	DDOST	442	50	57	50	57	18248965	x	8mer-1a	442	NA	0	Mir-335	>TTTTCAT	>ATGAAAAA	0.9655176997184752
Mir335	8mer-1a	ELOC	419	162	169	162	169	13013151	x	8mer-1a	419	NA	0	Mir-335	>TTTTCAT	>ATGAAAAA	0.9655176997184752
Mir335	8mer-1a	TRIAP1	532	157	164	157	164	28242901	x	8mer-1a	532	NA	0	Mir-335	>TTTTCAT	>ATGAAAAA	0.9655176997184752
Mir335	8mer-1a	XRN2	486	224	231	224	231	23340727	x	8mer-1a	486	NA	0	Mir-335	>TTTTCAT	>ATGAAAAA	0.9655176997184752
Mir335	8mer-1a	DDX5	331	269	276	269	276	2279031	x	8mer-1a	331	NA	0	Mir-335	>TTTTCAT	>ATGAAAAA	0.9655176997184752
Mir335	8mer-1a	VDAC3	530	98	105	98	105	27559482	x	8mer-1a	530	NA	0	Mir-335	>TTTTCAT	>ATGAAAAA	0.9655176997184752
Mir335	8mer-1a	YARS2	407	281	288	281	288	11379634	x	8mer-1a	407	NA	0	Mir-335	>TTTTCAT	>ATGAAAAA	0.9655176997184752
Mir335	8mer-1a	DIS3L2	359	224	231	224	231	6133012	x	8mer-1a	359	NA	0	Mir-335	>TTTTCAT	>ATGAAAAA	0.9655176997184752
Mir335	8mer-1a	ECI2	524	146	153	146	153	26578250	x	8mer-1a	524	NA	0	Mir-335	>TTTTCAT	>ATGAAAAA	0.9655176997184752
Mir335	8mer-1a	RSPH9	446	22	29	22	29	18688253	x	8mer-1a	446	NA	0	Mir-335	>TTTTCAT	>ATGAAAAA	0.9655176997184752
Mir335	8mer-1a	ANKRD66	330	380	387	380	387	1579637	x	8mer-1a	330	NA	0	Mir-335	>TTTTCAT	>ATGAAAAA	0.9655176997184752
Mir335	8mer-1a	BASP1	553	747	754	747	754	30811735	x	8mer-1a	553	NA	0	Mir-335	>TTTTCAT	>ATGAAAAA	0.9655176997184752
Mir335	8mer-1a	ZNF18	420	401	408	401	408	13483957	x	8mer-1a	420	NA	0	Mir-335	>TTTTCAT	>ATGAAAAA	0.9655176997184752
Mir335	8mer-1a	PAQR9	326	373	380	373	380	666403	x	8mer-1a	326	NA	0	Mir-335	>TTTTCAT	>ATGAAAAA	0.9655176997184752
Mir335	8mer-1a	TECTA	524	271	278	271	278	26539736	x	8mer-1a	524	NA	0	Mir-335	>TTTTCAT	>ATGAAAAA	0.9655176997184752
Mir335	8mer-1a	SAMD9	411	711	718	711	718	11659285	x	8mer-1a	411	NA	0	Mir-335	>TTTTCAT	>ATGAAAAA	0.9655176997184752
Mir335	8mer-1a	BTNL2	366	622	629	622	629	7203120	x	8mer-1a	366	NA	0	Mir-335	>TTTTCAT	>ATGAAAAA	0.9655176997184752
Mir335	8mer-1a	ZNF207	482	465	472	465	472	22292948	x	8mer-1a	482	NA	0	Mir-335	>TTTTCAT	>ATGAAAAA	0.9655176997184752
Mir335	8mer-1a	PDIA6	531	599	606	599	606	27827010	x	8mer-1a	531	NA	0	Mir-335	>TTTTCAT	>ATGAAAAA	0.9655176997184752
Mir335	8mer-1a	ALKAL2	462	460	467	460	467	20109904	x	8mer-1a	462	NA	0	Mir-335	>TTTTCAT	>ATGAAAAA	0.9655176997184752
Mir335	8mer-1a	TPX2	359	34	41	34	41	6045154	x	8mer-1a	359	NA	0	Mir-335	>TTTTCAT	>ATGAAAAA	0.9655176997184752
Mir335	8mer-1a	JRKL	513	181	188	181	188	24390687	x	8mer-1a	513	NA	0	Mir-335	>TTTTCAT	>ATGAAAAA	0.9655176997184752
Mir335	8mer-1a	SLC45A2	448	108	115	108	115	19526687	x	8mer-1a	448	NA	0	Mir-335	>TTTTCAT	>ATGAAAAA	0.9655176997184752
Mir335	8mer-1a	HSPA2	448	220	227	220	227	19545707	x	8mer-1a	448	NA	0	Mir-335	>TTTTCAT	>ATGAAAAA	0.9655176997184752
Mir335	8mer-1a	APAF1	393	225	232	225	232	9256788	x	8mer-1a	393	NA	0	Mir-335	>TTTTCAT	>ATGAAAAA	0.9655176997184752
Mir335	8mer-1a	POSTN	462	164	171	164	171	20077324	x	8mer-1a	462	NA	0	Mir-335	>TTTTCAT	>ATGAAAAA	0.9655176997184752
Mir335	8mer-1a	MTCL1	515	511	518	511	518	25240955	x	8mer-1a	515	NA	0	Mir-335	>TTTTCAT	>ATGAAAAA	0.9655176997184752
Mir335	8mer-1a	BRDT	357	99	106	99	106	5375655	x	8mer-1a	357	NA	0	Mir-335	>TTTTCAT	>ATGAAAAA	0.9655176997184752
Mir335	8mer-1a	CASS4	534	219	226	219	226	28746901	x	8mer-1a	534	NA	0	Mir-335	>TTTTCAT	>ATGAAAAA	0.9655176997184752
Mir335	8mer-1a	TMEM144	357	100	107	100	107	5583473	x	8mer-1a	357	NA	0	Mir-335	>TTTTCAT	>ATGAAAAA	0.9655176997184752
Mir335	8mer-1a	GSPT1	322	287	294	287	294	403834	x	8mer-1a	322	NA	0	Mir-335	>TTTTCAT	>ATGAAAAA	0.9655176997184752
Mir335	8mer-1a	KDM4C	407	137	144	137	144	11501068	x	8mer-1a	407	NA	0	Mir-335	>TTTTCAT	>ATGAAAAA	0.9655176997184752
Mir335	8mer-1a	ZNF207	393	356	363	356	363	9106573	x	8mer-1a	393	NA	0	Mir-335	>TTTTCAT	>ATGAAAAA	0.9655176997184752
Mir335	8mer-1a	TMEM108	485	189	196	189	196	22755040	x	8mer-1a	485	NA	0	Mir-335	>TTTTCAT	>ATGAAAAA	0.9655176997184752
Mir335	8mer-1a	CC2D2A	532	92	99	92	99	28096644	x	8mer-1a	532	NA	0	Mir-335	>TTTTCAT	>ATGAAAAA	0.9655176997184752
Mir335	8mer-1a	SERPINE2	519	416	423	416	423	25619761	x	8mer-1a	519	NA	0	Mir-335	>TTTTCAT	>ATGAAAAA	0.9655176997184752
Mir335	8mer-1a	HTR2A	525	180	187	180	187	26953750	x	8mer-1a	525	NA	0	Mir-335	>TTTTCAT	>ATGAAAAA	0.9655176997184752
Mir335	8mer-1a	UBE2I	351	385	392	385	392	4723764	x	8mer-1a	351	NA	0	Mir-335	>TTTTCAT	>ATGAAAAA	0.9655176997184752
Mir335	8mer-1a	QRFPR	350	198	205	198	205	4229867	x	8mer-1a	350	NA	0	Mir-335	>TTTTCAT	>ATGAAAAA	0.9655176997184752
Mir335	8mer-1a	DSCAML1	514	147	154	147	154	24843987	x	8mer-1a	514	NA	0	Mir-335	>TTTTCAT	>ATGAAAAA	0.9655176997184752
Mir335	8mer-1a	FHAD1	522	304	311	304	311	25969695	x	8mer-1a	522	NA	0	Mir-335	>TTTTCAT	>ATGAAAAA	0.9655176997184752
Mir335	8mer-1a	CUNH18ORF32	357	424	431	424	431	5540176	x	8mer-1a	357	NA	0	Mir-335	>TTTTCAT	>ATGAAAAA	0.9655176997184752
Mir335	8mer-1a	ZBTB18	404	634	641	634	641	11253177	x	8mer-1a	404	NA	0	Mir-335	>TTTTCAT	>ATGAAAAA	0.9655176997184752
Mir335	8mer-1a	TSFM	396	67	74	67	74	9918497	x	8mer-1a	396	NA	0	Mir-335	>TTTTCAT	>ATGAAAAA	0.9655176997184752
Mir335	8mer-1a	PTDSS1	513	917	924	917	924	24538071	x	8mer-1a	513	NA	0	Mir-335	>TTTTCAT	>ATGAAAAA	0.9655176997184752
Mir335	8mer-1a	NEIL1	359	17	24	17	24	6179298	x	8mer-1a	359	NA	0	Mir-335	>TTTTCAT	>ATGAAAAA	0.9655176997184752
Mir335	8mer-1a	PPM1D	358	382	389	382	389	5779778	x	8mer-1a	358	NA	0	Mir-335	>TTTTCAT	>ATGAAAAA	0.9655176997184752
Mir335	8mer-1a	RSU1	548	322	329	322	329	29880565	x	8mer-1a	548	NA	0	Mir-335	>TTTTCAT	>ATGAAAAA	0.9655176997184752
Mir335	8mer-1a	CD83	357	628	635	628	635	5374758	x	8mer-1a	357	NA	0	Mir-335	>TTTTCAT	>ATGAAAAA	0.9655176997184752
Mir335	8mer-1a	BASP1	519	451	458	451	458	25878367	x	8mer-1a	519	NA	0	Mir-335	>TTTTCAT	>ATGAAAAA	0.9655176997184752
Mir335	8mer-1a	PRSS12	485	40	47	40	47	22742197	x	8mer-1a	485	NA	0	Mir-335	>TTTTCAT	>ATGAAAAA	0.9655176997184752
Mir335	8mer-1a	LSM14A	442	60	67	60	67	18619967	x	8mer-1a	442	NA	0	Mir-335	>TTTTCAT	>ATGAAAAA	0.9655176997184752
Mir335	8mer-1a	LARP7	447	25	32	25	32	19089500	x	8mer-1a	447	NA	0	Mir-335	>TTTTCAT	>ATGAAAAA	0.9655176997184752
Mir335	8mer-1a	BCAS1	446	418	425	418	425	18988763	x	8mer-1a	446	NA	0	Mir-335	>TTTTCAT	>ATGAAAAA	0.9655176997184752
Mir335	8mer-1a	MFAP1	333	85	92	85	92	2458432	x	8mer-1a	333	NA	0	Mir-335	>TTTTCAT	>ATGAAAAA	0.9655176997184752
Mir335	8mer-1a	ELOC	404	162	169	162	169	11224738	x	8mer-1a	404	NA	0	Mir-335	>TTTTCAT	>ATGAAAAA	0.9655176997184752
Mir335	8mer-1a	RSF1	446	198	205	198	205	18762716	x	8mer-1a	446	NA	0	Mir-335	>TTTTCAT	>ATGAAAAA	0.9655176997184752
Mir335	8mer-1a	FAM200C	486	102	109	102	109	23044526	x	8mer-1a	486	NA	0	Mir-335	>TTTTCAT	>ATGAAAAA	0.9655176997184752
Mir335	8mer-1a	TEAD2	411	475	482	475	482	11842249	x	8mer-1a	411	NA	0	Mir-335	>TTTTCAT	>ATGAAAAA	0.9655176997184752
Mir335	8mer-1a	NUGGC	350	31	38	31	38	4295714	x	8mer-1a	350	NA	0	Mir-335	>TTTTCAT	>ATGAAAAA	0.9655176997184752
Mir335	8mer-1a	FOS	359	735	742	735	742	6194611	x	8mer-1a	359	NA	0	Mir-335	>TTTTCAT	>ATGAAAAA	0.9655176997184752
Mir335	8mer-1a	TIMM8A	398	760	767	760	767	10450815	x	8mer-1a	398	NA	0	Mir-335	>TTTTCAT	>ATGAAAAA	0.9655176997184752
Mir335	8mer-1a	ZNF322	357	41	48	41	48	5417203	x	8mer-1a	357	NA	0	Mir-335	>TTTTCAT	>ATGAAAAA	0.9655176997184752
Mir335	8mer-1a	STK24	351	249	256	249	256	4767530	x	8mer-1a	351	NA	0	Mir-335	>TTTTCAT	>ATGAAAAA	0.9655176997184752
Mir335	8mer-1a	LTA4H	447	29	36	29	36	19304834	x	8mer-1a	447	NA	0	Mir-335	>TTTTCAT	>ATGAAAAA	0.9655176997184752
Mir335	8mer-1a	OCA2	345	348	355	348	355	2848451	x	8mer-1a	345	NA	0	Mir-335	>TTTTCAT	>ATGAAAAA	0.9655176997184752
Mir335	8mer-1a	CIR1	420	199	206	199	206	13247762	x	8mer-1a	420	NA	0	Mir-335	>TTTTCAT	>ATGAAAAA	0.9655176997184752
Mir335	8mer-1a	ARHGAP17	333	254	261	254	261	2567963	x	8mer-1a	333	NA	0	Mir-335	>TTTTCAT	>ATGAAAAA	0.9655176997184752
Mir335	8mer-1a	DMGDH	398	487	494	487	494	10157996	x	8mer-1a	398	NA	0	Mir-335	>TTTTCAT	>ATGAAAAA	0.9655176997184752
Mir335	8mer-1a	CNRIP1	510	439	446	439	446	24204579	x	8mer-1a	510	NA	0	Mir-335	>TTTTCAT	>ATGAAAAA	0.9655176997184752
Mir335	8mer-1a	UNC5B	519	637	644	637	644	25740190	x	8mer-1a	519	NA	0	Mir-335	>TTTTCAT	>ATGAAAAA	0.9655176997184752
Mir335	8mer-1a	PTX3	474	272	279	272	279	21769730	x	8mer-1a	474	NA	0	Mir-335	>TTTTCAT	>ATGAAAAA	0.9655176997184752
Mir335	8mer-1a	PFKM	385	296	303	296	303	8845732	x	8mer-1a	385	NA	0	Mir-335	>TTTTCAT	>ATGAAAAA	0.9655176997184752
Mir335	8mer-1a	PDIA6	538	599	606	599	606	29694065	x	8mer-1a	538	NA	0	Mir-335	>TTTTCAT	>ATGAAAAA	0.9655176997184752
Mir335	8mer-1a	ARL4D	446	283	290	283	290	18937063	x	8mer-1a	446	NA	0	Mir-335	>TTTTCAT	>ATGAAAAA	0.9655176997184752
Mir335	8mer-1a	PFDN4	533	144	151	144	151	28557369	x	8mer-1a	533	NA	0	Mir-335	>TTTTCAT	>ATGAAAAA	0.9655176997184752
Mir335	8mer-1a	CC2D2A	398	121	128	121	128	10203760	x	8mer-1a	398	NA	0	Mir-335	>TTTTCAT	>ATGAAAAA	0.9655176997184752
Mir335	8mer-1a	C15H1ORF53	417	158	165	158	165	12589472	x	8mer-1a	417	NA	0	Mir-335	>TTTTCAT	>ATGAAAAA	0.9655176997184752
Mir335	8mer-1a	EIF2S3	351	166	173	166	173	4844038	x	8mer-1a	351	NA	0	Mir-335	>TTTTCAT	>ATGAAAAA	0.9655176997184752
Mir335	8mer-1a	VPS37A	407	410	417	410	417	11397766	x	8mer-1a	407	NA	0	Mir-335	>TTTTCAT	>ATGAAAAA	0.9655176997184752
Mir335	8mer-1a	TOB1	357	609	616	609	616	5406095	x	8mer-1a	357	NA	0	Mir-335	>TTTTCAT	>ATGAAAAA	0.9655176997184752
Mir335	8mer-1a	PEX39	531	48	55	48	55	27775314	x	8mer-1a	531	NA	0	Mir-335	>TTTTCAT	>ATGAAAAA	0.9655176997184752
Mir335	8mer-1a	MORF4L1	351	477	484	477	484	4473617	x	8mer-1a	351	NA	0	Mir-335	>TTTTCAT	>ATGAAAAA	0.9655176997184752
Mir335	8mer-1a	RHOBTB3	356	437	444	437	444	5149980	x	8mer-1a	356	NA	0	Mir-335	>TTTTCAT	>ATGAAAAA	0.9655176997184752
Mir335	8mer-1a	FIP1L1	417	65	72	65	72	12310170	x	8mer-1a	417	NA	0	Mir-335	>TTTTCAT	>ATGAAAAA	0.9655176997184752
Mir335	8mer-1a	LMO4	331	606	613	606	613	1903734	x	8mer-1a	331	NA	0	Mir-335	>TTTTCAT	>ATGAAAAA	0.9655176997184752
Mir335	8mer-1a	ARMC10	330	789	796	789	796	1508251	x	8mer-1a	330	NA	0	Mir-335	>TTTTCAT	>ATGAAAAA	0.9655176997184752
Mir335	8mer-1a	P3H2	417	715	722	715	722	12366262	x	8mer-1a	417	NA	0	Mir-335	>TTTTCAT	>ATGAAAAA	0.9655176997184752
Mir335	8mer-1a	CDH9	345	388	395	388	395	2820461	x	8mer-1a	345	NA	0	Mir-335	>TTTTCAT	>ATGAAAAA	0.9655176997184752
Mir335	8mer-1a	TMEM220	531	126	133	126	133	27927193	x	8mer-1a	531	NA	0	Mir-335	>TTTTCAT	>ATGAAAAA	0.9655176997184752
Mir335	8mer-1a	GAS8	534	21	28	21	28	28778473	x	8mer-1a	534	NA	0	Mir-335	>TTTTCAT	>ATGAAAAA	0.9655176997184752
Mir335	8mer-1a	CLSTN3	548	140	147	140	147	30005463	x	8mer-1a	548	NA	0	Mir-335	>TTTTCAT	>ATGAAAAA	0.9655176997184752
Mir335	8mer-1a	GID8	530	189	196	189	196	27455413	x	8mer-1a	530	NA	0	Mir-335	>TTTTCAT	>ATGAAAAA	0.9655176997184752
Mir335	8mer-1a	BRD7	482	133	140	133	140	22352121	x	8mer-1a	482	NA	0	Mir-335	>TTTTCAT	>ATGAAAAA	0.9655176997184752
Mir335	8mer-1a	MGAT2	356	99	106	99	106	4858717	x	8mer-1a	356	NA	0	Mir-335	>TTTTCAT	>ATGAAAAA	0.9655176997184752
Mir335	8mer-1a	MS4A4A	366	21	28	21	28	6759658	x	8mer-1a	366	NA	0	Mir-335	>TTTTCAT	>ATGAAAAA	0.9655176997184752
Mir335	8mer-1a	HERC4	345	46	53	46	53	3052450	x	8mer-1a	345	NA	0	Mir-335	>TTTTCAT	>ATGAAAAA	0.9655176997184752
Mir335	8mer-1a	RGS1	417	178	185	178	185	12592282	x	8mer-1a	417	NA	0	Mir-335	>TTTTCAT	>ATGAAAAA	0.9655176997184752
Mir335	8mer-1a	ENO2	425	387	394	387	394	14159957	x	8mer-1a	425	NA	0	Mir-335	>TTTTCAT	>ATGAAAAA	0.9655176997184752
Mir335	8mer-1a	CDKN1B	515	63	70	63	70	25253565	x	8mer-1a	515	NA	0	Mir-335	>TTTTCAT	>ATGAAAAA	0.9655176997184752
Mir335	8mer-1a	NECAB1	485	205	212	205	212	22876909	x	8mer-1a	485	NA	0	Mir-335	>TTTTCAT	>ATGAAAAA	0.9655176997184752
Mir335	8mer-1a	HSD17B4	411	156	163	156	163	11803688	x	8mer-1a	411	NA	0	Mir-335	>TTTTCAT	>ATGAAAAA	0.9655176997184752
Mir335	8mer-1a	NUDT19	420	50	57	50	57	13449901	x	8mer-1a	420	NA	0	Mir-335	>TTTTCAT	>ATGAAAAA	0.9655176997184752
Mir335	8mer-1a	ID2	333	205	212	205	212	2491655	x	8mer-1a	333	NA	0	Mir-335	>TTTTCAT	>ATGAAAAA	0.9655176997184752
Mir335	8mer-1a	VPS45	530	141	148	141	148	27215749	x	8mer-1a	530	NA	0	Mir-335	>TTTTCAT	>ATGAAAAA	0.9655176997184752
Mir335	8mer-1a	ATP2A2	482	251	258	251	258	22402303	x	8mer-1a	482	NA	0	Mir-335	>TTTTCAT	>ATGAAAAA	0.9655176997184752
Mir335	8mer-1a	DHRS3	345	402	409	402	409	2997664	x	8mer-1a	345	NA	0	Mir-335	>TTTTCAT	>ATGAAAAA	0.9655176997184752
Mir335	8mer-1a	C21H1ORF53	462	143	150	143	150	20189338	x	8mer-1a	462	NA	0	Mir-335	>TTTTCAT	>ATGAAAAA	0.9655176997184752
Mir335	8mer-1a	RNF180	524	692	699	692	699	26446927	x	8mer-1a	524	NA	0	Mir-335	>TTTTCAT	>ATGAAAAA	0.9655176997184752
Mir335	8mer-1a	TOPORS	515	212	219	212	219	25097607	x	8mer-1a	515	NA	0	Mir-335	>TTTTCAT	>ATGAAAAA	0.9655176997184752
Mir335	8mer-1a	SLC28A2	538	146	153	146	153	29511330	x	8mer-1a	538	NA	0	Mir-335	>TTTTCAT	>ATGAAAAA	0.9655176997184752
Mir335	8mer-1a	SARS2	519	248	255	248	255	25531115	x	8mer-1a	519	NA	0	Mir-335	>TTTTCAT	>ATGAAAAA	0.9655176997184752
Mir335	8mer-1a	PFKM	356	280	287	280	287	5097128	x	8mer-1a	356	NA	0	Mir-335	>TTTTCAT	>ATGAAAAA	0.9655176997184752
Mir335	8mer-1a	APPL2	345	272	279	272	279	2878573	x	8mer-1a	345	NA	0	Mir-335	>TTTTCAT	>ATGAAAAA	0.9655176997184752
Mir335	8mer-1a	HACE1	440	375	382	375	382	17903757	x	8mer-1a	440	NA	0	Mir-335	>TTTTCAT	>ATGAAAAA	0.9655176997184752
Mir335	8mer-1a	ALDH1L2	356	631	638	631	638	5103859	x	8mer-1a	356	NA	0	Mir-335	>TTTTCAT	>ATGAAAAA	0.9655176997184752
Mir335	8mer-1a	KHDRBS3	425	209	216	209	216	14241194	x	8mer-1a	425	NA	0	Mir-335	>TTTTCAT	>ATGAAAAA	0.9655176997184752
Mir335	8mer-1a	TTC21B	530	427	434	427	434	27310440	x	8mer-1a	530	NA	0	Mir-335	>TTTTCAT	>ATGAAAAA	0.9655176997184752
Mir335	8mer-1a	MCMBP	385	268	275	268	275	8727735	x	8mer-1a	385	NA	0	Mir-335	>TTTTCAT	>ATGAAAAA	0.9655176997184752
Mir335	8mer-1a	IQGAP2	509	347	354	347	354	23576040	x	8mer-1a	509	NA	0	Mir-335	>TTTTCAT	>ATGAAAAA	0.9655176997184752
Mir335	8mer-1a	TPGS2	524	659	666	659	666	26638295	x	8mer-1a	524	NA	0	Mir-335	>TTTTCAT	>ATGAAAAA	0.9655176997184752
Mir335	8mer-1a	RASGRP1	515	343	350	343	350	25135420	x	8mer-1a	515	NA	0	Mir-335	>TTTTCAT	>ATGAAAAA	0.9655176997184752
Mir335	8mer-1a	PIMREG	417	25	32	25	32	12599948	x	8mer-1a	417	NA	0	Mir-335	>TTTTCAT	>ATGAAAAA	0.9655176997184752
Mir335	8mer-1a	PSMD1	333	362	369	362	369	2382339	x	8mer-1a	333	NA	0	Mir-335	>TTTTCAT	>ATGAAAAA	0.9655176997184752
Mir335	8mer-1a	SAC3D1	485	37	44	37	44	22765032	x	8mer-1a	485	NA	0	Mir-335	>TTTTCAT	>ATGAAAAA	0.9655176997184752
Mir335	8mer-1a	TIMM21	532	44	51	44	51	28233110	x	8mer-1a	532	NA	0	Mir-335	>TTTTCAT	>ATGAAAAA	0.9655176997184752
Mir335	8mer-1a	THAP11	359	264	271	264	271	6068857	x	8mer-1a	359	NA	0	Mir-335	>TTTTCAT	>ATGAAAAA	0.9655176997184752
Mir335	8mer-1a	COX7A2L	419	670	677	670	677	12975281	x	8mer-1a	419	NA	0	Mir-335	>TTTTCAT	>ATGAAAAA	0.9655176997184752
Mir335	8mer-1a	SH3RF3	351	431	438	431	438	4692758	x	8mer-1a	351	NA	0	Mir-335	>TTTTCAT	>ATGAAAAA	0.9655176997184752
Mir335	8mer-1a	TECTA	345	271	278	271	278	2945983	x	8mer-1a	345	NA	0	Mir-335	>TTTTCAT	>ATGAAAAA	0.9655176997184752
Mir335	8mer-1a	ARHGAP6	548	25	32	25	32	30105765	x	8mer-1a	548	NA	0	Mir-335	>TTTTCAT	>ATGAAAAA	0.9655176997184752
Mir335	8mer-1a	ZNF606	385	435	442	435	442	9034509	x	8mer-1a	385	NA	0	Mir-335	>TTTTCAT	>ATGAAAAA	0.9655176997184752
Mir335	8mer-1a	CLIC6	417	264	271	264	271	12372584	x	8mer-1a	417	NA	0	Mir-335	>TTTTCAT	>ATGAAAAA	0.9655176997184752
Mir335	8mer-1a	MYH11	447	162	169	162	169	19482516	x	8mer-1a	447	NA	0	Mir-335	>TTTTCAT	>ATGAAAAA	0.9655176997184752
Mir335	8mer-1a	ENOSF1	385	273	280	273	280	8833348	x	8mer-1a	385	NA	0	Mir-335	>TTTTCAT	>ATGAAAAA	0.9655176997184752
Mir335	8mer-1a	LRRTM3	393	81	88	81	88	9321320	x	8mer-1a	393	NA	0	Mir-335	>TTTTCAT	>ATGAAAAA	0.9655176997184752
Mir335	8mer-1a	SOX2	515	428	435	428	435	25269810	x	8mer-1a	515	NA	0	Mir-335	>TTTTCAT	>ATGAAAAA	0.9655176997184752
Mir335	8mer-1a	OTOP1	420	86	93	86	93	13217952	x	8mer-1a	420	NA	0	Mir-335	>TTTTCAT	>ATGAAAAA	0.9655176997184752
Mir335	8mer-1a	JDP2	462	100	107	100	107	19942724	x	8mer-1a	462	NA	0	Mir-335	>TTTTCAT	>ATGAAAAA	0.9655176997184752
Mir335	8mer-1a	NDUFC1	448	120	127	120	127	19515498	x	8mer-1a	448	NA	0	Mir-335	>TTTTCAT	>ATGAAAAA	0.9655176997184752
Mir335	8mer-1a	TBC1D19	346	361	368	361	368	3327317	x	8mer-1a	346	NA	0	Mir-335	>TTTTCAT	>ATGAAAAA	0.9655176997184752
Mir335	8mer-1a	EFCAB3	356	488	495	488	495	4974646	x	8mer-1a	356	NA	0	Mir-335	>TTTTCAT	>ATGAAAAA	0.9655176997184752
Mir335	8mer-1a	STRAP	530	264	271	264	271	27413733	x	8mer-1a	530	NA	0	Mir-335	>TTTTCAT	>ATGAAAAA	0.9655176997184752
Mir335	8mer-1a	PPIL1	486	600	607	600	607	23091567	x	8mer-1a	486	NA	0	Mir-335	>TTTTCAT	>ATGAAAAA	0.9655176997184752
Mir335	8mer-1a	OVCA2	538	237	244	237	244	29791154	x	8mer-1a	538	NA	0	Mir-335	>TTTTCAT	>ATGAAAAA	0.9655176997184752
Mir335	8mer-1a	IFT81	356	183	190	183	190	5054324	x	8mer-1a	356	NA	0	Mir-335	>TTTTCAT	>ATGAAAAA	0.9655176997184752
Mir335	8mer-1a	PIGC	530	190	197	190	197	27207118	x	8mer-1a	530	NA	0	Mir-335	>TTTTCAT	>ATGAAAAA	0.9655176997184752
Mir335	8mer-1a	INTS5	394	178	185	178	185	9499346	x	8mer-1a	394	NA	0	Mir-335	>TTTTCAT	>ATGAAAAA	0.9655176997184752
Mir335	8mer-1a	HSF5	362	97	104	97	104	6599879	x	8mer-1a	362	NA	0	Mir-335	>TTTTCAT	>ATGAAAAA	0.9655176997184752
Mir335	8mer-1a	KBTBD4	359	202	209	202	209	6240811	x	8mer-1a	359	NA	0	Mir-335	>TTTTCAT	>ATGAAAAA	0.9655176997184752
Mir335	8mer-1a	NPHS1	448	521	528	521	528	19738547	x	8mer-1a	448	NA	0	Mir-335	>TTTTCAT	>ATGAAAAA	0.9655176997184752
Mir335	8mer-1a	SCIN	345	134	141	134	141	3010367	x	8mer-1a	345	NA	0	Mir-335	>TTTTCAT	>ATGAAAAA	0.9655176997184752
Mir335	8mer-1a	VAPA	514	70	77	70	77	25057920	x	8mer-1a	514	NA	0	Mir-335	>TTTTCAT	>ATGAAAAA	0.9655176997184752
Mir335	8mer-1a	ABHD10	407	121	128	121	128	11298839	x	8mer-1a	407	NA	0	Mir-335	>TTTTCAT	>ATGAAAAA	0.9655176997184752
Mir335	8mer-1a	C2CD6	462	178	185	178	185	19919169	x	8mer-1a	462	NA	0	Mir-335	>TTTTCAT	>ATGAAAAA	0.9655176997184752
Mir335	8mer-1a	RND1	359	825	832	825	832	6150997	x	8mer-1a	359	NA	0	Mir-335	>TTTTCAT	>ATGAAAAA	0.9655176997184752
Mir335	8mer-1a	FOS	425	732	739	732	739	13954603	x	8mer-1a	425	NA	0	Mir-335	>TTTTCAT	>ATGAAAAA	0.9655176997184752
Mir335	8mer-1a	MCUB	357	100	107	100	107	5258794	x	8mer-1a	357	NA	0	Mir-335	>TTTTCAT	>ATGAAAAA	0.9655176997184752
Mir335	8mer-1a	DDX24	346	368	375	368	375	3264678	x	8mer-1a	346	NA	0	Mir-335	>TTTTCAT	>ATGAAAAA	0.9655176997184752
Mir335	8mer-1a	MSMO1	411	707	714	707	714	11654631	x	8mer-1a	411	NA	0	Mir-335	>TTTTCAT	>ATGAAAAA	0.9655176997184752
Mir335	8mer-1a	NDUFA9	330	160	167	160	167	1622478	x	8mer-1a	330	NA	0	Mir-335	>TTTTCAT	>ATGAAAAA	0.9655176997184752
Mir335	8mer-1a	SSMEM1	357	50	57	50	57	5268096	x	8mer-1a	357	NA	0	Mir-335	>TTTTCAT	>ATGAAAAA	0.9655176997184752
Mir335	8mer-1a	HDGFL2	411	222	229	222	229	11689427	x	8mer-1a	411	NA	0	Mir-335	>TTTTCAT	>ATGAAAAA	0.9655176997184752
Mir335	8mer-1a	NODAL	447	440	447	440	447	19198645	x	8mer-1a	447	NA	0	Mir-335	>TTTTCAT	>ATGAAAAA	0.9655176997184752
Mir335	8mer-1a	CCDC18	407	21	28	21	28	11417756	x	8mer-1a	407	NA	0	Mir-335	>TTTTCAT	>ATGAAAAA	0.9655176997184752
Mir335	8mer-1a	GZMK	350	60	67	60	67	4001612	x	8mer-1a	350	NA	0	Mir-335	>TTTTCAT	>ATGAAAAA	0.9655176997184752
Mir335	8mer-1a	CDKN1C	407	261	268	261	268	11486102	x	8mer-1a	407	NA	0	Mir-335	>TTTTCAT	>ATGAAAAA	0.9655176997184752
Mir335	8mer-1a	SEPTIN10	419	300	307	300	307	12984442	x	8mer-1a	419	NA	0	Mir-335	>TTTTCAT	>ATGAAAAA	0.9655176997184752
Mir335	8mer-1a	DLL1	326	72	79	72	79	1082284	x	8mer-1a	326	NA	0	Mir-335	>TTTTCAT	>ATGAAAAA	0.9655176997184752
Mir335	8mer-1a	CMC4	530	106	113	106	113	27563580	x	8mer-1a	530	NA	0	Mir-335	>TTTTCAT	>ATGAAAAA	0.9655176997184752
Mir335	8mer-1a	C6H9ORF116	351	178	185	178	185	4559722	x	8mer-1a	351	NA	0	Mir-335	>TTTTCAT	>ATGAAAAA	0.9655176997184752
Mir335	8mer-1a	FGB	425	353	360	353	360	14041140	x	8mer-1a	425	NA	0	Mir-335	>TTTTCAT	>ATGAAAAA	0.9655176997184752
Mir335	8mer-1a	BTBD10	447	43	50	43	50	19108934	x	8mer-1a	447	NA	0	Mir-335	>TTTTCAT	>ATGAAAAA	0.9655176997184752
Mir335	8mer-1a	PRMT1	322	52	59	52	59	288969	x	8mer-1a	322	NA	0	Mir-335	>TTTTCAT	>ATGAAAAA	0.9655176997184752
Mir335	8mer-1a	ETV7	417	176	183	176	183	12384452	x	8mer-1a	417	NA	0	Mir-335	>TTTTCAT	>ATGAAAAA	0.9655176997184752
Mir335	8mer-1a	SDS	509	29	36	29	36	23742116	x	8mer-1a	509	NA	0	Mir-335	>TTTTCAT	>ATGAAAAA	0.9655176997184752
Mir335	8mer-1a	RALGAPB	534	445	452	445	452	28752772	x	8mer-1a	534	NA	0	Mir-335	>TTTTCAT	>ATGAAAAA	0.9655176997184752
Mir335	8mer-1a	TBC1D19	446	302	309	302	309	18858210	x	8mer-1a	446	NA	0	Mir-335	>TTTTCAT	>ATGAAAAA	0.9655176997184752
Mir335	8mer-1a	AFG2A	482	93	100	93	100	22399321	x	8mer-1a	482	NA	0	Mir-335	>TTTTCAT	>ATGAAAAA	0.9655176997184752
Mir335	8mer-1a	NIM1K	330	26	33	26	33	1482029	x	8mer-1a	330	NA	0	Mir-335	>TTTTCAT	>ATGAAAAA	0.9655176997184752
Mir335	8mer-1a	ARL13A	509	356	363	356	363	23869719	x	8mer-1a	509	NA	0	Mir-335	>TTTTCAT	>ATGAAAAA	0.9655176997184752
Mir335	8mer-1a	JDP2	425	103	110	103	110	13954696	x	8mer-1a	425	NA	0	Mir-335	>TTTTCAT	>ATGAAAAA	0.9655176997184752
Mir335	8mer-1a	ASNS	345	108	115	108	115	3010726	x	8mer-1a	345	NA	0	Mir-335	>TTTTCAT	>ATGAAAAA	0.9655176997184752
Mir335	8mer-1a	PRXL2A	447	135	142	135	142	19196383	x	8mer-1a	447	NA	0	Mir-335	>TTTTCAT	>ATGAAAAA	0.9655176997184752
Mir335	8mer-1a	TOB1	548	606	613	606	613	30080979	x	8mer-1a	548	NA	0	Mir-335	>TTTTCAT	>ATGAAAAA	0.9655176997184752
Mir335	8mer-1a	SRSF6	417	149	156	149	156	12483689	x	8mer-1a	417	NA	0	Mir-335	>TTTTCAT	>ATGAAAAA	0.9655176997184752
Mir335	8mer-1a	KRT24	553	497	504	497	504	30860407	x	8mer-1a	553	NA	0	Mir-335	>TTTTCAT	>ATGAAAAA	0.9655176997184752
Mir335	8mer-1a	POLR3F	548	119	126	119	126	30043501	x	8mer-1a	548	NA	0	Mir-335	>TTTTCAT	>ATGAAAAA	0.9655176997184752
Mir335	8mer-1a	ADPGK	396	513	520	513	520	9814998	x	8mer-1a	396	NA	0	Mir-335	>TTTTCAT	>ATGAAAAA	0.9655176997184752
Mir335	8mer-1a	LIN52	509	68	75	68	75	23627927	x	8mer-1a	509	NA	0	Mir-335	>TTTTCAT	>ATGAAAAA	0.9655176997184752
Mir335	8mer-1a	STRADB	417	97	104	97	104	12253426	x	8mer-1a	417	NA	0	Mir-335	>TTTTCAT	>ATGAAAAA	0.9655176997184752
Mir335	8mer-1a	UBE2G2	419	64	71	64	71	12832131	x	8mer-1a	419	NA	0	Mir-335	>TTTTCAT	>ATGAAAAA	0.9655176997184752
Mir335	8mer-1a	SPAG6	345	175	182	175	182	2899979	x	8mer-1a	345	NA	0	Mir-335	>TTTTCAT	>ATGAAAAA	0.9655176997184752
Mir335	8mer-1a	CSPP1	474	243	250	243	250	21984979	x	8mer-1a	474	NA	0	Mir-335	>TTTTCAT	>ATGAAAAA	0.9655176997184752
Mir335	8mer-1a	FDXACB1	394	50	57	50	57	9487525	x	8mer-1a	394	NA	0	Mir-335	>TTTTCAT	>ATGAAAAA	0.9655176997184752
Mir335	8mer-1a	ADAMDEC1	485	692	699	692	699	22675706	x	8mer-1a	485	NA	0	Mir-335	>TTTTCAT	>ATGAAAAA	0.9655176997184752
Mir335	8mer-1a	HIVEP1	485	264	271	264	271	22729256	x	8mer-1a	485	NA	0	Mir-335	>TTTTCAT	>ATGAAAAA	0.9655176997184752
Mir335	8mer-1a	TAF11	333	435	442	435	442	2483592	x	8mer-1a	333	NA	0	Mir-335	>TTTTCAT	>ATGAAAAA	0.9655176997184752
Mir335	8mer-1a	UBE2I	417	368	375	368	375	12675245	x	8mer-1a	417	NA	0	Mir-335	>TTTTCAT	>ATGAAAAA	0.9655176997184752
Mir335	8mer-1a	HSDL2	482	135	142	135	142	22107408	x	8mer-1a	482	NA	0	Mir-335	>TTTTCAT	>ATGAAAAA	0.9655176997184752
Mir335	8mer-1a	CT47C1	553	41	48	41	48	30948219	x	8mer-1a	553	NA	0	Mir-335	>TTTTCAT	>ATGAAAAA	0.9655176997184752
Mir335	8mer-1a	GTF2H5	346	32	39	32	39	3401279	x	8mer-1a	346	NA	0	Mir-335	>TTTTCAT	>ATGAAAAA	0.9655176997184752
Mir335	8mer-1a	ZNF461	350	37	44	37	44	3958697	x	8mer-1a	350	NA	0	Mir-335	>TTTTCAT	>ATGAAAAA	0.9655176997184752
Mir335	8mer-1a	MRPS14	396	154	161	154	161	9768508	x	8mer-1a	396	NA	0	Mir-335	>TTTTCAT	>ATGAAAAA	0.9655176997184752
Mir335	8mer-1a	TIMM8A	442	756	763	756	763	18667011	x	8mer-1a	442	NA	0	Mir-335	>TTTTCAT	>ATGAAAAA	0.9655176997184752
Mir335	8mer-1a	SCAF11	404	449	456	449	456	11199398	x	8mer-1a	404	NA	0	Mir-335	>TTTTCAT	>ATGAAAAA	0.9655176997184752
Mir335	8mer-1a	TBC1D7	474	396	403	396	403	21855309	x	8mer-1a	474	NA	0	Mir-335	>TTTTCAT	>ATGAAAAA	0.9655176997184752
Mir335	8mer-1a	CASS4	398	291	298	291	298	10334607	x	8mer-1a	398	NA	0	Mir-335	>TTTTCAT	>ATGAAAAA	0.9655176997184752
Mir335	8mer-1a	SLC25A13	346	781	788	781	788	3403924	x	8mer-1a	346	NA	0	Mir-335	>TTTTCAT	>ATGAAAAA	0.9655176997184752
Mir335	8mer-1a	MPLKIP	326	194	201	194	201	980114	x	8mer-1a	326	NA	0	Mir-335	>TTTTCAT	>ATGAAAAA	0.9655176997184752
Mir335	8mer-1a	IGSF5	346	866	873	866	873	3316331	x	8mer-1a	346	NA	0	Mir-335	>TTTTCAT	>ATGAAAAA	0.9655176997184752
Mir335	8mer-1a	USP34	417	176	183	176	183	12472285	x	8mer-1a	417	NA	0	Mir-335	>TTTTCAT	>ATGAAAAA	0.9655176997184752
Mir335	8mer-1a	SEMA3A	398	509	516	509	516	10263661	x	8mer-1a	398	NA	0	Mir-335	>TTTTCAT	>ATGAAAAA	0.9655176997184752
Mir335	8mer-1a	AVEN	345	38	45	38	45	2854382	x	8mer-1a	345	NA	0	Mir-335	>TTTTCAT	>ATGAAAAA	0.9655176997184752
Mir335	8mer-1a	ANKDD1B	509	136	143	136	143	23575869	x	8mer-1a	509	NA	0	Mir-335	>TTTTCAT	>ATGAAAAA	0.9655176997184752
Mir335	8mer-1a	MRPS36	514	77	84	77	84	24973677	x	8mer-1a	514	NA	0	Mir-335	>TTTTCAT	>ATGAAAAA	0.9655176997184752
Mir335	8mer-1a	ADAM22	474	42	49	42	49	21819406	x	8mer-1a	474	NA	0	Mir-335	>TTTTCAT	>ATGAAAAA	0.9655176997184752
Mir335	8mer-1a	MAMDC2	419	608	615	608	615	12878112	x	8mer-1a	419	NA	0	Mir-335	>TTTTCAT	>ATGAAAAA	0.9655176997184752
Mir335	8mer-1a	LAMA1	447	31	38	31	38	19372360	x	8mer-1a	447	NA	0	Mir-335	>TTTTCAT	>ATGAAAAA	0.9655176997184752
Mir335	8mer-1a	SHISA2	331	418	425	418	425	2228471	x	8mer-1a	331	NA	0	Mir-335	>TTTTCAT	>ATGAAAAA	0.9655176997184752
Mir335	8mer-1a	N4BP2L2	519	194	201	194	201	25902868	x	8mer-1a	519	NA	0	Mir-335	>TTTTCAT	>ATGAAAAA	0.9655176997184752
Mir335	8mer-1a	C11H6ORF62	331	558	565	558	565	2135981	x	8mer-1a	331	NA	0	Mir-335	>TTTTCAT	>ATGAAAAA	0.9655176997184752
Mir335	8mer-1a	TMEM45A	356	72	79	72	79	5037512	x	8mer-1a	356	NA	0	Mir-335	>TTTTCAT	>ATGAAAAA	0.9655176997184752
Mir335	8mer-1a	P3H2	404	748	755	748	755	10925702	x	8mer-1a	404	NA	0	Mir-335	>TTTTCAT	>ATGAAAAA	0.9655176997184752
Mir335	8mer-1a	SLC22A16	532	616	623	616	623	28253306	x	8mer-1a	532	NA	0	Mir-335	>TTTTCAT	>ATGAAAAA	0.9655176997184752
Mir335	8mer-1a	TCEAL9	447	242	249	242	249	19507936	x	8mer-1a	447	NA	0	Mir-335	>TTTTCAT	>ATGAAAAA	0.9655176997184752
Mir335	8mer-1a	APPL2	486	268	275	268	275	23158700	x	8mer-1a	486	NA	0	Mir-335	>TTTTCAT	>ATGAAAAA	0.9655176997184752
Mir335	8mer-1a	HMGB1	398	145	152	145	152	10377059	x	8mer-1a	398	NA	0	Mir-335	>TTTTCAT	>ATGAAAAA	0.9655176997184752
Mir335	8mer-1a	HKDC1	385	101	108	101	108	8719764	x	8mer-1a	385	NA	0	Mir-335	>TTTTCAT	>ATGAAAAA	0.9655176997184752
Mir335	8mer-1a	CNGA1	553	250	257	250	257	30563779	x	8mer-1a	553	NA	0	Mir-335	>TTTTCAT	>ATGAAAAA	0.9655176997184752
Mir335	8mer-1a	ZNF786	419	256	263	256	263	12856623	x	8mer-1a	419	NA	0	Mir-335	>TTTTCAT	>ATGAAAAA	0.9655176997184752
Mir335	8mer-1a	ATP6V1G1	550	400	407	400	407	30392335	x	8mer-1a	550	NA	0	Mir-335	>TTTTCAT	>ATGAAAAA	0.9655176997184752
Mir335	8mer-1a	GSPT2	446	377	384	377	384	19065047	x	8mer-1a	446	NA	0	Mir-335	>TTTTCAT	>ATGAAAAA	0.9655176997184752
Mir335	8mer-1a	EIF3E	330	20	27	20	27	1864100	x	8mer-1a	330	NA	0	Mir-335	>TTTTCAT	>ATGAAAAA	0.9655176997184752
Mir335	8mer-1a	PLA2G12A	357	758	765	758	765	5258734	x	8mer-1a	357	NA	0	Mir-335	>TTTTCAT	>ATGAAAAA	0.9655176997184752
Mir335	8mer-1a	ANXA3	519	440	447	440	447	25594754	x	8mer-1a	519	NA	0	Mir-335	>TTTTCAT	>ATGAAAAA	0.9655176997184752
Mir335	8mer-1a	ANXA13	420	292	299	292	299	13422294	x	8mer-1a	420	NA	0	Mir-335	>TTTTCAT	>ATGAAAAA	0.9655176997184752
Mir335	8mer-1a	YY2	446	67	74	67	74	19068022	x	8mer-1a	446	NA	0	Mir-335	>TTTTCAT	>ATGAAAAA	0.9655176997184752
Mir335	8mer-1a	WNT7A	534	91	98	91	98	29035348	x	8mer-1a	534	NA	0	Mir-335	>TTTTCAT	>ATGAAAAA	0.9655176997184752
Mir335	8mer-1a	STT3A	515	641	648	641	648	25259924	x	8mer-1a	515	NA	0	Mir-335	>TTTTCAT	>ATGAAAAA	0.9655176997184752
Mir335	8mer-1a	NELL1	525	258	265	258	265	26799304	x	8mer-1a	525	NA	0	Mir-335	>TTTTCAT	>ATGAAAAA	0.9655176997184752
Mir335	8mer-1a	MEP1A	362	107	114	107	114	6482153	x	8mer-1a	362	NA	0	Mir-335	>TTTTCAT	>ATGAAAAA	0.9655176997184752
Mir335	8mer-1a	SAC3D1	385	41	48	41	48	8998654	x	8mer-1a	385	NA	0	Mir-335	>TTTTCAT	>ATGAAAAA	0.9655176997184752
Mir335	8mer-1a	SCARF1	359	410	417	410	417	6267232	x	8mer-1a	359	NA	0	Mir-335	>TTTTCAT	>ATGAAAAA	0.9655176997184752
Mir335	8mer-1a	TAF9B	446	678	685	678	685	19069780	x	8mer-1a	446	NA	0	Mir-335	>TTTTCAT	>ATGAAAAA	0.9655176997184752
Mir335	8mer-1a	RPF2	513	185	192	185	192	24523517	x	8mer-1a	513	NA	0	Mir-335	>TTTTCAT	>ATGAAAAA	0.9655176997184752
Mir335	8mer-1a	CCDC18	385	22	29	22	29	8672319	x	8mer-1a	385	NA	0	Mir-335	>TTTTCAT	>ATGAAAAA	0.9655176997184752
Mir335	8mer-1a	ZNF143	530	812	819	812	819	27364102	x	8mer-1a	530	NA	0	Mir-335	>TTTTCAT	>ATGAAAAA	0.9655176997184752
Mir335	8mer-1a	ITFG2	407	872	879	872	879	11370554	x	8mer-1a	407	NA	0	Mir-335	>TTTTCAT	>ATGAAAAA	0.9655176997184752
Mir335	8mer-1a	USP54	553	30	37	30	37	30827951	x	8mer-1a	553	NA	0	Mir-335	>TTTTCAT	>ATGAAAAA	0.9655176997184752
Mir335	8mer-1a	DNPH1	442	542	549	542	549	18532190	x	8mer-1a	442	NA	0	Mir-335	>TTTTCAT	>ATGAAAAA	0.9655176997184752
Mir335	8mer-1a	LAP3	531	656	663	656	663	27695447	x	8mer-1a	531	NA	0	Mir-335	>TTTTCAT	>ATGAAAAA	0.9655176997184752
Mir335	8mer-1a	ZNF239	357	45	52	45	52	5348768	x	8mer-1a	357	NA	0	Mir-335	>TTTTCAT	>ATGAAAAA	0.9655176997184752
Mir335	8mer-1a	GKAP1	510	29	36	29	36	24229416	x	8mer-1a	510	NA	0	Mir-335	>TTTTCAT	>ATGAAAAA	0.9655176997184752
Mir335	8mer-1a	ATP8B1	417	57	64	57	64	12520712	x	8mer-1a	417	NA	0	Mir-335	>TTTTCAT	>ATGAAAAA	0.9655176997184752
Mir335	8mer-1a	PTX3	331	422	429	422	429	1993714	x	8mer-1a	331	NA	0	Mir-335	>TTTTCAT	>ATGAAAAA	0.9655176997184752
Mir335	8mer-1a	SOX6	548	109	116	109	116	29956696	x	8mer-1a	548	NA	0	Mir-335	>TTTTCAT	>ATGAAAAA	0.9655176997184752
Mir335	8mer-1a	PTPRC	446	535	542	535	542	18839382	x	8mer-1a	446	NA	0	Mir-335	>TTTTCAT	>ATGAAAAA	0.9655176997184752
Mir335	8mer-1a	RAB11A	440	53	60	53	60	18114031	x	8mer-1a	440	NA	0	Mir-335	>TTTTCAT	>ATGAAAAA	0.9655176997184752
Mir335	8mer-1a	TBC1D7	346	395	402	395	402	3435411	x	8mer-1a	346	NA	0	Mir-335	>TTTTCAT	>ATGAAAAA	0.9655176997184752
Mir335	8mer-1a	PLCL2	548	42	49	42	49	29904703	x	8mer-1a	548	NA	0	Mir-335	>TTTTCAT	>ATGAAAAA	0.9655176997184752
Mir335	8mer-1a	AKR1D1	534	85	92	85	92	28876682	x	8mer-1a	534	NA	0	Mir-335	>TTTTCAT	>ATGAAAAA	0.9655176997184752
Mir335	8mer-1a	CYFIP2	407	211	218	211	218	11365504	x	8mer-1a	407	NA	0	Mir-335	>TTTTCAT	>ATGAAAAA	0.9655176997184752
Mir335	8mer-1a	CMC4	326	96	103	96	103	652498	x	8mer-1a	326	NA	0	Mir-335	>TTTTCAT	>ATGAAAAA	0.9655176997184752
Mir335	8mer-1a	CUNH11ORF24	359	119	126	119	126	6248307	x	8mer-1a	359	NA	0	Mir-335	>TTTTCAT	>ATGAAAAA	0.9655176997184752
Mir335	8mer-1a	LMO4	446	614	621	614	621	18718303	x	8mer-1a	446	NA	0	Mir-335	>TTTTCAT	>ATGAAAAA	0.9655176997184752
Mir335	8mer-1a	CNMD	448	315	322	315	322	19714747	x	8mer-1a	448	NA	0	Mir-335	>TTTTCAT	>ATGAAAAA	0.9655176997184752
Mir335	8mer-1a	SRPK2	359	905	912	905	912	6054198	x	8mer-1a	359	NA	0	Mir-335	>TTTTCAT	>ATGAAAAA	0.9655176997184752
Mir335	8mer-1a	MAMDC2	486	848	855	848	855	22979146	x	8mer-1a	486	NA	0	Mir-335	>TTTTCAT	>ATGAAAAA	0.9655176997184752
Mir335	8mer-1a	DBF4B	446	271	278	271	278	18935742	x	8mer-1a	446	NA	0	Mir-335	>TTTTCAT	>ATGAAAAA	0.9655176997184752
Mir335	8mer-1a	TBC1D19	447	314	321	314	321	19083631	x	8mer-1a	447	NA	0	Mir-335	>TTTTCAT	>ATGAAAAA	0.9655176997184752
Mir335	8mer-1a	YTHDC1	357	185	192	185	192	5262484	x	8mer-1a	357	NA	0	Mir-335	>TTTTCAT	>ATGAAAAA	0.9655176997184752
Mir335	8mer-1a	ZNF382	522	34	41	34	41	26279464	x	8mer-1a	522	NA	0	Mir-335	>TTTTCAT	>ATGAAAAA	0.9655176997184752
Mir335	8mer-1a	RND1	356	825	832	825	832	5096722	x	8mer-1a	356	NA	0	Mir-335	>TTTTCAT	>ATGAAAAA	0.9655176997184752
Mir335	8mer-1a	ID2	394	203	210	203	210	9565111	x	8mer-1a	394	NA	0	Mir-335	>TTTTCAT	>ATGAAAAA	0.9655176997184752
Mir335	8mer-1a	ATP6V1G1	394	396	403	396	403	9525052	x	8mer-1a	394	NA	0	Mir-335	>TTTTCAT	>ATGAAAAA	0.9655176997184752
Mir335	8mer-1a	PLS1	553	365	372	365	372	30617763	x	8mer-1a	553	NA	0	Mir-335	>TTTTCAT	>ATGAAAAA	0.9655176997184752
Mir335	8mer-1a	C24H3ORF56	519	326	333	326	333	25873066	x	8mer-1a	519	NA	0	Mir-335	>TTTTCAT	>ATGAAAAA	0.9655176997184752
Mir335	8mer-1a	METTL13	447	160	167	160	167	19408633	x	8mer-1a	447	NA	0	Mir-335	>TTTTCAT	>ATGAAAAA	0.9655176997184752
Mir335	8mer-1a	KRT10	509	54	61	54	61	23804223	x	8mer-1a	509	NA	0	Mir-335	>TTTTCAT	>ATGAAAAA	0.9655176997184752
Mir335	8mer-1a	VPS29	485	335	342	335	342	22588939	x	8mer-1a	485	NA	0	Mir-335	>TTTTCAT	>ATGAAAAA	0.9655176997184752
Mir335	8mer-1a	CTTNBP2	356	702	709	702	709	4907545	x	8mer-1a	356	NA	0	Mir-335	>TTTTCAT	>ATGAAAAA	0.9655176997184752
Mir335	8mer-1a	TAF1A	548	108	115	108	115	29858070	x	8mer-1a	548	NA	0	Mir-335	>TTTTCAT	>ATGAAAAA	0.9655176997184752
Mir335	8mer-1a	SLC6A4	411	531	538	531	538	11729550	x	8mer-1a	411	NA	0	Mir-335	>TTTTCAT	>ATGAAAAA	0.9655176997184752
Mir335	8mer-1a	B2M	553	298	305	298	305	30787831	x	8mer-1a	553	NA	0	Mir-335	>TTTTCAT	>ATGAAAAA	0.9655176997184752
Mir335	8mer-1a	TBC1D7	396	390	397	390	397	9895383	x	8mer-1a	396	NA	0	Mir-335	>TTTTCAT	>ATGAAAAA	0.9655176997184752
Mir335	8mer-1a	OLFM2	440	662	669	662	669	17933123	x	8mer-1a	440	NA	0	Mir-335	>TTTTCAT	>ATGAAAAA	0.9655176997184752
Mir335	8mer-1a	EXO1	462	318	325	318	325	20186565	x	8mer-1a	462	NA	0	Mir-335	>TTTTCAT	>ATGAAAAA	0.9655176997184752
Mir335	8mer-1a	CMTM8	524	18	25	18	25	26566013	x	8mer-1a	524	NA	0	Mir-335	>TTTTCAT	>ATGAAAAA	0.9655176997184752
Mir335	8mer-1a	SIKE1	356	375	382	375	382	4998750	x	8mer-1a	356	NA	0	Mir-335	>TTTTCAT	>ATGAAAAA	0.9655176997184752
Mir335	8mer-1a	SKP1	420	290	297	290	297	13173957	x	8mer-1a	420	NA	0	Mir-335	>TTTTCAT	>ATGAAAAA	0.9655176997184752
Mir335	8mer-1a	FGF18	553	54	61	54	61	30654462	x	8mer-1a	553	NA	0	Mir-335	>TTTTCAT	>ATGAAAAA	0.9655176997184752
Mir335	8mer-1a	EXOC1	359	163	170	163	170	6026507	x	8mer-1a	359	NA	0	Mir-335	>TTTTCAT	>ATGAAAAA	0.9655176997184752
Mir335	8mer-1a	VPS29	322	211	218	211	218	277649	x	8mer-1a	322	NA	0	Mir-335	>TTTTCAT	>ATGAAAAA	0.9655176997184752
Mir335	8mer-1a	RNFT1	351	362	369	362	369	4808042	x	8mer-1a	351	NA	0	Mir-335	>TTTTCAT	>ATGAAAAA	0.9655176997184752
Mir335	8mer-1a	COL11A1	522	513	520	513	520	25950869	x	8mer-1a	522	NA	0	Mir-335	>TTTTCAT	>ATGAAAAA	0.9655176997184752
Mir335	8mer-1a	FOXD1	358	235	242	235	242	5870126	x	8mer-1a	358	NA	0	Mir-335	>TTTTCAT	>ATGAAAAA	0.9655176997184752
Mir335	8mer-1a	TAF9	357	34	41	34	41	5485594	x	8mer-1a	357	NA	0	Mir-335	>TTTTCAT	>ATGAAAAA	0.9655176997184752
Mir335	8mer-1a	EMILIN2	417	644	651	644	651	12524273	x	8mer-1a	417	NA	0	Mir-335	>TTTTCAT	>ATGAAAAA	0.9655176997184752
Mir335	8mer-1a	FBP2	366	43	50	43	50	7157937	x	8mer-1a	366	NA	0	Mir-335	>TTTTCAT	>ATGAAAAA	0.9655176997184752
Mir335	8mer-1a	ZNF165	522	41	48	41	48	26045438	x	8mer-1a	522	NA	0	Mir-335	>TTTTCAT	>ATGAAAAA	0.9655176997184752
Mir335	8mer-1a	LRIF1	404	840	847	840	847	11105666	x	8mer-1a	404	NA	0	Mir-335	>TTTTCAT	>ATGAAAAA	0.9655176997184752
Mir335	8mer-1a	USP34	519	167	174	167	174	25682991	x	8mer-1a	519	NA	0	Mir-335	>TTTTCAT	>ATGAAAAA	0.9655176997184752
Mir335	8mer-1a	OSTC	522	75	82	75	82	25983341	x	8mer-1a	522	NA	0	Mir-335	>TTTTCAT	>ATGAAAAA	0.9655176997184752
Mir335	8mer-1a	NMT2	485	138	145	138	145	22832154	x	8mer-1a	485	NA	0	Mir-335	>TTTTCAT	>ATGAAAAA	0.9655176997184752
Mir335	8mer-1a	ANKRD49	510	513	520	513	520	24180778	x	8mer-1a	510	NA	0	Mir-335	>TTTTCAT	>ATGAAAAA	0.9655176997184752
Mir335	8mer-1a	NDUFA1	425	20	27	20	27	14307245	x	8mer-1a	425	NA	0	Mir-335	>TTTTCAT	>ATGAAAAA	0.9655176997184752
Mir335	8mer-1a	SSMEM1	553	54	61	54	61	30602559	x	8mer-1a	553	NA	0	Mir-335	>TTTTCAT	>ATGAAAAA	0.9655176997184752
Mir335	8mer-1a	SH3BP5	345	417	424	417	424	2766506	x	8mer-1a	345	NA	0	Mir-335	>TTTTCAT	>ATGAAAAA	0.9655176997184752
Mir335	8mer-1a	ZMYM1	550	588	595	588	595	30149734	x	8mer-1a	550	NA	0	Mir-335	>TTTTCAT	>ATGAAAAA	0.9655176997184752
Mir335	8mer-1a	TIMP1	514	177	184	177	184	25066295	x	8mer-1a	514	NA	0	Mir-335	>TTTTCAT	>ATGAAAAA	0.9655176997184752
Mir335	8mer-1a	TMED6	385	83	90	83	90	9011241	x	8mer-1a	385	NA	0	Mir-335	>TTTTCAT	>ATGAAAAA	0.9655176997184752
Mir335	8mer-1a	HSD17B13	345	521	528	521	528	2787749	x	8mer-1a	345	NA	0	Mir-335	>TTTTCAT	>ATGAAAAA	0.9655176997184752
Mir335	8mer-1a	SERHL2	474	310	317	310	317	21898173	x	8mer-1a	474	NA	0	Mir-335	>TTTTCAT	>ATGAAAAA	0.9655176997184752
Mir335	8mer-1a	SH2D5	394	191	198	191	198	9415186	x	8mer-1a	394	NA	0	Mir-335	>TTTTCAT	>ATGAAAAA	0.9655176997184752
Mir335	8mer-1a	LRRC53	350	212	219	212	219	4053682	x	8mer-1a	350	NA	0	Mir-335	>TTTTCAT	>ATGAAAAA	0.9655176997184752
Mir335	8mer-1a	JAM2	345	591	598	591	598	2777851	x	8mer-1a	345	NA	0	Mir-335	>TTTTCAT	>ATGAAAAA	0.9655176997184752
Mir335	8mer-1a	SHOX2	553	649	656	649	656	30616003	x	8mer-1a	553	NA	0	Mir-335	>TTTTCAT	>ATGAAAAA	0.9655176997184752
Mir335	8mer-1a	BBS2	385	21	28	21	28	9007533	x	8mer-1a	385	NA	0	Mir-335	>TTTTCAT	>ATGAAAAA	0.9655176997184752
Mir335	8mer-1a	RNFT1	420	279	286	279	286	13474239	x	8mer-1a	420	NA	0	Mir-335	>TTTTCAT	>ATGAAAAA	0.9655176997184752
Mir335	8mer-1a	LMO7	366	470	477	470	477	7140343	x	8mer-1a	366	NA	0	Mir-335	>TTTTCAT	>ATGAAAAA	0.9655176997184752
Mir335	8mer-1a	STRADB	447	202	209	202	209	19185912	x	8mer-1a	447	NA	0	Mir-335	>TTTTCAT	>ATGAAAAA	0.9655176997184752
Mir335	8mer-1a	IGSF5	532	851	858	851	858	28086089	x	8mer-1a	532	NA	0	Mir-335	>TTTTCAT	>ATGAAAAA	0.9655176997184752
Mir335	8mer-1a	BRD7	530	85	92	85	92	27525058	x	8mer-1a	530	NA	0	Mir-335	>TTTTCAT	>ATGAAAAA	0.9655176997184752
Mir335	8mer-1a	RBMX	398	480	487	480	487	10447006	x	8mer-1a	398	NA	0	Mir-335	>TTTTCAT	>ATGAAAAA	0.9655176997184752
Mir335	8mer-1a	BASP1	482	460	467	460	467	22394885	x	8mer-1a	482	NA	0	Mir-335	>TTTTCAT	>ATGAAAAA	0.9655176997184752
Mir335	8mer-1a	MAMDC2	398	54	61	54	61	10249136	x	8mer-1a	398	NA	0	Mir-335	>TTTTCAT	>ATGAAAAA	0.9655176997184752
Mir335	8mer-1a	TEAD1	482	54	61	54	61	22380812	x	8mer-1a	482	NA	0	Mir-335	>TTTTCAT	>ATGAAAAA	0.9655176997184752
Mir335	8mer-1a	DARS1	351	198	205	198	205	4574535	x	8mer-1a	351	NA	0	Mir-335	>TTTTCAT	>ATGAAAAA	0.9655176997184752
Mir335	8mer-1a	ZCCHC4	514	218	225	218	225	24923957	x	8mer-1a	514	NA	0	Mir-335	>TTTTCAT	>ATGAAAAA	0.9655176997184752
Mir335	8mer-1a	GPR180	358	90	97	90	97	5978842	x	8mer-1a	358	NA	0	Mir-335	>TTTTCAT	>ATGAAAAA	0.9655176997184752
Mir335	8mer-1a	SAC3D1	462	43	50	43	50	20056912	x	8mer-1a	462	NA	0	Mir-335	>TTTTCAT	>ATGAAAAA	0.9655176997184752
Mir335	8mer-1a	BEND5	548	366	373	366	373	29838619	x	8mer-1a	548	NA	0	Mir-335	>TTTTCAT	>ATGAAAAA	0.9655176997184752
Mir335	8mer-1a	ETV6	366	619	626	619	626	6870424	x	8mer-1a	366	NA	0	Mir-335	>TTTTCAT	>ATGAAAAA	0.9655176997184752
Mir335	8mer-1a	RNF165	359	655	662	655	662	6051934	x	8mer-1a	359	NA	0	Mir-335	>TTTTCAT	>ATGAAAAA	0.9655176997184752
Mir335	8mer-1a	ID2	522	203	210	203	210	26202328	x	8mer-1a	522	NA	0	Mir-335	>TTTTCAT	>ATGAAAAA	0.9655176997184752
Mir335	8mer-1a	SLITRK2	362	378	385	378	385	6687861	x	8mer-1a	362	NA	0	Mir-335	>TTTTCAT	>ATGAAAAA	0.9655176997184752
Mir335	8mer-1a	PLAG1	398	280	287	280	287	10383079	x	8mer-1a	398	NA	0	Mir-335	>TTTTCAT	>ATGAAAAA	0.9655176997184752
Mir335	8mer-1a	POU2AF1	515	276	283	276	283	25263613	x	8mer-1a	515	NA	0	Mir-335	>TTTTCAT	>ATGAAAAA	0.9655176997184752
Mir335	8mer-1a	ART3	440	357	364	357	364	17995680	x	8mer-1a	440	NA	0	Mir-335	>TTTTCAT	>ATGAAAAA	0.9655176997184752
Mir335	8mer-1a	HPRT1	346	240	247	240	247	3629307	x	8mer-1a	346	NA	0	Mir-335	>TTTTCAT	>ATGAAAAA	0.9655176997184752
Mir335	8mer-1a	CRTAM	525	74	81	74	81	26946635	x	8mer-1a	525	NA	0	Mir-335	>TTTTCAT	>ATGAAAAA	0.9655176997184752
Mir335	8mer-1a	STYXL1	515	251	258	251	258	25327963	x	8mer-1a	515	NA	0	Mir-335	>TTTTCAT	>ATGAAAAA	0.9655176997184752
Mir335	8mer-1a	PPIL1	326	103	110	103	110	683843	x	8mer-1a	326	NA	0	Mir-335	>TTTTCAT	>ATGAAAAA	0.9655176997184752
Mir335	8mer-1a	TLR10	330	97	104	97	104	1565724	x	8mer-1a	330	NA	0	Mir-335	>TTTTCAT	>ATGAAAAA	0.9655176997184752
Mir335	8mer-1a	FRMD5	393	273	280	273	280	9248640	x	8mer-1a	393	NA	0	Mir-335	>TTTTCAT	>ATGAAAAA	0.9655176997184752
Mir335	8mer-1a	SKIC3	442	609	616	609	616	18290367	x	8mer-1a	442	NA	0	Mir-335	>TTTTCAT	>ATGAAAAA	0.9655176997184752
Mir335	8mer-1a	BACH2	393	78	85	78	85	9159191	x	8mer-1a	393	NA	0	Mir-335	>TTTTCAT	>ATGAAAAA	0.9655176997184752
Mir335	8mer-1a	C8H10ORF90	462	759	766	759	766	19985530	x	8mer-1a	462	NA	0	Mir-335	>TTTTCAT	>ATGAAAAA	0.9655176997184752
Mir335	8mer-1a	ADAMTSL4	440	812	819	812	819	17962246	x	8mer-1a	440	NA	0	Mir-335	>TTTTCAT	>ATGAAAAA	0.9655176997184752
Mir335	8mer-1a	GNPAT	510	154	161	154	161	24186097	x	8mer-1a	510	NA	0	Mir-335	>TTTTCAT	>ATGAAAAA	0.9655176997184752
Mir335	8mer-1a	MASTL	385	87	94	87	94	9048725	x	8mer-1a	385	NA	0	Mir-335	>TTTTCAT	>ATGAAAAA	0.9655176997184752
Mir335	8mer-1a	RBM22	393	746	753	746	753	9164775	x	8mer-1a	393	NA	0	Mir-335	>TTTTCAT	>ATGAAAAA	0.9655176997184752
Mir335	8mer-1a	TMPRSS15	553	79	86	79	86	30609023	x	8mer-1a	553	NA	0	Mir-335	>TTTTCAT	>ATGAAAAA	0.9655176997184752
Mir335	8mer-1a	MMADHC	462	587	594	587	594	19913951	x	8mer-1a	462	NA	0	Mir-335	>TTTTCAT	>ATGAAAAA	0.9655176997184752
Mir335	8mer-1a	FOS	330	735	742	735	742	1612647	x	8mer-1a	330	NA	0	Mir-335	>TTTTCAT	>ATGAAAAA	0.9655176997184752
Mir335	8mer-1a	STXBP5	407	923	930	923	930	11431991	x	8mer-1a	407	NA	0	Mir-335	>TTTTCAT	>ATGAAAAA	0.9655176997184752
Mir335	8mer-1a	SMARCC2	515	346	353	346	353	25423225	x	8mer-1a	515	NA	0	Mir-335	>TTTTCAT	>ATGAAAAA	0.9655176997184752
Mir335	8mer-1a	PCNX1	366	497	504	497	504	6921263	x	8mer-1a	366	NA	0	Mir-335	>TTTTCAT	>ATGAAAAA	0.9655176997184752
Mir335	8mer-1a	LRBA	358	266	273	266	273	5915267	x	8mer-1a	358	NA	0	Mir-335	>TTTTCAT	>ATGAAAAA	0.9655176997184752
Mir335	8mer-1a	ECT2L	530	124	131	124	131	27421092	x	8mer-1a	530	NA	0	Mir-335	>TTTTCAT	>ATGAAAAA	0.9655176997184752
Mir335	8mer-1a	CROT	531	565	572	565	572	27758642	x	8mer-1a	531	NA	0	Mir-335	>TTTTCAT	>ATGAAAAA	0.9655176997184752
Mir335	8mer-1a	SOSTDC1	538	255	262	255	262	29639791	x	8mer-1a	538	NA	0	Mir-335	>TTTTCAT	>ATGAAAAA	0.9655176997184752
Mir335	8mer-1a	SBDS	345	193	200	193	200	3168490	x	8mer-1a	345	NA	0	Mir-335	>TTTTCAT	>ATGAAAAA	0.9655176997184752
Mir335	8mer-1a	RNLS	357	77	84	77	84	5327218	x	8mer-1a	357	NA	0	Mir-335	>TTTTCAT	>ATGAAAAA	0.9655176997184752
Mir335	8mer-1a	PAN2	322	441	448	441	448	94360	x	8mer-1a	322	NA	0	Mir-335	>TTTTCAT	>ATGAAAAA	0.9655176997184752
Mir335	8mer-1a	FGD6	357	128	135	128	135	5435753	x	8mer-1a	357	NA	0	Mir-335	>TTTTCAT	>ATGAAAAA	0.9655176997184752
Mir335	8mer-1a	CTSK	330	250	257	250	257	1671482	x	8mer-1a	330	NA	0	Mir-335	>TTTTCAT	>ATGAAAAA	0.9655176997184752
Mir335	8mer-1a	PRKAR1A	525	51	58	51	58	26986226	x	8mer-1a	525	NA	0	Mir-335	>TTTTCAT	>ATGAAAAA	0.9655176997184752
Mir335	8mer-1a	ZNF696	447	131	138	131	138	19166034	x	8mer-1a	447	NA	0	Mir-335	>TTTTCAT	>ATGAAAAA	0.9655176997184752
Mir335	8mer-1a	GTPBP3	407	202	209	202	209	11346311	x	8mer-1a	407	NA	0	Mir-335	>TTTTCAT	>ATGAAAAA	0.9655176997184752
Mir335	8mer-1a	RIPPLY3	330	441	448	441	448	1703685	x	8mer-1a	330	NA	0	Mir-335	>TTTTCAT	>ATGAAAAA	0.9655176997184752
Mir335	8mer-1a	NCF2	362	290	297	290	297	6370815	x	8mer-1a	362	NA	0	Mir-335	>TTTTCAT	>ATGAAAAA	0.9655176997184752
Mir335	8mer-1a	COMMD8	417	211	218	211	218	12310863	x	8mer-1a	417	NA	0	Mir-335	>TTTTCAT	>ATGAAAAA	0.9655176997184752
Mir335	8mer-1a	SAYSD1	322	75	82	75	82	375273	x	8mer-1a	322	NA	0	Mir-335	>TTTTCAT	>ATGAAAAA	0.9655176997184752
Mir335	8mer-1a	AHNAK	394	457	464	457	464	9498969	x	8mer-1a	394	NA	0	Mir-335	>TTTTCAT	>ATGAAAAA	0.9655176997184752
Mir335	8mer-1a	APLF	398	49	56	49	56	10294108	x	8mer-1a	398	NA	0	Mir-335	>TTTTCAT	>ATGAAAAA	0.9655176997184752
Mir335	8mer-1a	HS3ST1	474	476	483	476	483	21756943	x	8mer-1a	474	NA	0	Mir-335	>TTTTCAT	>ATGAAAAA	0.9655176997184752
Mir335	8mer-1a	CDC37L1	524	340	347	340	347	26486993	x	8mer-1a	524	NA	0	Mir-335	>TTTTCAT	>ATGAAAAA	0.9655176997184752
Mir335	8mer-1a	GYG1	448	674	681	674	681	19563826	x	8mer-1a	448	NA	0	Mir-335	>TTTTCAT	>ATGAAAAA	0.9655176997184752
Mir335	8mer-1a	ENO2	362	345	352	345	352	6508090	x	8mer-1a	362	NA	0	Mir-335	>TTTTCAT	>ATGAAAAA	0.9655176997184752
Mir335	8mer-1a	HERPUD2	485	475	482	475	482	22582329	x	8mer-1a	485	NA	0	Mir-335	>TTTTCAT	>ATGAAAAA	0.9655176997184752
Mir335	8mer-1a	DLX5	440	90	97	90	97	18038878	x	8mer-1a	440	NA	0	Mir-335	>TTTTCAT	>ATGAAAAA	0.9655176997184752
Mir335	8mer-1a	PASK	322	256	263	256	263	63408	x	8mer-1a	322	NA	0	Mir-335	>TTTTCAT	>ATGAAAAA	0.9655176997184752
Mir335	8mer-1a	SMARCA2	442	463	470	463	470	18313512	x	8mer-1a	442	NA	0	Mir-335	>TTTTCAT	>ATGAAAAA	0.9655176997184752
Mir335	8mer-1a	PDCD2L	396	281	288	281	288	10031420	x	8mer-1a	396	NA	0	Mir-335	>TTTTCAT	>ATGAAAAA	0.9655176997184752
Mir335	8mer-1a	PITX2	447	642	649	642	649	19089870	x	8mer-1a	447	NA	0	Mir-335	>TTTTCAT	>ATGAAAAA	0.9655176997184752
Mir335	8mer-1a	ANXA13	322	289	296	289	296	234916	x	8mer-1a	322	NA	0	Mir-335	>TTTTCAT	>ATGAAAAA	0.9655176997184752
Mir335	8mer-1a	RAB30	346	879	886	879	886	3377388	x	8mer-1a	346	NA	0	Mir-335	>TTTTCAT	>ATGAAAAA	0.9655176997184752
Mir335	8mer-1a	RPN1	519	173	180	173	180	25872678	x	8mer-1a	519	NA	0	Mir-335	>TTTTCAT	>ATGAAAAA	0.9655176997184752
Mir335	8mer-1a	SMARCE1	447	39	46	39	46	19435690	x	8mer-1a	447	NA	0	Mir-335	>TTTTCAT	>ATGAAAAA	0.9655176997184752
Mir335	8mer-1a	ARMH4	322	166	173	166	173	181450	x	8mer-1a	322	NA	0	Mir-335	>TTTTCAT	>ATGAAAAA	0.9655176997184752
Mir335	8mer-1a	DDX5	322	269	276	269	276	335149	x	8mer-1a	322	NA	0	Mir-335	>TTTTCAT	>ATGAAAAA	0.9655176997184752
Mir335	8mer-1a	C15H10ORF90	333	750	757	750	757	2666442	x	8mer-1a	333	NA	0	Mir-335	>TTTTCAT	>ATGAAAAA	0.9655176997184752
Mir335	8mer-1a	EGF	548	539	546	539	546	29924478	x	8mer-1a	548	NA	0	Mir-335	>TTTTCAT	>ATGAAAAA	0.9655176997184752
Mir335	8mer-1a	DAPK2	548	32	39	32	39	29873766	x	8mer-1a	548	NA	0	Mir-335	>TTTTCAT	>ATGAAAAA	0.9655176997184752
Mir335	8mer-1a	PARN	532	912	919	912	919	28267697	x	8mer-1a	532	NA	0	Mir-335	>TTTTCAT	>ATGAAAAA	0.9655176997184752
Mir335	8mer-1a	YTHDF2	485	172	179	172	179	22792391	x	8mer-1a	485	NA	0	Mir-335	>TTTTCAT	>ATGAAAAA	0.9655176997184752
Mir335	8mer-1a	NEIL1	407	20	27	20	27	11339675	x	8mer-1a	407	NA	0	Mir-335	>TTTTCAT	>ATGAAAAA	0.9655176997184752
Mir335	8mer-1a	TUBB6	525	110	117	110	117	27045843	x	8mer-1a	525	NA	0	Mir-335	>TTTTCAT	>ATGAAAAA	0.9655176997184752
Mir335	8mer-1a	TUBGCP3	420	137	144	137	144	13434275	x	8mer-1a	420	NA	0	Mir-335	>TTTTCAT	>ATGAAAAA	0.9655176997184752
Mir335	8mer-1a	NEDD1	396	236	243	236	243	9929754	x	8mer-1a	396	NA	0	Mir-335	>TTTTCAT	>ATGAAAAA	0.9655176997184752
Mir335	8mer-1a	IZUMO3	519	470	477	470	477	25896065	x	8mer-1a	519	NA	0	Mir-335	>TTTTCAT	>ATGAAAAA	0.9655176997184752
Mir335	8mer-1a	DDX52	322	422	429	422	429	313423	x	8mer-1a	322	NA	0	Mir-335	>TTTTCAT	>ATGAAAAA	0.9655176997184752
Mir335	8mer-1a	PIK3R4	356	129	136	129	136	4926092	x	8mer-1a	356	NA	0	Mir-335	>TTTTCAT	>ATGAAAAA	0.9655176997184752
Mir335	8mer-1a	C4H1ORF54	525	55	62	55	62	26871729	x	8mer-1a	525	NA	0	Mir-335	>TTTTCAT	>ATGAAAAA	0.9655176997184752
Mir335	8mer-1a	RCCD1	486	215	222	215	222	23003778	x	8mer-1a	486	NA	0	Mir-335	>TTTTCAT	>ATGAAAAA	0.9655176997184752
Mir335	8mer-1a	TNFRSF6B	482	17	24	17	24	22338771	x	8mer-1a	482	NA	0	Mir-335	>TTTTCAT	>ATGAAAAA	0.9655176997184752
Mir335	8mer-1a	BARHL2	553	565	572	565	572	30682854	x	8mer-1a	553	NA	0	Mir-335	>TTTTCAT	>ATGAAAAA	0.9655176997184752
Mir335	8mer-1a	PRDM10	515	511	518	511	518	25259011	x	8mer-1a	515	NA	0	Mir-335	>TTTTCAT	>ATGAAAAA	0.9655176997184752
Mir335	8mer-1a	SHCBP1	553	649	656	649	656	30893183	x	8mer-1a	553	NA	0	Mir-335	>TTTTCAT	>ATGAAAAA	0.9655176997184752
Mir335	8mer-1a	TDP2	330	473	480	473	480	1569958	x	8mer-1a	330	NA	0	Mir-335	>TTTTCAT	>ATGAAAAA	0.9655176997184752
Mir335	8mer-1a	ZBTB41	345	174	181	174	181	3086826	x	8mer-1a	345	NA	0	Mir-335	>TTTTCAT	>ATGAAAAA	0.9655176997184752
Mir335	8mer-1a	AGT	419	399	406	399	406	12833898	x	8mer-1a	419	NA	0	Mir-335	>TTTTCAT	>ATGAAAAA	0.9655176997184752
Mir335	8mer-1a	TBC1D31	442	76	83	76	83	18408764	x	8mer-1a	442	NA	0	Mir-335	>TTTTCAT	>ATGAAAAA	0.9655176997184752
Mir335	8mer-1a	RNF144A	524	463	470	463	470	26623922	x	8mer-1a	524	NA	0	Mir-335	>TTTTCAT	>ATGAAAAA	0.9655176997184752
Mir335	8mer-1a	CEP44	462	33	40	33	40	20286530	x	8mer-1a	462	NA	0	Mir-335	>TTTTCAT	>ATGAAAAA	0.9655176997184752
Mir335	8mer-1a	VMP1	404	616	623	616	623	11133367	x	8mer-1a	404	NA	0	Mir-335	>TTTTCAT	>ATGAAAAA	0.9655176997184752
Mir335	8mer-1a	SERPINE2	538	416	423	416	423	29598429	x	8mer-1a	538	NA	0	Mir-335	>TTTTCAT	>ATGAAAAA	0.9655176997184752
Mir335	8mer-1a	RIOX2	358	280	287	280	287	5928278	x	8mer-1a	358	NA	0	Mir-335	>TTTTCAT	>ATGAAAAA	0.9655176997184752
Mir335	8mer-1a	PRMT1	515	262	269	262	269	25180596	x	8mer-1a	515	NA	0	Mir-335	>TTTTCAT	>ATGAAAAA	0.9655176997184752
Mir335	8mer-1a	RASGEF1A	515	348	355	348	355	25249415	x	8mer-1a	515	NA	0	Mir-335	>TTTTCAT	>ATGAAAAA	0.9655176997184752
Mir335	8mer-1a	RPE	513	35	42	35	42	24537400	x	8mer-1a	513	NA	0	Mir-335	>TTTTCAT	>ATGAAAAA	0.9655176997184752
Mir335	8mer-1a	FAM135A	446	233	240	233	240	18686192	x	8mer-1a	446	NA	0	Mir-335	>TTTTCAT	>ATGAAAAA	0.9655176997184752
Mir335	8mer-1a	ATL1	530	98	105	98	105	27179243	x	8mer-1a	530	NA	0	Mir-335	>TTTTCAT	>ATGAAAAA	0.9655176997184752
Mir335	8mer-1a	CLSTN3	385	146	153	146	153	8851024	x	8mer-1a	385	NA	0	Mir-335	>TTTTCAT	>ATGAAAAA	0.9655176997184752
Mir335	8mer-1a	RETREG1	407	226	233	226	233	11318749	x	8mer-1a	407	NA	0	Mir-335	>TTTTCAT	>ATGAAAAA	0.9655176997184752
Mir335	8mer-1a	SCN8A	482	550	557	550	557	22166440	x	8mer-1a	482	NA	0	Mir-335	>TTTTCAT	>ATGAAAAA	0.9655176997184752
Mir335	8mer-1a	CSPP1	420	225	232	225	232	13426608	x	8mer-1a	420	NA	0	Mir-335	>TTTTCAT	>ATGAAAAA	0.9655176997184752
Mir335	8mer-1a	PRKAG2	531	406	413	406	413	27767651	x	8mer-1a	531	NA	0	Mir-335	>TTTTCAT	>ATGAAAAA	0.9655176997184752
Mir335	8mer-1a	UBAP1L	448	93	100	93	100	19556326	x	8mer-1a	448	NA	0	Mir-335	>TTTTCAT	>ATGAAAAA	0.9655176997184752
Mir335	8mer-1a	VPS29	446	104	111	104	111	19042987	x	8mer-1a	446	NA	0	Mir-335	>TTTTCAT	>ATGAAAAA	0.9655176997184752
Mir335	8mer-1a	BTBD8	534	569	576	569	576	28920235	x	8mer-1a	534	NA	0	Mir-335	>TTTTCAT	>ATGAAAAA	0.9655176997184752
Mir335	8mer-1a	CCDC138	357	117	124	117	124	5373097	x	8mer-1a	357	NA	0	Mir-335	>TTTTCAT	>ATGAAAAA	0.9655176997184752
Mir335	8mer-1a	WBP2NL	331	513	520	513	520	2095016	x	8mer-1a	331	NA	0	Mir-335	>TTTTCAT	>ATGAAAAA	0.9655176997184752
Mir335	8mer-1a	RGS1	330	166	173	166	173	1853074	x	8mer-1a	330	NA	0	Mir-335	>TTTTCAT	>ATGAAAAA	0.9655176997184752
Mir335	8mer-1a	LAP3	420	239	246	239	246	13217135	x	8mer-1a	420	NA	0	Mir-335	>TTTTCAT	>ATGAAAAA	0.9655176997184752
Mir335	8mer-1a	PAN2	330	438	445	438	445	1633912	x	8mer-1a	330	NA	0	Mir-335	>TTTTCAT	>ATGAAAAA	0.9655176997184752
Mir335	8mer-1a	PLRG1	532	275	282	275	282	28090817	x	8mer-1a	532	NA	0	Mir-335	>TTTTCAT	>ATGAAAAA	0.9655176997184752
Mir335	8mer-1a	NRSN2	533	359	366	359	366	28562401	x	8mer-1a	533	NA	0	Mir-335	>TTTTCAT	>ATGAAAAA	0.9655176997184752
Mir335	8mer-1a	MYB	538	616	623	616	623	29712595	x	8mer-1a	538	NA	0	Mir-335	>TTTTCAT	>ATGAAAAA	0.9655176997184752
Mir335	8mer-1a	GNE	538	278	285	278	285	29587972	x	8mer-1a	538	NA	0	Mir-335	>TTTTCAT	>ATGAAAAA	0.9655176997184752
Mir335	8mer-1a	CADM4	366	750	757	750	757	6716321	x	8mer-1a	366	NA	0	Mir-335	>TTTTCAT	>ATGAAAAA	0.9655176997184752
Mir335	8mer-1a	CPE	366	259	266	259	266	7149861	x	8mer-1a	366	NA	0	Mir-335	>TTTTCAT	>ATGAAAAA	0.9655176997184752
Mir335	8mer-1a	SLC10A5	462	207	214	207	214	20260521	x	8mer-1a	462	NA	0	Mir-335	>TTTTCAT	>ATGAAAAA	0.9655176997184752
Mir335	8mer-1a	HMCN1	411	184	191	184	191	11877998	x	8mer-1a	411	NA	0	Mir-335	>TTTTCAT	>ATGAAAAA	0.9655176997184752
Mir335	8mer-1a	NPFFR2	333	118	125	118	125	2348442	x	8mer-1a	333	NA	0	Mir-335	>TTTTCAT	>ATGAAAAA	0.9655176997184752
Mir335	8mer-1a	JCHAIN	525	520	527	520	527	27022073	x	8mer-1a	525	NA	0	Mir-335	>TTTTCAT	>ATGAAAAA	0.9655176997184752
Mir335	8mer-1a	MB	350	402	409	402	409	4125247	x	8mer-1a	350	NA	0	Mir-335	>TTTTCAT	>ATGAAAAA	0.9655176997184752
Mir335	8mer-1a	IFT57	351	208	215	208	215	4522611	x	8mer-1a	351	NA	0	Mir-335	>TTTTCAT	>ATGAAAAA	0.9655176997184752
Mir335	8mer-1a	TMEM204	485	154	161	154	161	22940876	x	8mer-1a	485	NA	0	Mir-335	>TTTTCAT	>ATGAAAAA	0.9655176997184752
Mir335	8mer-1a	LAMTOR3	474	117	124	117	124	21763953	x	8mer-1a	474	NA	0	Mir-335	>TTTTCAT	>ATGAAAAA	0.9655176997184752
Mir335	8mer-1a	SAC3D1	534	39	46	39	46	29004087	x	8mer-1a	534	NA	0	Mir-335	>TTTTCAT	>ATGAAAAA	0.9655176997184752
Mir335	8mer-1a	ZKSCAN2	346	496	503	496	503	3518208	x	8mer-1a	346	NA	0	Mir-335	>TTTTCAT	>ATGAAAAA	0.9655176997184752
Mir335	8mer-1a	CER1	425	50	57	50	57	14108278	x	8mer-1a	425	NA	0	Mir-335	>TTTTCAT	>ATGAAAAA	0.9655176997184752
Mir335	8mer-1a	CRY1	553	346	353	346	353	30771207	x	8mer-1a	553	NA	0	Mir-335	>TTTTCAT	>ATGAAAAA	0.9655176997184752
Mir335	8mer-1a	MBD1	330	559	566	559	566	1747289	x	8mer-1a	330	NA	0	Mir-335	>TTTTCAT	>ATGAAAAA	0.9655176997184752
Mir335	8mer-1a	PAX6	448	253	260	253	260	19655835	x	8mer-1a	448	NA	0	Mir-335	>TTTTCAT	>ATGAAAAA	0.9655176997184752
Mir335	8mer-1a	NIPA2	532	617	624	617	624	28145813	x	8mer-1a	532	NA	0	Mir-335	>TTTTCAT	>ATGAAAAA	0.9655176997184752
Mir335	8mer-1a	LEF1	534	553	560	553	560	28793131	x	8mer-1a	534	NA	0	Mir-335	>TTTTCAT	>ATGAAAAA	0.9655176997184752
Mir335	8mer-1a	DNASE1L1	462	64	71	64	71	20287688	x	8mer-1a	462	NA	0	Mir-335	>TTTTCAT	>ATGAAAAA	0.9655176997184752
Mir335	8mer-1a	ANXA11	533	617	624	617	624	28473923	x	8mer-1a	533	NA	0	Mir-335	>TTTTCAT	>ATGAAAAA	0.9655176997184752
Mir335	8mer-1a	ACO1	407	91	98	91	98	11500005	x	8mer-1a	407	NA	0	Mir-335	>TTTTCAT	>ATGAAAAA	0.9655176997184752
Mir335	8mer-1a	PLAU	448	289	296	289	296	19594861	x	8mer-1a	448	NA	0	Mir-335	>TTTTCAT	>ATGAAAAA	0.9655176997184752
Mir335	8mer-1a	SRGN	359	56	63	56	63	6253285	x	8mer-1a	359	NA	0	Mir-335	>TTTTCAT	>ATGAAAAA	0.9655176997184752
Mir335	8mer-1a	GID8	398	38	45	38	45	10333650	x	8mer-1a	398	NA	0	Mir-335	>TTTTCAT	>ATGAAAAA	0.9655176997184752
Mir335	8mer-1a	DHX32	448	254	261	254	261	19586433	x	8mer-1a	448	NA	0	Mir-335	>TTTTCAT	>ATGAAAAA	0.9655176997184752
Mir335	8mer-1a	PRRC1	407	405	412	405	412	11313029	x	8mer-1a	407	NA	0	Mir-335	>TTTTCAT	>ATGAAAAA	0.9655176997184752
Mir335	8mer-1a	CTNNA2	534	856	863	856	863	28805664	x	8mer-1a	534	NA	0	Mir-335	>TTTTCAT	>ATGAAAAA	0.9655176997184752
Mir335	8mer-1a	C9	462	129	136	129	136	19897877	x	8mer-1a	462	NA	0	Mir-335	>TTTTCAT	>ATGAAAAA	0.9655176997184752
Mir335	8mer-1a	UFD1	351	555	562	555	562	4686675	x	8mer-1a	351	NA	0	Mir-335	>TTTTCAT	>ATGAAAAA	0.9655176997184752
Mir335	8mer-1a	RBMX	442	483	490	483	490	18663118	x	8mer-1a	442	NA	0	Mir-335	>TTTTCAT	>ATGAAAAA	0.9655176997184752
Mir335	8mer-1a	MRPS17	538	216	223	216	223	29720981	x	8mer-1a	538	NA	0	Mir-335	>TTTTCAT	>ATGAAAAA	0.9655176997184752
Mir335	8mer-1a	PREP	442	397	404	397	404	18414151	x	8mer-1a	442	NA	0	Mir-335	>TTTTCAT	>ATGAAAAA	0.9655176997184752
Mir335	8mer-1a	CDKN1C	356	265	272	265	272	5074545	x	8mer-1a	356	NA	0	Mir-335	>TTTTCAT	>ATGAAAAA	0.9655176997184752
Mir335	8mer-1a	FGF5	346	115	122	115	122	3322278	x	8mer-1a	346	NA	0	Mir-335	>TTTTCAT	>ATGAAAAA	0.9655176997184752
Mir335	8mer-1a	TRPA1	417	510	517	510	517	12576034	x	8mer-1a	417	NA	0	Mir-335	>TTTTCAT	>ATGAAAAA	0.9655176997184752
Mir335	8mer-1a	DYM	330	833	840	833	840	1747569	x	8mer-1a	330	NA	0	Mir-335	>TTTTCAT	>ATGAAAAA	0.9655176997184752
Mir335	8mer-1a	LRRC8B	330	75	82	75	82	1665677	x	8mer-1a	330	NA	0	Mir-335	>TTTTCAT	>ATGAAAAA	0.9655176997184752
Mir335	8mer-1a	NPPC	326	183	190	183	190	760564	x	8mer-1a	326	NA	0	Mir-335	>TTTTCAT	>ATGAAAAA	0.9655176997184752
Mir335	8mer-1a	CEP55	398	457	464	457	464	10103393	x	8mer-1a	398	NA	0	Mir-335	>TTTTCAT	>ATGAAAAA	0.9655176997184752
Mir335	8mer-1a	CYTI	483	141	148	141	148	22551889	x	8mer-1a	483	NA	0	Mir-335	>TTTTCAT	>ATGAAAAA	0.9655176997184752
Mir335	8mer-1a	BIRC2	356	83	90	83	90	4881819	x	8mer-1a	356	NA	0	Mir-335	>TTTTCAT	>ATGAAAAA	0.9655176997184752
Mir335	8mer-1a	CRPPA	345	603	610	603	610	3010266	x	8mer-1a	345	NA	0	Mir-335	>TTTTCAT	>ATGAAAAA	0.9655176997184752
Mir335	8mer-1a	CLMP	331	475	482	475	482	2055405	x	8mer-1a	331	NA	0	Mir-335	>TTTTCAT	>ATGAAAAA	0.9655176997184752
Mir335	8mer-1a	RMND1	394	78	85	78	85	9377966	x	8mer-1a	394	NA	0	Mir-335	>TTTTCAT	>ATGAAAAA	0.9655176997184752
Mir335	8mer-1a	SLC17A2	351	42	49	42	49	4622045	x	8mer-1a	351	NA	0	Mir-335	>TTTTCAT	>ATGAAAAA	0.9655176997184752
Mir335	8mer-1a	DEPDC1B	322	720	727	720	727	344315	x	8mer-1a	322	NA	0	Mir-335	>TTTTCAT	>ATGAAAAA	0.9655176997184752
Mir335	8mer-1a	FBXO38	393	169	176	169	176	9264756	x	8mer-1a	393	NA	0	Mir-335	>TTTTCAT	>ATGAAAAA	0.9655176997184752
Mir335	8mer-1a	AKAP7	553	369	376	369	376	30626079	x	8mer-1a	553	NA	0	Mir-335	>TTTTCAT	>ATGAAAAA	0.9655176997184752
Mir335	8mer-1a	STON1	359	134	141	134	141	6291138	x	8mer-1a	359	NA	0	Mir-335	>TTTTCAT	>ATGAAAAA	0.9655176997184752
Mir335	8mer-1a	NCKAP1	357	280	287	280	287	5563799	x	8mer-1a	357	NA	0	Mir-335	>TTTTCAT	>ATGAAAAA	0.9655176997184752
Mir335	8mer-1a	C38H1ORF53	385	136	143	136	143	9058345	x	8mer-1a	385	NA	0	Mir-335	>TTTTCAT	>ATGAAAAA	0.9655176997184752
Mir335	8mer-1a	NLRP14	417	177	184	177	184	12500793	x	8mer-1a	417	NA	0	Mir-335	>TTTTCAT	>ATGAAAAA	0.9655176997184752
Mir335	8mer-1a	CTSO	411	944	951	944	951	11829523	x	8mer-1a	411	NA	0	Mir-335	>TTTTCAT	>ATGAAAAA	0.9655176997184752
Mir335	8mer-1a	CPSF3	419	98	105	98	105	12970883	x	8mer-1a	419	NA	0	Mir-335	>TTTTCAT	>ATGAAAAA	0.9655176997184752
Mir335	8mer-1a	SCARF1	537	384	391	384	391	29384555	x	8mer-1a	537	NA	0	Mir-335	>TTTTCAT	>ATGAAAAA	0.9655176997184752
Mir335	8mer-1a	MYOC	404	205	212	205	212	11115200	x	8mer-1a	404	NA	0	Mir-335	>TTTTCAT	>ATGAAAAA	0.9655176997184752
Mir335	8mer-1a	SENP3	447	20	27	20	27	19449793	x	8mer-1a	447	NA	0	Mir-335	>TTTTCAT	>ATGAAAAA	0.9655176997184752
Mir335	8mer-1a	STRN3	515	38	45	38	45	25085558	x	8mer-1a	515	NA	0	Mir-335	>TTTTCAT	>ATGAAAAA	0.9655176997184752
Mir335	8mer-1a	CRHBP	462	350	357	350	357	19900846	x	8mer-1a	462	NA	0	Mir-335	>TTTTCAT	>ATGAAAAA	0.9655176997184752
Mir335	8mer-1a	AFG2A	425	386	393	386	393	14033852	x	8mer-1a	425	NA	0	Mir-335	>TTTTCAT	>ATGAAAAA	0.9655176997184752
Mir335	8mer-1a	DCLK2	524	278	285	278	285	26453529	x	8mer-1a	524	NA	0	Mir-335	>TTTTCAT	>ATGAAAAA	0.9655176997184752
Mir335	8mer-1a	FGF18	447	83	90	83	90	19220950	x	8mer-1a	447	NA	0	Mir-335	>TTTTCAT	>ATGAAAAA	0.9655176997184752
Mir335	8mer-1a	OTOP1	510	294	301	294	301	24157019	x	8mer-1a	510	NA	0	Mir-335	>TTTTCAT	>ATGAAAAA	0.9655176997184752
Mir335	8mer-1a	HINT1	393	96	103	96	103	9284860	x	8mer-1a	393	NA	0	Mir-335	>TTTTCAT	>ATGAAAAA	0.9655176997184752
Mir335	8mer-1a	CD151	533	73	80	73	80	28545369	x	8mer-1a	533	NA	0	Mir-335	>TTTTCAT	>ATGAAAAA	0.9655176997184752
Mir335	8mer-1a	OTC	474	172	179	172	179	22059368	x	8mer-1a	474	NA	0	Mir-335	>TTTTCAT	>ATGAAAAA	0.9655176997184752
Mir335	8mer-1a	ZNF503	485	608	615	608	615	22684180	x	8mer-1a	485	NA	0	Mir-335	>TTTTCAT	>ATGAAAAA	0.9655176997184752
Mir335	8mer-1a	STK24	326	253	260	253	260	699052	x	8mer-1a	326	NA	0	Mir-335	>TTTTCAT	>ATGAAAAA	0.9655176997184752
Mir335	8mer-1a	PPM1D	356	384	391	384	391	4975035	x	8mer-1a	356	NA	0	Mir-335	>TTTTCAT	>ATGAAAAA	0.9655176997184752
Mir335	8mer-1a	CDC6	362	376	383	376	383	6603555	x	8mer-1a	362	NA	0	Mir-335	>TTTTCAT	>ATGAAAAA	0.9655176997184752
Mir335	8mer-1a	SLC38A9	330	412	419	412	419	1474121	x	8mer-1a	330	NA	0	Mir-335	>TTTTCAT	>ATGAAAAA	0.9655176997184752
Mir335	8mer-1a	TMPRSS15	330	695	702	695	702	1701961	x	8mer-1a	330	NA	0	Mir-335	>TTTTCAT	>ATGAAAAA	0.9655176997184752
Mir335	8mer-1a	INPP4A	462	418	425	418	425	20275478	x	8mer-1a	462	NA	0	Mir-335	>TTTTCAT	>ATGAAAAA	0.9655176997184752
Mir335	8mer-1a	TIMM21	446	55	62	55	62	18954174	x	8mer-1a	446	NA	0	Mir-335	>TTTTCAT	>ATGAAAAA	0.9655176997184752
Mir335	8mer-1a	TMEM19	398	87	94	87	94	10315278	x	8mer-1a	398	NA	0	Mir-335	>TTTTCAT	>ATGAAAAA	0.9655176997184752
Mir335	8mer-1a	TBCE	393	64	71	64	71	9300300	x	8mer-1a	393	NA	0	Mir-335	>TTTTCAT	>ATGAAAAA	0.9655176997184752
Mir335	8mer-1a	ANGEL2	474	394	401	394	401	21714038	x	8mer-1a	474	NA	0	Mir-335	>TTTTCAT	>ATGAAAAA	0.9655176997184752
Mir335	8mer-1a	UCHL5	538	441	448	441	448	29462890	x	8mer-1a	538	NA	0	Mir-335	>TTTTCAT	>ATGAAAAA	0.9655176997184752
Mir335	8mer-1a	ATOH7	356	24	31	24	31	4950651	x	8mer-1a	356	NA	0	Mir-335	>TTTTCAT	>ATGAAAAA	0.9655176997184752
Mir335	8mer-1a	CAMKMT	345	309	316	309	316	2915552	x	8mer-1a	345	NA	0	Mir-335	>TTTTCAT	>ATGAAAAA	0.9655176997184752
Mir335	8mer-1a	CTNNA2	366	872	879	872	879	6856620	x	8mer-1a	366	NA	0	Mir-335	>TTTTCAT	>ATGAAAAA	0.9655176997184752
Mir335	8mer-1a	MRPS17	417	484	491	484	491	12664793	x	8mer-1a	417	NA	0	Mir-335	>TTTTCAT	>ATGAAAAA	0.9655176997184752
Mir335	8mer-1a	GPBP1	420	798	805	798	805	13167708	x	8mer-1a	420	NA	0	Mir-335	>TTTTCAT	>ATGAAAAA	0.9655176997184752
Mir335	8mer-1a	ATP6V0E2	358	467	474	467	474	5957049	x	8mer-1a	358	NA	0	Mir-335	>TTTTCAT	>ATGAAAAA	0.9655176997184752
Mir335	8mer-1a	COX7A2L	548	722	729	722	729	30030073	x	8mer-1a	548	NA	0	Mir-335	>TTTTCAT	>ATGAAAAA	0.9655176997184752
Mir335	8mer-1a	CCDC138	510	70	77	70	77	24204234	x	8mer-1a	510	NA	0	Mir-335	>TTTTCAT	>ATGAAAAA	0.9655176997184752
Mir335	8mer-1a	NDUFAF8	359	287	294	287	294	6283599	x	8mer-1a	359	NA	0	Mir-335	>TTTTCAT	>ATGAAAAA	0.9655176997184752
Mir335	8mer-1a	PARP4	537	144	151	144	151	29124740	x	8mer-1a	537	NA	0	Mir-335	>TTTTCAT	>ATGAAAAA	0.9655176997184752
Mir335	8mer-1a	CCDC190	362	221	228	221	228	6373073	x	8mer-1a	362	NA	0	Mir-335	>TTTTCAT	>ATGAAAAA	0.9655176997184752
Mir335	8mer-1a	PIGB	486	186	193	186	193	23391800	x	8mer-1a	486	NA	0	Mir-335	>TTTTCAT	>ATGAAAAA	0.9655176997184752
Mir335	8mer-1a	NSD2	350	66	73	66	73	3987585	x	8mer-1a	350	NA	0	Mir-335	>TTTTCAT	>ATGAAAAA	0.9655176997184752
Mir335	8mer-1a	RPE	548	325	332	325	332	29946064	x	8mer-1a	548	NA	0	Mir-335	>TTTTCAT	>ATGAAAAA	0.9655176997184752
Mir335	8mer-1a	TDRD10	394	100	107	100	107	9435754	x	8mer-1a	394	NA	0	Mir-335	>TTTTCAT	>ATGAAAAA	0.9655176997184752
Mir335	8mer-1a	SMIM42	509	325	332	325	332	23788207	x	8mer-1a	509	NA	0	Mir-335	>TTTTCAT	>ATGAAAAA	0.9655176997184752
Mir335	8mer-1a	PAWR	330	625	632	625	632	1637154	x	8mer-1a	330	NA	0	Mir-335	>TTTTCAT	>ATGAAAAA	0.9655176997184752
Mir335	8mer-1a	TNFSF13B	420	496	503	496	503	13433931	x	8mer-1a	420	NA	0	Mir-335	>TTTTCAT	>ATGAAAAA	0.9655176997184752
Mir335	8mer-1a	UBE2I	485	364	371	364	371	22941189	x	8mer-1a	485	NA	0	Mir-335	>TTTTCAT	>ATGAAAAA	0.9655176997184752
Mir335	8mer-1a	ATP6AP2	411	634	641	634	641	11866889	x	8mer-1a	411	NA	0	Mir-335	>TTTTCAT	>ATGAAAAA	0.9655176997184752
Mir335	8mer-1a	ERLN	482	17	24	17	24	22317180	x	8mer-1a	482	NA	0	Mir-335	>TTTTCAT	>ATGAAAAA	0.9655176997184752
Mir335	8mer-1a	CIBAR1	385	123	130	123	130	8908074	x	8mer-1a	385	NA	0	Mir-335	>TTTTCAT	>ATGAAAAA	0.9655176997184752
Mir335	8mer-1a	GLRX2	485	108	115	108	115	22838397	x	8mer-1a	485	NA	0	Mir-335	>TTTTCAT	>ATGAAAAA	0.9655176997184752
Mir335	8mer-1a	GSPT1	398	118	125	118	125	10349610	x	8mer-1a	398	NA	0	Mir-335	>TTTTCAT	>ATGAAAAA	0.9655176997184752
Mir335	8mer-1a	TLR10	548	98	105	98	105	29922545	x	8mer-1a	548	NA	0	Mir-335	>TTTTCAT	>ATGAAAAA	0.9655176997184752
Mir335	8mer-1a	POP4	420	77	84	77	84	13450258	x	8mer-1a	420	NA	0	Mir-335	>TTTTCAT	>ATGAAAAA	0.9655176997184752
Mir335	8mer-1a	VEPH1	440	150	157	150	157	18210765	x	8mer-1a	440	NA	0	Mir-335	>TTTTCAT	>ATGAAAAA	0.9655176997184752
Mir335	8mer-1a	TAL2	350	749	756	749	756	4141587	x	8mer-1a	350	NA	0	Mir-335	>TTTTCAT	>ATGAAAAA	0.9655176997184752
Mir335	8mer-1a	CEP57L1	531	588	595	588	595	27848140	x	8mer-1a	531	NA	0	Mir-335	>TTTTCAT	>ATGAAAAA	0.9655176997184752
Mir335	8mer-1a	AKAP7	550	367	374	367	374	30278296	x	8mer-1a	550	NA	0	Mir-335	>TTTTCAT	>ATGAAAAA	0.9655176997184752
Mir335	8mer-1a	HELQ	417	77	84	77	84	12306815	x	8mer-1a	417	NA	0	Mir-335	>TTTTCAT	>ATGAAAAA	0.9655176997184752
Mir335	8mer-1a	TXNDC12	394	460	467	460	467	9425328	x	8mer-1a	394	NA	0	Mir-335	>TTTTCAT	>ATGAAAAA	0.9655176997184752
Mir335	8mer-1a	GIPC2	446	624	631	624	631	18717477	x	8mer-1a	446	NA	0	Mir-335	>TTTTCAT	>ATGAAAAA	0.9655176997184752
Mir335	8mer-1a	SMARCE1	509	39	46	39	46	23804331	x	8mer-1a	509	NA	0	Mir-335	>TTTTCAT	>ATGAAAAA	0.9655176997184752
Mir335	8mer-1a	NAP1L3	533	111	118	111	118	28735554	x	8mer-1a	533	NA	0	Mir-335	>TTTTCAT	>ATGAAAAA	0.9655176997184752
Mir335	8mer-1a	SALL2	446	533	540	533	540	18800754	x	8mer-1a	446	NA	0	Mir-335	>TTTTCAT	>ATGAAAAA	0.9655176997184752
Mir335	8mer-1a	GPR180	509	91	98	91	98	23522270	x	8mer-1a	509	NA	0	Mir-335	>TTTTCAT	>ATGAAAAA	0.9655176997184752
Mir335	8mer-1a	RC3H2	482	172	179	172	179	22147728	x	8mer-1a	482	NA	0	Mir-335	>TTTTCAT	>ATGAAAAA	0.9655176997184752
Mir335	8mer-1a	VPS45	358	98	105	98	105	5814591	x	8mer-1a	358	NA	0	Mir-335	>TTTTCAT	>ATGAAAAA	0.9655176997184752
Mir335	8mer-1a	SEPHS1	538	85	92	85	92	29500238	x	8mer-1a	538	NA	0	Mir-335	>TTTTCAT	>ATGAAAAA	0.9655176997184752
Mir335	8mer-1a	COPB2	330	49	56	49	56	1692357	x	8mer-1a	330	NA	0	Mir-335	>TTTTCAT	>ATGAAAAA	0.9655176997184752
Mir335	8mer-1a	ITM2A	537	30	37	30	37	29458891	x	8mer-1a	537	NA	0	Mir-335	>TTTTCAT	>ATGAAAAA	0.9655176997184752
Mir335	8mer-1a	MIS18BP1	485	687	694	687	694	22621461	x	8mer-1a	485	NA	0	Mir-335	>TTTTCAT	>ATGAAAAA	0.9655176997184752
Mir335	8mer-1a	RGL1	411	633	640	633	640	11877655	x	8mer-1a	411	NA	0	Mir-335	>TTTTCAT	>ATGAAAAA	0.9655176997184752
Mir335	8mer-1a	UBE2Q1	537	404	411	404	411	29421677	x	8mer-1a	537	NA	0	Mir-335	>TTTTCAT	>ATGAAAAA	0.9655176997184752
Mir335	8mer-1a	FAM124A	515	233	240	233	240	25312068	x	8mer-1a	515	NA	0	Mir-335	>TTTTCAT	>ATGAAAAA	0.9655176997184752
Mir335	8mer-1a	LEKR1	346	75	82	75	82	3305465	x	8mer-1a	346	NA	0	Mir-335	>TTTTCAT	>ATGAAAAA	0.9655176997184752
Mir335	8mer-1a	LRRC4C	533	505	512	505	512	28572048	x	8mer-1a	533	NA	0	Mir-335	>TTTTCAT	>ATGAAAAA	0.9655176997184752
Mir335	8mer-1a	FGF18	462	83	90	83	90	20246975	x	8mer-1a	462	NA	0	Mir-335	>TTTTCAT	>ATGAAAAA	0.9655176997184752
Mir335	8mer-1a	SLC38A11	524	266	273	266	273	26503443	x	8mer-1a	524	NA	0	Mir-335	>TTTTCAT	>ATGAAAAA	0.9655176997184752
Mir335	8mer-1a	TEX13D	351	246	253	246	253	4833520	x	8mer-1a	351	NA	0	Mir-335	>TTTTCAT	>ATGAAAAA	0.9655176997184752
Mir335	8mer-1a	LCP2	531	537	544	537	544	27660493	x	8mer-1a	531	NA	0	Mir-335	>TTTTCAT	>ATGAAAAA	0.9655176997184752
Mir335	8mer-1a	ATOH7	326	222	229	222	229	925572	x	8mer-1a	326	NA	0	Mir-335	>TTTTCAT	>ATGAAAAA	0.9655176997184752
Mir335	8mer-1a	MRGBP	486	522	529	522	529	23353037	x	8mer-1a	486	NA	0	Mir-335	>TTTTCAT	>ATGAAAAA	0.9655176997184752
Mir335	8mer-1a	TBPL2	366	111	118	111	118	6802504	x	8mer-1a	366	NA	0	Mir-335	>TTTTCAT	>ATGAAAAA	0.9655176997184752
Mir335	8mer-1a	SH3GLB1	509	49	56	49	56	23540175	x	8mer-1a	509	NA	0	Mir-335	>TTTTCAT	>ATGAAAAA	0.9655176997184752
Mir335	8mer-1a	DNA2	356	378	385	378	385	4950807	x	8mer-1a	356	NA	0	Mir-335	>TTTTCAT	>ATGAAAAA	0.9655176997184752
Mir335	8mer-1a	AKAP7	346	369	376	369	376	3462885	x	8mer-1a	346	NA	0	Mir-335	>TTTTCAT	>ATGAAAAA	0.9655176997184752
Mir335	8mer-1a	WNT2	462	739	746	739	746	19964530	x	8mer-1a	462	NA	0	Mir-335	>TTTTCAT	>ATGAAAAA	0.9655176997184752
Mir335	8mer-1a	PAAF1	486	26	33	26	33	23315699	x	8mer-1a	486	NA	0	Mir-335	>TTTTCAT	>ATGAAAAA	0.9655176997184752
Mir335	8mer-1a	EGF	346	525	532	525	532	3329982	x	8mer-1a	346	NA	0	Mir-335	>TTTTCAT	>ATGAAAAA	0.9655176997184752
Mir335	8mer-1a	CAPNS2	474	176	183	176	183	22035769	x	8mer-1a	474	NA	0	Mir-335	>TTTTCAT	>ATGAAAAA	0.9655176997184752
Mir335	8mer-1a	UROC1	534	370	377	370	377	29034730	x	8mer-1a	534	NA	0	Mir-335	>TTTTCAT	>ATGAAAAA	0.9655176997184752
Mir335	8mer-1a	AGBL2	519	381	388	381	388	25491854	x	8mer-1a	519	NA	0	Mir-335	>TTTTCAT	>ATGAAAAA	0.9655176997184752
Mir335	8mer-1a	AGT	394	364	371	364	371	9691074	x	8mer-1a	394	NA	0	Mir-335	>TTTTCAT	>ATGAAAAA	0.9655176997184752
Mir335	8mer-1a	MAP3K20	474	253	260	253	260	21790466	x	8mer-1a	474	NA	0	Mir-335	>TTTTCAT	>ATGAAAAA	0.9655176997184752
Mir335	8mer-1a	SIAH1	485	29	36	29	36	22928657	x	8mer-1a	485	NA	0	Mir-335	>TTTTCAT	>ATGAAAAA	0.9655176997184752
Mir335	8mer-1a	DIMT1	393	116	123	116	123	9132952	x	8mer-1a	393	NA	0	Mir-335	>TTTTCAT	>ATGAAAAA	0.9655176997184752
Mir335	8mer-1a	SUMO2	440	678	685	678	685	18149659	x	8mer-1a	440	NA	0	Mir-335	>TTTTCAT	>ATGAAAAA	0.9655176997184752
Mir335	8mer-1a	B3GLCT	531	746	753	746	753	27898242	x	8mer-1a	531	NA	0	Mir-335	>TTTTCAT	>ATGAAAAA	0.9655176997184752
Mir335	8mer-1a	PIGV	385	479	486	479	486	8804599	x	8mer-1a	385	NA	0	Mir-335	>TTTTCAT	>ATGAAAAA	0.9655176997184752
Mir335	8mer-1a	CXCL11	362	261	268	261	268	6407125	x	8mer-1a	362	NA	0	Mir-335	>TTTTCAT	>ATGAAAAA	0.9655176997184752
Mir335	8mer-1a	HDGFL2	462	198	205	198	205	20236946	x	8mer-1a	462	NA	0	Mir-335	>TTTTCAT	>ATGAAAAA	0.9655176997184752
Mir335	8mer-1a	TRMT112	330	128	135	128	135	1724411	x	8mer-1a	330	NA	0	Mir-335	>TTTTCAT	>ATGAAAAA	0.9655176997184752
Mir335	8mer-1a	METRNL	474	103	110	103	110	22014188	x	8mer-1a	474	NA	0	Mir-335	>TTTTCAT	>ATGAAAAA	0.9655176997184752
Mir335	8mer-1a	EIF2B1	482	458	465	458	465	22400749	x	8mer-1a	482	NA	0	Mir-335	>TTTTCAT	>ATGAAAAA	0.9655176997184752
Mir335	8mer-1a	RBM7	359	129	136	129	136	6230827	x	8mer-1a	359	NA	0	Mir-335	>TTTTCAT	>ATGAAAAA	0.9655176997184752
Mir335	8mer-1a	WDR1	440	200	207	200	207	18000224	x	8mer-1a	440	NA	0	Mir-335	>TTTTCAT	>ATGAAAAA	0.9655176997184752
Mir335	8mer-1a	VPS54	358	295	302	295	302	5737683	x	8mer-1a	358	NA	0	Mir-335	>TTTTCAT	>ATGAAAAA	0.9655176997184752
Mir335	8mer-1a	ZBTB9	486	925	932	925	932	23092723	x	8mer-1a	486	NA	0	Mir-335	>TTTTCAT	>ATGAAAAA	0.9655176997184752
Mir335	8mer-1a	TERB2	553	80	87	80	87	30787884	x	8mer-1a	553	NA	0	Mir-335	>TTTTCAT	>ATGAAAAA	0.9655176997184752
Mir335	8mer-1a	PLPP7	550	280	287	280	287	30246473	x	8mer-1a	550	NA	0	Mir-335	>TTTTCAT	>ATGAAAAA	0.9655176997184752
Mir335	8mer-1a	TDRD9	351	301	308	301	308	4445608	x	8mer-1a	351	NA	0	Mir-335	>TTTTCAT	>ATGAAAAA	0.9655176997184752
Mir335	8mer-1a	AFG2A	531	173	180	173	180	27698424	x	8mer-1a	531	NA	0	Mir-335	>TTTTCAT	>ATGAAAAA	0.9655176997184752
Mir335	8mer-1a	TRIM36	550	168	175	168	175	30346184	x	8mer-1a	550	NA	0	Mir-335	>TTTTCAT	>ATGAAAAA	0.9655176997184752
Mir335	8mer-1a	SERHL2	346	312	319	312	319	3431533	x	8mer-1a	346	NA	0	Mir-335	>TTTTCAT	>ATGAAAAA	0.9655176997184752
Mir335	8mer-1a	SAYSD1	482	207	214	207	214	22438880	x	8mer-1a	482	NA	0	Mir-335	>TTTTCAT	>ATGAAAAA	0.9655176997184752
Mir335	8mer-1a	NAT14	513	223	230	223	230	24525321	x	8mer-1a	513	NA	0	Mir-335	>TTTTCAT	>ATGAAAAA	0.9655176997184752
Mir335	8mer-1a	TRNP1	330	618	625	618	625	1652711	x	8mer-1a	330	NA	0	Mir-335	>TTTTCAT	>ATGAAAAA	0.9655176997184752
Mir335	8mer-1a	DEPDC1B	357	278	285	278	285	5484764	x	8mer-1a	357	NA	0	Mir-335	>TTTTCAT	>ATGAAAAA	0.9655176997184752
Mir335	8mer-1a	SRGN	522	392	399	392	399	26183191	x	8mer-1a	522	NA	0	Mir-335	>TTTTCAT	>ATGAAAAA	0.9655176997184752
Mir335	8mer-1a	OAT	509	279	286	279	286	23775107	x	8mer-1a	509	NA	0	Mir-335	>TTTTCAT	>ATGAAAAA	0.9655176997184752
Mir335	8mer-1a	PTX3	524	422	429	422	429	26468897	x	8mer-1a	524	NA	0	Mir-335	>TTTTCAT	>ATGAAAAA	0.9655176997184752
Mir335	8mer-1a	TM4SF4	350	174	181	174	181	4277699	x	8mer-1a	350	NA	0	Mir-335	>TTTTCAT	>ATGAAAAA	0.9655176997184752
Mir335	8mer-1a	P3H1	533	618	625	618	625	28596604	x	8mer-1a	533	NA	0	Mir-335	>TTTTCAT	>ATGAAAAA	0.9655176997184752
Mir335	8mer-1a	SH3GLB1	515	516	523	516	523	25371096	x	8mer-1a	515	NA	0	Mir-335	>TTTTCAT	>ATGAAAAA	0.9655176997184752
Mir335	8mer-1a	SLC41A2	534	158	165	158	165	28856133	x	8mer-1a	534	NA	0	Mir-335	>TTTTCAT	>ATGAAAAA	0.9655176997184752
Mir335	8mer-1a	ACHE	519	226	233	226	233	25666266	x	8mer-1a	519	NA	0	Mir-335	>TTTTCAT	>ATGAAAAA	0.9655176997184752
Mir335	8mer-1a	CD101	485	221	228	221	228	22807035	x	8mer-1a	485	NA	0	Mir-335	>TTTTCAT	>ATGAAAAA	0.9655176997184752
Mir335	8mer-1a	CTNND2	417	64	71	64	71	12218363	x	8mer-1a	417	NA	0	Mir-335	>TTTTCAT	>ATGAAAAA	0.9655176997184752
Mir335	8mer-1a	CRYBG3	534	148	155	148	155	28970611	x	8mer-1a	534	NA	0	Mir-335	>TTTTCAT	>ATGAAAAA	0.9655176997184752
Mir335	8mer-1a	TMEM19	398	619	626	619	626	10315277	x	8mer-1a	398	NA	0	Mir-335	>TTTTCAT	>ATGAAAAA	0.9655176997184752
Mir335	8mer-1a	NPR3	509	429	436	429	436	23563500	x	8mer-1a	509	NA	0	Mir-335	>TTTTCAT	>ATGAAAAA	0.9655176997184752
Mir335	8mer-1a	TIFA	398	112	119	112	119	10205696	x	8mer-1a	398	NA	0	Mir-335	>TTTTCAT	>ATGAAAAA	0.9655176997184752
Mir335	8mer-1a	SCAND1	398	95	102	95	102	10337800	x	8mer-1a	398	NA	0	Mir-335	>TTTTCAT	>ATGAAAAA	0.9655176997184752
Mir335	8mer-1a	UNC5B	510	563	570	563	570	24051417	x	8mer-1a	510	NA	0	Mir-335	>TTTTCAT	>ATGAAAAA	0.9655176997184752
Mir335	8mer-1a	ENTHD1	509	88	95	88	95	23656630	x	8mer-1a	509	NA	0	Mir-335	>TTTTCAT	>ATGAAAAA	0.9655176997184752
Mir335	8mer-1a	HARS2	525	391	398	391	398	27049725	x	8mer-1a	525	NA	0	Mir-335	>TTTTCAT	>ATGAAAAA	0.9655176997184752
Mir335	8mer-1a	DUSP27	322	221	228	221	228	35510	x	8mer-1a	322	NA	0	Mir-335	>TTTTCAT	>ATGAAAAA	0.9655176997184752
Mir335	8mer-1a	ID2	417	195	202	195	202	12460477	x	8mer-1a	417	NA	0	Mir-335	>TTTTCAT	>ATGAAAAA	0.9655176997184752
Mir335	8mer-1a	ARMT1	346	687	694	687	694	3460599	x	8mer-1a	346	NA	0	Mir-335	>TTTTCAT	>ATGAAAAA	0.9655176997184752
Mir335	8mer-1a	HMGB1	531	147	154	147	154	27897998	x	8mer-1a	531	NA	0	Mir-335	>TTTTCAT	>ATGAAAAA	0.9655176997184752
Mir335	8mer-1a	SLC25A24	446	146	153	146	153	18719892	x	8mer-1a	446	NA	0	Mir-335	>TTTTCAT	>ATGAAAAA	0.9655176997184752
Mir335	8mer-1a	TMEM14A	533	349	356	349	356	28669746	x	8mer-1a	533	NA	0	Mir-335	>TTTTCAT	>ATGAAAAA	0.9655176997184752
Mir335	8mer-1a	ZC3H8	448	525	532	525	532	19721155	x	8mer-1a	448	NA	0	Mir-335	>TTTTCAT	>ATGAAAAA	0.9655176997184752
Mir335	8mer-1a	SPTLC1	531	414	421	414	421	27715948	x	8mer-1a	531	NA	0	Mir-335	>TTTTCAT	>ATGAAAAA	0.9655176997184752
Mir335	8mer-1a	RBM14	326	562	569	562	569	828026	x	8mer-1a	326	NA	0	Mir-335	>TTTTCAT	>ATGAAAAA	0.9655176997184752
Mir335	8mer-1a	ENO2	407	375	382	375	382	11382754	x	8mer-1a	407	NA	0	Mir-335	>TTTTCAT	>ATGAAAAA	0.9655176997184752
Mir335	8mer-1a	BCAR3	538	413	420	413	420	29480218	x	8mer-1a	538	NA	0	Mir-335	>TTTTCAT	>ATGAAAAA	0.9655176997184752
Mir335	8mer-1a	C28H10ORF88	350	376	383	376	383	4332937	x	8mer-1a	350	NA	0	Mir-335	>TTTTCAT	>ATGAAAAA	0.9655176997184752
Mir335	8mer-1a	WDHD1	514	66	73	66	73	24905426	x	8mer-1a	514	NA	0	Mir-335	>TTTTCAT	>ATGAAAAA	0.9655176997184752
Mir335	8mer-1a	C13H18ORF32	538	439	446	439	446	29695004	x	8mer-1a	538	NA	0	Mir-335	>TTTTCAT	>ATGAAAAA	0.9655176997184752
Mir335	8mer-1a	CHCHD4	351	806	813	806	813	4643125	x	8mer-1a	351	NA	0	Mir-335	>TTTTCAT	>ATGAAAAA	0.9655176997184752
Mir335	8mer-1a	AGK	530	90	97	90	97	27338509	x	8mer-1a	530	NA	0	Mir-335	>TTTTCAT	>ATGAAAAA	0.9655176997184752
Mir335	8mer-1a	FGD6	482	221	228	221	228	22164058	x	8mer-1a	482	NA	0	Mir-335	>TTTTCAT	>ATGAAAAA	0.9655176997184752
Mir335	8mer-1a	DCLK3	533	557	564	557	564	28467233	x	8mer-1a	533	NA	0	Mir-335	>TTTTCAT	>ATGAAAAA	0.9655176997184752
Mir335	8mer-1a	ABCC3	359	49	56	49	56	6271898	x	8mer-1a	359	NA	0	Mir-335	>TTTTCAT	>ATGAAAAA	0.9655176997184752
Mir335	8mer-1a	VAPA	420	67	74	67	74	13374444	x	8mer-1a	420	NA	0	Mir-335	>TTTTCAT	>ATGAAAAA	0.9655176997184752
Mir335	8mer-1a	RBL1	510	109	116	109	116	23929906	x	8mer-1a	510	NA	0	Mir-335	>TTTTCAT	>ATGAAAAA	0.9655176997184752
Mir335	8mer-1a	RIPPLY3	345	433	440	433	440	2779695	x	8mer-1a	345	NA	0	Mir-335	>TTTTCAT	>ATGAAAAA	0.9655176997184752
Mir335	8mer-1a	BRD7	548	129	136	129	136	30097064	x	8mer-1a	548	NA	0	Mir-335	>TTTTCAT	>ATGAAAAA	0.9655176997184752
Mir335	8mer-1a	PLK2	322	585	592	585	592	344517	x	8mer-1a	322	NA	0	Mir-335	>TTTTCAT	>ATGAAAAA	0.9655176997184752
Mir335	8mer-1a	QRFPR	333	235	242	235	242	2353632	x	8mer-1a	333	NA	0	Mir-335	>TTTTCAT	>ATGAAAAA	0.9655176997184752
Mir335	8mer-1a	CYRIB	398	258	265	258	265	10388301	x	8mer-1a	398	NA	0	Mir-335	>TTTTCAT	>ATGAAAAA	0.9655176997184752
Mir335	8mer-1a	ARGLU1	350	431	438	431	438	4270338	x	8mer-1a	350	NA	0	Mir-335	>TTTTCAT	>ATGAAAAA	0.9655176997184752
Mir335	8mer-1a	HIKESHI	411	183	190	183	190	11643567	x	8mer-1a	411	NA	0	Mir-335	>TTTTCAT	>ATGAAAAA	0.9655176997184752
Mir335	8mer-1a	CDC6	333	488	495	488	495	2684315	x	8mer-1a	333	NA	0	Mir-335	>TTTTCAT	>ATGAAAAA	0.9655176997184752
Mir335	8mer-1a	PFDN4	393	132	139	132	139	9198331	x	8mer-1a	393	NA	0	Mir-335	>TTTTCAT	>ATGAAAAA	0.9655176997184752
Mir335	8mer-1a	HPGD	474	553	560	553	560	21814088	x	8mer-1a	474	NA	0	Mir-335	>TTTTCAT	>ATGAAAAA	0.9655176997184752
Mir335	8mer-1a	VSIG10L	356	685	692	685	692	5074975	x	8mer-1a	356	NA	0	Mir-335	>TTTTCAT	>ATGAAAAA	0.9655176997184752
Mir335	8mer-1a	IFT81	419	180	187	180	187	12957832	x	8mer-1a	419	NA	0	Mir-335	>TTTTCAT	>ATGAAAAA	0.9655176997184752
Mir335	8mer-1a	RGD1562431	366	170	177	170	177	7004970	x	8mer-1a	366	NA	0	Mir-335	>TTTTCAT	>ATGAAAAA	0.9655176997184752
Mir335	8mer-1a	HS3ST1	553	137	144	137	144	30561763	x	8mer-1a	553	NA	0	Mir-335	>TTTTCAT	>ATGAAAAA	0.9655176997184752
Mir335	8mer-1a	RAB30	351	879	886	879	886	4584183	x	8mer-1a	351	NA	0	Mir-335	>TTTTCAT	>ATGAAAAA	0.9655176997184752
Mir335	8mer-1a	SNRNP48	326	748	755	748	755	797800	x	8mer-1a	326	NA	0	Mir-335	>TTTTCAT	>ATGAAAAA	0.9655176997184752
Mir335	8mer-1a	BCAR1	345	59	66	59	66	3147565	x	8mer-1a	345	NA	0	Mir-335	>TTTTCAT	>ATGAAAAA	0.9655176997184752
Mir335	8mer-1a	ENO2	366	220	227	220	227	6866413	x	8mer-1a	366	NA	0	Mir-335	>TTTTCAT	>ATGAAAAA	0.9655176997184752
Mir335	8mer-1a	GK2	524	96	103	96	103	26455511	x	8mer-1a	524	NA	0	Mir-335	>TTTTCAT	>ATGAAAAA	0.9655176997184752
Mir335	8mer-1a	STAT4	331	37	44	37	44	2047367	x	8mer-1a	331	NA	0	Mir-335	>TTTTCAT	>ATGAAAAA	0.9655176997184752
Mir335	8mer-1a	ATL1	513	16	23	16	23	24515604	x	8mer-1a	513	NA	0	Mir-335	>TTTTCAT	>ATGAAAAA	0.9655176997184752
Mir335	8mer-1a	DBN1	515	30	37	30	37	25114246	x	8mer-1a	515	NA	0	Mir-335	>TTTTCAT	>ATGAAAAA	0.9655176997184752
Mir335	8mer-1a	CYRIB	538	258	265	258	265	29757400	x	8mer-1a	538	NA	0	Mir-335	>TTTTCAT	>ATGAAAAA	0.9655176997184752
Mir335	8mer-1a	CAMK1D	358	180	187	180	187	5620891	x	8mer-1a	358	NA	0	Mir-335	>TTTTCAT	>ATGAAAAA	0.9655176997184752
Mir335	8mer-1a	LMO4	532	610	617	610	617	27991051	x	8mer-1a	532	NA	0	Mir-335	>TTTTCAT	>ATGAAAAA	0.9655176997184752
Mir335	8mer-1a	REV3L	485	710	717	710	717	22716389	x	8mer-1a	485	NA	0	Mir-335	>TTTTCAT	>ATGAAAAA	0.9655176997184752
Mir335	8mer-1a	DYNC1I2	553	252	259	252	259	30594825	x	8mer-1a	553	NA	0	Mir-335	>TTTTCAT	>ATGAAAAA	0.9655176997184752
Mir335	8mer-1a	SRSF3	420	210	217	210	217	13326448	x	8mer-1a	420	NA	0	Mir-335	>TTTTCAT	>ATGAAAAA	0.9655176997184752
Mir335	8mer-1a	LTA4H	398	140	147	140	147	10316639	x	8mer-1a	398	NA	0	Mir-335	>TTTTCAT	>ATGAAAAA	0.9655176997184752
Mir335	8mer-1a	PSAPL1	514	107	114	107	114	24920728	x	8mer-1a	514	NA	0	Mir-335	>TTTTCAT	>ATGAAAAA	0.9655176997184752
Mir335	8mer-1a	TMCC3	548	925	932	925	932	29995919	x	8mer-1a	548	NA	0	Mir-335	>TTTTCAT	>ATGAAAAA	0.9655176997184752
Mir335	8mer-1a	C7	448	523	530	523	530	19527100	x	8mer-1a	448	NA	0	Mir-335	>TTTTCAT	>ATGAAAAA	0.9655176997184752
Mir335	8mer-1a	FUT8	359	259	266	259	266	6192787	x	8mer-1a	359	NA	0	Mir-335	>TTTTCAT	>ATGAAAAA	0.9655176997184752
Mir335	8mer-1a	HEMGN	366	769	776	769	776	6880109	x	8mer-1a	366	NA	0	Mir-335	>TTTTCAT	>ATGAAAAA	0.9655176997184752
Mir335	8mer-1a	CENPS	419	215	222	215	222	12754642	x	8mer-1a	419	NA	0	Mir-335	>TTTTCAT	>ATGAAAAA	0.9655176997184752
Mir335	8mer-1a	TUBB6	533	113	120	113	120	28621946	x	8mer-1a	533	NA	0	Mir-335	>TTTTCAT	>ATGAAAAA	0.9655176997184752
Mir335	8mer-1a	WASHC3	553	30	37	30	37	30770249	x	8mer-1a	553	NA	0	Mir-335	>TTTTCAT	>ATGAAAAA	0.9655176997184752
Mir335	8mer-1a	PLCL2	447	42	49	42	49	19150214	x	8mer-1a	447	NA	0	Mir-335	>TTTTCAT	>ATGAAAAA	0.9655176997184752
Mir335	8mer-1a	SYT14	404	310	317	310	317	11183817	x	8mer-1a	404	NA	0	Mir-335	>TTTTCAT	>ATGAAAAA	0.9655176997184752
Mir335	8mer-1a	EIF4E	326	174	181	174	181	713700	x	8mer-1a	326	NA	0	Mir-335	>TTTTCAT	>ATGAAAAA	0.9655176997184752
Mir335	8mer-1a	CDKN1C	482	278	285	278	285	22463695	x	8mer-1a	482	NA	0	Mir-335	>TTTTCAT	>ATGAAAAA	0.9655176997184752
Mir335	8mer-1a	GPD2	440	562	569	562	569	18011081	x	8mer-1a	440	NA	0	Mir-335	>TTTTCAT	>ATGAAAAA	0.9655176997184752
Mir335	8mer-1a	TMEM267	351	335	342	335	342	4480509	x	8mer-1a	351	NA	0	Mir-335	>TTTTCAT	>ATGAAAAA	0.9655176997184752
Mir335	8mer-1a	CNMD	326	89	96	89	96	697590	x	8mer-1a	326	NA	0	Mir-335	>TTTTCAT	>ATGAAAAA	0.9655176997184752
Mir335	8mer-1a	VPS29	548	212	219	212	219	30022377	x	8mer-1a	548	NA	0	Mir-335	>TTTTCAT	>ATGAAAAA	0.9655176997184752
Mir335	8mer-1a	NR1H4	322	168	175	168	175	92906	x	8mer-1a	322	NA	0	Mir-335	>TTTTCAT	>ATGAAAAA	0.9655176997184752
Mir335	8mer-1a	RABGGTB	331	425	432	425	432	1902833	x	8mer-1a	331	NA	0	Mir-335	>TTTTCAT	>ATGAAAAA	0.9655176997184752
Mir335	8mer-1a	ME2	486	521	528	521	528	22972193	x	8mer-1a	486	NA	0	Mir-335	>TTTTCAT	>ATGAAAAA	0.9655176997184752
Mir335	8mer-1a	SLC10A4	530	217	224	217	224	27279106	x	8mer-1a	530	NA	0	Mir-335	>TTTTCAT	>ATGAAAAA	0.9655176997184752
Mir335	8mer-1a	LRRTM3	533	108	115	108	115	28673406	x	8mer-1a	533	NA	0	Mir-335	>TTTTCAT	>ATGAAAAA	0.9655176997184752
Mir335	8mer-1a	SERPINE2	486	366	373	366	373	23408057	x	8mer-1a	486	NA	0	Mir-335	>TTTTCAT	>ATGAAAAA	0.9655176997184752
Mir335	8mer-1a	MANSC1	440	244	251	244	251	17985808	x	8mer-1a	440	NA	0	Mir-335	>TTTTCAT	>ATGAAAAA	0.9655176997184752
Mir335	8mer-1a	REV3L	446	876	883	876	883	18682118	x	8mer-1a	446	NA	0	Mir-335	>TTTTCAT	>ATGAAAAA	0.9655176997184752
Mir335	8mer-1a	SAMSN1	331	62	69	62	69	2001001	x	8mer-1a	331	NA	0	Mir-335	>TTTTCAT	>ATGAAAAA	0.9655176997184752
Mir335	8mer-1a	ALDH8A1	322	508	515	508	515	163837	x	8mer-1a	322	NA	0	Mir-335	>TTTTCAT	>ATGAAAAA	0.9655176997184752
Mir335	8mer-1a	C29H8ORF48	448	41	48	41	48	19842167	x	8mer-1a	448	NA	0	Mir-335	>TTTTCAT	>ATGAAAAA	0.9655176997184752
Mir335	8mer-1a	UBE2D1	532	330	337	330	337	28293349	x	8mer-1a	532	NA	0	Mir-335	>TTTTCAT	>ATGAAAAA	0.9655176997184752
Mir335	8mer-1a	C5H3ORF33	524	327	334	327	334	26468585	x	8mer-1a	524	NA	0	Mir-335	>TTTTCAT	>ATGAAAAA	0.9655176997184752
Mir335	8mer-1a	CALM1	407	596	603	596	603	11323562	x	8mer-1a	407	NA	0	Mir-335	>TTTTCAT	>ATGAAAAA	0.9655176997184752
Mir335	8mer-1a	PRPF40A	330	129	136	129	136	1676430	x	8mer-1a	330	NA	0	Mir-335	>TTTTCAT	>ATGAAAAA	0.9655176997184752
Mir335	8mer-1a	PTPRZ1	462	549	556	549	556	19964135	x	8mer-1a	462	NA	0	Mir-335	>TTTTCAT	>ATGAAAAA	0.9655176997184752
Mir335	8mer-1a	TSFM	417	68	75	68	75	12440068	x	8mer-1a	417	NA	0	Mir-335	>TTTTCAT	>ATGAAAAA	0.9655176997184752
Mir335	8mer-1a	DNAAF10	537	103	110	103	110	29324903	x	8mer-1a	537	NA	0	Mir-335	>TTTTCAT	>ATGAAAAA	0.9655176997184752
Mir335	8mer-1a	BTBD10	351	34	41	34	41	4589330	x	8mer-1a	351	NA	0	Mir-335	>TTTTCAT	>ATGAAAAA	0.9655176997184752
Mir335	8mer-1a	GAST	326	46	53	46	53	998249	x	8mer-1a	326	NA	0	Mir-335	>TTTTCAT	>ATGAAAAA	0.9655176997184752
Mir335	8mer-1a	DTX3L	333	105	112	105	112	2336650	x	8mer-1a	333	NA	0	Mir-335	>TTTTCAT	>ATGAAAAA	0.9655176997184752
Mir335	8mer-1a	NUP62CL	522	595	602	595	602	26338810	x	8mer-1a	522	NA	0	Mir-335	>TTTTCAT	>ATGAAAAA	0.9655176997184752
Mir335	8mer-1a	WDR41	530	699	706	699	706	27246152	x	8mer-1a	530	NA	0	Mir-335	>TTTTCAT	>ATGAAAAA	0.9655176997184752
Mir335	8mer-1a	RNGTT	446	228	235	228	235	18684345	x	8mer-1a	446	NA	0	Mir-335	>TTTTCAT	>ATGAAAAA	0.9655176997184752
Mir335	8mer-1a	GSPT2	447	116	123	116	123	19504239	x	8mer-1a	447	NA	0	Mir-335	>TTTTCAT	>ATGAAAAA	0.9655176997184752
Mir335	8mer-1a	TGIF1	533	155	162	155	162	28727106	x	8mer-1a	533	NA	0	Mir-335	>TTTTCAT	>ATGAAAAA	0.9655176997184752
Mir335	8mer-1a	CNMD	440	291	298	291	298	18143101	x	8mer-1a	440	NA	0	Mir-335	>TTTTCAT	>ATGAAAAA	0.9655176997184752
Mir335	8mer-1a	PTX3	530	422	429	422	429	27290181	x	8mer-1a	530	NA	0	Mir-335	>TTTTCAT	>ATGAAAAA	0.9655176997184752
Mir335	8mer-1a	USP10	530	678	685	678	685	27531485	x	8mer-1a	530	NA	0	Mir-335	>TTTTCAT	>ATGAAAAA	0.9655176997184752
Mir335	8mer-1a	PRDM10	515	910	917	910	917	25259012	x	8mer-1a	515	NA	0	Mir-335	>TTTTCAT	>ATGAAAAA	0.9655176997184752
Mir335	8mer-1a	ILF2	534	356	363	356	363	28913142	x	8mer-1a	534	NA	0	Mir-335	>TTTTCAT	>ATGAAAAA	0.9655176997184752
Mir335	8mer-1a	NUP62CL	525	841	848	841	848	27165900	x	8mer-1a	525	NA	0	Mir-335	>TTTTCAT	>ATGAAAAA	0.9655176997184752
Mir335	8mer-1a	CISD2	510	250	257	250	257	24149476	x	8mer-1a	510	NA	0	Mir-335	>TTTTCAT	>ATGAAAAA	0.9655176997184752
Mir335	8mer-1a	ZNF462	385	42	49	42	49	8975003	x	8mer-1a	385	NA	0	Mir-335	>TTTTCAT	>ATGAAAAA	0.9655176997184752
Mir335	8mer-1a	FBXL5	538	503	510	503	510	29572705	x	8mer-1a	538	NA	0	Mir-335	>TTTTCAT	>ATGAAAAA	0.9655176997184752
Mir335	8mer-1a	ANAPC11	417	50	57	50	57	12607224	x	8mer-1a	417	NA	0	Mir-335	>TTTTCAT	>ATGAAAAA	0.9655176997184752
Mir335	8mer-1a	GABPA	346	315	322	315	322	3314249	x	8mer-1a	346	NA	0	Mir-335	>TTTTCAT	>ATGAAAAA	0.9655176997184752
Mir335	8mer-1a	LRRCC1	417	371	378	371	378	12576636	x	8mer-1a	417	NA	0	Mir-335	>TTTTCAT	>ATGAAAAA	0.9655176997184752
Mir335	8mer-1a	KLK7	417	539	546	539	546	12635035	x	8mer-1a	417	NA	0	Mir-335	>TTTTCAT	>ATGAAAAA	0.9655176997184752
Mir335	8mer-1a	ITM2B	331	570	577	570	577	2230294	x	8mer-1a	331	NA	0	Mir-335	>TTTTCAT	>ATGAAAAA	0.9655176997184752
Mir335	8mer-1a	PDLIM3	550	535	542	535	542	30394364	x	8mer-1a	550	NA	0	Mir-335	>TTTTCAT	>ATGAAAAA	0.9655176997184752
Mir335	8mer-1a	AGMO	519	67	74	67	74	25767536	x	8mer-1a	519	NA	0	Mir-335	>TTTTCAT	>ATGAAAAA	0.9655176997184752
Mir335	8mer-1a	CKM	485	212	219	212	219	22920575	x	8mer-1a	485	NA	0	Mir-335	>TTTTCAT	>ATGAAAAA	0.9655176997184752
Mir335	8mer-1a	RGS17	446	546	553	546	553	18677409	x	8mer-1a	446	NA	0	Mir-335	>TTTTCAT	>ATGAAAAA	0.9655176997184752
Mir335	8mer-1a	ZDHHC2	393	218	225	218	225	9163004	x	8mer-1a	393	NA	0	Mir-335	>TTTTCAT	>ATGAAAAA	0.9655176997184752
Mir335	8mer-1a	USP10	385	685	692	685	692	9014594	x	8mer-1a	385	NA	0	Mir-335	>TTTTCAT	>ATGAAAAA	0.9655176997184752
Mir335	8mer-1a	TMEM256	510	69	76	69	76	23986493	x	8mer-1a	510	NA	0	Mir-335	>TTTTCAT	>ATGAAAAA	0.9655176997184752
Mir335	8mer-1a	UBE2J2	548	49	56	49	56	29828540	x	8mer-1a	548	NA	0	Mir-335	>TTTTCAT	>ATGAAAAA	0.9655176997184752
Mir335	8mer-1a	RGP1	358	217	224	217	224	5725435	x	8mer-1a	358	NA	0	Mir-335	>TTTTCAT	>ATGAAAAA	0.9655176997184752
Mir335	8mer-1a	UBE2I	350	358	365	358	365	4046876	x	8mer-1a	350	NA	0	Mir-335	>TTTTCAT	>ATGAAAAA	0.9655176997184752
Mir335	8mer-1a	BCAR3	358	406	413	406	413	5677790	x	8mer-1a	358	NA	0	Mir-335	>TTTTCAT	>ATGAAAAA	0.9655176997184752
Mir335	8mer-1a	FAS	474	839	846	839	846	21972104	x	8mer-1a	474	NA	0	Mir-335	>TTTTCAT	>ATGAAAAA	0.9655176997184752
Mir335	8mer-1a	CA3H2ORF73	330	129	136	129	136	1534754	x	8mer-1a	330	NA	0	Mir-335	>TTTTCAT	>ATGAAAAA	0.9655176997184752
Mir335	8mer-1a	PBK	357	143	150	143	150	5584698	x	8mer-1a	357	NA	0	Mir-335	>TTTTCAT	>ATGAAAAA	0.9655176997184752
Mir335	8mer-1a	CAMLG	485	184	191	184	191	22699762	x	8mer-1a	485	NA	0	Mir-335	>TTTTCAT	>ATGAAAAA	0.9655176997184752
Mir335	8mer-1a	NUP42	417	232	239	232	239	12324762	x	8mer-1a	417	NA	0	Mir-335	>TTTTCAT	>ATGAAAAA	0.9655176997184752
Mir335	8mer-1a	APC	420	624	631	624	631	13172076	x	8mer-1a	420	NA	0	Mir-335	>TTTTCAT	>ATGAAAAA	0.9655176997184752
Mir335	8mer-1a	TMEM243	393	245	252	245	252	9101116	x	8mer-1a	393	NA	0	Mir-335	>TTTTCAT	>ATGAAAAA	0.9655176997184752
Mir335	8mer-1a	NCKAP1	407	690	697	690	697	11441981	x	8mer-1a	407	NA	0	Mir-335	>TTTTCAT	>ATGAAAAA	0.9655176997184752
Mir335	8mer-1a	POU2F3	411	798	805	798	805	11724315	x	8mer-1a	411	NA	0	Mir-335	>TTTTCAT	>ATGAAAAA	0.9655176997184752
Mir335	8mer-1a	STK11	362	328	335	328	335	6695557	x	8mer-1a	362	NA	0	Mir-335	>TTTTCAT	>ATGAAAAA	0.9655176997184752
Mir335	8mer-1a	PPP3CA	366	140	147	140	147	6799249	x	8mer-1a	366	NA	0	Mir-335	>TTTTCAT	>ATGAAAAA	0.9655176997184752
Mir335	8mer-1a	CALHM6	483	46	53	46	53	22540090	x	8mer-1a	483	NA	0	Mir-335	>TTTTCAT	>ATGAAAAA	0.9655176997184752
Mir335	8mer-1a	TEX12	446	274	281	274	281	18766783	x	8mer-1a	446	NA	0	Mir-335	>TTTTCAT	>ATGAAAAA	0.9655176997184752
Mir335	8mer-1a	CD36	326	707	714	707	714	978150	x	8mer-1a	326	NA	0	Mir-335	>TTTTCAT	>ATGAAAAA	0.9655176997184752
Mir335	8mer-1a	CARD19	514	78	85	78	85	24815368	x	8mer-1a	514	NA	0	Mir-335	>TTTTCAT	>ATGAAAAA	0.9655176997184752
Mir335	8mer-1a	CDKN1C	420	278	285	278	285	13281696	x	8mer-1a	420	NA	0	Mir-335	>TTTTCAT	>ATGAAAAA	0.9655176997184752
Mir335	8mer-1a	DCDC2	534	284	291	284	291	28819038	x	8mer-1a	534	NA	0	Mir-335	>TTTTCAT	>ATGAAAAA	0.9655176997184752
Mir335	8mer-1a	MLLT11	417	662	669	662	669	12261669	x	8mer-1a	417	NA	0	Mir-335	>TTTTCAT	>ATGAAAAA	0.9655176997184752
Mir335	8mer-1a	CCDC115	350	528	535	528	535	4294181	x	8mer-1a	350	NA	0	Mir-335	>TTTTCAT	>ATGAAAAA	0.9655176997184752
Mir335	8mer-1a	DIS3L2	530	204	211	204	211	27303101	x	8mer-1a	530	NA	0	Mir-335	>TTTTCAT	>ATGAAAAA	0.9655176997184752
Mir335	8mer-1a	ZNF654	359	318	325	318	325	6206359	x	8mer-1a	359	NA	0	Mir-335	>TTTTCAT	>ATGAAAAA	0.9655176997184752
Mir335	8mer-1a	USB1	330	132	139	132	139	1811742	x	8mer-1a	330	NA	0	Mir-335	>TTTTCAT	>ATGAAAAA	0.9655176997184752
Mir335	8mer-1a	FGF18	482	82	89	82	89	22390954	x	8mer-1a	482	NA	0	Mir-335	>TTTTCAT	>ATGAAAAA	0.9655176997184752
Mir335	8mer-1a	TEKT5	345	60	67	60	67	3156953	x	8mer-1a	345	NA	0	Mir-335	>TTTTCAT	>ATGAAAAA	0.9655176997184752
Mir335	8mer-1a	EPHX3	519	459	466	459	466	25628476	x	8mer-1a	519	NA	0	Mir-335	>TTTTCAT	>ATGAAAAA	0.9655176997184752
Mir335	8mer-1a	RBM14	407	554	561	554	561	11480545	x	8mer-1a	407	NA	0	Mir-335	>TTTTCAT	>ATGAAAAA	0.9655176997184752
Mir335	8mer-1a	NUDT5	345	25	32	25	32	2898772	x	8mer-1a	345	NA	0	Mir-335	>TTTTCAT	>ATGAAAAA	0.9655176997184752
Mir335	8mer-1a	CCL28	462	517	524	517	524	19898114	x	8mer-1a	462	NA	0	Mir-335	>TTTTCAT	>ATGAAAAA	0.9655176997184752
Mir335	8mer-1a	BASP1	357	158	165	158	165	5483839	x	8mer-1a	357	NA	0	Mir-335	>TTTTCAT	>ATGAAAAA	0.9655176997184752
Mir335	8mer-1a	TOMM40	345	516	523	516	523	3127369	x	8mer-1a	345	NA	0	Mir-335	>TTTTCAT	>ATGAAAAA	0.9655176997184752
Mir335	8mer-1a	LARP6	522	435	442	435	442	26052782	x	8mer-1a	522	NA	0	Mir-335	>TTTTCAT	>ATGAAAAA	0.9655176997184752
Mir335	8mer-1a	GKAP1	550	33	40	33	40	30388435	x	8mer-1a	550	NA	0	Mir-335	>TTTTCAT	>ATGAAAAA	0.9655176997184752
Mir335	8mer-1a	IFT81	385	186	193	186	193	9037936	x	8mer-1a	385	NA	0	Mir-335	>TTTTCAT	>ATGAAAAA	0.9655176997184752
Mir335	8mer-1a	UFL1	515	137	144	137	144	25102351	x	8mer-1a	515	NA	0	Mir-335	>TTTTCAT	>ATGAAAAA	0.9655176997184752
Mir335	8mer-1a	PUDP	404	269	276	269	276	11255941	x	8mer-1a	404	NA	0	Mir-335	>TTTTCAT	>ATGAAAAA	0.9655176997184752
Mir335	8mer-1a	GPR180	486	134	141	134	141	23246597	x	8mer-1a	486	NA	0	Mir-335	>TTTTCAT	>ATGAAAAA	0.9655176997184752
Mir335	8mer-1a	SLC17A2	393	17	24	17	24	9337196	x	8mer-1a	393	NA	0	Mir-335	>TTTTCAT	>ATGAAAAA	0.9655176997184752
Mir335	8mer-1a	LHFPL1	356	411	418	411	418	5127140	x	8mer-1a	356	NA	0	Mir-335	>TTTTCAT	>ATGAAAAA	0.9655176997184752
Mir335	8mer-1a	PUS7	362	283	290	283	290	6447066	x	8mer-1a	362	NA	0	Mir-335	>TTTTCAT	>ATGAAAAA	0.9655176997184752
Mir335	8mer-1a	NCKAP1	440	284	291	284	291	18008658	x	8mer-1a	440	NA	0	Mir-335	>TTTTCAT	>ATGAAAAA	0.9655176997184752
Mir335	8mer-1a	SPPL3	358	364	371	364	371	5850163	x	8mer-1a	358	NA	0	Mir-335	>TTTTCAT	>ATGAAAAA	0.9655176997184752
Mir335	8mer-1a	RPN2	534	85	92	85	92	28752621	x	8mer-1a	534	NA	0	Mir-335	>TTTTCAT	>ATGAAAAA	0.9655176997184752
Mir335	8mer-1a	ZNF599	362	173	180	173	180	6678836	x	8mer-1a	362	NA	0	Mir-335	>TTTTCAT	>ATGAAAAA	0.9655176997184752
Mir335	8mer-1a	USP34	440	164	171	164	171	18226109	x	8mer-1a	440	NA	0	Mir-335	>TTTTCAT	>ATGAAAAA	0.9655176997184752
Mir335	8mer-1a	CLCF1	322	518	525	518	525	434415	x	8mer-1a	322	NA	0	Mir-335	>TTTTCAT	>ATGAAAAA	0.9655176997184752
Mir335	8mer-1a	DNAJC12	398	790	797	790	797	10108521	x	8mer-1a	398	NA	0	Mir-335	>TTTTCAT	>ATGAAAAA	0.9655176997184752
Mir335	8mer-1a	NIPA2	485	538	545	538	545	22634744	x	8mer-1a	485	NA	0	Mir-335	>TTTTCAT	>ATGAAAAA	0.9655176997184752
Mir335	8mer-1a	FRMD5	398	287	294	287	294	10139449	x	8mer-1a	398	NA	0	Mir-335	>TTTTCAT	>ATGAAAAA	0.9655176997184752
Mir335	8mer-1a	MAP3K7CL	322	20	27	20	27	1224	x	8mer-1a	322	NA	0	Mir-335	>TTTTCAT	>ATGAAAAA	0.9655176997184752
Mir335	8mer-1a	TMEM260	548	400	407	400	407	29863922	x	8mer-1a	548	NA	0	Mir-335	>TTTTCAT	>ATGAAAAA	0.9655176997184752
Mir335	8mer-1a	C2H4ORF33	522	392	399	392	399	25981927	x	8mer-1a	522	NA	0	Mir-335	>TTTTCAT	>ATGAAAAA	0.9655176997184752
Mir335	8mer-1a	INTS3	362	74	81	74	81	6377943	x	8mer-1a	362	NA	0	Mir-335	>TTTTCAT	>ATGAAAAA	0.9655176997184752
Mir335	8mer-1a	PWP2	322	285	292	285	292	13403	x	8mer-1a	322	NA	0	Mir-335	>TTTTCAT	>ATGAAAAA	0.9655176997184752
Mir335	8mer-1a	C7H14ORF39	509	627	634	627	634	23624121	x	8mer-1a	509	NA	0	Mir-335	>TTTTCAT	>ATGAAAAA	0.9655176997184752
Mir335	8mer-1a	CFAP107	482	30	37	30	37	22327663	x	8mer-1a	482	NA	0	Mir-335	>TTTTCAT	>ATGAAAAA	0.9655176997184752
Mir335	8mer-1a	ART4	474	37	44	37	44	21882024	x	8mer-1a	474	NA	0	Mir-335	>TTTTCAT	>ATGAAAAA	0.9655176997184752
Mir335	8mer-1a	HOXD10	417	339	346	339	346	12255661	x	8mer-1a	417	NA	0	Mir-335	>TTTTCAT	>ATGAAAAA	0.9655176997184752
Mir335	8mer-1a	TRNT1	525	220	227	220	227	26827497	x	8mer-1a	525	NA	0	Mir-335	>TTTTCAT	>ATGAAAAA	0.9655176997184752
Mir335	8mer-1a	SFPQ	448	733	740	733	740	19634658	x	8mer-1a	448	NA	0	Mir-335	>TTTTCAT	>ATGAAAAA	0.9655176997184752
Mir335	8mer-1a	RFESD	519	16	23	16	23	25651167	x	8mer-1a	519	NA	0	Mir-335	>TTTTCAT	>ATGAAAAA	0.9655176997184752
Mir335	8mer-1a	MPDU1	411	442	449	442	449	11726745	x	8mer-1a	411	NA	0	Mir-335	>TTTTCAT	>ATGAAAAA	0.9655176997184752
Mir335	8mer-1a	FEZ2	322	635	642	635	642	191718	x	8mer-1a	322	NA	0	Mir-335	>TTTTCAT	>ATGAAAAA	0.9655176997184752
Mir335	8mer-1a	DARS1	411	195	202	195	202	11878234	x	8mer-1a	411	NA	0	Mir-335	>TTTTCAT	>ATGAAAAA	0.9655176997184752
Mir335	8mer-1a	ADAMDEC1	485	152	159	152	159	22675705	x	8mer-1a	485	NA	0	Mir-335	>TTTTCAT	>ATGAAAAA	0.9655176997184752
Mir335	8mer-1a	SMARCE1	553	39	46	39	46	30860455	x	8mer-1a	553	NA	0	Mir-335	>TTTTCAT	>ATGAAAAA	0.9655176997184752
Mir335	8mer-1a	CAMKMT	522	264	271	264	271	26214104	x	8mer-1a	522	NA	0	Mir-335	>TTTTCAT	>ATGAAAAA	0.9655176997184752
Mir335	8mer-1a	MORC1	525	345	352	345	352	27066707	x	8mer-1a	525	NA	0	Mir-335	>TTTTCAT	>ATGAAAAA	0.9655176997184752
Mir335	8mer-1a	C7	510	501	508	501	508	24064733	x	8mer-1a	510	NA	0	Mir-335	>TTTTCAT	>ATGAAAAA	0.9655176997184752
Mir335	8mer-1a	HMGN3	509	132	139	132	139	23597835	x	8mer-1a	509	NA	0	Mir-335	>TTTTCAT	>ATGAAAAA	0.9655176997184752
Mir335	8mer-1a	HADH	407	102	109	102	109	11281543	x	8mer-1a	407	NA	0	Mir-335	>TTTTCAT	>ATGAAAAA	0.9655176997184752
Mir335	8mer-1a	TFAP2D	440	140	147	140	147	17901172	x	8mer-1a	440	NA	0	Mir-335	>TTTTCAT	>ATGAAAAA	0.9655176997184752
Mir335	8mer-1a	HEATR5B	356	326	333	326	333	4938536	x	8mer-1a	356	NA	0	Mir-335	>TTTTCAT	>ATGAAAAA	0.9655176997184752
Mir335	8mer-1a	SAT2	537	171	178	171	178	29380429	x	8mer-1a	537	NA	0	Mir-335	>TTTTCAT	>ATGAAAAA	0.9655176997184752
Mir335	8mer-1a	GTF3C4	398	315	322	315	322	10237878	x	8mer-1a	398	NA	0	Mir-335	>TTTTCAT	>ATGAAAAA	0.9655176997184752
Mir335	8mer-1a	TLR4	538	100	107	100	107	29584883	x	8mer-1a	538	NA	0	Mir-335	>TTTTCAT	>ATGAAAAA	0.9655176997184752
Mir335	8mer-1a	UBE2I	345	356	363	356	363	3160809	x	8mer-1a	345	NA	0	Mir-335	>TTTTCAT	>ATGAAAAA	0.9655176997184752
Mir335	8mer-1a	RIPPLY3	385	446	453	446	453	8969230	x	8mer-1a	385	NA	0	Mir-335	>TTTTCAT	>ATGAAAAA	0.9655176997184752
Mir335	8mer-1a	DYTN	330	224	231	224	231	1682379	x	8mer-1a	330	NA	0	Mir-335	>TTTTCAT	>ATGAAAAA	0.9655176997184752
Mir335	8mer-1a	NUDT15	446	52	59	52	59	18865556	x	8mer-1a	446	NA	0	Mir-335	>TTTTCAT	>ATGAAAAA	0.9655176997184752
Mir335	8mer-1a	SMIM30	447	284	291	284	291	19209471	x	8mer-1a	447	NA	0	Mir-335	>TTTTCAT	>ATGAAAAA	0.9655176997184752
Mir335	8mer-1a	XIRP2	448	162	169	162	169	19604812	x	8mer-1a	448	NA	0	Mir-335	>TTTTCAT	>ATGAAAAA	0.9655176997184752
Mir335	8mer-1a	PPA1	448	153	160	153	160	19593930	x	8mer-1a	448	NA	0	Mir-335	>TTTTCAT	>ATGAAAAA	0.9655176997184752
Mir335	8mer-1a	PSMD10	486	553	560	553	560	23427509	x	8mer-1a	486	NA	0	Mir-335	>TTTTCAT	>ATGAAAAA	0.9655176997184752
Mir335	8mer-1a	PLK4	331	463	470	463	470	2006692	x	8mer-1a	331	NA	0	Mir-335	>TTTTCAT	>ATGAAAAA	0.9655176997184752
Mir335	8mer-1a	ERLEC1	351	637	644	637	644	4700828	x	8mer-1a	351	NA	0	Mir-335	>TTTTCAT	>ATGAAAAA	0.9655176997184752
Mir335	8mer-1a	B4GALT4	331	741	748	741	748	1999164	x	8mer-1a	331	NA	0	Mir-335	>TTTTCAT	>ATGAAAAA	0.9655176997184752
Mir335	8mer-1a	STAT4	447	37	44	37	44	19186651	x	8mer-1a	447	NA	0	Mir-335	>TTTTCAT	>ATGAAAAA	0.9655176997184752
Mir335	8mer-1a	LRRC8C	513	193	200	193	200	24323585	x	8mer-1a	513	NA	0	Mir-335	>TTTTCAT	>ATGAAAAA	0.9655176997184752
Mir335	8mer-1a	ZNF503	447	613	620	613	620	19196973	x	8mer-1a	447	NA	0	Mir-335	>TTTTCAT	>ATGAAAAA	0.9655176997184752
Mir335	8mer-1a	LRRC4C	446	549	556	549	556	18754986	x	8mer-1a	446	NA	0	Mir-335	>TTTTCAT	>ATGAAAAA	0.9655176997184752
Mir335	8mer-1a	SLC25A31	357	257	264	257	264	5581651	x	8mer-1a	357	NA	0	Mir-335	>TTTTCAT	>ATGAAAAA	0.9655176997184752
Mir335	8mer-1a	NTN4	333	235	242	235	242	2525882	x	8mer-1a	333	NA	0	Mir-335	>TTTTCAT	>ATGAAAAA	0.9655176997184752
Mir335	8mer-1a	CEP76	514	221	228	221	228	24956798	x	8mer-1a	514	NA	0	Mir-335	>TTTTCAT	>ATGAAAAA	0.9655176997184752
Mir335	8mer-1a	SLC15A2	393	274	281	274	281	9276362	x	8mer-1a	393	NA	0	Mir-335	>TTTTCAT	>ATGAAAAA	0.9655176997184752
Mir335	8mer-1a	NRXN2	538	141	148	141	148	29614447	x	8mer-1a	538	NA	0	Mir-335	>TTTTCAT	>ATGAAAAA	0.9655176997184752
Mir335	8mer-1a	MRPS21	474	297	304	297	304	21702934	x	8mer-1a	474	NA	0	Mir-335	>TTTTCAT	>ATGAAAAA	0.9655176997184752
Mir335	8mer-1a	DAPK1	522	550	557	550	557	26162383	x	8mer-1a	522	NA	0	Mir-335	>TTTTCAT	>ATGAAAAA	0.9655176997184752
Mir335	8mer-1a	PTGS1	519	27	34	27	34	25676871	x	8mer-1a	519	NA	0	Mir-335	>TTTTCAT	>ATGAAAAA	0.9655176997184752
Mir335	8mer-1a	CXCL10	448	633	640	633	640	19519453	x	8mer-1a	448	NA	0	Mir-335	>TTTTCAT	>ATGAAAAA	0.9655176997184752
Mir335	8mer-1a	RPGRIP1L	440	371	378	371	378	18194254	x	8mer-1a	440	NA	0	Mir-335	>TTTTCAT	>ATGAAAAA	0.9655176997184752
Mir335	8mer-1a	CYFIP2	385	211	218	211	218	8636015	x	8mer-1a	385	NA	0	Mir-335	>TTTTCAT	>ATGAAAAA	0.9655176997184752
Mir335	8mer-1a	DFFA	532	178	185	178	185	27973060	x	8mer-1a	532	NA	0	Mir-335	>TTTTCAT	>ATGAAAAA	0.9655176997184752
Mir335	8mer-1a	JAGN1	398	201	208	201	208	10269235	x	8mer-1a	398	NA	0	Mir-335	>TTTTCAT	>ATGAAAAA	0.9655176997184752
Mir335	8mer-1a	DDOST	550	51	58	51	58	30264494	x	8mer-1a	550	NA	0	Mir-335	>TTTTCAT	>ATGAAAAA	0.9655176997184752
Mir335	8mer-1a	GSPT2	553	118	125	118	125	30944386	x	8mer-1a	553	NA	0	Mir-335	>TTTTCAT	>ATGAAAAA	0.9655176997184752
Mir335	8mer-1a	FAHD1	519	214	221	214	221	25653505	x	8mer-1a	519	NA	0	Mir-335	>TTTTCAT	>ATGAAAAA	0.9655176997184752
Mir335	8mer-1a	ZNF165	447	41	48	41	48	19255822	x	8mer-1a	447	NA	0	Mir-335	>TTTTCAT	>ATGAAAAA	0.9655176997184752
Mir335	8mer-1a	NHEJ1	514	208	215	208	215	25062300	x	8mer-1a	514	NA	0	Mir-335	>TTTTCAT	>ATGAAAAA	0.9655176997184752
Mir335	8mer-1a	LYAR	553	148	155	148	155	30561291	x	8mer-1a	553	NA	0	Mir-335	>TTTTCAT	>ATGAAAAA	0.9655176997184752
Mir335	8mer-1a	SEC63	531	323	330	323	330	27848386	x	8mer-1a	531	NA	0	Mir-335	>TTTTCAT	>ATGAAAAA	0.9655176997184752
Mir335	8mer-1a	PDLIM3	440	177	184	177	184	18181621	x	8mer-1a	440	NA	0	Mir-335	>TTTTCAT	>ATGAAAAA	0.9655176997184752
Mir335	8mer-1a	RTCB	510	371	378	371	378	24034398	x	8mer-1a	510	NA	0	Mir-335	>TTTTCAT	>ATGAAAAA	0.9655176997184752
Mir335	8mer-1a	RGS13	366	548	555	548	555	7097546	x	8mer-1a	366	NA	0	Mir-335	>TTTTCAT	>ATGAAAAA	0.9655176997184752
Mir335	8mer-1a	ATF7IP2	345	527	534	527	534	3157004	x	8mer-1a	345	NA	0	Mir-335	>TTTTCAT	>ATGAAAAA	0.9655176997184752
Mir335	8mer-1a	OSBPL9	351	213	220	213	220	4427521	x	8mer-1a	351	NA	0	Mir-335	>TTTTCAT	>ATGAAAAA	0.9655176997184752
Mir335	8mer-1a	SEC23A	515	35	42	35	42	25086535	x	8mer-1a	515	NA	0	Mir-335	>TTTTCAT	>ATGAAAAA	0.9655176997184752
Mir335	8mer-1a	SHROOM3	486	520	527	520	527	23396999	x	8mer-1a	486	NA	0	Mir-335	>TTTTCAT	>ATGAAAAA	0.9655176997184752
Mir335	8mer-1a	SKP1	419	290	297	290	297	12732760	x	8mer-1a	419	NA	0	Mir-335	>TTTTCAT	>ATGAAAAA	0.9655176997184752
Mir335	8mer-1a	HTR2A	525	194	201	194	201	26953751	x	8mer-1a	525	NA	0	Mir-335	>TTTTCAT	>ATGAAAAA	0.9655176997184752
Mir335	8mer-1a	ZCCHC7	393	383	390	383	390	9097567	x	8mer-1a	393	NA	0	Mir-335	>TTTTCAT	>ATGAAAAA	0.9655176997184752
Mir335	8mer-1a	RAB28	515	297	304	297	304	25361064	x	8mer-1a	515	NA	0	Mir-335	>TTTTCAT	>ATGAAAAA	0.9655176997184752
Mir335	8mer-1a	PSMB1	357	172	179	172	179	5588210	x	8mer-1a	357	NA	0	Mir-335	>TTTTCAT	>ATGAAAAA	0.9655176997184752
Mir335	8mer-1a	GZMA	345	137	144	137	144	2810157	x	8mer-1a	345	NA	0	Mir-335	>TTTTCAT	>ATGAAAAA	0.9655176997184752
Mir335	8mer-1a	CD53	359	606	613	606	613	6125024	x	8mer-1a	359	NA	0	Mir-335	>TTTTCAT	>ATGAAAAA	0.9655176997184752
Mir335	8mer-1a	BASP1	510	672	679	672	679	24063580	x	8mer-1a	510	NA	0	Mir-335	>TTTTCAT	>ATGAAAAA	0.9655176997184752
Mir335	8mer-1a	MRPL52	462	437	444	437	444	19934396	x	8mer-1a	462	NA	0	Mir-335	>TTTTCAT	>ATGAAAAA	0.9655176997184752
Mir335	8mer-1a	AXIN1	524	71	78	71	78	26662808	x	8mer-1a	524	NA	0	Mir-335	>TTTTCAT	>ATGAAAAA	0.9655176997184752
Mir335	8mer-1a	GKAP1	531	48	55	48	55	27714003	x	8mer-1a	531	NA	0	Mir-335	>TTTTCAT	>ATGAAAAA	0.9655176997184752
Mir335	8mer-1a	C1GALT1C1L	362	105	112	105	112	6584755	x	8mer-1a	362	NA	0	Mir-335	>TTTTCAT	>ATGAAAAA	0.9655176997184752
Mir335	8mer-1a	FHIP1A	524	795	802	795	802	26453679	x	8mer-1a	524	NA	0	Mir-335	>TTTTCAT	>ATGAAAAA	0.9655176997184752
Mir335	8mer-1a	STRADB	482	262	269	262	269	22127931	x	8mer-1a	482	NA	0	Mir-335	>TTTTCAT	>ATGAAAAA	0.9655176997184752
Mir335	8mer-1a	TMEM232	330	130	137	130	137	1477672	x	8mer-1a	330	NA	0	Mir-335	>TTTTCAT	>ATGAAAAA	0.9655176997184752
Mir335	8mer-1a	SNX7	358	88	95	88	95	5809853	x	8mer-1a	358	NA	0	Mir-335	>TTTTCAT	>ATGAAAAA	0.9655176997184752
Mir335	8mer-1a	HOXD10	530	445	452	445	452	27308712	x	8mer-1a	530	NA	0	Mir-335	>TTTTCAT	>ATGAAAAA	0.9655176997184752
Mir335	8mer-1a	TAF9	396	40	47	40	47	9775546	x	8mer-1a	396	NA	0	Mir-335	>TTTTCAT	>ATGAAAAA	0.9655176997184752
Mir335	8mer-1a	ARGLU1	522	431	438	431	438	26200823	x	8mer-1a	522	NA	0	Mir-335	>TTTTCAT	>ATGAAAAA	0.9655176997184752
Mir335	8mer-1a	TMEM86A	513	849	856	849	856	24609093	x	8mer-1a	513	NA	0	Mir-335	>TTTTCAT	>ATGAAAAA	0.9655176997184752
Mir335	8mer-1a	ALKAL2	531	442	449	442	449	27827844	x	8mer-1a	531	NA	0	Mir-335	>TTTTCAT	>ATGAAAAA	0.9655176997184752
Mir335	8mer-1a	LSM2	462	255	262	255	262	20169343	x	8mer-1a	462	NA	0	Mir-335	>TTTTCAT	>ATGAAAAA	0.9655176997184752
Mir335	8mer-1a	LMO4	532	239	246	239	246	27991050	x	8mer-1a	532	NA	0	Mir-335	>TTTTCAT	>ATGAAAAA	0.9655176997184752
Mir335	8mer-1a	BASP1	550	688	695	688	695	30425148	x	8mer-1a	550	NA	0	Mir-335	>TTTTCAT	>ATGAAAAA	0.9655176997184752
Mir335	8mer-1a	SPAAR	440	387	394	387	394	18051525	x	8mer-1a	440	NA	0	Mir-335	>TTTTCAT	>ATGAAAAA	0.9655176997184752
Mir335	8mer-1a	CEP55	442	415	422	415	422	18395110	x	8mer-1a	442	NA	0	Mir-335	>TTTTCAT	>ATGAAAAA	0.9655176997184752
Mir335	8mer-1a	PM20D2	350	707	714	707	714	4155358	x	8mer-1a	350	NA	0	Mir-335	>TTTTCAT	>ATGAAAAA	0.9655176997184752
Mir335	8mer-1a	PTPRZ1	346	543	550	543	550	3400587	x	8mer-1a	346	NA	0	Mir-335	>TTTTCAT	>ATGAAAAA	0.9655176997184752
Mir335	8mer-1a	CLSTN3	532	159	166	159	166	28216136	x	8mer-1a	532	NA	0	Mir-335	>TTTTCAT	>ATGAAAAA	0.9655176997184752
Mir335	8mer-1a	CFAP206	346	29	36	29	36	3467132	x	8mer-1a	346	NA	0	Mir-335	>TTTTCAT	>ATGAAAAA	0.9655176997184752
Mir335	8mer-1a	DSE	513	307	314	307	314	24523029	x	8mer-1a	513	NA	0	Mir-335	>TTTTCAT	>ATGAAAAA	0.9655176997184752
Mir335	8mer-1a	PUS7L	533	112	119	112	119	28651602	x	8mer-1a	533	NA	0	Mir-335	>TTTTCAT	>ATGAAAAA	0.9655176997184752
Mir335	8mer-1a	ARHGEF38	448	237	244	237	244	19517538	x	8mer-1a	448	NA	0	Mir-335	>TTTTCAT	>ATGAAAAA	0.9655176997184752
Mir335	8mer-1a	PIK3CA	345	50	57	50	57	2772031	x	8mer-1a	345	NA	0	Mir-335	>TTTTCAT	>ATGAAAAA	0.9655176997184752
Mir335	8mer-1a	NR1H4	322	724	731	724	731	92907	x	8mer-1a	322	NA	0	Mir-335	>TTTTCAT	>ATGAAAAA	0.9655176997184752
Mir335	8mer-1a	C5H11ORF54	550	504	511	504	511	30310231	x	8mer-1a	550	NA	0	Mir-335	>TTTTCAT	>ATGAAAAA	0.9655176997184752
Mir335	8mer-1a	MAFA	486	62	69	62	69	23196398	x	8mer-1a	486	NA	0	Mir-335	>TTTTCAT	>ATGAAAAA	0.9655176997184752
Mir335	8mer-1a	COL1A2	358	131	138	131	138	5950333	x	8mer-1a	358	NA	0	Mir-335	>TTTTCAT	>ATGAAAAA	0.9655176997184752
Mir335	8mer-1a	PLCD4	482	53	60	53	60	22130129	x	8mer-1a	482	NA	0	Mir-335	>TTTTCAT	>ATGAAAAA	0.9655176997184752
Mir335	8mer-1a	DYNLT5	417	759	766	759	766	12270806	x	8mer-1a	417	NA	0	Mir-335	>TTTTCAT	>ATGAAAAA	0.9655176997184752
Mir335	8mer-1a	TMA16	440	173	180	173	180	18117030	x	8mer-1a	440	NA	0	Mir-335	>TTTTCAT	>ATGAAAAA	0.9655176997184752
Mir335	8mer-1a	MKKS	411	45	52	45	52	11719522	x	8mer-1a	411	NA	0	Mir-335	>TTTTCAT	>ATGAAAAA	0.9655176997184752
Mir335	8mer-1a	FYN	351	542	549	542	549	4671134	x	8mer-1a	351	NA	0	Mir-335	>TTTTCAT	>ATGAAAAA	0.9655176997184752
Mir335	8mer-1a	GHSR	548	288	295	288	295	29908614	x	8mer-1a	548	NA	0	Mir-335	>TTTTCAT	>ATGAAAAA	0.9655176997184752
Mir335	8mer-1a	SCP2	350	148	155	148	155	4018966	x	8mer-1a	350	NA	0	Mir-335	>TTTTCAT	>ATGAAAAA	0.9655176997184752
Mir335	8mer-1a	ID2	485	224	231	224	231	22857065	x	8mer-1a	485	NA	0	Mir-335	>TTTTCAT	>ATGAAAAA	0.9655176997184752
Mir335	8mer-1a	FGD6	486	326	333	326	333	23189935	x	8mer-1a	486	NA	0	Mir-335	>TTTTCAT	>ATGAAAAA	0.9655176997184752
Mir335	8mer-1a	ATL1	333	82	89	82	89	2450907	x	8mer-1a	333	NA	0	Mir-335	>TTTTCAT	>ATGAAAAA	0.9655176997184752
Mir335	8mer-1a	AGR2	394	203	210	203	210	9513640	x	8mer-1a	394	NA	0	Mir-335	>TTTTCAT	>ATGAAAAA	0.9655176997184752
Mir335	8mer-1a	NUDT6	474	198	205	198	205	21754463	x	8mer-1a	474	NA	0	Mir-335	>TTTTCAT	>ATGAAAAA	0.9655176997184752
Mir335	8mer-1a	ELFN1	385	494	501	494	501	8952348	x	8mer-1a	385	NA	0	Mir-335	>TTTTCAT	>ATGAAAAA	0.9655176997184752
Mir335	8mer-1a	CALHM4	350	252	259	252	259	3938122	x	8mer-1a	350	NA	0	Mir-335	>TTTTCAT	>ATGAAAAA	0.9655176997184752
Mir335	8mer-1a	PCDH7	548	393	400	393	400	29922686	x	8mer-1a	548	NA	0	Mir-335	>TTTTCAT	>ATGAAAAA	0.9655176997184752
Mir335	8mer-1a	AKAP4	322	202	209	202	209	450601	x	8mer-1a	322	NA	0	Mir-335	>TTTTCAT	>ATGAAAAA	0.9655176997184752
Mir335	8mer-1a	ALX1	515	184	191	184	191	25452866	x	8mer-1a	515	NA	0	Mir-335	>TTTTCAT	>ATGAAAAA	0.9655176997184752
Mir335	8mer-1a	VPS50	425	382	389	382	389	14086688	x	8mer-1a	425	NA	0	Mir-335	>TTTTCAT	>ATGAAAAA	0.9655176997184752
Mir335	8mer-1a	ABCC3	351	172	179	172	179	4809803	x	8mer-1a	351	NA	0	Mir-335	>TTTTCAT	>ATGAAAAA	0.9655176997184752
Mir335	8mer-1a	NCOR2	530	377	384	377	384	27453743	x	8mer-1a	530	NA	0	Mir-335	>TTTTCAT	>ATGAAAAA	0.9655176997184752
Mir335	8mer-1a	REV3L	533	882	889	882	889	28411392	x	8mer-1a	533	NA	0	Mir-335	>TTTTCAT	>ATGAAAAA	0.9655176997184752
Mir335	8mer-1a	UBR5	356	883	890	883	890	4956680	x	8mer-1a	356	NA	0	Mir-335	>TTTTCAT	>ATGAAAAA	0.9655176997184752
Mir335	8mer-1a	RBMS2	345	388	395	388	395	2893057	x	8mer-1a	345	NA	0	Mir-335	>TTTTCAT	>ATGAAAAA	0.9655176997184752
Mir335	8mer-1a	PNPLA2	359	71	78	71	78	6249249	x	8mer-1a	359	NA	0	Mir-335	>TTTTCAT	>ATGAAAAA	0.9655176997184752
Mir335	8mer-1a	GEMIN7	485	372	379	372	379	22920862	x	8mer-1a	485	NA	0	Mir-335	>TTTTCAT	>ATGAAAAA	0.9655176997184752
Mir335	8mer-1a	FOXF2	440	261	268	261	268	17892390	x	8mer-1a	440	NA	0	Mir-335	>TTTTCAT	>ATGAAAAA	0.9655176997184752
Mir335	8mer-1a	PIGS	524	126	133	126	133	26695065	x	8mer-1a	524	NA	0	Mir-335	>TTTTCAT	>ATGAAAAA	0.9655176997184752
Mir335	8mer-1a	ICE1	362	70	77	70	77	6538455	x	8mer-1a	362	NA	0	Mir-335	>TTTTCAT	>ATGAAAAA	0.9655176997184752
Mir335	8mer-1a	EIF3E	420	18	25	18	25	13423269	x	8mer-1a	420	NA	0	Mir-335	>TTTTCAT	>ATGAAAAA	0.9655176997184752
Mir335	8mer-1a	LIN52	447	68	75	68	75	19281181	x	8mer-1a	447	NA	0	Mir-335	>TTTTCAT	>ATGAAAAA	0.9655176997184752
Mir335	8mer-1a	RBMS2	350	383	390	383	390	4116664	x	8mer-1a	350	NA	0	Mir-335	>TTTTCAT	>ATGAAAAA	0.9655176997184752
Mir335	8mer-1a	UFL1	358	166	173	166	173	5968406	x	8mer-1a	358	NA	0	Mir-335	>TTTTCAT	>ATGAAAAA	0.9655176997184752
Mir335	8mer-1a	CUBN	531	256	263	256	263	27643727	x	8mer-1a	531	NA	0	Mir-335	>TTTTCAT	>ATGAAAAA	0.9655176997184752
Mir335	8mer-1a	PKP4	330	53	60	53	60	1676976	x	8mer-1a	330	NA	0	Mir-335	>TTTTCAT	>ATGAAAAA	0.9655176997184752
Mir335	8mer-1a	MSH2	385	191	198	191	198	8784376	x	8mer-1a	385	NA	0	Mir-335	>TTTTCAT	>ATGAAAAA	0.9655176997184752
Mir335	8mer-1a	WSB1	524	546	553	546	553	26694502	x	8mer-1a	524	NA	0	Mir-335	>TTTTCAT	>ATGAAAAA	0.9655176997184752
Mir335	8mer-1a	VPS29	425	207	214	207	214	14225669	x	8mer-1a	425	NA	0	Mir-335	>TTTTCAT	>ATGAAAAA	0.9655176997184752
Mir335	8mer-1a	ZNF32	485	150	157	150	157	22688572	x	8mer-1a	485	NA	0	Mir-335	>TTTTCAT	>ATGAAAAA	0.9655176997184752
Mir335	8mer-1a	TM2D1	362	302	309	302	309	6385612	x	8mer-1a	362	NA	0	Mir-335	>TTTTCAT	>ATGAAAAA	0.9655176997184752
Mir335	8mer-1a	CLDN11	393	178	185	178	185	9190050	x	8mer-1a	393	NA	0	Mir-335	>TTTTCAT	>ATGAAAAA	0.9655176997184752
Mir335	8mer-1a	RSU1	530	444	451	444	451	27199048	x	8mer-1a	530	NA	0	Mir-335	>TTTTCAT	>ATGAAAAA	0.9655176997184752
Mir335	8mer-1a	NDUFA1	420	20	27	20	27	13500482	x	8mer-1a	420	NA	0	Mir-335	>TTTTCAT	>ATGAAAAA	0.9655176997184752
Mir335	8mer-1a	AKAP7	485	397	404	397	404	22714915	x	8mer-1a	485	NA	0	Mir-335	>TTTTCAT	>ATGAAAAA	0.9655176997184752
Mir335	8mer-1a	CCDC89	351	113	120	113	120	4583801	x	8mer-1a	351	NA	0	Mir-335	>TTTTCAT	>ATGAAAAA	0.9655176997184752
Mir335	8mer-1a	TAS2R4	485	362	369	362	369	22573291	x	8mer-1a	485	NA	0	Mir-335	>TTTTCAT	>ATGAAAAA	0.9655176997184752
Mir335	8mer-1a	CENPS	548	218	225	218	225	29829482	x	8mer-1a	548	NA	0	Mir-335	>TTTTCAT	>ATGAAAAA	0.9655176997184752
Mir335	8mer-1a	UBE2Q1	411	406	413	406	413	11784424	x	8mer-1a	411	NA	0	Mir-335	>TTTTCAT	>ATGAAAAA	0.9655176997184752
Mir335	8mer-1a	SSMEM1	519	54	61	54	61	25776468	x	8mer-1a	519	NA	0	Mir-335	>TTTTCAT	>ATGAAAAA	0.9655176997184752
Mir335	8mer-1a	BRIX1	534	120	127	120	127	28835512	x	8mer-1a	534	NA	0	Mir-335	>TTTTCAT	>ATGAAAAA	0.9655176997184752
Mir335	8mer-1a	TBC1D19	396	94	101	94	101	9734500	x	8mer-1a	396	NA	0	Mir-335	>TTTTCAT	>ATGAAAAA	0.9655176997184752
Mir335	8mer-1a	RRP1	474	34	41	34	41	21779922	x	8mer-1a	474	NA	0	Mir-335	>TTTTCAT	>ATGAAAAA	0.9655176997184752
Mir335	8mer-1a	NIPA2	515	265	272	265	272	25182243	x	8mer-1a	515	NA	0	Mir-335	>TTTTCAT	>ATGAAAAA	0.9655176997184752
Mir335	8mer-1a	CTNND2	346	64	71	64	71	3268322	x	8mer-1a	346	NA	0	Mir-335	>TTTTCAT	>ATGAAAAA	0.9655176997184752
Mir335	8mer-1a	ANKRD33	474	473	480	473	480	21886262	x	8mer-1a	474	NA	0	Mir-335	>TTTTCAT	>ATGAAAAA	0.9655176997184752
Mir335	8mer-1a	HPRT1	420	240	247	240	247	13501511	x	8mer-1a	420	NA	0	Mir-335	>TTTTCAT	>ATGAAAAA	0.9655176997184752
Mir335	8mer-1a	PTPRZ1	524	556	563	556	563	26546936	x	8mer-1a	524	NA	0	Mir-335	>TTTTCAT	>ATGAAAAA	0.9655176997184752
Mir335	8mer-1a	PIGS	522	127	134	127	134	26247589	x	8mer-1a	522	NA	0	Mir-335	>TTTTCAT	>ATGAAAAA	0.9655176997184752
Mir335	8mer-1a	MRPL48	532	459	466	459	466	28165726	x	8mer-1a	532	NA	0	Mir-335	>TTTTCAT	>ATGAAAAA	0.9655176997184752
Mir335	8mer-1a	HSDL2	417	285	292	285	292	12547506	x	8mer-1a	417	NA	0	Mir-335	>TTTTCAT	>ATGAAAAA	0.9655176997184752
Mir335	8mer-1a	SLC25A13	513	406	413	406	413	24381950	x	8mer-1a	513	NA	0	Mir-335	>TTTTCAT	>ATGAAAAA	0.9655176997184752
Mir335	8mer-1a	SHTN1	358	592	599	592	599	5751426	x	8mer-1a	358	NA	0	Mir-335	>TTTTCAT	>ATGAAAAA	0.9655176997184752
Mir335	8mer-1a	CTNND2	411	64	71	64	71	11644165	x	8mer-1a	411	NA	0	Mir-335	>TTTTCAT	>ATGAAAAA	0.9655176997184752
Mir335	8mer-1a	CCPG1	359	348	355	348	355	6188849	x	8mer-1a	359	NA	0	Mir-335	>TTTTCAT	>ATGAAAAA	0.9655176997184752
Mir335	8mer-1a	C13H1ORF210	385	50	57	50	57	8791807	x	8mer-1a	385	NA	0	Mir-335	>TTTTCAT	>ATGAAAAA	0.9655176997184752
Mir335	8mer-1a	HOXD10	537	336	343	336	343	29247859	x	8mer-1a	537	NA	0	Mir-335	>TTTTCAT	>ATGAAAAA	0.9655176997184752
Mir335	8mer-1a	ATPAF2	366	80	87	80	87	7026557	x	8mer-1a	366	NA	0	Mir-335	>TTTTCAT	>ATGAAAAA	0.9655176997184752
Mir335	8mer-1a	ANAPC10	509	154	161	154	161	23487917	x	8mer-1a	509	NA	0	Mir-335	>TTTTCAT	>ATGAAAAA	0.9655176997184752
Mir335	8mer-1a	RPS6KA1	525	71	78	71	78	26856381	x	8mer-1a	525	NA	0	Mir-335	>TTTTCAT	>ATGAAAAA	0.9655176997184752
Mir335	8mer-1a	C10H12ORF60	483	128	135	128	135	22551570	x	8mer-1a	483	NA	0	Mir-335	>TTTTCAT	>ATGAAAAA	0.9655176997184752
Mir335	8mer-1a	ENO2	442	387	394	387	394	18558132	x	8mer-1a	442	NA	0	Mir-335	>TTTTCAT	>ATGAAAAA	0.9655176997184752
Mir335	8mer-1a	PTCD2	524	260	267	260	267	26446068	x	8mer-1a	524	NA	0	Mir-335	>TTTTCAT	>ATGAAAAA	0.9655176997184752
Mir335	8mer-1a	UPF3B	419	635	642	635	642	13087018	x	8mer-1a	419	NA	0	Mir-335	>TTTTCAT	>ATGAAAAA	0.9655176997184752
Mir335	8mer-1a	CNPPD1	510	44	51	44	51	24003588	x	8mer-1a	510	NA	0	Mir-335	>TTTTCAT	>ATGAAAAA	0.9655176997184752
Mir335	8mer-1a	TIMM21	331	50	57	50	57	2163265	x	8mer-1a	331	NA	0	Mir-335	>TTTTCAT	>ATGAAAAA	0.9655176997184752
Mir335	8mer-1a	FOLR3	398	561	568	561	568	10228983	x	8mer-1a	398	NA	0	Mir-335	>TTTTCAT	>ATGAAAAA	0.9655176997184752
Mir335	8mer-1a	USP34	532	163	170	163	170	28225852	x	8mer-1a	532	NA	0	Mir-335	>TTTTCAT	>ATGAAAAA	0.9655176997184752
Mir335	8mer-1a	NUP160	417	59	66	59	66	12506931	x	8mer-1a	417	NA	0	Mir-335	>TTTTCAT	>ATGAAAAA	0.9655176997184752
Mir335	8mer-1a	NR2E3	538	232	239	232	239	29508188	x	8mer-1a	538	NA	0	Mir-335	>TTTTCAT	>ATGAAAAA	0.9655176997184752
Mir335	8mer-1a	DDX5	482	267	274	267	274	22312353	x	8mer-1a	482	NA	0	Mir-335	>TTTTCAT	>ATGAAAAA	0.9655176997184752
Mir335	8mer-1a	LMBRD1	514	492	499	492	499	25006051	x	8mer-1a	514	NA	0	Mir-335	>TTTTCAT	>ATGAAAAA	0.9655176997184752
Mir335	8mer-1a	SVEP1	522	528	535	528	535	26156771	x	8mer-1a	522	NA	0	Mir-335	>TTTTCAT	>ATGAAAAA	0.9655176997184752
Mir335	8mer-1a	TTK	446	362	369	362	369	18685286	x	8mer-1a	446	NA	0	Mir-335	>TTTTCAT	>ATGAAAAA	0.9655176997184752
Mir335	8mer-1a	SAT1	393	245	252	245	252	9348865	x	8mer-1a	393	NA	0	Mir-335	>TTTTCAT	>ATGAAAAA	0.9655176997184752
Mir335	8mer-1a	TRIM36	351	362	369	362	369	4485978	x	8mer-1a	351	NA	0	Mir-335	>TTTTCAT	>ATGAAAAA	0.9655176997184752
Mir335	8mer-1a	PWP2	398	305	312	305	312	10195259	x	8mer-1a	398	NA	0	Mir-335	>TTTTCAT	>ATGAAAAA	0.9655176997184752
Mir335	8mer-1a	B4GALT1	510	373	380	373	380	24226370	x	8mer-1a	510	NA	0	Mir-335	>TTTTCAT	>ATGAAAAA	0.9655176997184752
Mir335	8mer-1a	ITM2A	359	146	153	146	153	6334320	x	8mer-1a	359	NA	0	Mir-335	>TTTTCAT	>ATGAAAAA	0.9655176997184752
Mir335	8mer-1a	MYBBP1A	462	304	311	304	311	20113689	x	8mer-1a	462	NA	0	Mir-335	>TTTTCAT	>ATGAAAAA	0.9655176997184752
Mir335	8mer-1a	SSH3	530	97	104	97	104	27352489	x	8mer-1a	530	NA	0	Mir-335	>TTTTCAT	>ATGAAAAA	0.9655176997184752
Mir335	8mer-1a	PPP2CA	385	47	54	47	54	8630044	x	8mer-1a	385	NA	0	Mir-335	>TTTTCAT	>ATGAAAAA	0.9655176997184752
Mir335	8mer-1a	TMEM69	357	262	269	262	269	5382544	x	8mer-1a	357	NA	0	Mir-335	>TTTTCAT	>ATGAAAAA	0.9655176997184752
Mir335	8mer-1a	PNMA1	425	284	291	284	291	13953543	x	8mer-1a	425	NA	0	Mir-335	>TTTTCAT	>ATGAAAAA	0.9655176997184752
Mir335	8mer-1a	MERTK	486	185	192	185	192	23173519	x	8mer-1a	486	NA	0	Mir-335	>TTTTCAT	>ATGAAAAA	0.9655176997184752
Mir335	8mer-1a	PDCD11	350	146	153	146	153	4330579	x	8mer-1a	350	NA	0	Mir-335	>TTTTCAT	>ATGAAAAA	0.9655176997184752
Mir335	8mer-1a	CDKN1C	509	150	157	150	157	23713227	x	8mer-1a	509	NA	0	Mir-335	>TTTTCAT	>ATGAAAAA	0.9655176997184752
Mir335	8mer-1a	MED8	519	215	222	215	222	25816160	x	8mer-1a	519	NA	0	Mir-335	>TTTTCAT	>ATGAAAAA	0.9655176997184752
Mir335	8mer-1a	RAB19	462	543	550	543	550	19961807	x	8mer-1a	462	NA	0	Mir-335	>TTTTCAT	>ATGAAAAA	0.9655176997184752
Mir335	8mer-1a	GID8	419	189	196	189	196	12985111	x	8mer-1a	419	NA	0	Mir-335	>TTTTCAT	>ATGAAAAA	0.9655176997184752
Mir335	8mer-1a	DDC	398	217	224	217	224	10265456	x	8mer-1a	398	NA	0	Mir-335	>TTTTCAT	>ATGAAAAA	0.9655176997184752
Mir335	8mer-1a	TRPC3	394	153	160	153	160	9465608	x	8mer-1a	394	NA	0	Mir-335	>TTTTCAT	>ATGAAAAA	0.9655176997184752
Mir335	8mer-1a	CENPP	548	157	164	157	164	29928409	x	8mer-1a	548	NA	0	Mir-335	>TTTTCAT	>ATGAAAAA	0.9655176997184752
Mir335	8mer-1a	XPO6	448	600	607	600	607	19804657	x	8mer-1a	448	NA	0	Mir-335	>TTTTCAT	>ATGAAAAA	0.9655176997184752
Mir335	8mer-1a	GPN3	447	493	500	493	500	19381150	x	8mer-1a	447	NA	0	Mir-335	>TTTTCAT	>ATGAAAAA	0.9655176997184752
Mir335	8mer-1a	TMEM237	482	130	137	130	137	22128004	x	8mer-1a	482	NA	0	Mir-335	>TTTTCAT	>ATGAAAAA	0.9655176997184752
Mir335	8mer-1a	HS3ST1	411	672	679	672	679	11796103	x	8mer-1a	411	NA	0	Mir-335	>TTTTCAT	>ATGAAAAA	0.9655176997184752
Mir335	8mer-1a	GSPT2	425	276	283	276	283	14301675	x	8mer-1a	425	NA	0	Mir-335	>TTTTCAT	>ATGAAAAA	0.9655176997184752
Mir335	8mer-1a	LDHB	330	138	145	138	145	1626456	x	8mer-1a	330	NA	0	Mir-335	>TTTTCAT	>ATGAAAAA	0.9655176997184752
Mir335	8mer-1a	RPL5	533	30	37	30	37	28498417	x	8mer-1a	533	NA	0	Mir-335	>TTTTCAT	>ATGAAAAA	0.9655176997184752
Mir335	8mer-1a	BLOC1S2	515	19	26	19	26	25162461	x	8mer-1a	515	NA	0	Mir-335	>TTTTCAT	>ATGAAAAA	0.9655176997184752
Mir335	8mer-1a	FOXD1	474	777	784	777	784	21724620	x	8mer-1a	474	NA	0	Mir-335	>TTTTCAT	>ATGAAAAA	0.9655176997184752
Mir335	8mer-1a	MRPS17	411	270	277	270	277	11761810	x	8mer-1a	411	NA	0	Mir-335	>TTTTCAT	>ATGAAAAA	0.9655176997184752
Mir335	8mer-1a	KIFC1	396	32	39	32	39	9901764	x	8mer-1a	396	NA	0	Mir-335	>TTTTCAT	>ATGAAAAA	0.9655176997184752
Mir335	8mer-1a	SULF2	419	45	52	45	52	12987400	x	8mer-1a	419	NA	0	Mir-335	>TTTTCAT	>ATGAAAAA	0.9655176997184752
Mir335	8mer-1a	ADNP2	524	346	353	346	353	26636635	x	8mer-1a	524	NA	0	Mir-335	>TTTTCAT	>ATGAAAAA	0.9655176997184752
Mir335	8mer-1a	MSR1	322	544	551	544	551	461110	x	8mer-1a	322	NA	0	Mir-335	>TTTTCAT	>ATGAAAAA	0.9655176997184752
Mir335	8mer-1a	GHSR	519	193	200	193	200	25783348	x	8mer-1a	519	NA	0	Mir-335	>TTTTCAT	>ATGAAAAA	0.9655176997184752
Mir335	8mer-1a	KDELR1	359	190	197	190	197	6081939	x	8mer-1a	359	NA	0	Mir-335	>TTTTCAT	>ATGAAAAA	0.9655176997184752
Mir335	8mer-1a	TFAP4	524	518	525	518	525	26666653	x	8mer-1a	524	NA	0	Mir-335	>TTTTCAT	>ATGAAAAA	0.9655176997184752
Mir335	8mer-1a	RPS24	359	47	54	47	54	6251107	x	8mer-1a	359	NA	0	Mir-335	>TTTTCAT	>ATGAAAAA	0.9655176997184752
Mir335	8mer-1a	C3AR1	446	520	527	520	527	19035516	x	8mer-1a	446	NA	0	Mir-335	>TTTTCAT	>ATGAAAAA	0.9655176997184752
Mir335	8mer-1a	DARS2	385	538	545	538	545	8688786	x	8mer-1a	385	NA	0	Mir-335	>TTTTCAT	>ATGAAAAA	0.9655176997184752
Mir335	8mer-1a	ST3GAL1	515	778	785	778	785	25298912	x	8mer-1a	515	NA	0	Mir-335	>TTTTCAT	>ATGAAAAA	0.9655176997184752
Mir335	8mer-1a	HTR2B	440	170	177	170	177	18004009	x	8mer-1a	440	NA	0	Mir-335	>TTTTCAT	>ATGAAAAA	0.9655176997184752
Mir335	8mer-1a	FBXL22	420	93	100	93	100	13142893	x	8mer-1a	420	NA	0	Mir-335	>TTTTCAT	>ATGAAAAA	0.9655176997184752
Mir335	8mer-1a	SPHKAP	351	252	259	252	259	4564687	x	8mer-1a	351	NA	0	Mir-335	>TTTTCAT	>ATGAAAAA	0.9655176997184752
Mir335	8mer-1a	BCAR1	486	62	69	62	69	23014140	x	8mer-1a	486	NA	0	Mir-335	>TTTTCAT	>ATGAAAAA	0.9655176997184752
Mir335	8mer-1a	TMDD1	534	29	36	29	36	28865468	x	8mer-1a	534	NA	0	Mir-335	>TTTTCAT	>ATGAAAAA	0.9655176997184752
Mir335	8mer-1a	ARMH4	482	169	176	169	176	22257601	x	8mer-1a	482	NA	0	Mir-335	>TTTTCAT	>ATGAAAAA	0.9655176997184752
Mir335	8mer-1a	LAP3	510	222	229	222	229	24156562	x	8mer-1a	510	NA	0	Mir-335	>TTTTCAT	>ATGAAAAA	0.9655176997184752
Mir335	8mer-1a	CCNB2	350	96	103	96	103	4344360	x	8mer-1a	350	NA	0	Mir-335	>TTTTCAT	>ATGAAAAA	0.9655176997184752
Mir335	8mer-1a	CDKN3	538	60	67	60	67	29519274	x	8mer-1a	538	NA	0	Mir-335	>TTTTCAT	>ATGAAAAA	0.9655176997184752
Mir335	8mer-1a	ANKDD1B	509	318	325	318	325	23575870	x	8mer-1a	509	NA	0	Mir-335	>TTTTCAT	>ATGAAAAA	0.9655176997184752
Mir335	8mer-1a	ELAVL3	398	583	590	583	590	10175476	x	8mer-1a	398	NA	0	Mir-335	>TTTTCAT	>ATGAAAAA	0.9655176997184752
Mir335	8mer-1a	CCT6A	330	118	125	118	125	1839963	x	8mer-1a	330	NA	0	Mir-335	>TTTTCAT	>ATGAAAAA	0.9655176997184752
Mir335	8mer-1a	SMDT1	550	213	220	213	220	30126471	x	8mer-1a	550	NA	0	Mir-335	>TTTTCAT	>ATGAAAAA	0.9655176997184752
Mir335	8mer-1a	XPO6	442	583	590	583	590	18502622	x	8mer-1a	442	NA	0	Mir-335	>TTTTCAT	>ATGAAAAA	0.9655176997184752
Mir335	8mer-1a	EFCAB3	357	605	612	605	612	5410842	x	8mer-1a	357	NA	0	Mir-335	>TTTTCAT	>ATGAAAAA	0.9655176997184752
Mir335	8mer-1a	GK5	533	354	361	354	361	28462746	x	8mer-1a	533	NA	0	Mir-335	>TTTTCAT	>ATGAAAAA	0.9655176997184752
Mir335	8mer-1a	MST1R	510	337	344	337	344	24131802	x	8mer-1a	510	NA	0	Mir-335	>TTTTCAT	>ATGAAAAA	0.9655176997184752
Mir335	8mer-1a	EPHA5	482	70	77	70	77	22236806	x	8mer-1a	482	NA	0	Mir-335	>TTTTCAT	>ATGAAAAA	0.9655176997184752
Mir335	8mer-1a	DDX55	331	189	196	189	196	2176345	x	8mer-1a	331	NA	0	Mir-335	>TTTTCAT	>ATGAAAAA	0.9655176997184752
Mir335	8mer-1a	GABRQ	398	217	224	217	224	10446448	x	8mer-1a	398	NA	0	Mir-335	>TTTTCAT	>ATGAAAAA	0.9655176997184752
Mir335	8mer-1a	FGF18	538	83	90	83	90	29540611	x	8mer-1a	538	NA	0	Mir-335	>TTTTCAT	>ATGAAAAA	0.9655176997184752
Mir335	8mer-1a	RPS6KA1	351	71	78	71	78	4436887	x	8mer-1a	351	NA	0	Mir-335	>TTTTCAT	>ATGAAAAA	0.9655176997184752
Mir335	8mer-1a	CNGA1	322	400	407	400	407	108450	x	8mer-1a	322	NA	0	Mir-335	>TTTTCAT	>ATGAAAAA	0.9655176997184752
Mir335	8mer-1a	ENPP3	419	30	37	30	37	12861796	x	8mer-1a	419	NA	0	Mir-335	>TTTTCAT	>ATGAAAAA	0.9655176997184752
Mir335	8mer-1a	TRMT112	404	145	152	145	152	11023252	x	8mer-1a	404	NA	0	Mir-335	>TTTTCAT	>ATGAAAAA	0.9655176997184752
Mir335	8mer-1a	NDUFS1	358	20	27	20	27	5670868	x	8mer-1a	358	NA	0	Mir-335	>TTTTCAT	>ATGAAAAA	0.9655176997184752
Mir335	8mer-1a	MTCL1	530	500	507	500	507	27444228	x	8mer-1a	530	NA	0	Mir-335	>TTTTCAT	>ATGAAAAA	0.9655176997184752
Mir335	8mer-1a	TSPAN13	358	93	100	93	100	5949231	x	8mer-1a	358	NA	0	Mir-335	>TTTTCAT	>ATGAAAAA	0.9655176997184752
Mir335	8mer-1a	SARAF	346	739	746	739	746	3615116	x	8mer-1a	346	NA	0	Mir-335	>TTTTCAT	>ATGAAAAA	0.9655176997184752
Mir335	8mer-1a	MON2	442	33	40	33	40	18569454	x	8mer-1a	442	NA	0	Mir-335	>TTTTCAT	>ATGAAAAA	0.9655176997184752
Mir335	8mer-1a	C14H2ORF15	474	249	256	249	256	21924834	x	8mer-1a	474	NA	0	Mir-335	>TTTTCAT	>ATGAAAAA	0.9655176997184752
Mir335	8mer-1a	CD96	357	622	629	622	629	5370412	x	8mer-1a	357	NA	0	Mir-335	>TTTTCAT	>ATGAAAAA	0.9655176997184752
Mir335	8mer-1a	C5H3ORF33	530	329	336	329	336	27290002	x	8mer-1a	530	NA	0	Mir-335	>TTTTCAT	>ATGAAAAA	0.9655176997184752
Mir335	8mer-1a	GAST	448	54	61	54	61	19783939	x	8mer-1a	448	NA	0	Mir-335	>TTTTCAT	>ATGAAAAA	0.9655176997184752
Mir335	8mer-1a	MT1E	350	73	80	73	80	3970367	x	8mer-1a	350	NA	0	Mir-335	>TTTTCAT	>ATGAAAAA	0.9655176997184752
Mir335	8mer-1a	PPM1D	419	328	335	328	335	13062704	x	8mer-1a	419	NA	0	Mir-335	>TTTTCAT	>ATGAAAAA	0.9655176997184752
Mir335	8mer-1a	ADNP2	514	295	302	295	302	24958175	x	8mer-1a	514	NA	0	Mir-335	>TTTTCAT	>ATGAAAAA	0.9655176997184752
Mir335	8mer-1a	ID2	419	204	211	204	211	12970716	x	8mer-1a	419	NA	0	Mir-335	>TTTTCAT	>ATGAAAAA	0.9655176997184752
Mir335	8mer-1a	CEP68	446	366	373	366	373	18822444	x	8mer-1a	446	NA	0	Mir-335	>TTTTCAT	>ATGAAAAA	0.9655176997184752
Mir335	8mer-1a	PLLP	442	625	632	625	632	18617234	x	8mer-1a	442	NA	0	Mir-335	>TTTTCAT	>ATGAAAAA	0.9655176997184752
Mir335	8mer-1a	ZNF227	419	392	399	392	399	13039912	x	8mer-1a	419	NA	0	Mir-335	>TTTTCAT	>ATGAAAAA	0.9655176997184752
Mir335	8mer-1a	ECT2L	474	124	131	124	131	21917969	x	8mer-1a	474	NA	0	Mir-335	>TTTTCAT	>ATGAAAAA	0.9655176997184752
Mir335	8mer-1a	ASB4	396	461	468	461	468	9888175	x	8mer-1a	396	NA	0	Mir-335	>TTTTCAT	>ATGAAAAA	0.9655176997184752
Mir335	8mer-1a	MPC1	510	283	290	283	290	24081525	x	8mer-1a	510	NA	0	Mir-335	>TTTTCAT	>ATGAAAAA	0.9655176997184752
Mir335	8mer-1a	C1GALT1	548	208	215	208	215	29969707	x	8mer-1a	548	NA	0	Mir-335	>TTTTCAT	>ATGAAAAA	0.9655176997184752
Mir335	8mer-1a	CAPS2	510	562	569	562	569	24031100	x	8mer-1a	510	NA	0	Mir-335	>TTTTCAT	>ATGAAAAA	0.9655176997184752
Mir335	8mer-1a	PRDM14	359	344	351	344	351	6090483	x	8mer-1a	359	NA	0	Mir-335	>TTTTCAT	>ATGAAAAA	0.9655176997184752
Mir335	8mer-1a	PPA1	326	154	161	154	161	926443	x	8mer-1a	326	NA	0	Mir-335	>TTTTCAT	>ATGAAAAA	0.9655176997184752
Mir335	8mer-1a	FOS	331	733	740	733	740	1951251	x	8mer-1a	331	NA	0	Mir-335	>TTTTCAT	>ATGAAAAA	0.9655176997184752
Mir335	8mer-1a	ASH2L	366	805	812	805	812	7153516	x	8mer-1a	366	NA	0	Mir-335	>TTTTCAT	>ATGAAAAA	0.9655176997184752
Mir335	8mer-1a	ALKBH8	345	299	306	299	306	2942642	x	8mer-1a	345	NA	0	Mir-335	>TTTTCAT	>ATGAAAAA	0.9655176997184752
Mir335	8mer-1a	CROT	351	565	572	565	572	4608399	x	8mer-1a	351	NA	0	Mir-335	>TTTTCAT	>ATGAAAAA	0.9655176997184752
Mir335	8mer-1a	TFB2M	394	58	65	58	65	9689851	x	8mer-1a	394	NA	0	Mir-335	>TTTTCAT	>ATGAAAAA	0.9655176997184752
Mir335	8mer-1a	NEPRO	442	556	563	556	563	18518773	x	8mer-1a	442	NA	0	Mir-335	>TTTTCAT	>ATGAAAAA	0.9655176997184752
Mir335	8mer-1a	CHMP1B	394	330	337	330	337	9548111	x	8mer-1a	394	NA	0	Mir-335	>TTTTCAT	>ATGAAAAA	0.9655176997184752
Mir335	8mer-1a	WDR3	514	21	28	21	28	24829355	x	8mer-1a	514	NA	0	Mir-335	>TTTTCAT	>ATGAAAAA	0.9655176997184752
Mir335	8mer-1a	CFAP206	474	24	31	24	31	21921964	x	8mer-1a	474	NA	0	Mir-335	>TTTTCAT	>ATGAAAAA	0.9655176997184752
Mir335	8mer-1a	HPRT1	350	236	243	236	243	4395574	x	8mer-1a	350	NA	0	Mir-335	>TTTTCAT	>ATGAAAAA	0.9655176997184752
Mir335	8mer-1a	ANAPC11	513	71	78	71	78	24410797	x	8mer-1a	513	NA	0	Mir-335	>TTTTCAT	>ATGAAAAA	0.9655176997184752
Mir335	8mer-1a	BPNT1	404	243	250	243	250	11183460	x	8mer-1a	404	NA	0	Mir-335	>TTTTCAT	>ATGAAAAA	0.9655176997184752
Mir335	8mer-1a	DEPDC1B	519	720	727	720	727	25875976	x	8mer-1a	519	NA	0	Mir-335	>TTTTCAT	>ATGAAAAA	0.9655176997184752
Mir335	8mer-1a	TBX2	513	218	225	218	225	24422488	x	8mer-1a	513	NA	0	Mir-335	>TTTTCAT	>ATGAAAAA	0.9655176997184752
Mir335	8mer-1a	RPL21	385	285	292	285	292	8755189	x	8mer-1a	385	NA	0	Mir-335	>TTTTCAT	>ATGAAAAA	0.9655176997184752
Mir335	8mer-1a	XPO6	534	379	386	379	386	28975752	x	8mer-1a	534	NA	0	Mir-335	>TTTTCAT	>ATGAAAAA	0.9655176997184752
Mir335	8mer-1a	FOXC1	331	108	115	108	115	2138553	x	8mer-1a	331	NA	0	Mir-335	>TTTTCAT	>ATGAAAAA	0.9655176997184752
Mir335	8mer-1a	PLCL2	425	84	91	84	91	14058692	x	8mer-1a	425	NA	0	Mir-335	>TTTTCAT	>ATGAAAAA	0.9655176997184752
Mir335	8mer-1a	PEF1	550	61	68	61	68	30268727	x	8mer-1a	550	NA	0	Mir-335	>TTTTCAT	>ATGAAAAA	0.9655176997184752
Mir335	8mer-1a	GKAP1	407	29	36	29	36	11503289	x	8mer-1a	407	NA	0	Mir-335	>TTTTCAT	>ATGAAAAA	0.9655176997184752
Mir335	8mer-1a	HS3ST1	474	663	670	663	670	21756944	x	8mer-1a	474	NA	0	Mir-335	>TTTTCAT	>ATGAAAAA	0.9655176997184752
Mir335	8mer-1a	SCAI	326	648	655	648	655	861363	x	8mer-1a	326	NA	0	Mir-335	>TTTTCAT	>ATGAAAAA	0.9655176997184752
Mir335	8mer-1a	PPP1R18	407	23	30	23	30	11421075	x	8mer-1a	407	NA	0	Mir-335	>TTTTCAT	>ATGAAAAA	0.9655176997184752
Mir335	8mer-1a	SAT1	411	244	251	244	251	11866183	x	8mer-1a	411	NA	0	Mir-335	>TTTTCAT	>ATGAAAAA	0.9655176997184752
Mir335	8mer-1a	SVIP	393	393	400	393	400	9231983	x	8mer-1a	393	NA	0	Mir-335	>TTTTCAT	>ATGAAAAA	0.9655176997184752
Mir335	8mer-1a	ZNF654	462	303	310	303	310	19891073	x	8mer-1a	462	NA	0	Mir-335	>TTTTCAT	>ATGAAAAA	0.9655176997184752
Mir335	8mer-1a	FBXL5	362	631	638	631	638	6404057	x	8mer-1a	362	NA	0	Mir-335	>TTTTCAT	>ATGAAAAA	0.9655176997184752
Mir335	8mer-1a	TEKT5	510	64	71	64	71	24295542	x	8mer-1a	510	NA	0	Mir-335	>TTTTCAT	>ATGAAAAA	0.9655176997184752
Mir335	8mer-1a	ENDOV	519	606	613	606	613	25585909	x	8mer-1a	519	NA	0	Mir-335	>TTTTCAT	>ATGAAAAA	0.9655176997184752
Mir335	8mer-1a	TAF1A	396	108	115	108	115	9770255	x	8mer-1a	396	NA	0	Mir-335	>TTTTCAT	>ATGAAAAA	0.9655176997184752
Mir335	8mer-1a	FOXC1	538	108	115	108	115	29682113	x	8mer-1a	538	NA	0	Mir-335	>TTTTCAT	>ATGAAAAA	0.9655176997184752
Mir335	8mer-1a	VAPA	346	69	76	69	76	3493358	x	8mer-1a	346	NA	0	Mir-335	>TTTTCAT	>ATGAAAAA	0.9655176997184752
Mir335	8mer-1a	NIPAL1	419	109	116	109	116	12797141	x	8mer-1a	419	NA	0	Mir-335	>TTTTCAT	>ATGAAAAA	0.9655176997184752
Mir335	8mer-1a	TBC1D19	440	300	307	300	307	17999236	x	8mer-1a	440	NA	0	Mir-335	>TTTTCAT	>ATGAAAAA	0.9655176997184752
Mir335	8mer-1a	HS3ST1	393	326	333	326	333	9315493	x	8mer-1a	393	NA	0	Mir-335	>TTTTCAT	>ATGAAAAA	0.9655176997184752
Mir335	8mer-1a	PLK2	482	579	586	579	586	22392759	x	8mer-1a	482	NA	0	Mir-335	>TTTTCAT	>ATGAAAAA	0.9655176997184752
Mir335	8mer-1a	TRHDE	530	58	65	58	65	27404584	x	8mer-1a	530	NA	0	Mir-335	>TTTTCAT	>ATGAAAAA	0.9655176997184752
Mir335	8mer-1a	CHCHD1	330	66	73	66	73	1741047	x	8mer-1a	330	NA	0	Mir-335	>TTTTCAT	>ATGAAAAA	0.9655176997184752
Mir335	8mer-1a	CENPP	462	154	161	154	161	20015300	x	8mer-1a	462	NA	0	Mir-335	>TTTTCAT	>ATGAAAAA	0.9655176997184752
Mir335	8mer-1a	PCNX4	448	590	597	590	597	19546121	x	8mer-1a	448	NA	0	Mir-335	>TTTTCAT	>ATGAAAAA	0.9655176997184752
Mir335	8mer-1a	DDHD1	366	21	28	21	28	7129113	x	8mer-1a	366	NA	0	Mir-335	>TTTTCAT	>ATGAAAAA	0.9655176997184752
Mir335	8mer-1a	RPS24	385	33	40	33	40	8717494	x	8mer-1a	385	NA	0	Mir-335	>TTTTCAT	>ATGAAAAA	0.9655176997184752
Mir335	8mer-1a	TMOD2	485	429	436	429	436	22629377	x	8mer-1a	485	NA	0	Mir-335	>TTTTCAT	>ATGAAAAA	0.9655176997184752
Mir335	8mer-1a	PREP	385	414	421	414	421	8926054	x	8mer-1a	385	NA	0	Mir-335	>TTTTCAT	>ATGAAAAA	0.9655176997184752
Mir335	8mer-1a	NDUFC1	358	109	116	109	116	5915974	x	8mer-1a	358	NA	0	Mir-335	>TTTTCAT	>ATGAAAAA	0.9655176997184752
Mir335	8mer-1a	GPN3	550	103	110	103	110	30418991	x	8mer-1a	550	NA	0	Mir-335	>TTTTCAT	>ATGAAAAA	0.9655176997184752
Mir335	8mer-1a	RRP15	474	220	227	220	227	21717960	x	8mer-1a	474	NA	0	Mir-335	>TTTTCAT	>ATGAAAAA	0.9655176997184752
Mir335	8mer-1a	RTN3	446	368	375	368	375	18750642	x	8mer-1a	446	NA	0	Mir-335	>TTTTCAT	>ATGAAAAA	0.9655176997184752
Mir335	8mer-1a	SAT1	553	246	253	246	253	30941178	x	8mer-1a	553	NA	0	Mir-335	>TTTTCAT	>ATGAAAAA	0.9655176997184752
Mir335	8mer-1a	PAX6	322	288	295	288	295	244932	x	8mer-1a	322	NA	0	Mir-335	>TTTTCAT	>ATGAAAAA	0.9655176997184752
Mir335	8mer-1a	ECT2L	514	302	309	302	309	25020269	x	8mer-1a	514	NA	0	Mir-335	>TTTTCAT	>ATGAAAAA	0.9655176997184752
Mir335	8mer-1a	VPS45	425	93	100	93	100	13975546	x	8mer-1a	425	NA	0	Mir-335	>TTTTCAT	>ATGAAAAA	0.9655176997184752
Mir335	8mer-1a	IHH	356	465	472	465	472	5211732	x	8mer-1a	356	NA	0	Mir-335	>TTTTCAT	>ATGAAAAA	0.9655176997184752
Mir335	8mer-1a	BTBD10	322	40	47	40	47	249644	x	8mer-1a	322	NA	0	Mir-335	>TTTTCAT	>ATGAAAAA	0.9655176997184752
Mir335	8mer-1a	DIP2B	425	354	361	354	361	14154385	x	8mer-1a	425	NA	0	Mir-335	>TTTTCAT	>ATGAAAAA	0.9655176997184752
Mir335	8mer-1a	TSFM	358	327	334	327	334	5655945	x	8mer-1a	358	NA	0	Mir-335	>TTTTCAT	>ATGAAAAA	0.9655176997184752
Mir335	8mer-1a	SRSF6	485	150	157	150	157	22644247	x	8mer-1a	485	NA	0	Mir-335	>TTTTCAT	>ATGAAAAA	0.9655176997184752
Mir335	8mer-1a	PLS1	357	105	112	105	112	5372706	x	8mer-1a	357	NA	0	Mir-335	>TTTTCAT	>ATGAAAAA	0.9655176997184752
Mir335	8mer-1a	NPR3	417	429	436	429	436	12219176	x	8mer-1a	417	NA	0	Mir-335	>TTTTCAT	>ATGAAAAA	0.9655176997184752
Mir335	8mer-1a	SSBP3	398	486	493	486	493	10078236	x	8mer-1a	398	NA	0	Mir-335	>TTTTCAT	>ATGAAAAA	0.9655176997184752
Mir335	8mer-1a	PLS1	425	278	285	278	285	14056822	x	8mer-1a	425	NA	0	Mir-335	>TTTTCAT	>ATGAAAAA	0.9655176997184752
Mir335	8mer-1a	CEP72	385	106	113	106	113	8907251	x	8mer-1a	385	NA	0	Mir-335	>TTTTCAT	>ATGAAAAA	0.9655176997184752
Mir335	8mer-1a	LAP3	510	105	112	105	112	24156561	x	8mer-1a	510	NA	0	Mir-335	>TTTTCAT	>ATGAAAAA	0.9655176997184752
Mir335	8mer-1a	CCDC34	425	293	300	293	300	14127995	x	8mer-1a	425	NA	0	Mir-335	>TTTTCAT	>ATGAAAAA	0.9655176997184752
Mir335	8mer-1a	ZMYM1	550	397	404	397	404	30149733	x	8mer-1a	550	NA	0	Mir-335	>TTTTCAT	>ATGAAAAA	0.9655176997184752
Mir335	8mer-1a	SKA1	394	554	561	554	561	9550965	x	8mer-1a	394	NA	0	Mir-335	>TTTTCAT	>ATGAAAAA	0.9655176997184752
Mir335	8mer-1a	HSBP1L1	351	98	105	98	105	4692422	x	8mer-1a	351	NA	0	Mir-335	>TTTTCAT	>ATGAAAAA	0.9655176997184752
Mir335	8mer-1a	CCDC138	425	107	114	107	114	14212706	x	8mer-1a	425	NA	0	Mir-335	>TTTTCAT	>ATGAAAAA	0.9655176997184752
Mir335	8mer-1a	MYH7B	533	97	104	97	104	28561251	x	8mer-1a	533	NA	0	Mir-335	>TTTTCAT	>ATGAAAAA	0.9655176997184752
Mir335	8mer-1a	AMACR	482	77	84	77	84	22394566	x	8mer-1a	482	NA	0	Mir-335	>TTTTCAT	>ATGAAAAA	0.9655176997184752
Mir335	8mer-1a	MB	486	402	409	402	409	23157967	x	8mer-1a	486	NA	0	Mir-335	>TTTTCAT	>ATGAAAAA	0.9655176997184752
Mir335	8mer-1a	ZFAND6	366	300	307	300	307	6733020	x	8mer-1a	366	NA	0	Mir-335	>TTTTCAT	>ATGAAAAA	0.9655176997184752
Mir335	8mer-1a	SMU1	514	68	75	68	75	24715728	x	8mer-1a	514	NA	0	Mir-335	>TTTTCAT	>ATGAAAAA	0.9655176997184752
Mir335	8mer-1a	SSX2IP	385	638	645	638	645	8670811	x	8mer-1a	385	NA	0	Mir-335	>TTTTCAT	>ATGAAAAA	0.9655176997184752
Mir335	8mer-1a	SYT10	537	163	170	163	170	29112958	x	8mer-1a	537	NA	0	Mir-335	>TTTTCAT	>ATGAAAAA	0.9655176997184752
Mir335	8mer-1a	SERPINE2	447	428	435	428	435	19181985	x	8mer-1a	447	NA	0	Mir-335	>TTTTCAT	>ATGAAAAA	0.9655176997184752
Mir335	8mer-1a	ZNF19	398	73	80	73	80	10411099	x	8mer-1a	398	NA	0	Mir-335	>TTTTCAT	>ATGAAAAA	0.9655176997184752
Mir335	8mer-1a	NUDT5	485	25	32	25	32	22831033	x	8mer-1a	485	NA	0	Mir-335	>TTTTCAT	>ATGAAAAA	0.9655176997184752
Mir335	8mer-1a	ECT2L	482	319	326	319	326	22268856	x	8mer-1a	482	NA	0	Mir-335	>TTTTCAT	>ATGAAAAA	0.9655176997184752
Mir335	8mer-1a	NIT1	420	251	258	251	258	13123331	x	8mer-1a	420	NA	0	Mir-335	>TTTTCAT	>ATGAAAAA	0.9655176997184752
Mir335	8mer-1a	ADGRF3	356	413	420	413	420	4940445	x	8mer-1a	356	NA	0	Mir-335	>TTTTCAT	>ATGAAAAA	0.9655176997184752
Mir335	8mer-1a	POLQ	351	158	165	158	165	4520710	x	8mer-1a	351	NA	0	Mir-335	>TTTTCAT	>ATGAAAAA	0.9655176997184752
Mir335	8mer-1a	PCNX4	446	69	76	69	76	19029529	x	8mer-1a	446	NA	0	Mir-335	>TTTTCAT	>ATGAAAAA	0.9655176997184752
Mir335	8mer-1a	PPM1B	358	594	601	594	601	5735815	x	8mer-1a	358	NA	0	Mir-335	>TTTTCAT	>ATGAAAAA	0.9655176997184752
Mir335	8mer-1a	FOXF2	537	263	270	263	270	29147745	x	8mer-1a	537	NA	0	Mir-335	>TTTTCAT	>ATGAAAAA	0.9655176997184752
Mir335	8mer-1a	C3H15ORF40	404	630	637	630	637	10982618	x	8mer-1a	404	NA	0	Mir-335	>TTTTCAT	>ATGAAAAA	0.9655176997184752
Mir335	8mer-1a	DLG1	345	380	387	380	387	2769418	x	8mer-1a	345	NA	0	Mir-335	>TTTTCAT	>ATGAAAAA	0.9655176997184752
Mir335	8mer-1a	MARVELD1	446	372	379	372	379	18875866	x	8mer-1a	446	NA	0	Mir-335	>TTTTCAT	>ATGAAAAA	0.9655176997184752
Mir335	8mer-1a	UBE2I	396	377	384	377	384	9989103	x	8mer-1a	396	NA	0	Mir-335	>TTTTCAT	>ATGAAAAA	0.9655176997184752
Mir335	8mer-1a	RGS13	366	230	237	230	237	7097545	x	8mer-1a	366	NA	0	Mir-335	>TTTTCAT	>ATGAAAAA	0.9655176997184752
Mir335	8mer-1a	NDUFC1	486	132	139	132	139	23282910	x	8mer-1a	486	NA	0	Mir-335	>TTTTCAT	>ATGAAAAA	0.9655176997184752
Mir335	8mer-1a	NFE2L3	330	250	257	250	257	1511736	x	8mer-1a	330	NA	0	Mir-335	>TTTTCAT	>ATGAAAAA	0.9655176997184752
Mir335	8mer-1a	BASP1	525	727	734	727	734	27075525	x	8mer-1a	525	NA	0	Mir-335	>TTTTCAT	>ATGAAAAA	0.9655176997184752
Mir335	8mer-1a	TTC3	446	192	199	192	199	18737218	x	8mer-1a	446	NA	0	Mir-335	>TTTTCAT	>ATGAAAAA	0.9655176997184752
Mir335	8mer-1a	TLR10	548	219	226	219	226	29922544	x	8mer-1a	548	NA	0	Mir-335	>TTTTCAT	>ATGAAAAA	0.9655176997184752
Mir335	8mer-1a	NRXN2	532	142	149	142	149	28154308	x	8mer-1a	532	NA	0	Mir-335	>TTTTCAT	>ATGAAAAA	0.9655176997184752
Mir335	8mer-1a	IGF1	440	196	203	196	203	17975862	x	8mer-1a	440	NA	0	Mir-335	>TTTTCAT	>ATGAAAAA	0.9655176997184752
Mir335	8mer-1a	FZD6	442	309	316	309	316	18407609	x	8mer-1a	442	NA	0	Mir-335	>TTTTCAT	>ATGAAAAA	0.9655176997184752
Mir335	8mer-1a	TNIP3	440	767	774	767	774	17992801	x	8mer-1a	440	NA	0	Mir-335	>TTTTCAT	>ATGAAAAA	0.9655176997184752
Mir335	8mer-1a	SCARB2	534	257	264	257	264	28808255	x	8mer-1a	534	NA	0	Mir-335	>TTTTCAT	>ATGAAAAA	0.9655176997184752
Mir335	8mer-1a	RYK	537	555	562	555	562	29348641	x	8mer-1a	537	NA	0	Mir-335	>TTTTCAT	>ATGAAAAA	0.9655176997184752
Mir335	8mer-1a	TRPM1	351	408	415	408	415	4473710	x	8mer-1a	351	NA	0	Mir-335	>TTTTCAT	>ATGAAAAA	0.9655176997184752
Mir335	8mer-1a	DHRS3	534	405	412	405	412	28960955	x	8mer-1a	534	NA	0	Mir-335	>TTTTCAT	>ATGAAAAA	0.9655176997184752
Mir335	8mer-1a	GPC2	447	315	322	315	322	19491254	x	8mer-1a	447	NA	0	Mir-335	>TTTTCAT	>ATGAAAAA	0.9655176997184752
Mir335	8mer-1a	STRIP1	351	44	51	44	51	4420721	x	8mer-1a	351	NA	0	Mir-335	>TTTTCAT	>ATGAAAAA	0.9655176997184752
Mir335	8mer-1a	FBXL22	346	87	94	87	94	3247639	x	8mer-1a	346	NA	0	Mir-335	>TTTTCAT	>ATGAAAAA	0.9655176997184752
Mir335	8mer-1a	ITM2B	420	39	46	39	46	13430355	x	8mer-1a	420	NA	0	Mir-335	>TTTTCAT	>ATGAAAAA	0.9655176997184752
Mir335	8mer-1a	TMEM267	346	276	283	276	283	3269662	x	8mer-1a	346	NA	0	Mir-335	>TTTTCAT	>ATGAAAAA	0.9655176997184752
Mir335	8mer-1a	WARS2	509	82	89	82	89	23536145	x	8mer-1a	509	NA	0	Mir-335	>TTTTCAT	>ATGAAAAA	0.9655176997184752
Mir335	8mer-1a	CGAS	474	405	412	405	412	21922999	x	8mer-1a	474	NA	0	Mir-335	>TTTTCAT	>ATGAAAAA	0.9655176997184752
Mir335	8mer-1a	STXBP5L	440	338	345	338	345	17888670	x	8mer-1a	440	NA	0	Mir-335	>TTTTCAT	>ATGAAAAA	0.9655176997184752
Mir335	8mer-1a	MPP5	358	288	295	288	295	5634301	x	8mer-1a	358	NA	0	Mir-335	>TTTTCAT	>ATGAAAAA	0.9655176997184752
Mir335	8mer-1a	AFTPH	482	587	594	587	594	22153105	x	8mer-1a	482	NA	0	Mir-335	>TTTTCAT	>ATGAAAAA	0.9655176997184752
Mir335	8mer-1a	FGF7	525	659	666	659	666	26898426	x	8mer-1a	525	NA	0	Mir-335	>TTTTCAT	>ATGAAAAA	0.9655176997184752
Mir335	8mer-1a	APLF	550	184	191	184	191	30253239	x	8mer-1a	550	NA	0	Mir-335	>TTTTCAT	>ATGAAAAA	0.9655176997184752
Mir335	8mer-1a	HEATR1	446	175	182	175	182	18847671	x	8mer-1a	446	NA	0	Mir-335	>TTTTCAT	>ATGAAAAA	0.9655176997184752
Mir335	8mer-1a	TFAP4	420	544	551	544	551	13394333	x	8mer-1a	420	NA	0	Mir-335	>TTTTCAT	>ATGAAAAA	0.9655176997184752
Mir335	8mer-1a	TMEM14A	513	44	51	44	51	24551911	x	8mer-1a	513	NA	0	Mir-335	>TTTTCAT	>ATGAAAAA	0.9655176997184752
Mir335	8mer-1a	EIF4E	548	406	413	406	413	29917167	x	8mer-1a	548	NA	0	Mir-335	>TTTTCAT	>ATGAAAAA	0.9655176997184752
Mir335	8mer-1a	GKAP1	509	29	36	29	36	23746583	x	8mer-1a	509	NA	0	Mir-335	>TTTTCAT	>ATGAAAAA	0.9655176997184752
Mir335	8mer-1a	ANXA5	411	414	421	414	421	11830755	x	8mer-1a	411	NA	0	Mir-335	>TTTTCAT	>ATGAAAAA	0.9655176997184752
Mir335	8mer-1a	JAGN1	482	210	217	210	217	22425333	x	8mer-1a	482	NA	0	Mir-335	>TTTTCAT	>ATGAAAAA	0.9655176997184752
Mir335	8mer-1a	TFPI	333	103	110	103	110	2376859	x	8mer-1a	333	NA	0	Mir-335	>TTTTCAT	>ATGAAAAA	0.9655176997184752
Mir335	8mer-1a	ZNF654	462	198	205	198	205	19891072	x	8mer-1a	462	NA	0	Mir-335	>TTTTCAT	>ATGAAAAA	0.9655176997184752
Mir335	8mer-1a	SHROOM3	462	496	503	496	503	19871747	x	8mer-1a	462	NA	0	Mir-335	>TTTTCAT	>ATGAAAAA	0.9655176997184752
Mir335	8mer-1a	NKX2-2	486	706	713	706	713	23340651	x	8mer-1a	486	NA	0	Mir-335	>TTTTCAT	>ATGAAAAA	0.9655176997184752
Mir335	8mer-1a	WDPCP	350	782	789	782	789	4130364	x	8mer-1a	350	NA	0	Mir-335	>TTTTCAT	>ATGAAAAA	0.9655176997184752
Mir335	8mer-1a	OMA1	331	81	88	81	88	1900950	x	8mer-1a	331	NA	0	Mir-335	>TTTTCAT	>ATGAAAAA	0.9655176997184752
Mir335	8mer-1a	EML5	398	752	759	752	759	10126357	x	8mer-1a	398	NA	0	Mir-335	>TTTTCAT	>ATGAAAAA	0.9655176997184752
Mir335	8mer-1a	CTSS	474	598	605	598	605	21703320	x	8mer-1a	474	NA	0	Mir-335	>TTTTCAT	>ATGAAAAA	0.9655176997184752
Mir335	8mer-1a	KHDRBS3	548	212	219	212	219	30067131	x	8mer-1a	548	NA	0	Mir-335	>TTTTCAT	>ATGAAAAA	0.9655176997184752
Mir335	8mer-1a	CDC37L1	396	340	347	340	347	9848808	x	8mer-1a	396	NA	0	Mir-335	>TTTTCAT	>ATGAAAAA	0.9655176997184752
Mir335	8mer-1a	WDR1	330	213	220	213	220	1566664	x	8mer-1a	330	NA	0	Mir-335	>TTTTCAT	>ATGAAAAA	0.9655176997184752
Mir335	8mer-1a	ZNF503	407	604	611	604	611	11527564	x	8mer-1a	407	NA	0	Mir-335	>TTTTCAT	>ATGAAAAA	0.9655176997184752
Mir335	8mer-1a	SRSF6	548	150	157	150	157	30049091	x	8mer-1a	548	NA	0	Mir-335	>TTTTCAT	>ATGAAAAA	0.9655176997184752
Mir335	8mer-1a	FAM98B	357	195	202	195	202	5248875	x	8mer-1a	357	NA	0	Mir-335	>TTTTCAT	>ATGAAAAA	0.9655176997184752
Mir335	8mer-1a	EIF4A3	346	33	40	33	40	3587905	x	8mer-1a	346	NA	0	Mir-335	>TTTTCAT	>ATGAAAAA	0.9655176997184752
Mir335	8mer-1a	TAF3	550	411	418	411	418	30176525	x	8mer-1a	550	NA	0	Mir-335	>TTTTCAT	>ATGAAAAA	0.9655176997184752
Mir335	8mer-1a	UCP1	537	389	396	389	396	29210208	x	8mer-1a	537	NA	0	Mir-335	>TTTTCAT	>ATGAAAAA	0.9655176997184752
Mir335	8mer-1a	RGS13	407	76	83	76	83	11628885	x	8mer-1a	407	NA	0	Mir-335	>TTTTCAT	>ATGAAAAA	0.9655176997184752
Mir335	8mer-1a	NCKAP1	448	284	291	284	291	19603152	x	8mer-1a	448	NA	0	Mir-335	>TTTTCAT	>ATGAAAAA	0.9655176997184752
Mir335	8mer-1a	LMO4	474	235	242	235	242	21697709	x	8mer-1a	474	NA	0	Mir-335	>TTTTCAT	>ATGAAAAA	0.9655176997184752
Mir335	8mer-1a	NPC1L1	462	278	285	278	285	19971486	x	8mer-1a	462	NA	0	Mir-335	>TTTTCAT	>ATGAAAAA	0.9655176997184752
Mir335	8mer-1a	SPRY2	482	653	660	653	660	22287198	x	8mer-1a	482	NA	0	Mir-335	>TTTTCAT	>ATGAAAAA	0.9655176997184752
Mir335	8mer-1a	LRRC34	515	218	225	218	225	25269341	x	8mer-1a	515	NA	0	Mir-335	>TTTTCAT	>ATGAAAAA	0.9655176997184752
Mir335	8mer-1a	SCCPDH	550	301	308	301	308	30326721	x	8mer-1a	550	NA	0	Mir-335	>TTTTCAT	>ATGAAAAA	0.9655176997184752
Mir335	8mer-1a	TSFM	333	66	73	66	73	2529670	x	8mer-1a	333	NA	0	Mir-335	>TTTTCAT	>ATGAAAAA	0.9655176997184752
Mir335	8mer-1a	NAP1L3	346	61	68	61	68	3625367	x	8mer-1a	346	NA	0	Mir-335	>TTTTCAT	>ATGAAAAA	0.9655176997184752
Mir335	8mer-1a	MUCL3	417	504	511	504	511	12380201	x	8mer-1a	417	NA	0	Mir-335	>TTTTCAT	>ATGAAAAA	0.9655176997184752
Mir335	8mer-1a	HS3ST1	538	456	463	456	463	29572400	x	8mer-1a	538	NA	0	Mir-335	>TTTTCAT	>ATGAAAAA	0.9655176997184752
Mir335	8mer-1a	AXIN1	513	71	78	71	78	24436687	x	8mer-1a	513	NA	0	Mir-335	>TTTTCAT	>ATGAAAAA	0.9655176997184752
Mir335	8mer-1a	USP34	385	162	169	162	169	8782755	x	8mer-1a	385	NA	0	Mir-335	>TTTTCAT	>ATGAAAAA	0.9655176997184752
Mir335	8mer-1a	CALM1	393	377	384	377	384	9140302	x	8mer-1a	393	NA	0	Mir-335	>TTTTCAT	>ATGAAAAA	0.9655176997184752
Mir335	8mer-1a	HSD17B4	537	177	184	177	184	29183517	x	8mer-1a	537	NA	0	Mir-335	>TTTTCAT	>ATGAAAAA	0.9655176997184752
Mir335	8mer-1a	CLSTN3	359	165	172	165	172	6153964	x	8mer-1a	359	NA	0	Mir-335	>TTTTCAT	>ATGAAAAA	0.9655176997184752
Mir335	8mer-1a	PSEN2	550	121	128	121	128	30326525	x	8mer-1a	550	NA	0	Mir-335	>TTTTCAT	>ATGAAAAA	0.9655176997184752
Mir335	8mer-1a	DDX42	519	648	655	648	655	25582890	x	8mer-1a	519	NA	0	Mir-335	>TTTTCAT	>ATGAAAAA	0.9655176997184752
Mir335	8mer-1a	SHCBP1	411	606	613	606	613	11836173	x	8mer-1a	411	NA	0	Mir-335	>TTTTCAT	>ATGAAAAA	0.9655176997184752
Mir335	8mer-1a	ZIC1	514	31	38	31	38	24852822	x	8mer-1a	514	NA	0	Mir-335	>TTTTCAT	>ATGAAAAA	0.9655176997184752
Mir335	8mer-1a	ATPSCKMT	486	101	108	101	108	23382268	x	8mer-1a	486	NA	0	Mir-335	>TTTTCAT	>ATGAAAAA	0.9655176997184752
Mir335	8mer-1a	GFPT2	394	111	118	111	118	9394993	x	8mer-1a	394	NA	0	Mir-335	>TTTTCAT	>ATGAAAAA	0.9655176997184752
Mir335	8mer-1a	WDR92	351	103	110	103	110	4699252	x	8mer-1a	351	NA	0	Mir-335	>TTTTCAT	>ATGAAAAA	0.9655176997184752
Mir335	8mer-1a	TMEM19	398	575	582	575	582	10315276	x	8mer-1a	398	NA	0	Mir-335	>TTTTCAT	>ATGAAAAA	0.9655176997184752
Mir335	8mer-1a	CHUK	417	22	29	22	29	12568341	x	8mer-1a	417	NA	0	Mir-335	>TTTTCAT	>ATGAAAAA	0.9655176997184752
Mir335	8mer-1a	ADGRV1	510	166	173	166	173	24068840	x	8mer-1a	510	NA	0	Mir-335	>TTTTCAT	>ATGAAAAA	0.9655176997184752
Mir335	8mer-1a	AHNAK	486	452	459	452	459	23287248	x	8mer-1a	486	NA	0	Mir-335	>TTTTCAT	>ATGAAAAA	0.9655176997184752
Mir335	8mer-1a	TBC1D19	486	312	319	312	319	23009152	x	8mer-1a	486	NA	0	Mir-335	>TTTTCAT	>ATGAAAAA	0.9655176997184752
Mir335	8mer-1a	RASGEF1A	515	124	131	124	131	25249414	x	8mer-1a	515	NA	0	Mir-335	>TTTTCAT	>ATGAAAAA	0.9655176997184752
Mir335	8mer-1a	GGH	419	600	607	600	607	13012420	x	8mer-1a	419	NA	0	Mir-335	>TTTTCAT	>ATGAAAAA	0.9655176997184752
Mir335	8mer-1a	PIK3CG	533	628	635	628	635	28583606	x	8mer-1a	533	NA	0	Mir-335	>TTTTCAT	>ATGAAAAA	0.9655176997184752
Mir335	8mer-1a	CAAP1	362	757	764	757	764	6525448	x	8mer-1a	362	NA	0	Mir-335	>TTTTCAT	>ATGAAAAA	0.9655176997184752
Mir335	8mer-1a	CCDC190	362	289	296	289	296	6373075	x	8mer-1a	362	NA	0	Mir-335	>TTTTCAT	>ATGAAAAA	0.9655176997184752
Mir335	8mer-1a	PDCD1LG2	331	386	393	386	393	2032180	x	8mer-1a	331	NA	0	Mir-335	>TTTTCAT	>ATGAAAAA	0.9655176997184752
Mir335	8mer-1a	ASAH1	350	361	368	361	368	4194696	x	8mer-1a	350	NA	0	Mir-335	>TTTTCAT	>ATGAAAAA	0.9655176997184752
Mir335	8mer-1a	SCCPDH	522	324	331	324	331	26238873	x	8mer-1a	522	NA	0	Mir-335	>TTTTCAT	>ATGAAAAA	0.9655176997184752
Mir335	8mer-1a	ZMYM1	486	598	605	598	605	23182587	x	8mer-1a	486	NA	0	Mir-335	>TTTTCAT	>ATGAAAAA	0.9655176997184752
Mir335	8mer-1a	CMYA5	362	194	201	194	201	6548528	x	8mer-1a	362	NA	0	Mir-335	>TTTTCAT	>ATGAAAAA	0.9655176997184752
Mir335	8mer-1a	RAB28	393	245	252	245	252	9315580	x	8mer-1a	393	NA	0	Mir-335	>TTTTCAT	>ATGAAAAA	0.9655176997184752
Mir335	8mer-1a	FAT1	404	144	151	144	151	11208118	x	8mer-1a	404	NA	0	Mir-335	>TTTTCAT	>ATGAAAAA	0.9655176997184752
Mir335	8mer-1a	TERF2IP	393	46	53	46	53	9290622	x	8mer-1a	393	NA	0	Mir-335	>TTTTCAT	>ATGAAAAA	0.9655176997184752
Mir335	8mer-1a	JKAMP	440	304	311	304	311	18066495	x	8mer-1a	440	NA	0	Mir-335	>TTTTCAT	>ATGAAAAA	0.9655176997184752
Mir335	8mer-1a	STAG2	396	411	418	411	418	10046624	x	8mer-1a	396	NA	0	Mir-335	>TTTTCAT	>ATGAAAAA	0.9655176997184752
Mir335	8mer-1a	SUMO2	531	172	179	172	179	27904966	x	8mer-1a	531	NA	0	Mir-335	>TTTTCAT	>ATGAAAAA	0.9655176997184752
Mir335	8mer-1a	XPOT	550	282	289	282	289	30307098	x	8mer-1a	550	NA	0	Mir-335	>TTTTCAT	>ATGAAAAA	0.9655176997184752
Mir335	8mer-1a	AKAP7	420	136	143	136	143	13345027	x	8mer-1a	420	NA	0	Mir-335	>TTTTCAT	>ATGAAAAA	0.9655176997184752
Mir335	8mer-1a	RNF149	534	140	147	140	147	28802890	x	8mer-1a	534	NA	0	Mir-335	>TTTTCAT	>ATGAAAAA	0.9655176997184752
Mir335	8mer-1a	C16H18ORF32	385	425	432	425	432	8835250	x	8mer-1a	385	NA	0	Mir-335	>TTTTCAT	>ATGAAAAA	0.9655176997184752
Mir335	8mer-1a	EPHA7	486	754	761	754	761	23084827	x	8mer-1a	486	NA	0	Mir-335	>TTTTCAT	>ATGAAAAA	0.9655176997184752
Mir335	8mer-1a	CEP57L1	331	588	595	588	595	2145630	x	8mer-1a	331	NA	0	Mir-335	>TTTTCAT	>ATGAAAAA	0.9655176997184752
Mir335	8mer-1a	B4GALT2	550	255	262	255	262	30146323	x	8mer-1a	550	NA	0	Mir-335	>TTTTCAT	>ATGAAAAA	0.9655176997184752
Mir335	8mer-1a	TBX2	420	225	232	225	232	13474367	x	8mer-1a	420	NA	0	Mir-335	>TTTTCAT	>ATGAAAAA	0.9655176997184752
Mir335	8mer-1a	CDCA3	411	30	37	30	37	11809850	x	8mer-1a	411	NA	0	Mir-335	>TTTTCAT	>ATGAAAAA	0.9655176997184752
Mir335	8mer-1a	RPGR	534	231	238	231	238	29058533	x	8mer-1a	534	NA	0	Mir-335	>TTTTCAT	>ATGAAAAA	0.9655176997184752
Mir335	8mer-1a	ATXN10	385	272	279	272	279	8940091	x	8mer-1a	385	NA	0	Mir-335	>TTTTCAT	>ATGAAAAA	0.9655176997184752
Mir335	8mer-1a	DYNC1I2	359	212	219	212	219	6139173	x	8mer-1a	359	NA	0	Mir-335	>TTTTCAT	>ATGAAAAA	0.9655176997184752
Mir335	8mer-1a	PRPF39	345	514	521	514	521	2862471	x	8mer-1a	345	NA	0	Mir-335	>TTTTCAT	>ATGAAAAA	0.9655176997184752
Mir335	8mer-1a	SLC22A2	420	150	157	150	157	13341291	x	8mer-1a	420	NA	0	Mir-335	>TTTTCAT	>ATGAAAAA	0.9655176997184752
Mir335	8mer-1a	NUP160	514	347	354	347	354	24778613	x	8mer-1a	514	NA	0	Mir-335	>TTTTCAT	>ATGAAAAA	0.9655176997184752
Mir335	8mer-1a	C5H14ORF119	407	655	662	655	662	11335936	x	8mer-1a	407	NA	0	Mir-335	>TTTTCAT	>ATGAAAAA	0.9655176997184752
Mir335	8mer-1a	ANGEL2	346	181	188	181	188	3229774	x	8mer-1a	346	NA	0	Mir-335	>TTTTCAT	>ATGAAAAA	0.9655176997184752
Mir335	8mer-1a	NUDT19	419	43	50	43	50	13034633	x	8mer-1a	419	NA	0	Mir-335	>TTTTCAT	>ATGAAAAA	0.9655176997184752
Mir335	8mer-1a	PLSCR4	474	30	37	30	37	21767643	x	8mer-1a	474	NA	0	Mir-335	>TTTTCAT	>ATGAAAAA	0.9655176997184752
Mir335	8mer-1a	DENND1B	393	507	514	507	514	9143524	x	8mer-1a	393	NA	0	Mir-335	>TTTTCAT	>ATGAAAAA	0.9655176997184752
Mir335	8mer-1a	NT5C2	404	188	195	188	195	11082181	x	8mer-1a	404	NA	0	Mir-335	>TTTTCAT	>ATGAAAAA	0.9655176997184752
Mir335	8mer-1a	KLHL5	411	340	347	340	347	11797078	x	8mer-1a	411	NA	0	Mir-335	>TTTTCAT	>ATGAAAAA	0.9655176997184752
Mir335	8mer-1a	SCCPDH	398	298	305	298	305	10058662	x	8mer-1a	398	NA	0	Mir-335	>TTTTCAT	>ATGAAAAA	0.9655176997184752
Mir335	8mer-1a	ZNF165	333	41	48	41	48	2490546	x	8mer-1a	333	NA	0	Mir-335	>TTTTCAT	>ATGAAAAA	0.9655176997184752
Mir335	8mer-1a	APLF	333	50	57	50	57	2502059	x	8mer-1a	333	NA	0	Mir-335	>TTTTCAT	>ATGAAAAA	0.9655176997184752
Mir335	8mer-1a	PSMC3IP	407	559	566	559	566	11569077	x	8mer-1a	407	NA	0	Mir-335	>TTTTCAT	>ATGAAAAA	0.9655176997184752
Mir335	8mer-1a	IGSF3	530	362	369	362	369	27216902	x	8mer-1a	530	NA	0	Mir-335	>TTTTCAT	>ATGAAAAA	0.9655176997184752
Mir335	8mer-1a	AHNAK	509	457	464	457	464	23706504	x	8mer-1a	509	NA	0	Mir-335	>TTTTCAT	>ATGAAAAA	0.9655176997184752
Mir335	8mer-1a	BNIP3	524	136	143	136	143	26635741	x	8mer-1a	524	NA	0	Mir-335	>TTTTCAT	>ATGAAAAA	0.9655176997184752
Mir335	8mer-1a	RBFA	394	116	123	116	123	9552557	x	8mer-1a	394	NA	0	Mir-335	>TTTTCAT	>ATGAAAAA	0.9655176997184752
Mir335	8mer-1a	SAMSN1	447	359	366	359	366	19160326	x	8mer-1a	447	NA	0	Mir-335	>TTTTCAT	>ATGAAAAA	0.9655176997184752
Mir335	8mer-1a	VEGFD	537	245	252	245	252	29460000	x	8mer-1a	537	NA	0	Mir-335	>TTTTCAT	>ATGAAAAA	0.9655176997184752
Mir335	8mer-1a	APLF	553	50	57	50	57	30577238	x	8mer-1a	553	NA	0	Mir-335	>TTTTCAT	>ATGAAAAA	0.9655176997184752
Mir335	8mer-1a	PPIL3	532	411	418	411	418	28137686	x	8mer-1a	532	NA	0	Mir-335	>TTTTCAT	>ATGAAAAA	0.9655176997184752
Mir335	8mer-1a	APPL2	522	272	279	272	279	26079020	x	8mer-1a	522	NA	0	Mir-335	>TTTTCAT	>ATGAAAAA	0.9655176997184752
Mir335	8mer-1a	SPCS2	393	177	184	177	184	9228515	x	8mer-1a	393	NA	0	Mir-335	>TTTTCAT	>ATGAAAAA	0.9655176997184752
Mir335	8mer-1a	ZNF503	532	604	611	604	611	28294788	x	8mer-1a	532	NA	0	Mir-335	>TTTTCAT	>ATGAAAAA	0.9655176997184752
Mir335	8mer-1a	SHCBP1	446	657	664	657	664	18919840	x	8mer-1a	446	NA	0	Mir-335	>TTTTCAT	>ATGAAAAA	0.9655176997184752
Mir335	8mer-1a	UCHL5	482	433	440	433	440	22320287	x	8mer-1a	482	NA	0	Mir-335	>TTTTCAT	>ATGAAAAA	0.9655176997184752
Mir335	8mer-1a	COPB2	333	47	54	47	54	2329497	x	8mer-1a	333	NA	0	Mir-335	>TTTTCAT	>ATGAAAAA	0.9655176997184752
Mir335	8mer-1a	ATG2B	440	731	738	731	738	18072121	x	8mer-1a	440	NA	0	Mir-335	>TTTTCAT	>ATGAAAAA	0.9655176997184752
Mir335	8mer-1a	XPOT	519	273	280	273	280	25515806	x	8mer-1a	519	NA	0	Mir-335	>TTTTCAT	>ATGAAAAA	0.9655176997184752
Mir335	8mer-1a	NCKAP1	513	265	272	265	272	24499645	x	8mer-1a	513	NA	0	Mir-335	>TTTTCAT	>ATGAAAAA	0.9655176997184752
Mir335	8mer-1a	JAGN1	530	211	218	211	218	27376560	x	8mer-1a	530	NA	0	Mir-335	>TTTTCAT	>ATGAAAAA	0.9655176997184752
Mir335	8mer-1a	UTP11	530	347	354	347	354	27228403	x	8mer-1a	530	NA	0	Mir-335	>TTTTCAT	>ATGAAAAA	0.9655176997184752
Mir335	8mer-1a	COL6A3	322	300	307	300	307	62199	x	8mer-1a	322	NA	0	Mir-335	>TTTTCAT	>ATGAAAAA	0.9655176997184752
Mir335	8mer-1a	SCML2	515	223	230	223	230	25464128	x	8mer-1a	515	NA	0	Mir-335	>TTTTCAT	>ATGAAAAA	0.9655176997184752
Mir335	8mer-1a	PTPN13	359	125	132	125	132	6024175	x	8mer-1a	359	NA	0	Mir-335	>TTTTCAT	>ATGAAAAA	0.9655176997184752
Mir335	8mer-1a	DMGDH	425	229	236	229	236	14007198	x	8mer-1a	425	NA	0	Mir-335	>TTTTCAT	>ATGAAAAA	0.9655176997184752
Mir335	8mer-1a	RAB28	442	290	297	290	297	18584483	x	8mer-1a	442	NA	0	Mir-335	>TTTTCAT	>ATGAAAAA	0.9655176997184752
Mir335	8mer-1a	TMEM106C	482	184	191	184	191	22168492	x	8mer-1a	482	NA	0	Mir-335	>TTTTCAT	>ATGAAAAA	0.9655176997184752
Mir335	8mer-1a	CALM1	530	556	563	556	563	27173026	x	8mer-1a	530	NA	0	Mir-335	>TTTTCAT	>ATGAAAAA	0.9655176997184752
Mir335	8mer-1a	NUDT15	417	170	177	170	177	12242872	x	8mer-1a	417	NA	0	Mir-335	>TTTTCAT	>ATGAAAAA	0.9655176997184752
Mir335	8mer-1a	EDRF1	396	24	31	24	31	9721399	x	8mer-1a	396	NA	0	Mir-335	>TTTTCAT	>ATGAAAAA	0.9655176997184752
Mir335	8mer-1a	CTSK	326	385	392	385	392	1025466	x	8mer-1a	326	NA	0	Mir-335	>TTTTCAT	>ATGAAAAA	0.9655176997184752
Mir335	8mer-1a	UBE2Q1	533	406	413	406	413	28656789	x	8mer-1a	533	NA	0	Mir-335	>TTTTCAT	>ATGAAAAA	0.9655176997184752
Mir335	8mer-1a	VPS50	358	541	548	541	548	5950541	x	8mer-1a	358	NA	0	Mir-335	>TTTTCAT	>ATGAAAAA	0.9655176997184752
Mir335	8mer-1a	TLR10	326	98	105	98	105	715257	x	8mer-1a	326	NA	0	Mir-335	>TTTTCAT	>ATGAAAAA	0.9655176997184752
Mir335	8mer-1a	TOPORS	513	198	205	198	205	24587925	x	8mer-1a	513	NA	0	Mir-335	>TTTTCAT	>ATGAAAAA	0.9655176997184752
Mir335	8mer-1a	GTF2H5	425	99	106	99	106	14164191	x	8mer-1a	425	NA	0	Mir-335	>TTTTCAT	>ATGAAAAA	0.9655176997184752
Mir335	8mer-1a	EPSTI1	350	291	298	291	298	4268303	x	8mer-1a	350	NA	0	Mir-335	>TTTTCAT	>ATGAAAAA	0.9655176997184752
Mir335	8mer-1a	FOXD1	474	340	347	340	347	21724619	x	8mer-1a	474	NA	0	Mir-335	>TTTTCAT	>ATGAAAAA	0.9655176997184752
Mir335	8mer-1a	CDC6	398	374	381	374	381	10429732	x	8mer-1a	398	NA	0	Mir-335	>TTTTCAT	>ATGAAAAA	0.9655176997184752
Mir335	8mer-1a	LYL1	485	280	287	280	287	22604545	x	8mer-1a	485	NA	0	Mir-335	>TTTTCAT	>ATGAAAAA	0.9655176997184752
Mir335	8mer-1a	SELENOF	333	198	205	198	205	2407416	x	8mer-1a	333	NA	0	Mir-335	>TTTTCAT	>ATGAAAAA	0.9655176997184752
Mir335	8mer-1a	ZBTB6	510	831	838	831	838	24221085	x	8mer-1a	510	NA	0	Mir-335	>TTTTCAT	>ATGAAAAA	0.9655176997184752
Mir335	8mer-1a	NEUROD6	474	555	562	555	562	21820586	x	8mer-1a	474	NA	0	Mir-335	>TTTTCAT	>ATGAAAAA	0.9655176997184752
Mir335	8mer-1a	SARAF	411	719	726	719	726	11656206	x	8mer-1a	411	NA	0	Mir-335	>TTTTCAT	>ATGAAAAA	0.9655176997184752
Mir335	8mer-1a	POLR3F	462	122	129	122	129	20162711	x	8mer-1a	462	NA	0	Mir-335	>TTTTCAT	>ATGAAAAA	0.9655176997184752
Mir335	8mer-1a	M1AP	350	423	430	423	430	4205734	x	8mer-1a	350	NA	0	Mir-335	>TTTTCAT	>ATGAAAAA	0.9655176997184752
Mir335	8mer-1a	FAF2	440	355	362	355	362	17922872	x	8mer-1a	440	NA	0	Mir-335	>TTTTCAT	>ATGAAAAA	0.9655176997184752
Mir335	8mer-1a	FAT1	385	430	437	430	437	8985568	x	8mer-1a	385	NA	0	Mir-335	>TTTTCAT	>ATGAAAAA	0.9655176997184752
Mir335	8mer-1a	CD55	513	480	487	480	487	24605026	x	8mer-1a	513	NA	0	Mir-335	>TTTTCAT	>ATGAAAAA	0.9655176997184752
Mir335	8mer-1a	SPHKAP	351	100	107	100	107	4564686	x	8mer-1a	351	NA	0	Mir-335	>TTTTCAT	>ATGAAAAA	0.9655176997184752
Mir335	8mer-1a	RP1L1	524	520	527	520	527	26480834	x	8mer-1a	524	NA	0	Mir-335	>TTTTCAT	>ATGAAAAA	0.9655176997184752
Mir335	8mer-1a	TCEAL1	550	182	189	182	189	30511968	x	8mer-1a	550	NA	0	Mir-335	>TTTTCAT	>ATGAAAAA	0.9655176997184752
Mir335	8mer-1a	ZMYM1	519	397	404	397	404	25819694	x	8mer-1a	519	NA	0	Mir-335	>TTTTCAT	>ATGAAAAA	0.9655176997184752
Mir335	8mer-1a	SEC63	548	323	330	323	330	30012708	x	8mer-1a	548	NA	0	Mir-335	>TTTTCAT	>ATGAAAAA	0.9655176997184752
Mir335	8mer-1a	PIGV	532	497	504	497	504	27977473	x	8mer-1a	532	NA	0	Mir-335	>TTTTCAT	>ATGAAAAA	0.9655176997184752
Mir335	8mer-1a	SPHKAP	393	125	132	125	132	9124247	x	8mer-1a	393	NA	0	Mir-335	>TTTTCAT	>ATGAAAAA	0.9655176997184752
Mir335	8mer-1a	GPR180	442	185	192	185	192	18588135	x	8mer-1a	442	NA	0	Mir-335	>TTTTCAT	>ATGAAAAA	0.9655176997184752
Mir335	8mer-1a	DDX55	524	187	194	187	194	26649397	x	8mer-1a	524	NA	0	Mir-335	>TTTTCAT	>ATGAAAAA	0.9655176997184752
Mir335	8mer-1a	NUDT6	322	495	502	495	502	281314	x	8mer-1a	322	NA	0	Mir-335	>TTTTCAT	>ATGAAAAA	0.9655176997184752
Mir335	8mer-1a	PLCL2	345	46	53	46	53	2766200	x	8mer-1a	345	NA	0	Mir-335	>TTTTCAT	>ATGAAAAA	0.9655176997184752
Mir335	8mer-1a	ZRANB3	425	525	532	525	532	13916846	x	8mer-1a	425	NA	0	Mir-335	>TTTTCAT	>ATGAAAAA	0.9655176997184752
Mir335	8mer-1a	RFTN2	513	33	40	33	40	24653432	x	8mer-1a	513	NA	0	Mir-335	>TTTTCAT	>ATGAAAAA	0.9655176997184752
Mir335	8mer-1a	PIGK	482	136	143	136	143	22073211	x	8mer-1a	482	NA	0	Mir-335	>TTTTCAT	>ATGAAAAA	0.9655176997184752
Mir335	8mer-1a	TRAPPC11	350	163	170	163	170	4195516	x	8mer-1a	350	NA	0	Mir-335	>TTTTCAT	>ATGAAAAA	0.9655176997184752
Mir335	8mer-1a	NFYC	366	530	537	530	537	6891275	x	8mer-1a	366	NA	0	Mir-335	>TTTTCAT	>ATGAAAAA	0.9655176997184752
Mir335	8mer-1a	TAFAZZIN	485	377	384	377	384	22969021	x	8mer-1a	485	NA	0	Mir-335	>TTTTCAT	>ATGAAAAA	0.9655176997184752
Mir335	8mer-1a	TFAM	513	94	101	94	101	24555577	x	8mer-1a	513	NA	0	Mir-335	>TTTTCAT	>ATGAAAAA	0.9655176997184752
Mir335	8mer-1a	OMA1	474	83	90	83	90	21694853	x	8mer-1a	474	NA	0	Mir-335	>TTTTCAT	>ATGAAAAA	0.9655176997184752
Mir335	8mer-1a	MLANA	356	179	186	179	186	4919350	x	8mer-1a	356	NA	0	Mir-335	>TTTTCAT	>ATGAAAAA	0.9655176997184752
Mir335	8mer-1a	RSL24D1	474	714	721	714	721	21663757	x	8mer-1a	474	NA	0	Mir-335	>TTTTCAT	>ATGAAAAA	0.9655176997184752
Mir335	8mer-1a	PRXL2A	420	145	152	145	152	13414495	x	8mer-1a	420	NA	0	Mir-335	>TTTTCAT	>ATGAAAAA	0.9655176997184752
Mir335	8mer-1a	RGD1562844	366	591	598	591	598	7163901	x	8mer-1a	366	NA	0	Mir-335	>TTTTCAT	>ATGAAAAA	0.9655176997184752
Mir335	8mer-1a	MYL1	514	146	153	146	153	25061140	x	8mer-1a	514	NA	0	Mir-335	>TTTTCAT	>ATGAAAAA	0.9655176997184752
Mir335	8mer-1a	ABRACL	510	186	193	186	193	24083983	x	8mer-1a	510	NA	0	Mir-335	>TTTTCAT	>ATGAAAAA	0.9655176997184752
Mir335	8mer-1a	DARS2	345	516	523	516	523	3084884	x	8mer-1a	345	NA	0	Mir-335	>TTTTCAT	>ATGAAAAA	0.9655176997184752
Mir335	8mer-1a	TUBB	533	743	750	743	750	28679543	x	8mer-1a	533	NA	0	Mir-335	>TTTTCAT	>ATGAAAAA	0.9655176997184752
Mir335	8mer-1a	VPS50	356	534	541	534	541	4902997	x	8mer-1a	356	NA	0	Mir-335	>TTTTCAT	>ATGAAAAA	0.9655176997184752
Mir335	8mer-1a	COL21A1	524	136	143	136	143	26566639	x	8mer-1a	524	NA	0	Mir-335	>TTTTCAT	>ATGAAAAA	0.9655176997184752
Mir335	8mer-1a	RNFT1	331	357	364	357	364	2269551	x	8mer-1a	331	NA	0	Mir-335	>TTTTCAT	>ATGAAAAA	0.9655176997184752
Mir335	8mer-1a	TNRC6B	404	23	30	23	30	11188589	x	8mer-1a	404	NA	0	Mir-335	>TTTTCAT	>ATGAAAAA	0.9655176997184752
Mir335	8mer-1a	ARL13A	333	385	392	385	392	2730290	x	8mer-1a	333	NA	0	Mir-335	>TTTTCAT	>ATGAAAAA	0.9655176997184752
Mir335	8mer-1a	FAM124A	385	260	267	260	267	8756147	x	8mer-1a	385	NA	0	Mir-335	>TTTTCAT	>ATGAAAAA	0.9655176997184752
Mir335	8mer-1a	NAPEPLD	404	22	29	22	29	11052190	x	8mer-1a	404	NA	0	Mir-335	>TTTTCAT	>ATGAAAAA	0.9655176997184752
Mir335	8mer-1a	PASK	537	243	250	243	250	29246494	x	8mer-1a	537	NA	0	Mir-335	>TTTTCAT	>ATGAAAAA	0.9655176997184752
Mir335	8mer-1a	EFCAB14	393	456	463	456	463	9184078	x	8mer-1a	393	NA	0	Mir-335	>TTTTCAT	>ATGAAAAA	0.9655176997184752
Mir335	8mer-1a	AGBL2	358	366	373	366	373	5707140	x	8mer-1a	358	NA	0	Mir-335	>TTTTCAT	>ATGAAAAA	0.9655176997184752
Mir335	8mer-1a	APOOL	331	48	55	48	55	2297591	x	8mer-1a	331	NA	0	Mir-335	>TTTTCAT	>ATGAAAAA	0.9655176997184752
Mir335	8mer-1a	PRPF40A	522	127	134	127	134	26132602	x	8mer-1a	522	NA	0	Mir-335	>TTTTCAT	>ATGAAAAA	0.9655176997184752
Mir335	8mer-1a	BAZ2B	407	172	179	172	179	11439792	x	8mer-1a	407	NA	0	Mir-335	>TTTTCAT	>ATGAAAAA	0.9655176997184752
Mir335	8mer-1a	MRPL52	331	382	389	382	389	1943599	x	8mer-1a	331	NA	0	Mir-335	>TTTTCAT	>ATGAAAAA	0.9655176997184752
Mir335	8mer-1a	DNAH7	357	283	290	283	290	5559515	x	8mer-1a	357	NA	0	Mir-335	>TTTTCAT	>ATGAAAAA	0.9655176997184752
Mir335	8mer-1a	EFCAB3	358	104	111	104	111	5779135	x	8mer-1a	358	NA	0	Mir-335	>TTTTCAT	>ATGAAAAA	0.9655176997184752
Mir335	8mer-1a	GORAB	407	415	422	415	422	11607398	x	8mer-1a	407	NA	0	Mir-335	>TTTTCAT	>ATGAAAAA	0.9655176997184752
Mir335	8mer-1a	PEF1	396	77	84	77	84	9746894	x	8mer-1a	396	NA	0	Mir-335	>TTTTCAT	>ATGAAAAA	0.9655176997184752
Mir335	8mer-1a	HPRT1	532	240	247	240	247	28378188	x	8mer-1a	532	NA	0	Mir-335	>TTTTCAT	>ATGAAAAA	0.9655176997184752
Mir335	8mer-1a	AQP9	532	406	413	406	413	28053972	x	8mer-1a	532	NA	0	Mir-335	>TTTTCAT	>ATGAAAAA	0.9655176997184752
Mir335	8mer-1a	PTGES	425	201	208	201	208	14098156	x	8mer-1a	425	NA	0	Mir-335	>TTTTCAT	>ATGAAAAA	0.9655176997184752
Mir335	8mer-1a	ITGA4	524	155	162	155	162	26505808	x	8mer-1a	524	NA	0	Mir-335	>TTTTCAT	>ATGAAAAA	0.9655176997184752
Mir335	8mer-1a	CUNH16ORF91	359	79	86	79	86	6313804	x	8mer-1a	359	NA	0	Mir-335	>TTTTCAT	>ATGAAAAA	0.9655176997184752
Mir335	8mer-1a	SLC16A4	350	546	553	546	553	4048811	x	8mer-1a	350	NA	0	Mir-335	>TTTTCAT	>ATGAAAAA	0.9655176997184752
Mir335	8mer-1a	TIGD4	522	187	194	187	194	25986173	x	8mer-1a	522	NA	0	Mir-335	>TTTTCAT	>ATGAAAAA	0.9655176997184752
Mir335	8mer-1a	DNAJC13	447	560	567	560	567	19150953	x	8mer-1a	447	NA	0	Mir-335	>TTTTCAT	>ATGAAAAA	0.9655176997184752
Mir335	8mer-1a	WDHD1	417	91	98	91	98	12420997	x	8mer-1a	417	NA	0	Mir-335	>TTTTCAT	>ATGAAAAA	0.9655176997184752
Mir335	8mer-1a	ETFRF1	537	241	248	241	248	29112086	x	8mer-1a	537	NA	0	Mir-335	>TTTTCAT	>ATGAAAAA	0.9655176997184752
Mir335	8mer-1a	FEZ2	425	590	597	590	597	14203198	x	8mer-1a	425	NA	0	Mir-335	>TTTTCAT	>ATGAAAAA	0.9655176997184752
Mir335	8mer-1a	BOLA2B	330	408	415	408	415	1837385	x	8mer-1a	330	NA	0	Mir-335	>TTTTCAT	>ATGAAAAA	0.9655176997184752
Mir335	8mer-1a	PCDHB7	425	20	27	20	27	14014303	x	8mer-1a	425	NA	0	Mir-335	>TTTTCAT	>ATGAAAAA	0.9655176997184752
Mir335	8mer-1a	HPRT1	417	216	223	216	223	12689503	x	8mer-1a	417	NA	0	Mir-335	>TTTTCAT	>ATGAAAAA	0.9655176997184752
Mir335	8mer-1a	SIAH1	362	25	32	25	32	6644601	x	8mer-1a	362	NA	0	Mir-335	>TTTTCAT	>ATGAAAAA	0.9655176997184752
Mir335	8mer-1a	SCEL	350	204	211	204	211	4268888	x	8mer-1a	350	NA	0	Mir-335	>TTTTCAT	>ATGAAAAA	0.9655176997184752
Mir335	8mer-1a	SHISA3	419	57	64	57	64	12797535	x	8mer-1a	419	NA	0	Mir-335	>TTTTCAT	>ATGAAAAA	0.9655176997184752
Mir335	8mer-1a	STMP1	515	320	327	320	327	25209090	x	8mer-1a	515	NA	0	Mir-335	>TTTTCAT	>ATGAAAAA	0.9655176997184752
Mir335	8mer-1a	INTS14	385	614	621	614	621	8706119	x	8mer-1a	385	NA	0	Mir-335	>TTTTCAT	>ATGAAAAA	0.9655176997184752
Mir335	8mer-1a	REV3L	485	872	879	872	879	22716390	x	8mer-1a	485	NA	0	Mir-335	>TTTTCAT	>ATGAAAAA	0.9655176997184752
Mir335	8mer-1a	DIS3L2	474	210	217	210	217	21783352	x	8mer-1a	474	NA	0	Mir-335	>TTTTCAT	>ATGAAAAA	0.9655176997184752
Mir335	8mer-1a	RNASE2	515	46	53	46	53	25120653	x	8mer-1a	515	NA	0	Mir-335	>TTTTCAT	>ATGAAAAA	0.9655176997184752
Mir335	8mer-1a	CGAS	485	725	732	725	732	22719126	x	8mer-1a	485	NA	0	Mir-335	>TTTTCAT	>ATGAAAAA	0.9655176997184752
Mir335	8mer-1a	LAMB3	485	274	281	274	281	22836251	x	8mer-1a	485	NA	0	Mir-335	>TTTTCAT	>ATGAAAAA	0.9655176997184752
Mir335	8mer-1a	AGA	322	312	319	312	319	419688	x	8mer-1a	322	NA	0	Mir-335	>TTTTCAT	>ATGAAAAA	0.9655176997184752
Mir335	8mer-1a	SKIC8	532	281	288	281	288	28049426	x	8mer-1a	532	NA	0	Mir-335	>TTTTCAT	>ATGAAAAA	0.9655176997184752
Mir335	8mer-1a	KHDRBS3	442	209	216	209	216	18409784	x	8mer-1a	442	NA	0	Mir-335	>TTTTCAT	>ATGAAAAA	0.9655176997184752
Mir335	8mer-1a	GOLM2	407	114	121	114	121	11332152	x	8mer-1a	407	NA	0	Mir-335	>TTTTCAT	>ATGAAAAA	0.9655176997184752
Mir335	8mer-1a	CKM	356	196	203	196	203	5002331	x	8mer-1a	356	NA	0	Mir-335	>TTTTCAT	>ATGAAAAA	0.9655176997184752
Mir335	8mer-1a	TTLL12	447	41	48	41	48	19309911	x	8mer-1a	447	NA	0	Mir-335	>TTTTCAT	>ATGAAAAA	0.9655176997184752
Mir335	8mer-1a	PPDPFL	448	605	612	605	612	19703245	x	8mer-1a	448	NA	0	Mir-335	>TTTTCAT	>ATGAAAAA	0.9655176997184752
Mir335	8mer-1a	CRIPT	350	254	261	254	261	4128830	x	8mer-1a	350	NA	0	Mir-335	>TTTTCAT	>ATGAAAAA	0.9655176997184752
Mir335	8mer-1a	ADPGK	420	513	520	513	520	13141098	x	8mer-1a	420	NA	0	Mir-335	>TTTTCAT	>ATGAAAAA	0.9655176997184752
Mir335	8mer-1a	EXOC1	509	463	470	463	470	23500197	x	8mer-1a	509	NA	0	Mir-335	>TTTTCAT	>ATGAAAAA	0.9655176997184752
Mir335	8mer-1a	SLC34A1	447	485	492	485	492	19222390	x	8mer-1a	447	NA	0	Mir-335	>TTTTCAT	>ATGAAAAA	0.9655176997184752
Mir335	8mer-1a	OCIAD1	385	326	333	326	333	8749540	x	8mer-1a	385	NA	0	Mir-335	>TTTTCAT	>ATGAAAAA	0.9655176997184752
Mir335	8mer-1a	SDHB	537	130	137	130	137	29164873	x	8mer-1a	537	NA	0	Mir-335	>TTTTCAT	>ATGAAAAA	0.9655176997184752
Mir335	8mer-1a	RPAP2	330	261	268	261	268	1665996	x	8mer-1a	330	NA	0	Mir-335	>TTTTCAT	>ATGAAAAA	0.9655176997184752
Mir335	8mer-1a	XRCC2	531	372	379	372	379	27767828	x	8mer-1a	531	NA	0	Mir-335	>TTTTCAT	>ATGAAAAA	0.9655176997184752
Mir335	8mer-1a	OMA1	482	473	480	473	480	22071390	x	8mer-1a	482	NA	0	Mir-335	>TTTTCAT	>ATGAAAAA	0.9655176997184752
Mir335	8mer-1a	MRGBP	509	470	477	470	477	23687260	x	8mer-1a	509	NA	0	Mir-335	>TTTTCAT	>ATGAAAAA	0.9655176997184752
Mir335	8mer-1a	ZNF789	407	239	246	239	246	11312531	x	8mer-1a	407	NA	0	Mir-335	>TTTTCAT	>ATGAAAAA	0.9655176997184752
Mir335	8mer-1a	PTPRO	346	468	475	468	475	3414281	x	8mer-1a	346	NA	0	Mir-335	>TTTTCAT	>ATGAAAAA	0.9655176997184752
Mir335	8mer-1a	COMMD8	530	551	558	551	558	27279393	x	8mer-1a	530	NA	0	Mir-335	>TTTTCAT	>ATGAAAAA	0.9655176997184752
Mir335	8mer-1a	AKAP7	447	365	372	365	372	19242620	x	8mer-1a	447	NA	0	Mir-335	>TTTTCAT	>ATGAAAAA	0.9655176997184752
Mir335	8mer-1a	SAT1	322	244	251	244	251	448065	x	8mer-1a	322	NA	0	Mir-335	>TTTTCAT	>ATGAAAAA	0.9655176997184752
Mir335	8mer-1a	ST8SIA1	446	365	372	365	372	19031588	x	8mer-1a	446	NA	0	Mir-335	>TTTTCAT	>ATGAAAAA	0.9655176997184752
Mir335	8mer-1a	DPP9	522	462	469	462	469	26295664	x	8mer-1a	522	NA	0	Mir-335	>TTTTCAT	>ATGAAAAA	0.9655176997184752
Mir335	8mer-1a	FGF18	385	54	61	54	61	8637137	x	8mer-1a	385	NA	0	Mir-335	>TTTTCAT	>ATGAAAAA	0.9655176997184752
Mir335	8mer-1a	OARD1	393	64	71	64	71	9333959	x	8mer-1a	393	NA	0	Mir-335	>TTTTCAT	>ATGAAAAA	0.9655176997184752
Mir335	8mer-1a	CEP76	366	242	249	242	249	7181199	x	8mer-1a	366	NA	0	Mir-335	>TTTTCAT	>ATGAAAAA	0.9655176997184752
Mir335	8mer-1a	GLRA2	515	145	152	145	152	25467938	x	8mer-1a	515	NA	0	Mir-335	>TTTTCAT	>ATGAAAAA	0.9655176997184752
Mir335	8mer-1a	FAM174C	358	60	67	60	67	5912502	x	8mer-1a	358	NA	0	Mir-335	>TTTTCAT	>ATGAAAAA	0.9655176997184752
Mir335	8mer-1a	IDH3A	515	396	403	396	403	25264365	x	8mer-1a	515	NA	0	Mir-335	>TTTTCAT	>ATGAAAAA	0.9655176997184752
Mir335	8mer-1a	INSR	531	457	464	457	464	27648784	x	8mer-1a	531	NA	0	Mir-335	>TTTTCAT	>ATGAAAAA	0.9655176997184752
Mir335	8mer-1a	CISD2	330	343	350	343	350	1559357	x	8mer-1a	330	NA	0	Mir-335	>TTTTCAT	>ATGAAAAA	0.9655176997184752
Mir335	8mer-1a	RNFT1	350	358	365	358	365	4100932	x	8mer-1a	350	NA	0	Mir-335	>TTTTCAT	>ATGAAAAA	0.9655176997184752
Mir335	8mer-1a	CEP44	407	57	64	57	64	11356361	x	8mer-1a	407	NA	0	Mir-335	>TTTTCAT	>ATGAAAAA	0.9655176997184752
Mir335	8mer-1a	RAD51AP1	356	601	608	601	608	5088544	x	8mer-1a	356	NA	0	Mir-335	>TTTTCAT	>ATGAAAAA	0.9655176997184752
Mir335	8mer-1a	CHCHD4	385	859	866	859	866	8654576	x	8mer-1a	385	NA	0	Mir-335	>TTTTCAT	>ATGAAAAA	0.9655176997184752
Mir335	8mer-1a	RNFT1	417	370	377	370	377	12624046	x	8mer-1a	417	NA	0	Mir-335	>TTTTCAT	>ATGAAAAA	0.9655176997184752
Mir335	8mer-1a	DDX5	534	269	276	269	276	28924047	x	8mer-1a	534	NA	0	Mir-335	>TTTTCAT	>ATGAAAAA	0.9655176997184752
Mir335	8mer-1a	KDELR1	510	188	195	188	195	24257691	x	8mer-1a	510	NA	0	Mir-335	>TTTTCAT	>ATGAAAAA	0.9655176997184752
Mir335	8mer-1a	PRPF40A	398	125	132	125	132	10112501	x	8mer-1a	398	NA	0	Mir-335	>TTTTCAT	>ATGAAAAA	0.9655176997184752
Mir335	8mer-1a	JDP2	346	100	107	100	107	3262753	x	8mer-1a	346	NA	0	Mir-335	>TTTTCAT	>ATGAAAAA	0.9655176997184752
Mir335	8mer-1a	MRPS21	396	296	303	296	303	9760361	x	8mer-1a	396	NA	0	Mir-335	>TTTTCAT	>ATGAAAAA	0.9655176997184752
Mir335	8mer-1a	CHCHD1	411	59	66	59	66	11717430	x	8mer-1a	411	NA	0	Mir-335	>TTTTCAT	>ATGAAAAA	0.9655176997184752
Mir335	8mer-1a	RHAG	333	161	168	161	168	2480677	x	8mer-1a	333	NA	0	Mir-335	>TTTTCAT	>ATGAAAAA	0.9655176997184752
Mir335	8mer-1a	PARG	509	420	427	420	427	23767677	x	8mer-1a	509	NA	0	Mir-335	>TTTTCAT	>ATGAAAAA	0.9655176997184752
Mir335	8mer-1a	CEP76	509	287	294	287	294	23733161	x	8mer-1a	509	NA	0	Mir-335	>TTTTCAT	>ATGAAAAA	0.9655176997184752
Mir335	8mer-1a	CAPZA2	440	615	622	615	622	18036600	x	8mer-1a	440	NA	0	Mir-335	>TTTTCAT	>ATGAAAAA	0.9655176997184752
Mir335	8mer-1a	PAAF1	524	27	34	27	34	26533440	x	8mer-1a	524	NA	0	Mir-335	>TTTTCAT	>ATGAAAAA	0.9655176997184752
Mir335	8mer-1a	CDC6	486	508	515	508	515	23230916	x	8mer-1a	486	NA	0	Mir-335	>TTTTCAT	>ATGAAAAA	0.9655176997184752
Mir335	8mer-1a	CCDC62	531	366	373	366	373	27829750	x	8mer-1a	531	NA	0	Mir-335	>TTTTCAT	>ATGAAAAA	0.9655176997184752
Mir335	8mer-1a	HRG	448	76	83	76	83	19566985	x	8mer-1a	448	NA	0	Mir-335	>TTTTCAT	>ATGAAAAA	0.9655176997184752
Mir335	8mer-1a	PIGS	538	71	78	71	78	29789543	x	8mer-1a	538	NA	0	Mir-335	>TTTTCAT	>ATGAAAAA	0.9655176997184752
Mir335	8mer-1a	SRSF3	486	217	224	217	224	23091744	x	8mer-1a	486	NA	0	Mir-335	>TTTTCAT	>ATGAAAAA	0.9655176997184752
Mir335	8mer-1a	CXCR4	407	81	88	81	88	11438920	x	8mer-1a	407	NA	0	Mir-335	>TTTTCAT	>ATGAAAAA	0.9655176997184752
Mir335	8mer-1a	PDZD3	345	639	646	639	646	2945448	x	8mer-1a	345	NA	0	Mir-335	>TTTTCAT	>ATGAAAAA	0.9655176997184752
Mir335	8mer-1a	ALKAL2	398	441	448	441	448	10301684	x	8mer-1a	398	NA	0	Mir-335	>TTTTCAT	>ATGAAAAA	0.9655176997184752
Mir335	8mer-1a	LRBA	393	281	288	281	288	9147824	x	8mer-1a	393	NA	0	Mir-335	>TTTTCAT	>ATGAAAAA	0.9655176997184752
Mir335	8mer-1a	RPL5	514	32	39	32	39	24925335	x	8mer-1a	514	NA	0	Mir-335	>TTTTCAT	>ATGAAAAA	0.9655176997184752
Mir335	8mer-1a	RGS20	357	190	197	190	197	5320180	x	8mer-1a	357	NA	0	Mir-335	>TTTTCAT	>ATGAAAAA	0.9655176997184752
Mir335	8mer-1a	PLCL2	330	45	52	45	52	1690532	x	8mer-1a	330	NA	0	Mir-335	>TTTTCAT	>ATGAAAAA	0.9655176997184752
Mir335	8mer-1a	SCOC	359	183	190	183	190	6097130	x	8mer-1a	359	NA	0	Mir-335	>TTTTCAT	>ATGAAAAA	0.9655176997184752
Mir335	8mer-1a	MMRN1	532	617	624	617	624	28088789	x	8mer-1a	532	NA	0	Mir-335	>TTTTCAT	>ATGAAAAA	0.9655176997184752
Mir335	8mer-1a	NINL	345	362	369	362	369	2913865	x	8mer-1a	345	NA	0	Mir-335	>TTTTCAT	>ATGAAAAA	0.9655176997184752
Mir335	8mer-1a	SSX2IP	420	416	423	416	423	13110901	x	8mer-1a	420	NA	0	Mir-335	>TTTTCAT	>ATGAAAAA	0.9655176997184752
Mir335	8mer-1a	STXBP6	514	130	137	130	137	24960123	x	8mer-1a	514	NA	0	Mir-335	>TTTTCAT	>ATGAAAAA	0.9655176997184752
Mir335	8mer-1a	SERP2	356	580	587	580	587	5083954	x	8mer-1a	356	NA	0	Mir-335	>TTTTCAT	>ATGAAAAA	0.9655176997184752
Mir335	8mer-1a	ACSM5	519	839	846	839	846	25658746	x	8mer-1a	519	NA	0	Mir-335	>TTTTCAT	>ATGAAAAA	0.9655176997184752
Mir335	8mer-1a	BCAS1	462	304	311	304	311	20154044	x	8mer-1a	462	NA	0	Mir-335	>TTTTCAT	>ATGAAAAA	0.9655176997184752
Mir335	8mer-1a	ZNF354A	417	233	240	233	240	12236620	x	8mer-1a	417	NA	0	Mir-335	>TTTTCAT	>ATGAAAAA	0.9655176997184752
Mir335	8mer-1a	VPS50	407	534	541	534	541	11491060	x	8mer-1a	407	NA	0	Mir-335	>TTTTCAT	>ATGAAAAA	0.9655176997184752
Mir335	8mer-1a	NCKAP1	326	288	295	288	295	767319	x	8mer-1a	326	NA	0	Mir-335	>TTTTCAT	>ATGAAAAA	0.9655176997184752
Mir335	8mer-1a	NIPSNAP3A	358	308	315	308	315	5723743	x	8mer-1a	358	NA	0	Mir-335	>TTTTCAT	>ATGAAAAA	0.9655176997184752
Mir335	8mer-1a	SGK3	530	127	134	127	134	27494548	x	8mer-1a	530	NA	0	Mir-335	>TTTTCAT	>ATGAAAAA	0.9655176997184752
Mir335	8mer-1a	OSTC	550	292	299	292	299	30440680	x	8mer-1a	550	NA	0	Mir-335	>TTTTCAT	>ATGAAAAA	0.9655176997184752
Mir335	8mer-1a	SCIN	522	131	138	131	138	26145148	x	8mer-1a	522	NA	0	Mir-335	>TTTTCAT	>ATGAAAAA	0.9655176997184752
Mir335	8mer-1a	DENND4B	447	543	550	543	550	19423341	x	8mer-1a	447	NA	0	Mir-335	>TTTTCAT	>ATGAAAAA	0.9655176997184752
Mir335	8mer-1a	PARN	548	909	916	909	916	30040731	x	8mer-1a	548	NA	0	Mir-335	>TTTTCAT	>ATGAAAAA	0.9655176997184752
Mir335	8mer-1a	ANKDD1B	532	148	155	148	155	28016372	x	8mer-1a	532	NA	0	Mir-335	>TTTTCAT	>ATGAAAAA	0.9655176997184752
Mir335	8mer-1a	SH3GLB1	417	49	56	49	56	12268463	x	8mer-1a	417	NA	0	Mir-335	>TTTTCAT	>ATGAAAAA	0.9655176997184752
Mir335	8mer-1a	IL20	537	483	490	483	490	29415876	x	8mer-1a	537	NA	0	Mir-335	>TTTTCAT	>ATGAAAAA	0.9655176997184752
Mir335	8mer-1a	GEN1	548	286	293	286	293	30033370	x	8mer-1a	548	NA	0	Mir-335	>TTTTCAT	>ATGAAAAA	0.9655176997184752
Mir335	8mer-1a	RPN2	538	85	92	85	92	29736473	x	8mer-1a	538	NA	0	Mir-335	>TTTTCAT	>ATGAAAAA	0.9655176997184752
Mir335	8mer-1a	TBC1D19	407	382	389	382	389	11286884	x	8mer-1a	407	NA	0	Mir-335	>TTTTCAT	>ATGAAAAA	0.9655176997184752
Mir335	8mer-1a	USP34	534	160	167	160	167	28800301	x	8mer-1a	534	NA	0	Mir-335	>TTTTCAT	>ATGAAAAA	0.9655176997184752
Mir335	8mer-1a	ENDOU	331	129	136	129	136	2108053	x	8mer-1a	331	NA	0	Mir-335	>TTTTCAT	>ATGAAAAA	0.9655176997184752
Mir335	8mer-1a	CLSTN3	345	186	193	186	193	2894664	x	8mer-1a	345	NA	0	Mir-335	>TTTTCAT	>ATGAAAAA	0.9655176997184752
Mir335	8mer-1a	ERLEC1	482	643	650	643	650	22156713	x	8mer-1a	482	NA	0	Mir-335	>TTTTCAT	>ATGAAAAA	0.9655176997184752
Mir335	8mer-1a	COMMD8	447	211	218	211	218	19082768	x	8mer-1a	447	NA	0	Mir-335	>TTTTCAT	>ATGAAAAA	0.9655176997184752
Mir335	8mer-1a	TIGD4	522	511	518	511	518	25986174	x	8mer-1a	522	NA	0	Mir-335	>TTTTCAT	>ATGAAAAA	0.9655176997184752
Mir335	8mer-1a	CDX2	345	785	792	785	792	3071816	x	8mer-1a	345	NA	0	Mir-335	>TTTTCAT	>ATGAAAAA	0.9655176997184752
Mir335	8mer-1a	TMEM106C	532	173	180	173	180	28212410	x	8mer-1a	532	NA	0	Mir-335	>TTTTCAT	>ATGAAAAA	0.9655176997184752
Mir335	8mer-1a	RND1	442	838	845	838	845	18565222	x	8mer-1a	442	NA	0	Mir-335	>TTTTCAT	>ATGAAAAA	0.9655176997184752
Mir335	8mer-1a	TAF1B	485	90	97	90	97	22857172	x	8mer-1a	485	NA	0	Mir-335	>TTTTCAT	>ATGAAAAA	0.9655176997184752
Mir335	8mer-1a	LRRC4C	533	638	645	638	645	28572049	x	8mer-1a	533	NA	0	Mir-335	>TTTTCAT	>ATGAAAAA	0.9655176997184752
Mir335	8mer-1a	SEC61G	531	283	290	283	290	27755834	x	8mer-1a	531	NA	0	Mir-335	>TTTTCAT	>ATGAAAAA	0.9655176997184752
Mir335	8mer-1a	HTRA2	534	148	155	148	155	28804432	x	8mer-1a	534	NA	0	Mir-335	>TTTTCAT	>ATGAAAAA	0.9655176997184752
Mir335	8mer-1a	TOR3A	404	558	565	558	565	11115611	x	8mer-1a	404	NA	0	Mir-335	>TTTTCAT	>ATGAAAAA	0.9655176997184752
Mir335	8mer-1a	POLR2K	356	229	236	229	236	4956325	x	8mer-1a	356	NA	0	Mir-335	>TTTTCAT	>ATGAAAAA	0.9655176997184752
Mir335	8mer-1a	CAPN8	519	148	155	148	155	25725676	x	8mer-1a	519	NA	0	Mir-335	>TTTTCAT	>ATGAAAAA	0.9655176997184752
Mir335	8mer-1a	ALB	411	15	22	15	22	11798258	x	8mer-1a	411	NA	0	Mir-335	>TTTTCAT	>ATGAAAAA	0.9655176997184752
Mir335	8mer-1a	AFTPH	509	582	589	582	589	23672070	x	8mer-1a	509	NA	0	Mir-335	>TTTTCAT	>ATGAAAAA	0.9655176997184752
Mir335	8mer-1a	SLC12A2	509	564	571	564	571	23569786	x	8mer-1a	509	NA	0	Mir-335	>TTTTCAT	>ATGAAAAA	0.9655176997184752
Mir335	8mer-1a	GHITM	538	534	541	534	541	29748220	x	8mer-1a	538	NA	0	Mir-335	>TTTTCAT	>ATGAAAAA	0.9655176997184752
Mir335	8mer-1a	USP54	350	30	37	30	37	3995200	x	8mer-1a	350	NA	0	Mir-335	>TTTTCAT	>ATGAAAAA	0.9655176997184752
Mir335	8mer-1a	C9H14ORF119	486	700	707	700	707	23121598	x	8mer-1a	486	NA	0	Mir-335	>TTTTCAT	>ATGAAAAA	0.9655176997184752
Mir335	8mer-1a	GPR15	326	20	27	20	27	668038	x	8mer-1a	326	NA	0	Mir-335	>TTTTCAT	>ATGAAAAA	0.9655176997184752
Mir335	8mer-1a	EDRF1	447	70	77	70	77	19188249	x	8mer-1a	447	NA	0	Mir-335	>TTTTCAT	>ATGAAAAA	0.9655176997184752
Mir335	8mer-1a	ALDH8A1	486	288	295	288	295	22972535	x	8mer-1a	486	NA	0	Mir-335	>TTTTCAT	>ATGAAAAA	0.9655176997184752
Mir335	8mer-1a	CHST9	482	86	93	86	93	22477234	x	8mer-1a	482	NA	0	Mir-335	>TTTTCAT	>ATGAAAAA	0.9655176997184752
Mir335	8mer-1a	ELOC	548	466	473	466	473	30063617	x	8mer-1a	548	NA	0	Mir-335	>TTTTCAT	>ATGAAAAA	0.9655176997184752
Mir335	8mer-1a	PRPF40A	524	125	132	125	132	26502694	x	8mer-1a	524	NA	0	Mir-335	>TTTTCAT	>ATGAAAAA	0.9655176997184752
Mir335	8mer-1a	ADGRF1	538	262	269	262	269	29676092	x	8mer-1a	538	NA	0	Mir-335	>TTTTCAT	>ATGAAAAA	0.9655176997184752
Mir335	8mer-1a	SENP3	330	210	217	210	217	1780133	x	8mer-1a	330	NA	0	Mir-335	>TTTTCAT	>ATGAAAAA	0.9655176997184752
Mir335	8mer-1a	HTR2B	407	170	177	170	177	11444231	x	8mer-1a	407	NA	0	Mir-335	>TTTTCAT	>ATGAAAAA	0.9655176997184752
Mir335	8mer-1a	SLC4A5	462	433	440	433	440	20099978	x	8mer-1a	462	NA	0	Mir-335	>TTTTCAT	>ATGAAAAA	0.9655176997184752
Mir335	8mer-1a	KGD4	483	455	462	455	462	22542516	x	8mer-1a	483	NA	0	Mir-335	>TTTTCAT	>ATGAAAAA	0.9655176997184752
Mir335	8mer-1a	SPRTN	417	145	152	145	152	12558421	x	8mer-1a	417	NA	0	Mir-335	>TTTTCAT	>ATGAAAAA	0.9655176997184752
Mir335	8mer-1a	ARID3A	548	302	309	302	309	29904080	x	8mer-1a	548	NA	0	Mir-335	>TTTTCAT	>ATGAAAAA	0.9655176997184752
Mir335	8mer-1a	VPS54	407	141	148	141	148	11520871	x	8mer-1a	407	NA	0	Mir-335	>TTTTCAT	>ATGAAAAA	0.9655176997184752
Mir335	8mer-1a	SEC24D	345	443	450	443	450	2790971	x	8mer-1a	345	NA	0	Mir-335	>TTTTCAT	>ATGAAAAA	0.9655176997184752
Mir335	8mer-1a	FAT1	550	98	105	98	105	30394534	x	8mer-1a	550	NA	0	Mir-335	>TTTTCAT	>ATGAAAAA	0.9655176997184752
Mir335	8mer-1a	CD209	524	201	208	201	208	26422651	x	8mer-1a	524	NA	0	Mir-335	>TTTTCAT	>ATGAAAAA	0.9655176997184752
Mir335	8mer-1a	ABCC3	486	163	170	163	170	23227258	x	8mer-1a	486	NA	0	Mir-335	>TTTTCAT	>ATGAAAAA	0.9655176997184752
Mir335	8mer-1a	DSN1	522	49	56	49	56	26220980	x	8mer-1a	522	NA	0	Mir-335	>TTTTCAT	>ATGAAAAA	0.9655176997184752
Mir335	8mer-1a	ERLEC1	530	645	652	645	652	27434028	x	8mer-1a	530	NA	0	Mir-335	>TTTTCAT	>ATGAAAAA	0.9655176997184752
Mir335	8mer-1a	FKBP1B	419	451	458	451	458	12971854	x	8mer-1a	419	NA	0	Mir-335	>TTTTCAT	>ATGAAAAA	0.9655176997184752
Mir335	8mer-1a	LLGL1	356	504	511	504	511	5075910	x	8mer-1a	356	NA	0	Mir-335	>TTTTCAT	>ATGAAAAA	0.9655176997184752
Mir335	8mer-1a	PTCD3	393	80	87	80	87	9268947	x	8mer-1a	393	NA	0	Mir-335	>TTTTCAT	>ATGAAAAA	0.9655176997184752
Mir335	8mer-1a	CCDC7	440	155	162	155	162	17991669	x	8mer-1a	440	NA	0	Mir-335	>TTTTCAT	>ATGAAAAA	0.9655176997184752
Mir335	8mer-1a	RESF1	513	577	584	577	584	24361385	x	8mer-1a	513	NA	0	Mir-335	>TTTTCAT	>ATGAAAAA	0.9655176997184752
Mir335	8mer-1a	MKX	346	504	511	504	511	3235981	x	8mer-1a	346	NA	0	Mir-335	>TTTTCAT	>ATGAAAAA	0.9655176997184752
Mir335	8mer-1a	NAA35	404	341	348	341	348	11239116	x	8mer-1a	404	NA	0	Mir-335	>TTTTCAT	>ATGAAAAA	0.9655176997184752
Mir335	8mer-1a	SARAF	396	752	759	752	759	10041445	x	8mer-1a	396	NA	0	Mir-335	>TTTTCAT	>ATGAAAAA	0.9655176997184752
Mir335	8mer-1a	PXMP2	404	460	467	460	467	10959595	x	8mer-1a	404	NA	0	Mir-335	>TTTTCAT	>ATGAAAAA	0.9655176997184752
Mir335	8mer-1a	ATL1	553	92	99	92	99	30778885	x	8mer-1a	553	NA	0	Mir-335	>TTTTCAT	>ATGAAAAA	0.9655176997184752
Mir335	8mer-1a	DERA	519	541	548	541	548	25841516	x	8mer-1a	519	NA	0	Mir-335	>TTTTCAT	>ATGAAAAA	0.9655176997184752
Mir335	8mer-1a	PRDM5	447	150	157	150	157	19088948	x	8mer-1a	447	NA	0	Mir-335	>TTTTCAT	>ATGAAAAA	0.9655176997184752
Mir335	8mer-1a	MRPS17	351	382	389	382	389	4713970	x	8mer-1a	351	NA	0	Mir-335	>TTTTCAT	>ATGAAAAA	0.9655176997184752
Mir335	8mer-1a	PPP4R1	538	332	339	332	339	29697861	x	8mer-1a	538	NA	0	Mir-335	>TTTTCAT	>ATGAAAAA	0.9655176997184752
Mir335	8mer-1a	B4GALT4	548	739	746	739	746	29912715	x	8mer-1a	548	NA	0	Mir-335	>TTTTCAT	>ATGAAAAA	0.9655176997184752
Mir335	8mer-1a	GID8	482	279	286	279	286	22339037	x	8mer-1a	482	NA	0	Mir-335	>TTTTCAT	>ATGAAAAA	0.9655176997184752
Mir335	8mer-1a	CPS1	448	246	253	246	253	19601356	x	8mer-1a	448	NA	0	Mir-335	>TTTTCAT	>ATGAAAAA	0.9655176997184752
Mir335	8mer-1a	SCAND1	524	95	102	95	102	26655781	x	8mer-1a	524	NA	0	Mir-335	>TTTTCAT	>ATGAAAAA	0.9655176997184752
Mir335	8mer-1a	TOB1	446	117	124	117	124	18942388	x	8mer-1a	446	NA	0	Mir-335	>TTTTCAT	>ATGAAAAA	0.9655176997184752
Mir335	8mer-1a	TMX1	407	29	36	29	36	11328613	x	8mer-1a	407	NA	0	Mir-335	>TTTTCAT	>ATGAAAAA	0.9655176997184752
Mir335	8mer-1a	MPC1	530	302	309	302	309	27418756	x	8mer-1a	530	NA	0	Mir-335	>TTTTCAT	>ATGAAAAA	0.9655176997184752
Mir335	8mer-1a	POP4	485	76	83	76	83	22927791	x	8mer-1a	485	NA	0	Mir-335	>TTTTCAT	>ATGAAAAA	0.9655176997184752
Mir335	8mer-1a	CEP97	448	53	60	53	60	19569742	x	8mer-1a	448	NA	0	Mir-335	>TTTTCAT	>ATGAAAAA	0.9655176997184752
Mir335	8mer-1a	RNF39	534	234	241	234	241	28819729	x	8mer-1a	534	NA	0	Mir-335	>TTTTCAT	>ATGAAAAA	0.9655176997184752
Mir335	8mer-1a	EIF3E	522	20	27	20	27	25941093	x	8mer-1a	522	NA	0	Mir-335	>TTTTCAT	>ATGAAAAA	0.9655176997184752
Mir335	8mer-1a	MFNG	326	249	256	249	256	803369	x	8mer-1a	326	NA	0	Mir-335	>TTTTCAT	>ATGAAAAA	0.9655176997184752
Mir335	8mer-1a	ZNF527	420	42	49	42	49	13447581	x	8mer-1a	420	NA	0	Mir-335	>TTTTCAT	>ATGAAAAA	0.9655176997184752
Mir335	8mer-1a	TTC24	419	235	242	235	242	12781484	x	8mer-1a	419	NA	0	Mir-335	>TTTTCAT	>ATGAAAAA	0.9655176997184752
Mir335	8mer-1a	GPC2	326	111	118	111	118	754184	x	8mer-1a	326	NA	0	Mir-335	>TTTTCAT	>ATGAAAAA	0.9655176997184752
Mir335	8mer-1a	DEUP1	346	708	715	708	715	3376344	x	8mer-1a	346	NA	0	Mir-335	>TTTTCAT	>ATGAAAAA	0.9655176997184752
Mir335	8mer-1a	KLHDC8A	326	421	428	421	428	1019647	x	8mer-1a	326	NA	0	Mir-335	>TTTTCAT	>ATGAAAAA	0.9655176997184752
Mir335	8mer-1a	AXIN1	326	72	79	72	79	1089618	x	8mer-1a	326	NA	0	Mir-335	>TTTTCAT	>ATGAAAAA	0.9655176997184752
Mir335	8mer-1a	PCMT1	519	190	197	190	197	25882381	x	8mer-1a	519	NA	0	Mir-335	>TTTTCAT	>ATGAAAAA	0.9655176997184752
Mir335	8mer-1a	ALDH18A1	446	260	267	260	267	18874970	x	8mer-1a	446	NA	0	Mir-335	>TTTTCAT	>ATGAAAAA	0.9655176997184752
Mir335	8mer-1a	ACMSD	514	189	196	189	196	24940214	x	8mer-1a	514	NA	0	Mir-335	>TTTTCAT	>ATGAAAAA	0.9655176997184752
Mir335	8mer-1a	PTPN13	407	99	106	99	106	11283279	x	8mer-1a	407	NA	0	Mir-335	>TTTTCAT	>ATGAAAAA	0.9655176997184752
Mir335	8mer-1a	FOS	553	734	741	734	741	30923084	x	8mer-1a	553	NA	0	Mir-335	>TTTTCAT	>ATGAAAAA	0.9655176997184752
Mir335	8mer-1a	COL14A1	553	632	639	632	639	30662125	x	8mer-1a	553	NA	0	Mir-335	>TTTTCAT	>ATGAAAAA	0.9655176997184752
Mir335	8mer-1a	MMRN1	398	616	623	616	623	10197084	x	8mer-1a	398	NA	0	Mir-335	>TTTTCAT	>ATGAAAAA	0.9655176997184752
Mir335	8mer-1a	COPRS	407	80	87	80	87	11563856	x	8mer-1a	407	NA	0	Mir-335	>TTTTCAT	>ATGAAAAA	0.9655176997184752
Mir335	8mer-1a	PTX3	419	272	279	272	279	12822369	x	8mer-1a	419	NA	0	Mir-335	>TTTTCAT	>ATGAAAAA	0.9655176997184752
Mir335	8mer-1a	SOSTDC1	530	195	202	195	202	27345746	x	8mer-1a	530	NA	0	Mir-335	>TTTTCAT	>ATGAAAAA	0.9655176997184752
Mir335	8mer-1a	AGTR1	394	141	148	141	148	9684714	x	8mer-1a	394	NA	0	Mir-335	>TTTTCAT	>ATGAAAAA	0.9655176997184752
Mir335	8mer-1a	PLA2G4A	485	58	65	58	65	22838594	x	8mer-1a	485	NA	0	Mir-335	>TTTTCAT	>ATGAAAAA	0.9655176997184752
Mir335	8mer-1a	MRPS17	417	621	628	621	628	12664795	x	8mer-1a	417	NA	0	Mir-335	>TTTTCAT	>ATGAAAAA	0.9655176997184752
Mir335	8mer-1a	TOP2A	553	445	452	445	452	30860705	x	8mer-1a	553	NA	0	Mir-335	>TTTTCAT	>ATGAAAAA	0.9655176997184752
Mir335	8mer-1a	DBNL	411	80	87	80	87	11657174	x	8mer-1a	411	NA	0	Mir-335	>TTTTCAT	>ATGAAAAA	0.9655176997184752
Mir335	8mer-1a	VPS16	407	841	848	841	848	11454515	x	8mer-1a	407	NA	0	Mir-335	>TTTTCAT	>ATGAAAAA	0.9655176997184752
Mir335	8mer-1a	JAK2	419	317	324	317	324	12878919	x	8mer-1a	419	NA	0	Mir-335	>TTTTCAT	>ATGAAAAA	0.9655176997184752
Mir335	8mer-1a	HMGB1	510	146	153	146	153	24043153	x	8mer-1a	510	NA	0	Mir-335	>TTTTCAT	>ATGAAAAA	0.9655176997184752
Mir335	8mer-1a	TARP	531	438	445	438	445	27757247	x	8mer-1a	531	NA	0	Mir-335	>TTTTCAT	>ATGAAAAA	0.9655176997184752
Mir335	8mer-1a	SCN8A	446	412	419	412	419	18909613	x	8mer-1a	446	NA	0	Mir-335	>TTTTCAT	>ATGAAAAA	0.9655176997184752
Mir335	8mer-1a	HDX	448	197	204	197	204	19855759	x	8mer-1a	448	NA	0	Mir-335	>TTTTCAT	>ATGAAAAA	0.9655176997184752
Mir335	8mer-1a	XPO6	345	560	567	560	567	3154118	x	8mer-1a	345	NA	0	Mir-335	>TTTTCAT	>ATGAAAAA	0.9655176997184752
Mir335	8mer-1a	SIAH1	331	396	403	396	403	2250267	x	8mer-1a	331	NA	0	Mir-335	>TTTTCAT	>ATGAAAAA	0.9655176997184752
Mir335	8mer-1a	ALKAL2	474	442	449	442	449	21937520	x	8mer-1a	474	NA	0	Mir-335	>TTTTCAT	>ATGAAAAA	0.9655176997184752
Mir335	8mer-1a	CALM1	351	555	562	555	562	4447791	x	8mer-1a	351	NA	0	Mir-335	>TTTTCAT	>ATGAAAAA	0.9655176997184752
Mir335	8mer-1a	SRI	524	29	36	29	36	26549227	x	8mer-1a	524	NA	0	Mir-335	>TTTTCAT	>ATGAAAAA	0.9655176997184752
Mir335	8mer-1a	NR2E3	524	430	437	430	437	26395232	x	8mer-1a	524	NA	0	Mir-335	>TTTTCAT	>ATGAAAAA	0.9655176997184752
Mir335	8mer-1a	SCAND1	531	95	102	95	102	27855776	x	8mer-1a	531	NA	0	Mir-335	>TTTTCAT	>ATGAAAAA	0.9655176997184752
Mir335	8mer-1a	TOMM40	522	511	518	511	518	26284031	x	8mer-1a	522	NA	0	Mir-335	>TTTTCAT	>ATGAAAAA	0.9655176997184752
Mir335	8mer-1a	USP54	482	30	37	30	37	22504188	x	8mer-1a	482	NA	0	Mir-335	>TTTTCAT	>ATGAAAAA	0.9655176997184752
Mir335	8mer-1a	TNFRSF6B	524	20	27	20	27	26650982	x	8mer-1a	524	NA	0	Mir-335	>TTTTCAT	>ATGAAAAA	0.9655176997184752
Mir335	8mer-1a	P3R3URF	366	182	189	182	189	6888476	x	8mer-1a	366	NA	0	Mir-335	>TTTTCAT	>ATGAAAAA	0.9655176997184752
Mir335	8mer-1a	LRRTM3	345	661	668	661	668	3052322	x	8mer-1a	345	NA	0	Mir-335	>TTTTCAT	>ATGAAAAA	0.9655176997184752
Mir335	8mer-1a	PPL	366	920	927	920	927	7015109	x	8mer-1a	366	NA	0	Mir-335	>TTTTCAT	>ATGAAAAA	0.9655176997184752
Mir335	8mer-1a	WSB1	448	183	190	183	190	19777245	x	8mer-1a	448	NA	0	Mir-335	>TTTTCAT	>ATGAAAAA	0.9655176997184752
Mir335	8mer-1a	SNTB2	515	59	66	59	66	25405242	x	8mer-1a	515	NA	0	Mir-335	>TTTTCAT	>ATGAAAAA	0.9655176997184752
Mir335	8mer-1a	SETD9	447	392	399	392	399	19227340	x	8mer-1a	447	NA	0	Mir-335	>TTTTCAT	>ATGAAAAA	0.9655176997184752
Mir335	8mer-1a	OLFM2	394	342	349	342	349	9403836	x	8mer-1a	394	NA	0	Mir-335	>TTTTCAT	>ATGAAAAA	0.9655176997184752
Mir335	8mer-1a	XRN2	350	223	230	223	230	4279024	x	8mer-1a	350	NA	0	Mir-335	>TTTTCAT	>ATGAAAAA	0.9655176997184752
Mir335	8mer-1a	SLC4A5	532	271	278	271	278	28223594	x	8mer-1a	532	NA	0	Mir-335	>TTTTCAT	>ATGAAAAA	0.9655176997184752
Mir335	8mer-1a	FGF18	322	81	88	81	88	342721	x	8mer-1a	322	NA	0	Mir-335	>TTTTCAT	>ATGAAAAA	0.9655176997184752
Mir335	8mer-1a	SAP18	411	45	52	45	52	11650823	x	8mer-1a	411	NA	0	Mir-335	>TTTTCAT	>ATGAAAAA	0.9655176997184752
Mir335	8mer-1a	TLR10	522	108	115	108	115	25977520	x	8mer-1a	522	NA	0	Mir-335	>TTTTCAT	>ATGAAAAA	0.9655176997184752
Mir335	8mer-1a	INTS4	485	20	27	20	27	22777535	x	8mer-1a	485	NA	0	Mir-335	>TTTTCAT	>ATGAAAAA	0.9655176997184752
Mir335	8mer-1a	CAPZA2	362	265	272	265	272	6446289	x	8mer-1a	362	NA	0	Mir-335	>TTTTCAT	>ATGAAAAA	0.9655176997184752
Mir335	8mer-1a	NUDT9	350	289	296	289	296	4355649	x	8mer-1a	350	NA	0	Mir-335	>TTTTCAT	>ATGAAAAA	0.9655176997184752
Mir335	8mer-1a	DCLK3	482	110	117	110	117	22423341	x	8mer-1a	482	NA	0	Mir-335	>TTTTCAT	>ATGAAAAA	0.9655176997184752
Mir335	8mer-1a	TDRD3	407	117	124	117	124	11392942	x	8mer-1a	407	NA	0	Mir-335	>TTTTCAT	>ATGAAAAA	0.9655176997184752
Mir335	8mer-1a	SLC22A7	462	819	826	819	826	20174447	x	8mer-1a	462	NA	0	Mir-335	>TTTTCAT	>ATGAAAAA	0.9655176997184752
Mir335	8mer-1a	DLL1	407	213	220	213	220	11437310	x	8mer-1a	407	NA	0	Mir-335	>TTTTCAT	>ATGAAAAA	0.9655176997184752
Mir335	8mer-1a	C1H5ORF34	442	115	122	115	122	18294535	x	8mer-1a	442	NA	0	Mir-335	>TTTTCAT	>ATGAAAAA	0.9655176997184752
Mir335	8mer-1a	PSRC1	417	178	185	178	185	12266226	x	8mer-1a	417	NA	0	Mir-335	>TTTTCAT	>ATGAAAAA	0.9655176997184752
Mir335	8mer-1a	RECQL	358	253	260	253	260	5649716	x	8mer-1a	358	NA	0	Mir-335	>TTTTCAT	>ATGAAAAA	0.9655176997184752
Mir335	8mer-1a	CFI	362	55	62	55	62	6409581	x	8mer-1a	362	NA	0	Mir-335	>TTTTCAT	>ATGAAAAA	0.9655176997184752
Mir335	8mer-1a	ZMYND8	446	262	269	262	269	18989667	x	8mer-1a	446	NA	0	Mir-335	>TTTTCAT	>ATGAAAAA	0.9655176997184752
Mir335	8mer-1a	NUDT15	407	147	154	147	154	11391192	x	8mer-1a	407	NA	0	Mir-335	>TTTTCAT	>ATGAAAAA	0.9655176997184752
Mir335	8mer-1a	PARP12	357	332	339	332	339	5269049	x	8mer-1a	357	NA	0	Mir-335	>TTTTCAT	>ATGAAAAA	0.9655176997184752
Mir335	8mer-1a	WDHD1	366	61	68	61	68	7129543	x	8mer-1a	366	NA	0	Mir-335	>TTTTCAT	>ATGAAAAA	0.9655176997184752
Mir335	8mer-1a	WDR20	330	800	807	800	807	1616435	x	8mer-1a	330	NA	0	Mir-335	>TTTTCAT	>ATGAAAAA	0.9655176997184752
Mir335	8mer-1a	SLC25A13	533	406	413	406	413	28406435	x	8mer-1a	533	NA	0	Mir-335	>TTTTCAT	>ATGAAAAA	0.9655176997184752
Mir335	8mer-1a	GPN3	407	102	109	102	109	11617624	x	8mer-1a	407	NA	0	Mir-335	>TTTTCAT	>ATGAAAAA	0.9655176997184752
Mir335	8mer-1a	HOXD10	515	469	476	469	476	25373894	x	8mer-1a	515	NA	0	Mir-335	>TTTTCAT	>ATGAAAAA	0.9655176997184752
Mir335	8mer-1a	BTBD10	359	43	50	43	50	6237408	x	8mer-1a	359	NA	0	Mir-335	>TTTTCAT	>ATGAAAAA	0.9655176997184752
Mir335	8mer-1a	MPZL2	356	643	650	643	650	4879595	x	8mer-1a	356	NA	0	Mir-335	>TTTTCAT	>ATGAAAAA	0.9655176997184752
Mir335	8mer-1a	ITM2B	346	570	577	570	577	3554741	x	8mer-1a	346	NA	0	Mir-335	>TTTTCAT	>ATGAAAAA	0.9655176997184752
Mir335	8mer-1a	MYOF	550	289	296	289	296	30196807	x	8mer-1a	550	NA	0	Mir-335	>TTTTCAT	>ATGAAAAA	0.9655176997184752
Mir335	8mer-1a	HSPA9	366	49	56	49	56	7174502	x	8mer-1a	366	NA	0	Mir-335	>TTTTCAT	>ATGAAAAA	0.9655176997184752
Mir335	8mer-1a	LEUTX	486	860	867	860	867	22993956	x	8mer-1a	486	NA	0	Mir-335	>TTTTCAT	>ATGAAAAA	0.9655176997184752
Mir335	8mer-1a	EGLN1	446	408	415	408	415	18846875	x	8mer-1a	446	NA	0	Mir-335	>TTTTCAT	>ATGAAAAA	0.9655176997184752
Mir335	8mer-1a	PRMT1	553	56	63	56	63	30881852	x	8mer-1a	553	NA	0	Mir-335	>TTTTCAT	>ATGAAAAA	0.9655176997184752
Mir335	8mer-1a	GAR1	509	168	175	168	175	23492492	x	8mer-1a	509	NA	0	Mir-335	>TTTTCAT	>ATGAAAAA	0.9655176997184752
Mir335	8mer-1a	CPPED1	530	58	65	58	65	27470767	x	8mer-1a	530	NA	0	Mir-335	>TTTTCAT	>ATGAAAAA	0.9655176997184752
Mir335	8mer-1a	UBE2I	538	385	392	385	392	29729350	x	8mer-1a	538	NA	0	Mir-335	>TTTTCAT	>ATGAAAAA	0.9655176997184752
Mir335	8mer-1a	LIMK1	393	243	250	243	250	9306209	x	8mer-1a	393	NA	0	Mir-335	>TTTTCAT	>ATGAAAAA	0.9655176997184752
Mir335	8mer-1a	LTA4H	462	31	38	31	38	20040615	x	8mer-1a	462	NA	0	Mir-335	>TTTTCAT	>ATGAAAAA	0.9655176997184752
Mir335	8mer-1a	TRPV1	447	108	115	108	115	19447465	x	8mer-1a	447	NA	0	Mir-335	>TTTTCAT	>ATGAAAAA	0.9655176997184752
Mir335	8mer-1a	C9H8ORF33	482	266	273	266	273	22273171	x	8mer-1a	482	NA	0	Mir-335	>TTTTCAT	>ATGAAAAA	0.9655176997184752
Mir335	8mer-1a	SLC25A46	537	54	61	54	61	29184091	x	8mer-1a	537	NA	0	Mir-335	>TTTTCAT	>ATGAAAAA	0.9655176997184752
Mir335	8mer-1a	GTF2H5	362	43	50	43	50	6364131	x	8mer-1a	362	NA	0	Mir-335	>TTTTCAT	>ATGAAAAA	0.9655176997184752
Mir335	8mer-1a	SOHLH2	331	244	251	244	251	2229167	x	8mer-1a	331	NA	0	Mir-335	>TTTTCAT	>ATGAAAAA	0.9655176997184752
Mir335	8mer-1a	DLGAP5	442	207	214	207	214	18380627	x	8mer-1a	442	NA	0	Mir-335	>TTTTCAT	>ATGAAAAA	0.9655176997184752
Mir335	8mer-1a	CAPN7	350	82	89	82	89	4275344	x	8mer-1a	350	NA	0	Mir-335	>TTTTCAT	>ATGAAAAA	0.9655176997184752
Mir335	8mer-1a	NT5C3A	442	473	480	473	480	18369902	x	8mer-1a	442	NA	0	Mir-335	>TTTTCAT	>ATGAAAAA	0.9655176997184752
Mir335	8mer-1a	TLR10	447	40	47	40	47	19083426	x	8mer-1a	447	NA	0	Mir-335	>TTTTCAT	>ATGAAAAA	0.9655176997184752
Mir335	8mer-1a	UBE2J2	404	276	283	276	283	11085180	x	8mer-1a	404	NA	0	Mir-335	>TTTTCAT	>ATGAAAAA	0.9655176997184752
Mir335	8mer-1a	SDHC	366	92	99	92	99	7102345	x	8mer-1a	366	NA	0	Mir-335	>TTTTCAT	>ATGAAAAA	0.9655176997184752
Mir335	8mer-1a	SSX2IP	485	657	664	657	664	22803228	x	8mer-1a	485	NA	0	Mir-335	>TTTTCAT	>ATGAAAAA	0.9655176997184752
Mir335	8mer-1a	JAGN1	524	211	218	211	218	26556236	x	8mer-1a	524	NA	0	Mir-335	>TTTTCAT	>ATGAAAAA	0.9655176997184752
Mir335	8mer-1a	OGFRL1	393	77	84	77	84	9205544	x	8mer-1a	393	NA	0	Mir-335	>TTTTCAT	>ATGAAAAA	0.9655176997184752
Mir335	8mer-1a	ELAVL3	474	565	572	565	572	21744134	x	8mer-1a	474	NA	0	Mir-335	>TTTTCAT	>ATGAAAAA	0.9655176997184752
Mir335	8mer-1a	PSTK	553	94	101	94	101	30817878	x	8mer-1a	553	NA	0	Mir-335	>TTTTCAT	>ATGAAAAA	0.9655176997184752
Mir335	8mer-1a	VPS29	420	340	347	340	347	13366458	x	8mer-1a	420	NA	0	Mir-335	>TTTTCAT	>ATGAAAAA	0.9655176997184752
Mir335	8mer-1a	ATP6V1G2	333	924	931	924	931	2486495	x	8mer-1a	333	NA	0	Mir-335	>TTTTCAT	>ATGAAAAA	0.9655176997184752
Mir335	8mer-1a	EXOC4	538	469	476	469	476	29634641	x	8mer-1a	538	NA	0	Mir-335	>TTTTCAT	>ATGAAAAA	0.9655176997184752
Mir335	8mer-1a	PWP2	537	346	353	346	353	29137226	x	8mer-1a	537	NA	0	Mir-335	>TTTTCAT	>ATGAAAAA	0.9655176997184752
Mir335	8mer-1a	ERICH1	394	197	204	197	204	9564669	x	8mer-1a	394	NA	0	Mir-335	>TTTTCAT	>ATGAAAAA	0.9655176997184752
Mir335	8mer-1a	B4GALT4	462	775	782	775	782	19890128	x	8mer-1a	462	NA	0	Mir-335	>TTTTCAT	>ATGAAAAA	0.9655176997184752
Mir335	8mer-1a	SPATA5	331	508	515	508	515	2006788	x	8mer-1a	331	NA	0	Mir-335	>TTTTCAT	>ATGAAAAA	0.9655176997184752
Mir335	8mer-1a	BLTP3B	411	612	619	612	619	11856100	x	8mer-1a	411	NA	0	Mir-335	>TTTTCAT	>ATGAAAAA	0.9655176997184752
Mir335	8mer-1a	SERPINB10	404	39	46	39	46	11206705	x	8mer-1a	404	NA	0	Mir-335	>TTTTCAT	>ATGAAAAA	0.9655176997184752
Mir335	8mer-1a	FAM170B	519	18	25	18	25	25743132	x	8mer-1a	519	NA	0	Mir-335	>TTTTCAT	>ATGAAAAA	0.9655176997184752
Mir335	8mer-1a	SVIL	330	825	832	825	832	1620887	x	8mer-1a	330	NA	0	Mir-335	>TTTTCAT	>ATGAAAAA	0.9655176997184752
Mir335	8mer-1a	PIGV	425	188	195	188	195	13993744	x	8mer-1a	425	NA	0	Mir-335	>TTTTCAT	>ATGAAAAA	0.9655176997184752
Mir335	8mer-1a	TTC6	359	194	201	194	201	6180965	x	8mer-1a	359	NA	0	Mir-335	>TTTTCAT	>ATGAAAAA	0.9655176997184752
Mir335	8mer-1a	TAF7	510	111	118	111	118	24071611	x	8mer-1a	510	NA	0	Mir-335	>TTTTCAT	>ATGAAAAA	0.9655176997184752
Mir335	8mer-1a	HOXD10	447	470	477	470	477	19175847	x	8mer-1a	447	NA	0	Mir-335	>TTTTCAT	>ATGAAAAA	0.9655176997184752
Mir335	8mer-1a	RPS6KA1	345	76	83	76	83	2992458	x	8mer-1a	345	NA	0	Mir-335	>TTTTCAT	>ATGAAAAA	0.9655176997184752
Mir335	8mer-1a	SEC24D	346	164	171	164	171	3330608	x	8mer-1a	346	NA	0	Mir-335	>TTTTCAT	>ATGAAAAA	0.9655176997184752
Mir335	8mer-1a	RRP1	524	34	41	34	41	26478817	x	8mer-1a	524	NA	0	Mir-335	>TTTTCAT	>ATGAAAAA	0.9655176997184752
Mir335	8mer-1a	TIGD4	394	217	224	217	224	9584726	x	8mer-1a	394	NA	0	Mir-335	>TTTTCAT	>ATGAAAAA	0.9655176997184752
Mir335	8mer-1a	SUMO2	366	172	179	172	179	7055220	x	8mer-1a	366	NA	0	Mir-335	>TTTTCAT	>ATGAAAAA	0.9655176997184752
Mir335	8mer-1a	EPHX3	425	429	436	429	436	14020422	x	8mer-1a	425	NA	0	Mir-335	>TTTTCAT	>ATGAAAAA	0.9655176997184752
Mir335	8mer-1a	C20H17ORF75	530	39	46	39	46	27542711	x	8mer-1a	530	NA	0	Mir-335	>TTTTCAT	>ATGAAAAA	0.9655176997184752
Mir335	8mer-1a	CHMP5	553	211	218	211	218	30546434	x	8mer-1a	553	NA	0	Mir-335	>TTTTCAT	>ATGAAAAA	0.9655176997184752
Mir335	8mer-1a	TFAP2A	330	473	480	473	480	1571031	x	8mer-1a	330	NA	0	Mir-335	>TTTTCAT	>ATGAAAAA	0.9655176997184752
Mir335	8mer-1a	PDZRN3	366	658	665	658	665	6861513	x	8mer-1a	366	NA	0	Mir-335	>TTTTCAT	>ATGAAAAA	0.9655176997184752
Mir335	8mer-1a	NPPC	442	195	202	195	202	18470257	x	8mer-1a	442	NA	0	Mir-335	>TTTTCAT	>ATGAAAAA	0.9655176997184752
Mir335	8mer-1a	DDX42	482	653	660	653	660	22311873	x	8mer-1a	482	NA	0	Mir-335	>TTTTCAT	>ATGAAAAA	0.9655176997184752
Mir335	8mer-1a	SAYSD1	519	75	82	75	82	25600062	x	8mer-1a	519	NA	0	Mir-335	>TTTTCAT	>ATGAAAAA	0.9655176997184752
Mir335	8mer-1a	DNASE2B	448	64	71	64	71	19626628	x	8mer-1a	448	NA	0	Mir-335	>TTTTCAT	>ATGAAAAA	0.9655176997184752
Mir335	8mer-1a	CYP2R1	550	668	675	668	675	30381427	x	8mer-1a	550	NA	0	Mir-335	>TTTTCAT	>ATGAAAAA	0.9655176997184752
Mir335	8mer-1a	CTH	537	259	266	259	266	29151270	x	8mer-1a	537	NA	0	Mir-335	>TTTTCAT	>ATGAAAAA	0.9655176997184752
Mir335	8mer-1a	RNFT1	513	152	159	152	159	24422413	x	8mer-1a	513	NA	0	Mir-335	>TTTTCAT	>ATGAAAAA	0.9655176997184752
Mir335	8mer-1a	ANKDD1B	532	344	351	344	351	28016374	x	8mer-1a	532	NA	0	Mir-335	>TTTTCAT	>ATGAAAAA	0.9655176997184752
Mir335	8mer-1a	TMEM30A	446	194	201	194	201	18685564	x	8mer-1a	446	NA	0	Mir-335	>TTTTCAT	>ATGAAAAA	0.9655176997184752
Mir335	8mer-1a	SLC19A3	346	285	292	285	292	3366106	x	8mer-1a	346	NA	0	Mir-335	>TTTTCAT	>ATGAAAAA	0.9655176997184752
Mir335	8mer-1a	ATP6V1H	358	349	356	349	356	5744326	x	8mer-1a	358	NA	0	Mir-335	>TTTTCAT	>ATGAAAAA	0.9655176997184752
Mir335	8mer-1a	CNMD	333	302	309	302	309	2366268	x	8mer-1a	333	NA	0	Mir-335	>TTTTCAT	>ATGAAAAA	0.9655176997184752
Mir335	8mer-1a	PIERCE1	532	179	186	179	186	28118442	x	8mer-1a	532	NA	0	Mir-335	>TTTTCAT	>ATGAAAAA	0.9655176997184752
Mir335	8mer-1a	RASGEF1A	351	123	130	123	130	4752047	x	8mer-1a	351	NA	0	Mir-335	>TTTTCAT	>ATGAAAAA	0.9655176997184752
Mir335	8mer-1a	TBC1D31	351	109	116	109	116	4758463	x	8mer-1a	351	NA	0	Mir-335	>TTTTCAT	>ATGAAAAA	0.9655176997184752
Mir335	8mer-1a	CSRNP3	357	543	550	543	550	5565691	x	8mer-1a	357	NA	0	Mir-335	>TTTTCAT	>ATGAAAAA	0.9655176997184752
Mir335	8mer-1a	TBX2	462	224	231	224	231	20111505	x	8mer-1a	462	NA	0	Mir-335	>TTTTCAT	>ATGAAAAA	0.9655176997184752
Mir335	8mer-1a	CPSF1	532	49	56	49	56	28298901	x	8mer-1a	532	NA	0	Mir-335	>TTTTCAT	>ATGAAAAA	0.9655176997184752
Mir335	8mer-1a	NNT	533	566	573	566	573	28631555	x	8mer-1a	533	NA	0	Mir-335	>TTTTCAT	>ATGAAAAA	0.9655176997184752
Mir335	8mer-1a	DSCAML1	514	526	533	526	533	24843988	x	8mer-1a	514	NA	0	Mir-335	>TTTTCAT	>ATGAAAAA	0.9655176997184752
Mir335	8mer-1a	ABHD10	346	240	247	240	247	3312265	x	8mer-1a	346	NA	0	Mir-335	>TTTTCAT	>ATGAAAAA	0.9655176997184752
Mir335	8mer-1a	HELQ	345	250	257	250	257	2802323	x	8mer-1a	345	NA	0	Mir-335	>TTTTCAT	>ATGAAAAA	0.9655176997184752
Mir335	8mer-1a	AJUBA	346	64	71	64	71	3255056	x	8mer-1a	346	NA	0	Mir-335	>TTTTCAT	>ATGAAAAA	0.9655176997184752
Mir335	8mer-1a	SERPINE2	419	419	426	419	426	12807596	x	8mer-1a	419	NA	0	Mir-335	>TTTTCAT	>ATGAAAAA	0.9655176997184752
Mir335	8mer-1a	CNTN5	446	15	22	15	22	18768967	x	8mer-1a	446	NA	0	Mir-335	>TTTTCAT	>ATGAAAAA	0.9655176997184752
Mir335	8mer-1a	INTS9	331	170	177	170	177	2039081	x	8mer-1a	331	NA	0	Mir-335	>TTTTCAT	>ATGAAAAA	0.9655176997184752
Mir335	8mer-1a	CPNE3	404	345	352	345	352	11225755	x	8mer-1a	404	NA	0	Mir-335	>TTTTCAT	>ATGAAAAA	0.9655176997184752
Mir335	8mer-1a	DMC1	524	42	49	42	49	26598282	x	8mer-1a	524	NA	0	Mir-335	>TTTTCAT	>ATGAAAAA	0.9655176997184752
Mir335	8mer-1a	TUBE1	326	509	516	509	516	691792	x	8mer-1a	326	NA	0	Mir-335	>TTTTCAT	>ATGAAAAA	0.9655176997184752
Mir335	8mer-1a	CXCR4	447	359	366	359	366	19174553	x	8mer-1a	447	NA	0	Mir-335	>TTTTCAT	>ATGAAAAA	0.9655176997184752
Mir335	8mer-1a	TBK1	393	696	703	696	703	9262036	x	8mer-1a	393	NA	0	Mir-335	>TTTTCAT	>ATGAAAAA	0.9655176997184752
Mir335	8mer-1a	FOXF2	447	279	286	279	286	19253126	x	8mer-1a	447	NA	0	Mir-335	>TTTTCAT	>ATGAAAAA	0.9655176997184752
Mir335	8mer-1a	TDP2	385	487	494	487	494	8821661	x	8mer-1a	385	NA	0	Mir-335	>TTTTCAT	>ATGAAAAA	0.9655176997184752
Mir335	8mer-1a	LIPN	358	43	50	43	50	5756679	x	8mer-1a	358	NA	0	Mir-335	>TTTTCAT	>ATGAAAAA	0.9655176997184752
Mir335	8mer-1a	JMY	333	126	133	126	133	2433343	x	8mer-1a	333	NA	0	Mir-335	>TTTTCAT	>ATGAAAAA	0.9655176997184752
Mir335	8mer-1a	AHNAK	357	345	352	345	352	5537056	x	8mer-1a	357	NA	0	Mir-335	>TTTTCAT	>ATGAAAAA	0.9655176997184752
Mir335	8mer-1a	PARN	474	911	918	911	918	21948217	x	8mer-1a	474	NA	0	Mir-335	>TTTTCAT	>ATGAAAAA	0.9655176997184752
Mir335	8mer-1a	RBP2	537	179	186	179	186	29348152	x	8mer-1a	537	NA	0	Mir-335	>TTTTCAT	>ATGAAAAA	0.9655176997184752
Mir335	8mer-1a	FOS	322	739	746	739	746	185278	x	8mer-1a	322	NA	0	Mir-335	>TTTTCAT	>ATGAAAAA	0.9655176997184752
Mir335	8mer-1a	COL3A1	411	447	454	447	454	11880732	x	8mer-1a	411	NA	0	Mir-335	>TTTTCAT	>ATGAAAAA	0.9655176997184752
Mir335	8mer-1a	DARS1	356	197	204	197	204	5219056	x	8mer-1a	356	NA	0	Mir-335	>TTTTCAT	>ATGAAAAA	0.9655176997184752
Mir335	8mer-1a	CFH	425	162	169	162	169	13961100	x	8mer-1a	425	NA	0	Mir-335	>TTTTCAT	>ATGAAAAA	0.9655176997184752
Mir335	8mer-1a	SLC34A1	448	138	145	138	145	19538331	x	8mer-1a	448	NA	0	Mir-335	>TTTTCAT	>ATGAAAAA	0.9655176997184752
Mir335	8mer-1a	NRXN2	530	141	148	141	148	27355503	x	8mer-1a	530	NA	0	Mir-335	>TTTTCAT	>ATGAAAAA	0.9655176997184752
Mir335	8mer-1a	SPA17	448	26	33	26	33	19837653	x	8mer-1a	448	NA	0	Mir-335	>TTTTCAT	>ATGAAAAA	0.9655176997184752
Mir335	8mer-1a	ITM2B	398	515	522	515	522	10378715	x	8mer-1a	398	NA	0	Mir-335	>TTTTCAT	>ATGAAAAA	0.9655176997184752
Mir335	8mer-1a	PDZD3	333	631	638	631	638	2581629	x	8mer-1a	333	NA	0	Mir-335	>TTTTCAT	>ATGAAAAA	0.9655176997184752
Mir335	8mer-1a	DDX5	404	269	276	269	276	11231515	x	8mer-1a	404	NA	0	Mir-335	>TTTTCAT	>ATGAAAAA	0.9655176997184752
Mir335	8mer-1a	MS4A1	482	387	394	387	394	22390330	x	8mer-1a	482	NA	0	Mir-335	>TTTTCAT	>ATGAAAAA	0.9655176997184752
Mir335	8mer-1a	POLR3F	548	423	430	423	430	30043502	x	8mer-1a	548	NA	0	Mir-335	>TTTTCAT	>ATGAAAAA	0.9655176997184752
Mir335	8mer-1a	GLRX2	350	95	102	95	102	4379557	x	8mer-1a	350	NA	0	Mir-335	>TTTTCAT	>ATGAAAAA	0.9655176997184752
Mir335	8mer-1a	RASGRP3	394	734	741	734	741	9705276	x	8mer-1a	394	NA	0	Mir-335	>TTTTCAT	>ATGAAAAA	0.9655176997184752
Mir335	8mer-1a	PUS3	513	138	145	138	145	24394212	x	8mer-1a	513	NA	0	Mir-335	>TTTTCAT	>ATGAAAAA	0.9655176997184752
Mir335	8mer-1a	TCHHL1	326	415	422	415	422	1026589	x	8mer-1a	326	NA	0	Mir-335	>TTTTCAT	>ATGAAAAA	0.9655176997184752
Mir335	8mer-1a	TFPI2	385	558	565	558	565	8658815	x	8mer-1a	385	NA	0	Mir-335	>TTTTCAT	>ATGAAAAA	0.9655176997184752
Mir335	8mer-1a	TRMT5	359	398	405	398	405	6192217	x	8mer-1a	359	NA	0	Mir-335	>TTTTCAT	>ATGAAAAA	0.9655176997184752
Mir335	8mer-1a	FIP1L1	346	299	306	299	306	3325026	x	8mer-1a	346	NA	0	Mir-335	>TTTTCAT	>ATGAAAAA	0.9655176997184752
Mir335	8mer-1a	CGAS	530	405	412	405	412	27426577	x	8mer-1a	530	NA	0	Mir-335	>TTTTCAT	>ATGAAAAA	0.9655176997184752
Mir335	8mer-1a	FOXC1	524	108	115	108	115	26578821	x	8mer-1a	524	NA	0	Mir-335	>TTTTCAT	>ATGAAAAA	0.9655176997184752
Mir335	8mer-1a	AFG2A	538	659	666	659	666	29570269	x	8mer-1a	538	NA	0	Mir-335	>TTTTCAT	>ATGAAAAA	0.9655176997184752
Mir335	8mer-1a	ABCC3	420	168	175	168	175	13470222	x	8mer-1a	420	NA	0	Mir-335	>TTTTCAT	>ATGAAAAA	0.9655176997184752
Mir335	8mer-1a	DLX6	550	528	535	528	535	30335614	x	8mer-1a	550	NA	0	Mir-335	>TTTTCAT	>ATGAAAAA	0.9655176997184752
Mir335	8mer-1a	MACC1	519	174	181	174	181	25768058	x	8mer-1a	519	NA	0	Mir-335	>TTTTCAT	>ATGAAAAA	0.9655176997184752
Mir335	8mer-1a	SMARCE1	357	39	46	39	46	5476005	x	8mer-1a	357	NA	0	Mir-335	>TTTTCAT	>ATGAAAAA	0.9655176997184752
Mir335	8mer-1a	GPR180	404	266	273	266	273	11070884	x	8mer-1a	404	NA	0	Mir-335	>TTTTCAT	>ATGAAAAA	0.9655176997184752
Mir335	8mer-1a	PPIL1	513	347	354	347	354	24558006	x	8mer-1a	513	NA	0	Mir-335	>TTTTCAT	>ATGAAAAA	0.9655176997184752
Mir335	8mer-1a	CCDC146	462	81	88	81	88	19969980	x	8mer-1a	462	NA	0	Mir-335	>TTTTCAT	>ATGAAAAA	0.9655176997184752
Mir335	8mer-1a	FAT1	385	170	177	170	177	8985567	x	8mer-1a	385	NA	0	Mir-335	>TTTTCAT	>ATGAAAAA	0.9655176997184752
Mir335	8mer-1a	CTH	350	263	270	263	270	4053871	x	8mer-1a	350	NA	0	Mir-335	>TTTTCAT	>ATGAAAAA	0.9655176997184752
Mir335	8mer-1a	C1QTNF9	537	234	241	234	241	29124041	x	8mer-1a	537	NA	0	Mir-335	>TTTTCAT	>ATGAAAAA	0.9655176997184752
Mir335	8mer-1a	PKD1L2	522	177	184	177	184	26269586	x	8mer-1a	522	NA	0	Mir-335	>TTTTCAT	>ATGAAAAA	0.9655176997184752
Mir335	8mer-1a	DCBLD1	425	61	68	61	68	14167811	x	8mer-1a	425	NA	0	Mir-335	>TTTTCAT	>ATGAAAAA	0.9655176997184752
Mir335	8mer-1a	ARL14	448	475	482	475	482	19565222	x	8mer-1a	448	NA	0	Mir-335	>TTTTCAT	>ATGAAAAA	0.9655176997184752
Mir335	8mer-1a	PSMD10	398	594	601	594	601	10449098	x	8mer-1a	398	NA	0	Mir-335	>TTTTCAT	>ATGAAAAA	0.9655176997184752
Mir335	8mer-1a	TOB1	356	613	620	613	620	4969883	x	8mer-1a	356	NA	0	Mir-335	>TTTTCAT	>ATGAAAAA	0.9655176997184752
Mir335	8mer-1a	TRIM36	550	595	602	595	602	30346187	x	8mer-1a	550	NA	0	Mir-335	>TTTTCAT	>ATGAAAAA	0.9655176997184752
Mir335	8mer-1a	ATP10B	351	382	389	382	389	4493625	x	8mer-1a	351	NA	0	Mir-335	>TTTTCAT	>ATGAAAAA	0.9655176997184752
Mir335	8mer-1a	HSPA1A	356	325	332	325	332	5068773	x	8mer-1a	356	NA	0	Mir-335	>TTTTCAT	>ATGAAAAA	0.9655176997184752
Mir335	8mer-1a	RINL	326	193	200	193	200	903381	x	8mer-1a	326	NA	0	Mir-335	>TTTTCAT	>ATGAAAAA	0.9655176997184752
Mir335	8mer-1a	NCKAP1	553	281	288	281	288	30593515	x	8mer-1a	553	NA	0	Mir-335	>TTTTCAT	>ATGAAAAA	0.9655176997184752
Mir335	8mer-1a	PGM1	362	238	245	238	245	6385352	x	8mer-1a	362	NA	0	Mir-335	>TTTTCAT	>ATGAAAAA	0.9655176997184752
Mir335	8mer-1a	SRI	530	32	39	32	39	27344078	x	8mer-1a	530	NA	0	Mir-335	>TTTTCAT	>ATGAAAAA	0.9655176997184752
Mir335	8mer-1a	ZNF207	346	460	467	460	467	3602455	x	8mer-1a	346	NA	0	Mir-335	>TTTTCAT	>ATGAAAAA	0.9655176997184752
Mir335	8mer-1a	GRB14	485	420	427	420	427	22825890	x	8mer-1a	485	NA	0	Mir-335	>TTTTCAT	>ATGAAAAA	0.9655176997184752
Mir335	8mer-1a	ADTRP	351	893	900	893	900	4620546	x	8mer-1a	351	NA	0	Mir-335	>TTTTCAT	>ATGAAAAA	0.9655176997184752
Mir335	8mer-1a	POPDC3	533	29	36	29	36	28412704	x	8mer-1a	533	NA	0	Mir-335	>TTTTCAT	>ATGAAAAA	0.9655176997184752
Mir335	8mer-1a	GID8	359	258	265	258	265	6039458	x	8mer-1a	359	NA	0	Mir-335	>TTTTCAT	>ATGAAAAA	0.9655176997184752
Mir335	8mer-1a	ZNF397	513	633	640	633	640	24467924	x	8mer-1a	513	NA	0	Mir-335	>TTTTCAT	>ATGAAAAA	0.9655176997184752
Mir335	8mer-1a	FAT1	553	170	177	170	177	30567649	x	8mer-1a	553	NA	0	Mir-335	>TTTTCAT	>ATGAAAAA	0.9655176997184752
Mir335	8mer-1a	GJA9	411	296	303	296	303	11775753	x	8mer-1a	411	NA	0	Mir-335	>TTTTCAT	>ATGAAAAA	0.9655176997184752
Mir335	8mer-1a	SIGLEC1	486	18	25	18	25	23343374	x	8mer-1a	486	NA	0	Mir-335	>TTTTCAT	>ATGAAAAA	0.9655176997184752
Mir335	8mer-1a	RNFT1	509	371	378	371	378	23809760	x	8mer-1a	509	NA	0	Mir-335	>TTTTCAT	>ATGAAAAA	0.9655176997184752
Mir335	8mer-1a	IFT70B	538	195	202	195	202	29603651	x	8mer-1a	538	NA	0	Mir-335	>TTTTCAT	>ATGAAAAA	0.9655176997184752
Mir335	8mer-1a	UFM1	404	197	204	197	204	11073384	x	8mer-1a	404	NA	0	Mir-335	>TTTTCAT	>ATGAAAAA	0.9655176997184752
Mir335	8mer-1a	TSLP	350	602	609	602	609	3980551	x	8mer-1a	350	NA	0	Mir-335	>TTTTCAT	>ATGAAAAA	0.9655176997184752
Mir335	8mer-1a	APOOL	485	61	68	61	68	22964501	x	8mer-1a	485	NA	0	Mir-335	>TTTTCAT	>ATGAAAAA	0.9655176997184752
Mir335	8mer-1a	ADHFE1	440	446	453	446	453	18117723	x	8mer-1a	440	NA	0	Mir-335	>TTTTCAT	>ATGAAAAA	0.9655176997184752
Mir335	8mer-1a	GPN3	530	103	110	103	110	27451994	x	8mer-1a	530	NA	0	Mir-335	>TTTTCAT	>ATGAAAAA	0.9655176997184752
Mir335	8mer-1a	PPA1	510	150	157	150	157	24051218	x	8mer-1a	510	NA	0	Mir-335	>TTTTCAT	>ATGAAAAA	0.9655176997184752
Mir335	8mer-1a	FLACC1	417	59	66	59	66	12253495	x	8mer-1a	417	NA	0	Mir-335	>TTTTCAT	>ATGAAAAA	0.9655176997184752
Mir335	8mer-1a	ZNF503	420	604	611	604	611	13414829	x	8mer-1a	420	NA	0	Mir-335	>TTTTCAT	>ATGAAAAA	0.9655176997184752
Mir335	8mer-1a	MMP1	553	285	292	285	292	30535589	x	8mer-1a	553	NA	0	Mir-335	>TTTTCAT	>ATGAAAAA	0.9655176997184752
Mir335	8mer-1a	PIGV	419	496	503	496	503	12759033	x	8mer-1a	419	NA	0	Mir-335	>TTTTCAT	>ATGAAAAA	0.9655176997184752
Mir335	8mer-1a	BNIP3	530	138	145	138	145	27492762	x	8mer-1a	530	NA	0	Mir-335	>TTTTCAT	>ATGAAAAA	0.9655176997184752
Mir335	8mer-1a	LPXN	531	137	144	137	144	27746003	x	8mer-1a	531	NA	0	Mir-335	>TTTTCAT	>ATGAAAAA	0.9655176997184752
Mir335	8mer-1a	RGCC	486	295	302	295	302	23247835	x	8mer-1a	486	NA	0	Mir-335	>TTTTCAT	>ATGAAAAA	0.9655176997184752
Mir335	8mer-1a	PATL1	331	289	296	289	296	2070369	x	8mer-1a	331	NA	0	Mir-335	>TTTTCAT	>ATGAAAAA	0.9655176997184752
Mir335	8mer-1a	NEDD1	514	354	361	354	361	25024857	x	8mer-1a	514	NA	0	Mir-335	>TTTTCAT	>ATGAAAAA	0.9655176997184752
Mir335	8mer-1a	ZNF575	359	635	642	635	642	6079585	x	8mer-1a	359	NA	0	Mir-335	>TTTTCAT	>ATGAAAAA	0.9655176997184752
Mir335	8mer-1a	FAM162A	394	228	235	228	235	9356966	x	8mer-1a	394	NA	0	Mir-335	>TTTTCAT	>ATGAAAAA	0.9655176997184752
Mir335	8mer-1a	FHL2	362	309	316	309	316	6586674	x	8mer-1a	362	NA	0	Mir-335	>TTTTCAT	>ATGAAAAA	0.9655176997184752
Mir335	8mer-1a	CTH	537	146	153	146	153	29151269	x	8mer-1a	537	NA	0	Mir-335	>TTTTCAT	>ATGAAAAA	0.9655176997184752
Mir335	8mer-1a	COMMD8	420	547	554	547	554	13215834	x	8mer-1a	420	NA	0	Mir-335	>TTTTCAT	>ATGAAAAA	0.9655176997184752
Mir335	8mer-1a	SLC19A2	510	790	797	790	797	24198473	x	8mer-1a	510	NA	0	Mir-335	>TTTTCAT	>ATGAAAAA	0.9655176997184752
Mir335	8mer-1a	SLF1	514	177	184	177	184	24971000	x	8mer-1a	514	NA	0	Mir-335	>TTTTCAT	>ATGAAAAA	0.9655176997184752
Mir335	8mer-1a	CLMP	548	475	482	475	482	29950207	x	8mer-1a	548	NA	0	Mir-335	>TTTTCAT	>ATGAAAAA	0.9655176997184752
Mir335	8mer-1a	ART3	417	90	97	90	97	12307777	x	8mer-1a	417	NA	0	Mir-335	>TTTTCAT	>ATGAAAAA	0.9655176997184752
Mir335	8mer-1a	AIF1L	396	630	637	630	637	9839319	x	8mer-1a	396	NA	0	Mir-335	>TTTTCAT	>ATGAAAAA	0.9655176997184752
Mir335	8mer-1a	ASB9	519	172	179	172	179	25936847	x	8mer-1a	519	NA	0	Mir-335	>TTTTCAT	>ATGAAAAA	0.9655176997184752
Mir335	8mer-1a	SIGLEC1	350	18	25	18	25	4281305	x	8mer-1a	350	NA	0	Mir-335	>TTTTCAT	>ATGAAAAA	0.9655176997184752
Mir335	8mer-1a	TNFRSF17	485	205	212	205	212	22942619	x	8mer-1a	485	NA	0	Mir-335	>TTTTCAT	>ATGAAAAA	0.9655176997184752
Mir335	8mer-1a	TRIM8	448	725	732	725	732	19589918	x	8mer-1a	448	NA	0	Mir-335	>TTTTCAT	>ATGAAAAA	0.9655176997184752
Mir335	8mer-1a	XPO7	358	71	78	71	78	5903341	x	8mer-1a	358	NA	0	Mir-335	>TTTTCAT	>ATGAAAAA	0.9655176997184752
Mir335	8mer-1a	NDUFA1	345	20	27	20	27	3185999	x	8mer-1a	345	NA	0	Mir-335	>TTTTCAT	>ATGAAAAA	0.9655176997184752
Mir335	8mer-1a	PTGR1	346	665	672	665	672	3346607	x	8mer-1a	346	NA	0	Mir-335	>TTTTCAT	>ATGAAAAA	0.9655176997184752
Mir335	8mer-1a	DNAAF10	530	103	110	103	110	27432530	x	8mer-1a	530	NA	0	Mir-335	>TTTTCAT	>ATGAAAAA	0.9655176997184752
Mir335	8mer-1a	MGME1	486	396	403	396	403	23341552	x	8mer-1a	486	NA	0	Mir-335	>TTTTCAT	>ATGAAAAA	0.9655176997184752
Mir335	8mer-1a	B4GALT4	519	340	347	340	347	25788454	x	8mer-1a	519	NA	0	Mir-335	>TTTTCAT	>ATGAAAAA	0.9655176997184752
Mir335	8mer-1a	CIMIP6	486	127	134	127	134	23162265	x	8mer-1a	486	NA	0	Mir-335	>TTTTCAT	>ATGAAAAA	0.9655176997184752
Mir335	8mer-1a	MEP1B	351	33	40	33	40	4690051	x	8mer-1a	351	NA	0	Mir-335	>TTTTCAT	>ATGAAAAA	0.9655176997184752
Mir335	8mer-1a	ST3GAL5	446	900	907	900	907	18819306	x	8mer-1a	446	NA	0	Mir-335	>TTTTCAT	>ATGAAAAA	0.9655176997184752
Mir335	8mer-1a	AQP9	346	406	413	406	413	3248371	x	8mer-1a	346	NA	0	Mir-335	>TTTTCAT	>ATGAAAAA	0.9655176997184752
Mir335	8mer-1a	FAT1	486	171	178	171	178	23201559	x	8mer-1a	486	NA	0	Mir-335	>TTTTCAT	>ATGAAAAA	0.9655176997184752
Mir335	8mer-1a	BBS5	534	255	262	255	262	29016170	x	8mer-1a	534	NA	0	Mir-335	>TTTTCAT	>ATGAAAAA	0.9655176997184752
Mir335	8mer-1a	DMAC2L	482	397	404	397	404	22253323	x	8mer-1a	482	NA	0	Mir-335	>TTTTCAT	>ATGAAAAA	0.9655176997184752
Mir335	8mer-1a	MPV17L	532	814	821	814	821	28267543	x	8mer-1a	532	NA	0	Mir-335	>TTTTCAT	>ATGAAAAA	0.9655176997184752
Mir335	8mer-1a	MSANTD2	411	207	214	207	214	11724648	x	8mer-1a	411	NA	0	Mir-335	>TTTTCAT	>ATGAAAAA	0.9655176997184752
Mir335	8mer-1a	TIMM8A	396	762	769	762	769	10048864	x	8mer-1a	396	NA	0	Mir-335	>TTTTCAT	>ATGAAAAA	0.9655176997184752
Mir335	8mer-1a	IFT57	419	205	212	205	212	12828353	x	8mer-1a	419	NA	0	Mir-335	>TTTTCAT	>ATGAAAAA	0.9655176997184752
Mir335	8mer-1a	DPF3	393	71	78	71	78	9138053	x	8mer-1a	393	NA	0	Mir-335	>TTTTCAT	>ATGAAAAA	0.9655176997184752
Mir335	8mer-1a	NMNAT3	407	711	718	711	718	11544352	x	8mer-1a	407	NA	0	Mir-335	>TTTTCAT	>ATGAAAAA	0.9655176997184752
Mir335	8mer-1a	SMIM42	447	325	332	325	332	19420403	x	8mer-1a	447	NA	0	Mir-335	>TTTTCAT	>ATGAAAAA	0.9655176997184752
Mir335	8mer-1a	GSPT2	442	276	283	276	283	18670159	x	8mer-1a	442	NA	0	Mir-335	>TTTTCAT	>ATGAAAAA	0.9655176997184752
Mir335	8mer-1a	KBTBD4	425	125	132	125	132	14130599	x	8mer-1a	425	NA	0	Mir-335	>TTTTCAT	>ATGAAAAA	0.9655176997184752
Mir335	8mer-1a	UBE2L6	485	492	499	492	499	22768895	x	8mer-1a	485	NA	0	Mir-335	>TTTTCAT	>ATGAAAAA	0.9655176997184752
Mir335	8mer-1a	TBK1	350	704	711	704	711	4118455	x	8mer-1a	350	NA	0	Mir-335	>TTTTCAT	>ATGAAAAA	0.9655176997184752
Mir335	8mer-1a	C3H1ORF53	442	144	151	144	151	18362739	x	8mer-1a	442	NA	0	Mir-335	>TTTTCAT	>ATGAAAAA	0.9655176997184752
Mir335	8mer-1a	PPIL1	485	586	593	586	593	22723050	x	8mer-1a	485	NA	0	Mir-335	>TTTTCAT	>ATGAAAAA	0.9655176997184752
Mir335	8mer-1a	TMEM216	462	231	238	231	238	20059831	x	8mer-1a	462	NA	0	Mir-335	>TTTTCAT	>ATGAAAAA	0.9655176997184752
Mir335	8mer-1a	LAP3	326	72	79	72	79	715824	x	8mer-1a	326	NA	0	Mir-335	>TTTTCAT	>ATGAAAAA	0.9655176997184752
Mir335	8mer-1a	CFAP206	331	27	34	27	34	2147260	x	8mer-1a	331	NA	0	Mir-335	>TTTTCAT	>ATGAAAAA	0.9655176997184752
Mir335	8mer-1a	GSPT2	462	123	130	123	130	20297574	x	8mer-1a	462	NA	0	Mir-335	>TTTTCAT	>ATGAAAAA	0.9655176997184752
Mir335	8mer-1a	DEPDC1B	442	716	723	716	723	18293525	x	8mer-1a	442	NA	0	Mir-335	>TTTTCAT	>ATGAAAAA	0.9655176997184752
Mir335	8mer-1a	BARX2	407	704	711	704	711	11621903	x	8mer-1a	407	NA	0	Mir-335	>TTTTCAT	>ATGAAAAA	0.9655176997184752
Mir335	8mer-1a	CDK2AP1	345	370	377	370	377	3047553	x	8mer-1a	345	NA	0	Mir-335	>TTTTCAT	>ATGAAAAA	0.9655176997184752
Mir335	8mer-1a	ZNF292	345	855	862	855	862	2827869	x	8mer-1a	345	NA	0	Mir-335	>TTTTCAT	>ATGAAAAA	0.9655176997184752
Mir335	8mer-1a	DYNLT5	417	661	668	661	668	12270805	x	8mer-1a	417	NA	0	Mir-335	>TTTTCAT	>ATGAAAAA	0.9655176997184752
Mir335	8mer-1a	GBP5	385	256	263	256	263	8671690	x	8mer-1a	385	NA	0	Mir-335	>TTTTCAT	>ATGAAAAA	0.9655176997184752
Mir335	8mer-1a	SUMO1	398	621	628	621	628	10116401	x	8mer-1a	398	NA	0	Mir-335	>TTTTCAT	>ATGAAAAA	0.9655176997184752
Mir335	8mer-1a	ELOC	356	699	706	699	706	4958791	x	8mer-1a	356	NA	0	Mir-335	>TTTTCAT	>ATGAAAAA	0.9655176997184752
Mir335	8mer-1a	HSD17B4	524	91	98	91	98	26443006	x	8mer-1a	524	NA	0	Mir-335	>TTTTCAT	>ATGAAAAA	0.9655176997184752
Mir335	8mer-1a	POLR2D	440	388	395	388	395	18012455	x	8mer-1a	440	NA	0	Mir-335	>TTTTCAT	>ATGAAAAA	0.9655176997184752
Mir335	8mer-1a	PSMA1	446	240	247	240	247	18757705	x	8mer-1a	446	NA	0	Mir-335	>TTTTCAT	>ATGAAAAA	0.9655176997184752
Mir335	8mer-1a	COL3A1	356	455	462	455	462	5209120	x	8mer-1a	356	NA	0	Mir-335	>TTTTCAT	>ATGAAAAA	0.9655176997184752
Mir335	8mer-1a	HTR2B	447	174	181	174	181	19181292	x	8mer-1a	447	NA	0	Mir-335	>TTTTCAT	>ATGAAAAA	0.9655176997184752
Mir335	8mer-1a	CD1E	362	23	30	23	30	6374580	x	8mer-1a	362	NA	0	Mir-335	>TTTTCAT	>ATGAAAAA	0.9655176997184752
Mir335	8mer-1a	SERPINE2	407	412	419	412	419	11444824	x	8mer-1a	407	NA	0	Mir-335	>TTTTCAT	>ATGAAAAA	0.9655176997184752
Mir335	8mer-1a	FYN	326	53	60	53	60	691708	x	8mer-1a	326	NA	0	Mir-335	>TTTTCAT	>ATGAAAAA	0.9655176997184752
Mir335	8mer-1a	LUM	510	88	95	88	95	24032165	x	8mer-1a	510	NA	0	Mir-335	>TTTTCAT	>ATGAAAAA	0.9655176997184752
Mir335	8mer-1a	ALDH8A1	322	560	567	560	567	163838	x	8mer-1a	322	NA	0	Mir-335	>TTTTCAT	>ATGAAAAA	0.9655176997184752
Mir335	8mer-1a	SOD3	446	339	346	339	346	18858475	x	8mer-1a	446	NA	0	Mir-335	>TTTTCAT	>ATGAAAAA	0.9655176997184752
Mir335	8mer-1a	SWSAP1	425	55	62	55	62	14025327	x	8mer-1a	425	NA	0	Mir-335	>TTTTCAT	>ATGAAAAA	0.9655176997184752
Mir335	8mer-1a	CRISPLD1	530	934	941	934	941	27495224	x	8mer-1a	530	NA	0	Mir-335	>TTTTCAT	>ATGAAAAA	0.9655176997184752
Mir335	8mer-1a	MYOZ1	482	101	108	101	108	22504241	x	8mer-1a	482	NA	0	Mir-335	>TTTTCAT	>ATGAAAAA	0.9655176997184752
Mir335	8mer-1a	MTCL1	326	763	770	763	770	966529	x	8mer-1a	326	NA	0	Mir-335	>TTTTCAT	>ATGAAAAA	0.9655176997184752
Mir335	8mer-1a	ERI1	357	51	58	51	58	5460180	x	8mer-1a	357	NA	0	Mir-335	>TTTTCAT	>ATGAAAAA	0.9655176997184752
Mir335	8mer-1a	NUDT9	537	200	207	200	207	29092922	x	8mer-1a	537	NA	0	Mir-335	>TTTTCAT	>ATGAAAAA	0.9655176997184752
Mir335	8mer-1a	HERC4	440	180	187	180	187	18138423	x	8mer-1a	440	NA	0	Mir-335	>TTTTCAT	>ATGAAAAA	0.9655176997184752
Mir335	8mer-1a	CCDC34	482	253	260	253	260	22385410	x	8mer-1a	482	NA	0	Mir-335	>TTTTCAT	>ATGAAAAA	0.9655176997184752
Mir335	8mer-1a	DMGDH	447	268	275	268	275	19229632	x	8mer-1a	447	NA	0	Mir-335	>TTTTCAT	>ATGAAAAA	0.9655176997184752
Mir335	8mer-1a	BRD2	510	504	511	504	511	24095817	x	8mer-1a	510	NA	0	Mir-335	>TTTTCAT	>ATGAAAAA	0.9655176997184752
Mir335	8mer-1a	NKX2-2	514	741	748	741	748	24796476	x	8mer-1a	514	NA	0	Mir-335	>TTTTCAT	>ATGAAAAA	0.9655176997184752
Mir335	8mer-1a	CRY1	509	365	372	365	372	23653870	x	8mer-1a	509	NA	0	Mir-335	>TTTTCAT	>ATGAAAAA	0.9655176997184752
Mir335	8mer-1a	DDX55	474	186	193	186	193	21913693	x	8mer-1a	474	NA	0	Mir-335	>TTTTCAT	>ATGAAAAA	0.9655176997184752
Mir335	8mer-1a	AFTPH	385	581	588	581	588	8782040	x	8mer-1a	385	NA	0	Mir-335	>TTTTCAT	>ATGAAAAA	0.9655176997184752
Mir335	8mer-1a	TAL2	486	748	755	748	755	23145092	x	8mer-1a	486	NA	0	Mir-335	>TTTTCAT	>ATGAAAAA	0.9655176997184752
Mir335	8mer-1a	KIZ	394	275	282	275	282	9702146	x	8mer-1a	394	NA	0	Mir-335	>TTTTCAT	>ATGAAAAA	0.9655176997184752
Mir335	8mer-1a	RNF180	531	433	440	433	440	27670771	x	8mer-1a	531	NA	0	Mir-335	>TTTTCAT	>ATGAAAAA	0.9655176997184752
Mir335	8mer-1a	CLUAP1	385	60	67	60	67	8961627	x	8mer-1a	385	NA	0	Mir-335	>TTTTCAT	>ATGAAAAA	0.9655176997184752
Mir335	8mer-1a	FOXD1	420	148	155	148	155	13169196	x	8mer-1a	420	NA	0	Mir-335	>TTTTCAT	>ATGAAAAA	0.9655176997184752
Mir335	8mer-1a	SEMA6D	513	51	58	51	58	24460835	x	8mer-1a	513	NA	0	Mir-335	>TTTTCAT	>ATGAAAAA	0.9655176997184752
Mir335	8mer-1a	KCTD8	346	540	547	540	547	3326169	x	8mer-1a	346	NA	0	Mir-335	>TTTTCAT	>ATGAAAAA	0.9655176997184752
Mir335	8mer-1a	IL17D	398	418	425	418	425	10376394	x	8mer-1a	398	NA	0	Mir-335	>TTTTCAT	>ATGAAAAA	0.9655176997184752
Mir335	8mer-1a	KIF23	482	342	349	342	349	22245953	x	8mer-1a	482	NA	0	Mir-335	>TTTTCAT	>ATGAAAAA	0.9655176997184752
Mir335	8mer-1a	ADGRF3	538	647	654	647	654	29692565	x	8mer-1a	538	NA	0	Mir-335	>TTTTCAT	>ATGAAAAA	0.9655176997184752
Mir335	8mer-1a	SLC2A2	462	15	22	15	22	19884929	x	8mer-1a	462	NA	0	Mir-335	>TTTTCAT	>ATGAAAAA	0.9655176997184752
Mir335	8mer-1a	NLRP14	447	183	190	183	190	19107822	x	8mer-1a	447	NA	0	Mir-335	>TTTTCAT	>ATGAAAAA	0.9655176997184752
Mir335	8mer-1a	CAMK4	357	170	177	170	177	5488252	x	8mer-1a	357	NA	0	Mir-335	>TTTTCAT	>ATGAAAAA	0.9655176997184752
Mir335	8mer-1a	KBTBD4	531	27	34	27	34	27744891	x	8mer-1a	531	NA	0	Mir-335	>TTTTCAT	>ATGAAAAA	0.9655176997184752
Mir335	8mer-1a	UBE2I	447	352	359	352	359	19487043	x	8mer-1a	447	NA	0	Mir-335	>TTTTCAT	>ATGAAAAA	0.9655176997184752
Mir335	8mer-1a	GPN3	417	102	109	102	109	12534527	x	8mer-1a	417	NA	0	Mir-335	>TTTTCAT	>ATGAAAAA	0.9655176997184752
Mir335	8mer-1a	ZNF75A	462	128	135	128	135	20213087	x	8mer-1a	462	NA	0	Mir-335	>TTTTCAT	>ATGAAAAA	0.9655176997184752
Mir335	8mer-1a	F13B	448	500	507	500	507	19699195	x	8mer-1a	448	NA	0	Mir-335	>TTTTCAT	>ATGAAAAA	0.9655176997184752
Mir335	8mer-1a	WDR49	345	353	360	353	360	2772648	x	8mer-1a	345	NA	0	Mir-335	>TTTTCAT	>ATGAAAAA	0.9655176997184752
Mir335	8mer-1a	DDX5	330	267	274	267	274	1798843	x	8mer-1a	330	NA	0	Mir-335	>TTTTCAT	>ATGAAAAA	0.9655176997184752
Mir335	8mer-1a	IL4R	531	588	595	588	595	27867831	x	8mer-1a	531	NA	0	Mir-335	>TTTTCAT	>ATGAAAAA	0.9655176997184752
Mir335	8mer-1a	SPA17	407	29	36	29	36	11620679	x	8mer-1a	407	NA	0	Mir-335	>TTTTCAT	>ATGAAAAA	0.9655176997184752
Mir335	8mer-1a	UTP11	524	342	349	342	349	26373254	x	8mer-1a	524	NA	0	Mir-335	>TTTTCAT	>ATGAAAAA	0.9655176997184752
Mir335	8mer-1a	PMP22	359	664	671	664	671	6262391	x	8mer-1a	359	NA	0	Mir-335	>TTTTCAT	>ATGAAAAA	0.9655176997184752
Mir335	8mer-1a	SGSM1	482	307	314	307	314	22406007	x	8mer-1a	482	NA	0	Mir-335	>TTTTCAT	>ATGAAAAA	0.9655176997184752
Mir335	8mer-1a	TIMM21	524	50	57	50	57	26637048	x	8mer-1a	524	NA	0	Mir-335	>TTTTCAT	>ATGAAAAA	0.9655176997184752
Mir335	8mer-1a	DSCAML1	322	522	529	522	529	251827	x	8mer-1a	322	NA	0	Mir-335	>TTTTCAT	>ATGAAAAA	0.9655176997184752
Mir335	8mer-1a	BTBD10	407	25	32	25	32	11474273	x	8mer-1a	407	NA	0	Mir-335	>TTTTCAT	>ATGAAAAA	0.9655176997184752
Mir335	8mer-1a	SPA17	359	27	34	27	34	6227486	x	8mer-1a	359	NA	0	Mir-335	>TTTTCAT	>ATGAAAAA	0.9655176997184752
Mir335	8mer-1a	CGAS	385	440	447	440	447	8928362	x	8mer-1a	385	NA	0	Mir-335	>TTTTCAT	>ATGAAAAA	0.9655176997184752
Mir335	8mer-1a	GYG1	532	665	672	665	672	28076395	x	8mer-1a	532	NA	0	Mir-335	>TTTTCAT	>ATGAAAAA	0.9655176997184752
Mir335	8mer-1a	AK6	326	185	192	185	192	749299	x	8mer-1a	326	NA	0	Mir-335	>TTTTCAT	>ATGAAAAA	0.9655176997184752
Mir335	8mer-1a	KCNRG	537	120	127	120	127	29127048	x	8mer-1a	537	NA	0	Mir-335	>TTTTCAT	>ATGAAAAA	0.9655176997184752
Mir335	8mer-1a	YTHDF2	346	175	182	175	182	3199473	x	8mer-1a	346	NA	0	Mir-335	>TTTTCAT	>ATGAAAAA	0.9655176997184752
Mir335	8mer-1a	BTBD10	420	209	216	209	216	13268880	x	8mer-1a	420	NA	0	Mir-335	>TTTTCAT	>ATGAAAAA	0.9655176997184752
Mir335	8mer-1a	TAGAP	486	422	429	422	429	22975061	x	8mer-1a	486	NA	0	Mir-335	>TTTTCAT	>ATGAAAAA	0.9655176997184752
Mir335	8mer-1a	OTC	486	176	183	176	183	23436354	x	8mer-1a	486	NA	0	Mir-335	>TTTTCAT	>ATGAAAAA	0.9655176997184752
Mir335	8mer-1a	MERTK	331	177	184	177	184	2160176	x	8mer-1a	331	NA	0	Mir-335	>TTTTCAT	>ATGAAAAA	0.9655176997184752
Mir335	8mer-1a	QPCT	362	102	109	102	109	6585321	x	8mer-1a	362	NA	0	Mir-335	>TTTTCAT	>ATGAAAAA	0.9655176997184752
Mir335	8mer-1a	LPAR3	474	240	247	240	247	21697049	x	8mer-1a	474	NA	0	Mir-335	>TTTTCAT	>ATGAAAAA	0.9655176997184752
Mir335	8mer-1a	PPBP	350	648	655	648	655	4165727	x	8mer-1a	350	NA	0	Mir-335	>TTTTCAT	>ATGAAAAA	0.9655176997184752
Mir335	8mer-1a	AGT	362	526	533	526	533	6364512	x	8mer-1a	362	NA	0	Mir-335	>TTTTCAT	>ATGAAAAA	0.9655176997184752
Mir335	8mer-1a	INTS9	419	166	173	166	173	12885608	x	8mer-1a	419	NA	0	Mir-335	>TTTTCAT	>ATGAAAAA	0.9655176997184752
Mir335	8mer-1a	ZNF654	530	158	165	158	165	27296568	x	8mer-1a	530	NA	0	Mir-335	>TTTTCAT	>ATGAAAAA	0.9655176997184752
Mir335	8mer-1a	MC2R	350	221	228	221	228	3933367	x	8mer-1a	350	NA	0	Mir-335	>TTTTCAT	>ATGAAAAA	0.9655176997184752
Mir335	8mer-1a	ACIN1	407	276	283	276	283	11335867	x	8mer-1a	407	NA	0	Mir-335	>TTTTCAT	>ATGAAAAA	0.9655176997184752
Mir335	8mer-1a	CDX2	462	764	771	764	771	20078123	x	8mer-1a	462	NA	0	Mir-335	>TTTTCAT	>ATGAAAAA	0.9655176997184752
Mir335	8mer-1a	PTX3	532	422	429	422	429	28077169	x	8mer-1a	532	NA	0	Mir-335	>TTTTCAT	>ATGAAAAA	0.9655176997184752
Mir335	8mer-1a	CA10	525	753	760	753	760	26994673	x	8mer-1a	525	NA	0	Mir-335	>TTTTCAT	>ATGAAAAA	0.9655176997184752
Mir335	8mer-1a	IFT81	420	180	187	180	187	13366209	x	8mer-1a	420	NA	0	Mir-335	>TTTTCAT	>ATGAAAAA	0.9655176997184752
Mir335	8mer-1a	ST6GALNAC2	362	542	549	542	549	6610106	x	8mer-1a	362	NA	0	Mir-335	>TTTTCAT	>ATGAAAAA	0.9655176997184752
Mir335	8mer-1a	ASB11	362	121	128	121	128	6679732	x	8mer-1a	362	NA	0	Mir-335	>TTTTCAT	>ATGAAAAA	0.9655176997184752
Mir335	8mer-1a	CENPI	514	190	197	190	197	25074359	x	8mer-1a	514	NA	0	Mir-335	>TTTTCAT	>ATGAAAAA	0.9655176997184752
Mir335	8mer-1a	EIF4A3	486	26	33	26	33	23241464	x	8mer-1a	486	NA	0	Mir-335	>TTTTCAT	>ATGAAAAA	0.9655176997184752
Mir335	8mer-1a	TMPRSS12	407	281	288	281	288	11377699	x	8mer-1a	407	NA	0	Mir-335	>TTTTCAT	>ATGAAAAA	0.9655176997184752
Mir335	8mer-1a	C14H8ORF88	417	70	77	70	77	12577606	x	8mer-1a	417	NA	0	Mir-335	>TTTTCAT	>ATGAAAAA	0.9655176997184752
Mir335	8mer-1a	PLS1	524	105	112	105	112	26467073	x	8mer-1a	524	NA	0	Mir-335	>TTTTCAT	>ATGAAAAA	0.9655176997184752
Mir335	8mer-1a	NUP98	513	470	477	470	477	24339686	x	8mer-1a	513	NA	0	Mir-335	>TTTTCAT	>ATGAAAAA	0.9655176997184752
Mir335	8mer-1a	THADA	357	483	490	483	490	5308096	x	8mer-1a	357	NA	0	Mir-335	>TTTTCAT	>ATGAAAAA	0.9655176997184752
Mir335	8mer-1a	ARHGAP17	333	239	246	239	246	2567962	x	8mer-1a	333	NA	0	Mir-335	>TTTTCAT	>ATGAAAAA	0.9655176997184752
Mir335	8mer-1a	CCDC28A	524	677	684	677	684	26604425	x	8mer-1a	524	NA	0	Mir-335	>TTTTCAT	>ATGAAAAA	0.9655176997184752
Mir335	8mer-1a	SEC61G	333	156	163	156	163	2606570	x	8mer-1a	333	NA	0	Mir-335	>TTTTCAT	>ATGAAAAA	0.9655176997184752
Mir335	8mer-1a	CCDC170	345	253	260	253	260	2824997	x	8mer-1a	345	NA	0	Mir-335	>TTTTCAT	>ATGAAAAA	0.9655176997184752
Mir335	8mer-1a	TMEM69	482	276	283	276	283	22068432	x	8mer-1a	482	NA	0	Mir-335	>TTTTCAT	>ATGAAAAA	0.9655176997184752
Mir335	8mer-1a	MATN3	359	350	357	350	357	6286356	x	8mer-1a	359	NA	0	Mir-335	>TTTTCAT	>ATGAAAAA	0.9655176997184752
Mir335	8mer-1a	OSTC	440	293	300	293	300	17993427	x	8mer-1a	440	NA	0	Mir-335	>TTTTCAT	>ATGAAAAA	0.9655176997184752
Mir335	8mer-1a	HEATR5B	462	359	366	359	366	20104771	x	8mer-1a	462	NA	0	Mir-335	>TTTTCAT	>ATGAAAAA	0.9655176997184752
Mir335	8mer-1a	ZFAND4	417	93	100	93	100	12565530	x	8mer-1a	417	NA	0	Mir-335	>TTTTCAT	>ATGAAAAA	0.9655176997184752
Mir335	8mer-1a	SEPHS2	404	388	395	388	395	11062888	x	8mer-1a	404	NA	0	Mir-335	>TTTTCAT	>ATGAAAAA	0.9655176997184752
Mir335	8mer-1a	HEATR5B	537	333	340	333	340	29327382	x	8mer-1a	537	NA	0	Mir-335	>TTTTCAT	>ATGAAAAA	0.9655176997184752
Mir335	8mer-1a	CNGA1	482	409	416	409	416	22235636	x	8mer-1a	482	NA	0	Mir-335	>TTTTCAT	>ATGAAAAA	0.9655176997184752
Mir335	8mer-1a	DARS1	420	198	205	198	205	13242622	x	8mer-1a	420	NA	0	Mir-335	>TTTTCAT	>ATGAAAAA	0.9655176997184752
Mir335	8mer-1a	ENDOU	548	129	136	129	136	30002329	x	8mer-1a	548	NA	0	Mir-335	>TTTTCAT	>ATGAAAAA	0.9655176997184752
Mir335	8mer-1a	WAC	442	368	375	368	375	18380406	x	8mer-1a	442	NA	0	Mir-335	>TTTTCAT	>ATGAAAAA	0.9655176997184752
Mir335	8mer-1a	PPP4R4	358	239	246	239	246	5638841	x	8mer-1a	358	NA	0	Mir-335	>TTTTCAT	>ATGAAAAA	0.9655176997184752
Mir335	8mer-1a	PDE1C	322	323	330	323	330	72576	x	8mer-1a	322	NA	0	Mir-335	>TTTTCAT	>ATGAAAAA	0.9655176997184752
Mir335	8mer-1a	CDC6	346	377	384	377	384	3592752	x	8mer-1a	346	NA	0	Mir-335	>TTTTCAT	>ATGAAAAA	0.9655176997184752
Mir335	8mer-1a	PAAF1	530	27	34	27	34	27366522	x	8mer-1a	530	NA	0	Mir-335	>TTTTCAT	>ATGAAAAA	0.9655176997184752
Mir335	8mer-1a	BCAR1	550	61	68	61	68	30220731	x	8mer-1a	550	NA	0	Mir-335	>TTTTCAT	>ATGAAAAA	0.9655176997184752
Mir335	8mer-1a	TXNDC16	462	93	100	93	100	19938872	x	8mer-1a	462	NA	0	Mir-335	>TTTTCAT	>ATGAAAAA	0.9655176997184752
Mir335	8mer-1a	OTOL1	533	109	116	109	116	28716242	x	8mer-1a	533	NA	0	Mir-335	>TTTTCAT	>ATGAAAAA	0.9655176997184752
Mir335	8mer-1a	P3H2	537	730	737	730	737	29141469	x	8mer-1a	537	NA	0	Mir-335	>TTTTCAT	>ATGAAAAA	0.9655176997184752
Mir335	8mer-1a	LMO4	385	235	242	235	242	8671492	x	8mer-1a	385	NA	0	Mir-335	>TTTTCAT	>ATGAAAAA	0.9655176997184752
Mir335	8mer-1a	PNMA1	346	67	74	67	74	3261992	x	8mer-1a	346	NA	0	Mir-335	>TTTTCAT	>ATGAAAAA	0.9655176997184752
Mir335	8mer-1a	GLDC	425	119	126	119	126	14108002	x	8mer-1a	425	NA	0	Mir-335	>TTTTCAT	>ATGAAAAA	0.9655176997184752
Mir335	8mer-1a	NUDT15	417	59	66	59	66	12242874	x	8mer-1a	417	NA	0	Mir-335	>TTTTCAT	>ATGAAAAA	0.9655176997184752
Mir335	8mer-1a	CRIPT	404	237	244	237	244	11215099	x	8mer-1a	404	NA	0	Mir-335	>TTTTCAT	>ATGAAAAA	0.9655176997184752
Mir335	8mer-1a	RPL7	394	194	201	194	201	9600529	x	8mer-1a	394	NA	0	Mir-335	>TTTTCAT	>ATGAAAAA	0.9655176997184752
Mir335	8mer-1a	ZNF354A	404	164	171	164	171	10956218	x	8mer-1a	404	NA	0	Mir-335	>TTTTCAT	>ATGAAAAA	0.9655176997184752
Mir335	8mer-1a	LRRCC1	330	24	31	24	31	1866300	x	8mer-1a	330	NA	0	Mir-335	>TTTTCAT	>ATGAAAAA	0.9655176997184752
Mir335	8mer-1a	GPR135	356	859	866	859	866	4872691	x	8mer-1a	356	NA	0	Mir-335	>TTTTCAT	>ATGAAAAA	0.9655176997184752
Mir335	8mer-1a	ABCC3	331	166	173	166	173	2270944	x	8mer-1a	331	NA	0	Mir-335	>TTTTCAT	>ATGAAAAA	0.9655176997184752
Mir335	8mer-1a	RPH3AL	358	717	724	717	724	5790966	x	8mer-1a	358	NA	0	Mir-335	>TTTTCAT	>ATGAAAAA	0.9655176997184752
Mir335	8mer-1a	HKDC1	537	100	107	100	107	29335271	x	8mer-1a	537	NA	0	Mir-335	>TTTTCAT	>ATGAAAAA	0.9655176997184752
Mir335	8mer-1a	TSPAN3	515	27	34	27	34	25264888	x	8mer-1a	515	NA	0	Mir-335	>TTTTCAT	>ATGAAAAA	0.9655176997184752
Mir335	8mer-1a	STAT4	486	64	71	64	71	23412755	x	8mer-1a	486	NA	0	Mir-335	>TTTTCAT	>ATGAAAAA	0.9655176997184752
Mir335	8mer-1a	ELOC	524	482	489	482	489	26679674	x	8mer-1a	524	NA	0	Mir-335	>TTTTCAT	>ATGAAAAA	0.9655176997184752
Mir335	8mer-1a	USP54	356	24	31	24	31	4952415	x	8mer-1a	356	NA	0	Mir-335	>TTTTCAT	>ATGAAAAA	0.9655176997184752
Mir335	8mer-1a	TCEAL1	351	163	170	163	170	4836021	x	8mer-1a	351	NA	0	Mir-335	>TTTTCAT	>ATGAAAAA	0.9655176997184752
Mir335	8mer-1a	TMEM69	550	165	172	165	172	30145257	x	8mer-1a	550	NA	0	Mir-335	>TTTTCAT	>ATGAAAAA	0.9655176997184752
Mir335	8mer-1a	SH3PXD2B	393	171	178	171	178	9196194	x	8mer-1a	393	NA	0	Mir-335	>TTTTCAT	>ATGAAAAA	0.9655176997184752
Mir335	8mer-1a	ZMAT3	356	239	246	239	246	5042451	x	8mer-1a	356	NA	0	Mir-335	>TTTTCAT	>ATGAAAAA	0.9655176997184752
Mir335	8mer-1a	CEP72	522	302	309	302	309	26011301	x	8mer-1a	522	NA	0	Mir-335	>TTTTCAT	>ATGAAAAA	0.9655176997184752
Mir335	8mer-1a	TUBD1	485	582	589	582	589	22897586	x	8mer-1a	485	NA	0	Mir-335	>TTTTCAT	>ATGAAAAA	0.9655176997184752
Mir335	8mer-1a	ZNF277	326	225	232	225	232	972744	x	8mer-1a	326	NA	0	Mir-335	>TTTTCAT	>ATGAAAAA	0.9655176997184752
Mir335	8mer-1a	TPRKB	482	232	239	232	239	22159868	x	8mer-1a	482	NA	0	Mir-335	>TTTTCAT	>ATGAAAAA	0.9655176997184752
Mir335	8mer-1a	SLC46A3	366	508	515	508	515	7075741	x	8mer-1a	366	NA	0	Mir-335	>TTTTCAT	>ATGAAAAA	0.9655176997184752
Mir335	8mer-1a	ANGPTL7	357	312	319	312	319	5473034	x	8mer-1a	357	NA	0	Mir-335	>TTTTCAT	>ATGAAAAA	0.9655176997184752
Mir335	8mer-1a	OGFOD1	447	336	343	336	343	19459627	x	8mer-1a	447	NA	0	Mir-335	>TTTTCAT	>ATGAAAAA	0.9655176997184752
Mir335	8mer-1a	MBD1	524	548	555	548	555	26637785	x	8mer-1a	524	NA	0	Mir-335	>TTTTCAT	>ATGAAAAA	0.9655176997184752
Mir335	8mer-1a	PLPP7	519	275	282	275	282	25673908	x	8mer-1a	519	NA	0	Mir-335	>TTTTCAT	>ATGAAAAA	0.9655176997184752
Mir335	8mer-1a	LDHB	350	139	146	139	146	4318280	x	8mer-1a	350	NA	0	Mir-335	>TTTTCAT	>ATGAAAAA	0.9655176997184752
Mir335	8mer-1a	SUMO2	522	172	179	172	179	26262453	x	8mer-1a	522	NA	0	Mir-335	>TTTTCAT	>ATGAAAAA	0.9655176997184752
Mir335	8mer-1a	FOXQ1	346	518	525	518	525	3433608	x	8mer-1a	346	NA	0	Mir-335	>TTTTCAT	>ATGAAAAA	0.9655176997184752
Mir335	8mer-1a	CD96	330	71	78	71	78	1700477	x	8mer-1a	330	NA	0	Mir-335	>TTTTCAT	>ATGAAAAA	0.9655176997184752
Mir335	8mer-1a	PIGC	537	185	192	185	192	29419144	x	8mer-1a	537	NA	0	Mir-335	>TTTTCAT	>ATGAAAAA	0.9655176997184752
Mir335	8mer-1a	UBXN4	326	229	236	229	236	772115	x	8mer-1a	326	NA	0	Mir-335	>TTTTCAT	>ATGAAAAA	0.9655176997184752
Mir335	8mer-1a	FOXR2	346	281	288	281	288	3623385	x	8mer-1a	346	NA	0	Mir-335	>TTTTCAT	>ATGAAAAA	0.9655176997184752
Mir335	8mer-1a	IFT57	346	205	212	205	212	3312455	x	8mer-1a	346	NA	0	Mir-335	>TTTTCAT	>ATGAAAAA	0.9655176997184752
Mir335	8mer-1a	CCDC86	350	45	52	45	52	4228643	x	8mer-1a	350	NA	0	Mir-335	>TTTTCAT	>ATGAAAAA	0.9655176997184752
Mir335	8mer-1a	EN2	519	346	353	346	353	25780477	x	8mer-1a	519	NA	0	Mir-335	>TTTTCAT	>ATGAAAAA	0.9655176997184752
Mir335	8mer-1a	PDIA6	385	172	179	172	179	8790100	x	8mer-1a	385	NA	0	Mir-335	>TTTTCAT	>ATGAAAAA	0.9655176997184752
Mir335	8mer-1a	PREPL	333	442	449	442	449	2504726	x	8mer-1a	333	NA	0	Mir-335	>TTTTCAT	>ATGAAAAA	0.9655176997184752
Mir335	8mer-1a	NDUFA1	548	20	27	20	27	30112659	x	8mer-1a	548	NA	0	Mir-335	>TTTTCAT	>ATGAAAAA	0.9655176997184752
Mir335	8mer-1a	AASS	548	139	146	139	146	29973105	x	8mer-1a	548	NA	0	Mir-335	>TTTTCAT	>ATGAAAAA	0.9655176997184752
Mir335	8mer-1a	KLHL9	393	166	173	166	173	9095895	x	8mer-1a	393	NA	0	Mir-335	>TTTTCAT	>ATGAAAAA	0.9655176997184752
Mir335	8mer-1a	PLK4	351	464	471	464	471	4529769	x	8mer-1a	351	NA	0	Mir-335	>TTTTCAT	>ATGAAAAA	0.9655176997184752
Mir335	8mer-1a	SLC10A4	385	352	359	352	359	8749461	x	8mer-1a	385	NA	0	Mir-335	>TTTTCAT	>ATGAAAAA	0.9655176997184752
Mir335	8mer-1a	NARS2	509	136	143	136	143	23695783	x	8mer-1a	509	NA	0	Mir-335	>TTTTCAT	>ATGAAAAA	0.9655176997184752
Mir335	8mer-1a	IDH1	514	641	648	641	648	25061002	x	8mer-1a	514	NA	0	Mir-335	>TTTTCAT	>ATGAAAAA	0.9655176997184752
Mir335	8mer-1a	LRRC3B	398	309	316	309	316	10186622	x	8mer-1a	398	NA	0	Mir-335	>TTTTCAT	>ATGAAAAA	0.9655176997184752
Mir335	8mer-1a	ZFP69	357	222	229	222	229	5380131	x	8mer-1a	357	NA	0	Mir-335	>TTTTCAT	>ATGAAAAA	0.9655176997184752
Mir335	8mer-1a	PIK3C3	359	631	638	631	638	6051731	x	8mer-1a	359	NA	0	Mir-335	>TTTTCAT	>ATGAAAAA	0.9655176997184752
Mir335	8mer-1a	ZNF892	396	46	53	46	53	9955151	x	8mer-1a	396	NA	0	Mir-335	>TTTTCAT	>ATGAAAAA	0.9655176997184752
Mir335	8mer-1a	FOXD1	419	180	187	180	187	12727600	x	8mer-1a	419	NA	0	Mir-335	>TTTTCAT	>ATGAAAAA	0.9655176997184752
Mir335	8mer-1a	HPS3	534	370	377	370	377	28882545	x	8mer-1a	534	NA	0	Mir-335	>TTTTCAT	>ATGAAAAA	0.9655176997184752
Mir335	8mer-1a	ZNF606	358	136	143	136	143	5825976	x	8mer-1a	358	NA	0	Mir-335	>TTTTCAT	>ATGAAAAA	0.9655176997184752
Mir335	8mer-1a	PIGB	351	167	174	167	174	4464762	x	8mer-1a	351	NA	0	Mir-335	>TTTTCAT	>ATGAAAAA	0.9655176997184752
Mir335	8mer-1a	MAOB	482	110	117	110	117	22515555	x	8mer-1a	482	NA	0	Mir-335	>TTTTCAT	>ATGAAAAA	0.9655176997184752
Mir335	8mer-1a	RAP1A	482	395	402	395	402	22077186	x	8mer-1a	482	NA	0	Mir-335	>TTTTCAT	>ATGAAAAA	0.9655176997184752
Mir335	8mer-1a	ASB5	486	75	82	75	82	23200762	x	8mer-1a	486	NA	0	Mir-335	>TTTTCAT	>ATGAAAAA	0.9655176997184752
Mir335	8mer-1a	ADCY9	530	102	109	102	109	27469658	x	8mer-1a	530	NA	0	Mir-335	>TTTTCAT	>ATGAAAAA	0.9655176997184752
Mir335	8mer-1a	MTCL1	524	471	478	471	478	26640270	x	8mer-1a	524	NA	0	Mir-335	>TTTTCAT	>ATGAAAAA	0.9655176997184752
Mir335	8mer-1a	FOXQ1	509	657	664	657	664	23585090	x	8mer-1a	509	NA	0	Mir-335	>TTTTCAT	>ATGAAAAA	0.9655176997184752
Mir335	8mer-1a	BCAR3	357	401	408	401	408	5375343	x	8mer-1a	357	NA	0	Mir-335	>TTTTCAT	>ATGAAAAA	0.9655176997184752
Mir335	8mer-1a	KRCC1	345	514	521	514	521	2921996	x	8mer-1a	345	NA	0	Mir-335	>TTTTCAT	>ATGAAAAA	0.9655176997184752
Mir335	8mer-1a	ZNF184	534	129	136	129	136	28818649	x	8mer-1a	534	NA	0	Mir-335	>TTTTCAT	>ATGAAAAA	0.9655176997184752
Mir335	8mer-1a	BAZ1A	486	481	488	481	488	23123493	x	8mer-1a	486	NA	0	Mir-335	>TTTTCAT	>ATGAAAAA	0.9655176997184752
Mir335	8mer-1a	KLB	440	278	285	278	285	17998838	x	8mer-1a	440	NA	0	Mir-335	>TTTTCAT	>ATGAAAAA	0.9655176997184752
Mir335	8mer-1a	AHNAK	411	420	427	420	427	11819810	x	8mer-1a	411	NA	0	Mir-335	>TTTTCAT	>ATGAAAAA	0.9655176997184752
Mir335	8mer-1a	KLHL33	522	404	411	404	411	26055741	x	8mer-1a	522	NA	0	Mir-335	>TTTTCAT	>ATGAAAAA	0.9655176997184752
Mir335	8mer-1a	SDAD1	548	226	233	226	233	29920195	x	8mer-1a	548	NA	0	Mir-335	>TTTTCAT	>ATGAAAAA	0.9655176997184752
Mir335	8mer-1a	COPB2	417	47	54	47	54	12360786	x	8mer-1a	417	NA	0	Mir-335	>TTTTCAT	>ATGAAAAA	0.9655176997184752
Mir335	8mer-1a	VDAC3	333	129	136	129	136	2360025	x	8mer-1a	333	NA	0	Mir-335	>TTTTCAT	>ATGAAAAA	0.9655176997184752
Mir335	8mer-1a	AGK	514	156	163	156	163	24744629	x	8mer-1a	514	NA	0	Mir-335	>TTTTCAT	>ATGAAAAA	0.9655176997184752
Mir335	8mer-1a	YTHDF2	333	174	181	174	181	2395060	x	8mer-1a	333	NA	0	Mir-335	>TTTTCAT	>ATGAAAAA	0.9655176997184752
Mir335	8mer-1a	DYNLT2	553	48	55	48	55	30621788	x	8mer-1a	553	NA	0	Mir-335	>TTTTCAT	>ATGAAAAA	0.9655176997184752
Mir335	8mer-1a	PSMD10	351	597	604	597	604	4835094	x	8mer-1a	351	NA	0	Mir-335	>TTTTCAT	>ATGAAAAA	0.9655176997184752
Mir335	8mer-1a	RNFT1	404	370	377	370	377	11133552	x	8mer-1a	404	NA	0	Mir-335	>TTTTCAT	>ATGAAAAA	0.9655176997184752
Mir335	8mer-1a	COL9A2	393	115	122	115	122	9185798	x	8mer-1a	393	NA	0	Mir-335	>TTTTCAT	>ATGAAAAA	0.9655176997184752
Mir335	8mer-1a	USP33	486	617	624	617	624	23097680	x	8mer-1a	486	NA	0	Mir-335	>TTTTCAT	>ATGAAAAA	0.9655176997184752
Mir335	8mer-1a	SCAND1	442	95	102	95	102	18547433	x	8mer-1a	442	NA	0	Mir-335	>TTTTCAT	>ATGAAAAA	0.9655176997184752
Mir335	8mer-1a	FAT1	513	181	188	181	188	24445962	x	8mer-1a	513	NA	0	Mir-335	>TTTTCAT	>ATGAAAAA	0.9655176997184752
Mir335	8mer-1a	BASP1	396	685	692	685	692	9773510	x	8mer-1a	396	NA	0	Mir-335	>TTTTCAT	>ATGAAAAA	0.9655176997184752
Mir335	8mer-1a	ACTR6	533	851	858	851	858	28720433	x	8mer-1a	533	NA	0	Mir-335	>TTTTCAT	>ATGAAAAA	0.9655176997184752
Mir335	8mer-1a	OLAH	440	91	98	91	98	17990286	x	8mer-1a	440	NA	0	Mir-335	>TTTTCAT	>ATGAAAAA	0.9655176997184752
Mir335	8mer-1a	DBR1	550	162	169	162	169	30362852	x	8mer-1a	550	NA	0	Mir-335	>TTTTCAT	>ATGAAAAA	0.9655176997184752
Mir335	8mer-1a	PCNX4	525	54	61	54	61	26919595	x	8mer-1a	525	NA	0	Mir-335	>TTTTCAT	>ATGAAAAA	0.9655176997184752
Mir335	8mer-1a	NOP10	533	556	563	556	563	28570406	x	8mer-1a	533	NA	0	Mir-335	>TTTTCAT	>ATGAAAAA	0.9655176997184752
Mir335	8mer-1a	SLC30A10	345	545	552	545	552	3089721	x	8mer-1a	345	NA	0	Mir-335	>TTTTCAT	>ATGAAAAA	0.9655176997184752
Mir335	8mer-1a	IL15	333	806	813	806	813	2354645	x	8mer-1a	333	NA	0	Mir-335	>TTTTCAT	>ATGAAAAA	0.9655176997184752
Mir335	8mer-1a	SGK3	419	127	134	127	134	13012520	x	8mer-1a	419	NA	0	Mir-335	>TTTTCAT	>ATGAAAAA	0.9655176997184752
Mir335	8mer-1a	DZIP1	531	487	494	487	494	27901579	x	8mer-1a	531	NA	0	Mir-335	>TTTTCAT	>ATGAAAAA	0.9655176997184752
Mir335	8mer-1a	MEP1B	448	33	40	33	40	19718222	x	8mer-1a	448	NA	0	Mir-335	>TTTTCAT	>ATGAAAAA	0.9655176997184752
Mir335	8mer-1a	UBE2Q1	425	410	417	410	417	13972593	x	8mer-1a	425	NA	0	Mir-335	>TTTTCAT	>ATGAAAAA	0.9655176997184752
Mir335	8mer-1a	RNF166	440	586	593	586	593	18188516	x	8mer-1a	440	NA	0	Mir-335	>TTTTCAT	>ATGAAAAA	0.9655176997184752
Mir335	8mer-1a	CDKN1C	537	264	271	264	271	29290428	x	8mer-1a	537	NA	0	Mir-335	>TTTTCAT	>ATGAAAAA	0.9655176997184752
Mir335	8mer-1a	LYAR	362	151	158	151	158	6403509	x	8mer-1a	362	NA	0	Mir-335	>TTTTCAT	>ATGAAAAA	0.9655176997184752
Mir335	8mer-1a	IL13RA1	513	392	399	392	399	24661678	x	8mer-1a	513	NA	0	Mir-335	>TTTTCAT	>ATGAAAAA	0.9655176997184752
Mir335	8mer-1a	LMO4	447	235	242	235	242	19360557	x	8mer-1a	447	NA	0	Mir-335	>TTTTCAT	>ATGAAAAA	0.9655176997184752
Mir335	8mer-1a	P4HA1	448	203	210	203	210	19594491	x	8mer-1a	448	NA	0	Mir-335	>TTTTCAT	>ATGAAAAA	0.9655176997184752
Mir335	8mer-1a	RRP15	531	220	227	220	227	27615381	x	8mer-1a	531	NA	0	Mir-335	>TTTTCAT	>ATGAAAAA	0.9655176997184752
Mir335	8mer-1a	NPTX2	393	279	286	279	286	9307813	x	8mer-1a	393	NA	0	Mir-335	>TTTTCAT	>ATGAAAAA	0.9655176997184752
Mir335	8mer-1a	FOXD1	358	644	651	644	651	5870128	x	8mer-1a	358	NA	0	Mir-335	>TTTTCAT	>ATGAAAAA	0.9655176997184752
Mir335	8mer-1a	CXCR4	333	361	368	361	368	2372418	x	8mer-1a	333	NA	0	Mir-335	>TTTTCAT	>ATGAAAAA	0.9655176997184752
Mir335	8mer-1a	GSPT1	509	114	121	114	121	23851647	x	8mer-1a	509	NA	0	Mir-335	>TTTTCAT	>ATGAAAAA	0.9655176997184752
Mir335	8mer-1a	WDR49	553	545	552	545	552	30615496	x	8mer-1a	553	NA	0	Mir-335	>TTTTCAT	>ATGAAAAA	0.9655176997184752
Mir335	8mer-1a	RNF180	442	684	691	684	691	18293303	x	8mer-1a	442	NA	0	Mir-335	>TTTTCAT	>ATGAAAAA	0.9655176997184752
Mir335	8mer-1a	NMT2	509	138	145	138	145	23634135	x	8mer-1a	509	NA	0	Mir-335	>TTTTCAT	>ATGAAAAA	0.9655176997184752
Mir335	8mer-1a	PDSS2	553	102	109	102	109	30628881	x	8mer-1a	553	NA	0	Mir-335	>TTTTCAT	>ATGAAAAA	0.9655176997184752
Mir335	8mer-1a	RNGTT	522	297	304	297	304	26031086	x	8mer-1a	522	NA	0	Mir-335	>TTTTCAT	>ATGAAAAA	0.9655176997184752
Mir335	8mer-1a	ZMYM1	524	269	276	269	276	26374641	x	8mer-1a	524	NA	0	Mir-335	>TTTTCAT	>ATGAAAAA	0.9655176997184752
Mir335	8mer-1a	DNAJC3	351	67	74	67	74	4767342	x	8mer-1a	351	NA	0	Mir-335	>TTTTCAT	>ATGAAAAA	0.9655176997184752
Mir335	8mer-1a	CEP76	548	68	75	68	75	30018526	x	8mer-1a	548	NA	0	Mir-335	>TTTTCAT	>ATGAAAAA	0.9655176997184752
Mir335	8mer-1a	EIF3E	394	22	29	22	29	9599181	x	8mer-1a	394	NA	0	Mir-335	>TTTTCAT	>ATGAAAAA	0.9655176997184752
Mir335	8mer-1a	TUBGCP3	530	137	144	137	144	27509051	x	8mer-1a	530	NA	0	Mir-335	>TTTTCAT	>ATGAAAAA	0.9655176997184752
Mir335	8mer-1a	DUT	553	22	29	22	29	30788597	x	8mer-1a	553	NA	0	Mir-335	>TTTTCAT	>ATGAAAAA	0.9655176997184752
Mir335	8mer-1a	ATAD5	462	147	154	147	154	20134475	x	8mer-1a	462	NA	0	Mir-335	>TTTTCAT	>ATGAAAAA	0.9655176997184752
Mir335	8mer-1a	PENK	538	245	252	245	252	29753120	x	8mer-1a	538	NA	0	Mir-335	>TTTTCAT	>ATGAAAAA	0.9655176997184752
Mir335	8mer-1a	OGFRL1	393	285	292	285	292	9205542	x	8mer-1a	393	NA	0	Mir-335	>TTTTCAT	>ATGAAAAA	0.9655176997184752
Mir335	8mer-1a	SARAF	513	514	521	514	521	24446566	x	8mer-1a	513	NA	0	Mir-335	>TTTTCAT	>ATGAAAAA	0.9655176997184752
Mir335	8mer-1a	SERHL2	482	289	296	289	296	22185817	x	8mer-1a	482	NA	0	Mir-335	>TTTTCAT	>ATGAAAAA	0.9655176997184752
Mir335	8mer-1a	TRMT112	358	367	374	367	374	5710896	x	8mer-1a	358	NA	0	Mir-335	>TTTTCAT	>ATGAAAAA	0.9655176997184752
Mir335	8mer-1a	PLK4	474	451	458	451	458	21754206	x	8mer-1a	474	NA	0	Mir-335	>TTTTCAT	>ATGAAAAA	0.9655176997184752
Mir335	8mer-1a	BCAS1	345	501	508	501	508	2903871	x	8mer-1a	345	NA	0	Mir-335	>TTTTCAT	>ATGAAAAA	0.9655176997184752
Mir335	8mer-1a	SAT1	330	249	256	249	256	1870382	x	8mer-1a	330	NA	0	Mir-335	>TTTTCAT	>ATGAAAAA	0.9655176997184752
Mir335	8mer-1a	DEDD	351	135	142	135	142	4410371	x	8mer-1a	351	NA	0	Mir-335	>TTTTCAT	>ATGAAAAA	0.9655176997184752
Mir335	8mer-1a	CLIC2	474	107	114	107	114	22047883	x	8mer-1a	474	NA	0	Mir-335	>TTTTCAT	>ATGAAAAA	0.9655176997184752
Mir335	8mer-1a	RNF141	393	149	156	149	156	9230674	x	8mer-1a	393	NA	0	Mir-335	>TTTTCAT	>ATGAAAAA	0.9655176997184752
Mir335	8mer-1a	DNAJA1	359	412	419	412	419	6174874	x	8mer-1a	359	NA	0	Mir-335	>TTTTCAT	>ATGAAAAA	0.9655176997184752
Mir335	8mer-1a	LHX8	357	366	373	366	373	5377075	x	8mer-1a	357	NA	0	Mir-335	>TTTTCAT	>ATGAAAAA	0.9655176997184752
Mir335	8mer-1a	WDR26	548	111	118	111	118	29857640	x	8mer-1a	548	NA	0	Mir-335	>TTTTCAT	>ATGAAAAA	0.9655176997184752
Mir335	8mer-1a	ASPA	537	153	160	153	160	29383849	x	8mer-1a	537	NA	0	Mir-335	>TTTTCAT	>ATGAAAAA	0.9655176997184752
Mir335	8mer-1a	RNFT1	322	369	376	369	376	312330	x	8mer-1a	322	NA	0	Mir-335	>TTTTCAT	>ATGAAAAA	0.9655176997184752
Mir335	8mer-1a	PGAP1	447	441	448	441	448	19186435	x	8mer-1a	447	NA	0	Mir-335	>TTTTCAT	>ATGAAAAA	0.9655176997184752
Mir335	8mer-1a	JAGN1	550	210	217	210	217	30291840	x	8mer-1a	550	NA	0	Mir-335	>TTTTCAT	>ATGAAAAA	0.9655176997184752
Mir335	8mer-1a	USP10	538	678	685	678	685	29786479	x	8mer-1a	538	NA	0	Mir-335	>TTTTCAT	>ATGAAAAA	0.9655176997184752
Mir335	8mer-1a	KCP	345	16	23	16	23	3006037	x	8mer-1a	345	NA	0	Mir-335	>TTTTCAT	>ATGAAAAA	0.9655176997184752
Mir335	8mer-1a	CCT6A	534	269	276	269	276	28979896	x	8mer-1a	534	NA	0	Mir-335	>TTTTCAT	>ATGAAAAA	0.9655176997184752
Mir335	8mer-1a	SCARB2	396	38	45	38	45	9737213	x	8mer-1a	396	NA	0	Mir-335	>TTTTCAT	>ATGAAAAA	0.9655176997184752
Mir335	8mer-1a	OSTC	448	301	308	301	308	19517220	x	8mer-1a	448	NA	0	Mir-335	>TTTTCAT	>ATGAAAAA	0.9655176997184752
Mir335	8mer-1a	NUGGC	486	31	38	31	38	23322711	x	8mer-1a	486	NA	0	Mir-335	>TTTTCAT	>ATGAAAAA	0.9655176997184752
Mir335	8mer-1a	LMBRD1	550	96	103	96	103	30476542	x	8mer-1a	550	NA	0	Mir-335	>TTTTCAT	>ATGAAAAA	0.9655176997184752
Mir335	8mer-1a	CRTAM	482	90	97	90	97	22379995	x	8mer-1a	482	NA	0	Mir-335	>TTTTCAT	>ATGAAAAA	0.9655176997184752
Mir335	8mer-1a	NSDHL	333	107	114	107	114	2725348	x	8mer-1a	333	NA	0	Mir-335	>TTTTCAT	>ATGAAAAA	0.9655176997184752
Mir335	8mer-1a	CTSK	419	383	390	383	390	12777299	x	8mer-1a	419	NA	0	Mir-335	>TTTTCAT	>ATGAAAAA	0.9655176997184752
Mir335	8mer-1a	CENPN	350	71	78	71	78	4025078	x	8mer-1a	350	NA	0	Mir-335	>TTTTCAT	>ATGAAAAA	0.9655176997184752
Mir335	8mer-1a	ABCC3	448	161	168	161	168	19780347	x	8mer-1a	448	NA	0	Mir-335	>TTTTCAT	>ATGAAAAA	0.9655176997184752
Mir335	8mer-1a	C14H1ORF53	447	145	152	145	152	19414409	x	8mer-1a	447	NA	0	Mir-335	>TTTTCAT	>ATGAAAAA	0.9655176997184752
Mir335	8mer-1a	PDZRN4	548	480	487	480	487	30002945	x	8mer-1a	548	NA	0	Mir-335	>TTTTCAT	>ATGAAAAA	0.9655176997184752
Mir335	8mer-1a	DSN1	482	204	211	204	211	22343918	x	8mer-1a	482	NA	0	Mir-335	>TTTTCAT	>ATGAAAAA	0.9655176997184752
Mir335	8mer-1a	SLC30A5	474	403	410	403	410	21723908	x	8mer-1a	474	NA	0	Mir-335	>TTTTCAT	>ATGAAAAA	0.9655176997184752
Mir335	8mer-1a	QRICH1	411	653	660	653	660	11746666	x	8mer-1a	411	NA	0	Mir-335	>TTTTCAT	>ATGAAAAA	0.9655176997184752
Mir335	8mer-1a	GATD1	411	196	203	196	203	11824538	x	8mer-1a	411	NA	0	Mir-335	>TTTTCAT	>ATGAAAAA	0.9655176997184752
Mir335	8mer-1a	BBS2	442	22	29	22	29	18617628	x	8mer-1a	442	NA	0	Mir-335	>TTTTCAT	>ATGAAAAA	0.9655176997184752
Mir335	8mer-1a	RXFP1	522	505	512	505	512	25985471	x	8mer-1a	522	NA	0	Mir-335	>TTTTCAT	>ATGAAAAA	0.9655176997184752
Mir335	8mer-1a	FDXACB1	532	43	50	43	50	28169707	x	8mer-1a	532	NA	0	Mir-335	>TTTTCAT	>ATGAAAAA	0.9655176997184752
Mir335	8mer-1a	CCT4	393	46	53	46	53	9267388	x	8mer-1a	393	NA	0	Mir-335	>TTTTCAT	>ATGAAAAA	0.9655176997184752
Mir335	8mer-1a	UBE2I	398	377	384	377	384	10340151	x	8mer-1a	398	NA	0	Mir-335	>TTTTCAT	>ATGAAAAA	0.9655176997184752
Mir335	8mer-1a	SRSF6	550	147	154	147	154	30188040	x	8mer-1a	550	NA	0	Mir-335	>TTTTCAT	>ATGAAAAA	0.9655176997184752
Mir335	8mer-1a	PPA1	522	140	147	140	147	26183822	x	8mer-1a	522	NA	0	Mir-335	>TTTTCAT	>ATGAAAAA	0.9655176997184752
Mir335	8mer-1a	CUL4A	356	439	446	439	446	5080873	x	8mer-1a	356	NA	0	Mir-335	>TTTTCAT	>ATGAAAAA	0.9655176997184752
Mir335	8mer-1a	FEZ2	404	591	598	591	598	11213655	x	8mer-1a	404	NA	0	Mir-335	>TTTTCAT	>ATGAAAAA	0.9655176997184752
Mir335	8mer-1a	MUC17	345	101	108	101	108	3166055	x	8mer-1a	345	NA	0	Mir-335	>TTTTCAT	>ATGAAAAA	0.9655176997184752
Mir335	8mer-1a	ATP6V1G2	356	240	247	240	247	5069326	x	8mer-1a	356	NA	0	Mir-335	>TTTTCAT	>ATGAAAAA	0.9655176997184752
Mir335	8mer-1a	TUBB6	356	97	104	97	104	5226378	x	8mer-1a	356	NA	0	Mir-335	>TTTTCAT	>ATGAAAAA	0.9655176997184752
Mir335	8mer-1a	PHYHIPL	550	389	396	389	396	30191875	x	8mer-1a	550	NA	0	Mir-335	>TTTTCAT	>ATGAAAAA	0.9655176997184752
Mir335	8mer-1a	TCEAL9	358	248	255	248	255	5798083	x	8mer-1a	358	NA	0	Mir-335	>TTTTCAT	>ATGAAAAA	0.9655176997184752
Mir335	8mer-1a	ZFP2	522	813	820	813	820	25994469	x	8mer-1a	522	NA	0	Mir-335	>TTTTCAT	>ATGAAAAA	0.9655176997184752
Mir335	8mer-1a	GPC3	531	213	220	213	220	27958634	x	8mer-1a	531	NA	0	Mir-335	>TTTTCAT	>ATGAAAAA	0.9655176997184752
Mir335	8mer-1a	ZNF654	530	264	271	264	271	27296569	x	8mer-1a	530	NA	0	Mir-335	>TTTTCAT	>ATGAAAAA	0.9655176997184752
Mir335	8mer-1a	PTX3	532	272	279	272	279	28077168	x	8mer-1a	532	NA	0	Mir-335	>TTTTCAT	>ATGAAAAA	0.9655176997184752
Mir335	8mer-1a	CNGA1	350	162	169	162	169	4163844	x	8mer-1a	350	NA	0	Mir-335	>TTTTCAT	>ATGAAAAA	0.9655176997184752
Mir335	8mer-1a	PFDN4	510	152	159	152	159	23926229	x	8mer-1a	510	NA	0	Mir-335	>TTTTCAT	>ATGAAAAA	0.9655176997184752
Mir335	8mer-1a	LRRC4C	533	395	402	395	402	28572047	x	8mer-1a	533	NA	0	Mir-335	>TTTTCAT	>ATGAAAAA	0.9655176997184752
Mir335	8mer-1a	MASTL	514	54	61	54	61	24810675	x	8mer-1a	514	NA	0	Mir-335	>TTTTCAT	>ATGAAAAA	0.9655176997184752
Mir335	8mer-1a	NAP1L3	331	61	68	61	68	2297823	x	8mer-1a	331	NA	0	Mir-335	>TTTTCAT	>ATGAAAAA	0.9655176997184752
Mir335	8mer-1a	IL20RB	532	783	790	783	790	28074978	x	8mer-1a	532	NA	0	Mir-335	>TTTTCAT	>ATGAAAAA	0.9655176997184752
Mir335	8mer-1a	SNX30	351	758	765	758	765	4553899	x	8mer-1a	351	NA	0	Mir-335	>TTTTCAT	>ATGAAAAA	0.9655176997184752
Mir335	8mer-1a	PLPPR4	419	765	772	765	772	12773008	x	8mer-1a	419	NA	0	Mir-335	>TTTTCAT	>ATGAAAAA	0.9655176997184752
Mir335	8mer-1a	ZNF181	322	31	38	31	38	301752	x	8mer-1a	322	NA	0	Mir-335	>TTTTCAT	>ATGAAAAA	0.9655176997184752
Mir335	8mer-1a	RASGEF1A	485	125	132	125	132	22688736	x	8mer-1a	485	NA	0	Mir-335	>TTTTCAT	>ATGAAAAA	0.9655176997184752
Mir335	8mer-1a	SRFBP1	359	407	414	407	414	6322159	x	8mer-1a	359	NA	0	Mir-335	>TTTTCAT	>ATGAAAAA	0.9655176997184752
Mir335	8mer-1a	LINGO3	357	90	97	90	97	5587083	x	8mer-1a	357	NA	0	Mir-335	>TTTTCAT	>ATGAAAAA	0.9655176997184752
Mir335	8mer-1a	KCTD13	548	43	50	43	50	30038435	x	8mer-1a	548	NA	0	Mir-335	>TTTTCAT	>ATGAAAAA	0.9655176997184752
Mir335	8mer-1a	RTCB	407	352	359	352	359	11385855	x	8mer-1a	407	NA	0	Mir-335	>TTTTCAT	>ATGAAAAA	0.9655176997184752
Mir335	8mer-1a	RFESD	532	16	23	16	23	28018046	x	8mer-1a	532	NA	0	Mir-335	>TTTTCAT	>ATGAAAAA	0.9655176997184752
Mir335	8mer-1a	MRPS17	510	34	41	34	41	24283919	x	8mer-1a	510	NA	0	Mir-335	>TTTTCAT	>ATGAAAAA	0.9655176997184752
Mir335	8mer-1a	TCFL5	442	130	137	130	137	18542407	x	8mer-1a	442	NA	0	Mir-335	>TTTTCAT	>ATGAAAAA	0.9655176997184752
Mir335	8mer-1a	SKIC3	534	575	582	575	582	28911429	x	8mer-1a	534	NA	0	Mir-335	>TTTTCAT	>ATGAAAAA	0.9655176997184752
Mir335	8mer-1a	BNIP3	331	140	147	140	147	2218770	x	8mer-1a	331	NA	0	Mir-335	>TTTTCAT	>ATGAAAAA	0.9655176997184752
Mir335	8mer-1a	SEPTIN6	514	538	545	538	545	25066541	x	8mer-1a	514	NA	0	Mir-335	>TTTTCAT	>ATGAAAAA	0.9655176997184752
Mir335	8mer-1a	EFHC2	510	426	433	426	433	24308638	x	8mer-1a	510	NA	0	Mir-335	>TTTTCAT	>ATGAAAAA	0.9655176997184752
Mir335	8mer-1a	CLIC2	398	107	114	107	114	10444626	x	8mer-1a	398	NA	0	Mir-335	>TTTTCAT	>ATGAAAAA	0.9655176997184752
Mir335	8mer-1a	ONECUT1	532	42	49	42	49	28054547	x	8mer-1a	532	NA	0	Mir-335	>TTTTCAT	>ATGAAAAA	0.9655176997184752
Mir335	8mer-1a	MTCL1	346	777	784	777	784	3493594	x	8mer-1a	346	NA	0	Mir-335	>TTTTCAT	>ATGAAAAA	0.9655176997184752
Mir335	8mer-1a	FAM81B	333	189	196	189	196	2434117	x	8mer-1a	333	NA	0	Mir-335	>TTTTCAT	>ATGAAAAA	0.9655176997184752
Mir335	8mer-1a	YTHDF2	474	126	133	126	133	21685493	x	8mer-1a	474	NA	0	Mir-335	>TTTTCAT	>ATGAAAAA	0.9655176997184752
Mir335	8mer-1a	C2CD6	531	190	197	190	197	27725063	x	8mer-1a	531	NA	0	Mir-335	>TTTTCAT	>ATGAAAAA	0.9655176997184752
Mir335	8mer-1a	TLR10	398	98	105	98	105	10202656	x	8mer-1a	398	NA	0	Mir-335	>TTTTCAT	>ATGAAAAA	0.9655176997184752
Mir335	8mer-1a	COL10A1	510	862	869	862	869	24086912	x	8mer-1a	510	NA	0	Mir-335	>TTTTCAT	>ATGAAAAA	0.9655176997184752
Mir335	8mer-1a	CYRIB	351	263	270	263	270	4759222	x	8mer-1a	351	NA	0	Mir-335	>TTTTCAT	>ATGAAAAA	0.9655176997184752
Mir335	8mer-1a	KIF4A	530	493	500	493	500	27570716	x	8mer-1a	530	NA	0	Mir-335	>TTTTCAT	>ATGAAAAA	0.9655176997184752
Mir335	8mer-1a	PLPPR5	474	319	326	319	326	21698727	x	8mer-1a	474	NA	0	Mir-335	>TTTTCAT	>ATGAAAAA	0.9655176997184752
Mir335	8mer-1a	FLACC1	362	424	431	424	431	6517320	x	8mer-1a	362	NA	0	Mir-335	>TTTTCAT	>ATGAAAAA	0.9655176997184752
Mir335	8mer-1a	LTBP1	509	400	407	400	407	23665689	x	8mer-1a	509	NA	0	Mir-335	>TTTTCAT	>ATGAAAAA	0.9655176997184752
Mir335	8mer-1a	WSB1	420	553	560	553	560	13476551	x	8mer-1a	420	NA	0	Mir-335	>TTTTCAT	>ATGAAAAA	0.9655176997184752
Mir335	8mer-1a	ZNF32	345	166	173	166	173	3057137	x	8mer-1a	345	NA	0	Mir-335	>TTTTCAT	>ATGAAAAA	0.9655176997184752
Mir335	8mer-1a	MPC1L	482	274	281	274	281	22515160	x	8mer-1a	482	NA	0	Mir-335	>TTTTCAT	>ATGAAAAA	0.9655176997184752
Mir335	8mer-1a	BASP1	447	694	701	694	701	19217041	x	8mer-1a	447	NA	0	Mir-335	>TTTTCAT	>ATGAAAAA	0.9655176997184752
Mir335	8mer-1a	ENOSF1	510	33	40	33	40	24232781	x	8mer-1a	510	NA	0	Mir-335	>TTTTCAT	>ATGAAAAA	0.9655176997184752
Mir335	8mer-1a	TMEM209	326	126	133	126	133	1070086	x	8mer-1a	326	NA	0	Mir-335	>TTTTCAT	>ATGAAAAA	0.9655176997184752
Mir335	8mer-1a	AXIN1	419	72	79	72	79	12995843	x	8mer-1a	419	NA	0	Mir-335	>TTTTCAT	>ATGAAAAA	0.9655176997184752
Mir335	8mer-1a	ZMYM1	519	588	595	588	595	25819695	x	8mer-1a	519	NA	0	Mir-335	>TTTTCAT	>ATGAAAAA	0.9655176997184752
Mir335	8mer-1a	ZBTB41	420	219	226	219	226	13131432	x	8mer-1a	420	NA	0	Mir-335	>TTTTCAT	>ATGAAAAA	0.9655176997184752
Mir335	8mer-1a	SEC24D	385	161	168	161	168	8770858	x	8mer-1a	385	NA	0	Mir-335	>TTTTCAT	>ATGAAAAA	0.9655176997184752
Mir335	8mer-1a	TLR10	531	98	105	98	105	27694344	x	8mer-1a	531	NA	0	Mir-335	>TTTTCAT	>ATGAAAAA	0.9655176997184752
Mir335	8mer-1a	POLR1B	448	236	243	236	243	19720914	x	8mer-1a	448	NA	0	Mir-335	>TTTTCAT	>ATGAAAAA	0.9655176997184752
Mir335	8mer-1a	PXDN	531	229	236	229	236	27827749	x	8mer-1a	531	NA	0	Mir-335	>TTTTCAT	>ATGAAAAA	0.9655176997184752
Mir335	8mer-1a	MTCL1	482	513	520	513	520	22478993	x	8mer-1a	482	NA	0	Mir-335	>TTTTCAT	>ATGAAAAA	0.9655176997184752
Mir335	8mer-1a	RNASE6	533	71	78	71	78	28611262	x	8mer-1a	533	NA	0	Mir-335	>TTTTCAT	>ATGAAAAA	0.9655176997184752
Mir335	8mer-1a	EIF4E	524	414	421	414	421	26452356	x	8mer-1a	524	NA	0	Mir-335	>TTTTCAT	>ATGAAAAA	0.9655176997184752
Mir335	8mer-1a	RNF130	462	55	62	55	62	20249433	x	8mer-1a	462	NA	0	Mir-335	>TTTTCAT	>ATGAAAAA	0.9655176997184752
Mir335	8mer-1a	CUNH7ORF25	534	184	191	184	191	29062255	x	8mer-1a	534	NA	0	Mir-335	>TTTTCAT	>ATGAAAAA	0.9655176997184752
Mir335	8mer-1a	TUBGCP3	396	135	142	135	142	9997824	x	8mer-1a	396	NA	0	Mir-335	>TTTTCAT	>ATGAAAAA	0.9655176997184752
Mir335	8mer-1a	TBK1	533	708	715	708	715	28725288	x	8mer-1a	533	NA	0	Mir-335	>TTTTCAT	>ATGAAAAA	0.9655176997184752
Mir335	8mer-1a	HADHB	345	261	268	261	268	2924714	x	8mer-1a	345	NA	0	Mir-335	>TTTTCAT	>ATGAAAAA	0.9655176997184752
Mir335	8mer-1a	SERPINB2	462	544	551	544	551	20250997	x	8mer-1a	462	NA	0	Mir-335	>TTTTCAT	>ATGAAAAA	0.9655176997184752
Mir335	8mer-1a	CLIC2	351	107	114	107	114	4829673	x	8mer-1a	351	NA	0	Mir-335	>TTTTCAT	>ATGAAAAA	0.9655176997184752
Mir335	8mer-1a	XPO6	322	550	557	550	557	401479	x	8mer-1a	322	NA	0	Mir-335	>TTTTCAT	>ATGAAAAA	0.9655176997184752
Mir335	8mer-1a	C1H1ORF185	550	106	113	106	113	30144517	x	8mer-1a	550	NA	0	Mir-335	>TTTTCAT	>ATGAAAAA	0.9655176997184752
Mir335	8mer-1a	ACTR6	482	268	275	268	275	22173623	x	8mer-1a	482	NA	0	Mir-335	>TTTTCAT	>ATGAAAAA	0.9655176997184752
Mir335	8mer-1a	ALDH8A1	351	615	622	615	622	4673343	x	8mer-1a	351	NA	0	Mir-335	>TTTTCAT	>ATGAAAAA	0.9655176997184752
Mir335	8mer-1a	HEATR5B	442	362	369	362	369	18452038	x	8mer-1a	442	NA	0	Mir-335	>TTTTCAT	>ATGAAAAA	0.9655176997184752
Mir335	8mer-1a	ZNF582	345	109	116	109	116	3135784	x	8mer-1a	345	NA	0	Mir-335	>TTTTCAT	>ATGAAAAA	0.9655176997184752
Mir335	8mer-1a	SLC19A3	532	285	292	285	292	28141937	x	8mer-1a	532	NA	0	Mir-335	>TTTTCAT	>ATGAAAAA	0.9655176997184752
Mir335	8mer-1a	C16H1ORF158	322	30	37	30	37	264765	x	8mer-1a	322	NA	0	Mir-335	>TTTTCAT	>ATGAAAAA	0.9655176997184752
Mir335	8mer-1a	ANP32B	482	106	113	106	113	22113810	x	8mer-1a	482	NA	0	Mir-335	>TTTTCAT	>ATGAAAAA	0.9655176997184752
Mir335	8mer-1a	WASF1	531	777	784	777	784	27847812	x	8mer-1a	531	NA	0	Mir-335	>TTTTCAT	>ATGAAAAA	0.9655176997184752
Mir335	8mer-1a	MRPS17	462	58	65	58	65	20218281	x	8mer-1a	462	NA	0	Mir-335	>TTTTCAT	>ATGAAAAA	0.9655176997184752
Mir335	8mer-1a	ID2	509	200	207	200	207	23660959	x	8mer-1a	509	NA	0	Mir-335	>TTTTCAT	>ATGAAAAA	0.9655176997184752
Mir335	8mer-1a	GRK5	359	535	542	535	542	6259409	x	8mer-1a	359	NA	0	Mir-335	>TTTTCAT	>ATGAAAAA	0.9655176997184752
Mir335	8mer-1a	RGS19	333	42	49	42	49	2518949	x	8mer-1a	333	NA	0	Mir-335	>TTTTCAT	>ATGAAAAA	0.9655176997184752
Mir335	8mer-1a	CNTRL	525	309	316	309	316	26886856	x	8mer-1a	525	NA	0	Mir-335	>TTTTCAT	>ATGAAAAA	0.9655176997184752
Mir335	8mer-1a	SENP6	356	51	58	51	58	5203189	x	8mer-1a	356	NA	0	Mir-335	>TTTTCAT	>ATGAAAAA	0.9655176997184752
Mir335	8mer-1a	AP5M1	446	95	102	95	102	18805878	x	8mer-1a	446	NA	0	Mir-335	>TTTTCAT	>ATGAAAAA	0.9655176997184752
Mir335	8mer-1a	BEND5	331	366	373	366	373	1899374	x	8mer-1a	331	NA	0	Mir-335	>TTTTCAT	>ATGAAAAA	0.9655176997184752
Mir335	8mer-1a	GRHL3	462	56	63	56	63	20093063	x	8mer-1a	462	NA	0	Mir-335	>TTTTCAT	>ATGAAAAA	0.9655176997184752
Mir335	8mer-1a	LMO4	440	244	251	244	251	17956567	x	8mer-1a	440	NA	0	Mir-335	>TTTTCAT	>ATGAAAAA	0.9655176997184752
Mir335	8mer-1a	RNF183	534	175	182	175	182	28904095	x	8mer-1a	534	NA	0	Mir-335	>TTTTCAT	>ATGAAAAA	0.9655176997184752
Mir335	8mer-1a	DLGAP5	486	209	216	209	216	23125585	x	8mer-1a	486	NA	0	Mir-335	>TTTTCAT	>ATGAAAAA	0.9655176997184752
Mir335	8mer-1a	OTOL1	326	24	31	24	31	675134	x	8mer-1a	326	NA	0	Mir-335	>TTTTCAT	>ATGAAAAA	0.9655176997184752
Mir335	8mer-1a	PEX5L	420	226	233	226	233	13200408	x	8mer-1a	420	NA	0	Mir-335	>TTTTCAT	>ATGAAAAA	0.9655176997184752
Mir335	8mer-1a	FAM228B	514	380	387	380	387	25039969	x	8mer-1a	514	NA	0	Mir-335	>TTTTCAT	>ATGAAAAA	0.9655176997184752
Mir335	8mer-1a	AHNAK	359	485	492	485	492	6243249	x	8mer-1a	359	NA	0	Mir-335	>TTTTCAT	>ATGAAAAA	0.9655176997184752
Mir335	8mer-1a	GSPT2	522	104	111	104	111	26333752	x	8mer-1a	522	NA	0	Mir-335	>TTTTCAT	>ATGAAAAA	0.9655176997184752
Mir335	8mer-1a	TSFM	356	82	89	82	89	5090647	x	8mer-1a	356	NA	0	Mir-335	>TTTTCAT	>ATGAAAAA	0.9655176997184752
Mir335	8mer-1a	HELQ	330	77	84	77	84	1561151	x	8mer-1a	330	NA	0	Mir-335	>TTTTCAT	>ATGAAAAA	0.9655176997184752
Mir335	8mer-1a	ZNF503	357	445	452	445	452	5323944	x	8mer-1a	357	NA	0	Mir-335	>TTTTCAT	>ATGAAAAA	0.9655176997184752
Mir335	8mer-1a	HIGD1A	462	699	706	699	706	20150248	x	8mer-1a	462	NA	0	Mir-335	>TTTTCAT	>ATGAAAAA	0.9655176997184752
Mir335	8mer-1a	TFAP2D	350	139	146	139	146	4152352	x	8mer-1a	350	NA	0	Mir-335	>TTTTCAT	>ATGAAAAA	0.9655176997184752
Mir335	8mer-1a	PKIB	396	381	388	381	388	9935254	x	8mer-1a	396	NA	0	Mir-335	>TTTTCAT	>ATGAAAAA	0.9655176997184752
Mir335	8mer-1a	SLC5A7	359	80	87	80	87	6296107	x	8mer-1a	359	NA	0	Mir-335	>TTTTCAT	>ATGAAAAA	0.9655176997184752
Mir335	8mer-1a	ENO2	530	391	398	391	398	27415611	x	8mer-1a	530	NA	0	Mir-335	>TTTTCAT	>ATGAAAAA	0.9655176997184752
Mir335	8mer-1a	ATP5PB	345	65	72	65	72	2975289	x	8mer-1a	345	NA	0	Mir-335	>TTTTCAT	>ATGAAAAA	0.9655176997184752
Mir335	8mer-1a	ASB3	385	492	499	492	499	8783868	x	8mer-1a	385	NA	0	Mir-335	>TTTTCAT	>ATGAAAAA	0.9655176997184752
Mir335	8mer-1a	SLK	417	459	466	459	466	12570677	x	8mer-1a	417	NA	0	Mir-335	>TTTTCAT	>ATGAAAAA	0.9655176997184752
Mir335	8mer-1a	PPA1	509	141	148	141	148	23764528	x	8mer-1a	509	NA	0	Mir-335	>TTTTCAT	>ATGAAAAA	0.9655176997184752
Mir335	8mer-1a	FOS	524	733	740	733	740	26412337	x	8mer-1a	524	NA	0	Mir-335	>TTTTCAT	>ATGAAAAA	0.9655176997184752
Mir335	8mer-1a	ODAD2	407	139	146	139	146	11338735	x	8mer-1a	407	NA	0	Mir-335	>TTTTCAT	>ATGAAAAA	0.9655176997184752
Mir335	8mer-1a	SNX30	346	757	764	757	764	3346905	x	8mer-1a	346	NA	0	Mir-335	>TTTTCAT	>ATGAAAAA	0.9655176997184752
Mir335	8mer-1a	QPCTL	333	539	546	539	546	2713951	x	8mer-1a	333	NA	0	Mir-335	>TTTTCAT	>ATGAAAAA	0.9655176997184752
Mir335	8mer-1a	TATDN3	534	87	94	87	94	29019985	x	8mer-1a	534	NA	0	Mir-335	>TTTTCAT	>ATGAAAAA	0.9655176997184752
Mir335	8mer-1a	SULF2	530	45	52	45	52	27457420	x	8mer-1a	530	NA	0	Mir-335	>TTTTCAT	>ATGAAAAA	0.9655176997184752
Mir335	8mer-1a	CFAP206	532	29	36	29	36	28255132	x	8mer-1a	532	NA	0	Mir-335	>TTTTCAT	>ATGAAAAA	0.9655176997184752
Mir335	8mer-1a	MAP3K7CL	356	20	27	20	27	5046655	x	8mer-1a	356	NA	0	Mir-335	>TTTTCAT	>ATGAAAAA	0.9655176997184752
Mir335	8mer-1a	MBTD1	404	396	403	396	403	11132453	x	8mer-1a	404	NA	0	Mir-335	>TTTTCAT	>ATGAAAAA	0.9655176997184752
Mir335	8mer-1a	FBXL4	515	331	338	331	338	25102142	x	8mer-1a	515	NA	0	Mir-335	>TTTTCAT	>ATGAAAAA	0.9655176997184752
Mir335	8mer-1a	MTFR2	394	166	173	166	173	9376584	x	8mer-1a	394	NA	0	Mir-335	>TTTTCAT	>ATGAAAAA	0.9655176997184752
Mir335	8mer-1a	TRIM59	357	687	694	687	694	5364584	x	8mer-1a	357	NA	0	Mir-335	>TTTTCAT	>ATGAAAAA	0.9655176997184752
Mir335	8mer-1a	CMC4	398	106	113	106	113	10444782	x	8mer-1a	398	NA	0	Mir-335	>TTTTCAT	>ATGAAAAA	0.9655176997184752
Mir335	8mer-1a	LIMK1	420	25	32	25	32	13400948	x	8mer-1a	420	NA	0	Mir-335	>TTTTCAT	>ATGAAAAA	0.9655176997184752
Mir335	8mer-1a	CUL1	425	372	379	372	379	14092782	x	8mer-1a	425	NA	0	Mir-335	>TTTTCAT	>ATGAAAAA	0.9655176997184752
Mir335	8mer-1a	CNMD	462	305	312	305	312	20075600	x	8mer-1a	462	NA	0	Mir-335	>TTTTCAT	>ATGAAAAA	0.9655176997184752
Mir335	8mer-1a	ZNF786	474	256	263	256	263	21824845	x	8mer-1a	474	NA	0	Mir-335	>TTTTCAT	>ATGAAAAA	0.9655176997184752
Mir335	8mer-1a	GPN3	447	99	106	99	106	19381151	x	8mer-1a	447	NA	0	Mir-335	>TTTTCAT	>ATGAAAAA	0.9655176997184752
Mir335	8mer-1a	CDKN1C	425	278	285	278	285	14139059	x	8mer-1a	425	NA	0	Mir-335	>TTTTCAT	>ATGAAAAA	0.9655176997184752
Mir335	8mer-1a	LRP2	331	64	71	64	71	2050306	x	8mer-1a	331	NA	0	Mir-335	>TTTTCAT	>ATGAAAAA	0.9655176997184752
Mir335	8mer-1a	RUSC1	530	233	240	233	240	27212005	x	8mer-1a	530	NA	0	Mir-335	>TTTTCAT	>ATGAAAAA	0.9655176997184752
Mir335	8mer-1a	CADM4	514	741	748	741	748	24669297	x	8mer-1a	514	NA	0	Mir-335	>TTTTCAT	>ATGAAAAA	0.9655176997184752
Mir335	8mer-1a	EDRF1	532	81	88	81	88	28287458	x	8mer-1a	532	NA	0	Mir-335	>TTTTCAT	>ATGAAAAA	0.9655176997184752
Mir335	8mer-1a	MITF	350	82	89	82	89	4236452	x	8mer-1a	350	NA	0	Mir-335	>TTTTCAT	>ATGAAAAA	0.9655176997184752
Mir335	8mer-1a	PNMA3	417	160	167	160	167	12691100	x	8mer-1a	417	NA	0	Mir-335	>TTTTCAT	>ATGAAAAA	0.9655176997184752
Mir335	8mer-1a	DNAAF10	326	102	109	102	109	872451	x	8mer-1a	326	NA	0	Mir-335	>TTTTCAT	>ATGAAAAA	0.9655176997184752
Mir335	8mer-1a	LMO4	346	235	242	235	242	3212669	x	8mer-1a	346	NA	0	Mir-335	>TTTTCAT	>ATGAAAAA	0.9655176997184752
Mir335	8mer-1a	PPIL1	509	607	614	607	614	23594277	x	8mer-1a	509	NA	0	Mir-335	>TTTTCAT	>ATGAAAAA	0.9655176997184752
Mir335	8mer-1a	LARP7	533	221	228	221	228	28663473	x	8mer-1a	533	NA	0	Mir-335	>TTTTCAT	>ATGAAAAA	0.9655176997184752
Mir335	8mer-1a	ADNP2	524	459	466	459	466	26636636	x	8mer-1a	524	NA	0	Mir-335	>TTTTCAT	>ATGAAAAA	0.9655176997184752
Mir335	8mer-1a	USP10	474	678	685	678	685	22042367	x	8mer-1a	474	NA	0	Mir-335	>TTTTCAT	>ATGAAAAA	0.9655176997184752
Mir335	8mer-1a	PITX2	510	646	653	646	653	24148414	x	8mer-1a	510	NA	0	Mir-335	>TTTTCAT	>ATGAAAAA	0.9655176997184752
Mir335	8mer-1a	CXCR4	485	29	36	29	36	22827108	x	8mer-1a	485	NA	0	Mir-335	>TTTTCAT	>ATGAAAAA	0.9655176997184752
Mir335	8mer-1a	TAC1	357	402	409	402	409	5270938	x	8mer-1a	357	NA	0	Mir-335	>TTTTCAT	>ATGAAAAA	0.9655176997184752
Mir335	8mer-1a	GRK5	550	503	510	503	510	30201501	x	8mer-1a	550	NA	0	Mir-335	>TTTTCAT	>ATGAAAAA	0.9655176997184752
Mir335	8mer-1a	CRNKL1	330	190	197	190	197	1531205	x	8mer-1a	330	NA	0	Mir-335	>TTTTCAT	>ATGAAAAA	0.9655176997184752
Mir335	8mer-1a	PPWD1	522	581	588	581	588	25998986	x	8mer-1a	522	NA	0	Mir-335	>TTTTCAT	>ATGAAAAA	0.9655176997184752
Mir335	8mer-1a	ABCA8	359	515	522	515	522	6280115	x	8mer-1a	359	NA	0	Mir-335	>TTTTCAT	>ATGAAAAA	0.9655176997184752
Mir335	8mer-1a	TRAPPC11	359	866	873	866	873	6033155	x	8mer-1a	359	NA	0	Mir-335	>TTTTCAT	>ATGAAAAA	0.9655176997184752
Mir335	8mer-1a	MAIP1	330	43	50	43	50	1681313	x	8mer-1a	330	NA	0	Mir-335	>TTTTCAT	>ATGAAAAA	0.9655176997184752
Mir335	8mer-1a	CAPZA2	522	704	711	704	711	26141880	x	8mer-1a	522	NA	0	Mir-335	>TTTTCAT	>ATGAAAAA	0.9655176997184752
Mir335	8mer-1a	FHAD1	411	78	85	78	85	11781501	x	8mer-1a	411	NA	0	Mir-335	>TTTTCAT	>ATGAAAAA	0.9655176997184752
Mir335	8mer-1a	NDST4	362	672	679	672	679	6409847	x	8mer-1a	362	NA	0	Mir-335	>TTTTCAT	>ATGAAAAA	0.9655176997184752
Mir335	8mer-1a	CFAP97D2	514	165	172	165	172	24994028	x	8mer-1a	514	NA	0	Mir-335	>TTTTCAT	>ATGAAAAA	0.9655176997184752
Mir335	8mer-1a	YTHDF2	330	174	181	174	181	1653554	x	8mer-1a	330	NA	0	Mir-335	>TTTTCAT	>ATGAAAAA	0.9655176997184752
Mir335	8mer-1a	CUL1	447	371	378	371	378	19213334	x	8mer-1a	447	NA	0	Mir-335	>TTTTCAT	>ATGAAAAA	0.9655176997184752
Mir335	8mer-1a	BCAR1	519	64	71	64	71	25519548	x	8mer-1a	519	NA	0	Mir-335	>TTTTCAT	>ATGAAAAA	0.9655176997184752
Mir335	8mer-1a	GSPT2	474	272	279	272	279	22057173	x	8mer-1a	474	NA	0	Mir-335	>TTTTCAT	>ATGAAAAA	0.9655176997184752
Mir335	8mer-1a	STK24	485	243	250	243	250	22692805	x	8mer-1a	485	NA	0	Mir-335	>TTTTCAT	>ATGAAAAA	0.9655176997184752
Mir335	8mer-1a	CYRIB	448	263	270	263	270	19708618	x	8mer-1a	448	NA	0	Mir-335	>TTTTCAT	>ATGAAAAA	0.9655176997184752
Mir335	8mer-1a	PPEF2	350	342	349	342	349	4357204	x	8mer-1a	350	NA	0	Mir-335	>TTTTCAT	>ATGAAAAA	0.9655176997184752
Mir335	8mer-1a	DNAJC22	537	113	120	113	120	29114585	x	8mer-1a	537	NA	0	Mir-335	>TTTTCAT	>ATGAAAAA	0.9655176997184752
Mir335	8mer-1a	NKAP	326	204	211	204	211	655979	x	8mer-1a	326	NA	0	Mir-335	>TTTTCAT	>ATGAAAAA	0.9655176997184752
Mir335	8mer-1a	TBC1D19	420	300	307	300	307	13216538	x	8mer-1a	420	NA	0	Mir-335	>TTTTCAT	>ATGAAAAA	0.9655176997184752
Mir335	8mer-1a	WDR44	537	295	302	295	302	29454897	x	8mer-1a	537	NA	0	Mir-335	>TTTTCAT	>ATGAAAAA	0.9655176997184752
Mir335	8mer-1a	OSBPL9	534	218	225	218	225	28955461	x	8mer-1a	534	NA	0	Mir-335	>TTTTCAT	>ATGAAAAA	0.9655176997184752
Mir335	8mer-1a	GCN1	393	223	230	223	230	9298162	x	8mer-1a	393	NA	0	Mir-335	>TTTTCAT	>ATGAAAAA	0.9655176997184752
Mir335	8mer-1a	PIK3AP1	411	179	186	179	186	11862302	x	8mer-1a	411	NA	0	Mir-335	>TTTTCAT	>ATGAAAAA	0.9655176997184752
Mir335	8mer-1a	APOOL	532	48	55	48	55	28374259	x	8mer-1a	532	NA	0	Mir-335	>TTTTCAT	>ATGAAAAA	0.9655176997184752
Mir335	8mer-1a	TTC9C	350	196	203	196	203	4226491	x	8mer-1a	350	NA	0	Mir-335	>TTTTCAT	>ATGAAAAA	0.9655176997184752
Mir335	8mer-1a	VPS29	407	199	206	199	206	11617502	x	8mer-1a	407	NA	0	Mir-335	>TTTTCAT	>ATGAAAAA	0.9655176997184752
Mir335	8mer-1a	UBE2I	357	387	394	387	394	5497258	x	8mer-1a	357	NA	0	Mir-335	>TTTTCAT	>ATGAAAAA	0.9655176997184752
Mir335	8mer-1a	KCTD13	538	58	65	58	65	29722728	x	8mer-1a	538	NA	0	Mir-335	>TTTTCAT	>ATGAAAAA	0.9655176997184752
Mir335	8mer-1a	CLDN20	333	473	480	473	480	2471112	x	8mer-1a	333	NA	0	Mir-335	>TTTTCAT	>ATGAAAAA	0.9655176997184752
Mir335	8mer-1a	ZC3H6	524	655	662	655	662	26612802	x	8mer-1a	524	NA	0	Mir-335	>TTTTCAT	>ATGAAAAA	0.9655176997184752
Mir335	8mer-1a	POLR3G	326	749	756	749	756	750783	x	8mer-1a	326	NA	0	Mir-335	>TTTTCAT	>ATGAAAAA	0.9655176997184752
Mir335	8mer-1a	NUDT12	322	281	288	281	288	116272	x	8mer-1a	322	NA	0	Mir-335	>TTTTCAT	>ATGAAAAA	0.9655176997184752
Mir335	8mer-1a	FAM8A1	425	673	680	673	680	14061113	x	8mer-1a	425	NA	0	Mir-335	>TTTTCAT	>ATGAAAAA	0.9655176997184752
Mir335	8mer-1a	DSN1	333	328	335	328	335	2513450	x	8mer-1a	333	NA	0	Mir-335	>TTTTCAT	>ATGAAAAA	0.9655176997184752
Mir335	8mer-1a	SMPX	333	41	48	41	48	2736906	x	8mer-1a	333	NA	0	Mir-335	>TTTTCAT	>ATGAAAAA	0.9655176997184752
Mir335	8mer-1a	LAP3	548	232	239	232	239	29923103	x	8mer-1a	548	NA	0	Mir-335	>TTTTCAT	>ATGAAAAA	0.9655176997184752
Mir335	8mer-1a	RUNDC3B	346	275	282	275	282	3405130	x	8mer-1a	346	NA	0	Mir-335	>TTTTCAT	>ATGAAAAA	0.9655176997184752
Mir335	8mer-1a	MRM2	533	103	110	103	110	28439482	x	8mer-1a	533	NA	0	Mir-335	>TTTTCAT	>ATGAAAAA	0.9655176997184752
Mir335	8mer-1a	PTGES	407	73	80	73	80	11511499	x	8mer-1a	407	NA	0	Mir-335	>TTTTCAT	>ATGAAAAA	0.9655176997184752
Mir335	8mer-1a	FGB	486	350	357	350	357	23191814	x	8mer-1a	486	NA	0	Mir-335	>TTTTCAT	>ATGAAAAA	0.9655176997184752
Mir335	8mer-1a	TOMM40	510	475	482	475	482	24255268	x	8mer-1a	510	NA	0	Mir-335	>TTTTCAT	>ATGAAAAA	0.9655176997184752
Mir335	8mer-1a	GSDME	356	345	352	345	352	4901388	x	8mer-1a	356	NA	0	Mir-335	>TTTTCAT	>ATGAAAAA	0.9655176997184752
Mir335	8mer-1a	TUBB	419	57	64	57	64	12929356	x	8mer-1a	419	NA	0	Mir-335	>TTTTCAT	>ATGAAAAA	0.9655176997184752
Mir335	8mer-1a	SEC63	420	323	330	323	330	13347293	x	8mer-1a	420	NA	0	Mir-335	>TTTTCAT	>ATGAAAAA	0.9655176997184752
Mir335	8mer-1a	NUDT19	362	64	71	64	71	6679334	x	8mer-1a	362	NA	0	Mir-335	>TTTTCAT	>ATGAAAAA	0.9655176997184752
Mir335	8mer-1a	LMO4	330	609	616	609	616	1665581	x	8mer-1a	330	NA	0	Mir-335	>TTTTCAT	>ATGAAAAA	0.9655176997184752
Mir335	8mer-1a	NDUFAF5	345	136	143	136	143	2912310	x	8mer-1a	345	NA	0	Mir-335	>TTTTCAT	>ATGAAAAA	0.9655176997184752
Mir335	8mer-1a	SAP18	333	226	233	226	233	2370018	x	8mer-1a	333	NA	0	Mir-335	>TTTTCAT	>ATGAAAAA	0.9655176997184752
Mir335	8mer-1a	ST3GAL6	420	602	609	602	609	13205289	x	8mer-1a	420	NA	0	Mir-335	>TTTTCAT	>ATGAAAAA	0.9655176997184752
Mir335	8mer-1a	FGF18	448	71	78	71	78	19537266	x	8mer-1a	448	NA	0	Mir-335	>TTTTCAT	>ATGAAAAA	0.9655176997184752
Mir335	8mer-1a	HOXD10	447	362	369	362	369	19175845	x	8mer-1a	447	NA	0	Mir-335	>TTTTCAT	>ATGAAAAA	0.9655176997184752
Mir335	8mer-1a	HADH	514	123	130	123	130	24834307	x	8mer-1a	514	NA	0	Mir-335	>TTTTCAT	>ATGAAAAA	0.9655176997184752
Mir335	8mer-1a	SP110	330	312	319	312	319	1685567	x	8mer-1a	330	NA	0	Mir-335	>TTTTCAT	>ATGAAAAA	0.9655176997184752
Mir335	8mer-1a	RNASE4	366	741	748	741	748	7130830	x	8mer-1a	366	NA	0	Mir-335	>TTTTCAT	>ATGAAAAA	0.9655176997184752
Mir335	8mer-1a	PPP4C	356	61	68	61	68	5160081	x	8mer-1a	356	NA	0	Mir-335	>TTTTCAT	>ATGAAAAA	0.9655176997184752
Mir335	8mer-1a	PPIL3	532	367	374	367	374	28137685	x	8mer-1a	532	NA	0	Mir-335	>TTTTCAT	>ATGAAAAA	0.9655176997184752
Mir335	8mer-1a	ANXA5	330	444	451	444	451	1557114	x	8mer-1a	330	NA	0	Mir-335	>TTTTCAT	>ATGAAAAA	0.9655176997184752
Mir335	8mer-1a	RND1	411	759	766	759	766	11684057	x	8mer-1a	411	NA	0	Mir-335	>TTTTCAT	>ATGAAAAA	0.9655176997184752
Mir335	8mer-1a	CHRM3	358	260	267	260	267	5854189	x	8mer-1a	358	NA	0	Mir-335	>TTTTCAT	>ATGAAAAA	0.9655176997184752
Mir335	8mer-1a	RAB38	356	618	625	618	625	4882777	x	8mer-1a	356	NA	0	Mir-335	>TTTTCAT	>ATGAAAAA	0.9655176997184752
Mir335	8mer-1a	NID2	537	116	123	116	123	29074157	x	8mer-1a	537	NA	0	Mir-335	>TTTTCAT	>ATGAAAAA	0.9655176997184752
Mir335	8mer-1a	CRHBP	331	404	411	404	411	1982767	x	8mer-1a	331	NA	0	Mir-335	>TTTTCAT	>ATGAAAAA	0.9655176997184752
Mir335	8mer-1a	GYG1	548	657	664	657	664	29906430	x	8mer-1a	548	NA	0	Mir-335	>TTTTCAT	>ATGAAAAA	0.9655176997184752
Mir335	8mer-1a	GRIA2	440	151	158	151	158	18116868	x	8mer-1a	440	NA	0	Mir-335	>TTTTCAT	>ATGAAAAA	0.9655176997184752
Mir335	8mer-1a	DTX3L	330	46	53	46	53	1698925	x	8mer-1a	330	NA	0	Mir-335	>TTTTCAT	>ATGAAAAA	0.9655176997184752
Mir335	8mer-1a	SCYL3	358	457	464	457	464	5823669	x	8mer-1a	358	NA	0	Mir-335	>TTTTCAT	>ATGAAAAA	0.9655176997184752
Mir335	8mer-1a	LSM5	393	238	245	238	245	9100739	x	8mer-1a	393	NA	0	Mir-335	>TTTTCAT	>ATGAAAAA	0.9655176997184752
Mir335	8mer-1a	CBLL1	442	212	219	212	219	18375062	x	8mer-1a	442	NA	0	Mir-335	>TTTTCAT	>ATGAAAAA	0.9655176997184752
Mir335	8mer-1a	USP13	447	280	287	280	287	19155141	x	8mer-1a	447	NA	0	Mir-335	>TTTTCAT	>ATGAAAAA	0.9655176997184752
Mir335	8mer-1a	RPS24	474	33	40	33	40	21973976	x	8mer-1a	474	NA	0	Mir-335	>TTTTCAT	>ATGAAAAA	0.9655176997184752
Mir335	8mer-1a	DEPDC1B	333	634	641	634	641	2431051	x	8mer-1a	333	NA	0	Mir-335	>TTTTCAT	>ATGAAAAA	0.9655176997184752
Mir335	8mer-1a	NAP1L3	417	59	66	59	66	12685081	x	8mer-1a	417	NA	0	Mir-335	>TTTTCAT	>ATGAAAAA	0.9655176997184752
Mir335	8mer-1a	EDRF1	346	27	34	27	34	3529175	x	8mer-1a	346	NA	0	Mir-335	>TTTTCAT	>ATGAAAAA	0.9655176997184752
Mir335	8mer-1a	CRELD1	394	173	180	173	180	9653255	x	8mer-1a	394	NA	0	Mir-335	>TTTTCAT	>ATGAAAAA	0.9655176997184752
Mir335	8mer-1a	GSPT2	420	116	123	116	123	13494588	x	8mer-1a	420	NA	0	Mir-335	>TTTTCAT	>ATGAAAAA	0.9655176997184752
Mir335	8mer-1a	SASS6	515	251	258	251	258	25367567	x	8mer-1a	515	NA	0	Mir-335	>TTTTCAT	>ATGAAAAA	0.9655176997184752
Mir335	8mer-1a	CHCHD2	474	23	30	23	30	21943074	x	8mer-1a	474	NA	0	Mir-335	>TTTTCAT	>ATGAAAAA	0.9655176997184752
Mir335	8mer-1a	UTP23	345	32	39	32	39	3077237	x	8mer-1a	345	NA	0	Mir-335	>TTTTCAT	>ATGAAAAA	0.9655176997184752
Mir335	8mer-1a	SMARCA2	420	427	434	427	434	13230359	x	8mer-1a	420	NA	0	Mir-335	>TTTTCAT	>ATGAAAAA	0.9655176997184752
Mir335	8mer-1a	FH	522	43	50	43	50	26239235	x	8mer-1a	522	NA	0	Mir-335	>TTTTCAT	>ATGAAAAA	0.9655176997184752
Mir335	8mer-1a	SGO2	411	91	98	91	98	11881106	x	8mer-1a	411	NA	0	Mir-335	>TTTTCAT	>ATGAAAAA	0.9655176997184752
Mir335	8mer-1a	RASGEF1A	346	117	124	117	124	3540650	x	8mer-1a	346	NA	0	Mir-335	>TTTTCAT	>ATGAAAAA	0.9655176997184752
Mir335	8mer-1a	PLPPR5	398	306	313	306	313	10072718	x	8mer-1a	398	NA	0	Mir-335	>TTTTCAT	>ATGAAAAA	0.9655176997184752
Mir335	8mer-1a	SATB1	396	51	58	51	58	9834541	x	8mer-1a	396	NA	0	Mir-335	>TTTTCAT	>ATGAAAAA	0.9655176997184752
Mir335	8mer-1a	ACO1	398	87	94	87	94	10246857	x	8mer-1a	398	NA	0	Mir-335	>TTTTCAT	>ATGAAAAA	0.9655176997184752
Mir335	8mer-1a	FOXD1	550	201	208	201	208	30428145	x	8mer-1a	550	NA	0	Mir-335	>TTTTCAT	>ATGAAAAA	0.9655176997184752
Mir335	8mer-1a	PDCD11	333	148	155	148	155	2663753	x	8mer-1a	333	NA	0	Mir-335	>TTTTCAT	>ATGAAAAA	0.9655176997184752
Mir335	8mer-1a	DIS3L2	440	366	373	366	373	18003769	x	8mer-1a	440	NA	0	Mir-335	>TTTTCAT	>ATGAAAAA	0.9655176997184752
Mir335	8mer-1a	RNASE4	482	37	44	37	44	22249643	x	8mer-1a	482	NA	0	Mir-335	>TTTTCAT	>ATGAAAAA	0.9655176997184752
Mir335	8mer-1a	GPN3	532	102	109	102	109	28244825	x	8mer-1a	532	NA	0	Mir-335	>TTTTCAT	>ATGAAAAA	0.9655176997184752
Mir335	8mer-1a	CCDC66	533	74	81	74	81	28473556	x	8mer-1a	533	NA	0	Mir-335	>TTTTCAT	>ATGAAAAA	0.9655176997184752
Mir335	8mer-1a	GPC2	448	453	460	453	460	19798976	x	8mer-1a	448	NA	0	Mir-335	>TTTTCAT	>ATGAAAAA	0.9655176997184752
Mir335	8mer-1a	LTA4H	346	29	36	29	36	3426604	x	8mer-1a	346	NA	0	Mir-335	>TTTTCAT	>ATGAAAAA	0.9655176997184752
Mir335	8mer-1a	HMGB1	522	152	159	152	159	26196558	x	8mer-1a	522	NA	0	Mir-335	>TTTTCAT	>ATGAAAAA	0.9655176997184752
Mir335	8mer-1a	PITX2	407	651	658	651	658	11280740	x	8mer-1a	407	NA	0	Mir-335	>TTTTCAT	>ATGAAAAA	0.9655176997184752
Mir335	8mer-1a	USP54	524	30	37	30	37	26627564	x	8mer-1a	524	NA	0	Mir-335	>TTTTCAT	>ATGAAAAA	0.9655176997184752
Mir335	8mer-1a	RIMKLB	548	552	559	552	559	30005212	x	8mer-1a	548	NA	0	Mir-335	>TTTTCAT	>ATGAAAAA	0.9655176997184752
Mir335	8mer-1a	CDC6	356	614	621	614	621	4966806	x	8mer-1a	356	NA	0	Mir-335	>TTTTCAT	>ATGAAAAA	0.9655176997184752
Mir335	8mer-1a	SNX7	404	83	90	83	90	11104562	x	8mer-1a	404	NA	0	Mir-335	>TTTTCAT	>ATGAAAAA	0.9655176997184752
Mir335	8mer-1a	ABCA6	510	482	489	482	489	23970469	x	8mer-1a	510	NA	0	Mir-335	>TTTTCAT	>ATGAAAAA	0.9655176997184752
Mir335	8mer-1a	ZC3H15	425	15	22	15	22	13920948	x	8mer-1a	425	NA	0	Mir-335	>TTTTCAT	>ATGAAAAA	0.9655176997184752
Mir335	8mer-1a	BARHL2	417	567	574	567	574	12268075	x	8mer-1a	417	NA	0	Mir-335	>TTTTCAT	>ATGAAAAA	0.9655176997184752
Mir335	8mer-1a	TFB2M	396	61	68	61	68	9766048	x	8mer-1a	396	NA	0	Mir-335	>TTTTCAT	>ATGAAAAA	0.9655176997184752
Mir335	8mer-1a	CTSK	532	383	390	383	390	27996630	x	8mer-1a	532	NA	0	Mir-335	>TTTTCAT	>ATGAAAAA	0.9655176997184752
Mir335	8mer-1a	TAF9	530	45	52	45	52	27245284	x	8mer-1a	530	NA	0	Mir-335	>TTTTCAT	>ATGAAAAA	0.9655176997184752
Mir335	8mer-1a	SDHAF4	522	135	142	135	142	26038431	x	8mer-1a	522	NA	0	Mir-335	>TTTTCAT	>ATGAAAAA	0.9655176997184752
Mir335	8mer-1a	CD5L	485	313	320	313	320	22809847	x	8mer-1a	485	NA	0	Mir-335	>TTTTCAT	>ATGAAAAA	0.9655176997184752
Mir335	8mer-1a	TLR10	531	219	226	219	226	27694343	x	8mer-1a	531	NA	0	Mir-335	>TTTTCAT	>ATGAAAAA	0.9655176997184752
Mir335	8mer-1a	CDKN3	322	40	47	40	47	181021	x	8mer-1a	322	NA	0	Mir-335	>TTTTCAT	>ATGAAAAA	0.9655176997184752
Mir335	8mer-1a	PIGB	385	163	170	163	170	8704476	x	8mer-1a	385	NA	0	Mir-335	>TTTTCAT	>ATGAAAAA	0.9655176997184752
Mir335	8mer-1a	PRDM10	510	569	576	569	576	24185277	x	8mer-1a	510	NA	0	Mir-335	>TTTTCAT	>ATGAAAAA	0.9655176997184752
Mir335	8mer-1a	TOX3	534	192	199	192	199	28785378	x	8mer-1a	534	NA	0	Mir-335	>TTTTCAT	>ATGAAAAA	0.9655176997184752
Mir335	8mer-1a	EIF2AK3	411	139	146	139	146	11888031	x	8mer-1a	411	NA	0	Mir-335	>TTTTCAT	>ATGAAAAA	0.9655176997184752
Mir335	8mer-1a	OLFM3	393	537	544	537	544	9340364	x	8mer-1a	393	NA	0	Mir-335	>TTTTCAT	>ATGAAAAA	0.9655176997184752
Mir335	8mer-1a	SDAD1	333	788	795	788	795	2348928	x	8mer-1a	333	NA	0	Mir-335	>TTTTCAT	>ATGAAAAA	0.9655176997184752
Mir335	8mer-1a	RGS17	548	555	562	555	562	30007977	x	8mer-1a	548	NA	0	Mir-335	>TTTTCAT	>ATGAAAAA	0.9655176997184752
Mir335	8mer-1a	RGS5	330	365	372	365	372	1854254	x	8mer-1a	330	NA	0	Mir-335	>TTTTCAT	>ATGAAAAA	0.9655176997184752
Mir335	8mer-1a	EXPH5	358	128	135	128	135	5697886	x	8mer-1a	358	NA	0	Mir-335	>TTTTCAT	>ATGAAAAA	0.9655176997184752
Mir335	8mer-1a	GKAP1	394	22	29	22	29	9530114	x	8mer-1a	394	NA	0	Mir-335	>TTTTCAT	>ATGAAAAA	0.9655176997184752
Mir335	8mer-1a	CNGA1	519	402	409	402	409	25765508	x	8mer-1a	519	NA	0	Mir-335	>TTTTCAT	>ATGAAAAA	0.9655176997184752
Mir335	8mer-1a	HADHB	447	261	268	261	268	19335195	x	8mer-1a	447	NA	0	Mir-335	>TTTTCAT	>ATGAAAAA	0.9655176997184752
Mir335	8mer-1a	NT5M	359	646	653	646	653	6261118	x	8mer-1a	359	NA	0	Mir-335	>TTTTCAT	>ATGAAAAA	0.9655176997184752
Mir335	8mer-1a	TFDP2	330	110	117	110	117	1692810	x	8mer-1a	330	NA	0	Mir-335	>TTTTCAT	>ATGAAAAA	0.9655176997184752
Mir335	8mer-1a	CCNC	485	663	670	663	670	22717507	x	8mer-1a	485	NA	0	Mir-335	>TTTTCAT	>ATGAAAAA	0.9655176997184752
Mir335	8mer-1a	MPC1	532	302	309	302	309	28247996	x	8mer-1a	532	NA	0	Mir-335	>TTTTCAT	>ATGAAAAA	0.9655176997184752
Mir335	8mer-1a	CD81	533	384	391	384	391	28544718	x	8mer-1a	533	NA	0	Mir-335	>TTTTCAT	>ATGAAAAA	0.9655176997184752
Mir335	8mer-1a	POU1F1	326	281	288	281	288	667713	x	8mer-1a	326	NA	0	Mir-335	>TTTTCAT	>ATGAAAAA	0.9655176997184752
Mir335	8mer-1a	ANAPC11	462	59	66	59	66	20121740	x	8mer-1a	462	NA	0	Mir-335	>TTTTCAT	>ATGAAAAA	0.9655176997184752
Mir335	8mer-1a	DENND11	537	851	858	851	858	29295428	x	8mer-1a	537	NA	0	Mir-335	>TTTTCAT	>ATGAAAAA	0.9655176997184752
Mir335	8mer-1a	LSM5	534	875	882	875	882	28869010	x	8mer-1a	534	NA	0	Mir-335	>TTTTCAT	>ATGAAAAA	0.9655176997184752
Mir335	8mer-1a	MAMDC2	482	806	813	806	813	22115898	x	8mer-1a	482	NA	0	Mir-335	>TTTTCAT	>ATGAAAAA	0.9655176997184752
Mir335	8mer-1a	TOB1	532	607	614	607	614	28351875	x	8mer-1a	532	NA	0	Mir-335	>TTTTCAT	>ATGAAAAA	0.9655176997184752
Mir335	8mer-1a	TMED4	482	300	307	300	307	22196775	x	8mer-1a	482	NA	0	Mir-335	>TTTTCAT	>ATGAAAAA	0.9655176997184752
Mir335	8mer-1a	USPL1	362	651	658	651	658	6541992	x	8mer-1a	362	NA	0	Mir-335	>TTTTCAT	>ATGAAAAA	0.9655176997184752
Mir335	8mer-1a	ATOH7	333	103	110	103	110	2654105	x	8mer-1a	333	NA	0	Mir-335	>TTTTCAT	>ATGAAAAA	0.9655176997184752
Mir335	8mer-1a	NGLY1	326	460	467	460	467	937195	x	8mer-1a	326	NA	0	Mir-335	>TTTTCAT	>ATGAAAAA	0.9655176997184752
Mir335	8mer-1a	HADH	534	429	436	429	436	28793072	x	8mer-1a	534	NA	0	Mir-335	>TTTTCAT	>ATGAAAAA	0.9655176997184752
Mir335	8mer-1a	DDX50	446	61	68	61	68	18871758	x	8mer-1a	446	NA	0	Mir-335	>TTTTCAT	>ATGAAAAA	0.9655176997184752
Mir335	8mer-1a	NAA16	331	56	63	56	63	2231431	x	8mer-1a	331	NA	0	Mir-335	>TTTTCAT	>ATGAAAAA	0.9655176997184752
Mir335	8mer-1a	TUBGCP3	531	131	138	131	138	27902974	x	8mer-1a	531	NA	0	Mir-335	>TTTTCAT	>ATGAAAAA	0.9655176997184752
Mir335	8mer-1a	LMO4	411	235	242	235	242	11782682	x	8mer-1a	411	NA	0	Mir-335	>TTTTCAT	>ATGAAAAA	0.9655176997184752
Mir335	8mer-1a	PDZRN4	548	491	498	491	498	30002946	x	8mer-1a	548	NA	0	Mir-335	>TTTTCAT	>ATGAAAAA	0.9655176997184752
Mir335	8mer-1a	IDH3A	393	357	364	357	364	9253179	x	8mer-1a	393	NA	0	Mir-335	>TTTTCAT	>ATGAAAAA	0.9655176997184752
Mir335	8mer-1a	HS3ST1	442	115	122	115	122	18584407	x	8mer-1a	442	NA	0	Mir-335	>TTTTCAT	>ATGAAAAA	0.9655176997184752
Mir335	8mer-1a	OVCA2	420	237	244	237	244	13479347	x	8mer-1a	420	NA	0	Mir-335	>TTTTCAT	>ATGAAAAA	0.9655176997184752
Mir335	8mer-1a	MCAM	350	969	976	969	976	4006546	x	8mer-1a	350	NA	0	Mir-335	>TTTTCAT	>ATGAAAAA	0.9655176997184752
Mir335	8mer-1a	DDX60	515	86	93	86	93	25415510	x	8mer-1a	515	NA	0	Mir-335	>TTTTCAT	>ATGAAAAA	0.9655176997184752
Mir335	8mer-1a	MTPN	366	599	606	599	606	6849625	x	8mer-1a	366	NA	0	Mir-335	>TTTTCAT	>ATGAAAAA	0.9655176997184752
Mir335	8mer-1a	DNAAF10	531	103	110	103	110	27820203	x	8mer-1a	531	NA	0	Mir-335	>TTTTCAT	>ATGAAAAA	0.9655176997184752
Mir335	8mer-1a	UBE2J2	333	44	51	44	51	2386129	x	8mer-1a	333	NA	0	Mir-335	>TTTTCAT	>ATGAAAAA	0.9655176997184752
Mir335	8mer-1a	RGP1	522	146	153	146	153	26158891	x	8mer-1a	522	NA	0	Mir-335	>TTTTCAT	>ATGAAAAA	0.9655176997184752
Mir335	8mer-1a	PDHA1	442	87	94	87	94	18673043	x	8mer-1a	442	NA	0	Mir-335	>TTTTCAT	>ATGAAAAA	0.9655176997184752
Mir335	8mer-1a	ART4	524	63	70	63	70	26583516	x	8mer-1a	524	NA	0	Mir-335	>TTTTCAT	>ATGAAAAA	0.9655176997184752
Mir335	8mer-1a	TYMS	510	463	470	463	470	24232899	x	8mer-1a	510	NA	0	Mir-335	>TTTTCAT	>ATGAAAAA	0.9655176997184752
Mir335	8mer-1a	NEU3	330	634	641	634	641	1713089	x	8mer-1a	330	NA	0	Mir-335	>TTTTCAT	>ATGAAAAA	0.9655176997184752
Mir335	8mer-1a	LACTB2	486	531	538	531	538	23367271	x	8mer-1a	486	NA	0	Mir-335	>TTTTCAT	>ATGAAAAA	0.9655176997184752
Mir335	8mer-1a	MORF4L1	333	490	497	490	497	2469210	x	8mer-1a	333	NA	0	Mir-335	>TTTTCAT	>ATGAAAAA	0.9655176997184752
Mir335	8mer-1a	RGS19	462	558	565	558	565	20151826	x	8mer-1a	462	NA	0	Mir-335	>TTTTCAT	>ATGAAAAA	0.9655176997184752
Mir335	8mer-1a	F2RL3	440	408	415	408	415	17936621	x	8mer-1a	440	NA	0	Mir-335	>TTTTCAT	>ATGAAAAA	0.9655176997184752
Mir335	8mer-1a	GPR180	331	91	98	91	98	2232466	x	8mer-1a	331	NA	0	Mir-335	>TTTTCAT	>ATGAAAAA	0.9655176997184752
Mir335	8mer-1a	CTH	448	237	244	237	244	19627478	x	8mer-1a	448	NA	0	Mir-335	>TTTTCAT	>ATGAAAAA	0.9655176997184752
Mir335	8mer-1a	RPS24	330	35	42	35	42	1740636	x	8mer-1a	330	NA	0	Mir-335	>TTTTCAT	>ATGAAAAA	0.9655176997184752
Mir335	8mer-1a	PALS2	407	43	50	43	50	11489597	x	8mer-1a	407	NA	0	Mir-335	>TTTTCAT	>ATGAAAAA	0.9655176997184752
Mir335	8mer-1a	TRMT112	331	152	159	152	159	2073550	x	8mer-1a	331	NA	0	Mir-335	>TTTTCAT	>ATGAAAAA	0.9655176997184752
Mir335	8mer-1a	GPN3	522	99	106	99	106	26168843	x	8mer-1a	522	NA	0	Mir-335	>TTTTCAT	>ATGAAAAA	0.9655176997184752
Mir335	8mer-1a	SLC30A5	330	396	403	396	403	1475001	x	8mer-1a	330	NA	0	Mir-335	>TTTTCAT	>ATGAAAAA	0.9655176997184752
Mir335	8mer-1a	BTBD10	333	25	32	25	32	2589799	x	8mer-1a	333	NA	0	Mir-335	>TTTTCAT	>ATGAAAAA	0.9655176997184752
Mir335	8mer-1a	TEC	446	463	470	463	470	18856688	x	8mer-1a	446	NA	0	Mir-335	>TTTTCAT	>ATGAAAAA	0.9655176997184752
Mir335	8mer-1a	NPPC	538	193	200	193	200	29597433	x	8mer-1a	538	NA	0	Mir-335	>TTTTCAT	>ATGAAAAA	0.9655176997184752
Mir335	8mer-1a	SIRT1	357	625	632	625	632	5326398	x	8mer-1a	357	NA	0	Mir-335	>TTTTCAT	>ATGAAAAA	0.9655176997184752
Mir335	8mer-1a	PKD2L1	447	201	208	201	208	19192437	x	8mer-1a	447	NA	0	Mir-335	>TTTTCAT	>ATGAAAAA	0.9655176997184752
Mir335	8mer-1a	MIPEP	442	112	119	112	119	18592359	x	8mer-1a	442	NA	0	Mir-335	>TTTTCAT	>ATGAAAAA	0.9655176997184752
Mir335	8mer-1a	FAM227A	356	598	605	598	605	5105885	x	8mer-1a	356	NA	0	Mir-335	>TTTTCAT	>ATGAAAAA	0.9655176997184752
Mir335	8mer-1a	DUSP26	537	461	468	461	468	29132378	x	8mer-1a	537	NA	0	Mir-335	>TTTTCAT	>ATGAAAAA	0.9655176997184752
Mir335	8mer-1a	RECQL	446	216	223	216	223	19031834	x	8mer-1a	446	NA	0	Mir-335	>TTTTCAT	>ATGAAAAA	0.9655176997184752
Mir335	8mer-1a	GLYATL2	482	41	48	41	48	22389953	x	8mer-1a	482	NA	0	Mir-335	>TTTTCAT	>ATGAAAAA	0.9655176997184752
Mir335	8mer-1a	PTP4A1	510	92	99	92	99	24090540	x	8mer-1a	510	NA	0	Mir-335	>TTTTCAT	>ATGAAAAA	0.9655176997184752
Mir335	8mer-1a	ELOVL7	393	453	460	453	460	9132896	x	8mer-1a	393	NA	0	Mir-335	>TTTTCAT	>ATGAAAAA	0.9655176997184752
Mir335	8mer-1a	MC4R	362	150	157	150	157	6575286	x	8mer-1a	362	NA	0	Mir-335	>TTTTCAT	>ATGAAAAA	0.9655176997184752
Mir335	8mer-1a	BARX2	537	728	735	728	735	29435703	x	8mer-1a	537	NA	0	Mir-335	>TTTTCAT	>ATGAAAAA	0.9655176997184752
Mir335	8mer-1a	IL25	524	270	277	270	277	26405134	x	8mer-1a	524	NA	0	Mir-335	>TTTTCAT	>ATGAAAAA	0.9655176997184752
Mir335	8mer-1a	NALF1	483	40	47	40	47	22560889	x	8mer-1a	483	NA	0	Mir-335	>TTTTCAT	>ATGAAAAA	0.9655176997184752
Mir335	8mer-1a	H2AZ2	548	125	132	125	132	29966356	x	8mer-1a	548	NA	0	Mir-335	>TTTTCAT	>ATGAAAAA	0.9655176997184752
Mir335	8mer-1a	NAP1L2	345	42	49	42	49	3181215	x	8mer-1a	345	NA	0	Mir-335	>TTTTCAT	>ATGAAAAA	0.9655176997184752
Mir335	8mer-1a	CAVIN4	330	866	873	866	873	1769505	x	8mer-1a	330	NA	0	Mir-335	>TTTTCAT	>ATGAAAAA	0.9655176997184752
Mir335	8mer-1a	CPVL	366	48	55	48	55	6853296	x	8mer-1a	366	NA	0	Mir-335	>TTTTCAT	>ATGAAAAA	0.9655176997184752
Mir335	8mer-1a	GPBP1	532	804	811	804	811	28014736	x	8mer-1a	532	NA	0	Mir-335	>TTTTCAT	>ATGAAAAA	0.9655176997184752
Mir335	8mer-1a	DDX28	330	209	216	209	216	1809770	x	8mer-1a	330	NA	0	Mir-335	>TTTTCAT	>ATGAAAAA	0.9655176997184752
Mir335	8mer-1a	ZNF786	396	260	267	260	267	9892926	x	8mer-1a	396	NA	0	Mir-335	>TTTTCAT	>ATGAAAAA	0.9655176997184752
Mir335	8mer-1a	ZNF630	486	86	93	86	93	23434745	x	8mer-1a	486	NA	0	Mir-335	>TTTTCAT	>ATGAAAAA	0.9655176997184752
Mir335	8mer-1a	GALNT5	356	203	210	203	210	5218296	x	8mer-1a	356	NA	0	Mir-335	>TTTTCAT	>ATGAAAAA	0.9655176997184752
Mir335	8mer-1a	HDGFL2	366	141	148	141	148	6992962	x	8mer-1a	366	NA	0	Mir-335	>TTTTCAT	>ATGAAAAA	0.9655176997184752
Mir335	8mer-1a	TMEM65	358	285	292	285	292	5748332	x	8mer-1a	358	NA	0	Mir-335	>TTTTCAT	>ATGAAAAA	0.9655176997184752
Mir335	8mer-1a	GYG1	346	669	676	669	676	3304624	x	8mer-1a	346	NA	0	Mir-335	>TTTTCAT	>ATGAAAAA	0.9655176997184752
Mir335	8mer-1a	PDIA6	330	173	180	173	180	1545251	x	8mer-1a	330	NA	0	Mir-335	>TTTTCAT	>ATGAAAAA	0.9655176997184752
Mir335	8mer-1a	ATP10A	447	379	386	379	386	19260863	x	8mer-1a	447	NA	0	Mir-335	>TTTTCAT	>ATGAAAAA	0.9655176997184752
Mir335	8mer-1a	FOXD1	357	446	453	446	453	5485952	x	8mer-1a	357	NA	0	Mir-335	>TTTTCAT	>ATGAAAAA	0.9655176997184752
Mir335	8mer-1a	PIGB	530	167	174	167	174	27188582	x	8mer-1a	530	NA	0	Mir-335	>TTTTCAT	>ATGAAAAA	0.9655176997184752
Mir335	8mer-1a	SHMT1	448	151	158	151	158	19769591	x	8mer-1a	448	NA	0	Mir-335	>TTTTCAT	>ATGAAAAA	0.9655176997184752
Mir335	8mer-1a	ZFAND6	398	286	293	286	293	10148365	x	8mer-1a	398	NA	0	Mir-335	>TTTTCAT	>ATGAAAAA	0.9655176997184752
Mir335	8mer-1a	P3H2	407	718	725	718	725	11295820	x	8mer-1a	407	NA	0	Mir-335	>TTTTCAT	>ATGAAAAA	0.9655176997184752
Mir335	8mer-1a	LIAS	474	205	212	205	212	21758409	x	8mer-1a	474	NA	0	Mir-335	>TTTTCAT	>ATGAAAAA	0.9655176997184752
Mir335	8mer-1a	PFDN4	553	149	156	149	156	30749121	x	8mer-1a	553	NA	0	Mir-335	>TTTTCAT	>ATGAAAAA	0.9655176997184752
Mir335	8mer-1a	TMEM100	322	268	275	268	275	311134	x	8mer-1a	322	NA	0	Mir-335	>TTTTCAT	>ATGAAAAA	0.9655176997184752
Mir335	8mer-1a	AMACR	331	82	89	82	89	1987371	x	8mer-1a	331	NA	0	Mir-335	>TTTTCAT	>ATGAAAAA	0.9655176997184752
Mir335	8mer-1a	SAMSN1	333	352	359	352	359	2339391	x	8mer-1a	333	NA	0	Mir-335	>TTTTCAT	>ATGAAAAA	0.9655176997184752
Mir335	8mer-1a	CHORDC1	446	595	602	595	602	18763801	x	8mer-1a	446	NA	0	Mir-335	>TTTTCAT	>ATGAAAAA	0.9655176997184752
Mir335	8mer-1a	CLCN5	510	381	388	381	388	24310906	x	8mer-1a	510	NA	0	Mir-335	>TTTTCAT	>ATGAAAAA	0.9655176997184752
Mir335	8mer-1a	FAM220A	532	895	902	895	902	28257902	x	8mer-1a	532	NA	0	Mir-335	>TTTTCAT	>ATGAAAAA	0.9655176997184752
Mir335	8mer-1a	CFAP206	550	24	31	24	31	30480589	x	8mer-1a	550	NA	0	Mir-335	>TTTTCAT	>ATGAAAAA	0.9655176997184752
Mir335	8mer-1a	PTCD2	531	390	397	390	397	27670020	x	8mer-1a	531	NA	0	Mir-335	>TTTTCAT	>ATGAAAAA	0.9655176997184752
Mir335	8mer-1a	PASD1	447	199	206	199	206	19511242	x	8mer-1a	447	NA	0	Mir-335	>TTTTCAT	>ATGAAAAA	0.9655176997184752
Mir335	8mer-1a	PECR	534	87	94	87	94	28854445	x	8mer-1a	534	NA	0	Mir-335	>TTTTCAT	>ATGAAAAA	0.9655176997184752
Mir335	8mer-1a	FGB	359	298	305	298	305	6099574	x	8mer-1a	359	NA	0	Mir-335	>TTTTCAT	>ATGAAAAA	0.9655176997184752
Mir335	8mer-1a	DDIT4	393	392	399	392	399	9301969	x	8mer-1a	393	NA	0	Mir-335	>TTTTCAT	>ATGAAAAA	0.9655176997184752
Mir335	8mer-1a	MYF5	553	542	549	542	549	30768194	x	8mer-1a	553	NA	0	Mir-335	>TTTTCAT	>ATGAAAAA	0.9655176997184752
Mir335	8mer-1a	CBLIF	462	76	83	76	83	20060410	x	8mer-1a	462	NA	0	Mir-335	>TTTTCAT	>ATGAAAAA	0.9655176997184752
Mir335	8mer-1a	SH3KBP1	351	88	95	88	95	4844614	x	8mer-1a	351	NA	0	Mir-335	>TTTTCAT	>ATGAAAAA	0.9655176997184752
Mir335	8mer-1a	LRRCC1	330	147	154	147	154	1866298	x	8mer-1a	330	NA	0	Mir-335	>TTTTCAT	>ATGAAAAA	0.9655176997184752
Mir335	8mer-1a	TRNP1	331	593	600	593	600	1890522	x	8mer-1a	331	NA	0	Mir-335	>TTTTCAT	>ATGAAAAA	0.9655176997184752
Mir335	8mer-1a	PTPN13	531	86	93	86	93	27690618	x	8mer-1a	531	NA	0	Mir-335	>TTTTCAT	>ATGAAAAA	0.9655176997184752
Mir335	8mer-1a	CHPT1	519	293	300	293	300	25844913	x	8mer-1a	519	NA	0	Mir-335	>TTTTCAT	>ATGAAAAA	0.9655176997184752
Mir335	8mer-1a	POGLUT2	510	90	97	90	97	24041362	x	8mer-1a	510	NA	0	Mir-335	>TTTTCAT	>ATGAAAAA	0.9655176997184752
Mir335	8mer-1a	AKAP1	510	251	258	251	258	23980471	x	8mer-1a	510	NA	0	Mir-335	>TTTTCAT	>ATGAAAAA	0.9655176997184752
Mir335	8mer-1a	IFT57	524	208	215	208	215	26475079	x	8mer-1a	524	NA	0	Mir-335	>TTTTCAT	>ATGAAAAA	0.9655176997184752
Mir335	8mer-1a	APLF	417	49	56	49	56	12471368	x	8mer-1a	417	NA	0	Mir-335	>TTTTCAT	>ATGAAAAA	0.9655176997184752
Mir335	8mer-1a	COQ6	330	27	34	27	34	1611865	x	8mer-1a	330	NA	0	Mir-335	>TTTTCAT	>ATGAAAAA	0.9655176997184752
Mir335	8mer-1a	ANGPTL1	510	372	379	372	379	24196766	x	8mer-1a	510	NA	0	Mir-335	>TTTTCAT	>ATGAAAAA	0.9655176997184752
Mir335	8mer-1a	LARP7	448	119	126	119	126	19516467	x	8mer-1a	448	NA	0	Mir-335	>TTTTCAT	>ATGAAAAA	0.9655176997184752
Mir335	8mer-1a	LAMP1	440	252	259	252	259	18206114	x	8mer-1a	440	NA	0	Mir-335	>TTTTCAT	>ATGAAAAA	0.9655176997184752
Mir335	8mer-1a	SQOR	519	205	212	205	212	25697868	x	8mer-1a	519	NA	0	Mir-335	>TTTTCAT	>ATGAAAAA	0.9655176997184752
Mir335	8mer-1a	PSMD12	356	166	173	166	173	4973421	x	8mer-1a	356	NA	0	Mir-335	>TTTTCAT	>ATGAAAAA	0.9655176997184752
Mir335	8mer-1a	DNASE1L1	358	368	375	368	375	5802315	x	8mer-1a	358	NA	0	Mir-335	>TTTTCAT	>ATGAAAAA	0.9655176997184752
Mir335	8mer-1a	DMAC2L	486	649	656	649	656	23125102	x	8mer-1a	486	NA	0	Mir-335	>TTTTCAT	>ATGAAAAA	0.9655176997184752
Mir335	8mer-1a	MSMO1	345	606	613	606	613	2786449	x	8mer-1a	345	NA	0	Mir-335	>TTTTCAT	>ATGAAAAA	0.9655176997184752
Mir335	8mer-1a	FAHD1	550	214	221	214	221	30208125	x	8mer-1a	550	NA	0	Mir-335	>TTTTCAT	>ATGAAAAA	0.9655176997184752
Mir335	8mer-1a	USP34	550	167	174	167	174	30254452	x	8mer-1a	550	NA	0	Mir-335	>TTTTCAT	>ATGAAAAA	0.9655176997184752
Mir335	8mer-1a	CDNF	510	778	785	778	785	24189443	x	8mer-1a	510	NA	0	Mir-335	>TTTTCAT	>ATGAAAAA	0.9655176997184752
Mir335	8mer-1a	ZNF207	404	460	467	460	467	11134906	x	8mer-1a	404	NA	0	Mir-335	>TTTTCAT	>ATGAAAAA	0.9655176997184752
Mir335	8mer-1a	ATP5MC3	359	251	258	251	258	6138727	x	8mer-1a	359	NA	0	Mir-335	>TTTTCAT	>ATGAAAAA	0.9655176997184752
Mir335	8mer-1a	VAPA	411	68	75	68	75	11700294	x	8mer-1a	411	NA	0	Mir-335	>TTTTCAT	>ATGAAAAA	0.9655176997184752
Mir335	8mer-1a	HOXB7	326	29	36	29	36	995586	x	8mer-1a	326	NA	0	Mir-335	>TTTTCAT	>ATGAAAAA	0.9655176997184752
Mir335	8mer-1a	ANP32E	346	108	115	108	115	3218383	x	8mer-1a	346	NA	0	Mir-335	>TTTTCAT	>ATGAAAAA	0.9655176997184752
Mir335	8mer-1a	DNAAF10	538	103	110	103	110	29687719	x	8mer-1a	538	NA	0	Mir-335	>TTTTCAT	>ATGAAAAA	0.9655176997184752
Mir335	8mer-1a	PATL1	346	289	296	289	296	3386723	x	8mer-1a	346	NA	0	Mir-335	>TTTTCAT	>ATGAAAAA	0.9655176997184752
Mir335	8mer-1a	GID8	394	32	39	32	39	9693902	x	8mer-1a	394	NA	0	Mir-335	>TTTTCAT	>ATGAAAAA	0.9655176997184752
Mir335	8mer-1a	SAMSN1	417	346	353	346	353	12371241	x	8mer-1a	417	NA	0	Mir-335	>TTTTCAT	>ATGAAAAA	0.9655176997184752
Mir335	8mer-1a	TAF9B	358	334	341	334	341	5796824	x	8mer-1a	358	NA	0	Mir-335	>TTTTCAT	>ATGAAAAA	0.9655176997184752
Mir335	8mer-1a	DNAH11	534	470	477	470	477	28871372	x	8mer-1a	534	NA	0	Mir-335	>TTTTCAT	>ATGAAAAA	0.9655176997184752
Mir335	8mer-1a	MRPS26	345	94	101	94	101	2910737	x	8mer-1a	345	NA	0	Mir-335	>TTTTCAT	>ATGAAAAA	0.9655176997184752
Mir335	8mer-1a	SUMO2	419	151	158	151	158	13049311	x	8mer-1a	419	NA	0	Mir-335	>TTTTCAT	>ATGAAAAA	0.9655176997184752
Mir335	8mer-1a	CA3	474	168	175	168	175	21984330	x	8mer-1a	474	NA	0	Mir-335	>TTTTCAT	>ATGAAAAA	0.9655176997184752
Mir335	8mer-1a	VAMP3	515	765	772	765	772	25440014	x	8mer-1a	515	NA	0	Mir-335	>TTTTCAT	>ATGAAAAA	0.9655176997184752
Mir335	8mer-1a	SCAI	509	511	518	511	518	23754945	x	8mer-1a	509	NA	0	Mir-335	>TTTTCAT	>ATGAAAAA	0.9655176997184752
Mir335	8mer-1a	SAT1	419	249	256	249	256	13079105	x	8mer-1a	419	NA	0	Mir-335	>TTTTCAT	>ATGAAAAA	0.9655176997184752
Mir335	8mer-1a	PDCD11	394	159	166	159	166	9609819	x	8mer-1a	394	NA	0	Mir-335	>TTTTCAT	>ATGAAAAA	0.9655176997184752
Mir335	8mer-1a	LAP3	524	232	239	232	239	26459457	x	8mer-1a	524	NA	0	Mir-335	>TTTTCAT	>ATGAAAAA	0.9655176997184752
Mir335	8mer-1a	CREB1	425	730	737	730	737	13923392	x	8mer-1a	425	NA	0	Mir-335	>TTTTCAT	>ATGAAAAA	0.9655176997184752
Mir335	8mer-1a	PTEN	515	38	45	38	45	25159685	x	8mer-1a	515	NA	0	Mir-335	>TTTTCAT	>ATGAAAAA	0.9655176997184752
Mir335	8mer-1a	EQTN	519	166	173	166	173	25895707	x	8mer-1a	519	NA	0	Mir-335	>TTTTCAT	>ATGAAAAA	0.9655176997184752
Mir335	8mer-1a	SIRT3	326	56	63	56	63	824286	x	8mer-1a	326	NA	0	Mir-335	>TTTTCAT	>ATGAAAAA	0.9655176997184752
Mir335	8mer-1a	GAB1	446	363	370	363	370	18808440	x	8mer-1a	446	NA	0	Mir-335	>TTTTCAT	>ATGAAAAA	0.9655176997184752
Mir335	8mer-1a	NARS2	509	185	192	185	192	23695784	x	8mer-1a	509	NA	0	Mir-335	>TTTTCAT	>ATGAAAAA	0.9655176997184752
Mir335	8mer-1a	KERA	510	744	751	744	751	24032061	x	8mer-1a	510	NA	0	Mir-335	>TTTTCAT	>ATGAAAAA	0.9655176997184752
Mir335	8mer-1a	MED8	362	37	44	37	44	6389678	x	8mer-1a	362	NA	0	Mir-335	>TTTTCAT	>ATGAAAAA	0.9655176997184752
Mir335	8mer-1a	MED7	510	581	588	581	588	24079686	x	8mer-1a	510	NA	0	Mir-335	>TTTTCAT	>ATGAAAAA	0.9655176997184752
Mir335	8mer-1a	MTCL1	553	234	241	234	241	30735738	x	8mer-1a	553	NA	0	Mir-335	>TTTTCAT	>ATGAAAAA	0.9655176997184752
Mir335	8mer-1a	TYW3	396	647	654	647	654	9755001	x	8mer-1a	396	NA	0	Mir-335	>TTTTCAT	>ATGAAAAA	0.9655176997184752
Mir335	8mer-1a	MCM4	519	481	488	481	488	25825788	x	8mer-1a	519	NA	0	Mir-335	>TTTTCAT	>ATGAAAAA	0.9655176997184752
Mir335	8mer-1a	BCAR3	509	391	398	391	398	23539380	x	8mer-1a	509	NA	0	Mir-335	>TTTTCAT	>ATGAAAAA	0.9655176997184752
Mir335	8mer-1a	NAP1L2	417	38	45	38	45	12684307	x	8mer-1a	417	NA	0	Mir-335	>TTTTCAT	>ATGAAAAA	0.9655176997184752
Mir335	8mer-1a	MATN3	366	393	400	393	400	6912574	x	8mer-1a	366	NA	0	Mir-335	>TTTTCAT	>ATGAAAAA	0.9655176997184752
Mir335	8mer-1a	AHNAK	357	479	486	479	486	5537057	x	8mer-1a	357	NA	0	Mir-335	>TTTTCAT	>ATGAAAAA	0.9655176997184752
Mir335	8mer-1a	ZNF674	519	731	738	731	738	25934410	x	8mer-1a	519	NA	0	Mir-335	>TTTTCAT	>ATGAAAAA	0.9655176997184752
Mir335	8mer-1a	RAB11A	537	53	60	53	60	29075164	x	8mer-1a	537	NA	0	Mir-335	>TTTTCAT	>ATGAAAAA	0.9655176997184752
Mir335	8mer-1a	C1GALT1	425	552	559	552	559	14085821	x	8mer-1a	425	NA	0	Mir-335	>TTTTCAT	>ATGAAAAA	0.9655176997184752
Mir335	8mer-1a	HAUS1	407	63	70	63	70	11464139	x	8mer-1a	407	NA	0	Mir-335	>TTTTCAT	>ATGAAAAA	0.9655176997184752
Mir335	8mer-1a	GXYLT1	326	340	347	340	347	811330	x	8mer-1a	326	NA	0	Mir-335	>TTTTCAT	>ATGAAAAA	0.9655176997184752
Mir335	8mer-1a	DPM1	513	305	312	305	312	24451899	x	8mer-1a	513	NA	0	Mir-335	>TTTTCAT	>ATGAAAAA	0.9655176997184752
Mir335	8mer-1a	GSR	448	690	697	690	697	19842603	x	8mer-1a	448	NA	0	Mir-335	>TTTTCAT	>ATGAAAAA	0.9655176997184752
Mir335	8mer-1a	OSTC	359	295	302	295	302	6022467	x	8mer-1a	359	NA	0	Mir-335	>TTTTCAT	>ATGAAAAA	0.9655176997184752
Mir335	8mer-1a	TRAPPC11	522	926	933	926	933	25992540	x	8mer-1a	522	NA	0	Mir-335	>TTTTCAT	>ATGAAAAA	0.9655176997184752
Mir335	8mer-1a	INTS14	537	561	568	561	568	29075269	x	8mer-1a	537	NA	0	Mir-335	>TTTTCAT	>ATGAAAAA	0.9655176997184752
Mir335	8mer-1a	SARAF	356	72	79	72	79	5078623	x	8mer-1a	356	NA	0	Mir-335	>TTTTCAT	>ATGAAAAA	0.9655176997184752
Mir335	8mer-1a	WDHD1	330	91	98	91	98	1609195	x	8mer-1a	330	NA	0	Mir-335	>TTTTCAT	>ATGAAAAA	0.9655176997184752
Mir335	8mer-1a	SERHL2	524	310	317	310	317	26599900	x	8mer-1a	524	NA	0	Mir-335	>TTTTCAT	>ATGAAAAA	0.9655176997184752
Mir335	8mer-1a	RSL24D1	530	320	327	320	327	27188541	x	8mer-1a	530	NA	0	Mir-335	>TTTTCAT	>ATGAAAAA	0.9655176997184752
Mir335	8mer-1a	ETFA	533	16	23	16	23	28456571	x	8mer-1a	533	NA	0	Mir-335	>TTTTCAT	>ATGAAAAA	0.9655176997184752
Mir335	8mer-1a	CEP76	515	253	260	253	260	25343573	x	8mer-1a	515	NA	0	Mir-335	>TTTTCAT	>ATGAAAAA	0.9655176997184752
Mir335	8mer-1a	CEP57L1	525	215	222	215	222	27116478	x	8mer-1a	525	NA	0	Mir-335	>TTTTCAT	>ATGAAAAA	0.9655176997184752
Mir335	8mer-1a	QTRT1	358	70	77	70	77	5908626	x	8mer-1a	358	NA	0	Mir-335	>TTTTCAT	>ATGAAAAA	0.9655176997184752
Mir335	8mer-1a	APLF	534	96	103	96	103	28799634	x	8mer-1a	534	NA	0	Mir-335	>TTTTCAT	>ATGAAAAA	0.9655176997184752
Mir335	8mer-1a	UBE2Q1	417	396	403	396	403	12598432	x	8mer-1a	417	NA	0	Mir-335	>TTTTCAT	>ATGAAAAA	0.9655176997184752
Mir335	8mer-1a	CRTAM	486	87	94	87	94	23033666	x	8mer-1a	486	NA	0	Mir-335	>TTTTCAT	>ATGAAAAA	0.9655176997184752
Mir335	8mer-1a	KGD4	550	88	95	88	95	30427320	x	8mer-1a	550	NA	0	Mir-335	>TTTTCAT	>ATGAAAAA	0.9655176997184752
Mir335	8mer-1a	GSDME	350	462	469	462	469	4171489	x	8mer-1a	350	NA	0	Mir-335	>TTTTCAT	>ATGAAAAA	0.9655176997184752
Mir335	8mer-1a	CHCHD4	446	305	312	305	312	18984916	x	8mer-1a	446	NA	0	Mir-335	>TTTTCAT	>ATGAAAAA	0.9655176997184752
Mir335	8mer-1a	LRRC4C	509	45	52	45	52	23702555	x	8mer-1a	509	NA	0	Mir-335	>TTTTCAT	>ATGAAAAA	0.9655176997184752
Mir335	8mer-1a	FOXQ1	420	518	525	518	525	13318257	x	8mer-1a	420	NA	0	Mir-335	>TTTTCAT	>ATGAAAAA	0.9655176997184752
Mir335	8mer-1a	VPS35	514	35	42	35	42	24799529	x	8mer-1a	514	NA	0	Mir-335	>TTTTCAT	>ATGAAAAA	0.9655176997184752
Mir335	8mer-1a	PTPRZ1	532	556	563	556	563	28126159	x	8mer-1a	532	NA	0	Mir-335	>TTTTCAT	>ATGAAAAA	0.9655176997184752
Mir335	8mer-1a	DDX52	482	438	445	438	445	22291731	x	8mer-1a	482	NA	0	Mir-335	>TTTTCAT	>ATGAAAAA	0.9655176997184752
Mir335	8mer-1a	DYNLT5	398	314	321	314	321	10076764	x	8mer-1a	398	NA	0	Mir-335	>TTTTCAT	>ATGAAAAA	0.9655176997184752
Mir335	8mer-1a	PTX3	530	272	279	272	279	27290180	x	8mer-1a	530	NA	0	Mir-335	>TTTTCAT	>ATGAAAAA	0.9655176997184752
Mir335	8mer-1a	TIGD4	330	173	180	173	180	1555521	x	8mer-1a	330	NA	0	Mir-335	>TTTTCAT	>ATGAAAAA	0.9655176997184752
Mir335	8mer-1a	PIGC	356	185	192	185	192	4991867	x	8mer-1a	356	NA	0	Mir-335	>TTTTCAT	>ATGAAAAA	0.9655176997184752
Mir335	8mer-1a	ADGB	442	459	466	459	466	18418904	x	8mer-1a	442	NA	0	Mir-335	>TTTTCAT	>ATGAAAAA	0.9655176997184752
Mir335	8mer-1a	CAB39L	393	331	338	331	338	9219050	x	8mer-1a	393	NA	0	Mir-335	>TTTTCAT	>ATGAAAAA	0.9655176997184752
Mir335	8mer-1a	ZNF521	356	332	339	332	339	5220871	x	8mer-1a	356	NA	0	Mir-335	>TTTTCAT	>ATGAAAAA	0.9655176997184752
Mir335	8mer-1a	MTCL1	396	753	760	753	760	9966079	x	8mer-1a	396	NA	0	Mir-335	>TTTTCAT	>ATGAAAAA	0.9655176997184752
Mir335	8mer-1a	TMEM14C	550	417	424	417	424	30490922	x	8mer-1a	550	NA	0	Mir-335	>TTTTCAT	>ATGAAAAA	0.9655176997184752
Mir335	8mer-1a	GRHL3	448	117	124	117	124	19638859	x	8mer-1a	448	NA	0	Mir-335	>TTTTCAT	>ATGAAAAA	0.9655176997184752
Mir335	8mer-1a	HOXD10	442	439	446	439	446	18476571	x	8mer-1a	442	NA	0	Mir-335	>TTTTCAT	>ATGAAAAA	0.9655176997184752
Mir335	8mer-1a	APC	398	596	603	596	603	10159397	x	8mer-1a	398	NA	0	Mir-335	>TTTTCAT	>ATGAAAAA	0.9655176997184752
Mir335	8mer-1a	HADHB	462	230	237	230	237	20107412	x	8mer-1a	462	NA	0	Mir-335	>TTTTCAT	>ATGAAAAA	0.9655176997184752
Mir335	8mer-1a	NUP62CL	350	677	684	677	684	4393337	x	8mer-1a	350	NA	0	Mir-335	>TTTTCAT	>ATGAAAAA	0.9655176997184752
Mir335	8mer-1a	SKA1	351	544	551	544	551	4691264	x	8mer-1a	351	NA	0	Mir-335	>TTTTCAT	>ATGAAAAA	0.9655176997184752
Mir335	8mer-1a	SLC16A9	326	37	44	37	44	925042	x	8mer-1a	326	NA	0	Mir-335	>TTTTCAT	>ATGAAAAA	0.9655176997184752
Mir335	8mer-1a	GLYATL2	417	32	39	32	39	12507959	x	8mer-1a	417	NA	0	Mir-335	>TTTTCAT	>ATGAAAAA	0.9655176997184752
Mir335	8mer-1a	CMC4	356	96	103	96	103	5123165	x	8mer-1a	356	NA	0	Mir-335	>TTTTCAT	>ATGAAAAA	0.9655176997184752
Mir335	8mer-1a	DDOST	385	52	59	52	59	8802016	x	8mer-1a	385	NA	0	Mir-335	>TTTTCAT	>ATGAAAAA	0.9655176997184752
Mir335	8mer-1a	MOSMO	345	397	404	397	404	3154604	x	8mer-1a	345	NA	0	Mir-335	>TTTTCAT	>ATGAAAAA	0.9655176997184752
Mir335	8mer-1a	ELAVL3	538	567	574	567	574	29548364	x	8mer-1a	538	NA	0	Mir-335	>TTTTCAT	>ATGAAAAA	0.9655176997184752
Mir335	8mer-1a	PLIN5	534	42	49	42	49	29045346	x	8mer-1a	534	NA	0	Mir-335	>TTTTCAT	>ATGAAAAA	0.9655176997184752
Mir335	8mer-1a	TBC1D9	515	160	167	160	167	25399461	x	8mer-1a	515	NA	0	Mir-335	>TTTTCAT	>ATGAAAAA	0.9655176997184752
Mir335	8mer-1a	ENTHD1	330	75	82	75	82	1642352	x	8mer-1a	330	NA	0	Mir-335	>TTTTCAT	>ATGAAAAA	0.9655176997184752
Mir335	8mer-1a	PLEKHG2	525	170	177	170	177	26805873	x	8mer-1a	525	NA	0	Mir-335	>TTTTCAT	>ATGAAAAA	0.9655176997184752
Mir335	8mer-1a	TBCCD1	326	235	242	235	242	673021	x	8mer-1a	326	NA	0	Mir-335	>TTTTCAT	>ATGAAAAA	0.9655176997184752
Mir335	8mer-1a	DOCK5	519	374	381	374	381	25759315	x	8mer-1a	519	NA	0	Mir-335	>TTTTCAT	>ATGAAAAA	0.9655176997184752
Mir335	8mer-1a	ZNF280C	420	448	455	448	455	13501049	x	8mer-1a	420	NA	0	Mir-335	>TTTTCAT	>ATGAAAAA	0.9655176997184752
Mir335	8mer-1a	ENO2	482	338	345	338	345	22179797	x	8mer-1a	482	NA	0	Mir-335	>TTTTCAT	>ATGAAAAA	0.9655176997184752
Mir335	8mer-1a	TLK1	446	581	588	581	588	18776104	x	8mer-1a	446	NA	0	Mir-335	>TTTTCAT	>ATGAAAAA	0.9655176997184752
Mir335	8mer-1a	TBX20	345	178	185	178	185	3008591	x	8mer-1a	345	NA	0	Mir-335	>TTTTCAT	>ATGAAAAA	0.9655176997184752
Mir335	8mer-1a	NAPEPLD	404	342	349	342	349	11052192	x	8mer-1a	404	NA	0	Mir-335	>TTTTCAT	>ATGAAAAA	0.9655176997184752
Mir335	8mer-1a	RAB28	538	294	301	294	301	29572509	x	8mer-1a	538	NA	0	Mir-335	>TTTTCAT	>ATGAAAAA	0.9655176997184752
Mir335	8mer-1a	COL3A1	346	463	470	463	470	3361704	x	8mer-1a	346	NA	0	Mir-335	>TTTTCAT	>ATGAAAAA	0.9655176997184752
Mir335	8mer-1a	SRSF3	351	202	209	202	209	4629062	x	8mer-1a	351	NA	0	Mir-335	>TTTTCAT	>ATGAAAAA	0.9655176997184752
Mir335	8mer-1a	USP34	510	157	164	157	164	24207423	x	8mer-1a	510	NA	0	Mir-335	>TTTTCAT	>ATGAAAAA	0.9655176997184752
Mir335	8mer-1a	ELP4	420	374	381	374	381	13270597	x	8mer-1a	420	NA	0	Mir-335	>TTTTCAT	>ATGAAAAA	0.9655176997184752
Mir335	8mer-1a	GKAP1	404	29	36	29	36	11238712	x	8mer-1a	404	NA	0	Mir-335	>TTTTCAT	>ATGAAAAA	0.9655176997184752
Mir335	8mer-1a	MRPL43	404	39	46	39	46	11081028	x	8mer-1a	404	NA	0	Mir-335	>TTTTCAT	>ATGAAAAA	0.9655176997184752
Mir335	8mer-1a	RASGEF1A	553	312	319	312	319	30830263	x	8mer-1a	553	NA	0	Mir-335	>TTTTCAT	>ATGAAAAA	0.9655176997184752
Mir335	8mer-1a	MARCHF3	366	267	274	267	274	7178929	x	8mer-1a	366	NA	0	Mir-335	>TTTTCAT	>ATGAAAAA	0.9655176997184752
Mir335	8mer-1a	VIT	553	88	95	88	95	30580851	x	8mer-1a	553	NA	0	Mir-335	>TTTTCAT	>ATGAAAAA	0.9655176997184752
Mir335	8mer-1a	P2RY12	531	361	368	361	368	27686593	x	8mer-1a	531	NA	0	Mir-335	>TTTTCAT	>ATGAAAAA	0.9655176997184752
Mir335	8mer-1a	GPC2	351	423	430	423	430	4710610	x	8mer-1a	351	NA	0	Mir-335	>TTTTCAT	>ATGAAAAA	0.9655176997184752
Mir335	8mer-1a	TRMT1L	447	511	518	511	518	19411354	x	8mer-1a	447	NA	0	Mir-335	>TTTTCAT	>ATGAAAAA	0.9655176997184752
Mir335	8mer-1a	PIK3R4	357	115	122	115	122	5284155	x	8mer-1a	357	NA	0	Mir-335	>TTTTCAT	>ATGAAAAA	0.9655176997184752
Mir335	8mer-1a	C23H1ORF105	462	97	104	97	104	20206818	x	8mer-1a	462	NA	0	Mir-335	>TTTTCAT	>ATGAAAAA	0.9655176997184752
Mir335	8mer-1a	VPS52	462	200	207	200	207	20170803	x	8mer-1a	462	NA	0	Mir-335	>TTTTCAT	>ATGAAAAA	0.9655176997184752
Mir335	8mer-1a	WDR41	322	435	442	435	442	168408	x	8mer-1a	322	NA	0	Mir-335	>TTTTCAT	>ATGAAAAA	0.9655176997184752
Mir335	8mer-1a	BNIP3	525	710	717	710	717	26786030	x	8mer-1a	525	NA	0	Mir-335	>TTTTCAT	>ATGAAAAA	0.9655176997184752
Mir335	8mer-1a	TRMT112	417	127	134	127	134	12511256	x	8mer-1a	417	NA	0	Mir-335	>TTTTCAT	>ATGAAAAA	0.9655176997184752
Mir335	8mer-1a	GHITM	531	534	541	534	541	27884345	x	8mer-1a	531	NA	0	Mir-335	>TTTTCAT	>ATGAAAAA	0.9655176997184752
Mir335	8mer-1a	RBM14	448	567	574	567	574	19647643	x	8mer-1a	448	NA	0	Mir-335	>TTTTCAT	>ATGAAAAA	0.9655176997184752
Mir335	8mer-1a	CGAS	531	405	412	405	412	27849992	x	8mer-1a	531	NA	0	Mir-335	>TTTTCAT	>ATGAAAAA	0.9655176997184752
Mir335	8mer-1a	VPS26A	537	73	80	73	80	29335339	x	8mer-1a	537	NA	0	Mir-335	>TTTTCAT	>ATGAAAAA	0.9655176997184752
Mir335	8mer-1a	CYRIB	514	257	264	257	264	24981068	x	8mer-1a	514	NA	0	Mir-335	>TTTTCAT	>ATGAAAAA	0.9655176997184752
Mir335	8mer-1a	NIPSNAP3A	448	93	100	93	100	19619339	x	8mer-1a	448	NA	0	Mir-335	>TTTTCAT	>ATGAAAAA	0.9655176997184752
Mir335	8mer-1a	ZNF527	485	100	107	100	107	22925280	x	8mer-1a	485	NA	0	Mir-335	>TTTTCAT	>ATGAAAAA	0.9655176997184752
Mir335	8mer-1a	PLLP	425	617	624	617	624	14250356	x	8mer-1a	425	NA	0	Mir-335	>TTTTCAT	>ATGAAAAA	0.9655176997184752
Mir335	8mer-1a	SLC6A14	350	475	482	475	482	4394508	x	8mer-1a	350	NA	0	Mir-335	>TTTTCAT	>ATGAAAAA	0.9655176997184752
Mir335	8mer-1a	MYO9B	351	104	111	104	111	4498714	x	8mer-1a	351	NA	0	Mir-335	>TTTTCAT	>ATGAAAAA	0.9655176997184752
Mir335	8mer-1a	GPN3	522	488	495	488	495	26168842	x	8mer-1a	522	NA	0	Mir-335	>TTTTCAT	>ATGAAAAA	0.9655176997184752
Mir335	8mer-1a	IGSF5	474	855	862	855	862	21779226	x	8mer-1a	474	NA	0	Mir-335	>TTTTCAT	>ATGAAAAA	0.9655176997184752
Mir335	8mer-1a	GGH	531	56	63	56	63	27890167	x	8mer-1a	531	NA	0	Mir-335	>TTTTCAT	>ATGAAAAA	0.9655176997184752
Mir335	8mer-1a	TMEM156	486	214	221	214	221	23008743	x	8mer-1a	486	NA	0	Mir-335	>TTTTCAT	>ATGAAAAA	0.9655176997184752
Mir335	8mer-1a	MRPS14	425	154	161	154	161	13967212	x	8mer-1a	425	NA	0	Mir-335	>TTTTCAT	>ATGAAAAA	0.9655176997184752
Mir335	8mer-1a	SDHC	525	91	98	91	98	27040302	x	8mer-1a	525	NA	0	Mir-335	>TTTTCAT	>ATGAAAAA	0.9655176997184752
Mir335	8mer-1a	TMA16	396	798	805	798	805	9738110	x	8mer-1a	396	NA	0	Mir-335	>TTTTCAT	>ATGAAAAA	0.9655176997184752
Mir335	8mer-1a	GATM	447	306	313	306	313	19270842	x	8mer-1a	447	NA	0	Mir-335	>TTTTCAT	>ATGAAAAA	0.9655176997184752
Mir335	8mer-1a	EEF2KMT	534	266	273	266	273	28971968	x	8mer-1a	534	NA	0	Mir-335	>TTTTCAT	>ATGAAAAA	0.9655176997184752
Mir335	8mer-1a	KRT10	509	191	198	191	198	23804222	x	8mer-1a	509	NA	0	Mir-335	>TTTTCAT	>ATGAAAAA	0.9655176997184752
Mir335	8mer-1a	MMP8	366	441	448	441	448	6964319	x	8mer-1a	366	NA	0	Mir-335	>TTTTCAT	>ATGAAAAA	0.9655176997184752
Mir335	8mer-1a	CFAP161	533	505	512	505	512	28711582	x	8mer-1a	533	NA	0	Mir-335	>TTTTCAT	>ATGAAAAA	0.9655176997184752
Mir335	8mer-1a	NPPC	530	187	194	187	194	27303159	x	8mer-1a	530	NA	0	Mir-335	>TTTTCAT	>ATGAAAAA	0.9655176997184752
Mir335	8mer-1a	XRN2	419	203	210	203	210	12994744	x	8mer-1a	419	NA	0	Mir-335	>TTTTCAT	>ATGAAAAA	0.9655176997184752
Mir335	8mer-1a	ZNF503	425	604	611	604	611	13910305	x	8mer-1a	425	NA	0	Mir-335	>TTTTCAT	>ATGAAAAA	0.9655176997184752
Mir335	8mer-1a	PLK4	538	748	755	748	755	29570180	x	8mer-1a	538	NA	0	Mir-335	>TTTTCAT	>ATGAAAAA	0.9655176997184752
Mir335	8mer-1a	KCNMA1	333	302	309	302	309	2657073	x	8mer-1a	333	NA	0	Mir-335	>TTTTCAT	>ATGAAAAA	0.9655176997184752
Mir335	8mer-1a	SDC2	394	724	731	724	731	9599717	x	8mer-1a	394	NA	0	Mir-335	>TTTTCAT	>ATGAAAAA	0.9655176997184752
Mir335	8mer-1a	SMIM6	331	162	169	162	169	2284032	x	8mer-1a	331	NA	0	Mir-335	>TTTTCAT	>ATGAAAAA	0.9655176997184752
Mir335	8mer-1a	LACC1	524	338	345	338	345	26690285	x	8mer-1a	524	NA	0	Mir-335	>TTTTCAT	>ATGAAAAA	0.9655176997184752
Mir335	8mer-1a	ZRANB3	447	736	743	736	743	19174140	x	8mer-1a	447	NA	0	Mir-335	>TTTTCAT	>ATGAAAAA	0.9655176997184752
Mir335	8mer-1a	AADAT	514	105	112	105	112	24998630	x	8mer-1a	514	NA	0	Mir-335	>TTTTCAT	>ATGAAAAA	0.9655176997184752
Mir335	8mer-1a	SSH3	448	53	60	53	60	19647319	x	8mer-1a	448	NA	0	Mir-335	>TTTTCAT	>ATGAAAAA	0.9655176997184752
Mir335	8mer-1a	FAHD1	482	210	217	210	217	22483856	x	8mer-1a	482	NA	0	Mir-335	>TTTTCAT	>ATGAAAAA	0.9655176997184752
Mir335	8mer-1a	BARHL2	351	552	559	552	559	4422750	x	8mer-1a	351	NA	0	Mir-335	>TTTTCAT	>ATGAAAAA	0.9655176997184752
Mir335	8mer-1a	RNF223	525	373	380	373	380	26864015	x	8mer-1a	525	NA	0	Mir-335	>TTTTCAT	>ATGAAAAA	0.9655176997184752
Mir335	8mer-1a	CLSTN3	486	172	179	172	179	23337069	x	8mer-1a	486	NA	0	Mir-335	>TTTTCAT	>ATGAAAAA	0.9655176997184752
Mir335	8mer-1a	STK24	396	248	255	248	255	9997019	x	8mer-1a	396	NA	0	Mir-335	>TTTTCAT	>ATGAAAAA	0.9655176997184752
Mir335	8mer-1a	SEC63	524	323	330	323	330	26607601	x	8mer-1a	524	NA	0	Mir-335	>TTTTCAT	>ATGAAAAA	0.9655176997184752
Mir335	8mer-1a	EFHB	350	50	57	50	57	4274883	x	8mer-1a	350	NA	0	Mir-335	>TTTTCAT	>ATGAAAAA	0.9655176997184752
Mir335	8mer-1a	UPF3B	532	650	657	650	657	28377330	x	8mer-1a	532	NA	0	Mir-335	>TTTTCAT	>ATGAAAAA	0.9655176997184752
Mir335	8mer-1a	AGR2	394	96	103	96	103	9513642	x	8mer-1a	394	NA	0	Mir-335	>TTTTCAT	>ATGAAAAA	0.9655176997184752
Mir335	8mer-1a	BCL2L12	537	26	33	26	33	29359942	x	8mer-1a	537	NA	0	Mir-335	>TTTTCAT	>ATGAAAAA	0.9655176997184752
Mir335	8mer-1a	OSTC	394	74	81	74	81	9466384	x	8mer-1a	394	NA	0	Mir-335	>TTTTCAT	>ATGAAAAA	0.9655176997184752
Mir335	8mer-1a	ZRANB3	350	691	698	691	698	4231608	x	8mer-1a	350	NA	0	Mir-335	>TTTTCAT	>ATGAAAAA	0.9655176997184752
Mir335	8mer-1a	TMEM63A	482	87	94	87	94	22321627	x	8mer-1a	482	NA	0	Mir-335	>TTTTCAT	>ATGAAAAA	0.9655176997184752
Mir335	8mer-1a	ANKDD1B	330	124	131	124	131	1475937	x	8mer-1a	330	NA	0	Mir-335	>TTTTCAT	>ATGAAAAA	0.9655176997184752
Mir335	8mer-1a	YLPM1	356	358	365	358	365	4875208	x	8mer-1a	356	NA	0	Mir-335	>TTTTCAT	>ATGAAAAA	0.9655176997184752
Mir335	8mer-1a	FBLN1	345	36	43	36	43	2874112	x	8mer-1a	345	NA	0	Mir-335	>TTTTCAT	>ATGAAAAA	0.9655176997184752
Mir335	8mer-1a	COMMD8	446	196	203	196	203	18857002	x	8mer-1a	446	NA	0	Mir-335	>TTTTCAT	>ATGAAAAA	0.9655176997184752
Mir335	8mer-1a	ZRANB3	486	694	701	694	701	23284987	x	8mer-1a	486	NA	0	Mir-335	>TTTTCAT	>ATGAAAAA	0.9655176997184752
Mir335	8mer-1a	WDR41	398	677	684	677	684	10157760	x	8mer-1a	398	NA	0	Mir-335	>TTTTCAT	>ATGAAAAA	0.9655176997184752
Mir335	8mer-1a	CENPA	358	391	398	391	398	5733066	x	8mer-1a	358	NA	0	Mir-335	>TTTTCAT	>ATGAAAAA	0.9655176997184752
Mir335	8mer-1a	PTN	440	27	34	27	34	18034810	x	8mer-1a	440	NA	0	Mir-335	>TTTTCAT	>ATGAAAAA	0.9655176997184752
Mir335	8mer-1a	PLPPR5	548	306	313	306	313	29843267	x	8mer-1a	548	NA	0	Mir-335	>TTTTCAT	>ATGAAAAA	0.9655176997184752
Mir335	8mer-1a	HOXD10	442	333	340	333	340	18476569	x	8mer-1a	442	NA	0	Mir-335	>TTTTCAT	>ATGAAAAA	0.9655176997184752
Mir335	8mer-1a	MSANTD3	446	255	262	255	262	18888869	x	8mer-1a	446	NA	0	Mir-335	>TTTTCAT	>ATGAAAAA	0.9655176997184752
Mir335	8mer-1a	TAC1	522	386	393	386	393	26145562	x	8mer-1a	522	NA	0	Mir-335	>TTTTCAT	>ATGAAAAA	0.9655176997184752
Mir335	8mer-1a	ATXN10	538	247	254	247	254	29643490	x	8mer-1a	538	NA	0	Mir-335	>TTTTCAT	>ATGAAAAA	0.9655176997184752
Mir335	8mer-1a	COL27A1	509	431	438	431	438	23753767	x	8mer-1a	509	NA	0	Mir-335	>TTTTCAT	>ATGAAAAA	0.9655176997184752
Mir335	8mer-1a	SAC3D1	474	394	401	394	401	21832015	x	8mer-1a	474	NA	0	Mir-335	>TTTTCAT	>ATGAAAAA	0.9655176997184752
Mir335	8mer-1a	AKAP7	474	189	196	189	196	21918887	x	8mer-1a	474	NA	0	Mir-335	>TTTTCAT	>ATGAAAAA	0.9655176997184752
Mir335	8mer-1a	NUDT19	474	50	57	50	57	22034112	x	8mer-1a	474	NA	0	Mir-335	>TTTTCAT	>ATGAAAAA	0.9655176997184752
Mir335	8mer-1a	TCEAL1	538	157	164	157	164	29820655	x	8mer-1a	538	NA	0	Mir-335	>TTTTCAT	>ATGAAAAA	0.9655176997184752
Mir335	8mer-1a	EIF2AK4	524	37	44	37	44	26401769	x	8mer-1a	524	NA	0	Mir-335	>TTTTCAT	>ATGAAAAA	0.9655176997184752
Mir335	8mer-1a	RHOA	531	709	716	709	716	27782681	x	8mer-1a	531	NA	0	Mir-335	>TTTTCAT	>ATGAAAAA	0.9655176997184752
Mir335	8mer-1a	PLCB2	357	637	644	637	644	5248667	x	8mer-1a	357	NA	0	Mir-335	>TTTTCAT	>ATGAAAAA	0.9655176997184752
Mir335	8mer-1a	USP18	482	755	762	755	762	22175953	x	8mer-1a	482	NA	0	Mir-335	>TTTTCAT	>ATGAAAAA	0.9655176997184752
Mir335	8mer-1a	H2AC1	482	744	751	744	751	22447740	x	8mer-1a	482	NA	0	Mir-335	>TTTTCAT	>ATGAAAAA	0.9655176997184752
Mir335	8mer-1a	PBX4	330	368	375	368	375	1496250	x	8mer-1a	330	NA	0	Mir-335	>TTTTCAT	>ATGAAAAA	0.9655176997184752
Mir335	8mer-1a	ZNF599	330	465	472	465	472	1815100	x	8mer-1a	330	NA	0	Mir-335	>TTTTCAT	>ATGAAAAA	0.9655176997184752
Mir335	8mer-1a	HPRT1	522	233	240	233	240	26340432	x	8mer-1a	522	NA	0	Mir-335	>TTTTCAT	>ATGAAAAA	0.9655176997184752
Mir335	8mer-1a	LPAR6	474	54	61	54	61	21990452	x	8mer-1a	474	NA	0	Mir-335	>TTTTCAT	>ATGAAAAA	0.9655176997184752
Mir335	8mer-1a	TUBB	533	71	78	71	78	28679542	x	8mer-1a	533	NA	0	Mir-335	>TTTTCAT	>ATGAAAAA	0.9655176997184752
Mir335	8mer-1a	SEC24D	396	159	166	159	166	9729541	x	8mer-1a	396	NA	0	Mir-335	>TTTTCAT	>ATGAAAAA	0.9655176997184752
Mir335	8mer-1a	BEND5	326	363	370	363	370	791372	x	8mer-1a	326	NA	0	Mir-335	>TTTTCAT	>ATGAAAAA	0.9655176997184752
Mir335	8mer-1a	EXOSC3	350	317	324	317	324	4140378	x	8mer-1a	350	NA	0	Mir-335	>TTTTCAT	>ATGAAAAA	0.9655176997184752
Mir335	8mer-1a	OSGIN2	509	800	807	800	807	23530076	x	8mer-1a	509	NA	0	Mir-335	>TTTTCAT	>ATGAAAAA	0.9655176997184752
Mir335	8mer-1a	STXBP3	359	322	329	322	329	6125843	x	8mer-1a	359	NA	0	Mir-335	>TTTTCAT	>ATGAAAAA	0.9655176997184752
Mir335	8mer-1a	PBX2	420	574	581	574	581	13323204	x	8mer-1a	420	NA	0	Mir-335	>TTTTCAT	>ATGAAAAA	0.9655176997184752
Mir335	8mer-1a	SMC2	331	870	877	870	877	2027965	x	8mer-1a	331	NA	0	Mir-335	>TTTTCAT	>ATGAAAAA	0.9655176997184752
Mir335	8mer-1a	CEP44	525	30	37	30	37	27101153	x	8mer-1a	525	NA	0	Mir-335	>TTTTCAT	>ATGAAAAA	0.9655176997184752
Mir335	8mer-1a	TMED10	356	29	36	29	36	4875546	x	8mer-1a	356	NA	0	Mir-335	>TTTTCAT	>ATGAAAAA	0.9655176997184752
Mir335	8mer-1a	PDS5B	537	781	788	781	788	29125956	x	8mer-1a	537	NA	0	Mir-335	>TTTTCAT	>ATGAAAAA	0.9655176997184752
Mir335	8mer-1a	XPO6	362	599	606	599	606	6643737	x	8mer-1a	362	NA	0	Mir-335	>TTTTCAT	>ATGAAAAA	0.9655176997184752
Mir335	8mer-1a	VPS29	474	208	215	208	215	21911893	x	8mer-1a	474	NA	0	Mir-335	>TTTTCAT	>ATGAAAAA	0.9655176997184752
Mir335	8mer-1a	SEPHS2	525	319	326	319	326	26788048	x	8mer-1a	525	NA	0	Mir-335	>TTTTCAT	>ATGAAAAA	0.9655176997184752
Mir335	8mer-1a	SYT2	534	824	831	824	831	29021734	x	8mer-1a	534	NA	0	Mir-335	>TTTTCAT	>ATGAAAAA	0.9655176997184752
Mir335	8mer-1a	COQ7	442	21	28	21	28	18510398	x	8mer-1a	442	NA	0	Mir-335	>TTTTCAT	>ATGAAAAA	0.9655176997184752
Mir335	8mer-1a	GRHL3	509	89	96	89	96	23555040	x	8mer-1a	509	NA	0	Mir-335	>TTTTCAT	>ATGAAAAA	0.9655176997184752
Mir335	8mer-1a	CRTAM	474	90	97	90	97	21851540	x	8mer-1a	474	NA	0	Mir-335	>TTTTCAT	>ATGAAAAA	0.9655176997184752
Mir335	8mer-1a	PAAF1	474	27	34	27	34	21845035	x	8mer-1a	474	NA	0	Mir-335	>TTTTCAT	>ATGAAAAA	0.9655176997184752
Mir335	8mer-1a	ADAMDEC1	362	388	395	388	395	6627492	x	8mer-1a	362	NA	0	Mir-335	>TTTTCAT	>ATGAAAAA	0.9655176997184752
Mir335	8mer-1a	SERPINB10	448	515	522	515	522	19719921	x	8mer-1a	448	NA	0	Mir-335	>TTTTCAT	>ATGAAAAA	0.9655176997184752
Mir335	8mer-1a	DMGDH	346	489	496	489	496	3272771	x	8mer-1a	346	NA	0	Mir-335	>TTTTCAT	>ATGAAAAA	0.9655176997184752
Mir335	8mer-1a	BCAR1	485	61	68	61	68	22933258	x	8mer-1a	485	NA	0	Mir-335	>TTTTCAT	>ATGAAAAA	0.9655176997184752
Mir335	8mer-1a	PPWD1	482	23	30	23	30	22392091	x	8mer-1a	482	NA	0	Mir-335	>TTTTCAT	>ATGAAAAA	0.9655176997184752
Mir335	8mer-1a	MFRP	524	140	147	140	147	26539572	x	8mer-1a	524	NA	0	Mir-335	>TTTTCAT	>ATGAAAAA	0.9655176997184752
Mir335	8mer-1a	SAT1	482	243	250	243	250	22513993	x	8mer-1a	482	NA	0	Mir-335	>TTTTCAT	>ATGAAAAA	0.9655176997184752
Mir335	8mer-1a	AXIN1	486	72	79	72	79	23102177	x	8mer-1a	486	NA	0	Mir-335	>TTTTCAT	>ATGAAAAA	0.9655176997184752
Mir335	8mer-1a	FAT1	533	443	450	443	450	28684540	x	8mer-1a	533	NA	0	Mir-335	>TTTTCAT	>ATGAAAAA	0.9655176997184752
Mir335	8mer-1a	PHYHIPL	519	388	395	388	395	25738640	x	8mer-1a	519	NA	0	Mir-335	>TTTTCAT	>ATGAAAAA	0.9655176997184752
Mir335	8mer-1a	PRF1	440	492	499	492	499	18139311	x	8mer-1a	440	NA	0	Mir-335	>TTTTCAT	>ATGAAAAA	0.9655176997184752
Mir335	8mer-1a	SUMO2	326	172	179	172	179	1004899	x	8mer-1a	326	NA	0	Mir-335	>TTTTCAT	>ATGAAAAA	0.9655176997184752
Mir335	8mer-1a	GPR174	550	582	589	582	589	30507813	x	8mer-1a	550	NA	0	Mir-335	>TTTTCAT	>ATGAAAAA	0.9655176997184752
Mir335	8mer-1a	VEGFD	462	257	264	257	264	20301904	x	8mer-1a	462	NA	0	Mir-335	>TTTTCAT	>ATGAAAAA	0.9655176997184752
Mir335	8mer-1a	CKM	322	211	218	211	218	294442	x	8mer-1a	322	NA	0	Mir-335	>TTTTCAT	>ATGAAAAA	0.9655176997184752
Mir335	8mer-1a	HS3ST1	485	638	645	638	645	22733026	x	8mer-1a	485	NA	0	Mir-335	>TTTTCAT	>ATGAAAAA	0.9655176997184752
Mir335	8mer-1a	PCBD2	462	69	76	69	76	19904938	x	8mer-1a	462	NA	0	Mir-335	>TTTTCAT	>ATGAAAAA	0.9655176997184752
Mir335	8mer-1a	ANXA13	532	292	299	292	299	28301334	x	8mer-1a	532	NA	0	Mir-335	>TTTTCAT	>ATGAAAAA	0.9655176997184752
Mir335	8mer-1a	PDIA6	326	163	170	163	170	880219	x	8mer-1a	326	NA	0	Mir-335	>TTTTCAT	>ATGAAAAA	0.9655176997184752
Mir335	8mer-1a	HDAC2	440	204	211	204	211	17904815	x	8mer-1a	440	NA	0	Mir-335	>TTTTCAT	>ATGAAAAA	0.9655176997184752
Mir335	8mer-1a	SLU7	525	306	313	306	313	27012681	x	8mer-1a	525	NA	0	Mir-335	>TTTTCAT	>ATGAAAAA	0.9655176997184752
Mir335	8mer-1a	TTC26	351	664	671	664	671	4616187	x	8mer-1a	351	NA	0	Mir-335	>TTTTCAT	>ATGAAAAA	0.9655176997184752
Mir335	8mer-1a	DIP2B	419	182	189	182	189	12941395	x	8mer-1a	419	NA	0	Mir-335	>TTTTCAT	>ATGAAAAA	0.9655176997184752
Mir335	8mer-1a	GPR180	420	91	98	91	98	13432721	x	8mer-1a	420	NA	0	Mir-335	>TTTTCAT	>ATGAAAAA	0.9655176997184752
Mir335	8mer-1a	WDR61	346	280	287	280	287	3242949	x	8mer-1a	346	NA	0	Mir-335	>TTTTCAT	>ATGAAAAA	0.9655176997184752
Mir335	8mer-1a	DDC	448	149	156	149	156	19573029	x	8mer-1a	448	NA	0	Mir-335	>TTTTCAT	>ATGAAAAA	0.9655176997184752
Mir335	8mer-1a	CDC23	366	197	204	197	204	7174226	x	8mer-1a	366	NA	0	Mir-335	>TTTTCAT	>ATGAAAAA	0.9655176997184752
Mir335	8mer-1a	CUL1	330	370	377	370	377	1518191	x	8mer-1a	330	NA	0	Mir-335	>TTTTCAT	>ATGAAAAA	0.9655176997184752
Mir335	8mer-1a	ADAMTS8	519	283	290	283	290	25504612	x	8mer-1a	519	NA	0	Mir-335	>TTTTCAT	>ATGAAAAA	0.9655176997184752
Mir335	8mer-1a	PRDM5	525	144	151	144	151	26822362	x	8mer-1a	525	NA	0	Mir-335	>TTTTCAT	>ATGAAAAA	0.9655176997184752
Mir335	8mer-1a	TCEAL9	531	222	229	222	229	27961053	x	8mer-1a	531	NA	0	Mir-335	>TTTTCAT	>ATGAAAAA	0.9655176997184752
Mir335	8mer-1a	PRKAG2	550	418	425	418	425	30345647	x	8mer-1a	550	NA	0	Mir-335	>TTTTCAT	>ATGAAAAA	0.9655176997184752
Mir335	8mer-1a	BCCIP	448	109	116	109	116	19586459	x	8mer-1a	448	NA	0	Mir-335	>TTTTCAT	>ATGAAAAA	0.9655176997184752
Mir335	8mer-1a	ID2	550	208	215	208	215	30249514	x	8mer-1a	550	NA	0	Mir-335	>TTTTCAT	>ATGAAAAA	0.9655176997184752
Mir335	8mer-1a	STYXL2	510	173	180	173	180	24199060	x	8mer-1a	510	NA	0	Mir-335	>TTTTCAT	>ATGAAAAA	0.9655176997184752
Mir335	8mer-1a	EEF2	362	237	244	237	244	6696946	x	8mer-1a	362	NA	0	Mir-335	>TTTTCAT	>ATGAAAAA	0.9655176997184752
Mir335	8mer-1a	OMA1	351	86	93	86	93	4426089	x	8mer-1a	351	NA	0	Mir-335	>TTTTCAT	>ATGAAAAA	0.9655176997184752
Mir335	8mer-1a	LIPT2	482	300	307	300	307	22384586	x	8mer-1a	482	NA	0	Mir-335	>TTTTCAT	>ATGAAAAA	0.9655176997184752
Mir335	8mer-1a	CPXM2	448	918	925	918	925	19586894	x	8mer-1a	448	NA	0	Mir-335	>TTTTCAT	>ATGAAAAA	0.9655176997184752
Mir335	8mer-1a	CREM	440	325	332	325	332	17991621	x	8mer-1a	440	NA	0	Mir-335	>TTTTCAT	>ATGAAAAA	0.9655176997184752
Mir335	8mer-1a	MKKS	411	75	82	75	82	11719523	x	8mer-1a	411	NA	0	Mir-335	>TTTTCAT	>ATGAAAAA	0.9655176997184752
Mir335	8mer-1a	ERLEC1	553	611	618	611	618	30578667	x	8mer-1a	553	NA	0	Mir-335	>TTTTCAT	>ATGAAAAA	0.9655176997184752
Mir335	8mer-1a	IQUB	333	240	247	240	247	2614560	x	8mer-1a	333	NA	0	Mir-335	>TTTTCAT	>ATGAAAAA	0.9655176997184752
Mir335	8mer-1a	CUL1	448	378	385	378	385	19582349	x	8mer-1a	448	NA	0	Mir-335	>TTTTCAT	>ATGAAAAA	0.9655176997184752
Mir335	8mer-1a	REV3L	534	890	897	890	897	28831781	x	8mer-1a	534	NA	0	Mir-335	>TTTTCAT	>ATGAAAAA	0.9655176997184752
Mir335	8mer-1a	TMEM167A	519	70	77	70	77	25650658	x	8mer-1a	519	NA	0	Mir-335	>TTTTCAT	>ATGAAAAA	0.9655176997184752
Mir335	8mer-1a	SNX14	448	101	108	101	108	19669671	x	8mer-1a	448	NA	0	Mir-335	>TTTTCAT	>ATGAAAAA	0.9655176997184752
Mir335	8mer-1a	AHNAK	420	471	478	471	478	13275219	x	8mer-1a	420	NA	0	Mir-335	>TTTTCAT	>ATGAAAAA	0.9655176997184752
Mir335	8mer-1a	NSMCE3	513	421	428	421	428	24610128	x	8mer-1a	513	NA	0	Mir-335	>TTTTCAT	>ATGAAAAA	0.9655176997184752
Mir335	8mer-1a	MYOM1	485	261	268	261	268	22883983	x	8mer-1a	485	NA	0	Mir-335	>TTTTCAT	>ATGAAAAA	0.9655176997184752
Mir335	8mer-1a	TRIM36	356	179	186	179	186	5150540	x	8mer-1a	356	NA	0	Mir-335	>TTTTCAT	>ATGAAAAA	0.9655176997184752
Mir335	8mer-1a	RILPL1	525	96	103	96	103	27148908	x	8mer-1a	525	NA	0	Mir-335	>TTTTCAT	>ATGAAAAA	0.9655176997184752
Mir335	8mer-1a	SMARCE1	446	39	46	39	46	18938774	x	8mer-1a	446	NA	0	Mir-335	>TTTTCAT	>ATGAAAAA	0.9655176997184752
Mir335	8mer-1a	RGPD4	530	620	627	620	627	27427365	x	8mer-1a	530	NA	0	Mir-335	>TTTTCAT	>ATGAAAAA	0.9655176997184752
Mir335	8mer-1a	FAM111A	326	261	268	261	268	834332	x	8mer-1a	326	NA	0	Mir-335	>TTTTCAT	>ATGAAAAA	0.9655176997184752
Mir335	8mer-1a	TFAP4	404	139	146	139	146	11060331	x	8mer-1a	404	NA	0	Mir-335	>TTTTCAT	>ATGAAAAA	0.9655176997184752
Mir335	8mer-1a	CCDC77	442	685	692	685	692	18560769	x	8mer-1a	442	NA	0	Mir-335	>TTTTCAT	>ATGAAAAA	0.9655176997184752
Mir335	8mer-1a	PTCD2	331	262	269	262	269	1983735	x	8mer-1a	331	NA	0	Mir-335	>TTTTCAT	>ATGAAAAA	0.9655176997184752
Mir335	8mer-1a	LATS1	419	588	595	588	595	12860089	x	8mer-1a	419	NA	0	Mir-335	>TTTTCAT	>ATGAAAAA	0.9655176997184752
Mir335	8mer-1a	NTN5	398	389	396	389	396	10396151	x	8mer-1a	398	NA	0	Mir-335	>TTTTCAT	>ATGAAAAA	0.9655176997184752
Mir335	8mer-1a	IRAK1BP1	515	339	346	339	346	25456212	x	8mer-1a	515	NA	0	Mir-335	>TTTTCAT	>ATGAAAAA	0.9655176997184752
Mir335	8mer-1a	FOXD1	385	496	503	496	503	8624975	x	8mer-1a	385	NA	0	Mir-335	>TTTTCAT	>ATGAAAAA	0.9655176997184752
Mir335	8mer-1a	C15H16ORF87	537	426	433	426	433	29376570	x	8mer-1a	537	NA	0	Mir-335	>TTTTCAT	>ATGAAAAA	0.9655176997184752
Mir335	8mer-1a	BEND5	485	359	366	359	366	22799499	x	8mer-1a	485	NA	0	Mir-335	>TTTTCAT	>ATGAAAAA	0.9655176997184752
Mir335	8mer-1a	FRG1	550	224	231	224	231	30394581	x	8mer-1a	550	NA	0	Mir-335	>TTTTCAT	>ATGAAAAA	0.9655176997184752
Mir335	8mer-1a	ANKRD66	330	441	448	441	448	1579638	x	8mer-1a	330	NA	0	Mir-335	>TTTTCAT	>ATGAAAAA	0.9655176997184752
Mir335	8mer-1a	AGA	534	316	323	316	323	28776881	x	8mer-1a	534	NA	0	Mir-335	>TTTTCAT	>ATGAAAAA	0.9655176997184752
Mir335	8mer-1a	ERCC8	350	289	296	289	296	3967526	x	8mer-1a	350	NA	0	Mir-335	>TTTTCAT	>ATGAAAAA	0.9655176997184752
Mir335	8mer-1a	TBC1D19	548	90	97	90	97	29922714	x	8mer-1a	548	NA	0	Mir-335	>TTTTCAT	>ATGAAAAA	0.9655176997184752
Mir335	8mer-1a	PAPSS1	509	242	249	242	249	23492017	x	8mer-1a	509	NA	0	Mir-335	>TTTTCAT	>ATGAAAAA	0.9655176997184752
Mir335	8mer-1a	PDE6D	532	445	452	445	452	28142610	x	8mer-1a	532	NA	0	Mir-335	>TTTTCAT	>ATGAAAAA	0.9655176997184752
Mir335	8mer-1a	LURAP1L	394	327	334	327	334	9520538	x	8mer-1a	394	NA	0	Mir-335	>TTTTCAT	>ATGAAAAA	0.9655176997184752
Mir335	8mer-1a	SLCO1C1	462	363	370	363	370	20228304	x	8mer-1a	462	NA	0	Mir-335	>TTTTCAT	>ATGAAAAA	0.9655176997184752
Mir335	8mer-1a	SLC13A3	515	58	65	58	65	25127664	x	8mer-1a	515	NA	0	Mir-335	>TTTTCAT	>ATGAAAAA	0.9655176997184752
Mir335	8mer-1a	BRD9	514	385	392	385	392	24978496	x	8mer-1a	514	NA	0	Mir-335	>TTTTCAT	>ATGAAAAA	0.9655176997184752
Mir335	8mer-1a	TRMT112	420	152	159	152	159	13276973	x	8mer-1a	420	NA	0	Mir-335	>TTTTCAT	>ATGAAAAA	0.9655176997184752
Mir335	8mer-1a	SULF2	396	45	52	45	52	9972391	x	8mer-1a	396	NA	0	Mir-335	>TTTTCAT	>ATGAAAAA	0.9655176997184752
Mir335	8mer-1a	TBX2	358	222	229	222	229	5779677	x	8mer-1a	358	NA	0	Mir-335	>TTTTCAT	>ATGAAAAA	0.9655176997184752
Mir335	8mer-1a	SESN2	417	655	662	655	662	12281743	x	8mer-1a	417	NA	0	Mir-335	>TTTTCAT	>ATGAAAAA	0.9655176997184752
Mir335	8mer-1a	ADNP2	548	484	491	484	491	30015226	x	8mer-1a	548	NA	0	Mir-335	>TTTTCAT	>ATGAAAAA	0.9655176997184752
Mir335	8mer-1a	ECHS1	550	25	32	25	32	30203362	x	8mer-1a	550	NA	0	Mir-335	>TTTTCAT	>ATGAAAAA	0.9655176997184752
Mir335	8mer-1a	DRAM2	425	193	200	193	200	13977847	x	8mer-1a	425	NA	0	Mir-335	>TTTTCAT	>ATGAAAAA	0.9655176997184752
Mir335	8mer-1a	INTS7	358	41	48	41	48	5820774	x	8mer-1a	358	NA	0	Mir-335	>TTTTCAT	>ATGAAAAA	0.9655176997184752
Mir335	8mer-1a	ZMYM5	330	459	466	459	466	1461376	x	8mer-1a	330	NA	0	Mir-335	>TTTTCAT	>ATGAAAAA	0.9655176997184752
Mir335	8mer-1a	MFSD1	485	366	373	366	373	22752732	x	8mer-1a	485	NA	0	Mir-335	>TTTTCAT	>ATGAAAAA	0.9655176997184752
Mir335	8mer-1a	MBD1	532	548	555	548	555	28234135	x	8mer-1a	532	NA	0	Mir-335	>TTTTCAT	>ATGAAAAA	0.9655176997184752
Mir335	8mer-1a	TLR6	411	662	669	662	669	11796985	x	8mer-1a	411	NA	0	Mir-335	>TTTTCAT	>ATGAAAAA	0.9655176997184752
Mir335	8mer-1a	TBCCD1	385	234	241	234	241	8828354	x	8mer-1a	385	NA	0	Mir-335	>TTTTCAT	>ATGAAAAA	0.9655176997184752
Mir335	8mer-1a	ARMH4	550	167	174	167	174	30357984	x	8mer-1a	550	NA	0	Mir-335	>TTTTCAT	>ATGAAAAA	0.9655176997184752
Mir335	8mer-1a	SGO2	407	128	135	128	135	11447870	x	8mer-1a	407	NA	0	Mir-335	>TTTTCAT	>ATGAAAAA	0.9655176997184752
Mir335	8mer-1a	DEPDC1B	326	493	500	493	500	748588	x	8mer-1a	326	NA	0	Mir-335	>TTTTCAT	>ATGAAAAA	0.9655176997184752
Mir335	8mer-1a	GK2	447	39	46	39	46	19079645	x	8mer-1a	447	NA	0	Mir-335	>TTTTCAT	>ATGAAAAA	0.9655176997184752
Mir335	8mer-1a	BRD1	326	584	591	584	591	799946	x	8mer-1a	326	NA	0	Mir-335	>TTTTCAT	>ATGAAAAA	0.9655176997184752
Mir335	8mer-1a	PTGR2	482	809	816	809	816	22259879	x	8mer-1a	482	NA	0	Mir-335	>TTTTCAT	>ATGAAAAA	0.9655176997184752
Mir335	8mer-1a	ADTRP	462	179	186	179	186	20165257	x	8mer-1a	462	NA	0	Mir-335	>TTTTCAT	>ATGAAAAA	0.9655176997184752
Mir335	8mer-1a	MRPS21	398	302	309	302	309	10065002	x	8mer-1a	398	NA	0	Mir-335	>TTTTCAT	>ATGAAAAA	0.9655176997184752
Mir335	8mer-1a	HMBOX1	420	518	525	518	525	13223368	x	8mer-1a	420	NA	0	Mir-335	>TTTTCAT	>ATGAAAAA	0.9655176997184752
Mir335	8mer-1a	MRPL32	356	202	209	202	209	4898870	x	8mer-1a	356	NA	0	Mir-335	>TTTTCAT	>ATGAAAAA	0.9655176997184752
Mir335	8mer-1a	KCNA7	534	145	152	145	152	28766588	x	8mer-1a	534	NA	0	Mir-335	>TTTTCAT	>ATGAAAAA	0.9655176997184752
Mir335	8mer-1a	SLC16A4	522	362	369	362	369	25950146	x	8mer-1a	522	NA	0	Mir-335	>TTTTCAT	>ATGAAAAA	0.9655176997184752
Mir335	8mer-1a	AHDC1	538	631	638	631	638	29491348	x	8mer-1a	538	NA	0	Mir-335	>TTTTCAT	>ATGAAAAA	0.9655176997184752
Mir335	8mer-1a	UTP11	351	342	349	342	349	4432045	x	8mer-1a	351	NA	0	Mir-335	>TTTTCAT	>ATGAAAAA	0.9655176997184752
Mir335	8mer-1a	GPER1	486	763	770	763	770	23114056	x	8mer-1a	486	NA	0	Mir-335	>TTTTCAT	>ATGAAAAA	0.9655176997184752
Mir335	8mer-1a	CC2D2A	350	116	123	116	123	3988469	x	8mer-1a	350	NA	0	Mir-335	>TTTTCAT	>ATGAAAAA	0.9655176997184752
Mir335	8mer-1a	PDZRN4	530	489	496	489	496	27412265	x	8mer-1a	530	NA	0	Mir-335	>TTTTCAT	>ATGAAAAA	0.9655176997184752
Mir335	8mer-1a	OSTC	474	296	303	296	303	21755834	x	8mer-1a	474	NA	0	Mir-335	>TTTTCAT	>ATGAAAAA	0.9655176997184752
Mir335	8mer-1a	OTC	474	52	59	52	59	22059370	x	8mer-1a	474	NA	0	Mir-335	>TTTTCAT	>ATGAAAAA	0.9655176997184752
Mir335	8mer-1a	CHCHD1	385	65	72	65	72	8718276	x	8mer-1a	385	NA	0	Mir-335	>TTTTCAT	>ATGAAAAA	0.9655176997184752
Mir335	8mer-1a	TRIM17	550	430	437	430	437	30152814	x	8mer-1a	550	NA	0	Mir-335	>TTTTCAT	>ATGAAAAA	0.9655176997184752
Mir335	8mer-1a	SHMT1	362	153	160	153	160	6589638	x	8mer-1a	362	NA	0	Mir-335	>TTTTCAT	>ATGAAAAA	0.9655176997184752
Mir335	8mer-1a	BRIP1	366	67	74	67	74	7041176	x	8mer-1a	366	NA	0	Mir-335	>TTTTCAT	>ATGAAAAA	0.9655176997184752
Mir335	8mer-1a	MAP3K12	404	612	619	612	619	11196589	x	8mer-1a	404	NA	0	Mir-335	>TTTTCAT	>ATGAAAAA	0.9655176997184752
Mir335	8mer-1a	MGAT4C	411	474	481	474	481	11855378	x	8mer-1a	411	NA	0	Mir-335	>TTTTCAT	>ATGAAAAA	0.9655176997184752
Mir335	8mer-1a	SLC25A13	366	398	405	398	405	6844969	x	8mer-1a	366	NA	0	Mir-335	>TTTTCAT	>ATGAAAAA	0.9655176997184752
Mir335	8mer-1a	TEX50	357	266	273	266	273	5355542	x	8mer-1a	357	NA	0	Mir-335	>TTTTCAT	>ATGAAAAA	0.9655176997184752
Mir335	8mer-1a	MRPS21	350	170	177	170	177	4209066	x	8mer-1a	350	NA	0	Mir-335	>TTTTCAT	>ATGAAAAA	0.9655176997184752
Mir335	8mer-1a	INHBA	425	785	792	785	792	14082276	x	8mer-1a	425	NA	0	Mir-335	>TTTTCAT	>ATGAAAAA	0.9655176997184752
Mir335	8mer-1a	SUV39H2	553	496	503	496	503	30803636	x	8mer-1a	553	NA	0	Mir-335	>TTTTCAT	>ATGAAAAA	0.9655176997184752
Mir335	8mer-1a	FOXF2	333	288	295	288	295	2488012	x	8mer-1a	333	NA	0	Mir-335	>TTTTCAT	>ATGAAAAA	0.9655176997184752
Mir335	8mer-1a	VMP1	420	646	653	646	653	13474065	x	8mer-1a	420	NA	0	Mir-335	>TTTTCAT	>ATGAAAAA	0.9655176997184752
Mir335	8mer-1a	CUL1	548	369	376	369	376	29975285	x	8mer-1a	548	NA	0	Mir-335	>TTTTCAT	>ATGAAAAA	0.9655176997184752
Mir335	8mer-1a	B4GALT4	485	775	782	775	782	22749065	x	8mer-1a	485	NA	0	Mir-335	>TTTTCAT	>ATGAAAAA	0.9655176997184752
Mir335	8mer-1a	EXOC1	486	402	409	402	409	23199354	x	8mer-1a	486	NA	0	Mir-335	>TTTTCAT	>ATGAAAAA	0.9655176997184752
Mir335	8mer-1a	SPDYA	486	342	349	342	349	23175668	x	8mer-1a	486	NA	0	Mir-335	>TTTTCAT	>ATGAAAAA	0.9655176997184752
Mir335	8mer-1a	CCNB3	385	168	175	168	175	9073546	x	8mer-1a	385	NA	0	Mir-335	>TTTTCAT	>ATGAAAAA	0.9655176997184752
Mir335	8mer-1a	WDR73	522	29	36	29	36	26047915	x	8mer-1a	522	NA	0	Mir-335	>TTTTCAT	>ATGAAAAA	0.9655176997184752
Mir335	8mer-1a	MORF4L1	533	467	474	467	474	28462375	x	8mer-1a	533	NA	0	Mir-335	>TTTTCAT	>ATGAAAAA	0.9655176997184752
Mir335	8mer-1a	RICTOR	425	639	646	639	646	14004073	x	8mer-1a	425	NA	0	Mir-335	>TTTTCAT	>ATGAAAAA	0.9655176997184752
Mir335	8mer-1a	CTHRC1	515	105	112	105	112	25298110	x	8mer-1a	515	NA	0	Mir-335	>TTTTCAT	>ATGAAAAA	0.9655176997184752
Mir335	8mer-1a	PARN	538	911	918	911	918	29725560	x	8mer-1a	538	NA	0	Mir-335	>TTTTCAT	>ATGAAAAA	0.9655176997184752
Mir335	8mer-1a	CTH	345	261	268	261	268	2979998	x	8mer-1a	345	NA	0	Mir-335	>TTTTCAT	>ATGAAAAA	0.9655176997184752
Mir335	8mer-1a	GJA4	345	217	224	217	224	2989046	x	8mer-1a	345	NA	0	Mir-335	>TTTTCAT	>ATGAAAAA	0.9655176997184752
Mir335	8mer-1a	INPP4A	448	859	866	859	866	19722235	x	8mer-1a	448	NA	0	Mir-335	>TTTTCAT	>ATGAAAAA	0.9655176997184752
Mir335	8mer-1a	SH3KBP1	553	102	109	102	109	30940816	x	8mer-1a	553	NA	0	Mir-335	>TTTTCAT	>ATGAAAAA	0.9655176997184752
Mir335	8mer-1a	NRN1	366	417	424	417	424	7163284	x	8mer-1a	366	NA	0	Mir-335	>TTTTCAT	>ATGAAAAA	0.9655176997184752
Mir335	8mer-1a	CUL1	419	359	366	359	366	12856518	x	8mer-1a	419	NA	0	Mir-335	>TTTTCAT	>ATGAAAAA	0.9655176997184752
Mir335	8mer-1a	NIPA2	385	536	543	536	543	8710361	x	8mer-1a	385	NA	0	Mir-335	>TTTTCAT	>ATGAAAAA	0.9655176997184752
Mir335	8mer-1a	LYSMD2	515	354	361	354	361	25455235	x	8mer-1a	515	NA	0	Mir-335	>TTTTCAT	>ATGAAAAA	0.9655176997184752
Mir335	8mer-1a	CD55	515	423	430	423	430	25168188	x	8mer-1a	515	NA	0	Mir-335	>TTTTCAT	>ATGAAAAA	0.9655176997184752
Mir335	8mer-1a	ADAT2	357	219	226	219	226	5513382	x	8mer-1a	357	NA	0	Mir-335	>TTTTCAT	>ATGAAAAA	0.9655176997184752
Mir335	8mer-1a	OTC	531	172	179	172	179	27967470	x	8mer-1a	531	NA	0	Mir-335	>TTTTCAT	>ATGAAAAA	0.9655176997184752
Mir335	8mer-1a	OTC	531	52	59	52	59	27967472	x	8mer-1a	531	NA	0	Mir-335	>TTTTCAT	>ATGAAAAA	0.9655176997184752
Mir335	8mer-1a	CCDC192	522	35	42	35	42	26003934	x	8mer-1a	522	NA	0	Mir-335	>TTTTCAT	>ATGAAAAA	0.9655176997184752
Mir335	8mer-1a	FGB	351	296	303	296	303	4538868	x	8mer-1a	351	NA	0	Mir-335	>TTTTCAT	>ATGAAAAA	0.9655176997184752
Mir335	8mer-1a	LDHAL6B	330	355	362	355	362	1588309	x	8mer-1a	330	NA	0	Mir-335	>TTTTCAT	>ATGAAAAA	0.9655176997184752
Mir335	8mer-1a	PLK5	486	22	29	22	29	23282463	x	8mer-1a	486	NA	0	Mir-335	>TTTTCAT	>ATGAAAAA	0.9655176997184752
Mir335	8mer-1a	ATN1	525	197	204	197	204	26831209	x	8mer-1a	525	NA	0	Mir-335	>TTTTCAT	>ATGAAAAA	0.9655176997184752
Mir335	8mer-1a	NCOR2	474	378	385	378	385	21913896	x	8mer-1a	474	NA	0	Mir-335	>TTTTCAT	>ATGAAAAA	0.9655176997184752
Mir335	8mer-1a	B4GALT4	333	785	792	785	792	2337433	x	8mer-1a	333	NA	0	Mir-335	>TTTTCAT	>ATGAAAAA	0.9655176997184752
Mir335	8mer-1a	TSSK3	447	239	246	239	246	19348582	x	8mer-1a	447	NA	0	Mir-335	>TTTTCAT	>ATGAAAAA	0.9655176997184752
Mir335	8mer-1a	HIBCH	420	133	140	133	140	13249638	x	8mer-1a	420	NA	0	Mir-335	>TTTTCAT	>ATGAAAAA	0.9655176997184752
Mir335	8mer-1a	MFSD8	515	183	190	183	190	25270532	x	8mer-1a	515	NA	0	Mir-335	>TTTTCAT	>ATGAAAAA	0.9655176997184752
Mir335	8mer-1a	HEATR6	522	379	386	379	386	26250382	x	8mer-1a	522	NA	0	Mir-335	>TTTTCAT	>ATGAAAAA	0.9655176997184752
Mir335	8mer-1a	FABP5	514	68	75	68	75	24712854	x	8mer-1a	514	NA	0	Mir-335	>TTTTCAT	>ATGAAAAA	0.9655176997184752
Mir335	8mer-1a	KLB	537	135	142	135	142	29096820	x	8mer-1a	537	NA	0	Mir-335	>TTTTCAT	>ATGAAAAA	0.9655176997184752
Mir335	8mer-1a	PARP14	394	479	486	479	486	9357094	x	8mer-1a	394	NA	0	Mir-335	>TTTTCAT	>ATGAAAAA	0.9655176997184752
Mir335	8mer-1a	TBC1D31	398	109	116	109	116	10387646	x	8mer-1a	398	NA	0	Mir-335	>TTTTCAT	>ATGAAAAA	0.9655176997184752
Mir335	8mer-1a	SAC3D1	350	246	253	246	253	4224896	x	8mer-1a	350	NA	0	Mir-335	>TTTTCAT	>ATGAAAAA	0.9655176997184752
Mir335	8mer-1a	AXIN1	442	66	73	66	73	18504465	x	8mer-1a	442	NA	0	Mir-335	>TTTTCAT	>ATGAAAAA	0.9655176997184752
Mir335	8mer-1a	NDUFC1	534	124	131	124	131	29025218	x	8mer-1a	534	NA	0	Mir-335	>TTTTCAT	>ATGAAAAA	0.9655176997184752
Mir335	8mer-1a	SKP1	346	294	301	294	301	3277576	x	8mer-1a	346	NA	0	Mir-335	>TTTTCAT	>ATGAAAAA	0.9655176997184752
Mir335	8mer-1a	TSFM	548	81	88	81	88	29998107	x	8mer-1a	548	NA	0	Mir-335	>TTTTCAT	>ATGAAAAA	0.9655176997184752
Mir335	8mer-1a	AIG1	330	452	459	452	459	1586491	x	8mer-1a	330	NA	0	Mir-335	>TTTTCAT	>ATGAAAAA	0.9655176997184752
Mir335	8mer-1a	EGF	419	528	535	528	535	12800624	x	8mer-1a	419	NA	0	Mir-335	>TTTTCAT	>ATGAAAAA	0.9655176997184752
Mir335	8mer-1a	MRPL22	393	225	232	225	232	9196443	x	8mer-1a	393	NA	0	Mir-335	>TTTTCAT	>ATGAAAAA	0.9655176997184752
Mir335	8mer-1a	ZNF660	322	310	317	310	317	370821	x	8mer-1a	322	NA	0	Mir-335	>TTTTCAT	>ATGAAAAA	0.9655176997184752
Mir335	8mer-1a	NUDT5	356	25	32	25	32	4860934	x	8mer-1a	356	NA	0	Mir-335	>TTTTCAT	>ATGAAAAA	0.9655176997184752
Mir335	8mer-1a	DLEC1	513	112	119	112	119	24408895	x	8mer-1a	513	NA	0	Mir-335	>TTTTCAT	>ATGAAAAA	0.9655176997184752
Mir335	8mer-1a	PRMT1	533	828	835	828	835	28740921	x	8mer-1a	533	NA	0	Mir-335	>TTTTCAT	>ATGAAAAA	0.9655176997184752
Mir335	8mer-1a	ABCC3	462	170	177	170	177	20139007	x	8mer-1a	462	NA	0	Mir-335	>TTTTCAT	>ATGAAAAA	0.9655176997184752
Mir335	8mer-1a	PTPN13	519	301	308	301	308	25594014	x	8mer-1a	519	NA	0	Mir-335	>TTTTCAT	>ATGAAAAA	0.9655176997184752
Mir335	8mer-1a	CMBL	385	462	469	462	469	8905998	x	8mer-1a	385	NA	0	Mir-335	>TTTTCAT	>ATGAAAAA	0.9655176997184752
Mir335	8mer-1a	CCL28	447	182	189	182	189	19217888	x	8mer-1a	447	NA	0	Mir-335	>TTTTCAT	>ATGAAAAA	0.9655176997184752
Mir335	8mer-1a	TSPAN13	356	134	141	134	141	4902118	x	8mer-1a	356	NA	0	Mir-335	>TTTTCAT	>ATGAAAAA	0.9655176997184752
Mir335	8mer-1a	NARS2	345	192	199	192	199	2950189	x	8mer-1a	345	NA	0	Mir-335	>TTTTCAT	>ATGAAAAA	0.9655176997184752
Mir335	8mer-1a	RPE	524	327	334	327	334	26508725	x	8mer-1a	524	NA	0	Mir-335	>TTTTCAT	>ATGAAAAA	0.9655176997184752
Mir335	8mer-1a	ZNF23	534	76	83	76	83	28781279	x	8mer-1a	534	NA	0	Mir-335	>TTTTCAT	>ATGAAAAA	0.9655176997184752
Mir335	8mer-1a	FOXC1	326	98	105	98	105	798834	x	8mer-1a	326	NA	0	Mir-335	>TTTTCAT	>ATGAAAAA	0.9655176997184752
Mir335	8mer-1a	NKX2-2	522	776	783	776	783	26215681	x	8mer-1a	522	NA	0	Mir-335	>TTTTCAT	>ATGAAAAA	0.9655176997184752
Mir335	8mer-1a	TPGS2	530	667	674	667	674	27441808	x	8mer-1a	530	NA	0	Mir-335	>TTTTCAT	>ATGAAAAA	0.9655176997184752
Mir335	8mer-1a	IFRD1	531	803	810	803	810	27761727	x	8mer-1a	531	NA	0	Mir-335	>TTTTCAT	>ATGAAAAA	0.9655176997184752
Mir335	8mer-1a	SLC38A9	396	435	442	435	442	9774701	x	8mer-1a	396	NA	0	Mir-335	>TTTTCAT	>ATGAAAAA	0.9655176997184752
Mir335	8mer-1a	GATM	393	366	373	366	373	9248893	x	8mer-1a	393	NA	0	Mir-335	>TTTTCAT	>ATGAAAAA	0.9655176997184752
Mir335	8mer-1a	SMKR1	482	395	402	395	402	22198893	x	8mer-1a	482	NA	0	Mir-335	>TTTTCAT	>ATGAAAAA	0.9655176997184752
Mir335	8mer-1a	VPS50	322	526	533	526	533	77626	x	8mer-1a	322	NA	0	Mir-335	>TTTTCAT	>ATGAAAAA	0.9655176997184752
Mir335	8mer-1a	ABCC2	322	63	70	63	70	416464	x	8mer-1a	322	NA	0	Mir-335	>TTTTCAT	>ATGAAAAA	0.9655176997184752
Mir335	8mer-1a	GABPA	331	315	322	315	322	2001362	x	8mer-1a	331	NA	0	Mir-335	>TTTTCAT	>ATGAAAAA	0.9655176997184752
Mir335	8mer-1a	GPC2	411	40	47	40	47	11760044	x	8mer-1a	411	NA	0	Mir-335	>TTTTCAT	>ATGAAAAA	0.9655176997184752
Mir335	8mer-1a	PLCG2	522	107	114	107	114	26269466	x	8mer-1a	522	NA	0	Mir-335	>TTTTCAT	>ATGAAAAA	0.9655176997184752
Mir335	8mer-1a	TES	357	397	404	397	404	5266574	x	8mer-1a	357	NA	0	Mir-335	>TTTTCAT	>ATGAAAAA	0.9655176997184752
Mir335	8mer-1a	FABP5	366	102	109	102	109	6777333	x	8mer-1a	366	NA	0	Mir-335	>TTTTCAT	>ATGAAAAA	0.9655176997184752
Mir335	8mer-1a	CTNND2	398	64	71	64	71	10153360	x	8mer-1a	398	NA	0	Mir-335	>TTTTCAT	>ATGAAAAA	0.9655176997184752
Mir335	8mer-1a	ATPSCKMT	522	89	96	89	96	26010529	x	8mer-1a	522	NA	0	Mir-335	>TTTTCAT	>ATGAAAAA	0.9655176997184752
Mir335	8mer-1a	TMTC3	362	548	555	548	555	6497446	x	8mer-1a	362	NA	0	Mir-335	>TTTTCAT	>ATGAAAAA	0.9655176997184752
Mir335	8mer-1a	PDZRN3	525	633	640	633	640	26827334	x	8mer-1a	525	NA	0	Mir-335	>TTTTCAT	>ATGAAAAA	0.9655176997184752
Mir335	8mer-1a	FGD4	531	400	407	400	407	27797099	x	8mer-1a	531	NA	0	Mir-335	>TTTTCAT	>ATGAAAAA	0.9655176997184752
Mir335	8mer-1a	NHERF4	447	639	646	639	646	19100277	x	8mer-1a	447	NA	0	Mir-335	>TTTTCAT	>ATGAAAAA	0.9655176997184752
Mir335	8mer-1a	IGIP	485	202	209	202	209	22703306	x	8mer-1a	485	NA	0	Mir-335	>TTTTCAT	>ATGAAAAA	0.9655176997184752
Mir335	8mer-1a	ACP2	485	662	669	662	669	22770218	x	8mer-1a	485	NA	0	Mir-335	>TTTTCAT	>ATGAAAAA	0.9655176997184752
Mir335	8mer-1a	FOXD1	398	57	64	57	64	10157051	x	8mer-1a	398	NA	0	Mir-335	>TTTTCAT	>ATGAAAAA	0.9655176997184752
Mir335	8mer-1a	FNIP1	425	265	272	265	272	14011664	x	8mer-1a	425	NA	0	Mir-335	>TTTTCAT	>ATGAAAAA	0.9655176997184752
Mir335	8mer-1a	QPCTL	509	545	552	545	552	23838120	x	8mer-1a	509	NA	0	Mir-335	>TTTTCAT	>ATGAAAAA	0.9655176997184752
Mir335	8mer-1a	SIX4	394	515	522	515	522	9540845	x	8mer-1a	394	NA	0	Mir-335	>TTTTCAT	>ATGAAAAA	0.9655176997184752
Mir335	8mer-1a	SCCPDH	519	297	304	297	304	25726833	x	8mer-1a	519	NA	0	Mir-335	>TTTTCAT	>ATGAAAAA	0.9655176997184752
Mir335	8mer-1a	TMEM237	398	147	154	147	154	10116146	x	8mer-1a	398	NA	0	Mir-335	>TTTTCAT	>ATGAAAAA	0.9655176997184752
Mir335	8mer-1a	EIF2D	333	84	91	84	91	2553281	x	8mer-1a	333	NA	0	Mir-335	>TTTTCAT	>ATGAAAAA	0.9655176997184752
Mir335	8mer-1a	TRNP1	531	575	582	575	582	27584781	x	8mer-1a	531	NA	0	Mir-335	>TTTTCAT	>ATGAAAAA	0.9655176997184752
Mir335	8mer-1a	PHF24	515	370	377	370	377	25098455	x	8mer-1a	515	NA	0	Mir-335	>TTTTCAT	>ATGAAAAA	0.9655176997184752
Mir335	8mer-1a	LARGE2	485	21	28	21	28	22770789	x	8mer-1a	485	NA	0	Mir-335	>TTTTCAT	>ATGAAAAA	0.9655176997184752
Mir335	8mer-1a	TMEM106C	519	187	194	187	194	25514276	x	8mer-1a	519	NA	0	Mir-335	>TTTTCAT	>ATGAAAAA	0.9655176997184752
Mir335	8mer-1a	MORF4L1	442	477	484	477	484	18317948	x	8mer-1a	442	NA	0	Mir-335	>TTTTCAT	>ATGAAAAA	0.9655176997184752
Mir335	8mer-1a	IGSF3	351	361	368	361	368	4418996	x	8mer-1a	351	NA	0	Mir-335	>TTTTCAT	>ATGAAAAA	0.9655176997184752
Mir335	8mer-1a	TXK	548	468	475	468	475	29921761	x	8mer-1a	548	NA	0	Mir-335	>TTTTCAT	>ATGAAAAA	0.9655176997184752
Mir335	8mer-1a	MSH4	446	132	139	132	139	18717235	x	8mer-1a	446	NA	0	Mir-335	>TTTTCAT	>ATGAAAAA	0.9655176997184752
Mir335	8mer-1a	SIMC1	407	263	270	263	270	11366770	x	8mer-1a	407	NA	0	Mir-335	>TTTTCAT	>ATGAAAAA	0.9655176997184752
Mir335	8mer-1a	NAP1L3	385	48	55	48	55	9076938	x	8mer-1a	385	NA	0	Mir-335	>TTTTCAT	>ATGAAAAA	0.9655176997184752
Mir335	8mer-1a	EAF1	359	267	274	267	274	6212392	x	8mer-1a	359	NA	0	Mir-335	>TTTTCAT	>ATGAAAAA	0.9655176997184752
Mir335	8mer-1a	ADTRP	420	587	594	587	594	13319574	x	8mer-1a	420	NA	0	Mir-335	>TTTTCAT	>ATGAAAAA	0.9655176997184752
Mir335	8mer-1a	STX3	366	85	92	85	92	6759982	x	8mer-1a	366	NA	0	Mir-335	>TTTTCAT	>ATGAAAAA	0.9655176997184752
Mir335	8mer-1a	R3HDM1	485	148	155	148	155	22827391	x	8mer-1a	485	NA	0	Mir-335	>TTTTCAT	>ATGAAAAA	0.9655176997184752
Mir335	8mer-1a	NKX2-2	350	700	707	700	707	4278948	x	8mer-1a	350	NA	0	Mir-335	>TTTTCAT	>ATGAAAAA	0.9655176997184752
Mir335	8mer-1a	MSMO1	393	590	597	590	597	9162363	x	8mer-1a	393	NA	0	Mir-335	>TTTTCAT	>ATGAAAAA	0.9655176997184752
Mir335	8mer-1a	TGIF1	326	27	34	27	34	966829	x	8mer-1a	326	NA	0	Mir-335	>TTTTCAT	>ATGAAAAA	0.9655176997184752
Mir335	8mer-1a	CALM1	350	366	373	366	373	4079907	x	8mer-1a	350	NA	0	Mir-335	>TTTTCAT	>ATGAAAAA	0.9655176997184752
Mir335	8mer-1a	RPL5L1	366	36	43	36	43	7013524	x	8mer-1a	366	NA	0	Mir-335	>TTTTCAT	>ATGAAAAA	0.9655176997184752
Mir335	8mer-1a	YRDC	330	19	26	19	26	1656659	x	8mer-1a	330	NA	0	Mir-335	>TTTTCAT	>ATGAAAAA	0.9655176997184752
Mir335	8mer-1a	ACVR1C	482	147	154	147	154	22124009	x	8mer-1a	482	NA	0	Mir-335	>TTTTCAT	>ATGAAAAA	0.9655176997184752
Mir335	8mer-1a	HOXD10	419	443	450	443	450	12813372	x	8mer-1a	419	NA	0	Mir-335	>TTTTCAT	>ATGAAAAA	0.9655176997184752
Mir335	8mer-1a	NHLRC3	538	120	127	120	127	29761298	x	8mer-1a	538	NA	0	Mir-335	>TTTTCAT	>ATGAAAAA	0.9655176997184752
Mir335	8mer-1a	PTGES	396	201	208	201	208	9839619	x	8mer-1a	396	NA	0	Mir-335	>TTTTCAT	>ATGAAAAA	0.9655176997184752
Mir335	8mer-1a	WDR53	359	606	613	606	613	6203395	x	8mer-1a	359	NA	0	Mir-335	>TTTTCAT	>ATGAAAAA	0.9655176997184752
Mir335	8mer-1a	MINDY2	548	234	241	234	241	29873331	x	8mer-1a	548	NA	0	Mir-335	>TTTTCAT	>ATGAAAAA	0.9655176997184752
Mir335	8mer-1a	USP34	537	161	168	161	168	29325366	x	8mer-1a	537	NA	0	Mir-335	>TTTTCAT	>ATGAAAAA	0.9655176997184752
Mir335	8mer-1a	CRTAM	524	90	97	90	97	26539862	x	8mer-1a	524	NA	0	Mir-335	>TTTTCAT	>ATGAAAAA	0.9655176997184752
Mir335	8mer-1a	WDPCP	485	926	933	926	933	22863941	x	8mer-1a	485	NA	0	Mir-335	>TTTTCAT	>ATGAAAAA	0.9655176997184752
Mir335	8mer-1a	PSMC6	510	47	54	47	54	23955222	x	8mer-1a	510	NA	0	Mir-335	>TTTTCAT	>ATGAAAAA	0.9655176997184752
Mir335	8mer-1a	SERPINE2	359	386	393	386	393	6133721	x	8mer-1a	359	NA	0	Mir-335	>TTTTCAT	>ATGAAAAA	0.9655176997184752
Mir335	8mer-1a	TBX22	357	545	552	545	552	5337934	x	8mer-1a	357	NA	0	Mir-335	>TTTTCAT	>ATGAAAAA	0.9655176997184752
Mir335	8mer-1a	UBE2B	356	390	397	390	397	5174867	x	8mer-1a	356	NA	0	Mir-335	>TTTTCAT	>ATGAAAAA	0.9655176997184752
Mir335	8mer-1a	STX18	404	223	230	223	230	11118687	x	8mer-1a	404	NA	0	Mir-335	>TTTTCAT	>ATGAAAAA	0.9655176997184752
Mir335	8mer-1a	PARP11	486	115	122	115	122	23339215	x	8mer-1a	486	NA	0	Mir-335	>TTTTCAT	>ATGAAAAA	0.9655176997184752
Mir335	8mer-1a	SLC52A3	534	437	444	437	444	28750482	x	8mer-1a	534	NA	0	Mir-335	>TTTTCAT	>ATGAAAAA	0.9655176997184752
Mir335	8mer-1a	TANGO6	534	287	294	287	294	28782009	x	8mer-1a	534	NA	0	Mir-335	>TTTTCAT	>ATGAAAAA	0.9655176997184752
Mir335	8mer-1a	SPATA9	362	82	89	82	89	6549190	x	8mer-1a	362	NA	0	Mir-335	>TTTTCAT	>ATGAAAAA	0.9655176997184752
Mir335	8mer-1a	C10H6ORF226	396	48	55	48	55	9900474	x	8mer-1a	396	NA	0	Mir-335	>TTTTCAT	>ATGAAAAA	0.9655176997184752
Mir335	8mer-1a	BTBD10	417	25	32	25	32	12502173	x	8mer-1a	417	NA	0	Mir-335	>TTTTCAT	>ATGAAAAA	0.9655176997184752
Mir335	8mer-1a	TMEM237	524	161	168	161	168	26507722	x	8mer-1a	524	NA	0	Mir-335	>TTTTCAT	>ATGAAAAA	0.9655176997184752
Mir335	8mer-1a	MRPS17	425	51	58	51	58	14192415	x	8mer-1a	425	NA	0	Mir-335	>TTTTCAT	>ATGAAAAA	0.9655176997184752
Mir335	8mer-1a	BCL2L14	333	58	65	58	65	2539646	x	8mer-1a	333	NA	0	Mir-335	>TTTTCAT	>ATGAAAAA	0.9655176997184752
Mir335	8mer-1a	FAM180A	446	332	339	332	339	19020932	x	8mer-1a	446	NA	0	Mir-335	>TTTTCAT	>ATGAAAAA	0.9655176997184752
Mir335	8mer-1a	GPN3	550	499	506	499	506	30418993	x	8mer-1a	550	NA	0	Mir-335	>TTTTCAT	>ATGAAAAA	0.9655176997184752
Mir335	8mer-1a	NPPC	417	194	201	194	201	12248322	x	8mer-1a	417	NA	0	Mir-335	>TTTTCAT	>ATGAAAAA	0.9655176997184752
Mir335	8mer-1a	TRNP1	420	592	599	592	599	13098277	x	8mer-1a	420	NA	0	Mir-335	>TTTTCAT	>ATGAAAAA	0.9655176997184752
Mir335	8mer-1a	CUZD1	350	59	66	59	66	4332820	x	8mer-1a	350	NA	0	Mir-335	>TTTTCAT	>ATGAAAAA	0.9655176997184752
Mir335	8mer-1a	C21H11ORF24	486	119	126	119	126	23293813	x	8mer-1a	486	NA	0	Mir-335	>TTTTCAT	>ATGAAAAA	0.9655176997184752
Mir335	8mer-1a	COPB2	394	73	80	73	80	9705711	x	8mer-1a	394	NA	0	Mir-335	>TTTTCAT	>ATGAAAAA	0.9655176997184752
Mir335	8mer-1a	TP53BP2	398	122	129	122	129	10057790	x	8mer-1a	398	NA	0	Mir-335	>TTTTCAT	>ATGAAAAA	0.9655176997184752
Mir335	8mer-1a	ALDH8A1	330	29	36	29	36	1585642	x	8mer-1a	330	NA	0	Mir-335	>TTTTCAT	>ATGAAAAA	0.9655176997184752
Mir335	8mer-1a	CHEK2	525	302	309	302	309	27152692	x	8mer-1a	525	NA	0	Mir-335	>TTTTCAT	>ATGAAAAA	0.9655176997184752
Mir335	8mer-1a	SEC22C	548	204	211	204	211	29982582	x	8mer-1a	548	NA	0	Mir-335	>TTTTCAT	>ATGAAAAA	0.9655176997184752
Mir335	8mer-1a	RSBN1L	482	103	110	103	110	22192172	x	8mer-1a	482	NA	0	Mir-335	>TTTTCAT	>ATGAAAAA	0.9655176997184752
Mir335	8mer-1a	LMO4	346	608	615	608	615	3212670	x	8mer-1a	346	NA	0	Mir-335	>TTTTCAT	>ATGAAAAA	0.9655176997184752
Mir335	8mer-1a	GPR180	396	89	96	89	96	9996755	x	8mer-1a	396	NA	0	Mir-335	>TTTTCAT	>ATGAAAAA	0.9655176997184752
Mir335	8mer-1a	ATP6V1G1	532	492	499	492	499	28114148	x	8mer-1a	532	NA	0	Mir-335	>TTTTCAT	>ATGAAAAA	0.9655176997184752
Mir335	8mer-1a	SAXO1	446	89	96	89	96	18893327	x	8mer-1a	446	NA	0	Mir-335	>TTTTCAT	>ATGAAAAA	0.9655176997184752
Mir335	8mer-1a	CNGA1	486	156	163	156	163	23198732	x	8mer-1a	486	NA	0	Mir-335	>TTTTCAT	>ATGAAAAA	0.9655176997184752
Mir335	8mer-1a	ZNF2	333	739	746	739	746	2497627	x	8mer-1a	333	NA	0	Mir-335	>TTTTCAT	>ATGAAAAA	0.9655176997184752
Mir335	8mer-1a	PPA1	417	151	158	151	158	12561532	x	8mer-1a	417	NA	0	Mir-335	>TTTTCAT	>ATGAAAAA	0.9655176997184752
Mir335	8mer-1a	RNF130	385	52	59	52	59	8639926	x	8mer-1a	385	NA	0	Mir-335	>TTTTCAT	>ATGAAAAA	0.9655176997184752
Mir335	8mer-1a	MRPL45	351	266	273	266	273	4812454	x	8mer-1a	351	NA	0	Mir-335	>TTTTCAT	>ATGAAAAA	0.9655176997184752
Mir335	8mer-1a	CRHBP	417	404	411	404	411	12226886	x	8mer-1a	417	NA	0	Mir-335	>TTTTCAT	>ATGAAAAA	0.9655176997184752
Mir335	8mer-1a	NONO	534	270	277	270	277	29055597	x	8mer-1a	534	NA	0	Mir-335	>TTTTCAT	>ATGAAAAA	0.9655176997184752
Mir335	8mer-1a	RSF1	522	311	318	311	318	26117813	x	8mer-1a	522	NA	0	Mir-335	>TTTTCAT	>ATGAAAAA	0.9655176997184752
Mir335	8mer-1a	MTA3	419	381	388	381	388	12975400	x	8mer-1a	419	NA	0	Mir-335	>TTTTCAT	>ATGAAAAA	0.9655176997184752
Mir335	8mer-1a	ZBTB41	420	678	685	678	685	13131434	x	8mer-1a	420	NA	0	Mir-335	>TTTTCAT	>ATGAAAAA	0.9655176997184752
Mir335	8mer-1a	PASK	522	232	239	232	239	26131481	x	8mer-1a	522	NA	0	Mir-335	>TTTTCAT	>ATGAAAAA	0.9655176997184752
Mir335	8mer-1a	SULF2	346	45	52	45	52	3501186	x	8mer-1a	346	NA	0	Mir-335	>TTTTCAT	>ATGAAAAA	0.9655176997184752
Mir335	8mer-1a	TRA2A	362	579	586	579	586	6450261	x	8mer-1a	362	NA	0	Mir-335	>TTTTCAT	>ATGAAAAA	0.9655176997184752
Mir335	8mer-1a	MAP3K7CL	350	734	741	734	741	4348850	x	8mer-1a	350	NA	0	Mir-335	>TTTTCAT	>ATGAAAAA	0.9655176997184752
Mir335	8mer-1a	TRPC6	326	99	106	99	106	846001	x	8mer-1a	326	NA	0	Mir-335	>TTTTCAT	>ATGAAAAA	0.9655176997184752
Mir335	8mer-1a	SLC8B1	532	943	950	943	950	28243371	x	8mer-1a	532	NA	0	Mir-335	>TTTTCAT	>ATGAAAAA	0.9655176997184752
Mir335	8mer-1a	RAB38	407	622	629	622	629	11469838	x	8mer-1a	407	NA	0	Mir-335	>TTTTCAT	>ATGAAAAA	0.9655176997184752
Mir335	8mer-1a	MYBL1	345	378	385	378	385	3073734	x	8mer-1a	345	NA	0	Mir-335	>TTTTCAT	>ATGAAAAA	0.9655176997184752
Mir335	8mer-1a	KERA	425	409	416	409	416	14147439	x	8mer-1a	425	NA	0	Mir-335	>TTTTCAT	>ATGAAAAA	0.9655176997184752
Mir335	8mer-1a	ATL1	548	107	114	107	114	29864507	x	8mer-1a	548	NA	0	Mir-335	>TTTTCAT	>ATGAAAAA	0.9655176997184752
Mir335	8mer-1a	FHIP1A	398	792	799	792	799	10198530	x	8mer-1a	398	NA	0	Mir-335	>TTTTCAT	>ATGAAAAA	0.9655176997184752
Mir335	8mer-1a	RAB28	509	278	285	278	285	23497222	x	8mer-1a	509	NA	0	Mir-335	>TTTTCAT	>ATGAAAAA	0.9655176997184752
Mir335	8mer-1a	RAB28	385	294	301	294	301	8747307	x	8mer-1a	385	NA	0	Mir-335	>TTTTCAT	>ATGAAAAA	0.9655176997184752
Mir335	8mer-1a	DMGDH	351	44	51	44	51	4483999	x	8mer-1a	351	NA	0	Mir-335	>TTTTCAT	>ATGAAAAA	0.9655176997184752
Mir335	8mer-1a	BPI	407	346	353	346	353	11457460	x	8mer-1a	407	NA	0	Mir-335	>TTTTCAT	>ATGAAAAA	0.9655176997184752
Mir335	8mer-1a	CTTNBP2NL	532	871	878	871	878	27994441	x	8mer-1a	532	NA	0	Mir-335	>TTTTCAT	>ATGAAAAA	0.9655176997184752
Mir335	8mer-1a	RFESD	530	16	23	16	23	27247738	x	8mer-1a	530	NA	0	Mir-335	>TTTTCAT	>ATGAAAAA	0.9655176997184752
Mir335	8mer-1a	NCALD	351	588	595	588	595	4757428	x	8mer-1a	351	NA	0	Mir-335	>TTTTCAT	>ATGAAAAA	0.9655176997184752
Mir335	8mer-1a	TRIQK	345	544	551	544	551	3075379	x	8mer-1a	345	NA	0	Mir-335	>TTTTCAT	>ATGAAAAA	0.9655176997184752
Mir335	8mer-1a	TBK1	509	692	699	692	699	23649649	x	8mer-1a	509	NA	0	Mir-335	>TTTTCAT	>ATGAAAAA	0.9655176997184752
Mir335	8mer-1a	ABHD10	530	97	104	97	104	27295778	x	8mer-1a	530	NA	0	Mir-335	>TTTTCAT	>ATGAAAAA	0.9655176997184752
Mir335	8mer-1a	ATAT1	510	396	403	396	403	24098618	x	8mer-1a	510	NA	0	Mir-335	>TTTTCAT	>ATGAAAAA	0.9655176997184752
Mir335	8mer-1a	TRIAP1	530	157	164	157	164	27450411	x	8mer-1a	530	NA	0	Mir-335	>TTTTCAT	>ATGAAAAA	0.9655176997184752
Mir335	8mer-1a	HIGD1A	351	713	720	713	720	4633675	x	8mer-1a	351	NA	0	Mir-335	>TTTTCAT	>ATGAAAAA	0.9655176997184752
Mir335	8mer-1a	PPID	326	319	326	319	326	947565	x	8mer-1a	326	NA	0	Mir-335	>TTTTCAT	>ATGAAAAA	0.9655176997184752
Mir335	8mer-1a	GPN3	474	103	110	103	110	21911966	x	8mer-1a	474	NA	0	Mir-335	>TTTTCAT	>ATGAAAAA	0.9655176997184752
Mir335	8mer-1a	ABCC3	519	180	187	180	187	25574459	x	8mer-1a	519	NA	0	Mir-335	>TTTTCAT	>ATGAAAAA	0.9655176997184752
Mir335	8mer-1a	UBE2Q1	485	408	415	408	415	22812030	x	8mer-1a	485	NA	0	Mir-335	>TTTTCAT	>ATGAAAAA	0.9655176997184752
Mir335	8mer-1a	CHRNG	440	275	282	275	282	18003682	x	8mer-1a	440	NA	0	Mir-335	>TTTTCAT	>ATGAAAAA	0.9655176997184752
Mir335	8mer-1a	TIMMDC1	393	160	167	160	167	9277112	x	8mer-1a	393	NA	0	Mir-335	>TTTTCAT	>ATGAAAAA	0.9655176997184752
Mir335	8mer-1a	RAB28	474	294	301	294	301	21757056	x	8mer-1a	474	NA	0	Mir-335	>TTTTCAT	>ATGAAAAA	0.9655176997184752
Mir335	8mer-1a	OTOP1	462	85	92	85	92	19877307	x	8mer-1a	462	NA	0	Mir-335	>TTTTCAT	>ATGAAAAA	0.9655176997184752
Mir335	8mer-1a	MAST2	393	42	49	42	49	9184423	x	8mer-1a	393	NA	0	Mir-335	>TTTTCAT	>ATGAAAAA	0.9655176997184752
Mir335	8mer-1a	PRMT9	482	15	22	15	22	22398100	x	8mer-1a	482	NA	0	Mir-335	>TTTTCAT	>ATGAAAAA	0.9655176997184752
Mir335	8mer-1a	MAP2K6	425	240	247	240	247	14293119	x	8mer-1a	425	NA	0	Mir-335	>TTTTCAT	>ATGAAAAA	0.9655176997184752
Mir335	8mer-1a	PLPP4	330	248	255	248	255	1732980	x	8mer-1a	330	NA	0	Mir-335	>TTTTCAT	>ATGAAAAA	0.9655176997184752
Mir335	8mer-1a	PDZRN4	530	500	507	500	507	27412266	x	8mer-1a	530	NA	0	Mir-335	>TTTTCAT	>ATGAAAAA	0.9655176997184752
Mir335	8mer-1a	DNA2	358	30	37	30	37	5757956	x	8mer-1a	358	NA	0	Mir-335	>TTTTCAT	>ATGAAAAA	0.9655176997184752
Mir335	8mer-1a	OMA1	515	297	304	297	304	25425148	x	8mer-1a	515	NA	0	Mir-335	>TTTTCAT	>ATGAAAAA	0.9655176997184752
Mir335	8mer-1a	CTH	509	266	273	266	273	23541686	x	8mer-1a	509	NA	0	Mir-335	>TTTTCAT	>ATGAAAAA	0.9655176997184752
Mir335	8mer-1a	GABRA5	331	527	534	527	534	1931711	x	8mer-1a	331	NA	0	Mir-335	>TTTTCAT	>ATGAAAAA	0.9655176997184752
Mir335	8mer-1a	PRKCI	359	168	175	168	175	6201073	x	8mer-1a	359	NA	0	Mir-335	>TTTTCAT	>ATGAAAAA	0.9655176997184752
Mir335	8mer-1a	DSCC1	362	768	775	768	775	6560438	x	8mer-1a	362	NA	0	Mir-335	>TTTTCAT	>ATGAAAAA	0.9655176997184752
Mir335	8mer-1a	DEPDC1B	331	739	746	739	746	1985156	x	8mer-1a	331	NA	0	Mir-335	>TTTTCAT	>ATGAAAAA	0.9655176997184752
Mir335	8mer-1a	EIF3E	474	18	25	18	25	21982258	x	8mer-1a	474	NA	0	Mir-335	>TTTTCAT	>ATGAAAAA	0.9655176997184752
Mir335	8mer-1a	XRN2	531	628	635	628	635	27861017	x	8mer-1a	531	NA	0	Mir-335	>TTTTCAT	>ATGAAAAA	0.9655176997184752
Mir335	8mer-1a	SMPX	509	39	46	39	46	23875238	x	8mer-1a	509	NA	0	Mir-335	>TTTTCAT	>ATGAAAAA	0.9655176997184752
Mir335	8mer-1a	HIBADH	553	637	644	637	644	30831876	x	8mer-1a	553	NA	0	Mir-335	>TTTTCAT	>ATGAAAAA	0.9655176997184752
Mir335	8mer-1a	HS3ST1	482	521	528	521	528	22240647	x	8mer-1a	482	NA	0	Mir-335	>TTTTCAT	>ATGAAAAA	0.9655176997184752
Mir335	8mer-1a	PRKAR1A	513	50	57	50	57	24414579	x	8mer-1a	513	NA	0	Mir-335	>TTTTCAT	>ATGAAAAA	0.9655176997184752
Mir335	8mer-1a	CPE	393	585	592	585	592	9162314	x	8mer-1a	393	NA	0	Mir-335	>TTTTCAT	>ATGAAAAA	0.9655176997184752
Mir335	8mer-1a	BCAR1	398	62	69	62	69	10411806	x	8mer-1a	398	NA	0	Mir-335	>TTTTCAT	>ATGAAAAA	0.9655176997184752
Mir335	8mer-1a	USP10	417	678	685	678	685	12656847	x	8mer-1a	417	NA	0	Mir-335	>TTTTCAT	>ATGAAAAA	0.9655176997184752
Mir335	8mer-1a	IPPK	357	704	711	704	711	5554239	x	8mer-1a	357	NA	0	Mir-335	>TTTTCAT	>ATGAAAAA	0.9655176997184752
Mir335	8mer-1a	MRPL52	509	395	402	395	402	23618180	x	8mer-1a	509	NA	0	Mir-335	>TTTTCAT	>ATGAAAAA	0.9655176997184752
Mir335	8mer-1a	LNX1	359	419	426	419	426	6026686	x	8mer-1a	359	NA	0	Mir-335	>TTTTCAT	>ATGAAAAA	0.9655176997184752
Mir335	8mer-1a	CPPED1	531	60	67	60	67	27866433	x	8mer-1a	531	NA	0	Mir-335	>TTTTCAT	>ATGAAAAA	0.9655176997184752
Mir335	8mer-1a	EPM2AIP1	350	595	602	595	602	4272339	x	8mer-1a	350	NA	0	Mir-335	>TTTTCAT	>ATGAAAAA	0.9655176997184752
Mir335	8mer-1a	FAM216B	486	84	91	84	91	23247872	x	8mer-1a	486	NA	0	Mir-335	>TTTTCAT	>ATGAAAAA	0.9655176997184752
Mir335	8mer-1a	TFAP4	442	540	547	540	547	18508287	x	8mer-1a	442	NA	0	Mir-335	>TTTTCAT	>ATGAAAAA	0.9655176997184752
Mir335	8mer-1a	NEPRO	537	227	234	227	234	29144713	x	8mer-1a	537	NA	0	Mir-335	>TTTTCAT	>ATGAAAAA	0.9655176997184752
Mir335	8mer-1a	INTU	519	865	872	865	872	25557343	x	8mer-1a	519	NA	0	Mir-335	>TTTTCAT	>ATGAAAAA	0.9655176997184752
Mir335	8mer-1a	WDR73	522	519	526	519	526	26047917	x	8mer-1a	522	NA	0	Mir-335	>TTTTCAT	>ATGAAAAA	0.9655176997184752
Mir335	8mer-1a	CASP8	346	213	220	213	220	3362825	x	8mer-1a	346	NA	0	Mir-335	>TTTTCAT	>ATGAAAAA	0.9655176997184752
Mir335	8mer-1a	ATP5MC3	356	254	261	254	261	5216568	x	8mer-1a	356	NA	0	Mir-335	>TTTTCAT	>ATGAAAAA	0.9655176997184752
Mir335	8mer-1a	ZNF165	350	41	48	41	48	4369505	x	8mer-1a	350	NA	0	Mir-335	>TTTTCAT	>ATGAAAAA	0.9655176997184752
Mir335	8mer-1a	TUBGCP3	351	137	144	137	144	4768513	x	8mer-1a	351	NA	0	Mir-335	>TTTTCAT	>ATGAAAAA	0.9655176997184752
Mir335	8mer-1a	SEH1L	394	164	171	164	171	9547845	x	8mer-1a	394	NA	0	Mir-335	>TTTTCAT	>ATGAAAAA	0.9655176997184752
Mir335	8mer-1a	BEND5	442	366	373	366	373	18260458	x	8mer-1a	442	NA	0	Mir-335	>TTTTCAT	>ATGAAAAA	0.9655176997184752
Mir335	8mer-1a	CPE	404	564	571	564	571	11127679	x	8mer-1a	404	NA	0	Mir-335	>TTTTCAT	>ATGAAAAA	0.9655176997184752
Mir335	8mer-1a	TLR10	326	220	227	220	227	715255	x	8mer-1a	326	NA	0	Mir-335	>TTTTCAT	>ATGAAAAA	0.9655176997184752
Mir335	8mer-1a	GID8	524	189	196	189	196	26651335	x	8mer-1a	524	NA	0	Mir-335	>TTTTCAT	>ATGAAAAA	0.9655176997184752
Mir335	8mer-1a	HHIPL2	462	241	248	241	248	20188229	x	8mer-1a	462	NA	0	Mir-335	>TTTTCAT	>ATGAAAAA	0.9655176997184752
Mir335	8mer-1a	HSD17B4	407	88	95	88	95	11313548	x	8mer-1a	407	NA	0	Mir-335	>TTTTCAT	>ATGAAAAA	0.9655176997184752
Mir335	8mer-1a	CAVIN4	330	778	785	778	785	1769504	x	8mer-1a	330	NA	0	Mir-335	>TTTTCAT	>ATGAAAAA	0.9655176997184752
Mir335	8mer-1a	KATNA1	411	94	101	94	101	11756059	x	8mer-1a	411	NA	0	Mir-335	>TTTTCAT	>ATGAAAAA	0.9655176997184752
Mir335	8mer-1a	SENP3	509	298	305	298	305	23819115	x	8mer-1a	509	NA	0	Mir-335	>TTTTCAT	>ATGAAAAA	0.9655176997184752
Mir335	8mer-1a	GATD1	446	464	471	464	471	19077979	x	8mer-1a	446	NA	0	Mir-335	>TTTTCAT	>ATGAAAAA	0.9655176997184752
Mir335	8mer-1a	KLHL36	533	707	714	707	714	28691410	x	8mer-1a	533	NA	0	Mir-335	>TTTTCAT	>ATGAAAAA	0.9655176997184752
Mir335	8mer-1a	CRYZ	550	782	789	782	789	30141782	x	8mer-1a	550	NA	0	Mir-335	>TTTTCAT	>ATGAAAAA	0.9655176997184752
Mir335	8mer-1a	SYT14	442	312	319	312	319	18358969	x	8mer-1a	442	NA	0	Mir-335	>TTTTCAT	>ATGAAAAA	0.9655176997184752
Mir335	8mer-1a	GCSH	356	91	98	91	98	5010140	x	8mer-1a	356	NA	0	Mir-335	>TTTTCAT	>ATGAAAAA	0.9655176997184752
Mir335	8mer-1a	LSMEM1	513	609	616	609	616	24517527	x	8mer-1a	513	NA	0	Mir-335	>TTTTCAT	>ATGAAAAA	0.9655176997184752
Mir335	8mer-1a	PTCD3	330	680	687	680	687	1539163	x	8mer-1a	330	NA	0	Mir-335	>TTTTCAT	>ATGAAAAA	0.9655176997184752
Mir335	8mer-1a	OXT	515	62	69	62	69	25139912	x	8mer-1a	515	NA	0	Mir-335	>TTTTCAT	>ATGAAAAA	0.9655176997184752
Mir335	8mer-1a	SLC12A8	326	70	77	70	77	671385	x	8mer-1a	326	NA	0	Mir-335	>TTTTCAT	>ATGAAAAA	0.9655176997184752
Mir335	8mer-1a	PHYHIPL	446	192	199	192	199	18871009	x	8mer-1a	446	NA	0	Mir-335	>TTTTCAT	>ATGAAAAA	0.9655176997184752
Mir335	8mer-1a	HDC	357	323	330	323	330	5246003	x	8mer-1a	357	NA	0	Mir-335	>TTTTCAT	>ATGAAAAA	0.9655176997184752
Mir335	8mer-1a	MTERF4	510	125	132	125	132	24008488	x	8mer-1a	510	NA	0	Mir-335	>TTTTCAT	>ATGAAAAA	0.9655176997184752
Mir335	8mer-1a	MLH3	385	72	79	72	79	8933249	x	8mer-1a	385	NA	0	Mir-335	>TTTTCAT	>ATGAAAAA	0.9655176997184752
Mir335	8mer-1a	SETD2	447	228	235	228	235	19138773	x	8mer-1a	447	NA	0	Mir-335	>TTTTCAT	>ATGAAAAA	0.9655176997184752
Mir335	8mer-1a	IL20	356	483	490	483	490	4988526	x	8mer-1a	356	NA	0	Mir-335	>TTTTCAT	>ATGAAAAA	0.9655176997184752
Mir335	8mer-1a	MICU3	393	35	42	35	42	9162969	x	8mer-1a	393	NA	0	Mir-335	>TTTTCAT	>ATGAAAAA	0.9655176997184752
Mir335	8mer-1a	STXBP3	362	201	208	201	208	6382775	x	8mer-1a	362	NA	0	Mir-335	>TTTTCAT	>ATGAAAAA	0.9655176997184752
Mir335	8mer-1a	CFAP206	531	188	195	188	195	27849285	x	8mer-1a	531	NA	0	Mir-335	>TTTTCAT	>ATGAAAAA	0.9655176997184752
Mir335	8mer-1a	FOXD1	447	229	236	229	236	19228842	x	8mer-1a	447	NA	0	Mir-335	>TTTTCAT	>ATGAAAAA	0.9655176997184752
Mir335	8mer-1a	UNC5B	326	667	674	667	674	926599	x	8mer-1a	326	NA	0	Mir-335	>TTTTCAT	>ATGAAAAA	0.9655176997184752
Mir335	8mer-1a	TARP	474	438	445	438	445	21816511	x	8mer-1a	474	NA	0	Mir-335	>TTTTCAT	>ATGAAAAA	0.9655176997184752
Mir335	8mer-1a	PPWD1	531	28	35	28	35	27670516	x	8mer-1a	531	NA	0	Mir-335	>TTTTCAT	>ATGAAAAA	0.9655176997184752
Mir335	8mer-1a	HS3ST1	322	524	531	524	531	113632	x	8mer-1a	322	NA	0	Mir-335	>TTTTCAT	>ATGAAAAA	0.9655176997184752
Mir335	8mer-1a	MKX	446	656	663	656	663	18851012	x	8mer-1a	446	NA	0	Mir-335	>TTTTCAT	>ATGAAAAA	0.9655176997184752
Mir335	8mer-1a	TAGLN	448	406	413	406	413	19836174	x	8mer-1a	448	NA	0	Mir-335	>TTTTCAT	>ATGAAAAA	0.9655176997184752
Mir335	8mer-1a	DARS1	514	350	357	350	357	24939297	x	8mer-1a	514	NA	0	Mir-335	>TTTTCAT	>ATGAAAAA	0.9655176997184752
Mir335	8mer-1a	PSD2	462	729	736	729	736	19906642	x	8mer-1a	462	NA	0	Mir-335	>TTTTCAT	>ATGAAAAA	0.9655176997184752
Mir335	8mer-1a	VPS29	350	328	335	328	335	4303957	x	8mer-1a	350	NA	0	Mir-335	>TTTTCAT	>ATGAAAAA	0.9655176997184752
Mir335	8mer-1a	TBX2	331	225	232	225	232	2269747	x	8mer-1a	331	NA	0	Mir-335	>TTTTCAT	>ATGAAAAA	0.9655176997184752
Mir335	8mer-1a	CMC4	351	106	113	106	113	4829700	x	8mer-1a	351	NA	0	Mir-335	>TTTTCAT	>ATGAAAAA	0.9655176997184752
Mir335	8mer-1a	ACAD11	553	885	892	885	892	30619231	x	8mer-1a	553	NA	0	Mir-335	>TTTTCAT	>ATGAAAAA	0.9655176997184752
Mir335	8mer-1a	SLC16A4	417	625	632	625	632	12265586	x	8mer-1a	417	NA	0	Mir-335	>TTTTCAT	>ATGAAAAA	0.9655176997184752
Mir335	8mer-1a	ALDH8A1	537	411	418	411	418	29224923	x	8mer-1a	537	NA	0	Mir-335	>TTTTCAT	>ATGAAAAA	0.9655176997184752
Mir335	8mer-1a	DDX5	425	282	289	282	289	14287295	x	8mer-1a	425	NA	0	Mir-335	>TTTTCAT	>ATGAAAAA	0.9655176997184752
Mir335	8mer-1a	NXPE2	346	104	111	104	111	3373384	x	8mer-1a	346	NA	0	Mir-335	>TTTTCAT	>ATGAAAAA	0.9655176997184752
Mir335	8mer-1a	CWC22	350	751	758	751	758	4372510	x	8mer-1a	350	NA	0	Mir-335	>TTTTCAT	>ATGAAAAA	0.9655176997184752
Mir335	8mer-1a	SLC9C1	407	341	348	341	348	11298745	x	8mer-1a	407	NA	0	Mir-335	>TTTTCAT	>ATGAAAAA	0.9655176997184752
Mir335	8mer-1a	HERC4	446	45	52	45	52	18871449	x	8mer-1a	446	NA	0	Mir-335	>TTTTCAT	>ATGAAAAA	0.9655176997184752
Mir335	8mer-1a	TUBGCP3	350	137	144	137	144	4270723	x	8mer-1a	350	NA	0	Mir-335	>TTTTCAT	>ATGAAAAA	0.9655176997184752
Mir335	8mer-1a	SPTA1	482	73	80	73	80	22085846	x	8mer-1a	482	NA	0	Mir-335	>TTTTCAT	>ATGAAAAA	0.9655176997184752
Mir335	8mer-1a	ZNF654	346	346	353	346	353	3313457	x	8mer-1a	346	NA	0	Mir-335	>TTTTCAT	>ATGAAAAA	0.9655176997184752
Mir335	8mer-1a	WFDC8	446	92	99	92	99	18990339	x	8mer-1a	446	NA	0	Mir-335	>TTTTCAT	>ATGAAAAA	0.9655176997184752
Mir335	8mer-1a	ADNP2	548	371	378	371	378	30015225	x	8mer-1a	548	NA	0	Mir-335	>TTTTCAT	>ATGAAAAA	0.9655176997184752
Mir335	8mer-1a	CLIP1	411	775	782	775	782	11846772	x	8mer-1a	411	NA	0	Mir-335	>TTTTCAT	>ATGAAAAA	0.9655176997184752
Mir335	8mer-1a	UBE2D1	396	329	336	329	336	9726709	x	8mer-1a	396	NA	0	Mir-335	>TTTTCAT	>ATGAAAAA	0.9655176997184752
Mir335	8mer-1a	UTP11	425	342	349	342	349	13988716	x	8mer-1a	425	NA	0	Mir-335	>TTTTCAT	>ATGAAAAA	0.9655176997184752
Mir335	8mer-1a	GORAB	407	311	318	311	318	11607397	x	8mer-1a	407	NA	0	Mir-335	>TTTTCAT	>ATGAAAAA	0.9655176997184752
Mir335	8mer-1a	KIF14	394	327	334	327	334	9623165	x	8mer-1a	394	NA	0	Mir-335	>TTTTCAT	>ATGAAAAA	0.9655176997184752
Mir335	8mer-1a	PRKCG	356	76	83	76	83	5208706	x	8mer-1a	356	NA	0	Mir-335	>TTTTCAT	>ATGAAAAA	0.9655176997184752
Mir335	8mer-1a	ABCC3	333	297	304	297	304	2681142	x	8mer-1a	333	NA	0	Mir-335	>TTTTCAT	>ATGAAAAA	0.9655176997184752
Mir335	8mer-1a	AFTPH	519	587	594	587	594	25682339	x	8mer-1a	519	NA	0	Mir-335	>TTTTCAT	>ATGAAAAA	0.9655176997184752
Mir335	8mer-1a	CTNND2	326	64	71	64	71	745043	x	8mer-1a	326	NA	0	Mir-335	>TTTTCAT	>ATGAAAAA	0.9655176997184752
Mir335	8mer-1a	B4GALT2	525	246	253	246	253	26850101	x	8mer-1a	525	NA	0	Mir-335	>TTTTCAT	>ATGAAAAA	0.9655176997184752
Mir335	8mer-1a	ID2	411	188	195	188	195	11890889	x	8mer-1a	411	NA	0	Mir-335	>TTTTCAT	>ATGAAAAA	0.9655176997184752
Mir335	8mer-1a	SPCS1	509	372	379	372	379	23463249	x	8mer-1a	509	NA	0	Mir-335	>TTTTCAT	>ATGAAAAA	0.9655176997184752
Mir335	8mer-1a	TRNP1	447	625	632	625	632	19346570	x	8mer-1a	447	NA	0	Mir-335	>TTTTCAT	>ATGAAAAA	0.9655176997184752
Mir335	8mer-1a	MARS2	519	131	138	131	138	25623598	x	8mer-1a	519	NA	0	Mir-335	>TTTTCAT	>ATGAAAAA	0.9655176997184752
Mir335	8mer-1a	RGPD4	385	897	904	897	904	9063567	x	8mer-1a	385	NA	0	Mir-335	>TTTTCAT	>ATGAAAAA	0.9655176997184752
Mir335	8mer-1a	XRN2	537	229	236	229	236	29255880	x	8mer-1a	537	NA	0	Mir-335	>TTTTCAT	>ATGAAAAA	0.9655176997184752
Mir335	8mer-1a	VPS29	398	212	219	212	219	10373421	x	8mer-1a	398	NA	0	Mir-335	>TTTTCAT	>ATGAAAAA	0.9655176997184752
Mir335	8mer-1a	TJP2	358	450	457	450	457	5728666	x	8mer-1a	358	NA	0	Mir-335	>TTTTCAT	>ATGAAAAA	0.9655176997184752
Mir335	8mer-1a	MPLKIP	407	190	197	190	197	11493460	x	8mer-1a	407	NA	0	Mir-335	>TTTTCAT	>ATGAAAAA	0.9655176997184752
Mir335	8mer-1a	NUGGC	385	32	39	32	39	8775318	x	8mer-1a	385	NA	0	Mir-335	>TTTTCAT	>ATGAAAAA	0.9655176997184752
Mir335	8mer-1a	GRK7	522	269	276	269	276	26021773	x	8mer-1a	522	NA	0	Mir-335	>TTTTCAT	>ATGAAAAA	0.9655176997184752
Mir335	8mer-1a	ZFAND6	462	293	300	293	300	20255526	x	8mer-1a	462	NA	0	Mir-335	>TTTTCAT	>ATGAAAAA	0.9655176997184752
Mir335	8mer-1a	RGPD4	420	854	861	854	861	13350148	x	8mer-1a	420	NA	0	Mir-335	>TTTTCAT	>ATGAAAAA	0.9655176997184752
Mir335	8mer-1a	KIAA1217	515	357	364	357	364	25205516	x	8mer-1a	515	NA	0	Mir-335	>TTTTCAT	>ATGAAAAA	0.9655176997184752
Mir335	8mer-1a	CADPS2	525	144	151	144	151	26817138	x	8mer-1a	525	NA	0	Mir-335	>TTTTCAT	>ATGAAAAA	0.9655176997184752
Mir335	8mer-1a	AXIN1	537	72	79	72	79	29173956	x	8mer-1a	537	NA	0	Mir-335	>TTTTCAT	>ATGAAAAA	0.9655176997184752
Mir335	8mer-1a	ZNF830	519	75	82	75	82	25563013	x	8mer-1a	519	NA	0	Mir-335	>TTTTCAT	>ATGAAAAA	0.9655176997184752
Mir335	8mer-1a	NIPSNAP3A	448	348	355	348	355	19619338	x	8mer-1a	448	NA	0	Mir-335	>TTTTCAT	>ATGAAAAA	0.9655176997184752
Mir335	8mer-1a	ZNF879	522	400	407	400	407	25994377	x	8mer-1a	522	NA	0	Mir-335	>TTTTCAT	>ATGAAAAA	0.9655176997184752
Mir335	8mer-1a	TAF9B	358	283	290	283	290	5796823	x	8mer-1a	358	NA	0	Mir-335	>TTTTCAT	>ATGAAAAA	0.9655176997184752
Mir335	8mer-1a	RASA2	534	588	595	588	595	28881991	x	8mer-1a	534	NA	0	Mir-335	>TTTTCAT	>ATGAAAAA	0.9655176997184752
Mir335	8mer-1a	PLCL2	398	83	90	83	90	10186252	x	8mer-1a	398	NA	0	Mir-335	>TTTTCAT	>ATGAAAAA	0.9655176997184752
Mir335	8mer-1a	GSPT2	330	122	129	122	129	1873756	x	8mer-1a	330	NA	0	Mir-335	>TTTTCAT	>ATGAAAAA	0.9655176997184752
Mir335	8mer-1a	TNFRSF6B	425	20	27	20	27	14172420	x	8mer-1a	425	NA	0	Mir-335	>TTTTCAT	>ATGAAAAA	0.9655176997184752
Mir335	8mer-1a	MGAT2	553	40	47	40	47	30779245	x	8mer-1a	553	NA	0	Mir-335	>TTTTCAT	>ATGAAAAA	0.9655176997184752
Mir335	8mer-1a	KCNMB2	394	420	427	420	427	9685501	x	8mer-1a	394	NA	0	Mir-335	>TTTTCAT	>ATGAAAAA	0.9655176997184752
Mir335	8mer-1a	CPQ	322	253	260	253	260	238703	x	8mer-1a	322	NA	0	Mir-335	>TTTTCAT	>ATGAAAAA	0.9655176997184752
Mir335	8mer-1a	PPWD1	407	19	26	19	26	11317079	x	8mer-1a	407	NA	0	Mir-335	>TTTTCAT	>ATGAAAAA	0.9655176997184752
Mir335	8mer-1a	CCR2	407	759	766	759	766	11542052	x	8mer-1a	407	NA	0	Mir-335	>TTTTCAT	>ATGAAAAA	0.9655176997184752
Mir335	8mer-1a	SAT2	514	161	168	161	168	24876519	x	8mer-1a	514	NA	0	Mir-335	>TTTTCAT	>ATGAAAAA	0.9655176997184752
Mir335	8mer-1a	ACSM5	394	868	875	868	875	9574574	x	8mer-1a	394	NA	0	Mir-335	>TTTTCAT	>ATGAAAAA	0.9655176997184752
Mir335	8mer-1a	PDCD11	510	136	143	136	143	24058881	x	8mer-1a	510	NA	0	Mir-335	>TTTTCAT	>ATGAAAAA	0.9655176997184752
Mir335	8mer-1a	GABRA5	462	517	524	517	524	20251879	x	8mer-1a	462	NA	0	Mir-335	>TTTTCAT	>ATGAAAAA	0.9655176997184752
Mir335	8mer-1a	DEUP1	448	419	426	419	426	19833346	x	8mer-1a	448	NA	0	Mir-335	>TTTTCAT	>ATGAAAAA	0.9655176997184752
Mir335	8mer-1a	BARD1	538	347	354	347	354	29600745	x	8mer-1a	538	NA	0	Mir-335	>TTTTCAT	>ATGAAAAA	0.9655176997184752
Mir335	8mer-1a	INTS9	537	167	174	167	174	29207995	x	8mer-1a	537	NA	0	Mir-335	>TTTTCAT	>ATGAAAAA	0.9655176997184752
Mir335	8mer-1a	FGF18	411	90	97	90	97	11694157	x	8mer-1a	411	NA	0	Mir-335	>TTTTCAT	>ATGAAAAA	0.9655176997184752
Mir335	8mer-1a	ZBTB14	393	212	219	212	219	9149295	x	8mer-1a	393	NA	0	Mir-335	>TTTTCAT	>ATGAAAAA	0.9655176997184752
Mir335	8mer-1a	SPATA6	534	42	49	42	49	28955648	x	8mer-1a	534	NA	0	Mir-335	>TTTTCAT	>ATGAAAAA	0.9655176997184752
Mir335	8mer-1a	TMEM69	396	312	319	312	319	9751733	x	8mer-1a	396	NA	0	Mir-335	>TTTTCAT	>ATGAAAAA	0.9655176997184752
Mir335	8mer-1a	ABCC3	346	238	245	238	245	3596899	x	8mer-1a	346	NA	0	Mir-335	>TTTTCAT	>ATGAAAAA	0.9655176997184752
Mir335	8mer-1a	ARHGAP29	396	326	333	326	333	9756668	x	8mer-1a	396	NA	0	Mir-335	>TTTTCAT	>ATGAAAAA	0.9655176997184752
Mir335	8mer-1a	NTRK2	394	440	447	440	447	9530234	x	8mer-1a	394	NA	0	Mir-335	>TTTTCAT	>ATGAAAAA	0.9655176997184752
Mir335	8mer-1a	ECT2L	417	278	285	278	285	12395685	x	8mer-1a	417	NA	0	Mir-335	>TTTTCAT	>ATGAAAAA	0.9655176997184752
Mir335	8mer-1a	VPS50	531	538	545	538	545	27759783	x	8mer-1a	531	NA	0	Mir-335	>TTTTCAT	>ATGAAAAA	0.9655176997184752
Mir335	8mer-1a	EDRF1	351	70	77	70	77	4739903	x	8mer-1a	351	NA	0	Mir-335	>TTTTCAT	>ATGAAAAA	0.9655176997184752
Mir335	8mer-1a	ZNF462	326	43	50	43	50	858156	x	8mer-1a	326	NA	0	Mir-335	>TTTTCAT	>ATGAAAAA	0.9655176997184752
Mir335	8mer-1a	RND1	333	846	853	846	853	2536379	x	8mer-1a	333	NA	0	Mir-335	>TTTTCAT	>ATGAAAAA	0.9655176997184752
Mir335	8mer-1a	ANKDD1B	447	136	143	136	143	19229116	x	8mer-1a	447	NA	0	Mir-335	>TTTTCAT	>ATGAAAAA	0.9655176997184752
Mir335	8mer-1a	TBC1D19	398	308	315	308	315	10202870	x	8mer-1a	398	NA	0	Mir-335	>TTTTCAT	>ATGAAAAA	0.9655176997184752
Mir335	8mer-1a	TBC1D19	366	99	106	99	106	7116520	x	8mer-1a	366	NA	0	Mir-335	>TTTTCAT	>ATGAAAAA	0.9655176997184752
Mir335	8mer-1a	LEUTX	486	526	533	526	533	22993955	x	8mer-1a	486	NA	0	Mir-335	>TTTTCAT	>ATGAAAAA	0.9655176997184752
Mir335	8mer-1a	SMC1B	530	141	148	141	148	27398525	x	8mer-1a	530	NA	0	Mir-335	>TTTTCAT	>ATGAAAAA	0.9655176997184752
Mir335	8mer-1a	SAMSN1	522	349	356	349	356	26023896	x	8mer-1a	522	NA	0	Mir-335	>TTTTCAT	>ATGAAAAA	0.9655176997184752
Mir335	8mer-1a	DDX5	519	269	276	269	276	25583198	x	8mer-1a	519	NA	0	Mir-335	>TTTTCAT	>ATGAAAAA	0.9655176997184752
Mir335	8mer-1a	RANBP3L	420	608	615	608	615	13166234	x	8mer-1a	420	NA	0	Mir-335	>TTTTCAT	>ATGAAAAA	0.9655176997184752
Mir335	8mer-1a	TRPM5	525	141	148	141	148	26783341	x	8mer-1a	525	NA	0	Mir-335	>TTTTCAT	>ATGAAAAA	0.9655176997184752
Mir335	8mer-1a	HDAC6	411	31	38	31	38	11867734	x	8mer-1a	411	NA	0	Mir-335	>TTTTCAT	>ATGAAAAA	0.9655176997184752
Mir335	8mer-1a	PTGR2	322	815	822	815	822	184337	x	8mer-1a	322	NA	0	Mir-335	>TTTTCAT	>ATGAAAAA	0.9655176997184752
Mir335	8mer-1a	ELOVL7	446	318	325	318	325	18999563	x	8mer-1a	446	NA	0	Mir-335	>TTTTCAT	>ATGAAAAA	0.9655176997184752
Mir335	8mer-1a	JPT1	345	316	323	316	323	3120488	x	8mer-1a	345	NA	0	Mir-335	>TTTTCAT	>ATGAAAAA	0.9655176997184752
Mir335	8mer-1a	F11	331	351	358	351	358	2286838	x	8mer-1a	331	NA	0	Mir-335	>TTTTCAT	>ATGAAAAA	0.9655176997184752
Mir335	8mer-1a	CLSTN3	333	152	159	152	159	2540777	x	8mer-1a	333	NA	0	Mir-335	>TTTTCAT	>ATGAAAAA	0.9655176997184752
Mir335	8mer-1a	TDRD15	366	121	128	121	128	6912292	x	8mer-1a	366	NA	0	Mir-335	>TTTTCAT	>ATGAAAAA	0.9655176997184752
Mir335	8mer-1a	TECTA	462	271	278	271	278	20281430	x	8mer-1a	462	NA	0	Mir-335	>TTTTCAT	>ATGAAAAA	0.9655176997184752
Mir335	8mer-1a	NOM1	357	87	94	87	94	5292375	x	8mer-1a	357	NA	0	Mir-335	>TTTTCAT	>ATGAAAAA	0.9655176997184752
Mir335	8mer-1a	PPM1D	519	393	400	393	400	25561501	x	8mer-1a	519	NA	0	Mir-335	>TTTTCAT	>ATGAAAAA	0.9655176997184752
Mir335	8mer-1a	SAT1	532	244	251	244	251	28369374	x	8mer-1a	532	NA	0	Mir-335	>TTTTCAT	>ATGAAAAA	0.9655176997184752
Mir335	8mer-1a	RLN3	482	84	91	84	91	22209285	x	8mer-1a	482	NA	0	Mir-335	>TTTTCAT	>ATGAAAAA	0.9655176997184752
Mir335	8mer-1a	APOOL	462	39	46	39	46	20294532	x	8mer-1a	462	NA	0	Mir-335	>TTTTCAT	>ATGAAAAA	0.9655176997184752
Mir335	8mer-1a	PCID2	362	229	236	229	236	6543369	x	8mer-1a	362	NA	0	Mir-335	>TTTTCAT	>ATGAAAAA	0.9655176997184752
Mir335	8mer-1a	B2M	358	205	212	205	212	5628029	x	8mer-1a	358	NA	0	Mir-335	>TTTTCAT	>ATGAAAAA	0.9655176997184752
Mir335	8mer-1a	CACUL1	474	274	281	274	281	21967508	x	8mer-1a	474	NA	0	Mir-335	>TTTTCAT	>ATGAAAAA	0.9655176997184752
Mir335	8mer-1a	TUBE1	351	538	545	538	545	4671241	x	8mer-1a	351	NA	0	Mir-335	>TTTTCAT	>ATGAAAAA	0.9655176997184752
Mir335	8mer-1a	LRRC34	519	779	786	779	786	25783149	x	8mer-1a	519	NA	0	Mir-335	>TTTTCAT	>ATGAAAAA	0.9655176997184752
Mir335	8mer-1a	TCEA1	393	299	306	299	306	9240099	x	8mer-1a	393	NA	0	Mir-335	>TTTTCAT	>ATGAAAAA	0.9655176997184752
Mir335	8mer-1a	CISD2	510	580	587	580	587	24149477	x	8mer-1a	510	NA	0	Mir-335	>TTTTCAT	>ATGAAAAA	0.9655176997184752
Mir335	8mer-1a	NIPA2	447	499	506	499	506	19261331	x	8mer-1a	447	NA	0	Mir-335	>TTTTCAT	>ATGAAAAA	0.9655176997184752
Mir335	8mer-1a	CWC22	411	216	223	216	223	11880455	x	8mer-1a	411	NA	0	Mir-335	>TTTTCAT	>ATGAAAAA	0.9655176997184752
Mir335	8mer-1a	PLCL2	533	39	46	39	46	28667061	x	8mer-1a	533	NA	0	Mir-335	>TTTTCAT	>ATGAAAAA	0.9655176997184752
Mir335	8mer-1a	MUC17	417	368	375	368	375	12662432	x	8mer-1a	417	NA	0	Mir-335	>TTTTCAT	>ATGAAAAA	0.9655176997184752
Mir335	8mer-1a	TEX26	330	52	59	52	59	1462118	x	8mer-1a	330	NA	0	Mir-335	>TTTTCAT	>ATGAAAAA	0.9655176997184752
Mir335	8mer-1a	VSIG10L	537	684	691	684	691	29358962	x	8mer-1a	537	NA	0	Mir-335	>TTTTCAT	>ATGAAAAA	0.9655176997184752
Mir335	8mer-1a	GINS1	419	63	70	63	70	12994349	x	8mer-1a	419	NA	0	Mir-335	>TTTTCAT	>ATGAAAAA	0.9655176997184752
Mir335	8mer-1a	GRB14	531	333	340	333	340	27727931	x	8mer-1a	531	NA	0	Mir-335	>TTTTCAT	>ATGAAAAA	0.9655176997184752
Mir335	8mer-1a	ZNF800	394	679	686	679	686	9509566	x	8mer-1a	394	NA	0	Mir-335	>TTTTCAT	>ATGAAAAA	0.9655176997184752
Mir335	8mer-1a	NRCAM	485	122	129	122	129	22579861	x	8mer-1a	485	NA	0	Mir-335	>TTTTCAT	>ATGAAAAA	0.9655176997184752
Mir335	8mer-1a	CDC6	351	381	388	381	388	4813299	x	8mer-1a	351	NA	0	Mir-335	>TTTTCAT	>ATGAAAAA	0.9655176997184752
Mir335	8mer-1a	SLC51B	462	71	78	71	78	19926439	x	8mer-1a	462	NA	0	Mir-335	>TTTTCAT	>ATGAAAAA	0.9655176997184752
Mir335	8mer-1a	SETD2	522	229	236	229	236	26305220	x	8mer-1a	522	NA	0	Mir-335	>TTTTCAT	>ATGAAAAA	0.9655176997184752
Mir335	8mer-1a	TOB1	404	547	554	547	554	11132334	x	8mer-1a	404	NA	0	Mir-335	>TTTTCAT	>ATGAAAAA	0.9655176997184752
Mir335	8mer-1a	DNAAF10	442	103	110	103	110	18448198	x	8mer-1a	442	NA	0	Mir-335	>TTTTCAT	>ATGAAAAA	0.9655176997184752
Mir335	8mer-1a	PCNX4	537	431	438	431	438	29073255	x	8mer-1a	537	NA	0	Mir-335	>TTTTCAT	>ATGAAAAA	0.9655176997184752
Mir335	8mer-1a	TBCE	550	369	376	369	376	30190798	x	8mer-1a	550	NA	0	Mir-335	>TTTTCAT	>ATGAAAAA	0.9655176997184752
Mir335	8mer-1a	ATP6V1G2	537	240	247	240	247	29238001	x	8mer-1a	537	NA	0	Mir-335	>TTTTCAT	>ATGAAAAA	0.9655176997184752
Mir335	8mer-1a	RPN2	404	84	91	84	91	10916271	x	8mer-1a	404	NA	0	Mir-335	>TTTTCAT	>ATGAAAAA	0.9655176997184752
Mir335	8mer-1a	CEP72	345	147	154	147	154	2822063	x	8mer-1a	345	NA	0	Mir-335	>TTTTCAT	>ATGAAAAA	0.9655176997184752
Mir335	8mer-1a	CAMKMT	462	66	73	66	73	20103507	x	8mer-1a	462	NA	0	Mir-335	>TTTTCAT	>ATGAAAAA	0.9655176997184752
Mir335	8mer-1a	FKTN	393	55	62	55	62	9099135	x	8mer-1a	393	NA	0	Mir-335	>TTTTCAT	>ATGAAAAA	0.9655176997184752
Mir335	8mer-1a	SPART	442	575	582	575	582	18591418	x	8mer-1a	442	NA	0	Mir-335	>TTTTCAT	>ATGAAAAA	0.9655176997184752
Mir335	8mer-1a	ETF1	358	305	312	305	312	5898029	x	8mer-1a	358	NA	0	Mir-335	>TTTTCAT	>ATGAAAAA	0.9655176997184752
Mir335	8mer-1a	DEPDC1B	326	323	330	323	330	748587	x	8mer-1a	326	NA	0	Mir-335	>TTTTCAT	>ATGAAAAA	0.9655176997184752
Mir335	8mer-1a	MMRN1	531	614	621	614	621	27688388	x	8mer-1a	531	NA	0	Mir-335	>TTTTCAT	>ATGAAAAA	0.9655176997184752
Mir335	8mer-1a	GSPT1	550	117	124	117	124	30211988	x	8mer-1a	550	NA	0	Mir-335	>TTTTCAT	>ATGAAAAA	0.9655176997184752
Mir335	8mer-1a	TRUB1	515	163	170	163	170	25165500	x	8mer-1a	515	NA	0	Mir-335	>TTTTCAT	>ATGAAAAA	0.9655176997184752
Mir335	8mer-1a	MMRN1	524	616	623	616	623	26452100	x	8mer-1a	524	NA	0	Mir-335	>TTTTCAT	>ATGAAAAA	0.9655176997184752
Mir335	8mer-1a	C5H3ORF33	474	316	323	316	323	21769522	x	8mer-1a	474	NA	0	Mir-335	>TTTTCAT	>ATGAAAAA	0.9655176997184752
Mir335	8mer-1a	IQGAP2	322	334	341	334	341	168135	x	8mer-1a	322	NA	0	Mir-335	>TTTTCAT	>ATGAAAAA	0.9655176997184752
Mir335	8mer-1a	GPN3	519	103	110	103	110	25553945	x	8mer-1a	519	NA	0	Mir-335	>TTTTCAT	>ATGAAAAA	0.9655176997184752
Mir335	8mer-1a	USP34	513	155	162	155	162	24333677	x	8mer-1a	513	NA	0	Mir-335	>TTTTCAT	>ATGAAAAA	0.9655176997184752
Mir335	8mer-1a	GTF2H5	357	546	553	546	553	5509641	x	8mer-1a	357	NA	0	Mir-335	>TTTTCAT	>ATGAAAAA	0.9655176997184752
Mir335	8mer-1a	ZBED5	482	42	49	42	49	22381000	x	8mer-1a	482	NA	0	Mir-335	>TTTTCAT	>ATGAAAAA	0.9655176997184752
Mir335	8mer-1a	BPNT1	485	472	479	472	479	22835002	x	8mer-1a	485	NA	0	Mir-335	>TTTTCAT	>ATGAAAAA	0.9655176997184752
Mir335	8mer-1a	NMI	366	295	302	295	302	6811500	x	8mer-1a	366	NA	0	Mir-335	>TTTTCAT	>ATGAAAAA	0.9655176997184752
Mir335	8mer-1a	PNMA1	524	282	289	282	289	26411291	x	8mer-1a	524	NA	0	Mir-335	>TTTTCAT	>ATGAAAAA	0.9655176997184752
Mir335	8mer-1a	PLA2G2A	448	90	97	90	97	19640039	x	8mer-1a	448	NA	0	Mir-335	>TTTTCAT	>ATGAAAAA	0.9655176997184752
Mir335	8mer-1a	TTC14	440	43	50	43	50	17892144	x	8mer-1a	440	NA	0	Mir-335	>TTTTCAT	>ATGAAAAA	0.9655176997184752
Mir335	8mer-1a	OGFOD3	326	420	427	420	427	1009458	x	8mer-1a	326	NA	0	Mir-335	>TTTTCAT	>ATGAAAAA	0.9655176997184752
Mir335	8mer-1a	RPL5	513	28	35	28	35	24323246	x	8mer-1a	513	NA	0	Mir-335	>TTTTCAT	>ATGAAAAA	0.9655176997184752
Mir335	8mer-1a	SOST	440	709	716	709	716	18152925	x	8mer-1a	440	NA	0	Mir-335	>TTTTCAT	>ATGAAAAA	0.9655176997184752
Mir335	8mer-1a	FOXF2	394	261	268	261	268	9360512	x	8mer-1a	394	NA	0	Mir-335	>TTTTCAT	>ATGAAAAA	0.9655176997184752
Mir335	8mer-1a	DDOST	513	100	107	100	107	24479104	x	8mer-1a	513	NA	0	Mir-335	>TTTTCAT	>ATGAAAAA	0.9655176997184752
Mir335	8mer-1a	CXCR4	486	361	368	361	368	23285389	x	8mer-1a	486	NA	0	Mir-335	>TTTTCAT	>ATGAAAAA	0.9655176997184752
Mir335	8mer-1a	BCAR3	530	413	420	413	420	27220142	x	8mer-1a	530	NA	0	Mir-335	>TTTTCAT	>ATGAAAAA	0.9655176997184752
Mir335	8mer-1a	FGFBP2	448	450	457	450	457	19522613	x	8mer-1a	448	NA	0	Mir-335	>TTTTCAT	>ATGAAAAA	0.9655176997184752
Mir335	8mer-1a	PLRG1	398	287	294	287	294	10198969	x	8mer-1a	398	NA	0	Mir-335	>TTTTCAT	>ATGAAAAA	0.9655176997184752
Mir335	8mer-1a	SYCP3	553	431	438	431	438	30770223	x	8mer-1a	553	NA	0	Mir-335	>TTTTCAT	>ATGAAAAA	0.9655176997184752
Mir335	8mer-1a	SENP3	357	293	300	293	300	5414509	x	8mer-1a	357	NA	0	Mir-335	>TTTTCAT	>ATGAAAAA	0.9655176997184752
Mir335	8mer-1a	RAVER2	446	617	624	617	624	18716154	x	8mer-1a	446	NA	0	Mir-335	>TTTTCAT	>ATGAAAAA	0.9655176997184752
Mir335	8mer-1a	VEGFD	356	245	252	245	252	5132787	x	8mer-1a	356	NA	0	Mir-335	>TTTTCAT	>ATGAAAAA	0.9655176997184752
Mir335	8mer-1a	SENP3	393	78	85	78	85	9347691	x	8mer-1a	393	NA	0	Mir-335	>TTTTCAT	>ATGAAAAA	0.9655176997184752
Mir335	8mer-1a	SLC4A5	356	136	143	136	143	4934747	x	8mer-1a	356	NA	0	Mir-335	>TTTTCAT	>ATGAAAAA	0.9655176997184752
Mir335	8mer-1a	PODN	534	442	449	442	449	28959128	x	8mer-1a	534	NA	0	Mir-335	>TTTTCAT	>ATGAAAAA	0.9655176997184752
Mir335	8mer-1a	IGF1	532	252	259	252	259	28202517	x	8mer-1a	532	NA	0	Mir-335	>TTTTCAT	>ATGAAAAA	0.9655176997184752
Mir335	8mer-1a	C1H1ORF109	351	412	419	412	419	4432391	x	8mer-1a	351	NA	0	Mir-335	>TTTTCAT	>ATGAAAAA	0.9655176997184752
Mir335	8mer-1a	NUDT19	351	43	50	43	50	4779149	x	8mer-1a	351	NA	0	Mir-335	>TTTTCAT	>ATGAAAAA	0.9655176997184752
Mir335	8mer-1a	MTHFD2L	330	527	534	527	534	1563211	x	8mer-1a	330	NA	0	Mir-335	>TTTTCAT	>ATGAAAAA	0.9655176997184752
Mir335	8mer-1a	SEC63	446	625	632	625	632	18682940	x	8mer-1a	446	NA	0	Mir-335	>TTTTCAT	>ATGAAAAA	0.9655176997184752
Mir335	8mer-1a	EIF4A3	448	26	33	26	33	19790208	x	8mer-1a	448	NA	0	Mir-335	>TTTTCAT	>ATGAAAAA	0.9655176997184752
Mir335	8mer-1a	BNC2	515	768	775	768	775	25106343	x	8mer-1a	515	NA	0	Mir-335	>TTTTCAT	>ATGAAAAA	0.9655176997184752
Mir335	8mer-1a	ZNF330	326	341	348	341	348	946009	x	8mer-1a	326	NA	0	Mir-335	>TTTTCAT	>ATGAAAAA	0.9655176997184752
Mir335	8mer-1a	SDC2	394	277	284	277	284	9599714	x	8mer-1a	394	NA	0	Mir-335	>TTTTCAT	>ATGAAAAA	0.9655176997184752
Mir335	8mer-1a	EPB41L5	509	147	154	147	154	23516572	x	8mer-1a	509	NA	0	Mir-335	>TTTTCAT	>ATGAAAAA	0.9655176997184752
Mir335	8mer-1a	MRPL32	351	117	124	117	124	4606350	x	8mer-1a	351	NA	0	Mir-335	>TTTTCAT	>ATGAAAAA	0.9655176997184752
Mir335	8mer-1a	PRR13	510	374	381	374	381	24025345	x	8mer-1a	510	NA	0	Mir-335	>TTTTCAT	>ATGAAAAA	0.9655176997184752
Mir335	8mer-1a	RIPPLY3	533	140	147	140	147	28428480	x	8mer-1a	533	NA	0	Mir-335	>TTTTCAT	>ATGAAAAA	0.9655176997184752
Mir335	8mer-1a	ROCK2	330	26	33	26	33	1545017	x	8mer-1a	330	NA	0	Mir-335	>TTTTCAT	>ATGAAAAA	0.9655176997184752
Mir335	8mer-1a	FAS	447	636	643	636	643	19200854	x	8mer-1a	447	NA	0	Mir-335	>TTTTCAT	>ATGAAAAA	0.9655176997184752
Mir335	8mer-1a	SLC27A2	357	177	184	177	184	5246031	x	8mer-1a	357	NA	0	Mir-335	>TTTTCAT	>ATGAAAAA	0.9655176997184752
Mir335	8mer-1a	PAAF1	532	27	34	27	34	28165817	x	8mer-1a	532	NA	0	Mir-335	>TTTTCAT	>ATGAAAAA	0.9655176997184752
Mir335	8mer-1a	CDK2AP1	447	376	383	376	383	19382454	x	8mer-1a	447	NA	0	Mir-335	>TTTTCAT	>ATGAAAAA	0.9655176997184752
Mir335	8mer-1a	PFKM	417	286	293	286	293	12447831	x	8mer-1a	417	NA	0	Mir-335	>TTTTCAT	>ATGAAAAA	0.9655176997184752
Mir335	8mer-1a	CNMD	417	308	315	308	315	12241667	x	8mer-1a	417	NA	0	Mir-335	>TTTTCAT	>ATGAAAAA	0.9655176997184752
Mir335	8mer-1a	OARD1	448	150	157	150	157	19665363	x	8mer-1a	448	NA	0	Mir-335	>TTTTCAT	>ATGAAAAA	0.9655176997184752
Mir335	8mer-1a	SLC35D3	510	66	73	66	73	24084533	x	8mer-1a	510	NA	0	Mir-335	>TTTTCAT	>ATGAAAAA	0.9655176997184752
Mir335	8mer-1a	DDX20	482	289	296	289	296	22077297	x	8mer-1a	482	NA	0	Mir-335	>TTTTCAT	>ATGAAAAA	0.9655176997184752
Mir335	8mer-1a	EIF2AK4	519	47	54	47	54	25703426	x	8mer-1a	519	NA	0	Mir-335	>TTTTCAT	>ATGAAAAA	0.9655176997184752
Mir335	8mer-1a	DEUP1	420	506	513	506	513	13263457	x	8mer-1a	420	NA	0	Mir-335	>TTTTCAT	>ATGAAAAA	0.9655176997184752
Mir335	8mer-1a	EVA1A	462	859	866	859	866	20278850	x	8mer-1a	462	NA	0	Mir-335	>TTTTCAT	>ATGAAAAA	0.9655176997184752
Mir335	8mer-1a	ASB7	525	597	604	597	604	26798263	x	8mer-1a	525	NA	0	Mir-335	>TTTTCAT	>ATGAAAAA	0.9655176997184752
Mir335	8mer-1a	CC2D2A	448	162	169	162	169	19522887	x	8mer-1a	448	NA	0	Mir-335	>TTTTCAT	>ATGAAAAA	0.9655176997184752
Mir335	8mer-1a	FBXO47	359	744	751	744	751	6274153	x	8mer-1a	359	NA	0	Mir-335	>TTTTCAT	>ATGAAAAA	0.9655176997184752
Mir335	8mer-1a	MAP9	393	127	134	127	134	9147575	x	8mer-1a	393	NA	0	Mir-335	>TTTTCAT	>ATGAAAAA	0.9655176997184752
Mir335	8mer-1a	THEMIS	553	105	112	105	112	30626330	x	8mer-1a	553	NA	0	Mir-335	>TTTTCAT	>ATGAAAAA	0.9655176997184752
Mir335	8mer-1a	CRISPLD1	530	414	421	414	421	27495223	x	8mer-1a	530	NA	0	Mir-335	>TTTTCAT	>ATGAAAAA	0.9655176997184752
Mir335	8mer-1a	EXOC4	524	472	479	472	479	26544969	x	8mer-1a	524	NA	0	Mir-335	>TTTTCAT	>ATGAAAAA	0.9655176997184752
Mir335	8mer-1a	RNLS	513	249	256	249	256	24356908	x	8mer-1a	513	NA	0	Mir-335	>TTTTCAT	>ATGAAAAA	0.9655176997184752
Mir335	8mer-1a	BCDIN3D	417	460	467	460	467	12446204	x	8mer-1a	417	NA	0	Mir-335	>TTTTCAT	>ATGAAAAA	0.9655176997184752
Mir335	8mer-1a	ASPA	331	487	494	487	494	2264429	x	8mer-1a	331	NA	0	Mir-335	>TTTTCAT	>ATGAAAAA	0.9655176997184752
Mir335	8mer-1a	FAM160A1	322	815	822	815	822	282628	x	8mer-1a	322	NA	0	Mir-335	>TTTTCAT	>ATGAAAAA	0.9655176997184752
Mir335	8mer-1a	PDIA6	322	173	180	173	180	202412	x	8mer-1a	322	NA	0	Mir-335	>TTTTCAT	>ATGAAAAA	0.9655176997184752
Mir335	8mer-1a	INTS14	486	583	590	583	590	23393223	x	8mer-1a	486	NA	0	Mir-335	>TTTTCAT	>ATGAAAAA	0.9655176997184752
Mir335	8mer-1a	PIGG	446	601	608	601	608	18860876	x	8mer-1a	446	NA	0	Mir-335	>TTTTCAT	>ATGAAAAA	0.9655176997184752
Mir335	8mer-1a	ZCCHC7	537	374	381	374	381	29310368	x	8mer-1a	537	NA	0	Mir-335	>TTTTCAT	>ATGAAAAA	0.9655176997184752
Mir335	8mer-1a	IRF8	351	196	203	196	203	4770306	x	8mer-1a	351	NA	0	Mir-335	>TTTTCAT	>ATGAAAAA	0.9655176997184752
Mir335	8mer-1a	PPP4R1	407	281	288	281	288	11460140	x	8mer-1a	407	NA	0	Mir-335	>TTTTCAT	>ATGAAAAA	0.9655176997184752
Mir335	8mer-1a	ART3	522	57	64	57	64	25974344	x	8mer-1a	522	NA	0	Mir-335	>TTTTCAT	>ATGAAAAA	0.9655176997184752
Mir335	8mer-1a	MAP2K1	486	469	476	469	476	23393437	x	8mer-1a	486	NA	0	Mir-335	>TTTTCAT	>ATGAAAAA	0.9655176997184752
Mir335	8mer-1a	SHMT1	537	147	154	147	154	29378263	x	8mer-1a	537	NA	0	Mir-335	>TTTTCAT	>ATGAAAAA	0.9655176997184752
Mir335	8mer-1a	PDIA4	411	159	166	159	166	11663047	x	8mer-1a	411	NA	0	Mir-335	>TTTTCAT	>ATGAAAAA	0.9655176997184752
Mir335	8mer-1a	ANP32B	359	109	116	109	116	6172167	x	8mer-1a	359	NA	0	Mir-335	>TTTTCAT	>ATGAAAAA	0.9655176997184752
Mir335	8mer-1a	PCF11	525	748	755	748	755	26795221	x	8mer-1a	525	NA	0	Mir-335	>TTTTCAT	>ATGAAAAA	0.9655176997184752
Mir335	8mer-1a	IGSF5	322	688	695	688	695	12475	x	8mer-1a	322	NA	0	Mir-335	>TTTTCAT	>ATGAAAAA	0.9655176997184752
Mir335	8mer-1a	SP100	485	53	60	53	60	22818250	x	8mer-1a	485	NA	0	Mir-335	>TTTTCAT	>ATGAAAAA	0.9655176997184752
Mir335	8mer-1a	PDCD11	522	148	155	148	155	26191275	x	8mer-1a	522	NA	0	Mir-335	>TTTTCAT	>ATGAAAAA	0.9655176997184752
Mir335	8mer-1a	DYNLT5	425	207	214	207	214	13982361	x	8mer-1a	425	NA	0	Mir-335	>TTTTCAT	>ATGAAAAA	0.9655176997184752
Mir335	8mer-1a	STAMBP	486	238	245	238	245	23170207	x	8mer-1a	486	NA	0	Mir-335	>TTTTCAT	>ATGAAAAA	0.9655176997184752
Mir335	8mer-1a	GHSR	331	288	295	288	295	1994459	x	8mer-1a	331	NA	0	Mir-335	>TTTTCAT	>ATGAAAAA	0.9655176997184752
Mir335	8mer-1a	TASOR2	446	117	124	117	124	18849945	x	8mer-1a	446	NA	0	Mir-335	>TTTTCAT	>ATGAAAAA	0.9655176997184752
Mir335	8mer-1a	KDELR1	442	182	189	182	189	18628851	x	8mer-1a	442	NA	0	Mir-335	>TTTTCAT	>ATGAAAAA	0.9655176997184752
Mir335	8mer-1a	PTX3	419	422	429	422	429	12822370	x	8mer-1a	419	NA	0	Mir-335	>TTTTCAT	>ATGAAAAA	0.9655176997184752
Mir335	8mer-1a	IKBIP	407	388	395	388	395	11384611	x	8mer-1a	407	NA	0	Mir-335	>TTTTCAT	>ATGAAAAA	0.9655176997184752
Mir335	8mer-1a	NEUROD6	322	559	566	559	566	72379	x	8mer-1a	322	NA	0	Mir-335	>TTTTCAT	>ATGAAAAA	0.9655176997184752
Mir335	8mer-1a	IL17F	322	125	132	125	132	378580	x	8mer-1a	322	NA	0	Mir-335	>TTTTCAT	>ATGAAAAA	0.9655176997184752
Mir335	8mer-1a	CAMK1D	407	78	85	78	85	11338433	x	8mer-1a	407	NA	0	Mir-335	>TTTTCAT	>ATGAAAAA	0.9655176997184752
Mir335	8mer-1a	BRD7	396	260	267	260	267	10032548	x	8mer-1a	396	NA	0	Mir-335	>TTTTCAT	>ATGAAAAA	0.9655176997184752
Mir335	8mer-1a	OVCH1	362	788	795	788	795	6505796	x	8mer-1a	362	NA	0	Mir-335	>TTTTCAT	>ATGAAAAA	0.9655176997184752
Mir335	8mer-1a	LMO4	411	605	612	605	612	11782683	x	8mer-1a	411	NA	0	Mir-335	>TTTTCAT	>ATGAAAAA	0.9655176997184752
Mir335	8mer-1a	SKIC3	524	616	623	616	623	26444174	x	8mer-1a	524	NA	0	Mir-335	>TTTTCAT	>ATGAAAAA	0.9655176997184752
Mir335	8mer-1a	LYAR	514	143	150	143	150	24921362	x	8mer-1a	514	NA	0	Mir-335	>TTTTCAT	>ATGAAAAA	0.9655176997184752
Mir335	8mer-1a	GAD2	515	369	376	369	376	25205196	x	8mer-1a	515	NA	0	Mir-335	>TTTTCAT	>ATGAAAAA	0.9655176997184752
Mir335	8mer-1a	CCDC15	537	275	282	275	282	29434769	x	8mer-1a	537	NA	0	Mir-335	>TTTTCAT	>ATGAAAAA	0.9655176997184752
Mir335	8mer-1a	ZNF654	419	202	209	202	209	12828981	x	8mer-1a	419	NA	0	Mir-335	>TTTTCAT	>ATGAAAAA	0.9655176997184752
Mir335	8mer-1a	ZC3H15	550	15	22	15	22	30283714	x	8mer-1a	550	NA	0	Mir-335	>TTTTCAT	>ATGAAAAA	0.9655176997184752
Mir335	8mer-1a	CCNT2	419	203	210	203	210	12816970	x	8mer-1a	419	NA	0	Mir-335	>TTTTCAT	>ATGAAAAA	0.9655176997184752
Mir335	8mer-1a	VPS29	419	340	347	340	347	12958112	x	8mer-1a	419	NA	0	Mir-335	>TTTTCAT	>ATGAAAAA	0.9655176997184752
Mir335	8mer-1a	YTHDF2	394	173	180	173	180	9418316	x	8mer-1a	394	NA	0	Mir-335	>TTTTCAT	>ATGAAAAA	0.9655176997184752
Mir335	8mer-1a	EIF1B	474	196	203	196	203	21867722	x	8mer-1a	474	NA	0	Mir-335	>TTTTCAT	>ATGAAAAA	0.9655176997184752
Mir335	8mer-1a	TIFA	419	77	84	77	84	12801019	x	8mer-1a	419	NA	0	Mir-335	>TTTTCAT	>ATGAAAAA	0.9655176997184752
Mir335	8mer-1a	GBX2	357	223	230	223	230	5562136	x	8mer-1a	357	NA	0	Mir-335	>TTTTCAT	>ATGAAAAA	0.9655176997184752
Mir335	8mer-1a	SPA17	394	26	33	26	33	9613778	x	8mer-1a	394	NA	0	Mir-335	>TTTTCAT	>ATGAAAAA	0.9655176997184752
Mir335	8mer-1a	SCRN3	326	54	61	54	61	768680	x	8mer-1a	326	NA	0	Mir-335	>TTTTCAT	>ATGAAAAA	0.9655176997184752
Mir335	8mer-1a	ST3GAL5	398	215	222	215	222	10291633	x	8mer-1a	398	NA	0	Mir-335	>TTTTCAT	>ATGAAAAA	0.9655176997184752
Mir335	8mer-1a	CXCL11	522	432	439	432	439	25974388	x	8mer-1a	522	NA	0	Mir-335	>TTTTCAT	>ATGAAAAA	0.9655176997184752
Mir335	8mer-1a	LLGL1	537	505	512	505	512	29378016	x	8mer-1a	537	NA	0	Mir-335	>TTTTCAT	>ATGAAAAA	0.9655176997184752
Mir335	8mer-1a	NOP10	513	45	52	45	52	24463366	x	8mer-1a	513	NA	0	Mir-335	>TTTTCAT	>ATGAAAAA	0.9655176997184752
Mir335	8mer-1a	VAPA	486	78	85	78	85	23068981	x	8mer-1a	486	NA	0	Mir-335	>TTTTCAT	>ATGAAAAA	0.9655176997184752
Mir335	8mer-1a	PTPN13	548	96	103	96	103	29919335	x	8mer-1a	548	NA	0	Mir-335	>TTTTCAT	>ATGAAAAA	0.9655176997184752
Mir335	8mer-1a	FOXN2	519	350	357	350	357	25686529	x	8mer-1a	519	NA	0	Mir-335	>TTTTCAT	>ATGAAAAA	0.9655176997184752
Mir335	8mer-1a	CDC73	326	359	366	359	366	1073661	x	8mer-1a	326	NA	0	Mir-335	>TTTTCAT	>ATGAAAAA	0.9655176997184752
Mir335	8mer-1a	CIBAR1	510	662	669	662	669	23883199	x	8mer-1a	510	NA	0	Mir-335	>TTTTCAT	>ATGAAAAA	0.9655176997184752
Mir335	8mer-1a	AGPAT1	407	66	73	66	73	11422565	x	8mer-1a	407	NA	0	Mir-335	>TTTTCAT	>ATGAAAAA	0.9655176997184752
Mir335	8mer-1a	PGAM5	393	148	155	148	155	9119354	x	8mer-1a	393	NA	0	Mir-335	>TTTTCAT	>ATGAAAAA	0.9655176997184752
Mir335	8mer-1a	PRPF39	411	569	576	569	576	11709374	x	8mer-1a	411	NA	0	Mir-335	>TTTTCAT	>ATGAAAAA	0.9655176997184752
Mir335	8mer-1a	INSIG2	482	38	45	38	45	22126310	x	8mer-1a	482	NA	0	Mir-335	>TTTTCAT	>ATGAAAAA	0.9655176997184752
Mir335	8mer-1a	ITM2B	538	686	693	686	693	29762022	x	8mer-1a	538	NA	0	Mir-335	>TTTTCAT	>ATGAAAAA	0.9655176997184752
Mir335	8mer-1a	FPGT	345	600	607	600	607	2979869	x	8mer-1a	345	NA	0	Mir-335	>TTTTCAT	>ATGAAAAA	0.9655176997184752
Mir335	8mer-1a	KBTBD4	419	194	201	194	201	12901494	x	8mer-1a	419	NA	0	Mir-335	>TTTTCAT	>ATGAAAAA	0.9655176997184752
Mir335	8mer-1a	ARFRP1	534	46	53	46	53	28966663	x	8mer-1a	534	NA	0	Mir-335	>TTTTCAT	>ATGAAAAA	0.9655176997184752
Mir335	8mer-1a	CYSLTR1	357	33	40	33	40	5338067	x	8mer-1a	357	NA	0	Mir-335	>TTTTCAT	>ATGAAAAA	0.9655176997184752
Mir335	8mer-1a	USF2	553	486	493	486	493	30890733	x	8mer-1a	553	NA	0	Mir-335	>TTTTCAT	>ATGAAAAA	0.9655176997184752
Mir335	8mer-1a	SLC25A13	525	407	414	407	414	26816306	x	8mer-1a	525	NA	0	Mir-335	>TTTTCAT	>ATGAAAAA	0.9655176997184752
Mir335	8mer-1a	FAT1	404	403	410	403	410	11208121	x	8mer-1a	404	NA	0	Mir-335	>TTTTCAT	>ATGAAAAA	0.9655176997184752
Mir335	8mer-1a	CDCA2	442	136	143	136	143	18307584	x	8mer-1a	442	NA	0	Mir-335	>TTTTCAT	>ATGAAAAA	0.9655176997184752
Mir335	8mer-1a	RAB30	548	874	881	874	881	29953397	x	8mer-1a	548	NA	0	Mir-335	>TTTTCAT	>ATGAAAAA	0.9655176997184752
Mir335	8mer-1a	UBE2J2	357	42	49	42	49	5470879	x	8mer-1a	357	NA	0	Mir-335	>TTTTCAT	>ATGAAAAA	0.9655176997184752
Mir335	8mer-1a	CAPNS2	519	178	185	178	185	25523217	x	8mer-1a	519	NA	0	Mir-335	>TTTTCAT	>ATGAAAAA	0.9655176997184752
Mir335	8mer-1a	C14H5ORF24	393	524	531	524	531	9284227	x	8mer-1a	393	NA	0	Mir-335	>TTTTCAT	>ATGAAAAA	0.9655176997184752
Mir335	8mer-1a	GPN3	425	102	109	102	109	14225763	x	8mer-1a	425	NA	0	Mir-335	>TTTTCAT	>ATGAAAAA	0.9655176997184752
Mir335	8mer-1a	UBE2J2	447	46	53	46	53	19338352	x	8mer-1a	447	NA	0	Mir-335	>TTTTCAT	>ATGAAAAA	0.9655176997184752
Mir335	8mer-1a	SERPINE2	442	419	426	419	426	18471378	x	8mer-1a	442	NA	0	Mir-335	>TTTTCAT	>ATGAAAAA	0.9655176997184752
Mir335	8mer-1a	FGF18	346	83	90	83	90	3284708	x	8mer-1a	346	NA	0	Mir-335	>TTTTCAT	>ATGAAAAA	0.9655176997184752
Mir335	8mer-1a	GIPC2	531	36	43	36	43	27596608	x	8mer-1a	531	NA	0	Mir-335	>TTTTCAT	>ATGAAAAA	0.9655176997184752
Mir335	8mer-1a	EFEMP1	534	423	430	423	430	28800433	x	8mer-1a	534	NA	0	Mir-335	>TTTTCAT	>ATGAAAAA	0.9655176997184752
Mir335	8mer-1a	NR1H4	519	159	166	159	166	25845105	x	8mer-1a	519	NA	0	Mir-335	>TTTTCAT	>ATGAAAAA	0.9655176997184752
Mir335	8mer-1a	LAP3	398	231	238	231	238	10203436	x	8mer-1a	398	NA	0	Mir-335	>TTTTCAT	>ATGAAAAA	0.9655176997184752
Mir335	8mer-1a	FGF5	524	117	124	117	124	26455336	x	8mer-1a	524	NA	0	Mir-335	>TTTTCAT	>ATGAAAAA	0.9655176997184752
Mir335	8mer-1a	BTBD10	513	25	32	25	32	24341318	x	8mer-1a	513	NA	0	Mir-335	>TTTTCAT	>ATGAAAAA	0.9655176997184752
Mir335	8mer-1a	GZMA	522	155	162	155	162	26000014	x	8mer-1a	522	NA	0	Mir-335	>TTTTCAT	>ATGAAAAA	0.9655176997184752
Mir335	8mer-1a	PIGC	351	188	195	188	195	4408018	x	8mer-1a	351	NA	0	Mir-335	>TTTTCAT	>ATGAAAAA	0.9655176997184752
Mir335	8mer-1a	GPR27	530	456	463	456	463	27377848	x	8mer-1a	530	NA	0	Mir-335	>TTTTCAT	>ATGAAAAA	0.9655176997184752
Mir335	8mer-1a	BMP3	330	511	518	511	518	1561819	x	8mer-1a	330	NA	0	Mir-335	>TTTTCAT	>ATGAAAAA	0.9655176997184752
Mir335	8mer-1a	GABRA6	553	306	313	306	313	30653712	x	8mer-1a	553	NA	0	Mir-335	>TTTTCAT	>ATGAAAAA	0.9655176997184752
Mir335	8mer-1a	PASK	398	276	283	276	283	10121942	x	8mer-1a	398	NA	0	Mir-335	>TTTTCAT	>ATGAAAAA	0.9655176997184752
Mir335	8mer-1a	CEBPZ	486	227	234	227	234	23175013	x	8mer-1a	486	NA	0	Mir-335	>TTTTCAT	>ATGAAAAA	0.9655176997184752
Mir335	8mer-1a	TUBB6	333	101	108	101	108	2646953	x	8mer-1a	333	NA	0	Mir-335	>TTTTCAT	>ATGAAAAA	0.9655176997184752
Mir335	8mer-1a	EXD1	550	166	173	166	173	30353672	x	8mer-1a	550	NA	0	Mir-335	>TTTTCAT	>ATGAAAAA	0.9655176997184752
Mir335	8mer-1a	USP34	366	154	161	154	161	7125314	x	8mer-1a	366	NA	0	Mir-335	>TTTTCAT	>ATGAAAAA	0.9655176997184752
Mir335	8mer-1a	SHMT1	356	147	154	147	154	5076192	x	8mer-1a	356	NA	0	Mir-335	>TTTTCAT	>ATGAAAAA	0.9655176997184752
Mir335	8mer-1a	PLS1	534	74	81	74	81	28882731	x	8mer-1a	534	NA	0	Mir-335	>TTTTCAT	>ATGAAAAA	0.9655176997184752
Mir335	8mer-1a	AFG2A	462	91	98	91	98	19866689	x	8mer-1a	462	NA	0	Mir-335	>TTTTCAT	>ATGAAAAA	0.9655176997184752
Mir335	8mer-1a	CDC73	346	555	562	555	562	3234475	x	8mer-1a	346	NA	0	Mir-335	>TTTTCAT	>ATGAAAAA	0.9655176997184752
Mir335	8mer-1a	PRF1	356	175	182	175	182	4951393	x	8mer-1a	356	NA	0	Mir-335	>TTTTCAT	>ATGAAAAA	0.9655176997184752
Mir335	8mer-1a	PLSCR1	398	692	699	692	699	10183871	x	8mer-1a	398	NA	0	Mir-335	>TTTTCAT	>ATGAAAAA	0.9655176997184752
Mir335	8mer-1a	LAP3	346	234	241	234	241	3327856	x	8mer-1a	346	NA	0	Mir-335	>TTTTCAT	>ATGAAAAA	0.9655176997184752
Mir335	8mer-1a	APLF	474	49	56	49	56	21929837	x	8mer-1a	474	NA	0	Mir-335	>TTTTCAT	>ATGAAAAA	0.9655176997184752
Mir335	8mer-1a	DYNC2H1	448	158	165	158	165	19834658	x	8mer-1a	448	NA	0	Mir-335	>TTTTCAT	>ATGAAAAA	0.9655176997184752
Mir335	8mer-1a	CBLN1	411	71	78	71	78	11835872	x	8mer-1a	411	NA	0	Mir-335	>TTTTCAT	>ATGAAAAA	0.9655176997184752
Mir335	8mer-1a	CRHBP	417	562	569	562	569	12226887	x	8mer-1a	417	NA	0	Mir-335	>TTTTCAT	>ATGAAAAA	0.9655176997184752
Mir335	8mer-1a	YTHDF2	396	126	133	126	133	9746530	x	8mer-1a	396	NA	0	Mir-335	>TTTTCAT	>ATGAAAAA	0.9655176997184752
Mir335	8mer-1a	ANKMY2	462	503	510	503	510	19967642	x	8mer-1a	462	NA	0	Mir-335	>TTTTCAT	>ATGAAAAA	0.9655176997184752
Mir335	8mer-1a	ZNF367	515	335	342	335	342	25204296	x	8mer-1a	515	NA	0	Mir-335	>TTTTCAT	>ATGAAAAA	0.9655176997184752
Mir335	8mer-1a	BAZ1A	404	748	755	748	755	10995348	x	8mer-1a	404	NA	0	Mir-335	>TTTTCAT	>ATGAAAAA	0.9655176997184752
Mir335	8mer-1a	WDFY4	394	346	353	346	353	9602309	x	8mer-1a	394	NA	0	Mir-335	>TTTTCAT	>ATGAAAAA	0.9655176997184752
Mir335	8mer-1a	NUDT6	351	198	205	198	205	4529929	x	8mer-1a	351	NA	0	Mir-335	>TTTTCAT	>ATGAAAAA	0.9655176997184752
Mir335	8mer-1a	GNG4	514	56	63	56	63	24807955	x	8mer-1a	514	NA	0	Mir-335	>TTTTCAT	>ATGAAAAA	0.9655176997184752
Mir335	8mer-1a	PDIA6	322	622	629	622	629	202413	x	8mer-1a	322	NA	0	Mir-335	>TTTTCAT	>ATGAAAAA	0.9655176997184752
Mir335	8mer-1a	AGK	356	133	140	133	140	4904590	x	8mer-1a	356	NA	0	Mir-335	>TTTTCAT	>ATGAAAAA	0.9655176997184752
Mir335	8mer-1a	LRRC4C	333	186	193	186	193	2592516	x	8mer-1a	333	NA	0	Mir-335	>TTTTCAT	>ATGAAAAA	0.9655176997184752
Mir335	8mer-1a	GSPT2	534	270	277	270	277	29056780	x	8mer-1a	534	NA	0	Mir-335	>TTTTCAT	>ATGAAAAA	0.9655176997184752
Mir335	8mer-1a	MBD1	345	561	568	561	568	3034365	x	8mer-1a	345	NA	0	Mir-335	>TTTTCAT	>ATGAAAAA	0.9655176997184752
Mir335	8mer-1a	EVI2B	407	80	87	80	87	11563752	x	8mer-1a	407	NA	0	Mir-335	>TTTTCAT	>ATGAAAAA	0.9655176997184752
Mir335	8mer-1a	FAF2	532	481	488	481	488	28027422	x	8mer-1a	532	NA	0	Mir-335	>TTTTCAT	>ATGAAAAA	0.9655176997184752
Mir335	8mer-1a	ATG16L2	357	260	267	260	267	5600084	x	8mer-1a	357	NA	0	Mir-335	>TTTTCAT	>ATGAAAAA	0.9655176997184752
Mir335	8mer-1a	ARMH4	346	165	172	165	172	3259524	x	8mer-1a	346	NA	0	Mir-335	>TTTTCAT	>ATGAAAAA	0.9655176997184752
Mir335	8mer-1a	DARS1	474	198	205	198	205	21792969	x	8mer-1a	474	NA	0	Mir-335	>TTTTCAT	>ATGAAAAA	0.9655176997184752
Mir335	8mer-1a	EXD1	359	65	72	65	72	6186108	x	8mer-1a	359	NA	0	Mir-335	>TTTTCAT	>ATGAAAAA	0.9655176997184752
Mir335	8mer-1a	GATM	553	425	432	425	432	30788333	x	8mer-1a	553	NA	0	Mir-335	>TTTTCAT	>ATGAAAAA	0.9655176997184752
Mir335	8mer-1a	NMT2	350	138	145	138	145	3963207	x	8mer-1a	350	NA	0	Mir-335	>TTTTCAT	>ATGAAAAA	0.9655176997184752
Mir335	8mer-1a	MPC1	524	302	309	302	309	26601860	x	8mer-1a	524	NA	0	Mir-335	>TTTTCAT	>ATGAAAAA	0.9655176997184752
Mir335	8mer-1a	MKS1	537	24	31	24	31	29387920	x	8mer-1a	537	NA	0	Mir-335	>TTTTCAT	>ATGAAAAA	0.9655176997184752
Mir335	8mer-1a	YTHDF2	446	236	243	236	243	18706617	x	8mer-1a	446	NA	0	Mir-335	>TTTTCAT	>ATGAAAAA	0.9655176997184752
Mir335	8mer-1a	RBM14	322	563	570	563	570	435075	x	8mer-1a	322	NA	0	Mir-335	>TTTTCAT	>ATGAAAAA	0.9655176997184752
Mir335	8mer-1a	PRXL2A	330	140	147	140	147	1740260	x	8mer-1a	330	NA	0	Mir-335	>TTTTCAT	>ATGAAAAA	0.9655176997184752
Mir335	8mer-1a	SHROOM3	322	507	514	507	514	111228	x	8mer-1a	322	NA	0	Mir-335	>TTTTCAT	>ATGAAAAA	0.9655176997184752
Mir335	8mer-1a	GABRA5	524	536	543	536	543	26392697	x	8mer-1a	524	NA	0	Mir-335	>TTTTCAT	>ATGAAAAA	0.9655176997184752
Mir335	8mer-1a	TLR4	474	191	198	191	198	21802053	x	8mer-1a	474	NA	0	Mir-335	>TTTTCAT	>ATGAAAAA	0.9655176997184752
Mir335	8mer-1a	SLC25A13	514	393	400	393	400	24748594	x	8mer-1a	514	NA	0	Mir-335	>TTTTCAT	>ATGAAAAA	0.9655176997184752
Mir335	8mer-1a	GLIPR1L2	362	268	275	268	275	6498245	x	8mer-1a	362	NA	0	Mir-335	>TTTTCAT	>ATGAAAAA	0.9655176997184752
Mir335	8mer-1a	PLIN2	538	47	54	47	54	29590466	x	8mer-1a	538	NA	0	Mir-335	>TTTTCAT	>ATGAAAAA	0.9655176997184752
Mir335	8mer-1a	FABP5	515	68	75	68	75	25098718	x	8mer-1a	515	NA	0	Mir-335	>TTTTCAT	>ATGAAAAA	0.9655176997184752
Mir335	8mer-1a	ZNF75D	359	36	43	36	43	6337186	x	8mer-1a	359	NA	0	Mir-335	>TTTTCAT	>ATGAAAAA	0.9655176997184752
Mir335	8mer-1a	AGMO	550	248	255	248	255	30335957	x	8mer-1a	550	NA	0	Mir-335	>TTTTCAT	>ATGAAAAA	0.9655176997184752
Mir335	8mer-1a	MRGBP	350	522	529	522	529	4290409	x	8mer-1a	350	NA	0	Mir-335	>TTTTCAT	>ATGAAAAA	0.9655176997184752
Mir335	8mer-1a	HS3ST1	356	106	113	106	113	4849109	x	8mer-1a	356	NA	0	Mir-335	>TTTTCAT	>ATGAAAAA	0.9655176997184752
Mir335	8mer-1a	TMPRSS12	366	115	122	115	122	6960432	x	8mer-1a	366	NA	0	Mir-335	>TTTTCAT	>ATGAAAAA	0.9655176997184752
Mir335	8mer-1a	FHIP1A	530	798	805	798	805	27275410	x	8mer-1a	530	NA	0	Mir-335	>TTTTCAT	>ATGAAAAA	0.9655176997184752
Mir335	8mer-1a	VPS50	419	490	497	490	497	12850922	x	8mer-1a	419	NA	0	Mir-335	>TTTTCAT	>ATGAAAAA	0.9655176997184752
Mir335	8mer-1a	OTOP1	357	302	309	302	309	5265910	x	8mer-1a	357	NA	0	Mir-335	>TTTTCAT	>ATGAAAAA	0.9655176997184752
Mir335	8mer-1a	NHLRC3	534	267	274	267	274	28860567	x	8mer-1a	534	NA	0	Mir-335	>TTTTCAT	>ATGAAAAA	0.9655176997184752
Mir335	8mer-1a	HDHD5	509	336	343	336	343	23635539	x	8mer-1a	509	NA	0	Mir-335	>TTTTCAT	>ATGAAAAA	0.9655176997184752
Mir335	8mer-1a	TAGAP	553	504	511	504	511	30622926	x	8mer-1a	553	NA	0	Mir-335	>TTTTCAT	>ATGAAAAA	0.9655176997184752
Mir335	8mer-1a	PREP	326	239	246	239	246	690628	x	8mer-1a	326	NA	0	Mir-335	>TTTTCAT	>ATGAAAAA	0.9655176997184752
Mir335	8mer-1a	COL4A3	407	20	27	20	27	11444612	x	8mer-1a	407	NA	0	Mir-335	>TTTTCAT	>ATGAAAAA	0.9655176997184752
Mir335	8mer-1a	COL11A1	345	514	521	514	521	2976453	x	8mer-1a	345	NA	0	Mir-335	>TTTTCAT	>ATGAAAAA	0.9655176997184752
Mir335	8mer-1a	INAFM2	417	307	314	307	314	12413425	x	8mer-1a	417	NA	0	Mir-335	>TTTTCAT	>ATGAAAAA	0.9655176997184752
Mir335	8mer-1a	ZNF750	322	745	752	745	752	335524	x	8mer-1a	322	NA	0	Mir-335	>TTTTCAT	>ATGAAAAA	0.9655176997184752
Mir335	8mer-1a	PDZRN4	514	247	254	247	254	24988237	x	8mer-1a	514	NA	0	Mir-335	>TTTTCAT	>ATGAAAAA	0.9655176997184752
Mir335	8mer-1a	RBM26	462	413	420	413	420	20074725	x	8mer-1a	462	NA	0	Mir-335	>TTTTCAT	>ATGAAAAA	0.9655176997184752
Mir335	8mer-1a	SAT1	331	245	252	245	252	2291856	x	8mer-1a	331	NA	0	Mir-335	>TTTTCAT	>ATGAAAAA	0.9655176997184752
Mir335	8mer-1a	NDUFA1	485	134	141	134	141	22966892	x	8mer-1a	485	NA	0	Mir-335	>TTTTCAT	>ATGAAAAA	0.9655176997184752
Mir335	8mer-1a	PPP2CA	537	22	29	22	29	29213608	x	8mer-1a	537	NA	0	Mir-335	>TTTTCAT	>ATGAAAAA	0.9655176997184752
Mir335	8mer-1a	KNG1	330	558	565	558	565	1697384	x	8mer-1a	330	NA	0	Mir-335	>TTTTCAT	>ATGAAAAA	0.9655176997184752
Mir335	8mer-1a	CHST9	322	86	93	86	93	387095	x	8mer-1a	322	NA	0	Mir-335	>TTTTCAT	>ATGAAAAA	0.9655176997184752
Mir335	8mer-1a	PDIA4	474	516	523	516	523	21824748	x	8mer-1a	474	NA	0	Mir-335	>TTTTCAT	>ATGAAAAA	0.9655176997184752
Mir335	8mer-1a	PGAM1	525	604	611	604	611	26771592	x	8mer-1a	525	NA	0	Mir-335	>TTTTCAT	>ATGAAAAA	0.9655176997184752
Mir335	8mer-1a	TAF7	366	40	47	40	47	7176434	x	8mer-1a	366	NA	0	Mir-335	>TTTTCAT	>ATGAAAAA	0.9655176997184752
Mir335	8mer-1a	LRRC4C	509	290	297	290	297	23702554	x	8mer-1a	509	NA	0	Mir-335	>TTTTCAT	>ATGAAAAA	0.9655176997184752
Mir335	8mer-1a	ABCC8	533	304	311	304	311	28714993	x	8mer-1a	533	NA	0	Mir-335	>TTTTCAT	>ATGAAAAA	0.9655176997184752
Mir335	8mer-1a	ZFAND6	362	288	295	288	295	6425470	x	8mer-1a	362	NA	0	Mir-335	>TTTTCAT	>ATGAAAAA	0.9655176997184752
Mir335	8mer-1a	CCDC190	550	169	176	169	176	30128756	x	8mer-1a	550	NA	0	Mir-335	>TTTTCAT	>ATGAAAAA	0.9655176997184752
Mir335	8mer-1a	VPS50	553	541	548	541	548	30834277	x	8mer-1a	553	NA	0	Mir-335	>TTTTCAT	>ATGAAAAA	0.9655176997184752
Mir335	8mer-1a	LSM8	440	274	281	274	281	18036337	x	8mer-1a	440	NA	0	Mir-335	>TTTTCAT	>ATGAAAAA	0.9655176997184752
Mir335	8mer-1a	METTL27	510	63	70	63	70	24284843	x	8mer-1a	510	NA	0	Mir-335	>TTTTCAT	>ATGAAAAA	0.9655176997184752
Mir335	8mer-1a	LY6G6D	525	45	52	45	52	27107864	x	8mer-1a	525	NA	0	Mir-335	>TTTTCAT	>ATGAAAAA	0.9655176997184752
Mir335	8mer-1a	TM6SF1	553	279	286	279	286	30793502	x	8mer-1a	553	NA	0	Mir-335	>TTTTCAT	>ATGAAAAA	0.9655176997184752
Mir335	8mer-1a	PLRG1	530	288	295	288	295	27275798	x	8mer-1a	530	NA	0	Mir-335	>TTTTCAT	>ATGAAAAA	0.9655176997184752
Mir335	8mer-1a	UBE2I	522	359	366	359	366	26328214	x	8mer-1a	522	NA	0	Mir-335	>TTTTCAT	>ATGAAAAA	0.9655176997184752
Mir335	8mer-1a	AFTPH	351	588	595	588	595	4699471	x	8mer-1a	351	NA	0	Mir-335	>TTTTCAT	>ATGAAAAA	0.9655176997184752
Mir335	8mer-1a	CAND2	462	122	129	122	129	20141402	x	8mer-1a	462	NA	0	Mir-335	>TTTTCAT	>ATGAAAAA	0.9655176997184752
Mir335	8mer-1a	PPM1D	509	390	397	390	397	23810125	x	8mer-1a	509	NA	0	Mir-335	>TTTTCAT	>ATGAAAAA	0.9655176997184752
Mir335	8mer-1a	NEPRO	537	365	372	365	372	29144716	x	8mer-1a	537	NA	0	Mir-335	>TTTTCAT	>ATGAAAAA	0.9655176997184752
Mir335	8mer-1a	GPN3	538	103	110	103	110	29705703	x	8mer-1a	538	NA	0	Mir-335	>TTTTCAT	>ATGAAAAA	0.9655176997184752
Mir335	8mer-1a	HERPUD2	446	576	583	576	583	18972990	x	8mer-1a	446	NA	0	Mir-335	>TTTTCAT	>ATGAAAAA	0.9655176997184752
Mir335	8mer-1a	TANK	359	248	255	248	255	6139906	x	8mer-1a	359	NA	0	Mir-335	>TTTTCAT	>ATGAAAAA	0.9655176997184752
Mir335	8mer-1a	CRHBP	350	399	406	399	406	3982134	x	8mer-1a	350	NA	0	Mir-335	>TTTTCAT	>ATGAAAAA	0.9655176997184752
Mir335	8mer-1a	DYNLT5	411	292	299	292	299	11771749	x	8mer-1a	411	NA	0	Mir-335	>TTTTCAT	>ATGAAAAA	0.9655176997184752
Mir335	8mer-1a	PFKM	404	287	294	287	294	11199030	x	8mer-1a	404	NA	0	Mir-335	>TTTTCAT	>ATGAAAAA	0.9655176997184752
Mir335	8mer-1a	DDX21	548	30	37	30	37	30060804	x	8mer-1a	548	NA	0	Mir-335	>TTTTCAT	>ATGAAAAA	0.9655176997184752
Mir335	8mer-1a	TMEM237	548	36	43	36	43	29945613	x	8mer-1a	548	NA	0	Mir-335	>TTTTCAT	>ATGAAAAA	0.9655176997184752
Mir335	8mer-1a	HOXD10	326	334	341	334	341	768440	x	8mer-1a	326	NA	0	Mir-335	>TTTTCAT	>ATGAAAAA	0.9655176997184752
Mir335	8mer-1a	EIF4A3	385	19	26	19	26	8882259	x	8mer-1a	385	NA	0	Mir-335	>TTTTCAT	>ATGAAAAA	0.9655176997184752
Mir335	8mer-1a	ARIH1	346	417	424	417	424	3245426	x	8mer-1a	346	NA	0	Mir-335	>TTTTCAT	>ATGAAAAA	0.9655176997184752
Mir335	8mer-1a	GPR180	411	92	99	92	99	11652983	x	8mer-1a	411	NA	0	Mir-335	>TTTTCAT	>ATGAAAAA	0.9655176997184752
Mir335	8mer-1a	MC4R	534	211	218	211	218	28986411	x	8mer-1a	534	NA	0	Mir-335	>TTTTCAT	>ATGAAAAA	0.9655176997184752
Mir335	8mer-1a	ZNF527	398	42	49	42	49	10403074	x	8mer-1a	398	NA	0	Mir-335	>TTTTCAT	>ATGAAAAA	0.9655176997184752
Mir335	8mer-1a	ADGRF3	385	413	420	413	420	8788506	x	8mer-1a	385	NA	0	Mir-335	>TTTTCAT	>ATGAAAAA	0.9655176997184752
Mir335	8mer-1a	BTD	357	147	154	147	154	5284338	x	8mer-1a	357	NA	0	Mir-335	>TTTTCAT	>ATGAAAAA	0.9655176997184752
Mir335	8mer-1a	TEX13B	322	538	545	538	545	454471	x	8mer-1a	322	NA	0	Mir-335	>TTTTCAT	>ATGAAAAA	0.9655176997184752
Mir335	8mer-1a	FGF18	326	84	91	84	91	1051607	x	8mer-1a	326	NA	0	Mir-335	>TTTTCAT	>ATGAAAAA	0.9655176997184752
Mir335	8mer-1a	DYNC1I2	486	229	236	229	236	23403057	x	8mer-1a	486	NA	0	Mir-335	>TTTTCAT	>ATGAAAAA	0.9655176997184752
Mir335	8mer-1a	RBM22	462	48	55	48	55	19909494	x	8mer-1a	462	NA	0	Mir-335	>TTTTCAT	>ATGAAAAA	0.9655176997184752
Mir335	8mer-1a	PIGV	333	479	486	479	486	2393889	x	8mer-1a	333	NA	0	Mir-335	>TTTTCAT	>ATGAAAAA	0.9655176997184752
Mir335	8mer-1a	HAUS1	538	182	189	182	189	29694834	x	8mer-1a	538	NA	0	Mir-335	>TTTTCAT	>ATGAAAAA	0.9655176997184752
Mir335	8mer-1a	PCNX4	357	437	444	437	444	5241660	x	8mer-1a	357	NA	0	Mir-335	>TTTTCAT	>ATGAAAAA	0.9655176997184752
Mir335	8mer-1a	YIPF4	385	590	597	590	597	8786569	x	8mer-1a	385	NA	0	Mir-335	>TTTTCAT	>ATGAAAAA	0.9655176997184752
Mir335	8mer-1a	TLR10	398	219	226	219	226	10202655	x	8mer-1a	398	NA	0	Mir-335	>TTTTCAT	>ATGAAAAA	0.9655176997184752
Mir335	8mer-1a	LMO4	385	607	614	607	614	8671493	x	8mer-1a	385	NA	0	Mir-335	>TTTTCAT	>ATGAAAAA	0.9655176997184752
Mir335	8mer-1a	LCA5	322	350	357	350	357	159218	x	8mer-1a	322	NA	0	Mir-335	>TTTTCAT	>ATGAAAAA	0.9655176997184752
Mir335	8mer-1a	UBE3D	351	123	130	123	130	4668112	x	8mer-1a	351	NA	0	Mir-335	>TTTTCAT	>ATGAAAAA	0.9655176997184752
Mir335	8mer-1a	MINDY3	366	377	384	377	384	7169799	x	8mer-1a	366	NA	0	Mir-335	>TTTTCAT	>ATGAAAAA	0.9655176997184752
Mir335	8mer-1a	C12H9ORF43	447	48	55	48	55	19391539	x	8mer-1a	447	NA	0	Mir-335	>TTTTCAT	>ATGAAAAA	0.9655176997184752
Mir335	8mer-1a	CNOT2	442	487	494	487	494	18439696	x	8mer-1a	442	NA	0	Mir-335	>TTTTCAT	>ATGAAAAA	0.9655176997184752
Mir335	8mer-1a	MARK4	537	642	649	642	649	29363391	x	8mer-1a	537	NA	0	Mir-335	>TTTTCAT	>ATGAAAAA	0.9655176997184752
Mir335	8mer-1a	RNFT1	462	281	288	281	288	20111389	x	8mer-1a	462	NA	0	Mir-335	>TTTTCAT	>ATGAAAAA	0.9655176997184752
Mir335	8mer-1a	CTH	393	231	238	231	238	9182260	x	8mer-1a	393	NA	0	Mir-335	>TTTTCAT	>ATGAAAAA	0.9655176997184752
Mir335	8mer-1a	DPH6	407	41	48	41	48	11334120	x	8mer-1a	407	NA	0	Mir-335	>TTTTCAT	>ATGAAAAA	0.9655176997184752
Mir335	8mer-1a	VPS29	530	210	217	210	217	27451896	x	8mer-1a	530	NA	0	Mir-335	>TTTTCAT	>ATGAAAAA	0.9655176997184752
Mir335	8mer-1a	SGK3	396	127	134	127	134	9939917	x	8mer-1a	396	NA	0	Mir-335	>TTTTCAT	>ATGAAAAA	0.9655176997184752
Mir335	8mer-1a	ZNF630	333	85	92	85	92	2734744	x	8mer-1a	333	NA	0	Mir-335	>TTTTCAT	>ATGAAAAA	0.9655176997184752
Mir335	8mer-1a	PRXL2A	462	136	143	136	143	19974310	x	8mer-1a	462	NA	0	Mir-335	>TTTTCAT	>ATGAAAAA	0.9655176997184752
Mir335	8mer-1a	GFPT2	394	474	481	474	481	9394994	x	8mer-1a	394	NA	0	Mir-335	>TTTTCAT	>ATGAAAAA	0.9655176997184752
Mir335	8mer-1a	LRRC4C	333	429	436	429	436	2592517	x	8mer-1a	333	NA	0	Mir-335	>TTTTCAT	>ATGAAAAA	0.9655176997184752
Mir335	8mer-1a	AHNAK	442	471	478	471	478	18345871	x	8mer-1a	442	NA	0	Mir-335	>TTTTCAT	>ATGAAAAA	0.9655176997184752
Mir335	8mer-1a	RAB11A	357	53	60	53	60	5243657	x	8mer-1a	357	NA	0	Mir-335	>TTTTCAT	>ATGAAAAA	0.9655176997184752
Mir335	8mer-1a	GRK4	474	509	516	509	516	21753423	x	8mer-1a	474	NA	0	Mir-335	>TTTTCAT	>ATGAAAAA	0.9655176997184752
Mir335	8mer-1a	KDM1A	442	291	298	291	298	18249405	x	8mer-1a	442	NA	0	Mir-335	>TTTTCAT	>ATGAAAAA	0.9655176997184752
Mir335	8mer-1a	PITX2	519	643	650	643	650	25761881	x	8mer-1a	519	NA	0	Mir-335	>TTTTCAT	>ATGAAAAA	0.9655176997184752
Mir335	8mer-1a	C17H1ORF53	345	144	151	144	151	3086846	x	8mer-1a	345	NA	0	Mir-335	>TTTTCAT	>ATGAAAAA	0.9655176997184752
Mir335	8mer-1a	USP21	357	169	176	169	176	5302714	x	8mer-1a	357	NA	0	Mir-335	>TTTTCAT	>ATGAAAAA	0.9655176997184752
Mir335	8mer-1a	DHODH	509	269	276	269	276	23825144	x	8mer-1a	509	NA	0	Mir-335	>TTTTCAT	>ATGAAAAA	0.9655176997184752
Mir335	8mer-1a	ANXA11	330	442	449	442	449	1740514	x	8mer-1a	330	NA	0	Mir-335	>TTTTCAT	>ATGAAAAA	0.9655176997184752
Mir335	8mer-1a	WSB1	538	549	556	549	556	29788879	x	8mer-1a	538	NA	0	Mir-335	>TTTTCAT	>ATGAAAAA	0.9655176997184752
Mir335	8mer-1a	C16H8ORF88	345	70	77	70	77	3075258	x	8mer-1a	345	NA	0	Mir-335	>TTTTCAT	>ATGAAAAA	0.9655176997184752
Mir335	8mer-1a	PPCS	393	699	706	699	706	9185574	x	8mer-1a	393	NA	0	Mir-335	>TTTTCAT	>ATGAAAAA	0.9655176997184752
Mir335	8mer-1a	C4H18ORF32	550	460	467	460	467	30288111	x	8mer-1a	550	NA	0	Mir-335	>TTTTCAT	>ATGAAAAA	0.9655176997184752
Mir335	8mer-1a	SMARCA2	532	477	484	477	484	28109259	x	8mer-1a	532	NA	0	Mir-335	>TTTTCAT	>ATGAAAAA	0.9655176997184752
Mir335	8mer-1a	TBC1D23	394	446	453	446	453	9627552	x	8mer-1a	394	NA	0	Mir-335	>TTTTCAT	>ATGAAAAA	0.9655176997184752
Mir335	8mer-1a	BRCA1	407	142	149	142	149	11569708	x	8mer-1a	407	NA	0	Mir-335	>TTTTCAT	>ATGAAAAA	0.9655176997184752
Mir335	8mer-1a	AXIN1	519	72	79	72	79	25651978	x	8mer-1a	519	NA	0	Mir-335	>TTTTCAT	>ATGAAAAA	0.9655176997184752
Mir335	8mer-1a	GABPA	530	315	322	315	322	27297088	x	8mer-1a	530	NA	0	Mir-335	>TTTTCAT	>ATGAAAAA	0.9655176997184752
Mir335	8mer-1a	NSMCE3	514	413	420	413	420	24678285	x	8mer-1a	514	NA	0	Mir-335	>TTTTCAT	>ATGAAAAA	0.9655176997184752
Mir335	8mer-1a	INTS9	474	167	174	167	174	21813495	x	8mer-1a	474	NA	0	Mir-335	>TTTTCAT	>ATGAAAAA	0.9655176997184752
Mir335	8mer-1a	SEC24D	398	166	173	166	173	10206228	x	8mer-1a	398	NA	0	Mir-335	>TTTTCAT	>ATGAAAAA	0.9655176997184752
Mir335	8mer-1a	CEP170B	393	736	743	736	743	9329951	x	8mer-1a	393	NA	0	Mir-335	>TTTTCAT	>ATGAAAAA	0.9655176997184752
Mir335	8mer-1a	TDRD5	356	139	146	139	146	4991132	x	8mer-1a	356	NA	0	Mir-335	>TTTTCAT	>ATGAAAAA	0.9655176997184752
Mir335	8mer-1a	CAMK4	358	175	182	175	182	5873177	x	8mer-1a	358	NA	0	Mir-335	>TTTTCAT	>ATGAAAAA	0.9655176997184752
Mir335	8mer-1a	MTCL1	356	762	769	762	769	5226925	x	8mer-1a	356	NA	0	Mir-335	>TTTTCAT	>ATGAAAAA	0.9655176997184752
Mir335	8mer-1a	POU1F1	509	757	764	757	764	23444737	x	8mer-1a	509	NA	0	Mir-335	>TTTTCAT	>ATGAAAAA	0.9655176997184752
Mir335	8mer-1a	TOX3	486	214	221	214	221	23058566	x	8mer-1a	486	NA	0	Mir-335	>TTTTCAT	>ATGAAAAA	0.9655176997184752
Mir335	8mer-1a	HPS3	420	330	337	330	337	13195851	x	8mer-1a	420	NA	0	Mir-335	>TTTTCAT	>ATGAAAAA	0.9655176997184752
Mir335	8mer-1a	CEP76	345	258	265	258	265	3038042	x	8mer-1a	345	NA	0	Mir-335	>TTTTCAT	>ATGAAAAA	0.9655176997184752
Mir335	8mer-1a	PIK3R4	537	129	136	129	136	29349411	x	8mer-1a	537	NA	0	Mir-335	>TTTTCAT	>ATGAAAAA	0.9655176997184752
Mir335	8mer-1a	PRKAG2	358	670	677	670	677	5957829	x	8mer-1a	358	NA	0	Mir-335	>TTTTCAT	>ATGAAAAA	0.9655176997184752
Mir335	8mer-1a	MRPL15	326	660	667	660	667	884020	x	8mer-1a	326	NA	0	Mir-335	>TTTTCAT	>ATGAAAAA	0.9655176997184752
Mir335	8mer-1a	ATP6V0A2	482	368	375	368	375	22400537	x	8mer-1a	482	NA	0	Mir-335	>TTTTCAT	>ATGAAAAA	0.9655176997184752
Mir335	8mer-1a	DZIP1	396	489	496	489	496	9996835	x	8mer-1a	396	NA	0	Mir-335	>TTTTCAT	>ATGAAAAA	0.9655176997184752
Mir335	8mer-1a	ISX	366	506	513	506	513	7185827	x	8mer-1a	366	NA	0	Mir-335	>TTTTCAT	>ATGAAAAA	0.9655176997184752
Mir335	8mer-1a	COL27A1	548	410	417	410	417	29936005	x	8mer-1a	548	NA	0	Mir-335	>TTTTCAT	>ATGAAAAA	0.9655176997184752
Mir335	8mer-1a	UBE2I	532	385	392	385	392	28271716	x	8mer-1a	532	NA	0	Mir-335	>TTTTCAT	>ATGAAAAA	0.9655176997184752
Mir335	8mer-1a	MEIS2	358	804	811	804	811	5625258	x	8mer-1a	358	NA	0	Mir-335	>TTTTCAT	>ATGAAAAA	0.9655176997184752
Mir335	8mer-1a	PEDS1	548	760	767	760	767	30051219	x	8mer-1a	548	NA	0	Mir-335	>TTTTCAT	>ATGAAAAA	0.9655176997184752
Mir335	8mer-1a	SUMO2	393	172	179	172	179	9115521	x	8mer-1a	393	NA	0	Mir-335	>TTTTCAT	>ATGAAAAA	0.9655176997184752
Mir335	8mer-1a	RNF19B	350	522	529	522	529	3972007	x	8mer-1a	350	NA	0	Mir-335	>TTTTCAT	>ATGAAAAA	0.9655176997184752
Mir335	8mer-1a	TLDC2	357	163	170	163	170	5546471	x	8mer-1a	357	NA	0	Mir-335	>TTTTCAT	>ATGAAAAA	0.9655176997184752
Mir335	8mer-1a	NDUFC1	330	121	128	121	128	1556603	x	8mer-1a	330	NA	0	Mir-335	>TTTTCAT	>ATGAAAAA	0.9655176997184752
Mir335	8mer-1a	CHCHD2	442	23	30	23	30	18499547	x	8mer-1a	442	NA	0	Mir-335	>TTTTCAT	>ATGAAAAA	0.9655176997184752
Mir335	8mer-1a	VPS50	462	518	525	518	525	19968992	x	8mer-1a	462	NA	0	Mir-335	>TTTTCAT	>ATGAAAAA	0.9655176997184752
Mir335	8mer-1a	C14H18ORF21	420	175	182	175	182	13376415	x	8mer-1a	420	NA	0	Mir-335	>TTTTCAT	>ATGAAAAA	0.9655176997184752
Mir335	8mer-1a	PWP2	550	300	307	300	307	30364374	x	8mer-1a	550	NA	0	Mir-335	>TTTTCAT	>ATGAAAAA	0.9655176997184752
Mir335	8mer-1a	TMEM45A	385	279	286	279	286	8824408	x	8mer-1a	385	NA	0	Mir-335	>TTTTCAT	>ATGAAAAA	0.9655176997184752
Mir335	8mer-1a	ZNF32	322	158	165	158	165	430262	x	8mer-1a	322	NA	0	Mir-335	>TTTTCAT	>ATGAAAAA	0.9655176997184752
Mir335	8mer-1a	MEN1	357	442	449	442	449	5278955	x	8mer-1a	357	NA	0	Mir-335	>TTTTCAT	>ATGAAAAA	0.9655176997184752
Mir335	8mer-1a	SAP130	359	475	482	475	482	6141961	x	8mer-1a	359	NA	0	Mir-335	>TTTTCAT	>ATGAAAAA	0.9655176997184752
Mir335	8mer-1a	UBE2J2	394	65	72	65	72	9410038	x	8mer-1a	394	NA	0	Mir-335	>TTTTCAT	>ATGAAAAA	0.9655176997184752
Mir335	8mer-1a	HPRT1	359	243	250	243	250	6337098	x	8mer-1a	359	NA	0	Mir-335	>TTTTCAT	>ATGAAAAA	0.9655176997184752
Mir335	8mer-1a	SERPINB2	442	532	539	532	539	18540597	x	8mer-1a	442	NA	0	Mir-335	>TTTTCAT	>ATGAAAAA	0.9655176997184752
Mir335	8mer-1a	CCDC88A	394	506	513	506	513	9702913	x	8mer-1a	394	NA	0	Mir-335	>TTTTCAT	>ATGAAAAA	0.9655176997184752
Mir335	8mer-1a	LCP2	331	551	558	551	558	1972196	x	8mer-1a	331	NA	0	Mir-335	>TTTTCAT	>ATGAAAAA	0.9655176997184752
Mir335	8mer-1a	MPLKIP	534	195	202	195	202	28869658	x	8mer-1a	534	NA	0	Mir-335	>TTTTCAT	>ATGAAAAA	0.9655176997184752
Mir335	8mer-1a	FBXO30	525	201	208	201	208	27155493	x	8mer-1a	525	NA	0	Mir-335	>TTTTCAT	>ATGAAAAA	0.9655176997184752
Mir335	8mer-1a	PECR	411	316	323	316	323	11882188	x	8mer-1a	411	NA	0	Mir-335	>TTTTCAT	>ATGAAAAA	0.9655176997184752
Mir335	8mer-1a	TRMT112	357	144	151	144	151	5538332	x	8mer-1a	357	NA	0	Mir-335	>TTTTCAT	>ATGAAAAA	0.9655176997184752
Mir335	8mer-1a	SMARCE1	510	39	46	39	46	23976163	x	8mer-1a	510	NA	0	Mir-335	>TTTTCAT	>ATGAAAAA	0.9655176997184752
Mir335	8mer-1a	JAGN1	358	472	479	472	479	5763423	x	8mer-1a	358	NA	0	Mir-335	>TTTTCAT	>ATGAAAAA	0.9655176997184752
Mir335	8mer-1a	MTRF1	362	657	664	657	664	6545458	x	8mer-1a	362	NA	0	Mir-335	>TTTTCAT	>ATGAAAAA	0.9655176997184752
Mir335	8mer-1a	ACO1	446	407	414	407	414	18892581	x	8mer-1a	446	NA	0	Mir-335	>TTTTCAT	>ATGAAAAA	0.9655176997184752
Mir335	8mer-1a	CXCL6	394	131	138	131	138	9469442	x	8mer-1a	394	NA	0	Mir-335	>TTTTCAT	>ATGAAAAA	0.9655176997184752
Mir335	8mer-1a	TAF9	326	39	46	39	46	749336	x	8mer-1a	326	NA	0	Mir-335	>TTTTCAT	>ATGAAAAA	0.9655176997184752
Mir335	8mer-1a	NCK1	356	42	49	42	49	4925202	x	8mer-1a	356	NA	0	Mir-335	>TTTTCAT	>ATGAAAAA	0.9655176997184752
Mir335	8mer-1a	AGBL3	482	222	229	222	229	22199275	x	8mer-1a	482	NA	0	Mir-335	>TTTTCAT	>ATGAAAAA	0.9655176997184752
Mir335	8mer-1a	TRMT112	531	152	159	152	159	27748967	x	8mer-1a	531	NA	0	Mir-335	>TTTTCAT	>ATGAAAAA	0.9655176997184752
Mir335	8mer-1a	TMEM106C	425	157	164	157	164	14155838	x	8mer-1a	425	NA	0	Mir-335	>TTTTCAT	>ATGAAAAA	0.9655176997184752
Mir335	8mer-1a	SLC35C2	351	86	93	86	93	4735008	x	8mer-1a	351	NA	0	Mir-335	>TTTTCAT	>ATGAAAAA	0.9655176997184752
Mir335	8mer-1a	KDM1A	534	104	111	104	111	28950928	x	8mer-1a	534	NA	0	Mir-335	>TTTTCAT	>ATGAAAAA	0.9655176997184752
Mir335	8mer-1a	BEND5	533	350	357	350	357	28598984	x	8mer-1a	533	NA	0	Mir-335	>TTTTCAT	>ATGAAAAA	0.9655176997184752
Mir335	8mer-1a	UBE2Q1	330	395	402	395	402	1858491	x	8mer-1a	330	NA	0	Mir-335	>TTTTCAT	>ATGAAAAA	0.9655176997184752
Mir335	8mer-1a	CASS4	346	197	204	197	204	3500028	x	8mer-1a	346	NA	0	Mir-335	>TTTTCAT	>ATGAAAAA	0.9655176997184752
Mir335	8mer-1a	VAMP4	462	108	115	108	115	20206705	x	8mer-1a	462	NA	0	Mir-335	>TTTTCAT	>ATGAAAAA	0.9655176997184752
Mir335	8mer-1a	TP53BP2	538	404	411	404	411	29463723	x	8mer-1a	538	NA	0	Mir-335	>TTTTCAT	>ATGAAAAA	0.9655176997184752
Mir335	8mer-1a	CA1H5ORF34	330	88	95	88	95	1481862	x	8mer-1a	330	NA	0	Mir-335	>TTTTCAT	>ATGAAAAA	0.9655176997184752
Mir335	8mer-1a	MARCHF3	326	274	281	274	281	753090	x	8mer-1a	326	NA	0	Mir-335	>TTTTCAT	>ATGAAAAA	0.9655176997184752
Mir335	8mer-1a	CA3	482	170	177	170	177	22282149	x	8mer-1a	482	NA	0	Mir-335	>TTTTCAT	>ATGAAAAA	0.9655176997184752
Mir335	8mer-1a	RANBP2	330	882	889	882	889	1531940	x	8mer-1a	330	NA	0	Mir-335	>TTTTCAT	>ATGAAAAA	0.9655176997184752
Mir335	8mer-1a	PCDH7	530	20	27	20	27	27280326	x	8mer-1a	530	NA	0	Mir-335	>TTTTCAT	>ATGAAAAA	0.9655176997184752
Mir335	8mer-1a	LARGE2	385	21	28	21	28	9004266	x	8mer-1a	385	NA	0	Mir-335	>TTTTCAT	>ATGAAAAA	0.9655176997184752
Mir335	8mer-1a	PHACTR3	510	202	209	202	209	23925238	x	8mer-1a	510	NA	0	Mir-335	>TTTTCAT	>ATGAAAAA	0.9655176997184752
Mir335	8mer-1a	CLIC2	531	107	114	107	114	27956304	x	8mer-1a	531	NA	0	Mir-335	>TTTTCAT	>ATGAAAAA	0.9655176997184752
Mir335	8mer-1a	C4H3ORF33	351	329	336	329	336	4515702	x	8mer-1a	351	NA	0	Mir-335	>TTTTCAT	>ATGAAAAA	0.9655176997184752
Mir335	8mer-1a	PREPL	522	424	431	424	431	26214178	x	8mer-1a	522	NA	0	Mir-335	>TTTTCAT	>ATGAAAAA	0.9655176997184752
Mir335	8mer-1a	SIAH1	514	27	34	27	34	24799654	x	8mer-1a	514	NA	0	Mir-335	>TTTTCAT	>ATGAAAAA	0.9655176997184752
Mir335	8mer-1a	GSPT2	345	116	123	116	123	3179124	x	8mer-1a	345	NA	0	Mir-335	>TTTTCAT	>ATGAAAAA	0.9655176997184752
Mir335	8mer-1a	TBCE	350	63	70	63	70	3991412	x	8mer-1a	350	NA	0	Mir-335	>TTTTCAT	>ATGAAAAA	0.9655176997184752
Mir335	8mer-1a	RTN3	482	329	336	329	336	22457264	x	8mer-1a	482	NA	0	Mir-335	>TTTTCAT	>ATGAAAAA	0.9655176997184752
Mir335	8mer-1a	IL1RL1	345	377	384	377	384	2914541	x	8mer-1a	345	NA	0	Mir-335	>TTTTCAT	>ATGAAAAA	0.9655176997184752
Mir335	8mer-1a	CDKN1C	345	289	296	289	296	2968114	x	8mer-1a	345	NA	0	Mir-335	>TTTTCAT	>ATGAAAAA	0.9655176997184752
Mir335	8mer-1a	ZC3H15	346	15	22	15	22	3361582	x	8mer-1a	346	NA	0	Mir-335	>TTTTCAT	>ATGAAAAA	0.9655176997184752
Mir335	8mer-1a	SRSF6	411	149	156	149	156	11790813	x	8mer-1a	411	NA	0	Mir-335	>TTTTCAT	>ATGAAAAA	0.9655176997184752
Mir335	8mer-1a	RALYL	522	481	488	481	488	25943334	x	8mer-1a	522	NA	0	Mir-335	>TTTTCAT	>ATGAAAAA	0.9655176997184752
Mir335	8mer-1a	TBC1D7	531	394	401	394	401	27769648	x	8mer-1a	531	NA	0	Mir-335	>TTTTCAT	>ATGAAAAA	0.9655176997184752
Mir335	8mer-1a	SDE2	322	101	108	101	108	258561	x	8mer-1a	322	NA	0	Mir-335	>TTTTCAT	>ATGAAAAA	0.9655176997184752
Mir335	8mer-1a	KIT	448	335	342	335	342	19520891	x	8mer-1a	448	NA	0	Mir-335	>TTTTCAT	>ATGAAAAA	0.9655176997184752
Mir335	8mer-1a	B4GALT4	474	741	748	741	748	21775123	x	8mer-1a	474	NA	0	Mir-335	>TTTTCAT	>ATGAAAAA	0.9655176997184752
Mir335	8mer-1a	POGZ	513	557	564	557	564	24626845	x	8mer-1a	513	NA	0	Mir-335	>TTTTCAT	>ATGAAAAA	0.9655176997184752
Mir335	8mer-1a	HEPH	515	441	448	441	448	25469200	x	8mer-1a	515	NA	0	Mir-335	>TTTTCAT	>ATGAAAAA	0.9655176997184752
Mir335	8mer-1a	ZNF131	362	875	882	875	882	6540098	x	8mer-1a	362	NA	0	Mir-335	>TTTTCAT	>ATGAAAAA	0.9655176997184752
Mir335	8mer-1a	C4H3ORF33	346	321	328	321	328	3305339	x	8mer-1a	346	NA	0	Mir-335	>TTTTCAT	>ATGAAAAA	0.9655176997184752
Mir335	8mer-1a	RBM44	333	382	389	382	389	2384148	x	8mer-1a	333	NA	0	Mir-335	>TTTTCAT	>ATGAAAAA	0.9655176997184752
Mir335	8mer-1a	HEATR5B	330	356	363	356	363	1541935	x	8mer-1a	330	NA	0	Mir-335	>TTTTCAT	>ATGAAAAA	0.9655176997184752
Mir335	8mer-1a	FAM91A1	394	79	86	79	86	9598365	x	8mer-1a	394	NA	0	Mir-335	>TTTTCAT	>ATGAAAAA	0.9655176997184752
Mir335	8mer-1a	FBN1	357	23	30	23	30	5246276	x	8mer-1a	357	NA	0	Mir-335	>TTTTCAT	>ATGAAAAA	0.9655176997184752
Mir335	8mer-1a	UBAP1L	394	88	95	88	95	9586630	x	8mer-1a	394	NA	0	Mir-335	>TTTTCAT	>ATGAAAAA	0.9655176997184752
Mir335	8mer-1a	FOS	482	739	746	739	746	22260536	x	8mer-1a	482	NA	0	Mir-335	>TTTTCAT	>ATGAAAAA	0.9655176997184752
Mir335	8mer-1a	ACADL	446	272	279	272	279	18780943	x	8mer-1a	446	NA	0	Mir-335	>TTTTCAT	>ATGAAAAA	0.9655176997184752
Mir335	8mer-1a	VPS50	345	530	537	530	537	3011399	x	8mer-1a	345	NA	0	Mir-335	>TTTTCAT	>ATGAAAAA	0.9655176997184752
Mir335	8mer-1a	CIR1	425	176	183	176	183	13919464	x	8mer-1a	425	NA	0	Mir-335	>TTTTCAT	>ATGAAAAA	0.9655176997184752
Mir335	8mer-1a	TAF9	525	39	46	39	46	27078948	x	8mer-1a	525	NA	0	Mir-335	>TTTTCAT	>ATGAAAAA	0.9655176997184752
Mir335	8mer-1a	SMARCE1	538	39	46	39	46	29806057	x	8mer-1a	538	NA	0	Mir-335	>TTTTCAT	>ATGAAAAA	0.9655176997184752
Mir335	8mer-1a	ENOSF1	510	728	735	728	735	24232782	x	8mer-1a	510	NA	0	Mir-335	>TTTTCAT	>ATGAAAAA	0.9655176997184752
Mir335	8mer-1a	DLL1	534	223	230	223	230	28948025	x	8mer-1a	534	NA	0	Mir-335	>TTTTCAT	>ATGAAAAA	0.9655176997184752
Mir335	8mer-1a	ATP6V1G1	553	370	377	370	377	30552157	x	8mer-1a	553	NA	0	Mir-335	>TTTTCAT	>ATGAAAAA	0.9655176997184752
Mir335	8mer-1a	WDR73	420	609	616	609	616	13137240	x	8mer-1a	420	NA	0	Mir-335	>TTTTCAT	>ATGAAAAA	0.9655176997184752
Mir335	8mer-1a	PTPN13	330	87	94	87	94	1560849	x	8mer-1a	330	NA	0	Mir-335	>TTTTCAT	>ATGAAAAA	0.9655176997184752
Mir335	8mer-1a	APOOL	396	39	46	39	46	10049493	x	8mer-1a	396	NA	0	Mir-335	>TTTTCAT	>ATGAAAAA	0.9655176997184752
Mir335	8mer-1a	CRIPT	486	163	170	163	170	23161642	x	8mer-1a	486	NA	0	Mir-335	>TTTTCAT	>ATGAAAAA	0.9655176997184752
Mir335	8mer-1a	ATXN10	396	247	254	247	254	9925375	x	8mer-1a	396	NA	0	Mir-335	>TTTTCAT	>ATGAAAAA	0.9655176997184752
Mir335	8mer-1a	AGT	322	391	398	391	398	430300	x	8mer-1a	322	NA	0	Mir-335	>TTTTCAT	>ATGAAAAA	0.9655176997184752
Mir335	8mer-1a	PHB1	447	727	734	727	734	19438235	x	8mer-1a	447	NA	0	Mir-335	>TTTTCAT	>ATGAAAAA	0.9655176997184752
Mir335	8mer-1a	CALM1	474	555	562	555	562	21648247	x	8mer-1a	474	NA	0	Mir-335	>TTTTCAT	>ATGAAAAA	0.9655176997184752
Mir335	8mer-1a	VTI1B	525	133	140	133	140	26918346	x	8mer-1a	525	NA	0	Mir-335	>TTTTCAT	>ATGAAAAA	0.9655176997184752
Mir335	8mer-1a	HYCC2	385	140	147	140	147	8767909	x	8mer-1a	385	NA	0	Mir-335	>TTTTCAT	>ATGAAAAA	0.9655176997184752
Mir335	8mer-1a	AXIN1	346	72	79	72	79	3511189	x	8mer-1a	346	NA	0	Mir-335	>TTTTCAT	>ATGAAAAA	0.9655176997184752
Mir335	8mer-1a	PRPF39	447	511	518	511	518	19275290	x	8mer-1a	447	NA	0	Mir-335	>TTTTCAT	>ATGAAAAA	0.9655176997184752
Mir335	8mer-1a	SLC34A1	485	594	601	594	601	22699244	x	8mer-1a	485	NA	0	Mir-335	>TTTTCAT	>ATGAAAAA	0.9655176997184752
Mir335	8mer-1a	EBP	411	128	135	128	135	11867541	x	8mer-1a	411	NA	0	Mir-335	>TTTTCAT	>ATGAAAAA	0.9655176997184752
Mir335	8mer-1a	FPR2	525	86	93	86	93	27157917	x	8mer-1a	525	NA	0	Mir-335	>TTTTCAT	>ATGAAAAA	0.9655176997184752
Mir335	8mer-1a	C17H1ORF54	350	77	84	77	84	4208971	x	8mer-1a	350	NA	0	Mir-335	>TTTTCAT	>ATGAAAAA	0.9655176997184752
Mir335	8mer-1a	SYNM	513	343	350	343	350	24610554	x	8mer-1a	513	NA	0	Mir-335	>TTTTCAT	>ATGAAAAA	0.9655176997184752
Mir335	8mer-1a	CWC22	411	654	661	654	661	11880457	x	8mer-1a	411	NA	0	Mir-335	>TTTTCAT	>ATGAAAAA	0.9655176997184752
Mir335	8mer-1a	PAK1IP1	346	361	368	361	368	3435124	x	8mer-1a	346	NA	0	Mir-335	>TTTTCAT	>ATGAAAAA	0.9655176997184752
Mir335	8mer-1a	GAB1	513	86	93	86	93	24638820	x	8mer-1a	513	NA	0	Mir-335	>TTTTCAT	>ATGAAAAA	0.9655176997184752
Mir335	8mer-1a	ZC3H15	532	15	22	15	22	28136618	x	8mer-1a	532	NA	0	Mir-335	>TTTTCAT	>ATGAAAAA	0.9655176997184752
Mir335	8mer-1a	EPM2AIP1	485	616	623	616	623	22597767	x	8mer-1a	485	NA	0	Mir-335	>TTTTCAT	>ATGAAAAA	0.9655176997184752
Mir335	8mer-1a	CCM2L	510	109	116	109	116	23931678	x	8mer-1a	510	NA	0	Mir-335	>TTTTCAT	>ATGAAAAA	0.9655176997184752
Mir335	8mer-1a	CENPN	510	84	91	84	91	24239756	x	8mer-1a	510	NA	0	Mir-335	>TTTTCAT	>ATGAAAAA	0.9655176997184752
Mir335	8mer-1a	VIT	553	281	288	281	288	30580850	x	8mer-1a	553	NA	0	Mir-335	>TTTTCAT	>ATGAAAAA	0.9655176997184752
Mir335	8mer-1a	TMEM17	350	182	189	182	189	4130221	x	8mer-1a	350	NA	0	Mir-335	>TTTTCAT	>ATGAAAAA	0.9655176997184752
Mir335	8mer-1a	TAF9	474	40	47	40	47	21724160	x	8mer-1a	474	NA	0	Mir-335	>TTTTCAT	>ATGAAAAA	0.9655176997184752
Mir335	8mer-1a	BDH1	486	275	282	275	282	23404356	x	8mer-1a	486	NA	0	Mir-335	>TTTTCAT	>ATGAAAAA	0.9655176997184752
Mir335	8mer-1a	NKAIN3	531	308	315	308	315	27890118	x	8mer-1a	531	NA	0	Mir-335	>TTTTCAT	>ATGAAAAA	0.9655176997184752
Mir335	8mer-1a	NUDT6	447	200	207	200	207	19088410	x	8mer-1a	447	NA	0	Mir-335	>TTTTCAT	>ATGAAAAA	0.9655176997184752
Mir335	8mer-1a	TRIM59	407	499	506	499	506	11293620	x	8mer-1a	407	NA	0	Mir-335	>TTTTCAT	>ATGAAAAA	0.9655176997184752
Mir335	8mer-1a	SLC25A27	419	483	490	483	490	12926788	x	8mer-1a	419	NA	0	Mir-335	>TTTTCAT	>ATGAAAAA	0.9655176997184752
Mir335	8mer-1a	EIF2A	394	16	23	16	23	9684331	x	8mer-1a	394	NA	0	Mir-335	>TTTTCAT	>ATGAAAAA	0.9655176997184752
Mir335	8mer-1a	DNAH11	448	119	126	119	126	19575945	x	8mer-1a	448	NA	0	Mir-335	>TTTTCAT	>ATGAAAAA	0.9655176997184752
Mir335	8mer-1a	RAD23A	448	611	618	611	618	19846801	x	8mer-1a	448	NA	0	Mir-335	>TTTTCAT	>ATGAAAAA	0.9655176997184752
Mir335	8mer-1a	LMO7	537	621	628	621	628	29128691	x	8mer-1a	537	NA	0	Mir-335	>TTTTCAT	>ATGAAAAA	0.9655176997184752
Mir335	8mer-1a	C4H5ORF34	350	98	105	98	105	4001915	x	8mer-1a	350	NA	0	Mir-335	>TTTTCAT	>ATGAAAAA	0.9655176997184752
Mir335	8mer-1a	BCL2L12	486	21	28	21	28	22985412	x	8mer-1a	486	NA	0	Mir-335	>TTTTCAT	>ATGAAAAA	0.9655176997184752
Mir335	8mer-1a	RBBP4	513	368	375	368	375	24483010	x	8mer-1a	513	NA	0	Mir-335	>TTTTCAT	>ATGAAAAA	0.9655176997184752
Mir335	8mer-1a	PDIA6	326	598	605	598	605	880221	x	8mer-1a	326	NA	0	Mir-335	>TTTTCAT	>ATGAAAAA	0.9655176997184752
Mir335	8mer-1a	SOHLH2	417	318	325	318	325	12244223	x	8mer-1a	417	NA	0	Mir-335	>TTTTCAT	>ATGAAAAA	0.9655176997184752
Mir335	8mer-1a	CCDC18	331	22	29	22	29	1904351	x	8mer-1a	331	NA	0	Mir-335	>TTTTCAT	>ATGAAAAA	0.9655176997184752
Mir335	8mer-1a	ZNF503	404	605	612	605	612	11075379	x	8mer-1a	404	NA	0	Mir-335	>TTTTCAT	>ATGAAAAA	0.9655176997184752
Mir335	8mer-1a	CUNH18ORF32	358	413	420	413	420	5943526	x	8mer-1a	358	NA	0	Mir-335	>TTTTCAT	>ATGAAAAA	0.9655176997184752
Mir335	8mer-1a	C3H12ORF56	485	36	43	36	43	22657809	x	8mer-1a	485	NA	0	Mir-335	>TTTTCAT	>ATGAAAAA	0.9655176997184752
Mir335	8mer-1a	RABGGTB	419	455	462	455	462	12770567	x	8mer-1a	419	NA	0	Mir-335	>TTTTCAT	>ATGAAAAA	0.9655176997184752
Mir335	8mer-1a	VPS29	417	191	198	191	198	12534415	x	8mer-1a	417	NA	0	Mir-335	>TTTTCAT	>ATGAAAAA	0.9655176997184752
Mir335	8mer-1a	SKIC3	531	613	620	613	620	27668546	x	8mer-1a	531	NA	0	Mir-335	>TTTTCAT	>ATGAAAAA	0.9655176997184752
Mir335	8mer-1a	SCEL	522	200	207	200	207	26199809	x	8mer-1a	522	NA	0	Mir-335	>TTTTCAT	>ATGAAAAA	0.9655176997184752
Mir335	8mer-1a	KHDRBS3	396	208	215	208	215	9943833	x	8mer-1a	396	NA	0	Mir-335	>TTTTCAT	>ATGAAAAA	0.9655176997184752
Mir335	8mer-1a	USP54	419	30	37	30	37	12836352	x	8mer-1a	419	NA	0	Mir-335	>TTTTCAT	>ATGAAAAA	0.9655176997184752
Mir335	8mer-1a	TBCE	486	63	70	63	70	23036233	x	8mer-1a	486	NA	0	Mir-335	>TTTTCAT	>ATGAAAAA	0.9655176997184752
Mir335	8mer-1a	C14H18ORF32	346	439	446	439	446	3495910	x	8mer-1a	346	NA	0	Mir-335	>TTTTCAT	>ATGAAAAA	0.9655176997184752
Mir335	8mer-1a	NCBP2	486	425	432	425	432	23404417	x	8mer-1a	486	NA	0	Mir-335	>TTTTCAT	>ATGAAAAA	0.9655176997184752
Mir335	8mer-1a	SARAF	345	743	750	743	750	3172159	x	8mer-1a	345	NA	0	Mir-335	>TTTTCAT	>ATGAAAAA	0.9655176997184752
Mir335	8mer-1a	DEUP1	534	378	385	378	385	29025943	x	8mer-1a	534	NA	0	Mir-335	>TTTTCAT	>ATGAAAAA	0.9655176997184752
Mir335	8mer-1a	SUMO2	515	171	178	171	178	25294043	x	8mer-1a	515	NA	0	Mir-335	>TTTTCAT	>ATGAAAAA	0.9655176997184752
Mir335	8mer-1a	ZPBP2	522	609	616	609	616	26256068	x	8mer-1a	522	NA	0	Mir-335	>TTTTCAT	>ATGAAAAA	0.9655176997184752
Mir335	8mer-1a	DHRSX	326	217	224	217	224	665497	x	8mer-1a	326	NA	0	Mir-335	>TTTTCAT	>ATGAAAAA	0.9655176997184752
Mir335	8mer-1a	HAUS6	537	316	323	316	323	29305568	x	8mer-1a	537	NA	0	Mir-335	>TTTTCAT	>ATGAAAAA	0.9655176997184752
Mir335	8mer-1a	NR1H4	519	711	718	711	718	25845106	x	8mer-1a	519	NA	0	Mir-335	>TTTTCAT	>ATGAAAAA	0.9655176997184752
Mir335	8mer-1a	CRYZ	404	639	646	639	646	11102496	x	8mer-1a	404	NA	0	Mir-335	>TTTTCAT	>ATGAAAAA	0.9655176997184752
Mir335	8mer-1a	PPIL1	533	350	357	350	357	28676348	x	8mer-1a	533	NA	0	Mir-335	>TTTTCAT	>ATGAAAAA	0.9655176997184752
Mir335	8mer-1a	FNDC1	385	250	257	250	257	9061246	x	8mer-1a	385	NA	0	Mir-335	>TTTTCAT	>ATGAAAAA	0.9655176997184752
Mir335	8mer-1a	ACOT13	486	385	392	385	392	23414638	x	8mer-1a	486	NA	0	Mir-335	>TTTTCAT	>ATGAAAAA	0.9655176997184752
Mir335	8mer-1a	FAT1	425	429	436	429	436	14294527	x	8mer-1a	425	NA	0	Mir-335	>TTTTCAT	>ATGAAAAA	0.9655176997184752
Mir335	8mer-1a	CXCL10	359	550	557	550	557	6025374	x	8mer-1a	359	NA	0	Mir-335	>TTTTCAT	>ATGAAAAA	0.9655176997184752
Mir335	8mer-1a	EIF3E	446	18	25	18	25	18832764	x	8mer-1a	446	NA	0	Mir-335	>TTTTCAT	>ATGAAAAA	0.9655176997184752
Mir335	8mer-1a	HPGD	531	553	560	553	560	27718313	x	8mer-1a	531	NA	0	Mir-335	>TTTTCAT	>ATGAAAAA	0.9655176997184752
Mir335	8mer-1a	MAMDC2	333	492	499	492	499	2635292	x	8mer-1a	333	NA	0	Mir-335	>TTTTCAT	>ATGAAAAA	0.9655176997184752
Mir335	8mer-1a	GSPT2	350	270	277	270	277	4388798	x	8mer-1a	350	NA	0	Mir-335	>TTTTCAT	>ATGAAAAA	0.9655176997184752
Mir335	8mer-1a	CXCR4	537	522	529	522	529	29250566	x	8mer-1a	537	NA	0	Mir-335	>TTTTCAT	>ATGAAAAA	0.9655176997184752
Mir335	8mer-1a	GOLGB1	393	301	308	301	308	9276244	x	8mer-1a	393	NA	0	Mir-335	>TTTTCAT	>ATGAAAAA	0.9655176997184752
Mir335	8mer-1a	SOX6	515	406	413	406	413	25190630	x	8mer-1a	515	NA	0	Mir-335	>TTTTCAT	>ATGAAAAA	0.9655176997184752
Mir335	8mer-1a	PI4KA	525	175	182	175	182	27073329	x	8mer-1a	525	NA	0	Mir-335	>TTTTCAT	>ATGAAAAA	0.9655176997184752
Mir335	8mer-1a	AFG2A	462	493	500	493	500	19866688	x	8mer-1a	462	NA	0	Mir-335	>TTTTCAT	>ATGAAAAA	0.9655176997184752
Mir335	8mer-1a	SEC24D	509	445	452	445	452	23493215	x	8mer-1a	509	NA	0	Mir-335	>TTTTCAT	>ATGAAAAA	0.9655176997184752
Mir335	8mer-1a	POLQ	346	158	165	158	165	3311095	x	8mer-1a	346	NA	0	Mir-335	>TTTTCAT	>ATGAAAAA	0.9655176997184752
Mir335	8mer-1a	CIR1	532	214	221	214	221	28135295	x	8mer-1a	532	NA	0	Mir-335	>TTTTCAT	>ATGAAAAA	0.9655176997184752
Mir335	8mer-1a	ECI2	331	146	153	146	153	2138060	x	8mer-1a	331	NA	0	Mir-335	>TTTTCAT	>ATGAAAAA	0.9655176997184752
Mir335	8mer-1a	S100P	510	621	628	621	628	24157759	x	8mer-1a	510	NA	0	Mir-335	>TTTTCAT	>ATGAAAAA	0.9655176997184752
Mir335	8mer-1a	UBE2B	358	577	584	577	584	5898844	x	8mer-1a	358	NA	0	Mir-335	>TTTTCAT	>ATGAAAAA	0.9655176997184752
Mir335	8mer-1a	EXOC5	446	151	158	151	158	18805815	x	8mer-1a	446	NA	0	Mir-335	>TTTTCAT	>ATGAAAAA	0.9655176997184752
Mir335	8mer-1a	CA3	346	170	177	170	177	3548664	x	8mer-1a	346	NA	0	Mir-335	>TTTTCAT	>ATGAAAAA	0.9655176997184752
Mir335	8mer-1a	CCNK	448	592	599	592	599	19541813	x	8mer-1a	448	NA	0	Mir-335	>TTTTCAT	>ATGAAAAA	0.9655176997184752
Mir335	8mer-1a	ALDOB	417	141	148	141	148	12548551	x	8mer-1a	417	NA	0	Mir-335	>TTTTCAT	>ATGAAAAA	0.9655176997184752
Mir335	8mer-1a	EIF2AK4	331	52	59	52	59	1941518	x	8mer-1a	331	NA	0	Mir-335	>TTTTCAT	>ATGAAAAA	0.9655176997184752
Mir335	8mer-1a	MAMDC2	357	751	758	751	758	5300020	x	8mer-1a	357	NA	0	Mir-335	>TTTTCAT	>ATGAAAAA	0.9655176997184752
Mir335	8mer-1a	KLF17	357	310	317	310	317	5381858	x	8mer-1a	357	NA	0	Mir-335	>TTTTCAT	>ATGAAAAA	0.9655176997184752
Mir335	8mer-1a	ABHD10	404	26	33	26	33	10927957	x	8mer-1a	404	NA	0	Mir-335	>TTTTCAT	>ATGAAAAA	0.9655176997184752
Mir335	8mer-1a	GID8	462	24	31	24	31	20152452	x	8mer-1a	462	NA	0	Mir-335	>TTTTCAT	>ATGAAAAA	0.9655176997184752
Mir335	8mer-1a	NAV1	358	541	548	541	548	5857021	x	8mer-1a	358	NA	0	Mir-335	>TTTTCAT	>ATGAAAAA	0.9655176997184752
Mir335	8mer-1a	CCDC138	331	107	114	107	114	2162675	x	8mer-1a	331	NA	0	Mir-335	>TTTTCAT	>ATGAAAAA	0.9655176997184752
Mir335	8mer-1a	LRRCC1	442	53	60	53	60	18403726	x	8mer-1a	442	NA	0	Mir-335	>TTTTCAT	>ATGAAAAA	0.9655176997184752
Mir335	8mer-1a	ATRNL1	407	289	296	289	296	11535526	x	8mer-1a	407	NA	0	Mir-335	>TTTTCAT	>ATGAAAAA	0.9655176997184752
Mir335	8mer-1a	STXBP5L	442	246	253	246	253	18518120	x	8mer-1a	442	NA	0	Mir-335	>TTTTCAT	>ATGAAAAA	0.9655176997184752
Mir335	8mer-1a	ENSA	485	644	651	644	651	22814818	x	8mer-1a	485	NA	0	Mir-335	>TTTTCAT	>ATGAAAAA	0.9655176997184752
Mir335	8mer-1a	PARN	351	911	918	911	918	4719253	x	8mer-1a	351	NA	0	Mir-335	>TTTTCAT	>ATGAAAAA	0.9655176997184752
Mir335	8mer-1a	SAMHD1	514	121	128	121	128	24789938	x	8mer-1a	514	NA	0	Mir-335	>TTTTCAT	>ATGAAAAA	0.9655176997184752
Mir335	8mer-1a	PAX6	530	290	297	290	297	27362006	x	8mer-1a	530	NA	0	Mir-335	>TTTTCAT	>ATGAAAAA	0.9655176997184752
Mir335	8mer-1a	NEMF	537	64	71	64	71	29087788	x	8mer-1a	537	NA	0	Mir-335	>TTTTCAT	>ATGAAAAA	0.9655176997184752
Mir335	8mer-1a	BRD7	385	136	143	136	143	9006577	x	8mer-1a	385	NA	0	Mir-335	>TTTTCAT	>ATGAAAAA	0.9655176997184752
Mir335	8mer-1a	TCF4	515	446	453	446	453	25343960	x	8mer-1a	515	NA	0	Mir-335	>TTTTCAT	>ATGAAAAA	0.9655176997184752
Mir335	8mer-1a	CEP57L1	537	522	529	522	529	29227271	x	8mer-1a	537	NA	0	Mir-335	>TTTTCAT	>ATGAAAAA	0.9655176997184752
Mir335	8mer-1a	PRXL2A	474	145	152	145	152	21973620	x	8mer-1a	474	NA	0	Mir-335	>TTTTCAT	>ATGAAAAA	0.9655176997184752
Mir335	8mer-1a	SEMA3A	346	509	516	509	516	3405577	x	8mer-1a	346	NA	0	Mir-335	>TTTTCAT	>ATGAAAAA	0.9655176997184752
Mir335	8mer-1a	INTS9	447	173	180	173	180	19094639	x	8mer-1a	447	NA	0	Mir-335	>TTTTCAT	>ATGAAAAA	0.9655176997184752
Mir335	8mer-1a	CTNND2	474	64	71	64	71	21720787	x	8mer-1a	474	NA	0	Mir-335	>TTTTCAT	>ATGAAAAA	0.9655176997184752
Mir335	8mer-1a	DSP	404	325	332	325	332	11029544	x	8mer-1a	404	NA	0	Mir-335	>TTTTCAT	>ATGAAAAA	0.9655176997184752
Mir335	8mer-1a	HOXD11	448	337	344	337	344	19603827	x	8mer-1a	448	NA	0	Mir-335	>TTTTCAT	>ATGAAAAA	0.9655176997184752
Mir335	8mer-1a	RBMX	333	492	499	492	499	2726010	x	8mer-1a	333	NA	0	Mir-335	>TTTTCAT	>ATGAAAAA	0.9655176997184752
Mir335	8mer-1a	TRA2B	362	482	489	482	489	6347770	x	8mer-1a	362	NA	0	Mir-335	>TTTTCAT	>ATGAAAAA	0.9655176997184752
Mir335	8mer-1a	CA13	482	89	96	89	96	22282224	x	8mer-1a	482	NA	0	Mir-335	>TTTTCAT	>ATGAAAAA	0.9655176997184752
Mir335	8mer-1a	SLC38A6	510	76	83	76	83	23956386	x	8mer-1a	510	NA	0	Mir-335	>TTTTCAT	>ATGAAAAA	0.9655176997184752
Mir335	8mer-1a	BRD7	519	133	140	133	140	25522934	x	8mer-1a	519	NA	0	Mir-335	>TTTTCAT	>ATGAAAAA	0.9655176997184752
Mir335	8mer-1a	HKDC1	359	97	104	97	104	6253186	x	8mer-1a	359	NA	0	Mir-335	>TTTTCAT	>ATGAAAAA	0.9655176997184752
Mir335	8mer-1a	WDR70	356	66	73	66	73	5144537	x	8mer-1a	356	NA	0	Mir-335	>TTTTCAT	>ATGAAAAA	0.9655176997184752
Mir335	8mer-1a	TRIM24	404	263	270	263	270	11048405	x	8mer-1a	404	NA	0	Mir-335	>TTTTCAT	>ATGAAAAA	0.9655176997184752
Mir335	8mer-1a	GRHL3	350	148	155	148	155	3976292	x	8mer-1a	350	NA	0	Mir-335	>TTTTCAT	>ATGAAAAA	0.9655176997184752
Mir335	8mer-1a	N4BP2L2	362	504	511	504	511	6541786	x	8mer-1a	362	NA	0	Mir-335	>TTTTCAT	>ATGAAAAA	0.9655176997184752
Mir335	8mer-1a	HIBCH	398	137	144	137	144	10115401	x	8mer-1a	398	NA	0	Mir-335	>TTTTCAT	>ATGAAAAA	0.9655176997184752
Mir335	8mer-1a	TOP2A	525	513	520	513	520	26991365	x	8mer-1a	525	NA	0	Mir-335	>TTTTCAT	>ATGAAAAA	0.9655176997184752
Mir335	8mer-1a	USP10	531	678	685	678	685	27951032	x	8mer-1a	531	NA	0	Mir-335	>TTTTCAT	>ATGAAAAA	0.9655176997184752
Mir335	8mer-1a	CTNND2	510	64	71	64	71	24063311	x	8mer-1a	510	NA	0	Mir-335	>TTTTCAT	>ATGAAAAA	0.9655176997184752
Mir335	8mer-1a	CASS4	420	187	194	187	194	13380858	x	8mer-1a	420	NA	0	Mir-335	>TTTTCAT	>ATGAAAAA	0.9655176997184752
Mir335	8mer-1a	PARS2	359	471	478	471	478	5999260	x	8mer-1a	359	NA	0	Mir-335	>TTTTCAT	>ATGAAAAA	0.9655176997184752
Mir335	8mer-1a	ZNF770	510	475	482	475	482	23949639	x	8mer-1a	510	NA	0	Mir-335	>TTTTCAT	>ATGAAAAA	0.9655176997184752
Mir335	8mer-1a	RFESD	330	16	23	16	23	1477323	x	8mer-1a	330	NA	0	Mir-335	>TTTTCAT	>ATGAAAAA	0.9655176997184752
Mir335	8mer-1a	SERPINB10	358	54	61	54	61	5944650	x	8mer-1a	358	NA	0	Mir-335	>TTTTCAT	>ATGAAAAA	0.9655176997184752
Mir335	8mer-1a	PRMT1	486	52	59	52	59	22985398	x	8mer-1a	486	NA	0	Mir-335	>TTTTCAT	>ATGAAAAA	0.9655176997184752
Mir335	8mer-1a	CTHRC1	485	346	353	346	353	22875149	x	8mer-1a	485	NA	0	Mir-335	>TTTTCAT	>ATGAAAAA	0.9655176997184752
Mir335	8mer-1a	RSU1	531	324	331	324	331	27643672	x	8mer-1a	531	NA	0	Mir-335	>TTTTCAT	>ATGAAAAA	0.9655176997184752
Mir335	8mer-1a	ASNS	522	108	115	108	115	26145507	x	8mer-1a	522	NA	0	Mir-335	>TTTTCAT	>ATGAAAAA	0.9655176997184752
Mir335	8mer-1a	GIPC2	474	36	43	36	43	21696850	x	8mer-1a	474	NA	0	Mir-335	>TTTTCAT	>ATGAAAAA	0.9655176997184752
Mir335	8mer-1a	TKTL2	447	406	413	406	413	19093344	x	8mer-1a	447	NA	0	Mir-335	>TTTTCAT	>ATGAAAAA	0.9655176997184752
Mir335	8mer-1a	RSRC2	359	363	370	363	370	6219896	x	8mer-1a	359	NA	0	Mir-335	>TTTTCAT	>ATGAAAAA	0.9655176997184752
Mir335	8mer-1a	PEF1	419	77	84	77	84	12760579	x	8mer-1a	419	NA	0	Mir-335	>TTTTCAT	>ATGAAAAA	0.9655176997184752
Mir335	8mer-1a	AICDA	366	55	62	55	62	6865548	x	8mer-1a	366	NA	0	Mir-335	>TTTTCAT	>ATGAAAAA	0.9655176997184752
Mir335	8mer-1a	IGF1	345	259	266	259	266	2878839	x	8mer-1a	345	NA	0	Mir-335	>TTTTCAT	>ATGAAAAA	0.9655176997184752
Mir335	8mer-1a	SECISBP2	550	702	709	702	709	30390145	x	8mer-1a	550	NA	0	Mir-335	>TTTTCAT	>ATGAAAAA	0.9655176997184752
Mir335	8mer-1a	GSPT2	448	112	119	112	119	19853671	x	8mer-1a	448	NA	0	Mir-335	>TTTTCAT	>ATGAAAAA	0.9655176997184752
Mir335	8mer-1a	AXIN1	407	71	78	71	78	11304707	x	8mer-1a	407	NA	0	Mir-335	>TTTTCAT	>ATGAAAAA	0.9655176997184752
Mir335	8mer-1a	PAX8	442	94	101	94	101	18442511	x	8mer-1a	442	NA	0	Mir-335	>TTTTCAT	>ATGAAAAA	0.9655176997184752
Mir335	8mer-1a	MERTK	419	292	299	292	299	12982125	x	8mer-1a	419	NA	0	Mir-335	>TTTTCAT	>ATGAAAAA	0.9655176997184752
Mir335	8mer-1a	GYG1	419	666	673	666	673	12821631	x	8mer-1a	419	NA	0	Mir-335	>TTTTCAT	>ATGAAAAA	0.9655176997184752
Mir335	8mer-1a	LYZ	333	861	868	861	868	2528462	x	8mer-1a	333	NA	0	Mir-335	>TTTTCAT	>ATGAAAAA	0.9655176997184752
Mir335	8mer-1a	C7H12ORF50	407	26	33	26	33	11371680	x	8mer-1a	407	NA	0	Mir-335	>TTTTCAT	>ATGAAAAA	0.9655176997184752
Mir335	8mer-1a	CCDC138	519	118	125	118	125	25685362	x	8mer-1a	519	NA	0	Mir-335	>TTTTCAT	>ATGAAAAA	0.9655176997184752
Mir335	8mer-1a	TMEM230	524	745	752	745	752	26660307	x	8mer-1a	524	NA	0	Mir-335	>TTTTCAT	>ATGAAAAA	0.9655176997184752
Mir335	8mer-1a	GPD1L	532	50	57	50	57	28185278	x	8mer-1a	532	NA	0	Mir-335	>TTTTCAT	>ATGAAAAA	0.9655176997184752
Mir335	8mer-1a	CCDC91	394	805	812	805	812	9450276	x	8mer-1a	394	NA	0	Mir-335	>TTTTCAT	>ATGAAAAA	0.9655176997184752
Mir335	8mer-1a	SCG2	553	290	297	290	297	30588748	x	8mer-1a	553	NA	0	Mir-335	>TTTTCAT	>ATGAAAAA	0.9655176997184752
Mir335	8mer-1a	SERPINI2	447	30	37	30	37	19155697	x	8mer-1a	447	NA	0	Mir-335	>TTTTCAT	>ATGAAAAA	0.9655176997184752
Mir335	8mer-1a	DNAAF4	345	508	515	508	515	2850684	x	8mer-1a	345	NA	0	Mir-335	>TTTTCAT	>ATGAAAAA	0.9655176997184752
Mir335	8mer-1a	TCEAL1	404	213	220	213	220	11262493	x	8mer-1a	404	NA	0	Mir-335	>TTTTCAT	>ATGAAAAA	0.9655176997184752
Mir335	8mer-1a	ABHD10	358	66	73	66	73	5927101	x	8mer-1a	358	NA	0	Mir-335	>TTTTCAT	>ATGAAAAA	0.9655176997184752
Mir335	8mer-1a	NLRP14	385	188	195	188	195	8741061	x	8mer-1a	385	NA	0	Mir-335	>TTTTCAT	>ATGAAAAA	0.9655176997184752
Mir335	8mer-1a	TOP2A	482	376	383	376	383	22307385	x	8mer-1a	482	NA	0	Mir-335	>TTTTCAT	>ATGAAAAA	0.9655176997184752
Mir335	8mer-1a	FOXJ1	366	47	54	47	54	7056564	x	8mer-1a	366	NA	0	Mir-335	>TTTTCAT	>ATGAAAAA	0.9655176997184752
Mir335	8mer-1a	CCDC192	345	94	101	94	101	2814321	x	8mer-1a	345	NA	0	Mir-335	>TTTTCAT	>ATGAAAAA	0.9655176997184752
Mir335	8mer-1a	OGDH	366	900	907	900	907	7122918	x	8mer-1a	366	NA	0	Mir-335	>TTTTCAT	>ATGAAAAA	0.9655176997184752
Mir335	8mer-1a	SPESP1	357	41	48	41	48	5243307	x	8mer-1a	357	NA	0	Mir-335	>TTTTCAT	>ATGAAAAA	0.9655176997184752
Mir335	8mer-1a	KDM4C	519	177	184	177	184	25896609	x	8mer-1a	519	NA	0	Mir-335	>TTTTCAT	>ATGAAAAA	0.9655176997184752
Mir335	8mer-1a	MYF6	474	177	184	177	184	21892728	x	8mer-1a	474	NA	0	Mir-335	>TTTTCAT	>ATGAAAAA	0.9655176997184752
Mir335	8mer-1a	TMEM19	358	158	165	158	165	5654153	x	8mer-1a	358	NA	0	Mir-335	>TTTTCAT	>ATGAAAAA	0.9655176997184752
Mir335	8mer-1a	SEC24D	404	138	145	138	145	11125216	x	8mer-1a	404	NA	0	Mir-335	>TTTTCAT	>ATGAAAAA	0.9655176997184752
Mir335	8mer-1a	VANGL1	393	357	364	357	364	9339169	x	8mer-1a	393	NA	0	Mir-335	>TTTTCAT	>ATGAAAAA	0.9655176997184752
Mir335	8mer-1a	CNMD	486	308	315	308	315	23247753	x	8mer-1a	486	NA	0	Mir-335	>TTTTCAT	>ATGAAAAA	0.9655176997184752
Mir335	8mer-1a	MAMDC2	447	508	515	508	515	19399512	x	8mer-1a	447	NA	0	Mir-335	>TTTTCAT	>ATGAAAAA	0.9655176997184752
Mir335	8mer-1a	GADD45A	356	623	630	623	630	5031925	x	8mer-1a	356	NA	0	Mir-335	>TTTTCAT	>ATGAAAAA	0.9655176997184752
Mir335	8mer-1a	PAN2	474	458	465	458	465	21889058	x	8mer-1a	474	NA	0	Mir-335	>TTTTCAT	>ATGAAAAA	0.9655176997184752
Mir335	8mer-1a	UBE2I	385	386	393	386	393	8965504	x	8mer-1a	385	NA	0	Mir-335	>TTTTCAT	>ATGAAAAA	0.9655176997184752
Mir335	8mer-1a	RBM46	331	441	448	441	448	2015555	x	8mer-1a	331	NA	0	Mir-335	>TTTTCAT	>ATGAAAAA	0.9655176997184752
Mir335	8mer-1a	SMARCA2	524	432	439	432	439	26487239	x	8mer-1a	524	NA	0	Mir-335	>TTTTCAT	>ATGAAAAA	0.9655176997184752
Mir335	8mer-1a	HAPSTR2	548	497	504	497	504	30113788	x	8mer-1a	548	NA	0	Mir-335	>TTTTCAT	>ATGAAAAA	0.9655176997184752
Mir335	8mer-1a	TMEM106C	407	164	171	164	171	11378800	x	8mer-1a	407	NA	0	Mir-335	>TTTTCAT	>ATGAAAAA	0.9655176997184752
Mir335	8mer-1a	KRCC1	447	220	227	220	227	19331604	x	8mer-1a	447	NA	0	Mir-335	>TTTTCAT	>ATGAAAAA	0.9655176997184752
Mir335	8mer-1a	MANEA	425	120	127	120	127	14169824	x	8mer-1a	425	NA	0	Mir-335	>TTTTCAT	>ATGAAAAA	0.9655176997184752
Mir335	8mer-1a	GLT8D2	396	617	624	617	624	9929289	x	8mer-1a	396	NA	0	Mir-335	>TTTTCAT	>ATGAAAAA	0.9655176997184752
Mir335	8mer-1a	JAGN1	442	212	219	212	219	18571892	x	8mer-1a	442	NA	0	Mir-335	>TTTTCAT	>ATGAAAAA	0.9655176997184752
Mir335	8mer-1a	UBE2J2	532	51	58	51	58	27970327	x	8mer-1a	532	NA	0	Mir-335	>TTTTCAT	>ATGAAAAA	0.9655176997184752
Mir335	8mer-1a	ZNF461	486	37	44	37	44	22995635	x	8mer-1a	486	NA	0	Mir-335	>TTTTCAT	>ATGAAAAA	0.9655176997184752
Mir335	8mer-1a	CLN6	553	20	27	20	27	30791700	x	8mer-1a	553	NA	0	Mir-335	>TTTTCAT	>ATGAAAAA	0.9655176997184752
Mir335	8mer-1a	CLEC12B	486	92	99	92	99	23336371	x	8mer-1a	486	NA	0	Mir-335	>TTTTCAT	>ATGAAAAA	0.9655176997184752
Mir335	8mer-1a	BASP1	474	689	696	689	696	21721001	x	8mer-1a	474	NA	0	Mir-335	>TTTTCAT	>ATGAAAAA	0.9655176997184752
Mir335	8mer-1a	MARS2	530	418	425	418	425	27306928	x	8mer-1a	530	NA	0	Mir-335	>TTTTCAT	>ATGAAAAA	0.9655176997184752
Mir335	8mer-1a	TCEAL1	532	158	165	158	165	28375905	x	8mer-1a	532	NA	0	Mir-335	>TTTTCAT	>ATGAAAAA	0.9655176997184752
Mir335	8mer-1a	GRK7	447	367	374	367	374	19157817	x	8mer-1a	447	NA	0	Mir-335	>TTTTCAT	>ATGAAAAA	0.9655176997184752
Mir335	8mer-1a	HDGFL2	510	196	203	196	203	24266656	x	8mer-1a	510	NA	0	Mir-335	>TTTTCAT	>ATGAAAAA	0.9655176997184752
Mir335	8mer-1a	VCAM1	446	157	164	157	164	18719617	x	8mer-1a	446	NA	0	Mir-335	>TTTTCAT	>ATGAAAAA	0.9655176997184752
Mir335	8mer-1a	ARGLU1	513	32	39	32	39	24449789	x	8mer-1a	513	NA	0	Mir-335	>TTTTCAT	>ATGAAAAA	0.9655176997184752
Mir335	8mer-1a	EFCAB3	553	108	115	108	115	30856118	x	8mer-1a	553	NA	0	Mir-335	>TTTTCAT	>ATGAAAAA	0.9655176997184752
Mir335	8mer-1a	PITX2	448	642	649	642	649	19516593	x	8mer-1a	448	NA	0	Mir-335	>TTTTCAT	>ATGAAAAA	0.9655176997184752
Mir335	8mer-1a	MX1	486	287	294	287	294	23380341	x	8mer-1a	486	NA	0	Mir-335	>TTTTCAT	>ATGAAAAA	0.9655176997184752
Mir335	8mer-1a	CXCL11	462	81	88	81	88	19871542	x	8mer-1a	462	NA	0	Mir-335	>TTTTCAT	>ATGAAAAA	0.9655176997184752
Mir335	8mer-1a	PMP2	514	16	23	16	23	24712833	x	8mer-1a	514	NA	0	Mir-335	>TTTTCAT	>ATGAAAAA	0.9655176997184752
Mir335	8mer-1a	TMED3	385	235	242	235	242	8709942	x	8mer-1a	385	NA	0	Mir-335	>TTTTCAT	>ATGAAAAA	0.9655176997184752
Mir335	8mer-1a	SYCP1	359	224	231	224	231	6124042	x	8mer-1a	359	NA	0	Mir-335	>TTTTCAT	>ATGAAAAA	0.9655176997184752
Mir335	8mer-1a	CTBP2	358	376	383	376	383	5749938	x	8mer-1a	358	NA	0	Mir-335	>TTTTCAT	>ATGAAAAA	0.9655176997184752
Mir335	8mer-1a	COL3A1	398	454	461	454	461	10115260	x	8mer-1a	398	NA	0	Mir-335	>TTTTCAT	>ATGAAAAA	0.9655176997184752
Mir335	8mer-1a	LDAF1	447	686	693	686	693	19481629	x	8mer-1a	447	NA	0	Mir-335	>TTTTCAT	>ATGAAAAA	0.9655176997184752
Mir335	8mer-1a	GNAT3	417	337	344	337	344	12327660	x	8mer-1a	417	NA	0	Mir-335	>TTTTCAT	>ATGAAAAA	0.9655176997184752
Mir335	8mer-1a	PTGR1	440	797	804	797	804	18049936	x	8mer-1a	440	NA	0	Mir-335	>TTTTCAT	>ATGAAAAA	0.9655176997184752
Mir335	8mer-1a	PNRC1	530	190	197	190	197	27576543	x	8mer-1a	530	NA	0	Mir-335	>TTTTCAT	>ATGAAAAA	0.9655176997184752
Mir335	8mer-1a	BCAS1	419	299	306	299	306	12986373	x	8mer-1a	419	NA	0	Mir-335	>TTTTCAT	>ATGAAAAA	0.9655176997184752
Mir335	8mer-1a	UTP11	519	241	248	241	248	25818287	x	8mer-1a	519	NA	0	Mir-335	>TTTTCAT	>ATGAAAAA	0.9655176997184752
Mir335	8mer-1a	MTERF4	407	104	111	104	111	11442568	x	8mer-1a	407	NA	0	Mir-335	>TTTTCAT	>ATGAAAAA	0.9655176997184752
Mir335	8mer-1a	KERA	538	409	416	409	416	29648515	x	8mer-1a	538	NA	0	Mir-335	>TTTTCAT	>ATGAAAAA	0.9655176997184752
Mir335	8mer-1a	FOXD1	398	491	498	491	498	10157050	x	8mer-1a	398	NA	0	Mir-335	>TTTTCAT	>ATGAAAAA	0.9655176997184752
Mir335	8mer-1a	CXCR4	356	524	531	524	531	5218979	x	8mer-1a	356	NA	0	Mir-335	>TTTTCAT	>ATGAAAAA	0.9655176997184752
Mir335	8mer-1a	DBX1	322	109	116	109	116	443669	x	8mer-1a	322	NA	0	Mir-335	>TTTTCAT	>ATGAAAAA	0.9655176997184752
Mir335	8mer-1a	AFTPH	326	579	586	579	586	872902	x	8mer-1a	326	NA	0	Mir-335	>TTTTCAT	>ATGAAAAA	0.9655176997184752
Mir335	8mer-1a	SEC63	482	301	308	301	308	22265993	x	8mer-1a	482	NA	0	Mir-335	>TTTTCAT	>ATGAAAAA	0.9655176997184752
Mir335	8mer-1a	TFAP4	440	385	392	385	392	18097542	x	8mer-1a	440	NA	0	Mir-335	>TTTTCAT	>ATGAAAAA	0.9655176997184752
Mir335	8mer-1a	GRB14	530	333	340	333	340	27310801	x	8mer-1a	530	NA	0	Mir-335	>TTTTCAT	>ATGAAAAA	0.9655176997184752
Mir335	8mer-1a	BCAR1	331	62	69	62	69	2255358	x	8mer-1a	331	NA	0	Mir-335	>TTTTCAT	>ATGAAAAA	0.9655176997184752
Mir335	8mer-1a	TBK1	326	700	707	700	707	819561	x	8mer-1a	326	NA	0	Mir-335	>TTTTCAT	>ATGAAAAA	0.9655176997184752
Mir335	8mer-1a	IRF8	358	85	92	85	92	5837618	x	8mer-1a	358	NA	0	Mir-335	>TTTTCAT	>ATGAAAAA	0.9655176997184752
Mir335	8mer-1a	IGF1	396	259	266	259	266	9929370	x	8mer-1a	396	NA	0	Mir-335	>TTTTCAT	>ATGAAAAA	0.9655176997184752
Mir335	8mer-1a	FNDC9	331	631	638	631	638	1973372	x	8mer-1a	331	NA	0	Mir-335	>TTTTCAT	>ATGAAAAA	0.9655176997184752
Mir335	8mer-1a	NNT	514	611	618	611	618	24976038	x	8mer-1a	514	NA	0	Mir-335	>TTTTCAT	>ATGAAAAA	0.9655176997184752
Mir335	8mer-1a	PTPN13	356	518	525	518	525	4854109	x	8mer-1a	356	NA	0	Mir-335	>TTTTCAT	>ATGAAAAA	0.9655176997184752
Mir335	8mer-1a	LRRC53	537	292	299	292	299	29151137	x	8mer-1a	537	NA	0	Mir-335	>TTTTCAT	>ATGAAAAA	0.9655176997184752
Mir335	8mer-1a	TSPAN13	357	133	140	133	140	5270433	x	8mer-1a	357	NA	0	Mir-335	>TTTTCAT	>ATGAAAAA	0.9655176997184752
Mir335	8mer-1a	SMN1	510	339	346	339	346	24067845	x	8mer-1a	510	NA	0	Mir-335	>TTTTCAT	>ATGAAAAA	0.9655176997184752
Mir335	8mer-1a	HERC4	417	51	58	51	58	12560584	x	8mer-1a	417	NA	0	Mir-335	>TTTTCAT	>ATGAAAAA	0.9655176997184752
Mir335	8mer-1a	FAM83H	533	379	386	379	386	28646450	x	8mer-1a	533	NA	0	Mir-335	>TTTTCAT	>ATGAAAAA	0.9655176997184752
Mir335	8mer-1a	PPP4R1	525	201	208	201	208	26965258	x	8mer-1a	525	NA	0	Mir-335	>TTTTCAT	>ATGAAAAA	0.9655176997184752
Mir335	8mer-1a	PRKAG2	425	248	255	248	255	14093811	x	8mer-1a	425	NA	0	Mir-335	>TTTTCAT	>ATGAAAAA	0.9655176997184752
Mir335	8mer-1a	HS3ST1	482	332	339	332	339	22240646	x	8mer-1a	482	NA	0	Mir-335	>TTTTCAT	>ATGAAAAA	0.9655176997184752
Mir335	8mer-1a	SEC61G	385	279	286	279	286	9067995	x	8mer-1a	385	NA	0	Mir-335	>TTTTCAT	>ATGAAAAA	0.9655176997184752
Mir335	8mer-1a	ADAMDEC1	447	150	157	150	157	19095630	x	8mer-1a	447	NA	0	Mir-335	>TTTTCAT	>ATGAAAAA	0.9655176997184752
Mir335	8mer-1a	CCNJ	530	314	321	314	321	27487240	x	8mer-1a	530	NA	0	Mir-335	>TTTTCAT	>ATGAAAAA	0.9655176997184752
Mir335	8mer-1a	CRH	447	54	61	54	61	19172078	x	8mer-1a	447	NA	0	Mir-335	>TTTTCAT	>ATGAAAAA	0.9655176997184752
Mir335	8mer-1a	TRPV2	485	105	112	105	112	22887667	x	8mer-1a	485	NA	0	Mir-335	>TTTTCAT	>ATGAAAAA	0.9655176997184752
Mir335	8mer-1a	BORA	524	192	199	192	199	26689601	x	8mer-1a	524	NA	0	Mir-335	>TTTTCAT	>ATGAAAAA	0.9655176997184752
Mir335	8mer-1a	NMT2	407	139	146	139	146	11279620	x	8mer-1a	407	NA	0	Mir-335	>TTTTCAT	>ATGAAAAA	0.9655176997184752
Mir335	8mer-1a	DDX5	326	269	276	269	276	1002464	x	8mer-1a	326	NA	0	Mir-335	>TTTTCAT	>ATGAAAAA	0.9655176997184752
Mir335	8mer-1a	MTFR2	359	572	579	572	579	6015680	x	8mer-1a	359	NA	0	Mir-335	>TTTTCAT	>ATGAAAAA	0.9655176997184752
Mir335	8mer-1a	SENP3	326	302	309	302	309	983742	x	8mer-1a	326	NA	0	Mir-335	>TTTTCAT	>ATGAAAAA	0.9655176997184752
Mir335	8mer-1a	SQSTM1	362	365	372	365	372	6659164	x	8mer-1a	362	NA	0	Mir-335	>TTTTCAT	>ATGAAAAA	0.9655176997184752
Mir335	8mer-1a	IL1RL1	522	363	370	363	370	26213552	x	8mer-1a	522	NA	0	Mir-335	>TTTTCAT	>ATGAAAAA	0.9655176997184752
Mir335	8mer-1a	SREK1IP1	510	749	756	749	756	24066448	x	8mer-1a	510	NA	0	Mir-335	>TTTTCAT	>ATGAAAAA	0.9655176997184752
Mir335	8mer-1a	VPS29	396	336	343	336	343	9959986	x	8mer-1a	396	NA	0	Mir-335	>TTTTCAT	>ATGAAAAA	0.9655176997184752
Mir335	8mer-1a	SEC24D	326	364	371	364	371	944825	x	8mer-1a	326	NA	0	Mir-335	>TTTTCAT	>ATGAAAAA	0.9655176997184752
Mir335	8mer-1a	SENP3	486	310	317	310	317	23026475	x	8mer-1a	486	NA	0	Mir-335	>TTTTCAT	>ATGAAAAA	0.9655176997184752
Mir335	8mer-1a	SPESP1	407	47	54	47	54	11329048	x	8mer-1a	407	NA	0	Mir-335	>TTTTCAT	>ATGAAAAA	0.9655176997184752
Mir335	8mer-1a	PSMB1	359	87	94	87	94	6018980	x	8mer-1a	359	NA	0	Mir-335	>TTTTCAT	>ATGAAAAA	0.9655176997184752
Mir335	8mer-1a	LPGAT1	394	385	392	385	392	9687963	x	8mer-1a	394	NA	0	Mir-335	>TTTTCAT	>ATGAAAAA	0.9655176997184752
Mir335	8mer-1a	TRDMT1	531	197	204	197	204	27643836	x	8mer-1a	531	NA	0	Mir-335	>TTTTCAT	>ATGAAAAA	0.9655176997184752
Mir335	8mer-1a	NSDHL	322	389	396	389	396	458538	x	8mer-1a	322	NA	0	Mir-335	>TTTTCAT	>ATGAAAAA	0.9655176997184752
Mir335	8mer-1a	FDXACB1	350	55	62	55	62	4009125	x	8mer-1a	350	NA	0	Mir-335	>TTTTCAT	>ATGAAAAA	0.9655176997184752
Mir335	8mer-1a	NUDCD1	537	271	278	271	278	29407698	x	8mer-1a	537	NA	0	Mir-335	>TTTTCAT	>ATGAAAAA	0.9655176997184752
Mir335	8mer-1a	KDM4C	510	175	182	175	182	24227479	x	8mer-1a	510	NA	0	Mir-335	>TTTTCAT	>ATGAAAAA	0.9655176997184752
Mir335	8mer-1a	LRMDA	440	51	58	51	58	18140351	x	8mer-1a	440	NA	0	Mir-335	>TTTTCAT	>ATGAAAAA	0.9655176997184752
Mir335	8mer-1a	BCL2L12	447	21	28	21	28	19471084	x	8mer-1a	447	NA	0	Mir-335	>TTTTCAT	>ATGAAAAA	0.9655176997184752
Mir335	8mer-1a	AGBL2	417	375	382	375	382	12506645	x	8mer-1a	417	NA	0	Mir-335	>TTTTCAT	>ATGAAAAA	0.9655176997184752
Mir335	8mer-1a	TFB2M	530	61	68	61	68	27202795	x	8mer-1a	530	NA	0	Mir-335	>TTTTCAT	>ATGAAAAA	0.9655176997184752
Mir335	8mer-1a	MRPS36	385	487	494	487	494	8902337	x	8mer-1a	385	NA	0	Mir-335	>TTTTCAT	>ATGAAAAA	0.9655176997184752
Mir335	8mer-1a	SVIL	550	779	786	779	786	30178771	x	8mer-1a	550	NA	0	Mir-335	>TTTTCAT	>ATGAAAAA	0.9655176997184752
Mir335	8mer-1a	P2RY12	442	22	29	22	29	18426029	x	8mer-1a	442	NA	0	Mir-335	>TTTTCAT	>ATGAAAAA	0.9655176997184752
Mir335	8mer-1a	NFYC	448	282	289	282	289	19633253	x	8mer-1a	448	NA	0	Mir-335	>TTTTCAT	>ATGAAAAA	0.9655176997184752
Mir335	8mer-1a	ELAVL3	442	568	575	568	575	18598384	x	8mer-1a	442	NA	0	Mir-335	>TTTTCAT	>ATGAAAAA	0.9655176997184752
Mir335	8mer-1a	COL3A1	425	463	470	463	470	13921227	x	8mer-1a	425	NA	0	Mir-335	>TTTTCAT	>ATGAAAAA	0.9655176997184752
Mir335	8mer-1a	PKIB	385	81	88	81	88	8923813	x	8mer-1a	385	NA	0	Mir-335	>TTTTCAT	>ATGAAAAA	0.9655176997184752
Mir335	8mer-1a	ZWINT	442	259	266	259	266	18396150	x	8mer-1a	442	NA	0	Mir-335	>TTTTCAT	>ATGAAAAA	0.9655176997184752
Mir335	8mer-1a	TMEM65	345	281	288	281	288	3078300	x	8mer-1a	345	NA	0	Mir-335	>TTTTCAT	>ATGAAAAA	0.9655176997184752
Mir335	8mer-1a	LIMK1	425	22	29	22	29	14193293	x	8mer-1a	425	NA	0	Mir-335	>TTTTCAT	>ATGAAAAA	0.9655176997184752
Mir335	8mer-1a	PNMA1	538	276	283	276	283	29521600	x	8mer-1a	538	NA	0	Mir-335	>TTTTCAT	>ATGAAAAA	0.9655176997184752
Mir335	8mer-1a	CDH24	394	74	81	74	81	9536495	x	8mer-1a	394	NA	0	Mir-335	>TTTTCAT	>ATGAAAAA	0.9655176997184752
Mir335	8mer-1a	VPS29	553	339	346	339	346	30931345	x	8mer-1a	553	NA	0	Mir-335	>TTTTCAT	>ATGAAAAA	0.9655176997184752
Mir335	8mer-1a	SCD5	330	175	182	175	182	1561522	x	8mer-1a	330	NA	0	Mir-335	>TTTTCAT	>ATGAAAAA	0.9655176997184752
Mir335	8mer-1a	LGMN	396	419	426	419	426	9800117	x	8mer-1a	396	NA	0	Mir-335	>TTTTCAT	>ATGAAAAA	0.9655176997184752
Mir335	8mer-1a	DNAL1	351	552	559	552	559	4450083	x	8mer-1a	351	NA	0	Mir-335	>TTTTCAT	>ATGAAAAA	0.9655176997184752
Mir335	8mer-1a	ZFP648	366	364	371	364	371	7098443	x	8mer-1a	366	NA	0	Mir-335	>TTTTCAT	>ATGAAAAA	0.9655176997184752
Mir335	8mer-1a	HOXD11	448	445	452	445	452	19603829	x	8mer-1a	448	NA	0	Mir-335	>TTTTCAT	>ATGAAAAA	0.9655176997184752
Mir335	8mer-1a	GRPR	448	562	569	562	569	19850784	x	8mer-1a	448	NA	0	Mir-335	>TTTTCAT	>ATGAAAAA	0.9655176997184752
Mir335	8mer-1a	LRP2	531	64	71	64	71	27727609	x	8mer-1a	531	NA	0	Mir-335	>TTTTCAT	>ATGAAAAA	0.9655176997184752
Mir335	8mer-1a	UPP2	524	476	483	476	483	26503007	x	8mer-1a	524	NA	0	Mir-335	>TTTTCAT	>ATGAAAAA	0.9655176997184752
Mir335	8mer-1a	IGSF10	513	572	579	572	579	24583015	x	8mer-1a	513	NA	0	Mir-335	>TTTTCAT	>ATGAAAAA	0.9655176997184752
Mir335	8mer-1a	IL1RL1	345	155	162	155	162	2914540	x	8mer-1a	345	NA	0	Mir-335	>TTTTCAT	>ATGAAAAA	0.9655176997184752
Mir335	8mer-1a	TFB2M	351	61	68	61	68	4402702	x	8mer-1a	351	NA	0	Mir-335	>TTTTCAT	>ATGAAAAA	0.9655176997184752
Mir335	8mer-1a	PDZRN3	350	408	415	408	415	4236259	x	8mer-1a	350	NA	0	Mir-335	>TTTTCAT	>ATGAAAAA	0.9655176997184752
Mir335	8mer-1a	BARX2	417	734	741	734	741	12495082	x	8mer-1a	417	NA	0	Mir-335	>TTTTCAT	>ATGAAAAA	0.9655176997184752
Mir335	8mer-1a	JDP2	510	93	100	93	100	23958847	x	8mer-1a	510	NA	0	Mir-335	>TTTTCAT	>ATGAAAAA	0.9655176997184752
Mir335	8mer-1a	ENOSF1	322	695	702	695	702	388214	x	8mer-1a	322	NA	0	Mir-335	>TTTTCAT	>ATGAAAAA	0.9655176997184752
Mir335	8mer-1a	ATP6V1H	417	200	207	200	207	12574869	x	8mer-1a	417	NA	0	Mir-335	>TTTTCAT	>ATGAAAAA	0.9655176997184752
Mir335	8mer-1a	FOXJ1	486	59	66	59	66	23239877	x	8mer-1a	486	NA	0	Mir-335	>TTTTCAT	>ATGAAAAA	0.9655176997184752
Mir335	8mer-1a	SKIL	358	317	324	317	324	5922427	x	8mer-1a	358	NA	0	Mir-335	>TTTTCAT	>ATGAAAAA	0.9655176997184752
Mir335	8mer-1a	SMARCA2	462	424	431	424	431	20019910	x	8mer-1a	462	NA	0	Mir-335	>TTTTCAT	>ATGAAAAA	0.9655176997184752
Mir335	8mer-1a	SYNPO2	474	567	574	567	574	21754954	x	8mer-1a	474	NA	0	Mir-335	>TTTTCAT	>ATGAAAAA	0.9655176997184752
Mir335	8mer-1a	SENP6	420	840	847	840	847	13349474	x	8mer-1a	420	NA	0	Mir-335	>TTTTCAT	>ATGAAAAA	0.9655176997184752
Mir335	8mer-1a	AHI1	366	115	122	115	122	6702026	x	8mer-1a	366	NA	0	Mir-335	>TTTTCAT	>ATGAAAAA	0.9655176997184752
Mir335	8mer-1a	MGME1	350	396	403	396	403	4279651	x	8mer-1a	350	NA	0	Mir-335	>TTTTCAT	>ATGAAAAA	0.9655176997184752
Mir335	8mer-1a	ELOVL4	514	88	95	88	95	24852064	x	8mer-1a	514	NA	0	Mir-335	>TTTTCAT	>ATGAAAAA	0.9655176997184752
Mir335	8mer-1a	RAB38	446	130	137	130	137	18763547	x	8mer-1a	446	NA	0	Mir-335	>TTTTCAT	>ATGAAAAA	0.9655176997184752
Mir335	8mer-1a	CIAO2B	513	29	36	29	36	24639636	x	8mer-1a	513	NA	0	Mir-335	>TTTTCAT	>ATGAAAAA	0.9655176997184752
Mir335	8mer-1a	ATP5PB	509	70	77	70	77	23537135	x	8mer-1a	509	NA	0	Mir-335	>TTTTCAT	>ATGAAAAA	0.9655176997184752
Mir335	8mer-1a	CNTN3	330	246	253	246	253	1502530	x	8mer-1a	330	NA	0	Mir-335	>TTTTCAT	>ATGAAAAA	0.9655176997184752
Mir335	8mer-1a	TRIAP1	398	160	167	160	167	10371810	x	8mer-1a	398	NA	0	Mir-335	>TTTTCAT	>ATGAAAAA	0.9655176997184752
Mir335	8mer-1a	C2H12ORF60	525	159	166	159	166	26833916	x	8mer-1a	525	NA	0	Mir-335	>TTTTCAT	>ATGAAAAA	0.9655176997184752
Mir335	8mer-1a	HERC4	524	51	58	51	58	26625870	x	8mer-1a	524	NA	0	Mir-335	>TTTTCAT	>ATGAAAAA	0.9655176997184752
Mir335	8mer-1a	CHCHD2	396	23	30	23	30	9981658	x	8mer-1a	396	NA	0	Mir-335	>TTTTCAT	>ATGAAAAA	0.9655176997184752
Mir335	8mer-1a	PM20D2	357	134	141	134	141	5515862	x	8mer-1a	357	NA	0	Mir-335	>TTTTCAT	>ATGAAAAA	0.9655176997184752
Mir335	8mer-1a	OSTC	330	296	303	296	303	1558580	x	8mer-1a	330	NA	0	Mir-335	>TTTTCAT	>ATGAAAAA	0.9655176997184752
Mir335	8mer-1a	MCMBP	345	248	255	248	255	3063835	x	8mer-1a	345	NA	0	Mir-335	>TTTTCAT	>ATGAAAAA	0.9655176997184752
Mir335	8mer-1a	GABPA	345	324	331	324	331	2777954	x	8mer-1a	345	NA	0	Mir-335	>TTTTCAT	>ATGAAAAA	0.9655176997184752
Mir335	8mer-1a	TMPRSS7	350	164	171	164	171	4358693	x	8mer-1a	350	NA	0	Mir-335	>TTTTCAT	>ATGAAAAA	0.9655176997184752
Mir335	8mer-1a	BEND5	330	364	371	364	371	1660824	x	8mer-1a	330	NA	0	Mir-335	>TTTTCAT	>ATGAAAAA	0.9655176997184752
Mir335	8mer-1a	PTPN13	357	91	98	91	98	5260496	x	8mer-1a	357	NA	0	Mir-335	>TTTTCAT	>ATGAAAAA	0.9655176997184752
Mir335	8mer-1a	SUCLG2	330	112	119	112	119	1501969	x	8mer-1a	330	NA	0	Mir-335	>TTTTCAT	>ATGAAAAA	0.9655176997184752
Mir335	8mer-1a	ART4	448	37	44	37	44	19767318	x	8mer-1a	448	NA	0	Mir-335	>TTTTCAT	>ATGAAAAA	0.9655176997184752
Mir335	8mer-1a	CDC14B	537	748	755	748	755	29304533	x	8mer-1a	537	NA	0	Mir-335	>TTTTCAT	>ATGAAAAA	0.9655176997184752
Mir335	8mer-1a	COL9A1	330	311	318	311	318	1580989	x	8mer-1a	330	NA	0	Mir-335	>TTTTCAT	>ATGAAAAA	0.9655176997184752
Mir335	8mer-1a	SLC45A2	440	89	96	89	96	17910712	x	8mer-1a	440	NA	0	Mir-335	>TTTTCAT	>ATGAAAAA	0.9655176997184752
Mir335	8mer-1a	ANXA1	448	235	242	235	242	19609730	x	8mer-1a	448	NA	0	Mir-335	>TTTTCAT	>ATGAAAAA	0.9655176997184752
Mir335	8mer-1a	NFYB	525	238	245	238	245	27126344	x	8mer-1a	525	NA	0	Mir-335	>TTTTCAT	>ATGAAAAA	0.9655176997184752
Mir335	8mer-1a	TBCCD1	482	239	246	239	246	22095959	x	8mer-1a	482	NA	0	Mir-335	>TTTTCAT	>ATGAAAAA	0.9655176997184752
Mir335	8mer-1a	ZNF892	385	31	38	31	38	9065881	x	8mer-1a	385	NA	0	Mir-335	>TTTTCAT	>ATGAAAAA	0.9655176997184752
Mir335	8mer-1a	PKD2L2	530	71	78	71	78	27251608	x	8mer-1a	530	NA	0	Mir-335	>TTTTCAT	>ATGAAAAA	0.9655176997184752
Mir335	8mer-1a	PPM1E	356	272	279	272	279	4975656	x	8mer-1a	356	NA	0	Mir-335	>TTTTCAT	>ATGAAAAA	0.9655176997184752
Mir335	8mer-1a	GLYATL2	404	188	195	188	195	11020444	x	8mer-1a	404	NA	0	Mir-335	>TTTTCAT	>ATGAAAAA	0.9655176997184752
Mir335	8mer-1a	MAP10	553	45	52	45	52	30804791	x	8mer-1a	553	NA	0	Mir-335	>TTTTCAT	>ATGAAAAA	0.9655176997184752
Mir335	8mer-1a	FAM111A	362	583	590	583	590	6460960	x	8mer-1a	362	NA	0	Mir-335	>TTTTCAT	>ATGAAAAA	0.9655176997184752
Mir335	8mer-1a	MASTL	417	685	692	685	692	12457191	x	8mer-1a	417	NA	0	Mir-335	>TTTTCAT	>ATGAAAAA	0.9655176997184752
Mir335	8mer-1a	THOC7	510	476	483	476	483	24283814	x	8mer-1a	510	NA	0	Mir-335	>TTTTCAT	>ATGAAAAA	0.9655176997184752
Mir335	8mer-1a	NDUFA1	532	20	27	20	27	28377414	x	8mer-1a	532	NA	0	Mir-335	>TTTTCAT	>ATGAAAAA	0.9655176997184752
Mir335	8mer-1a	NEDD1	550	272	279	272	279	30115090	x	8mer-1a	550	NA	0	Mir-335	>TTTTCAT	>ATGAAAAA	0.9655176997184752
Mir335	8mer-1a	SLC7A3	482	83	90	83	90	22519904	x	8mer-1a	482	NA	0	Mir-335	>TTTTCAT	>ATGAAAAA	0.9655176997184752
Mir335	8mer-1a	NMI	331	89	96	89	96	2051768	x	8mer-1a	331	NA	0	Mir-335	>TTTTCAT	>ATGAAAAA	0.9655176997184752
Mir335	8mer-1a	CADPS2	448	536	543	536	543	19579890	x	8mer-1a	448	NA	0	Mir-335	>TTTTCAT	>ATGAAAAA	0.9655176997184752
Mir335	8mer-1a	FRMD5	482	291	298	291	298	22418584	x	8mer-1a	482	NA	0	Mir-335	>TTTTCAT	>ATGAAAAA	0.9655176997184752
Mir335	8mer-1a	KRT32	357	744	751	744	751	5475719	x	8mer-1a	357	NA	0	Mir-335	>TTTTCAT	>ATGAAAAA	0.9655176997184752
Mir335	8mer-1a	BARD1	419	352	359	352	359	12809839	x	8mer-1a	419	NA	0	Mir-335	>TTTTCAT	>ATGAAAAA	0.9655176997184752
Mir335	8mer-1a	SSX2IP	404	361	368	361	368	11103257	x	8mer-1a	404	NA	0	Mir-335	>TTTTCAT	>ATGAAAAA	0.9655176997184752
Mir335	8mer-1a	ATP11B	538	734	741	734	741	29562843	x	8mer-1a	538	NA	0	Mir-335	>TTTTCAT	>ATGAAAAA	0.9655176997184752
Mir335	8mer-1a	C21H8ORF33	519	272	279	272	279	25822699	x	8mer-1a	519	NA	0	Mir-335	>TTTTCAT	>ATGAAAAA	0.9655176997184752
Mir335	8mer-1a	PRMT1	420	52	59	52	59	13438809	x	8mer-1a	420	NA	0	Mir-335	>TTTTCAT	>ATGAAAAA	0.9655176997184752
Mir335	8mer-1a	GRK7	482	90	97	90	97	22100638	x	8mer-1a	482	NA	0	Mir-335	>TTTTCAT	>ATGAAAAA	0.9655176997184752
Mir335	8mer-1a	GKAP1	515	33	40	33	40	25115083	x	8mer-1a	515	NA	0	Mir-335	>TTTTCAT	>ATGAAAAA	0.9655176997184752
Mir335	8mer-1a	USP10	326	704	711	704	711	899067	x	8mer-1a	326	NA	0	Mir-335	>TTTTCAT	>ATGAAAAA	0.9655176997184752
Mir335	8mer-1a	DYNLT5	425	325	332	325	332	13982362	x	8mer-1a	425	NA	0	Mir-335	>TTTTCAT	>ATGAAAAA	0.9655176997184752
Mir335	8mer-1a	RPS6KA1	530	71	78	71	78	27233195	x	8mer-1a	530	NA	0	Mir-335	>TTTTCAT	>ATGAAAAA	0.9655176997184752
Mir335	8mer-1a	PISD	366	880	887	880	887	7120575	x	8mer-1a	366	NA	0	Mir-335	>TTTTCAT	>ATGAAAAA	0.9655176997184752
Mir335	8mer-1a	MIPEP	425	115	122	115	122	14234786	x	8mer-1a	425	NA	0	Mir-335	>TTTTCAT	>ATGAAAAA	0.9655176997184752
Mir335	8mer-1a	OSBPL9	524	215	222	215	222	26368954	x	8mer-1a	524	NA	0	Mir-335	>TTTTCAT	>ATGAAAAA	0.9655176997184752
Mir335	8mer-1a	MPC1	425	298	305	298	305	14163342	x	8mer-1a	425	NA	0	Mir-335	>TTTTCAT	>ATGAAAAA	0.9655176997184752
Mir335	8mer-1a	IGSF5	398	862	869	862	869	10194528	x	8mer-1a	398	NA	0	Mir-335	>TTTTCAT	>ATGAAAAA	0.9655176997184752
Mir335	8mer-1a	SCCPDH	322	300	307	300	307	258972	x	8mer-1a	322	NA	0	Mir-335	>TTTTCAT	>ATGAAAAA	0.9655176997184752
Mir335	8mer-1a	EAF2	362	109	116	109	116	6345752	x	8mer-1a	362	NA	0	Mir-335	>TTTTCAT	>ATGAAAAA	0.9655176997184752
Mir335	8mer-1a	TOR1A	358	287	294	287	294	5718523	x	8mer-1a	358	NA	0	Mir-335	>TTTTCAT	>ATGAAAAA	0.9655176997184752
Mir335	8mer-1a	PCF11	359	79	86	79	86	6233832	x	8mer-1a	359	NA	0	Mir-335	>TTTTCAT	>ATGAAAAA	0.9655176997184752
Mir335	8mer-1a	AOC2	356	188	195	188	195	4971833	x	8mer-1a	356	NA	0	Mir-335	>TTTTCAT	>ATGAAAAA	0.9655176997184752
Mir335	8mer-1a	FAM170B	482	76	83	76	83	22506323	x	8mer-1a	482	NA	0	Mir-335	>TTTTCAT	>ATGAAAAA	0.9655176997184752
Mir335	8mer-1a	RAB28	359	283	290	283	290	6020987	x	8mer-1a	359	NA	0	Mir-335	>TTTTCAT	>ATGAAAAA	0.9655176997184752
Mir335	8mer-1a	GGH	351	60	67	60	67	4754475	x	8mer-1a	351	NA	0	Mir-335	>TTTTCAT	>ATGAAAAA	0.9655176997184752
Mir335	8mer-1a	COL9A1	417	368	375	368	375	12389755	x	8mer-1a	417	NA	0	Mir-335	>TTTTCAT	>ATGAAAAA	0.9655176997184752
Mir335	8mer-1a	IHH	420	479	486	479	486	13252472	x	8mer-1a	420	NA	0	Mir-335	>TTTTCAT	>ATGAAAAA	0.9655176997184752
Mir335	8mer-1a	IFT57	548	208	215	208	215	29913271	x	8mer-1a	548	NA	0	Mir-335	>TTTTCAT	>ATGAAAAA	0.9655176997184752
Mir335	8mer-1a	RAB3B	534	722	729	722	729	28955399	x	8mer-1a	534	NA	0	Mir-335	>TTTTCAT	>ATGAAAAA	0.9655176997184752
Mir335	8mer-1a	SMARCA2	330	491	498	491	498	1762765	x	8mer-1a	330	NA	0	Mir-335	>TTTTCAT	>ATGAAAAA	0.9655176997184752
Mir335	8mer-1a	KRT10	446	191	198	191	198	18938694	x	8mer-1a	446	NA	0	Mir-335	>TTTTCAT	>ATGAAAAA	0.9655176997184752
Mir335	8mer-1a	TGIF1	420	28	35	28	35	13375000	x	8mer-1a	420	NA	0	Mir-335	>TTTTCAT	>ATGAAAAA	0.9655176997184752
Mir335	8mer-1a	INPP4A	393	405	412	405	412	9267820	x	8mer-1a	393	NA	0	Mir-335	>TTTTCAT	>ATGAAAAA	0.9655176997184752
Mir335	8mer-1a	NME8	345	34	41	34	41	3013374	x	8mer-1a	345	NA	0	Mir-335	>TTTTCAT	>ATGAAAAA	0.9655176997184752
Mir335	8mer-1a	GPR180	425	32	39	32	39	14230007	x	8mer-1a	425	NA	0	Mir-335	>TTTTCAT	>ATGAAAAA	0.9655176997184752
Mir335	8mer-1a	CXCL11	474	150	157	150	157	21761141	x	8mer-1a	474	NA	0	Mir-335	>TTTTCAT	>ATGAAAAA	0.9655176997184752
Mir335	8mer-1a	NDUFC1	537	109	116	109	116	29210414	x	8mer-1a	537	NA	0	Mir-335	>TTTTCAT	>ATGAAAAA	0.9655176997184752
Mir335	8mer-1a	FAM161B	534	269	276	269	276	29000040	x	8mer-1a	534	NA	0	Mir-335	>TTTTCAT	>ATGAAAAA	0.9655176997184752
Mir335	8mer-1a	TAF9	398	40	47	40	47	10156662	x	8mer-1a	398	NA	0	Mir-335	>TTTTCAT	>ATGAAAAA	0.9655176997184752
Mir335	8mer-1a	CASS4	330	275	282	275	282	1522055	x	8mer-1a	330	NA	0	Mir-335	>TTTTCAT	>ATGAAAAA	0.9655176997184752
Mir335	8mer-1a	ENTHD1	366	521	528	521	528	6953237	x	8mer-1a	366	NA	0	Mir-335	>TTTTCAT	>ATGAAAAA	0.9655176997184752
Mir335	8mer-1a	CTHRC1	442	94	101	94	101	18407668	x	8mer-1a	442	NA	0	Mir-335	>TTTTCAT	>ATGAAAAA	0.9655176997184752
Mir335	8mer-1a	CFAP206	351	172	179	172	179	4668666	x	8mer-1a	351	NA	0	Mir-335	>TTTTCAT	>ATGAAAAA	0.9655176997184752
Mir335	8mer-1a	DDX5	359	268	275	268	275	6279748	x	8mer-1a	359	NA	0	Mir-335	>TTTTCAT	>ATGAAAAA	0.9655176997184752
Mir335	8mer-1a	SLC19A3	550	310	317	310	317	30270451	x	8mer-1a	550	NA	0	Mir-335	>TTTTCAT	>ATGAAAAA	0.9655176997184752
Mir335	8mer-1a	PPP2CA	398	22	29	22	29	10161541	x	8mer-1a	398	NA	0	Mir-335	>TTTTCAT	>ATGAAAAA	0.9655176997184752
Mir335	8mer-1a	RNF146	522	242	249	242	249	26033930	x	8mer-1a	522	NA	0	Mir-335	>TTTTCAT	>ATGAAAAA	0.9655176997184752
Mir335	8mer-1a	ST6GALNAC1	519	741	748	741	748	25586914	x	8mer-1a	519	NA	0	Mir-335	>TTTTCAT	>ATGAAAAA	0.9655176997184752
Mir335	8mer-1a	NHLH2	515	490	497	490	497	25364971	x	8mer-1a	515	NA	0	Mir-335	>TTTTCAT	>ATGAAAAA	0.9655176997184752
Mir335	8mer-1a	APPL2	350	268	275	268	275	4126069	x	8mer-1a	350	NA	0	Mir-335	>TTTTCAT	>ATGAAAAA	0.9655176997184752
Mir335	8mer-1a	PLS1	351	105	112	105	112	4514006	x	8mer-1a	351	NA	0	Mir-335	>TTTTCAT	>ATGAAAAA	0.9655176997184752
Mir335	8mer-1a	MKRN3	515	636	643	636	643	25182751	x	8mer-1a	515	NA	0	Mir-335	>TTTTCAT	>ATGAAAAA	0.9655176997184752
Mir335	8mer-1a	TMEM237	440	119	126	119	126	18007132	x	8mer-1a	440	NA	0	Mir-335	>TTTTCAT	>ATGAAAAA	0.9655176997184752
Mir335	8mer-1a	TMEM230	482	720	727	720	727	22336861	x	8mer-1a	482	NA	0	Mir-335	>TTTTCAT	>ATGAAAAA	0.9655176997184752
Mir335	8mer-1a	ZNF667	356	156	163	156	163	5135048	x	8mer-1a	356	NA	0	Mir-335	>TTTTCAT	>ATGAAAAA	0.9655176997184752
Mir335	8mer-1a	TAC1	345	386	393	386	393	3010780	x	8mer-1a	345	NA	0	Mir-335	>TTTTCAT	>ATGAAAAA	0.9655176997184752
Mir335	8mer-1a	NINL	417	360	367	360	367	12475957	x	8mer-1a	417	NA	0	Mir-335	>TTTTCAT	>ATGAAAAA	0.9655176997184752
Mir335	8mer-1a	BARHL2	524	552	559	552	559	26364053	x	8mer-1a	524	NA	0	Mir-335	>TTTTCAT	>ATGAAAAA	0.9655176997184752
Mir335	8mer-1a	ZNF18	419	400	407	400	407	13071682	x	8mer-1a	419	NA	0	Mir-335	>TTTTCAT	>ATGAAAAA	0.9655176997184752
Mir335	8mer-1a	GSPT2	326	76	83	76	83	660522	x	8mer-1a	326	NA	0	Mir-335	>TTTTCAT	>ATGAAAAA	0.9655176997184752
Mir335	8mer-1a	MND1	462	39	46	39	46	19865499	x	8mer-1a	462	NA	0	Mir-335	>TTTTCAT	>ATGAAAAA	0.9655176997184752
Mir335	8mer-1a	NKX2-2	531	714	721	714	721	27860915	x	8mer-1a	531	NA	0	Mir-335	>TTTTCAT	>ATGAAAAA	0.9655176997184752
Mir335	8mer-1a	GSPT2	333	277	284	277	284	2733380	x	8mer-1a	333	NA	0	Mir-335	>TTTTCAT	>ATGAAAAA	0.9655176997184752
Mir335	8mer-1a	IGSF5	530	860	867	860	867	27298894	x	8mer-1a	530	NA	0	Mir-335	>TTTTCAT	>ATGAAAAA	0.9655176997184752
Mir335	8mer-1a	PTS	333	747	754	747	754	2579696	x	8mer-1a	333	NA	0	Mir-335	>TTTTCAT	>ATGAAAAA	0.9655176997184752
Mir335	8mer-1a	GSDMA	322	326	333	326	333	329366	x	8mer-1a	322	NA	0	Mir-335	>TTTTCAT	>ATGAAAAA	0.9655176997184752
Mir335	8mer-1a	SREK1IP1	425	437	444	437	444	14005400	x	8mer-1a	425	NA	0	Mir-335	>TTTTCAT	>ATGAAAAA	0.9655176997184752
Mir335	8mer-1a	CMC1	326	481	488	481	488	937093	x	8mer-1a	326	NA	0	Mir-335	>TTTTCAT	>ATGAAAAA	0.9655176997184752
Mir335	8mer-1a	CUTC	447	26	33	26	33	19192590	x	8mer-1a	447	NA	0	Mir-335	>TTTTCAT	>ATGAAAAA	0.9655176997184752
Mir335	8mer-1a	SGK3	485	206	213	206	213	22878696	x	8mer-1a	485	NA	0	Mir-335	>TTTTCAT	>ATGAAAAA	0.9655176997184752
Mir335	8mer-1a	PLAG1	419	584	591	584	591	13012020	x	8mer-1a	419	NA	0	Mir-335	>TTTTCAT	>ATGAAAAA	0.9655176997184752
Mir335	8mer-1a	USP34	522	162	169	162	169	26211816	x	8mer-1a	522	NA	0	Mir-335	>TTTTCAT	>ATGAAAAA	0.9655176997184752
Mir335	8mer-1a	EDRF1	425	24	31	24	31	13902504	x	8mer-1a	425	NA	0	Mir-335	>TTTTCAT	>ATGAAAAA	0.9655176997184752
Mir335	8mer-1a	MINPP1	362	106	113	106	113	6569247	x	8mer-1a	362	NA	0	Mir-335	>TTTTCAT	>ATGAAAAA	0.9655176997184752
Mir335	8mer-1a	CRHBP	537	393	400	393	400	29185499	x	8mer-1a	537	NA	0	Mir-335	>TTTTCAT	>ATGAAAAA	0.9655176997184752
Mir335	8mer-1a	PACRGL	417	466	473	466	473	12312610	x	8mer-1a	417	NA	0	Mir-335	>TTTTCAT	>ATGAAAAA	0.9655176997184752
Mir335	8mer-1a	MAMDC2	447	853	860	853	860	19399513	x	8mer-1a	447	NA	0	Mir-335	>TTTTCAT	>ATGAAAAA	0.9655176997184752
Mir335	8mer-1a	HERC4	550	47	54	47	54	30192246	x	8mer-1a	550	NA	0	Mir-335	>TTTTCAT	>ATGAAAAA	0.9655176997184752
Mir335	8mer-1a	CPNE8	346	206	213	206	213	3416587	x	8mer-1a	346	NA	0	Mir-335	>TTTTCAT	>ATGAAAAA	0.9655176997184752
Mir335	8mer-1a	SLC19A2	548	239	246	239	246	29852980	x	8mer-1a	548	NA	0	Mir-335	>TTTTCAT	>ATGAAAAA	0.9655176997184752
Mir335	8mer-1a	MAK16	440	254	261	254	261	18180781	x	8mer-1a	440	NA	0	Mir-335	>TTTTCAT	>ATGAAAAA	0.9655176997184752
Mir335	8mer-1a	LMO4	474	605	612	605	612	21697710	x	8mer-1a	474	NA	0	Mir-335	>TTTTCAT	>ATGAAAAA	0.9655176997184752
Mir335	8mer-1a	UBE2Q1	550	420	427	420	427	30133378	x	8mer-1a	550	NA	0	Mir-335	>TTTTCAT	>ATGAAAAA	0.9655176997184752
Mir335	8mer-1a	WARS2	522	61	68	61	68	25948472	x	8mer-1a	522	NA	0	Mir-335	>TTTTCAT	>ATGAAAAA	0.9655176997184752
Mir335	8mer-1a	FOS	510	737	744	737	744	23958733	x	8mer-1a	510	NA	0	Mir-335	>TTTTCAT	>ATGAAAAA	0.9655176997184752
Mir335	8mer-1a	DEFB134	446	83	90	83	90	18856236	x	8mer-1a	446	NA	0	Mir-335	>TTTTCAT	>ATGAAAAA	0.9655176997184752
Mir335	8mer-1a	ANKRD31	351	180	187	180	187	4483279	x	8mer-1a	351	NA	0	Mir-335	>TTTTCAT	>ATGAAAAA	0.9655176997184752
Mir335	8mer-1a	EVI2A	411	35	42	35	42	11731036	x	8mer-1a	411	NA	0	Mir-335	>TTTTCAT	>ATGAAAAA	0.9655176997184752
Mir335	8mer-1a	MAP1B	515	350	357	350	357	25444883	x	8mer-1a	515	NA	0	Mir-335	>TTTTCAT	>ATGAAAAA	0.9655176997184752
Mir335	8mer-1a	PLCL2	346	42	49	42	49	3302022	x	8mer-1a	346	NA	0	Mir-335	>TTTTCAT	>ATGAAAAA	0.9655176997184752
Mir335	8mer-1a	ATE1	385	88	95	88	95	8728017	x	8mer-1a	385	NA	0	Mir-335	>TTTTCAT	>ATGAAAAA	0.9655176997184752
Mir335	8mer-1a	TBK1	510	684	691	684	691	24029831	x	8mer-1a	510	NA	0	Mir-335	>TTTTCAT	>ATGAAAAA	0.9655176997184752
Mir335	8mer-1a	PIGV	482	74	81	74	81	22137174	x	8mer-1a	482	NA	0	Mir-335	>TTTTCAT	>ATGAAAAA	0.9655176997184752
Mir335	8mer-1a	ENKUR	448	37	44	37	44	19584502	x	8mer-1a	448	NA	0	Mir-335	>TTTTCAT	>ATGAAAAA	0.9655176997184752
Mir335	8mer-1a	NUP62CL	417	683	690	683	690	12687354	x	8mer-1a	417	NA	0	Mir-335	>TTTTCAT	>ATGAAAAA	0.9655176997184752
Mir335	8mer-1a	NUDT21	548	155	162	155	162	30097671	x	8mer-1a	548	NA	0	Mir-335	>TTTTCAT	>ATGAAAAA	0.9655176997184752
Mir335	8mer-1a	PARN	385	944	951	944	951	8959578	x	8mer-1a	385	NA	0	Mir-335	>TTTTCAT	>ATGAAAAA	0.9655176997184752
Mir335	8mer-1a	FGF5	447	22	29	22	29	19079531	x	8mer-1a	447	NA	0	Mir-335	>TTTTCAT	>ATGAAAAA	0.9655176997184752
Mir335	8mer-1a	TRNP1	419	592	599	592	599	12759368	x	8mer-1a	419	NA	0	Mir-335	>TTTTCAT	>ATGAAAAA	0.9655176997184752
Mir335	8mer-1a	MCAM	522	949	956	949	956	26121598	x	8mer-1a	522	NA	0	Mir-335	>TTTTCAT	>ATGAAAAA	0.9655176997184752
Mir335	8mer-1a	IKZF5	404	202	209	202	209	11083755	x	8mer-1a	404	NA	0	Mir-335	>TTTTCAT	>ATGAAAAA	0.9655176997184752
Mir335	8mer-1a	COPB2	350	526	533	526	533	4276699	x	8mer-1a	350	NA	0	Mir-335	>TTTTCAT	>ATGAAAAA	0.9655176997184752
Mir335	8mer-1a	GNPNAT1	411	702	709	702	709	11708777	x	8mer-1a	411	NA	0	Mir-335	>TTTTCAT	>ATGAAAAA	0.9655176997184752
Mir335	8mer-1a	PITX2	522	642	649	642	649	25983101	x	8mer-1a	522	NA	0	Mir-335	>TTTTCAT	>ATGAAAAA	0.9655176997184752
Mir335	8mer-1a	TCEAL8	522	187	194	187	194	26338114	x	8mer-1a	522	NA	0	Mir-335	>TTTTCAT	>ATGAAAAA	0.9655176997184752
Mir335	8mer-1a	PACRGL	447	474	481	474	481	19084026	x	8mer-1a	447	NA	0	Mir-335	>TTTTCAT	>ATGAAAAA	0.9655176997184752
Mir335	8mer-1a	C21H17ORF75	326	686	693	686	693	990773	x	8mer-1a	326	NA	0	Mir-335	>TTTTCAT	>ATGAAAAA	0.9655176997184752
Mir335	8mer-1a	ADSL	510	18	25	18	25	24037013	x	8mer-1a	510	NA	0	Mir-335	>TTTTCAT	>ATGAAAAA	0.9655176997184752
Mir335	8mer-1a	DIS3L2	538	208	215	208	215	29597371	x	8mer-1a	538	NA	0	Mir-335	>TTTTCAT	>ATGAAAAA	0.9655176997184752
Mir335	8mer-1a	MED10	407	176	183	176	183	11318244	x	8mer-1a	407	NA	0	Mir-335	>TTTTCAT	>ATGAAAAA	0.9655176997184752
Mir335	8mer-1a	TM4SF4	519	289	296	289	296	25781469	x	8mer-1a	519	NA	0	Mir-335	>TTTTCAT	>ATGAAAAA	0.9655176997184752
Mir335	8mer-1a	CPT1A	326	88	95	88	95	826837	x	8mer-1a	326	NA	0	Mir-335	>TTTTCAT	>ATGAAAAA	0.9655176997184752
Mir335	8mer-1a	TCEAL1	524	308	315	308	315	26762079	x	8mer-1a	524	NA	0	Mir-335	>TTTTCAT	>ATGAAAAA	0.9655176997184752
Mir335	8mer-1a	E4F1	440	94	101	94	101	18096296	x	8mer-1a	440	NA	0	Mir-335	>TTTTCAT	>ATGAAAAA	0.9655176997184752
Mir335	8mer-1a	FANCF	411	777	784	777	784	11816018	x	8mer-1a	411	NA	0	Mir-335	>TTTTCAT	>ATGAAAAA	0.9655176997184752
Mir335	8mer-1a	CASP8	359	744	751	744	751	6136683	x	8mer-1a	359	NA	0	Mir-335	>TTTTCAT	>ATGAAAAA	0.9655176997184752
Mir335	8mer-1a	ZNF135	486	92	99	92	99	22981865	x	8mer-1a	486	NA	0	Mir-335	>TTTTCAT	>ATGAAAAA	0.9655176997184752
Mir335	8mer-1a	PDLIM5	393	302	309	302	309	9320053	x	8mer-1a	393	NA	0	Mir-335	>TTTTCAT	>ATGAAAAA	0.9655176997184752
Mir335	8mer-1a	LSM1	525	111	118	111	118	27098311	x	8mer-1a	525	NA	0	Mir-335	>TTTTCAT	>ATGAAAAA	0.9655176997184752
Mir335	8mer-1a	POLK	407	717	724	717	724	11315921	x	8mer-1a	407	NA	0	Mir-335	>TTTTCAT	>ATGAAAAA	0.9655176997184752
Mir335	8mer-1a	ATL1	411	271	278	271	278	11709009	x	8mer-1a	411	NA	0	Mir-335	>TTTTCAT	>ATGAAAAA	0.9655176997184752
Mir335	8mer-1a	PRKAG3	532	132	139	132	139	28140067	x	8mer-1a	532	NA	0	Mir-335	>TTTTCAT	>ATGAAAAA	0.9655176997184752
Mir335	8mer-1a	IMMT	509	322	329	322	329	23668382	x	8mer-1a	509	NA	0	Mir-335	>TTTTCAT	>ATGAAAAA	0.9655176997184752
Mir335	8mer-1a	SPATA5	524	172	179	172	179	26462554	x	8mer-1a	524	NA	0	Mir-335	>TTTTCAT	>ATGAAAAA	0.9655176997184752
Mir335	8mer-1a	MTAP	486	673	680	673	680	23141154	x	8mer-1a	486	NA	0	Mir-335	>TTTTCAT	>ATGAAAAA	0.9655176997184752
Mir335	8mer-1a	C3H12ORF56	485	321	328	321	328	22657808	x	8mer-1a	485	NA	0	Mir-335	>TTTTCAT	>ATGAAAAA	0.9655176997184752
Mir335	8mer-1a	ATP10A	482	392	399	392	399	22410490	x	8mer-1a	482	NA	0	Mir-335	>TTTTCAT	>ATGAAAAA	0.9655176997184752
Mir335	8mer-1a	PLGRKT	485	195	202	195	202	22842910	x	8mer-1a	485	NA	0	Mir-335	>TTTTCAT	>ATGAAAAA	0.9655176997184752
Mir335	8mer-1a	TMEM167B	515	319	326	319	326	25366606	x	8mer-1a	515	NA	0	Mir-335	>TTTTCAT	>ATGAAAAA	0.9655176997184752
Mir335	8mer-1a	TRIAP1	331	157	164	157	164	2173191	x	8mer-1a	331	NA	0	Mir-335	>TTTTCAT	>ATGAAAAA	0.9655176997184752
Mir335	8mer-1a	TMEM267	330	350	357	350	357	1481933	x	8mer-1a	330	NA	0	Mir-335	>TTTTCAT	>ATGAAAAA	0.9655176997184752
Mir335	8mer-1a	NCAPH	346	630	637	630	637	3470654	x	8mer-1a	346	NA	0	Mir-335	>TTTTCAT	>ATGAAAAA	0.9655176997184752
Mir335	8mer-1a	NFYB	550	237	244	237	244	30115864	x	8mer-1a	550	NA	0	Mir-335	>TTTTCAT	>ATGAAAAA	0.9655176997184752
Mir335	8mer-1a	CRH	522	47	54	47	54	25944134	x	8mer-1a	522	NA	0	Mir-335	>TTTTCAT	>ATGAAAAA	0.9655176997184752
Mir335	8mer-1a	DSP	417	309	316	309	316	12378017	x	8mer-1a	417	NA	0	Mir-335	>TTTTCAT	>ATGAAAAA	0.9655176997184752
Mir335	8mer-1a	SLC35C2	532	81	88	81	88	28282762	x	8mer-1a	532	NA	0	Mir-335	>TTTTCAT	>ATGAAAAA	0.9655176997184752
Mir335	8mer-1a	LSM14A	485	391	398	391	398	22927227	x	8mer-1a	485	NA	0	Mir-335	>TTTTCAT	>ATGAAAAA	0.9655176997184752
Mir335	8mer-1a	GPC2	417	102	109	102	109	12661180	x	8mer-1a	417	NA	0	Mir-335	>TTTTCAT	>ATGAAAAA	0.9655176997184752
Mir335	8mer-1a	COMMD8	396	548	555	548	555	9733781	x	8mer-1a	396	NA	0	Mir-335	>TTTTCAT	>ATGAAAAA	0.9655176997184752
Mir335	8mer-1a	CHEK1	524	327	334	327	334	26540431	x	8mer-1a	524	NA	0	Mir-335	>TTTTCAT	>ATGAAAAA	0.9655176997184752
Mir335	8mer-1a	RND1	447	828	835	828	835	19298387	x	8mer-1a	447	NA	0	Mir-335	>TTTTCAT	>ATGAAAAA	0.9655176997184752
Mir335	8mer-1a	BCO1	447	283	290	283	290	19454285	x	8mer-1a	447	NA	0	Mir-335	>TTTTCAT	>ATGAAAAA	0.9655176997184752
Mir335	8mer-1a	EGLN3	425	273	280	273	280	13948900	x	8mer-1a	425	NA	0	Mir-335	>TTTTCAT	>ATGAAAAA	0.9655176997184752
Mir335	8mer-1a	CFH	351	162	169	162	169	4400349	x	8mer-1a	351	NA	0	Mir-335	>TTTTCAT	>ATGAAAAA	0.9655176997184752
Mir335	8mer-1a	VBP1	534	335	342	335	342	29050209	x	8mer-1a	534	NA	0	Mir-335	>TTTTCAT	>ATGAAAAA	0.9655176997184752
Mir335	8mer-1a	CXCL10	447	620	627	620	627	19080216	x	8mer-1a	447	NA	0	Mir-335	>TTTTCAT	>ATGAAAAA	0.9655176997184752
Mir335	8mer-1a	ATP6V1G1	351	500	507	500	507	4554913	x	8mer-1a	351	NA	0	Mir-335	>TTTTCAT	>ATGAAAAA	0.9655176997184752
Mir335	8mer-1a	SAMHD1	514	114	121	114	121	24789937	x	8mer-1a	514	NA	0	Mir-335	>TTTTCAT	>ATGAAAAA	0.9655176997184752
Mir335	8mer-1a	SMARCE1	532	39	46	39	46	28355294	x	8mer-1a	532	NA	0	Mir-335	>TTTTCAT	>ATGAAAAA	0.9655176997184752
Mir335	8mer-1a	SGK3	425	127	134	127	134	14236447	x	8mer-1a	425	NA	0	Mir-335	>TTTTCAT	>ATGAAAAA	0.9655176997184752
Mir335	8mer-1a	BTBD10	411	24	31	24	31	11815476	x	8mer-1a	411	NA	0	Mir-335	>TTTTCAT	>ATGAAAAA	0.9655176997184752
Mir335	8mer-1a	KDELR1	532	170	177	170	177	28332085	x	8mer-1a	532	NA	0	Mir-335	>TTTTCAT	>ATGAAAAA	0.9655176997184752
Mir335	8mer-1a	KRCC1	359	479	486	479	486	6295373	x	8mer-1a	359	NA	0	Mir-335	>TTTTCAT	>ATGAAAAA	0.9655176997184752
Mir335	8mer-1a	ASXL3	333	827	834	827	834	2649234	x	8mer-1a	333	NA	0	Mir-335	>TTTTCAT	>ATGAAAAA	0.9655176997184752
Mir335	8mer-1a	GLRB	330	537	544	537	544	1554854	x	8mer-1a	330	NA	0	Mir-335	>TTTTCAT	>ATGAAAAA	0.9655176997184752
Mir335	8mer-1a	ABCG5	538	555	562	555	562	29689668	x	8mer-1a	538	NA	0	Mir-335	>TTTTCAT	>ATGAAAAA	0.9655176997184752
Mir335	8mer-1a	KCNMB2	522	467	474	467	474	26019291	x	8mer-1a	522	NA	0	Mir-335	>TTTTCAT	>ATGAAAAA	0.9655176997184752
Mir335	8mer-1a	SWT1	525	651	658	651	658	27036925	x	8mer-1a	525	NA	0	Mir-335	>TTTTCAT	>ATGAAAAA	0.9655176997184752
Mir335	8mer-1a	ZNF367	548	336	343	336	343	29928707	x	8mer-1a	548	NA	0	Mir-335	>TTTTCAT	>ATGAAAAA	0.9655176997184752
Mir335	8mer-1a	ZNF260	446	846	853	846	853	18922084	x	8mer-1a	446	NA	0	Mir-335	>TTTTCAT	>ATGAAAAA	0.9655176997184752
Mir335	8mer-1a	RPN2	550	85	92	85	92	30187414	x	8mer-1a	550	NA	0	Mir-335	>TTTTCAT	>ATGAAAAA	0.9655176997184752
Mir335	8mer-1a	SMARCA2	407	476	483	476	483	11501722	x	8mer-1a	407	NA	0	Mir-335	>TTTTCAT	>ATGAAAAA	0.9655176997184752
Mir335	8mer-1a	PLCXD3	515	916	923	916	923	25200873	x	8mer-1a	515	NA	0	Mir-335	>TTTTCAT	>ATGAAAAA	0.9655176997184752
Mir335	8mer-1a	CYRIB	525	258	265	258	265	27083782	x	8mer-1a	525	NA	0	Mir-335	>TTTTCAT	>ATGAAAAA	0.9655176997184752
Mir335	8mer-1a	TUBGCP3	419	135	142	135	142	13025458	x	8mer-1a	419	NA	0	Mir-335	>TTTTCAT	>ATGAAAAA	0.9655176997184752
Mir335	8mer-1a	GSPT2	396	118	125	118	125	10051204	x	8mer-1a	396	NA	0	Mir-335	>TTTTCAT	>ATGAAAAA	0.9655176997184752
Mir335	8mer-1a	MARCHF3	515	278	285	278	285	25341658	x	8mer-1a	515	NA	0	Mir-335	>TTTTCAT	>ATGAAAAA	0.9655176997184752
Mir335	8mer-1a	CHST14	533	239	246	239	246	28569615	x	8mer-1a	533	NA	0	Mir-335	>TTTTCAT	>ATGAAAAA	0.9655176997184752
Mir335	8mer-1a	VDAC3	534	98	105	98	105	28774293	x	8mer-1a	534	NA	0	Mir-335	>TTTTCAT	>ATGAAAAA	0.9655176997184752
Mir335	8mer-1a	ARX	362	344	351	344	351	6680444	x	8mer-1a	362	NA	0	Mir-335	>TTTTCAT	>ATGAAAAA	0.9655176997184752
Mir335	8mer-1a	CEP295	440	585	592	585	592	18031213	x	8mer-1a	440	NA	0	Mir-335	>TTTTCAT	>ATGAAAAA	0.9655176997184752
Mir335	8mer-1a	INPP1	326	86	93	86	93	766624	x	8mer-1a	326	NA	0	Mir-335	>TTTTCAT	>ATGAAAAA	0.9655176997184752
Mir335	8mer-1a	APOOL	346	48	55	48	55	3625274	x	8mer-1a	346	NA	0	Mir-335	>TTTTCAT	>ATGAAAAA	0.9655176997184752
Mir335	8mer-1a	ATP11B	425	666	673	666	673	14053862	x	8mer-1a	425	NA	0	Mir-335	>TTTTCAT	>ATGAAAAA	0.9655176997184752
Mir335	8mer-1a	CLSTN3	407	64	71	64	71	11382351	x	8mer-1a	407	NA	0	Mir-335	>TTTTCAT	>ATGAAAAA	0.9655176997184752
Mir335	8mer-1a	CTSC	525	448	455	448	455	26795879	x	8mer-1a	525	NA	0	Mir-335	>TTTTCAT	>ATGAAAAA	0.9655176997184752
Mir335	8mer-1a	AASS	425	76	83	76	83	14089429	x	8mer-1a	425	NA	0	Mir-335	>TTTTCAT	>ATGAAAAA	0.9655176997184752
Mir335	8mer-1a	LMO4	420	235	242	235	242	13111701	x	8mer-1a	420	NA	0	Mir-335	>TTTTCAT	>ATGAAAAA	0.9655176997184752
Mir335	8mer-1a	TRAPPC10	515	87	94	87	94	25227864	x	8mer-1a	515	NA	0	Mir-335	>TTTTCAT	>ATGAAAAA	0.9655176997184752
Mir335	8mer-1a	KAT14	362	495	502	495	502	6613689	x	8mer-1a	362	NA	0	Mir-335	>TTTTCAT	>ATGAAAAA	0.9655176997184752
Mir335	8mer-1a	USP34	398	159	166	159	166	10294904	x	8mer-1a	398	NA	0	Mir-335	>TTTTCAT	>ATGAAAAA	0.9655176997184752
Mir335	8mer-1a	COQ6	550	27	34	27	34	30360662	x	8mer-1a	550	NA	0	Mir-335	>TTTTCAT	>ATGAAAAA	0.9655176997184752
Mir335	8mer-1a	FAM170B	345	97	104	97	104	3056720	x	8mer-1a	345	NA	0	Mir-335	>TTTTCAT	>ATGAAAAA	0.9655176997184752
Mir335	8mer-1a	PXMP2	440	103	110	103	110	18168674	x	8mer-1a	440	NA	0	Mir-335	>TTTTCAT	>ATGAAAAA	0.9655176997184752
Mir335	8mer-1a	LAYN	485	213	220	213	220	22779699	x	8mer-1a	485	NA	0	Mir-335	>TTTTCAT	>ATGAAAAA	0.9655176997184752
Mir335	8mer-1a	MCMDC2	345	414	421	414	421	3073810	x	8mer-1a	345	NA	0	Mir-335	>TTTTCAT	>ATGAAAAA	0.9655176997184752
Mir335	8mer-1a	ASNS	393	112	119	112	119	9100549	x	8mer-1a	393	NA	0	Mir-335	>TTTTCAT	>ATGAAAAA	0.9655176997184752
Mir335	8mer-1a	SMU1	366	86	93	86	93	6876948	x	8mer-1a	366	NA	0	Mir-335	>TTTTCAT	>ATGAAAAA	0.9655176997184752
Mir335	8mer-1a	RABGGTB	346	430	437	430	437	3211537	x	8mer-1a	346	NA	0	Mir-335	>TTTTCAT	>ATGAAAAA	0.9655176997184752
Mir335	8mer-1a	PKIB	346	368	375	368	375	3463605	x	8mer-1a	346	NA	0	Mir-335	>TTTTCAT	>ATGAAAAA	0.9655176997184752
Mir335	8mer-1a	UBE2B	524	391	398	391	398	26441232	x	8mer-1a	524	NA	0	Mir-335	>TTTTCAT	>ATGAAAAA	0.9655176997184752
Mir335	8mer-1a	ARID5B	513	265	272	265	272	24555370	x	8mer-1a	513	NA	0	Mir-335	>TTTTCAT	>ATGAAAAA	0.9655176997184752
Mir335	8mer-1a	ECI2	532	146	153	146	153	28196057	x	8mer-1a	532	NA	0	Mir-335	>TTTTCAT	>ATGAAAAA	0.9655176997184752
Mir335	8mer-1a	TMEM209	404	129	136	129	136	11049250	x	8mer-1a	404	NA	0	Mir-335	>TTTTCAT	>ATGAAAAA	0.9655176997184752
Mir335	8mer-1a	MCHR1	346	478	485	478	485	3430540	x	8mer-1a	346	NA	0	Mir-335	>TTTTCAT	>ATGAAAAA	0.9655176997184752
Mir335	8mer-1a	TFAP4	425	536	543	536	543	14186741	x	8mer-1a	425	NA	0	Mir-335	>TTTTCAT	>ATGAAAAA	0.9655176997184752
Mir335	8mer-1a	SULF2	513	732	739	732	739	24452338	x	8mer-1a	513	NA	0	Mir-335	>TTTTCAT	>ATGAAAAA	0.9655176997184752
Mir335	8mer-1a	HSPA14	394	26	33	26	33	9444365	x	8mer-1a	394	NA	0	Mir-335	>TTTTCAT	>ATGAAAAA	0.9655176997184752
Mir335	8mer-1a	PRPF40A	442	122	129	122	129	18468846	x	8mer-1a	442	NA	0	Mir-335	>TTTTCAT	>ATGAAAAA	0.9655176997184752
Mir335	8mer-1a	PSMD10	532	692	699	692	699	28376635	x	8mer-1a	532	NA	0	Mir-335	>TTTTCAT	>ATGAAAAA	0.9655176997184752
Mir335	8mer-1a	IFT57	425	199	206	199	206	14049284	x	8mer-1a	425	NA	0	Mir-335	>TTTTCAT	>ATGAAAAA	0.9655176997184752
Mir335	8mer-1a	AHNAK	358	467	474	467	474	5709192	x	8mer-1a	358	NA	0	Mir-335	>TTTTCAT	>ATGAAAAA	0.9655176997184752
Mir335	8mer-1a	F11	398	388	395	388	395	10442048	x	8mer-1a	398	NA	0	Mir-335	>TTTTCAT	>ATGAAAAA	0.9655176997184752
Mir335	8mer-1a	USP54	448	30	37	30	37	19594632	x	8mer-1a	448	NA	0	Mir-335	>TTTTCAT	>ATGAAAAA	0.9655176997184752
Mir335	8mer-1a	LAP3	419	232	239	232	239	12798831	x	8mer-1a	419	NA	0	Mir-335	>TTTTCAT	>ATGAAAAA	0.9655176997184752
Mir335	8mer-1a	TMEM196	482	232	239	232	239	22191127	x	8mer-1a	482	NA	0	Mir-335	>TTTTCAT	>ATGAAAAA	0.9655176997184752
Mir335	8mer-1a	DIPK1C	346	33	40	33	40	3497345	x	8mer-1a	346	NA	0	Mir-335	>TTTTCAT	>ATGAAAAA	0.9655176997184752
Mir335	8mer-1a	MBD1	331	548	555	548	555	2164010	x	8mer-1a	331	NA	0	Mir-335	>TTTTCAT	>ATGAAAAA	0.9655176997184752
Mir335	8mer-1a	APOOL	330	48	55	48	55	1876067	x	8mer-1a	330	NA	0	Mir-335	>TTTTCAT	>ATGAAAAA	0.9655176997184752
Mir335	8mer-1a	PDZRN4	533	240	247	240	247	28651438	x	8mer-1a	533	NA	0	Mir-335	>TTTTCAT	>ATGAAAAA	0.9655176997184752
Mir335	8mer-1a	CRBN	509	177	184	177	184	23460959	x	8mer-1a	509	NA	0	Mir-335	>TTTTCAT	>ATGAAAAA	0.9655176997184752
Mir335	8mer-1a	TCEAL9	411	212	219	212	219	11872363	x	8mer-1a	411	NA	0	Mir-335	>TTTTCAT	>ATGAAAAA	0.9655176997184752
Mir335	8mer-1a	SEPTIN12	522	100	107	100	107	26325350	x	8mer-1a	522	NA	0	Mir-335	>TTTTCAT	>ATGAAAAA	0.9655176997184752
Mir335	8mer-1a	DCAF1	553	347	354	347	354	30739667	x	8mer-1a	553	NA	0	Mir-335	>TTTTCAT	>ATGAAAAA	0.9655176997184752
Mir335	8mer-1a	IGSF5	351	855	862	855	862	4525563	x	8mer-1a	351	NA	0	Mir-335	>TTTTCAT	>ATGAAAAA	0.9655176997184752
Mir335	8mer-1a	SMARCE1	550	40	47	40	47	30459665	x	8mer-1a	550	NA	0	Mir-335	>TTTTCAT	>ATGAAAAA	0.9655176997184752
Mir335	8mer-1a	HERC4	411	48	55	48	55	11787858	x	8mer-1a	411	NA	0	Mir-335	>TTTTCAT	>ATGAAAAA	0.9655176997184752
Mir335	8mer-1a	PKP4	509	53	60	53	60	23512064	x	8mer-1a	509	NA	0	Mir-335	>TTTTCAT	>ATGAAAAA	0.9655176997184752
Mir335	8mer-1a	KBTBD7	358	164	171	164	171	5981572	x	8mer-1a	358	NA	0	Mir-335	>TTTTCAT	>ATGAAAAA	0.9655176997184752
Mir335	8mer-1a	CLSTN3	522	81	88	81	88	26092502	x	8mer-1a	522	NA	0	Mir-335	>TTTTCAT	>ATGAAAAA	0.9655176997184752
Mir335	8mer-1a	DARS1	530	198	205	198	205	27312874	x	8mer-1a	530	NA	0	Mir-335	>TTTTCAT	>ATGAAAAA	0.9655176997184752
Mir335	8mer-1a	PIK3CB	548	186	193	186	193	29905737	x	8mer-1a	548	NA	0	Mir-335	>TTTTCAT	>ATGAAAAA	0.9655176997184752
Mir335	8mer-1a	SST	345	144	151	144	151	2770153	x	8mer-1a	345	NA	0	Mir-335	>TTTTCAT	>ATGAAAAA	0.9655176997184752
Mir335	8mer-1a	ECHDC1	351	190	197	190	197	4672566	x	8mer-1a	351	NA	0	Mir-335	>TTTTCAT	>ATGAAAAA	0.9655176997184752
Mir335	8mer-1a	MRPL45	398	266	273	266	273	10428500	x	8mer-1a	398	NA	0	Mir-335	>TTTTCAT	>ATGAAAAA	0.9655176997184752
Mir335	8mer-1a	NAP1L3	515	80	87	80	87	25471812	x	8mer-1a	515	NA	0	Mir-335	>TTTTCAT	>ATGAAAAA	0.9655176997184752
Mir335	8mer-1a	PPP2CA	519	150	157	150	157	25643996	x	8mer-1a	519	NA	0	Mir-335	>TTTTCAT	>ATGAAAAA	0.9655176997184752
Mir335	8mer-1a	ITGA1	404	144	151	144	151	10944723	x	8mer-1a	404	NA	0	Mir-335	>TTTTCAT	>ATGAAAAA	0.9655176997184752
Mir335	8mer-1a	SPPL3	474	346	353	346	353	21909901	x	8mer-1a	474	NA	0	Mir-335	>TTTTCAT	>ATGAAAAA	0.9655176997184752
Mir335	8mer-1a	UBE2B	420	826	833	826	833	13174188	x	8mer-1a	420	NA	0	Mir-335	>TTTTCAT	>ATGAAAAA	0.9655176997184752
Mir335	8mer-1a	AHNAK	345	464	471	464	471	2961715	x	8mer-1a	345	NA	0	Mir-335	>TTTTCAT	>ATGAAAAA	0.9655176997184752
Mir335	8mer-1a	KHDRBS3	531	213	220	213	220	27894884	x	8mer-1a	531	NA	0	Mir-335	>TTTTCAT	>ATGAAAAA	0.9655176997184752
Mir335	8mer-1a	TRIM32	398	629	636	629	636	10241932	x	8mer-1a	398	NA	0	Mir-335	>TTTTCAT	>ATGAAAAA	0.9655176997184752
Mir335	8mer-1a	KIF11	333	38	45	38	45	2659434	x	8mer-1a	333	NA	0	Mir-335	>TTTTCAT	>ATGAAAAA	0.9655176997184752
Mir335	8mer-1a	H2AZ2	419	125	132	125	132	12846662	x	8mer-1a	419	NA	0	Mir-335	>TTTTCAT	>ATGAAAAA	0.9655176997184752
Mir335	8mer-1a	ZNF484	550	121	128	121	128	30389201	x	8mer-1a	550	NA	0	Mir-335	>TTTTCAT	>ATGAAAAA	0.9655176997184752
Mir335	8mer-1a	CUL9	420	15	22	15	22	13325145	x	8mer-1a	420	NA	0	Mir-335	>TTTTCAT	>ATGAAAAA	0.9655176997184752
Mir335	8mer-1a	SORCS3	510	78	85	78	85	24059116	x	8mer-1a	510	NA	0	Mir-335	>TTTTCAT	>ATGAAAAA	0.9655176997184752
Mir335	8mer-1a	TSFM	534	47	54	47	54	28862018	x	8mer-1a	534	NA	0	Mir-335	>TTTTCAT	>ATGAAAAA	0.9655176997184752
Mir335	8mer-1a	KDM4C	550	141	148	141	148	30445558	x	8mer-1a	550	NA	0	Mir-335	>TTTTCAT	>ATGAAAAA	0.9655176997184752
Mir335	8mer-1a	TM4SF4	326	282	289	282	289	667018	x	8mer-1a	326	NA	0	Mir-335	>TTTTCAT	>ATGAAAAA	0.9655176997184752
Mir335	8mer-1a	HSBP1L1	346	98	105	98	105	3497688	x	8mer-1a	346	NA	0	Mir-335	>TTTTCAT	>ATGAAAAA	0.9655176997184752
Mir335	8mer-1a	UNC5B	448	655	662	655	662	19594075	x	8mer-1a	448	NA	0	Mir-335	>TTTTCAT	>ATGAAAAA	0.9655176997184752
Mir335	8mer-1a	SCAND1	447	91	98	91	98	19317504	x	8mer-1a	447	NA	0	Mir-335	>TTTTCAT	>ATGAAAAA	0.9655176997184752
Mir335	8mer-1a	ARID3A	351	305	312	305	312	4510739	x	8mer-1a	351	NA	0	Mir-335	>TTTTCAT	>ATGAAAAA	0.9655176997184752
Mir335	8mer-1a	ABCC3	385	166	173	166	173	8868225	x	8mer-1a	385	NA	0	Mir-335	>TTTTCAT	>ATGAAAAA	0.9655176997184752
Mir335	8mer-1a	ABCC3	398	173	180	173	180	10426276	x	8mer-1a	398	NA	0	Mir-335	>TTTTCAT	>ATGAAAAA	0.9655176997184752
Mir335	8mer-1a	RPE	330	329	336	329	336	1682869	x	8mer-1a	330	NA	0	Mir-335	>TTTTCAT	>ATGAAAAA	0.9655176997184752
Mir335	8mer-1a	CCT4	510	165	172	165	172	24207214	x	8mer-1a	510	NA	0	Mir-335	>TTTTCAT	>ATGAAAAA	0.9655176997184752
Mir335	8mer-1a	PCGF1	394	407	414	407	414	9618209	x	8mer-1a	394	NA	0	Mir-335	>TTTTCAT	>ATGAAAAA	0.9655176997184752
Mir335	8mer-1a	PTGS1	482	27	34	27	34	22147798	x	8mer-1a	482	NA	0	Mir-335	>TTTTCAT	>ATGAAAAA	0.9655176997184752
Mir335	8mer-1a	TEKT5	322	125	132	125	132	404396	x	8mer-1a	322	NA	0	Mir-335	>TTTTCAT	>ATGAAAAA	0.9655176997184752
Mir335	8mer-1a	TSLP	411	217	224	217	224	11647509	x	8mer-1a	411	NA	0	Mir-335	>TTTTCAT	>ATGAAAAA	0.9655176997184752
Mir335	8mer-1a	APOOL	425	48	55	48	55	14304148	x	8mer-1a	425	NA	0	Mir-335	>TTTTCAT	>ATGAAAAA	0.9655176997184752
Mir335	8mer-1a	ZMYM1	524	735	742	735	742	26374643	x	8mer-1a	524	NA	0	Mir-335	>TTTTCAT	>ATGAAAAA	0.9655176997184752
Mir335	8mer-1a	PNMA1	330	273	280	273	280	1611806	x	8mer-1a	330	NA	0	Mir-335	>TTTTCAT	>ATGAAAAA	0.9655176997184752
Mir335	8mer-1a	XPO6	474	552	559	552	559	21946014	x	8mer-1a	474	NA	0	Mir-335	>TTTTCAT	>ATGAAAAA	0.9655176997184752
Mir335	8mer-1a	NDUFAF6	407	150	157	150	157	11551484	x	8mer-1a	407	NA	0	Mir-335	>TTTTCAT	>ATGAAAAA	0.9655176997184752
Mir335	8mer-1a	C4H3ORF33	532	327	334	327	334	28077022	x	8mer-1a	532	NA	0	Mir-335	>TTTTCAT	>ATGAAAAA	0.9655176997184752
Mir335	8mer-1a	CER1	553	133	140	133	140	30544953	x	8mer-1a	553	NA	0	Mir-335	>TTTTCAT	>ATGAAAAA	0.9655176997184752
Mir335	8mer-1a	VEPH1	425	370	377	370	377	14055414	x	8mer-1a	425	NA	0	Mir-335	>TTTTCAT	>ATGAAAAA	0.9655176997184752
Mir335	8mer-1a	TEK	322	343	350	343	350	145656	x	8mer-1a	322	NA	0	Mir-335	>TTTTCAT	>ATGAAAAA	0.9655176997184752
Mir335	8mer-1a	ATP6V1G2	486	695	702	695	702	23095530	x	8mer-1a	486	NA	0	Mir-335	>TTTTCAT	>ATGAAAAA	0.9655176997184752
Mir335	8mer-1a	SRFBP1	407	20	27	20	27	11313414	x	8mer-1a	407	NA	0	Mir-335	>TTTTCAT	>ATGAAAAA	0.9655176997184752
Mir335	8mer-1a	PTGS1	531	21	28	21	28	27706264	x	8mer-1a	531	NA	0	Mir-335	>TTTTCAT	>ATGAAAAA	0.9655176997184752
Mir335	8mer-1a	SHROOM3	385	496	503	496	503	8751631	x	8mer-1a	385	NA	0	Mir-335	>TTTTCAT	>ATGAAAAA	0.9655176997184752
Mir335	8mer-1a	ALDH8A1	519	563	570	563	570	25880717	x	8mer-1a	519	NA	0	Mir-335	>TTTTCAT	>ATGAAAAA	0.9655176997184752
Mir335	8mer-1a	C28H18ORF32	462	438	445	438	445	20249901	x	8mer-1a	462	NA	0	Mir-335	>TTTTCAT	>ATGAAAAA	0.9655176997184752
Mir335	8mer-1a	IL20RB	331	781	788	781	788	1991276	x	8mer-1a	331	NA	0	Mir-335	>TTTTCAT	>ATGAAAAA	0.9655176997184752
Mir335	8mer-1a	GBF1	394	522	529	522	529	9609229	x	8mer-1a	394	NA	0	Mir-335	>TTTTCAT	>ATGAAAAA	0.9655176997184752
Mir335	8mer-1a	BBS4	350	469	476	469	476	4346599	x	8mer-1a	350	NA	0	Mir-335	>TTTTCAT	>ATGAAAAA	0.9655176997184752
Mir335	8mer-1a	CENPI	525	203	210	203	210	27164824	x	8mer-1a	525	NA	0	Mir-335	>TTTTCAT	>ATGAAAAA	0.9655176997184752
Mir335	8mer-1a	POP4	346	73	80	73	80	3574969	x	8mer-1a	346	NA	0	Mir-335	>TTTTCAT	>ATGAAAAA	0.9655176997184752
Mir335	8mer-1a	MPV17	356	860	867	860	867	4939758	x	8mer-1a	356	NA	0	Mir-335	>TTTTCAT	>ATGAAAAA	0.9655176997184752
Mir335	8mer-1a	VEPH1	531	371	378	371	378	27684189	x	8mer-1a	531	NA	0	Mir-335	>TTTTCAT	>ATGAAAAA	0.9655176997184752
Mir335	8mer-1a	MRPL45	442	256	263	256	263	18648292	x	8mer-1a	442	NA	0	Mir-335	>TTTTCAT	>ATGAAAAA	0.9655176997184752
Mir335	8mer-1a	MPC1	346	302	309	302	309	3459076	x	8mer-1a	346	NA	0	Mir-335	>TTTTCAT	>ATGAAAAA	0.9655176997184752
Mir335	8mer-1a	SCAND1	510	78	85	78	85	23930223	x	8mer-1a	510	NA	0	Mir-335	>TTTTCAT	>ATGAAAAA	0.9655176997184752
Mir335	8mer-1a	CASS4	396	26	33	26	33	9971501	x	8mer-1a	396	NA	0	Mir-335	>TTTTCAT	>ATGAAAAA	0.9655176997184752
Mir335	8mer-1a	CTSK	396	383	390	383	390	9760813	x	8mer-1a	396	NA	0	Mir-335	>TTTTCAT	>ATGAAAAA	0.9655176997184752
Mir335	8mer-1a	KHDRBS3	331	212	219	212	219	2225528	x	8mer-1a	331	NA	0	Mir-335	>TTTTCAT	>ATGAAAAA	0.9655176997184752
Mir335	8mer-1a	CUL2	345	589	596	589	596	2898346	x	8mer-1a	345	NA	0	Mir-335	>TTTTCAT	>ATGAAAAA	0.9655176997184752
Mir335	8mer-1a	CAMSAP1	462	350	357	350	357	20029758	x	8mer-1a	462	NA	0	Mir-335	>TTTTCAT	>ATGAAAAA	0.9655176997184752
Mir335	8mer-1a	KLK4	509	209	216	209	216	23842625	x	8mer-1a	509	NA	0	Mir-335	>TTTTCAT	>ATGAAAAA	0.9655176997184752
Mir335	8mer-1a	LYZL6	351	160	167	160	167	4817428	x	8mer-1a	351	NA	0	Mir-335	>TTTTCAT	>ATGAAAAA	0.9655176997184752
Mir335	8mer-1a	CEP290	446	147	154	147	154	18906562	x	8mer-1a	446	NA	0	Mir-335	>TTTTCAT	>ATGAAAAA	0.9655176997184752
Mir335	8mer-1a	NUB1	486	57	64	57	64	23205370	x	8mer-1a	486	NA	0	Mir-335	>TTTTCAT	>ATGAAAAA	0.9655176997184752
Mir335	8mer-1a	COPRS	524	387	394	387	394	26694169	x	8mer-1a	524	NA	0	Mir-335	>TTTTCAT	>ATGAAAAA	0.9655176997184752
Mir335	8mer-1a	TAF1D	425	247	254	247	254	14121201	x	8mer-1a	425	NA	0	Mir-335	>TTTTCAT	>ATGAAAAA	0.9655176997184752
Mir335	8mer-1a	VWA3A	519	704	711	704	711	25659555	x	8mer-1a	519	NA	0	Mir-335	>TTTTCAT	>ATGAAAAA	0.9655176997184752
Mir335	8mer-1a	ABHD10	419	126	133	126	133	12828294	x	8mer-1a	419	NA	0	Mir-335	>TTTTCAT	>ATGAAAAA	0.9655176997184752
Mir335	8mer-1a	ADTRP	462	663	670	663	670	20165258	x	8mer-1a	462	NA	0	Mir-335	>TTTTCAT	>ATGAAAAA	0.9655176997184752
Mir335	8mer-1a	ENO2	331	394	401	394	401	2111889	x	8mer-1a	331	NA	0	Mir-335	>TTTTCAT	>ATGAAAAA	0.9655176997184752
Mir335	8mer-1a	LPAR3	531	307	314	307	314	27596998	x	8mer-1a	531	NA	0	Mir-335	>TTTTCAT	>ATGAAAAA	0.9655176997184752
Mir335	8mer-1a	EPM2AIP1	534	570	577	570	577	29036657	x	8mer-1a	534	NA	0	Mir-335	>TTTTCAT	>ATGAAAAA	0.9655176997184752
Mir335	8mer-1a	TRIM36	346	415	422	415	422	3274963	x	8mer-1a	346	NA	0	Mir-335	>TTTTCAT	>ATGAAAAA	0.9655176997184752
Mir335	8mer-1a	GAS2L3	446	16	23	16	23	18901263	x	8mer-1a	446	NA	0	Mir-335	>TTTTCAT	>ATGAAAAA	0.9655176997184752
Mir335	8mer-1a	ORAI3	357	78	85	78	85	5507031	x	8mer-1a	357	NA	0	Mir-335	>TTTTCAT	>ATGAAAAA	0.9655176997184752
Mir335	8mer-1a	SAT1	548	245	252	245	252	30106707	x	8mer-1a	548	NA	0	Mir-335	>TTTTCAT	>ATGAAAAA	0.9655176997184752
Mir335	8mer-1a	LMO4	419	609	616	609	616	12771829	x	8mer-1a	419	NA	0	Mir-335	>TTTTCAT	>ATGAAAAA	0.9655176997184752
Mir335	8mer-1a	VPS29	538	209	216	209	216	29705628	x	8mer-1a	538	NA	0	Mir-335	>TTTTCAT	>ATGAAAAA	0.9655176997184752
Mir335	8mer-1a	RNPS1	462	595	602	595	602	20211669	x	8mer-1a	462	NA	0	Mir-335	>TTTTCAT	>ATGAAAAA	0.9655176997184752
Mir335	8mer-1a	TRMT112	398	146	153	146	153	10214694	x	8mer-1a	398	NA	0	Mir-335	>TTTTCAT	>ATGAAAAA	0.9655176997184752
Mir335	8mer-1a	PIGV	322	71	78	71	78	30786	x	8mer-1a	322	NA	0	Mir-335	>TTTTCAT	>ATGAAAAA	0.9655176997184752
Mir335	8mer-1a	KLK7	447	552	559	552	559	19470249	x	8mer-1a	447	NA	0	Mir-335	>TTTTCAT	>ATGAAAAA	0.9655176997184752
Mir335	8mer-1a	DARS1	538	198	205	198	205	29606776	x	8mer-1a	538	NA	0	Mir-335	>TTTTCAT	>ATGAAAAA	0.9655176997184752
Mir335	8mer-1a	LRRIQ1	534	28	35	28	35	28867576	x	8mer-1a	534	NA	0	Mir-335	>TTTTCAT	>ATGAAAAA	0.9655176997184752
Mir335	8mer-1a	NOA1	531	317	324	317	324	27692640	x	8mer-1a	531	NA	0	Mir-335	>TTTTCAT	>ATGAAAAA	0.9655176997184752
Mir335	8mer-1a	TCEA1	448	444	451	444	451	19703603	x	8mer-1a	448	NA	0	Mir-335	>TTTTCAT	>ATGAAAAA	0.9655176997184752
Mir335	8mer-1a	MARS2	351	409	416	409	416	4569465	x	8mer-1a	351	NA	0	Mir-335	>TTTTCAT	>ATGAAAAA	0.9655176997184752
Mir335	8mer-1a	PLAG1	358	36	43	36	43	5744575	x	8mer-1a	358	NA	0	Mir-335	>TTTTCAT	>ATGAAAAA	0.9655176997184752
Mir335	8mer-1a	LMO4	420	609	616	609	616	13111702	x	8mer-1a	420	NA	0	Mir-335	>TTTTCAT	>ATGAAAAA	0.9655176997184752
Mir335	8mer-1a	SPRTN	398	170	177	170	177	10109311	x	8mer-1a	398	NA	0	Mir-335	>TTTTCAT	>ATGAAAAA	0.9655176997184752
Mir335	8mer-1a	HEATR6	359	414	421	414	421	6269978	x	8mer-1a	359	NA	0	Mir-335	>TTTTCAT	>ATGAAAAA	0.9655176997184752
Mir335	8mer-1a	CAPZA2	486	692	699	692	699	23249952	x	8mer-1a	486	NA	0	Mir-335	>TTTTCAT	>ATGAAAAA	0.9655176997184752
Mir335	8mer-1a	PPM1E	474	951	958	951	958	22003656	x	8mer-1a	474	NA	0	Mir-335	>TTTTCAT	>ATGAAAAA	0.9655176997184752
Mir335	8mer-1a	FAM180A	440	124	131	124	131	18034956	x	8mer-1a	440	NA	0	Mir-335	>TTTTCAT	>ATGAAAAA	0.9655176997184752
Mir335	8mer-1a	DARS1	482	191	198	191	198	22125375	x	8mer-1a	482	NA	0	Mir-335	>TTTTCAT	>ATGAAAAA	0.9655176997184752
Mir335	8mer-1a	ABHD10	398	487	494	487	494	10191870	x	8mer-1a	398	NA	0	Mir-335	>TTTTCAT	>ATGAAAAA	0.9655176997184752
Mir335	8mer-1a	STX7	331	70	77	70	77	2143355	x	8mer-1a	331	NA	0	Mir-335	>TTTTCAT	>ATGAAAAA	0.9655176997184752
Mir335	8mer-1a	PDE6A	548	121	128	121	128	29892093	x	8mer-1a	548	NA	0	Mir-335	>TTTTCAT	>ATGAAAAA	0.9655176997184752
Mir335	8mer-1a	SKP1	534	733	740	733	740	28770922	x	8mer-1a	534	NA	0	Mir-335	>TTTTCAT	>ATGAAAAA	0.9655176997184752
Mir335	8mer-1a	KTI12	548	158	165	158	165	29839075	x	8mer-1a	548	NA	0	Mir-335	>TTTTCAT	>ATGAAAAA	0.9655176997184752
Mir335	8mer-1a	AHNAK	351	471	478	471	478	4596481	x	8mer-1a	351	NA	0	Mir-335	>TTTTCAT	>ATGAAAAA	0.9655176997184752
Mir335	8mer-1a	FRMD5	519	288	295	288	295	25719071	x	8mer-1a	519	NA	0	Mir-335	>TTTTCAT	>ATGAAAAA	0.9655176997184752
Mir335	8mer-1a	MCMDC2	345	126	133	126	133	3073808	x	8mer-1a	345	NA	0	Mir-335	>TTTTCAT	>ATGAAAAA	0.9655176997184752
Mir335	8mer-1a	SWSAP1	396	255	262	255	262	9789244	x	8mer-1a	396	NA	0	Mir-335	>TTTTCAT	>ATGAAAAA	0.9655176997184752
Mir335	8mer-1a	DLX6	531	249	256	249	256	27759558	x	8mer-1a	531	NA	0	Mir-335	>TTTTCAT	>ATGAAAAA	0.9655176997184752
Mir335	8mer-1a	NIPSNAP3A	417	501	508	501	508	12548228	x	8mer-1a	417	NA	0	Mir-335	>TTTTCAT	>ATGAAAAA	0.9655176997184752
Mir335	8mer-1a	CFAP298	485	73	80	73	80	22744613	x	8mer-1a	485	NA	0	Mir-335	>TTTTCAT	>ATGAAAAA	0.9655176997184752
Mir335	8mer-1a	HIGD2A	538	432	439	432	439	29541211	x	8mer-1a	538	NA	0	Mir-335	>TTTTCAT	>ATGAAAAA	0.9655176997184752
Mir335	8mer-1a	KCNH4	326	159	166	159	166	999016	x	8mer-1a	326	NA	0	Mir-335	>TTTTCAT	>ATGAAAAA	0.9655176997184752
Mir335	8mer-1a	ELP4	385	386	393	386	393	8743994	x	8mer-1a	385	NA	0	Mir-335	>TTTTCAT	>ATGAAAAA	0.9655176997184752
Mir335	8mer-1a	GRHL3	534	446	453	446	453	28951404	x	8mer-1a	534	NA	0	Mir-335	>TTTTCAT	>ATGAAAAA	0.9655176997184752
Mir335	8mer-1a	PRKCH	442	234	241	234	241	18381385	x	8mer-1a	442	NA	0	Mir-335	>TTTTCAT	>ATGAAAAA	0.9655176997184752
Mir335	8mer-1a	CRY1	356	358	365	358	365	5104268	x	8mer-1a	356	NA	0	Mir-335	>TTTTCAT	>ATGAAAAA	0.9655176997184752
Mir335	8mer-1a	MIA3	553	288	295	288	295	30802762	x	8mer-1a	553	NA	0	Mir-335	>TTTTCAT	>ATGAAAAA	0.9655176997184752
Mir335	8mer-1a	NEXN	330	319	326	319	326	1664722	x	8mer-1a	330	NA	0	Mir-335	>TTTTCAT	>ATGAAAAA	0.9655176997184752
Mir335	8mer-1a	EIF4E	534	419	426	419	426	28793460	x	8mer-1a	534	NA	0	Mir-335	>TTTTCAT	>ATGAAAAA	0.9655176997184752
Mir335	8mer-1a	GPR160	358	201	208	201	208	5922336	x	8mer-1a	358	NA	0	Mir-335	>TTTTCAT	>ATGAAAAA	0.9655176997184752
Mir335	8mer-1a	NDUFC1	522	124	131	124	131	25981671	x	8mer-1a	522	NA	0	Mir-335	>TTTTCAT	>ATGAAAAA	0.9655176997184752
Mir335	8mer-1a	COMMD8	533	60	67	60	67	28494718	x	8mer-1a	533	NA	0	Mir-335	>TTTTCAT	>ATGAAAAA	0.9655176997184752
Mir335	8mer-1a	SRI	346	32	39	32	39	3402877	x	8mer-1a	346	NA	0	Mir-335	>TTTTCAT	>ATGAAAAA	0.9655176997184752
Mir335	8mer-1a	CRIPT	330	248	255	248	255	1534363	x	8mer-1a	330	NA	0	Mir-335	>TTTTCAT	>ATGAAAAA	0.9655176997184752
Mir335	8mer-1a	UBE2Q1	366	402	409	402	409	6786934	x	8mer-1a	366	NA	0	Mir-335	>TTTTCAT	>ATGAAAAA	0.9655176997184752
Mir335	8mer-1a	AGT	553	518	525	518	525	30804451	x	8mer-1a	553	NA	0	Mir-335	>TTTTCAT	>ATGAAAAA	0.9655176997184752
Mir335	8mer-1a	BCCIP	440	113	120	113	120	18133149	x	8mer-1a	440	NA	0	Mir-335	>TTTTCAT	>ATGAAAAA	0.9655176997184752
Mir335	8mer-1a	DEPDC1	366	358	365	358	365	6802380	x	8mer-1a	366	NA	0	Mir-335	>TTTTCAT	>ATGAAAAA	0.9655176997184752
Mir335	8mer-1a	IKBKE	525	279	286	279	286	27034591	x	8mer-1a	525	NA	0	Mir-335	>TTTTCAT	>ATGAAAAA	0.9655176997184752
Mir335	8mer-1a	ZNF32	515	156	163	156	163	25249293	x	8mer-1a	515	NA	0	Mir-335	>TTTTCAT	>ATGAAAAA	0.9655176997184752
Mir335	8mer-1a	SGK2	482	377	384	377	384	22344858	x	8mer-1a	482	NA	0	Mir-335	>TTTTCAT	>ATGAAAAA	0.9655176997184752
Mir335	8mer-1a	ZFP2	446	328	335	328	335	18837490	x	8mer-1a	446	NA	0	Mir-335	>TTTTCAT	>ATGAAAAA	0.9655176997184752
Mir335	8mer-1a	TM4SF4	533	348	355	348	355	28717310	x	8mer-1a	533	NA	0	Mir-335	>TTTTCAT	>ATGAAAAA	0.9655176997184752
Mir335	8mer-1a	ABHD10	351	106	113	106	113	4522265	x	8mer-1a	351	NA	0	Mir-335	>TTTTCAT	>ATGAAAAA	0.9655176997184752
Mir335	8mer-1a	ALKBH8	509	299	306	299	306	23688896	x	8mer-1a	509	NA	0	Mir-335	>TTTTCAT	>ATGAAAAA	0.9655176997184752
Mir335	8mer-1a	SKA1	440	118	125	118	125	18086937	x	8mer-1a	440	NA	0	Mir-335	>TTTTCAT	>ATGAAAAA	0.9655176997184752
Mir335	8mer-1a	PRCP	446	54	61	54	61	18763108	x	8mer-1a	446	NA	0	Mir-335	>TTTTCAT	>ATGAAAAA	0.9655176997184752
Mir335	8mer-1a	PDK3	358	591	598	591	598	5807043	x	8mer-1a	358	NA	0	Mir-335	>TTTTCAT	>ATGAAAAA	0.9655176997184752
Mir335	8mer-1a	PEF1	346	97	104	97	104	3200152	x	8mer-1a	346	NA	0	Mir-335	>TTTTCAT	>ATGAAAAA	0.9655176997184752
Mir335	8mer-1a	RETREG1	385	78	85	78	85	8905734	x	8mer-1a	385	NA	0	Mir-335	>TTTTCAT	>ATGAAAAA	0.9655176997184752
Mir335	8mer-1a	ATL1	411	99	106	99	106	11709010	x	8mer-1a	411	NA	0	Mir-335	>TTTTCAT	>ATGAAAAA	0.9655176997184752
Mir335	8mer-1a	TRIM36	346	574	581	574	581	3274964	x	8mer-1a	346	NA	0	Mir-335	>TTTTCAT	>ATGAAAAA	0.9655176997184752
Mir335	8mer-1a	PI4KA	525	188	195	188	195	27073330	x	8mer-1a	525	NA	0	Mir-335	>TTTTCAT	>ATGAAAAA	0.9655176997184752
Mir335	8mer-1a	CAMK1G	351	627	634	627	634	4404773	x	8mer-1a	351	NA	0	Mir-335	>TTTTCAT	>ATGAAAAA	0.9655176997184752
Mir335	8mer-1a	MAGEB6	366	34	41	34	41	7222741	x	8mer-1a	366	NA	0	Mir-335	>TTTTCAT	>ATGAAAAA	0.9655176997184752
Mir335	8mer-1a	BAG1	510	130	137	130	137	24226262	x	8mer-1a	510	NA	0	Mir-335	>TTTTCAT	>ATGAAAAA	0.9655176997184752
Mir335	8mer-1a	GPN3	398	103	110	103	110	10373494	x	8mer-1a	398	NA	0	Mir-335	>TTTTCAT	>ATGAAAAA	0.9655176997184752
Mir335	8mer-1a	GTF2B	531	189	196	189	196	27597664	x	8mer-1a	531	NA	0	Mir-335	>TTTTCAT	>ATGAAAAA	0.9655176997184752
Mir335	8mer-1a	ALDH8A1	442	369	376	369	376	18417341	x	8mer-1a	442	NA	0	Mir-335	>TTTTCAT	>ATGAAAAA	0.9655176997184752
Mir335	8mer-1a	UBE2A	358	32	39	32	39	5799615	x	8mer-1a	358	NA	0	Mir-335	>TTTTCAT	>ATGAAAAA	0.9655176997184752
Mir335	8mer-1a	RNF19B	425	630	637	630	637	13990650	x	8mer-1a	425	NA	0	Mir-335	>TTTTCAT	>ATGAAAAA	0.9655176997184752
Mir335	8mer-1a	FGFR1OP2	534	633	640	633	640	28858065	x	8mer-1a	534	NA	0	Mir-335	>TTTTCAT	>ATGAAAAA	0.9655176997184752
Mir335	8mer-1a	TRNP1	396	594	601	594	601	9745723	x	8mer-1a	396	NA	0	Mir-335	>TTTTCAT	>ATGAAAAA	0.9655176997184752
Mir335	8mer-1a	EBF2	515	262	269	262	269	25313291	x	8mer-1a	515	NA	0	Mir-335	>TTTTCAT	>ATGAAAAA	0.9655176997184752
Mir335	8mer-1a	NOL8	485	44	51	44	51	22885409	x	8mer-1a	485	NA	0	Mir-335	>TTTTCAT	>ATGAAAAA	0.9655176997184752
Mir335	8mer-1a	GNA13	356	313	320	313	320	4973136	x	8mer-1a	356	NA	0	Mir-335	>TTTTCAT	>ATGAAAAA	0.9655176997184752
Mir335	8mer-1a	VPS29	333	38	45	38	45	2639605	x	8mer-1a	333	NA	0	Mir-335	>TTTTCAT	>ATGAAAAA	0.9655176997184752
Mir335	8mer-1a	SLC4A7	420	618	625	618	625	13328680	x	8mer-1a	420	NA	0	Mir-335	>TTTTCAT	>ATGAAAAA	0.9655176997184752
Mir335	8mer-1a	SENP3	359	319	326	319	326	6263875	x	8mer-1a	359	NA	0	Mir-335	>TTTTCAT	>ATGAAAAA	0.9655176997184752
Mir335	8mer-1a	GPC3	351	213	220	213	220	4832837	x	8mer-1a	351	NA	0	Mir-335	>TTTTCAT	>ATGAAAAA	0.9655176997184752
Mir335	8mer-1a	C2H1ORF210	362	438	445	438	445	6389808	x	8mer-1a	362	NA	0	Mir-335	>TTTTCAT	>ATGAAAAA	0.9655176997184752
Mir335	8mer-1a	EVA1A	537	602	609	602	609	29322956	x	8mer-1a	537	NA	0	Mir-335	>TTTTCAT	>ATGAAAAA	0.9655176997184752
Mir335	8mer-1a	COQ6	482	27	34	27	34	22260023	x	8mer-1a	482	NA	0	Mir-335	>TTTTCAT	>ATGAAAAA	0.9655176997184752
Mir335	8mer-1a	MRPL57	398	279	286	279	286	10376564	x	8mer-1a	398	NA	0	Mir-335	>TTTTCAT	>ATGAAAAA	0.9655176997184752
Mir335	8mer-1a	CMTM8	331	25	32	25	32	2127453	x	8mer-1a	331	NA	0	Mir-335	>TTTTCAT	>ATGAAAAA	0.9655176997184752
Mir335	8mer-1a	CREB1	482	739	746	739	746	22128540	x	8mer-1a	482	NA	0	Mir-335	>TTTTCAT	>ATGAAAAA	0.9655176997184752
Mir335	8mer-1a	TIGD4	417	173	180	173	180	12301653	x	8mer-1a	417	NA	0	Mir-335	>TTTTCAT	>ATGAAAAA	0.9655176997184752
Mir335	8mer-1a	SKA1	440	869	876	869	876	18086938	x	8mer-1a	440	NA	0	Mir-335	>TTTTCAT	>ATGAAAAA	0.9655176997184752
Mir335	8mer-1a	TEX12	531	172	179	172	179	27734668	x	8mer-1a	531	NA	0	Mir-335	>TTTTCAT	>ATGAAAAA	0.9655176997184752
Mir335	8mer-1a	PPP1R13L	351	32	39	32	39	4786066	x	8mer-1a	351	NA	0	Mir-335	>TTTTCAT	>ATGAAAAA	0.9655176997184752
Mir335	8mer-1a	SLC17A2	474	52	59	52	59	21856178	x	8mer-1a	474	NA	0	Mir-335	>TTTTCAT	>ATGAAAAA	0.9655176997184752
Mir335	8mer-1a	PPWD1	345	20	27	20	27	2809288	x	8mer-1a	345	NA	0	Mir-335	>TTTTCAT	>ATGAAAAA	0.9655176997184752
Mir335	8mer-1a	FGF18	420	83	90	83	90	13179970	x	8mer-1a	420	NA	0	Mir-335	>TTTTCAT	>ATGAAAAA	0.9655176997184752
Mir335	8mer-1a	PRRC2A	440	196	203	196	203	17895270	x	8mer-1a	440	NA	0	Mir-335	>TTTTCAT	>ATGAAAAA	0.9655176997184752
Mir335	8mer-1a	CCAR1	510	17	24	17	24	24050401	x	8mer-1a	510	NA	0	Mir-335	>TTTTCAT	>ATGAAAAA	0.9655176997184752
Mir335	8mer-1a	OGFOD3	485	34	41	34	41	22912501	x	8mer-1a	485	NA	0	Mir-335	>TTTTCAT	>ATGAAAAA	0.9655176997184752
Mir335	8mer-1a	DHODH	522	271	278	271	278	26271181	x	8mer-1a	522	NA	0	Mir-335	>TTTTCAT	>ATGAAAAA	0.9655176997184752
Mir335	8mer-1a	ACHE	359	157	164	157	164	6319848	x	8mer-1a	359	NA	0	Mir-335	>TTTTCAT	>ATGAAAAA	0.9655176997184752
Mir335	8mer-1a	ABCA8	359	717	724	717	724	6280116	x	8mer-1a	359	NA	0	Mir-335	>TTTTCAT	>ATGAAAAA	0.9655176997184752
Mir335	8mer-1a	TMEM144	356	166	173	166	173	5179568	x	8mer-1a	356	NA	0	Mir-335	>TTTTCAT	>ATGAAAAA	0.9655176997184752
Mir335	8mer-1a	STAT4	519	37	44	37	44	25623913	x	8mer-1a	519	NA	0	Mir-335	>TTTTCAT	>ATGAAAAA	0.9655176997184752
Mir335	8mer-1a	MED23	326	709	716	709	716	693028	x	8mer-1a	326	NA	0	Mir-335	>TTTTCAT	>ATGAAAAA	0.9655176997184752
Mir335	8mer-1a	HNRNPH2	350	819	826	819	826	4391900	x	8mer-1a	350	NA	0	Mir-335	>TTTTCAT	>ATGAAAAA	0.9655176997184752
Mir335	8mer-1a	HELB	358	260	267	260	267	5655013	x	8mer-1a	358	NA	0	Mir-335	>TTTTCAT	>ATGAAAAA	0.9655176997184752
Mir335	8mer-1a	DCAF1	446	355	362	355	362	18979297	x	8mer-1a	446	NA	0	Mir-335	>TTTTCAT	>ATGAAAAA	0.9655176997184752
Mir335	8mer-1a	TAF9	411	38	45	38	45	11646129	x	8mer-1a	411	NA	0	Mir-335	>TTTTCAT	>ATGAAAAA	0.9655176997184752
Mir335	8mer-1a	CHEK1	550	325	332	325	332	30312700	x	8mer-1a	550	NA	0	Mir-335	>TTTTCAT	>ATGAAAAA	0.9655176997184752
Mir335	8mer-1a	GABRR2	362	61	68	61	68	6479531	x	8mer-1a	362	NA	0	Mir-335	>TTTTCAT	>ATGAAAAA	0.9655176997184752
Mir335	8mer-1a	ITFG2	356	879	886	879	886	5088131	x	8mer-1a	356	NA	0	Mir-335	>TTTTCAT	>ATGAAAAA	0.9655176997184752
Mir335	8mer-1a	APOOL	350	48	55	48	55	4391067	x	8mer-1a	350	NA	0	Mir-335	>TTTTCAT	>ATGAAAAA	0.9655176997184752
Mir335	8mer-1a	SEC63	462	322	329	322	329	19955198	x	8mer-1a	462	NA	0	Mir-335	>TTTTCAT	>ATGAAAAA	0.9655176997184752
Mir335	8mer-1a	DEUP1	357	455	462	455	462	5601987	x	8mer-1a	357	NA	0	Mir-335	>TTTTCAT	>ATGAAAAA	0.9655176997184752
Mir335	8mer-1a	DDX55	322	480	487	480	487	279513	x	8mer-1a	322	NA	0	Mir-335	>TTTTCAT	>ATGAAAAA	0.9655176997184752
Mir335	8mer-1a	QDPR	411	22	29	22	29	11796514	x	8mer-1a	411	NA	0	Mir-335	>TTTTCAT	>ATGAAAAA	0.9655176997184752
Mir335	8mer-1a	NEDD1	442	704	711	704	711	18437304	x	8mer-1a	442	NA	0	Mir-335	>TTTTCAT	>ATGAAAAA	0.9655176997184752
Mir335	8mer-1a	RDH10	326	211	218	211	218	882484	x	8mer-1a	326	NA	0	Mir-335	>TTTTCAT	>ATGAAAAA	0.9655176997184752
Mir335	8mer-1a	TRAF3IP3	514	49	56	49	56	24928739	x	8mer-1a	514	NA	0	Mir-335	>TTTTCAT	>ATGAAAAA	0.9655176997184752
Mir335	8mer-1a	MERTK	485	165	172	165	172	22868527	x	8mer-1a	485	NA	0	Mir-335	>TTTTCAT	>ATGAAAAA	0.9655176997184752
Mir335	8mer-1a	ADRB1	510	907	914	907	914	24059737	x	8mer-1a	510	NA	0	Mir-335	>TTTTCAT	>ATGAAAAA	0.9655176997184752
Mir335	8mer-1a	NOXRED1	446	104	111	104	111	19025943	x	8mer-1a	446	NA	0	Mir-335	>TTTTCAT	>ATGAAAAA	0.9655176997184752
Mir335	8mer-1a	TTF2	553	402	409	402	409	30679317	x	8mer-1a	553	NA	0	Mir-335	>TTTTCAT	>ATGAAAAA	0.9655176997184752
Mir335	8mer-1a	ATP6V1G1	525	367	374	367	374	26845313	x	8mer-1a	525	NA	0	Mir-335	>TTTTCAT	>ATGAAAAA	0.9655176997184752
Mir335	8mer-1a	CAVIN4	358	711	718	711	718	5724116	x	8mer-1a	358	NA	0	Mir-335	>TTTTCAT	>ATGAAAAA	0.9655176997184752
Mir335	8mer-1a	STRADB	447	96	103	96	103	19185914	x	8mer-1a	447	NA	0	Mir-335	>TTTTCAT	>ATGAAAAA	0.9655176997184752
Mir335	8mer-1a	PIGM	358	123	130	123	130	5818551	x	8mer-1a	358	NA	0	Mir-335	>TTTTCAT	>ATGAAAAA	0.9655176997184752
Mir335	8mer-1a	SCAF11	396	463	470	463	470	9923757	x	8mer-1a	396	NA	0	Mir-335	>TTTTCAT	>ATGAAAAA	0.9655176997184752
Mir335	8mer-1a	MTLN	331	399	406	399	406	2160473	x	8mer-1a	331	NA	0	Mir-335	>TTTTCAT	>ATGAAAAA	0.9655176997184752
Mir335	8mer-1a	PAPSS1	486	231	238	231	238	23399574	x	8mer-1a	486	NA	0	Mir-335	>TTTTCAT	>ATGAAAAA	0.9655176997184752
Mir335	8mer-1a	EFCAB3	548	99	106	99	106	30075525	x	8mer-1a	548	NA	0	Mir-335	>TTTTCAT	>ATGAAAAA	0.9655176997184752
Mir335	8mer-1a	WFDC11	322	326	333	326	333	218764	x	8mer-1a	322	NA	0	Mir-335	>TTTTCAT	>ATGAAAAA	0.9655176997184752
Mir335	8mer-1a	TBC1D31	530	109	116	109	116	27498866	x	8mer-1a	530	NA	0	Mir-335	>TTTTCAT	>ATGAAAAA	0.9655176997184752
Mir335	8mer-1a	C19H18ORF32	326	429	436	429	436	969506	x	8mer-1a	326	NA	0	Mir-335	>TTTTCAT	>ATGAAAAA	0.9655176997184752
Mir335	8mer-1a	SLC26A8	398	77	84	77	84	10280051	x	8mer-1a	398	NA	0	Mir-335	>TTTTCAT	>ATGAAAAA	0.9655176997184752
Mir335	8mer-1a	DIS3L2	351	214	221	214	221	4564149	x	8mer-1a	351	NA	0	Mir-335	>TTTTCAT	>ATGAAAAA	0.9655176997184752
Mir335	8mer-1a	DDX5	398	269	276	269	276	10434710	x	8mer-1a	398	NA	0	Mir-335	>TTTTCAT	>ATGAAAAA	0.9655176997184752
Mir335	8mer-1a	OTOGL	411	438	445	438	445	11855185	x	8mer-1a	411	NA	0	Mir-335	>TTTTCAT	>ATGAAAAA	0.9655176997184752
Mir335	8mer-1a	TBC1D7	420	394	401	394	401	13319741	x	8mer-1a	420	NA	0	Mir-335	>TTTTCAT	>ATGAAAAA	0.9655176997184752
Mir335	8mer-1a	JAGN1	532	206	213	206	213	28176825	x	8mer-1a	532	NA	0	Mir-335	>TTTTCAT	>ATGAAAAA	0.9655176997184752
Mir335	8mer-1a	GDF10	394	52	59	52	59	9602146	x	8mer-1a	394	NA	0	Mir-335	>TTTTCAT	>ATGAAAAA	0.9655176997184752
Mir335	8mer-1a	PLRG1	419	290	297	290	297	12794145	x	8mer-1a	419	NA	0	Mir-335	>TTTTCAT	>ATGAAAAA	0.9655176997184752
Mir335	8mer-1a	ADNP2	485	85	92	85	92	22879690	x	8mer-1a	485	NA	0	Mir-335	>TTTTCAT	>ATGAAAAA	0.9655176997184752
Mir335	8mer-1a	TVP23A	440	31	38	31	38	18098410	x	8mer-1a	440	NA	0	Mir-335	>TTTTCAT	>ATGAAAAA	0.9655176997184752
Mir335	8mer-1a	FOXA2	509	393	400	393	400	23676562	x	8mer-1a	509	NA	0	Mir-335	>TTTTCAT	>ATGAAAAA	0.9655176997184752
Mir335	8mer-1a	FAM170B	417	76	83	76	83	12565105	x	8mer-1a	417	NA	0	Mir-335	>TTTTCAT	>ATGAAAAA	0.9655176997184752
Mir335	8mer-1a	HSBP1L1	419	98	105	98	105	12970236	x	8mer-1a	419	NA	0	Mir-335	>TTTTCAT	>ATGAAAAA	0.9655176997184752
Mir335	8mer-1a	AVEN	385	37	44	37	44	8698319	x	8mer-1a	385	NA	0	Mir-335	>TTTTCAT	>ATGAAAAA	0.9655176997184752
Mir335	8mer-1a	IL1B	486	395	402	395	402	23173234	x	8mer-1a	486	NA	0	Mir-335	>TTTTCAT	>ATGAAAAA	0.9655176997184752
Mir335	8mer-1a	MX1	350	287	294	287	294	4351033	x	8mer-1a	350	NA	0	Mir-335	>TTTTCAT	>ATGAAAAA	0.9655176997184752
Mir335	8mer-1a	ZNF583	538	598	605	598	605	29765971	x	8mer-1a	538	NA	0	Mir-335	>TTTTCAT	>ATGAAAAA	0.9655176997184752
Mir335	8mer-1a	UBE2Q1	538	408	415	408	415	29473085	x	8mer-1a	538	NA	0	Mir-335	>TTTTCAT	>ATGAAAAA	0.9655176997184752
Mir335	8mer-1a	ANO5	411	263	270	263	270	11815943	x	8mer-1a	411	NA	0	Mir-335	>TTTTCAT	>ATGAAAAA	0.9655176997184752
Mir335	8mer-1a	CMC4	474	106	113	106	113	22047935	x	8mer-1a	474	NA	0	Mir-335	>TTTTCAT	>ATGAAAAA	0.9655176997184752
Mir335	8mer-1a	KATNAL2	446	104	111	104	111	18956302	x	8mer-1a	446	NA	0	Mir-335	>TTTTCAT	>ATGAAAAA	0.9655176997184752
Mir335	8mer-1a	OLFML1	485	35	42	35	42	22774683	x	8mer-1a	485	NA	0	Mir-335	>TTTTCAT	>ATGAAAAA	0.9655176997184752
Mir335	8mer-1a	SFRP2	525	450	457	450	457	26876876	x	8mer-1a	525	NA	0	Mir-335	>TTTTCAT	>ATGAAAAA	0.9655176997184752
Mir335	8mer-1a	TDRD12	474	260	267	260	267	22034022	x	8mer-1a	474	NA	0	Mir-335	>TTTTCAT	>ATGAAAAA	0.9655176997184752
Mir335	8mer-1a	GGH	425	627	634	627	634	14236174	x	8mer-1a	425	NA	0	Mir-335	>TTTTCAT	>ATGAAAAA	0.9655176997184752
Mir335	8mer-1a	HGD	550	780	787	780	787	30366626	x	8mer-1a	550	NA	0	Mir-335	>TTTTCAT	>ATGAAAAA	0.9655176997184752
Mir335	8mer-1a	SKIL	515	243	250	243	250	25269221	x	8mer-1a	515	NA	0	Mir-335	>TTTTCAT	>ATGAAAAA	0.9655176997184752
Mir335	8mer-1a	KIAA1217	513	466	473	466	473	24491554	x	8mer-1a	513	NA	0	Mir-335	>TTTTCAT	>ATGAAAAA	0.9655176997184752
Mir335	8mer-1a	VWC2	442	61	68	61	68	18376879	x	8mer-1a	442	NA	0	Mir-335	>TTTTCAT	>ATGAAAAA	0.9655176997184752
Mir335	8mer-1a	USP34	393	160	167	160	167	9267508	x	8mer-1a	393	NA	0	Mir-335	>TTTTCAT	>ATGAAAAA	0.9655176997184752
Mir335	8mer-1a	METRNL	425	104	111	104	111	14287635	x	8mer-1a	425	NA	0	Mir-335	>TTTTCAT	>ATGAAAAA	0.9655176997184752
Mir335	8mer-1a	PLCL2	448	41	48	41	48	19849179	x	8mer-1a	448	NA	0	Mir-335	>TTTTCAT	>ATGAAAAA	0.9655176997184752
Mir335	8mer-1a	OVCA2	509	246	253	246	253	23814761	x	8mer-1a	509	NA	0	Mir-335	>TTTTCAT	>ATGAAAAA	0.9655176997184752
Mir335	8mer-1a	KTI12	474	162	169	162	169	21693585	x	8mer-1a	474	NA	0	Mir-335	>TTTTCAT	>ATGAAAAA	0.9655176997184752
Mir335	8mer-1a	DSCAM	357	70	77	70	77	5362207	x	8mer-1a	357	NA	0	Mir-335	>TTTTCAT	>ATGAAAAA	0.9655176997184752
Mir335	8mer-1a	SAT1	448	244	251	244	251	19851357	x	8mer-1a	448	NA	0	Mir-335	>TTTTCAT	>ATGAAAAA	0.9655176997184752
Mir335	8mer-1a	ZC3H15	462	15	22	15	22	19917419	x	8mer-1a	462	NA	0	Mir-335	>TTTTCAT	>ATGAAAAA	0.9655176997184752
Mir335	8mer-1a	IFT57	532	205	212	205	212	28082937	x	8mer-1a	532	NA	0	Mir-335	>TTTTCAT	>ATGAAAAA	0.9655176997184752
Mir335	8mer-1a	TRAPPC11	326	873	880	873	880	703922	x	8mer-1a	326	NA	0	Mir-335	>TTTTCAT	>ATGAAAAA	0.9655176997184752
Mir335	8mer-1a	TUBGCP3	357	141	148	141	148	5457440	x	8mer-1a	357	NA	0	Mir-335	>TTTTCAT	>ATGAAAAA	0.9655176997184752
Mir335	8mer-1a	GPR171	417	407	414	407	414	12362088	x	8mer-1a	417	NA	0	Mir-335	>TTTTCAT	>ATGAAAAA	0.9655176997184752
Mir335	8mer-1a	THUMPD2	462	563	570	563	570	20104392	x	8mer-1a	462	NA	0	Mir-335	>TTTTCAT	>ATGAAAAA	0.9655176997184752
Mir335	8mer-1a	EDIL3	394	474	481	474	481	9384972	x	8mer-1a	394	NA	0	Mir-335	>TTTTCAT	>ATGAAAAA	0.9655176997184752
Mir335	8mer-1a	TRAPPC11	462	879	886	879	886	20194607	x	8mer-1a	462	NA	0	Mir-335	>TTTTCAT	>ATGAAAAA	0.9655176997184752
Mir335	8mer-1a	LPXN	351	158	165	158	165	4594972	x	8mer-1a	351	NA	0	Mir-335	>TTTTCAT	>ATGAAAAA	0.9655176997184752
Mir335	8mer-1a	NEK1	515	121	128	121	128	25415392	x	8mer-1a	515	NA	0	Mir-335	>TTTTCAT	>ATGAAAAA	0.9655176997184752
Mir335	8mer-1a	GCSH	537	91	98	91	98	29370843	x	8mer-1a	537	NA	0	Mir-335	>TTTTCAT	>ATGAAAAA	0.9655176997184752
Mir335	8mer-1a	NKAIN3	533	346	353	346	353	28641271	x	8mer-1a	533	NA	0	Mir-335	>TTTTCAT	>ATGAAAAA	0.9655176997184752
Mir335	8mer-1a	GGH	530	495	502	495	502	27494372	x	8mer-1a	530	NA	0	Mir-335	>TTTTCAT	>ATGAAAAA	0.9655176997184752
Mir335	8mer-1a	NFS1	537	445	452	445	452	29260478	x	8mer-1a	537	NA	0	Mir-335	>TTTTCAT	>ATGAAAAA	0.9655176997184752
Mir335	8mer-1a	DYNLT2	538	711	718	711	718	29715612	x	8mer-1a	538	NA	0	Mir-335	>TTTTCAT	>ATGAAAAA	0.9655176997184752
Mir335	8mer-1a	SAT1	524	243	250	243	250	26753824	x	8mer-1a	524	NA	0	Mir-335	>TTTTCAT	>ATGAAAAA	0.9655176997184752
Mir335	8mer-1a	TBX2	351	224	231	224	231	4808259	x	8mer-1a	351	NA	0	Mir-335	>TTTTCAT	>ATGAAAAA	0.9655176997184752
Mir335	8mer-1a	UBE2Q1	351	407	414	407	414	4414405	x	8mer-1a	351	NA	0	Mir-335	>TTTTCAT	>ATGAAAAA	0.9655176997184752
Mir335	8mer-1a	PDZRN4	366	241	248	241	248	6957500	x	8mer-1a	366	NA	0	Mir-335	>TTTTCAT	>ATGAAAAA	0.9655176997184752
Mir335	8mer-1a	TKTL2	509	380	387	380	387	23488903	x	8mer-1a	509	NA	0	Mir-335	>TTTTCAT	>ATGAAAAA	0.9655176997184752
Mir335	8mer-1a	TUBB	411	55	62	55	62	11668066	x	8mer-1a	411	NA	0	Mir-335	>TTTTCAT	>ATGAAAAA	0.9655176997184752
Mir335	8mer-1a	RPN1	482	173	180	173	180	22435037	x	8mer-1a	482	NA	0	Mir-335	>TTTTCAT	>ATGAAAAA	0.9655176997184752
Mir335	8mer-1a	SLC24A5	446	153	160	153	160	18795528	x	8mer-1a	446	NA	0	Mir-335	>TTTTCAT	>ATGAAAAA	0.9655176997184752
Mir335	8mer-1a	PARP11	522	114	121	114	121	26094613	x	8mer-1a	522	NA	0	Mir-335	>TTTTCAT	>ATGAAAAA	0.9655176997184752
Mir335	8mer-1a	TMEM106B	425	115	122	115	122	14085438	x	8mer-1a	425	NA	0	Mir-335	>TTTTCAT	>ATGAAAAA	0.9655176997184752
Mir335	8mer-1a	EIF4A3	531	46	53	46	53	27907291	x	8mer-1a	531	NA	0	Mir-335	>TTTTCAT	>ATGAAAAA	0.9655176997184752
Mir335	8mer-1a	PENK	396	137	144	137	144	9939714	x	8mer-1a	396	NA	0	Mir-335	>TTTTCAT	>ATGAAAAA	0.9655176997184752
Mir335	8mer-1a	CXCL11	447	433	440	433	440	19080092	x	8mer-1a	447	NA	0	Mir-335	>TTTTCAT	>ATGAAAAA	0.9655176997184752
Mir335	8mer-1a	MAGEF1	522	39	46	39	46	26018172	x	8mer-1a	522	NA	0	Mir-335	>TTTTCAT	>ATGAAAAA	0.9655176997184752
Mir335	8mer-1a	GPN3	519	500	507	500	507	25553947	x	8mer-1a	519	NA	0	Mir-335	>TTTTCAT	>ATGAAAAA	0.9655176997184752
Mir335	8mer-1a	PLPPR5	346	242	249	242	249	3214180	x	8mer-1a	346	NA	0	Mir-335	>TTTTCAT	>ATGAAAAA	0.9655176997184752
Mir335	8mer-1a	SAMSN1	350	358	365	358	365	4348574	x	8mer-1a	350	NA	0	Mir-335	>TTTTCAT	>ATGAAAAA	0.9655176997184752
Mir335	8mer-1a	TUBGCP3	322	135	142	135	142	216363	x	8mer-1a	322	NA	0	Mir-335	>TTTTCAT	>ATGAAAAA	0.9655176997184752
Mir335	8mer-1a	DDX52	519	437	444	437	444	25562254	x	8mer-1a	519	NA	0	Mir-335	>TTTTCAT	>ATGAAAAA	0.9655176997184752
Mir335	8mer-1a	TMED4	447	92	99	92	99	19203346	x	8mer-1a	447	NA	0	Mir-335	>TTTTCAT	>ATGAAAAA	0.9655176997184752
Mir335	8mer-1a	OSTC	482	292	299	292	299	22232373	x	8mer-1a	482	NA	0	Mir-335	>TTTTCAT	>ATGAAAAA	0.9655176997184752
Mir335	8mer-1a	JAGN1	331	202	209	202	209	2117694	x	8mer-1a	331	NA	0	Mir-335	>TTTTCAT	>ATGAAAAA	0.9655176997184752
Mir335	8mer-1a	THADA	331	464	471	464	471	2153753	x	8mer-1a	331	NA	0	Mir-335	>TTTTCAT	>ATGAAAAA	0.9655176997184752
Mir335	8mer-1a	DNAI3	440	207	214	207	214	17956229	x	8mer-1a	440	NA	0	Mir-335	>TTTTCAT	>ATGAAAAA	0.9655176997184752
Mir335	8mer-1a	SSH3	385	79	86	79	86	8995918	x	8mer-1a	385	NA	0	Mir-335	>TTTTCAT	>ATGAAAAA	0.9655176997184752
Mir335	8mer-1a	TCEAL9	359	229	236	229	236	6335252	x	8mer-1a	359	NA	0	Mir-335	>TTTTCAT	>ATGAAAAA	0.9655176997184752
Mir335	8mer-1a	FRMD5	515	360	367	360	367	25137555	x	8mer-1a	515	NA	0	Mir-335	>TTTTCAT	>ATGAAAAA	0.9655176997184752
Mir335	8mer-1a	CWF19L2	326	70	77	70	77	846653	x	8mer-1a	326	NA	0	Mir-335	>TTTTCAT	>ATGAAAAA	0.9655176997184752
Mir335	8mer-1a	PANK1	510	378	385	378	385	24054142	x	8mer-1a	510	NA	0	Mir-335	>TTTTCAT	>ATGAAAAA	0.9655176997184752
Mir335	8mer-1a	RFX8	419	73	80	73	80	12983928	x	8mer-1a	419	NA	0	Mir-335	>TTTTCAT	>ATGAAAAA	0.9655176997184752
Mir335	8mer-1a	RRP7A	419	197	204	197	204	12953468	x	8mer-1a	419	NA	0	Mir-335	>TTTTCAT	>ATGAAAAA	0.9655176997184752
Mir335	8mer-1a	C15H18ORF32	534	368	375	368	375	28985502	x	8mer-1a	534	NA	0	Mir-335	>TTTTCAT	>ATGAAAAA	0.9655176997184752
Mir335	8mer-1a	RC3H2	425	172	179	172	179	14101087	x	8mer-1a	425	NA	0	Mir-335	>TTTTCAT	>ATGAAAAA	0.9655176997184752
Mir335	8mer-1a	YTHDF2	385	125	132	125	132	8806007	x	8mer-1a	385	NA	0	Mir-335	>TTTTCAT	>ATGAAAAA	0.9655176997184752
Mir335	8mer-1a	ARL14	404	217	224	217	224	10923488	x	8mer-1a	404	NA	0	Mir-335	>TTTTCAT	>ATGAAAAA	0.9655176997184752
Mir335	8mer-1a	RUVBL1	359	112	119	112	119	6049456	x	8mer-1a	359	NA	0	Mir-335	>TTTTCAT	>ATGAAAAA	0.9655176997184752
Mir335	8mer-1a	KLHL20	359	29	36	29	36	6115583	x	8mer-1a	359	NA	0	Mir-335	>TTTTCAT	>ATGAAAAA	0.9655176997184752
Mir335	8mer-1a	TINAG	519	234	241	234	241	25597852	x	8mer-1a	519	NA	0	Mir-335	>TTTTCAT	>ATGAAAAA	0.9655176997184752
Mir335	8mer-1a	GLT8D2	537	103	110	103	110	29106782	x	8mer-1a	537	NA	0	Mir-335	>TTTTCAT	>ATGAAAAA	0.9655176997184752
Mir335	8mer-1a	VSTM2B	448	104	111	104	111	19736719	x	8mer-1a	448	NA	0	Mir-335	>TTTTCAT	>ATGAAAAA	0.9655176997184752
Mir335	8mer-1a	DFFA	346	172	179	172	179	3193435	x	8mer-1a	346	NA	0	Mir-335	>TTTTCAT	>ATGAAAAA	0.9655176997184752
Mir335	8mer-1a	TOMM40	330	511	518	511	518	1821840	x	8mer-1a	330	NA	0	Mir-335	>TTTTCAT	>ATGAAAAA	0.9655176997184752
Mir335	8mer-1a	NPPC	533	205	212	205	212	28424899	x	8mer-1a	533	NA	0	Mir-335	>TTTTCAT	>ATGAAAAA	0.9655176997184752
Mir335	8mer-1a	DSCAML1	522	519	526	519	526	26122694	x	8mer-1a	522	NA	0	Mir-335	>TTTTCAT	>ATGAAAAA	0.9655176997184752
Mir335	8mer-1a	PNRC1	425	190	197	190	197	14170246	x	8mer-1a	425	NA	0	Mir-335	>TTTTCAT	>ATGAAAAA	0.9655176997184752
Mir335	8mer-1a	DNAJC13	531	552	559	552	559	27684549	x	8mer-1a	531	NA	0	Mir-335	>TTTTCAT	>ATGAAAAA	0.9655176997184752
Mir335	8mer-1a	NIPAL1	396	236	243	236	243	9733580	x	8mer-1a	396	NA	0	Mir-335	>TTTTCAT	>ATGAAAAA	0.9655176997184752
Mir335	8mer-1a	FAM170B	333	172	179	172	179	2658236	x	8mer-1a	333	NA	0	Mir-335	>TTTTCAT	>ATGAAAAA	0.9655176997184752
Mir335	8mer-1a	AGR2	362	100	107	100	107	6449965	x	8mer-1a	362	NA	0	Mir-335	>TTTTCAT	>ATGAAAAA	0.9655176997184752
Mir335	8mer-1a	UFD1	420	399	406	399	406	13372920	x	8mer-1a	420	NA	0	Mir-335	>TTTTCAT	>ATGAAAAA	0.9655176997184752
Mir335	8mer-1a	TMEM38B	442	183	190	183	190	18303032	x	8mer-1a	442	NA	0	Mir-335	>TTTTCAT	>ATGAAAAA	0.9655176997184752
Mir335	8mer-1a	PTPN22	442	398	405	398	405	18269433	x	8mer-1a	442	NA	0	Mir-335	>TTTTCAT	>ATGAAAAA	0.9655176997184752
Mir335	8mer-1a	FOXJ1	534	58	65	58	65	28926043	x	8mer-1a	534	NA	0	Mir-335	>TTTTCAT	>ATGAAAAA	0.9655176997184752
Mir335	8mer-1a	PTGS1	425	27	34	27	34	14101173	x	8mer-1a	425	NA	0	Mir-335	>TTTTCAT	>ATGAAAAA	0.9655176997184752
Mir335	8mer-1a	PLCG2	419	192	199	192	199	13027699	x	8mer-1a	419	NA	0	Mir-335	>TTTTCAT	>ATGAAAAA	0.9655176997184752
Mir335	8mer-1a	C16H17ORF113	537	343	350	343	350	29391355	x	8mer-1a	537	NA	0	Mir-335	>TTTTCAT	>ATGAAAAA	0.9655176997184752
Mir335	8mer-1a	VAPA	515	68	75	68	75	25240643	x	8mer-1a	515	NA	0	Mir-335	>TTTTCAT	>ATGAAAAA	0.9655176997184752
Mir335	8mer-1a	PCDH11X	462	96	103	96	103	20294431	x	8mer-1a	462	NA	0	Mir-335	>TTTTCAT	>ATGAAAAA	0.9655176997184752
Mir335	8mer-1a	MITF	393	573	580	573	580	9208503	x	8mer-1a	393	NA	0	Mir-335	>TTTTCAT	>ATGAAAAA	0.9655176997184752
Mir335	8mer-1a	B4GALT2	522	248	255	248	255	25958806	x	8mer-1a	522	NA	0	Mir-335	>TTTTCAT	>ATGAAAAA	0.9655176997184752
Mir335	8mer-1a	RNASEH2B	446	249	256	249	256	18865952	x	8mer-1a	446	NA	0	Mir-335	>TTTTCAT	>ATGAAAAA	0.9655176997184752
Mir335	8mer-1a	RPS6KA1	538	71	78	71	78	29492067	x	8mer-1a	538	NA	0	Mir-335	>TTTTCAT	>ATGAAAAA	0.9655176997184752
Mir335	8mer-1a	CD44	396	637	644	637	644	9862963	x	8mer-1a	396	NA	0	Mir-335	>TTTTCAT	>ATGAAAAA	0.9655176997184752
Mir335	8mer-1a	SMARCE1	425	39	46	39	46	14285031	x	8mer-1a	425	NA	0	Mir-335	>TTTTCAT	>ATGAAAAA	0.9655176997184752
Mir335	8mer-1a	GPR119	524	343	350	343	350	26764584	x	8mer-1a	524	NA	0	Mir-335	>TTTTCAT	>ATGAAAAA	0.9655176997184752
Mir335	8mer-1a	FGD6	398	31	38	31	38	10316532	x	8mer-1a	398	NA	0	Mir-335	>TTTTCAT	>ATGAAAAA	0.9655176997184752
Mir335	8mer-1a	C21H6ORF58	515	50	57	50	57	25349320	x	8mer-1a	515	NA	0	Mir-335	>TTTTCAT	>ATGAAAAA	0.9655176997184752
Mir335	8mer-1a	ZRANB3	524	38	45	38	45	26501559	x	8mer-1a	524	NA	0	Mir-335	>TTTTCAT	>ATGAAAAA	0.9655176997184752
Mir335	8mer-1a	MACO1	519	414	421	414	421	25613961	x	8mer-1a	519	NA	0	Mir-335	>TTTTCAT	>ATGAAAAA	0.9655176997184752
Mir335	8mer-1a	COL4A5	326	276	283	276	283	657229	x	8mer-1a	326	NA	0	Mir-335	>TTTTCAT	>ATGAAAAA	0.9655176997184752
Mir335	8mer-1a	MPC1	548	286	293	286	293	30007135	x	8mer-1a	548	NA	0	Mir-335	>TTTTCAT	>ATGAAAAA	0.9655176997184752
Mir335	8mer-1a	GHITM	440	15	22	15	22	18043199	x	8mer-1a	440	NA	0	Mir-335	>TTTTCAT	>ATGAAAAA	0.9655176997184752
Mir335	8mer-1a	LLPH	522	288	295	288	295	26082540	x	8mer-1a	522	NA	0	Mir-335	>TTTTCAT	>ATGAAAAA	0.9655176997184752
Mir335	8mer-1a	NFYB	419	240	247	240	247	12949821	x	8mer-1a	419	NA	0	Mir-335	>TTTTCAT	>ATGAAAAA	0.9655176997184752
Mir335	8mer-1a	GET1	404	425	432	425	432	10930509	x	8mer-1a	404	NA	0	Mir-335	>TTTTCAT	>ATGAAAAA	0.9655176997184752
Mir335	8mer-1a	NSMCE3	510	317	324	317	324	23938382	x	8mer-1a	510	NA	0	Mir-335	>TTTTCAT	>ATGAAAAA	0.9655176997184752
Mir335	8mer-1a	MRPL50	322	264	271	264	271	154962	x	8mer-1a	322	NA	0	Mir-335	>TTTTCAT	>ATGAAAAA	0.9655176997184752
Mir335	8mer-1a	SULF2	322	45	52	45	52	217706	x	8mer-1a	322	NA	0	Mir-335	>TTTTCAT	>ATGAAAAA	0.9655176997184752
Mir335	8mer-1a	RSL24D1	510	790	797	790	797	23945189	x	8mer-1a	510	NA	0	Mir-335	>TTTTCAT	>ATGAAAAA	0.9655176997184752
Mir335	8mer-1a	EIF3E	447	20	27	20	27	19168839	x	8mer-1a	447	NA	0	Mir-335	>TTTTCAT	>ATGAAAAA	0.9655176997184752
Mir335	8mer-1a	PPCS	447	503	510	503	510	19352112	x	8mer-1a	447	NA	0	Mir-335	>TTTTCAT	>ATGAAAAA	0.9655176997184752
Mir335	8mer-1a	GKAP1	513	33	40	33	40	24498332	x	8mer-1a	513	NA	0	Mir-335	>TTTTCAT	>ATGAAAAA	0.9655176997184752
Mir335	8mer-1a	APAF1	425	102	109	102	109	14146577	x	8mer-1a	425	NA	0	Mir-335	>TTTTCAT	>ATGAAAAA	0.9655176997184752
Mir335	8mer-1a	LARP6	509	440	447	440	447	23610156	x	8mer-1a	509	NA	0	Mir-335	>TTTTCAT	>ATGAAAAA	0.9655176997184752
Mir335	8mer-1a	ZNF354B	514	394	401	394	401	24871171	x	8mer-1a	514	NA	0	Mir-335	>TTTTCAT	>ATGAAAAA	0.9655176997184752
Mir335	8mer-1a	HTR2A	393	33	40	33	40	9218781	x	8mer-1a	393	NA	0	Mir-335	>TTTTCAT	>ATGAAAAA	0.9655176997184752
Mir335	8mer-1a	TMEM220	407	593	600	593	600	11557515	x	8mer-1a	407	NA	0	Mir-335	>TTTTCAT	>ATGAAAAA	0.9655176997184752
Mir335	8mer-1a	PKP4	447	69	76	69	76	19178064	x	8mer-1a	447	NA	0	Mir-335	>TTTTCAT	>ATGAAAAA	0.9655176997184752
Mir335	8mer-1a	FAT1	519	169	176	169	176	25911711	x	8mer-1a	519	NA	0	Mir-335	>TTTTCAT	>ATGAAAAA	0.9655176997184752
Mir335	8mer-1a	IFRD1	322	238	245	238	245	73285	x	8mer-1a	322	NA	0	Mir-335	>TTTTCAT	>ATGAAAAA	0.9655176997184752
Mir335	8mer-1a	ATAD5	515	140	147	140	147	25281805	x	8mer-1a	515	NA	0	Mir-335	>TTTTCAT	>ATGAAAAA	0.9655176997184752
Mir335	8mer-1a	SMARCA2	346	476	483	476	483	3341843	x	8mer-1a	346	NA	0	Mir-335	>TTTTCAT	>ATGAAAAA	0.9655176997184752
Mir335	8mer-1a	TRUB1	519	289	296	289	296	25750037	x	8mer-1a	519	NA	0	Mir-335	>TTTTCAT	>ATGAAAAA	0.9655176997184752
Mir335	8mer-1a	ME2	385	532	539	532	539	8835902	x	8mer-1a	385	NA	0	Mir-335	>TTTTCAT	>ATGAAAAA	0.9655176997184752
Mir335	8mer-1a	GLT8D2	396	682	689	682	689	9929290	x	8mer-1a	396	NA	0	Mir-335	>TTTTCAT	>ATGAAAAA	0.9655176997184752
Mir335	8mer-1a	RIGI	446	254	261	254	261	18892480	x	8mer-1a	446	NA	0	Mir-335	>TTTTCAT	>ATGAAAAA	0.9655176997184752
Mir335	8mer-1a	CMC4	442	100	107	100	107	18660858	x	8mer-1a	442	NA	0	Mir-335	>TTTTCAT	>ATGAAAAA	0.9655176997184752
Mir335	8mer-1a	SERAC1	537	161	168	161	168	29222468	x	8mer-1a	537	NA	0	Mir-335	>TTTTCAT	>ATGAAAAA	0.9655176997184752
Mir335	8mer-1a	CCDC179	553	90	97	90	97	30527643	x	8mer-1a	553	NA	0	Mir-335	>TTTTCAT	>ATGAAAAA	0.9655176997184752
Mir335	8mer-1a	BTBD8	407	464	471	464	471	11417560	x	8mer-1a	407	NA	0	Mir-335	>TTTTCAT	>ATGAAAAA	0.9655176997184752
Mir335	8mer-1a	ECI2	530	146	153	146	153	27396289	x	8mer-1a	530	NA	0	Mir-335	>TTTTCAT	>ATGAAAAA	0.9655176997184752
Mir335	8mer-1a	PAH	448	788	795	788	795	19682876	x	8mer-1a	448	NA	0	Mir-335	>TTTTCAT	>ATGAAAAA	0.9655176997184752
Mir335	8mer-1a	TMEM189	351	770	777	770	777	4735758	x	8mer-1a	351	NA	0	Mir-335	>TTTTCAT	>ATGAAAAA	0.9655176997184752
Mir335	8mer-1a	ASIC5	358	98	105	98	105	5914358	x	8mer-1a	358	NA	0	Mir-335	>TTTTCAT	>ATGAAAAA	0.9655176997184752
Mir335	8mer-1a	VAPA	446	71	78	71	78	18959709	x	8mer-1a	446	NA	0	Mir-335	>TTTTCAT	>ATGAAAAA	0.9655176997184752
Mir335	8mer-1a	HDGFL2	357	200	207	200	207	5462970	x	8mer-1a	357	NA	0	Mir-335	>TTTTCAT	>ATGAAAAA	0.9655176997184752
Mir335	8mer-1a	CPPED1	326	261	268	261	268	1095030	x	8mer-1a	326	NA	0	Mir-335	>TTTTCAT	>ATGAAAAA	0.9655176997184752
Mir335	8mer-1a	DNAAF4	359	124	131	124	131	6188934	x	8mer-1a	359	NA	0	Mir-335	>TTTTCAT	>ATGAAAAA	0.9655176997184752
Mir335	8mer-1a	PDCD11	345	137	144	137	144	3062367	x	8mer-1a	345	NA	0	Mir-335	>TTTTCAT	>ATGAAAAA	0.9655176997184752
Mir335	8mer-1a	KBTBD7	357	243	250	243	250	5455031	x	8mer-1a	357	NA	0	Mir-335	>TTTTCAT	>ATGAAAAA	0.9655176997184752
Mir335	8mer-1a	GPR180	326	84	91	84	91	698807	x	8mer-1a	326	NA	0	Mir-335	>TTTTCAT	>ATGAAAAA	0.9655176997184752
Mir335	8mer-1a	MRPS17	322	25	32	25	32	397960	x	8mer-1a	322	NA	0	Mir-335	>TTTTCAT	>ATGAAAAA	0.9655176997184752
Mir335	8mer-1a	HMGB1	530	145	152	145	152	27503480	x	8mer-1a	530	NA	0	Mir-335	>TTTTCAT	>ATGAAAAA	0.9655176997184752
Mir335	8mer-1a	MAIP1	350	44	51	44	51	4373766	x	8mer-1a	350	NA	0	Mir-335	>TTTTCAT	>ATGAAAAA	0.9655176997184752
Mir335	8mer-1a	SCFD2	485	116	123	116	123	22735243	x	8mer-1a	485	NA	0	Mir-335	>TTTTCAT	>ATGAAAAA	0.9655176997184752
Mir335	8mer-1a	MTCL1	550	523	530	523	530	30286983	x	8mer-1a	550	NA	0	Mir-335	>TTTTCAT	>ATGAAAAA	0.9655176997184752
Mir335	8mer-1a	EFCAB3	447	98	105	98	105	19432211	x	8mer-1a	447	NA	0	Mir-335	>TTTTCAT	>ATGAAAAA	0.9655176997184752
Mir335	8mer-1a	IGFBPL1	440	62	69	62	69	18051102	x	8mer-1a	440	NA	0	Mir-335	>TTTTCAT	>ATGAAAAA	0.9655176997184752
Mir335	8mer-1a	CDO1	522	240	247	240	247	25995177	x	8mer-1a	522	NA	0	Mir-335	>TTTTCAT	>ATGAAAAA	0.9655176997184752
Mir335	8mer-1a	GPBP1	419	799	806	799	806	12726101	x	8mer-1a	419	NA	0	Mir-335	>TTTTCAT	>ATGAAAAA	0.9655176997184752
Mir335	8mer-1a	SERPINE2	474	416	423	416	423	21784468	x	8mer-1a	474	NA	0	Mir-335	>TTTTCAT	>ATGAAAAA	0.9655176997184752
Mir335	8mer-1a	SRSF3	515	109	116	109	116	25228976	x	8mer-1a	515	NA	0	Mir-335	>TTTTCAT	>ATGAAAAA	0.9655176997184752
Mir335	8mer-1a	EPRS1	514	121	128	121	128	24929775	x	8mer-1a	514	NA	0	Mir-335	>TTTTCAT	>ATGAAAAA	0.9655176997184752
Mir335	8mer-1a	SENP3	515	92	99	92	99	25397064	x	8mer-1a	515	NA	0	Mir-335	>TTTTCAT	>ATGAAAAA	0.9655176997184752
Mir335	8mer-1a	LEUTX	350	249	256	249	256	3956759	x	8mer-1a	350	NA	0	Mir-335	>TTTTCAT	>ATGAAAAA	0.9655176997184752
Mir335	8mer-1a	C14H8ORF88	440	638	645	638	645	18119425	x	8mer-1a	440	NA	0	Mir-335	>TTTTCAT	>ATGAAAAA	0.9655176997184752
Mir335	8mer-1a	DDX52	345	122	129	122	129	3107520	x	8mer-1a	345	NA	0	Mir-335	>TTTTCAT	>ATGAAAAA	0.9655176997184752
Mir335	8mer-1a	ECT2L	385	120	127	120	127	8921524	x	8mer-1a	385	NA	0	Mir-335	>TTTTCAT	>ATGAAAAA	0.9655176997184752
Mir335	8mer-1a	KBTBD4	346	202	209	202	209	3385562	x	8mer-1a	346	NA	0	Mir-335	>TTTTCAT	>ATGAAAAA	0.9655176997184752
Mir335	8mer-1a	KIT	358	227	234	227	234	5612265	x	8mer-1a	358	NA	0	Mir-335	>TTTTCAT	>ATGAAAAA	0.9655176997184752
Mir335	8mer-1a	ABCC3	522	186	193	186	193	26253015	x	8mer-1a	522	NA	0	Mir-335	>TTTTCAT	>ATGAAAAA	0.9655176997184752
Mir335	8mer-1a	AFTPH	522	596	603	596	603	26211298	x	8mer-1a	522	NA	0	Mir-335	>TTTTCAT	>ATGAAAAA	0.9655176997184752
Mir335	8mer-1a	HEATR6	357	626	633	626	633	5406619	x	8mer-1a	357	NA	0	Mir-335	>TTTTCAT	>ATGAAAAA	0.9655176997184752
Mir335	8mer-1a	CEP72	482	721	728	721	728	22396511	x	8mer-1a	482	NA	0	Mir-335	>TTTTCAT	>ATGAAAAA	0.9655176997184752
Mir335	8mer-1a	FAM135A	515	128	135	128	135	25223275	x	8mer-1a	515	NA	0	Mir-335	>TTTTCAT	>ATGAAAAA	0.9655176997184752
Mir335	8mer-1a	LRRC1	513	447	454	447	454	24402619	x	8mer-1a	513	NA	0	Mir-335	>TTTTCAT	>ATGAAAAA	0.9655176997184752
Mir335	8mer-1a	CHST14	513	452	459	452	459	24462683	x	8mer-1a	513	NA	0	Mir-335	>TTTTCAT	>ATGAAAAA	0.9655176997184752
Mir335	8mer-1a	SCAND1	345	95	102	95	102	2907574	x	8mer-1a	345	NA	0	Mir-335	>TTTTCAT	>ATGAAAAA	0.9655176997184752
Mir335	8mer-1a	TANK	553	318	325	318	325	30595600	x	8mer-1a	553	NA	0	Mir-335	>TTTTCAT	>ATGAAAAA	0.9655176997184752
Mir335	8mer-1a	SERAC1	537	892	899	892	899	29222473	x	8mer-1a	537	NA	0	Mir-335	>TTTTCAT	>ATGAAAAA	0.9655176997184752
Mir335	8mer-1a	BARHL2	326	90	97	90	97	796345	x	8mer-1a	326	NA	0	Mir-335	>TTTTCAT	>ATGAAAAA	0.9655176997184752
Mir335	8mer-1a	AP3M2	530	302	309	302	309	27559621	x	8mer-1a	530	NA	0	Mir-335	>TTTTCAT	>ATGAAAAA	0.9655176997184752
Mir335	8mer-1a	PHF23	531	193	200	193	200	27924867	x	8mer-1a	531	NA	0	Mir-335	>TTTTCAT	>ATGAAAAA	0.9655176997184752
Mir335	8mer-1a	BCAR1	474	62	69	62	69	22041068	x	8mer-1a	474	NA	0	Mir-335	>TTTTCAT	>ATGAAAAA	0.9655176997184752
Mir335	8mer-1a	POP4	398	77	84	77	84	10405809	x	8mer-1a	398	NA	0	Mir-335	>TTTTCAT	>ATGAAAAA	0.9655176997184752
Mir335	8mer-1a	PIGS	356	126	133	126	133	4977969	x	8mer-1a	356	NA	0	Mir-335	>TTTTCAT	>ATGAAAAA	0.9655176997184752
Mir335	8mer-1a	SAMSN1	442	31	38	31	38	18520420	x	8mer-1a	442	NA	0	Mir-335	>TTTTCAT	>ATGAAAAA	0.9655176997184752
Mir335	8mer-1a	PITX2	482	644	651	644	651	22231995	x	8mer-1a	482	NA	0	Mir-335	>TTTTCAT	>ATGAAAAA	0.9655176997184752
Mir335	8mer-1a	MSR1	482	544	551	544	551	22508906	x	8mer-1a	482	NA	0	Mir-335	>TTTTCAT	>ATGAAAAA	0.9655176997184752
Mir335	8mer-1a	NPR2	462	269	276	269	276	20021718	x	8mer-1a	462	NA	0	Mir-335	>TTTTCAT	>ATGAAAAA	0.9655176997184752
Mir335	8mer-1a	CLCF1	485	452	459	452	459	22762343	x	8mer-1a	485	NA	0	Mir-335	>TTTTCAT	>ATGAAAAA	0.9655176997184752
Mir335	8mer-1a	ELL3	351	347	354	347	354	4462757	x	8mer-1a	351	NA	0	Mir-335	>TTTTCAT	>ATGAAAAA	0.9655176997184752
Mir335	8mer-1a	CHCHD2	538	23	30	23	30	29720774	x	8mer-1a	538	NA	0	Mir-335	>TTTTCAT	>ATGAAAAA	0.9655176997184752
Mir335	8mer-1a	CFAP69	509	95	102	95	102	23718663	x	8mer-1a	509	NA	0	Mir-335	>TTTTCAT	>ATGAAAAA	0.9655176997184752
Mir335	8mer-1a	SLC38A11	442	72	79	72	79	18478292	x	8mer-1a	442	NA	0	Mir-335	>TTTTCAT	>ATGAAAAA	0.9655176997184752
Mir335	8mer-1a	KNL1	446	363	370	363	370	18798240	x	8mer-1a	446	NA	0	Mir-335	>TTTTCAT	>ATGAAAAA	0.9655176997184752
Mir335	8mer-1a	ENO2	548	394	401	394	401	30005882	x	8mer-1a	548	NA	0	Mir-335	>TTTTCAT	>ATGAAAAA	0.9655176997184752
Mir335	8mer-1a	RABGGTB	548	425	432	425	432	29841758	x	8mer-1a	548	NA	0	Mir-335	>TTTTCAT	>ATGAAAAA	0.9655176997184752
Mir335	8mer-1a	INAFM2	330	307	314	307	314	1602627	x	8mer-1a	330	NA	0	Mir-335	>TTTTCAT	>ATGAAAAA	0.9655176997184752
Mir335	8mer-1a	EIF4A3	538	19	26	19	26	29800246	x	8mer-1a	538	NA	0	Mir-335	>TTTTCAT	>ATGAAAAA	0.9655176997184752
Mir335	8mer-1a	PTPN13	537	113	120	113	120	29093060	x	8mer-1a	537	NA	0	Mir-335	>TTTTCAT	>ATGAAAAA	0.9655176997184752
Mir335	8mer-1a	TCEAL1	531	157	164	157	164	27960877	x	8mer-1a	531	NA	0	Mir-335	>TTTTCAT	>ATGAAAAA	0.9655176997184752
Mir335	8mer-1a	RNF141	515	181	188	181	188	25189942	x	8mer-1a	515	NA	0	Mir-335	>TTTTCAT	>ATGAAAAA	0.9655176997184752
Mir335	8mer-1a	NUGGC	404	25	32	25	32	10957644	x	8mer-1a	404	NA	0	Mir-335	>TTTTCAT	>ATGAAAAA	0.9655176997184752
Mir335	8mer-1a	SLC49A4	322	740	747	740	747	4442	x	8mer-1a	322	NA	0	Mir-335	>TTTTCAT	>ATGAAAAA	0.9655176997184752
Mir335	8mer-1a	KNSTRN	532	51	58	51	58	28058318	x	8mer-1a	532	NA	0	Mir-335	>TTTTCAT	>ATGAAAAA	0.9655176997184752
Mir335	8mer-1a	P2RY6	515	27	34	27	34	25187821	x	8mer-1a	515	NA	0	Mir-335	>TTTTCAT	>ATGAAAAA	0.9655176997184752
Mir335	8mer-1a	IL1RL1	522	141	148	141	148	26213549	x	8mer-1a	522	NA	0	Mir-335	>TTTTCAT	>ATGAAAAA	0.9655176997184752
Mir335	8mer-1a	APOOL	351	44	51	44	51	4838347	x	8mer-1a	351	NA	0	Mir-335	>TTTTCAT	>ATGAAAAA	0.9655176997184752
Mir335	8mer-1a	DPAGT1	393	286	293	286	293	9214724	x	8mer-1a	393	NA	0	Mir-335	>TTTTCAT	>ATGAAAAA	0.9655176997184752
Mir335	8mer-1a	PDIA6	532	171	178	171	178	28231765	x	8mer-1a	532	NA	0	Mir-335	>TTTTCAT	>ATGAAAAA	0.9655176997184752
Mir335	8mer-1a	KBTBD4	519	202	209	202	209	25491654	x	8mer-1a	519	NA	0	Mir-335	>TTTTCAT	>ATGAAAAA	0.9655176997184752
Mir335	8mer-1a	OCA2	509	340	347	340	347	23607952	x	8mer-1a	509	NA	0	Mir-335	>TTTTCAT	>ATGAAAAA	0.9655176997184752
Mir335	8mer-1a	PRPF40A	407	127	134	127	134	11439528	x	8mer-1a	407	NA	0	Mir-335	>TTTTCAT	>ATGAAAAA	0.9655176997184752
Mir335	8mer-1a	UBE2Q1	509	406	413	406	413	23791204	x	8mer-1a	509	NA	0	Mir-335	>TTTTCAT	>ATGAAAAA	0.9655176997184752
Mir335	8mer-1a	ASAH1	485	173	180	173	180	22672956	x	8mer-1a	485	NA	0	Mir-335	>TTTTCAT	>ATGAAAAA	0.9655176997184752
Mir335	8mer-1a	NAP1L2	346	42	49	42	49	3632221	x	8mer-1a	346	NA	0	Mir-335	>TTTTCAT	>ATGAAAAA	0.9655176997184752
Mir335	8mer-1a	RETN	533	330	337	330	337	28437001	x	8mer-1a	533	NA	0	Mir-335	>TTTTCAT	>ATGAAAAA	0.9655176997184752
Mir335	8mer-1a	PTGER3	442	446	453	446	453	18264949	x	8mer-1a	442	NA	0	Mir-335	>TTTTCAT	>ATGAAAAA	0.9655176997184752
Mir335	8mer-1a	AAAS	394	564	571	564	571	9453216	x	8mer-1a	394	NA	0	Mir-335	>TTTTCAT	>ATGAAAAA	0.9655176997184752
Mir335	8mer-1a	GSPT2	357	279	286	279	286	5314111	x	8mer-1a	357	NA	0	Mir-335	>TTTTCAT	>ATGAAAAA	0.9655176997184752
Mir335	8mer-1a	ZNF484	420	48	55	48	55	13225657	x	8mer-1a	420	NA	0	Mir-335	>TTTTCAT	>ATGAAAAA	0.9655176997184752
Mir335	8mer-1a	P2RY12	533	797	804	797	804	28716962	x	8mer-1a	533	NA	0	Mir-335	>TTTTCAT	>ATGAAAAA	0.9655176997184752
Mir335	8mer-1a	PLPPR4	514	284	291	284	291	24832467	x	8mer-1a	514	NA	0	Mir-335	>TTTTCAT	>ATGAAAAA	0.9655176997184752
Mir335	8mer-1a	CTHRC1	448	94	101	94	101	19706919	x	8mer-1a	448	NA	0	Mir-335	>TTTTCAT	>ATGAAAAA	0.9655176997184752
Mir335	8mer-1a	FFAR3	532	523	530	523	530	28323589	x	8mer-1a	532	NA	0	Mir-335	>TTTTCAT	>ATGAAAAA	0.9655176997184752
Mir335	8mer-1a	DCK	393	541	548	541	548	9318118	x	8mer-1a	393	NA	0	Mir-335	>TTTTCAT	>ATGAAAAA	0.9655176997184752
Mir335	8mer-1a	HSD11B1L	462	21	28	21	28	20237419	x	8mer-1a	462	NA	0	Mir-335	>TTTTCAT	>ATGAAAAA	0.9655176997184752
Mir335	8mer-1a	NKX2-2	509	744	751	744	751	23676666	x	8mer-1a	509	NA	0	Mir-335	>TTTTCAT	>ATGAAAAA	0.9655176997184752
Mir335	8mer-1a	PPIP5K1	394	759	766	759	766	9532400	x	8mer-1a	394	NA	0	Mir-335	>TTTTCAT	>ATGAAAAA	0.9655176997184752
Mir335	8mer-1a	CCDC138	411	121	128	121	128	11647740	x	8mer-1a	411	NA	0	Mir-335	>TTTTCAT	>ATGAAAAA	0.9655176997184752
Mir335	8mer-1a	GSDMB	359	577	584	577	584	6274991	x	8mer-1a	359	NA	0	Mir-335	>TTTTCAT	>ATGAAAAA	0.9655176997184752
Mir335	8mer-1a	TLR10	394	94	101	94	101	9471810	x	8mer-1a	394	NA	0	Mir-335	>TTTTCAT	>ATGAAAAA	0.9655176997184752
Mir335	8mer-1a	CEP72	524	351	358	351	358	26450984	x	8mer-1a	524	NA	0	Mir-335	>TTTTCAT	>ATGAAAAA	0.9655176997184752
Mir335	8mer-1a	CAPNS2	331	176	183	176	183	2250926	x	8mer-1a	331	NA	0	Mir-335	>TTTTCAT	>ATGAAAAA	0.9655176997184752
Mir335	8mer-1a	CLP1	359	311	318	311	318	6241511	x	8mer-1a	359	NA	0	Mir-335	>TTTTCAT	>ATGAAAAA	0.9655176997184752
Mir335	8mer-1a	DDX52	550	116	123	116	123	30474933	x	8mer-1a	550	NA	0	Mir-335	>TTTTCAT	>ATGAAAAA	0.9655176997184752
Mir335	8mer-1a	VAV3	548	236	243	236	243	29843984	x	8mer-1a	548	NA	0	Mir-335	>TTTTCAT	>ATGAAAAA	0.9655176997184752
Mir335	8mer-1a	EPHA3	326	259	266	259	266	667793	x	8mer-1a	326	NA	0	Mir-335	>TTTTCAT	>ATGAAAAA	0.9655176997184752
Mir335	8mer-1a	NIT1	419	251	258	251	258	12783036	x	8mer-1a	419	NA	0	Mir-335	>TTTTCAT	>ATGAAAAA	0.9655176997184752
Mir335	8mer-1a	PPA1	356	139	146	139	146	4951345	x	8mer-1a	356	NA	0	Mir-335	>TTTTCAT	>ATGAAAAA	0.9655176997184752
Mir335	8mer-1a	TMEM69	362	177	184	177	184	6388120	x	8mer-1a	362	NA	0	Mir-335	>TTTTCAT	>ATGAAAAA	0.9655176997184752
Mir335	8mer-1a	ABRAXAS1	398	112	119	112	119	10201209	x	8mer-1a	398	NA	0	Mir-335	>TTTTCAT	>ATGAAAAA	0.9655176997184752
Mir335	8mer-1a	HBB	404	93	100	93	100	11013471	x	8mer-1a	404	NA	0	Mir-335	>TTTTCAT	>ATGAAAAA	0.9655176997184752
Mir335	8mer-1a	SPTLC3	534	270	277	270	277	28748891	x	8mer-1a	534	NA	0	Mir-335	>TTTTCAT	>ATGAAAAA	0.9655176997184752
Mir335	8mer-1a	ERAP1	362	224	231	224	231	6549230	x	8mer-1a	362	NA	0	Mir-335	>TTTTCAT	>ATGAAAAA	0.9655176997184752
Mir335	8mer-1a	CXCL11	537	449	456	449	456	29094285	x	8mer-1a	537	NA	0	Mir-335	>TTTTCAT	>ATGAAAAA	0.9655176997184752
Mir335	8mer-1a	B4GALT4	345	771	778	771	778	2775349	x	8mer-1a	345	NA	0	Mir-335	>TTTTCAT	>ATGAAAAA	0.9655176997184752
Mir335	8mer-1a	ANKRD1	524	304	311	304	311	26629817	x	8mer-1a	524	NA	0	Mir-335	>TTTTCAT	>ATGAAAAA	0.9655176997184752
Mir335	8mer-1a	LRRFIP2	534	176	183	176	183	29036764	x	8mer-1a	534	NA	0	Mir-335	>TTTTCAT	>ATGAAAAA	0.9655176997184752
Mir335	8mer-1a	CHEK1	474	327	334	327	334	21852438	x	8mer-1a	474	NA	0	Mir-335	>TTTTCAT	>ATGAAAAA	0.9655176997184752
Mir335	8mer-1a	CRHBP	486	403	410	403	410	23000656	x	8mer-1a	486	NA	0	Mir-335	>TTTTCAT	>ATGAAAAA	0.9655176997184752
Mir335	8mer-1a	MS4A18	553	136	143	136	143	30523507	x	8mer-1a	553	NA	0	Mir-335	>TTTTCAT	>ATGAAAAA	0.9655176997184752
Mir335	8mer-1a	PABPN1	366	855	862	855	862	7132666	x	8mer-1a	366	NA	0	Mir-335	>TTTTCAT	>ATGAAAAA	0.9655176997184752
Mir335	8mer-1a	HACE1	509	21	28	21	28	23599593	x	8mer-1a	509	NA	0	Mir-335	>TTTTCAT	>ATGAAAAA	0.9655176997184752
Mir335	8mer-1a	RECQL	533	184	191	184	191	28382716	x	8mer-1a	533	NA	0	Mir-335	>TTTTCAT	>ATGAAAAA	0.9655176997184752
Mir335	8mer-1a	CALN1	331	24	31	24	31	2200901	x	8mer-1a	331	NA	0	Mir-335	>TTTTCAT	>ATGAAAAA	0.9655176997184752
Mir335	8mer-1a	MRPL14	486	78	85	78	85	23088838	x	8mer-1a	486	NA	0	Mir-335	>TTTTCAT	>ATGAAAAA	0.9655176997184752
Mir335	8mer-1a	DNAJC13	419	561	568	561	568	12819900	x	8mer-1a	419	NA	0	Mir-335	>TTTTCAT	>ATGAAAAA	0.9655176997184752
Mir335	8mer-1a	M1AP	509	424	431	424	431	23669636	x	8mer-1a	509	NA	0	Mir-335	>TTTTCAT	>ATGAAAAA	0.9655176997184752
Mir335	8mer-1a	PRPF40A	462	123	130	123	130	19914209	x	8mer-1a	462	NA	0	Mir-335	>TTTTCAT	>ATGAAAAA	0.9655176997184752
Mir335	8mer-1a	PDCD11	448	149	156	149	156	19590239	x	8mer-1a	448	NA	0	Mir-335	>TTTTCAT	>ATGAAAAA	0.9655176997184752
Mir335	8mer-1a	KYAT3	486	366	373	366	373	23099044	x	8mer-1a	486	NA	0	Mir-335	>TTTTCAT	>ATGAAAAA	0.9655176997184752
Mir335	8mer-1a	TFAP4	509	591	598	591	598	23850238	x	8mer-1a	509	NA	0	Mir-335	>TTTTCAT	>ATGAAAAA	0.9655176997184752
Mir335	8mer-1a	DLX6	519	533	540	533	540	25767014	x	8mer-1a	519	NA	0	Mir-335	>TTTTCAT	>ATGAAAAA	0.9655176997184752
Mir335	8mer-1a	TSHZ1	510	921	928	921	928	24236335	x	8mer-1a	510	NA	0	Mir-335	>TTTTCAT	>ATGAAAAA	0.9655176997184752
Mir335	8mer-1a	ATXN10	442	240	247	240	247	18432380	x	8mer-1a	442	NA	0	Mir-335	>TTTTCAT	>ATGAAAAA	0.9655176997184752
Mir335	8mer-1a	CD2H1ORF131	330	404	411	404	411	1744208	x	8mer-1a	330	NA	0	Mir-335	>TTTTCAT	>ATGAAAAA	0.9655176997184752
Mir335	8mer-1a	TMEM106C	486	157	164	157	164	23332791	x	8mer-1a	486	NA	0	Mir-335	>TTTTCAT	>ATGAAAAA	0.9655176997184752
Mir335	8mer-1a	NSL1	358	25	32	25	32	5821079	x	8mer-1a	358	NA	0	Mir-335	>TTTTCAT	>ATGAAAAA	0.9655176997184752
Mir335	8mer-1a	NDFIP2	407	232	239	232	239	11393460	x	8mer-1a	407	NA	0	Mir-335	>TTTTCAT	>ATGAAAAA	0.9655176997184752
Mir335	8mer-1a	CXCL11	482	156	163	156	163	22238266	x	8mer-1a	482	NA	0	Mir-335	>TTTTCAT	>ATGAAAAA	0.9655176997184752
Mir335	8mer-1a	HACE1	417	369	376	369	376	12391715	x	8mer-1a	417	NA	0	Mir-335	>TTTTCAT	>ATGAAAAA	0.9655176997184752
Mir335	8mer-1a	TAGAP	524	590	597	590	597	26602579	x	8mer-1a	524	NA	0	Mir-335	>TTTTCAT	>ATGAAAAA	0.9655176997184752
Mir335	8mer-1a	AKAP7	524	188	195	188	195	26605339	x	8mer-1a	524	NA	0	Mir-335	>TTTTCAT	>ATGAAAAA	0.9655176997184752
Mir335	8mer-1a	SCP2	417	150	157	150	157	12272774	x	8mer-1a	417	NA	0	Mir-335	>TTTTCAT	>ATGAAAAA	0.9655176997184752
Mir335	8mer-1a	FOXQ1	474	515	522	515	522	21853715	x	8mer-1a	474	NA	0	Mir-335	>TTTTCAT	>ATGAAAAA	0.9655176997184752
Mir335	8mer-1a	MPC1	396	302	309	302	309	9931634	x	8mer-1a	396	NA	0	Mir-335	>TTTTCAT	>ATGAAAAA	0.9655176997184752
Mir335	8mer-1a	NEK11	485	254	261	254	261	22755394	x	8mer-1a	485	NA	0	Mir-335	>TTTTCAT	>ATGAAAAA	0.9655176997184752
Mir335	8mer-1a	FDXACB1	531	43	50	43	50	27734968	x	8mer-1a	531	NA	0	Mir-335	>TTTTCAT	>ATGAAAAA	0.9655176997184752
Mir335	8mer-1a	MBD1	398	548	555	548	555	10361765	x	8mer-1a	398	NA	0	Mir-335	>TTTTCAT	>ATGAAAAA	0.9655176997184752
Mir335	8mer-1a	PDIA6	346	171	178	171	178	3481308	x	8mer-1a	346	NA	0	Mir-335	>TTTTCAT	>ATGAAAAA	0.9655176997184752
Mir335	8mer-1a	EFNB3	515	72	79	72	79	25396898	x	8mer-1a	515	NA	0	Mir-335	>TTTTCAT	>ATGAAAAA	0.9655176997184752
Mir335	8mer-1a	RNLS	407	237	244	237	244	11530570	x	8mer-1a	407	NA	0	Mir-335	>TTTTCAT	>ATGAAAAA	0.9655176997184752
Mir335	8mer-1a	TMEM196	446	177	184	177	184	18975310	x	8mer-1a	446	NA	0	Mir-335	>TTTTCAT	>ATGAAAAA	0.9655176997184752
Mir335	8mer-1a	ZHX3	532	73	80	73	80	28280781	x	8mer-1a	532	NA	0	Mir-335	>TTTTCAT	>ATGAAAAA	0.9655176997184752
Mir335	8mer-1a	GGH	548	54	61	54	61	30063139	x	8mer-1a	548	NA	0	Mir-335	>TTTTCAT	>ATGAAAAA	0.9655176997184752
Mir335	8mer-1a	GUCY2F	534	44	51	44	51	29053512	x	8mer-1a	534	NA	0	Mir-335	>TTTTCAT	>ATGAAAAA	0.9655176997184752
Mir335	8mer-1a	JAGN1	419	206	213	206	213	12913306	x	8mer-1a	419	NA	0	Mir-335	>TTTTCAT	>ATGAAAAA	0.9655176997184752
Mir335	8mer-1a	VSX1	351	277	284	277	284	4726184	x	8mer-1a	351	NA	0	Mir-335	>TTTTCAT	>ATGAAAAA	0.9655176997184752
Mir335	8mer-1a	TRMT112	442	150	157	150	157	18347772	x	8mer-1a	442	NA	0	Mir-335	>TTTTCAT	>ATGAAAAA	0.9655176997184752
Mir335	8mer-1a	GGH	398	766	773	766	773	10383490	x	8mer-1a	398	NA	0	Mir-335	>TTTTCAT	>ATGAAAAA	0.9655176997184752
Mir335	8mer-1a	EYA4	359	724	731	724	731	6015409	x	8mer-1a	359	NA	0	Mir-335	>TTTTCAT	>ATGAAAAA	0.9655176997184752
Mir335	8mer-1a	TOM1	440	119	126	119	126	17975284	x	8mer-1a	440	NA	0	Mir-335	>TTTTCAT	>ATGAAAAA	0.9655176997184752
Mir335	8mer-1a	PJA2	425	30	37	30	37	14009481	x	8mer-1a	425	NA	0	Mir-335	>TTTTCAT	>ATGAAAAA	0.9655176997184752
Mir335	8mer-1a	CEP78	346	802	809	802	809	3343497	x	8mer-1a	346	NA	0	Mir-335	>TTTTCAT	>ATGAAAAA	0.9655176997184752
Mir335	8mer-1a	PSMC2	356	53	60	53	60	4899860	x	8mer-1a	356	NA	0	Mir-335	>TTTTCAT	>ATGAAAAA	0.9655176997184752
Mir335	8mer-1a	MTERF4	357	158	165	158	165	5563295	x	8mer-1a	357	NA	0	Mir-335	>TTTTCAT	>ATGAAAAA	0.9655176997184752
Mir335	8mer-1a	SCAND1	331	95	102	95	102	2183373	x	8mer-1a	331	NA	0	Mir-335	>TTTTCAT	>ATGAAAAA	0.9655176997184752
Mir335	8mer-1a	PAFAH1B1	515	24	31	24	31	25279106	x	8mer-1a	515	NA	0	Mir-335	>TTTTCAT	>ATGAAAAA	0.9655176997184752
Mir335	8mer-1a	EIF4A3	345	33	40	33	40	3123178	x	8mer-1a	345	NA	0	Mir-335	>TTTTCAT	>ATGAAAAA	0.9655176997184752
Mir335	8mer-1a	IQGAP2	330	343	350	343	350	1476068	x	8mer-1a	330	NA	0	Mir-335	>TTTTCAT	>ATGAAAAA	0.9655176997184752
Mir335	8mer-1a	GLA	419	71	78	71	78	13085016	x	8mer-1a	419	NA	0	Mir-335	>TTTTCAT	>ATGAAAAA	0.9655176997184752
Mir335	8mer-1a	DDX5	485	267	274	267	274	22906221	x	8mer-1a	485	NA	0	Mir-335	>TTTTCAT	>ATGAAAAA	0.9655176997184752
Mir335	8mer-1a	GATM	519	425	432	425	432	25697753	x	8mer-1a	519	NA	0	Mir-335	>TTTTCAT	>ATGAAAAA	0.9655176997184752
Mir335	8mer-1a	C5H10ORF90	510	693	700	693	700	24061261	x	8mer-1a	510	NA	0	Mir-335	>TTTTCAT	>ATGAAAAA	0.9655176997184752
Mir335	8mer-1a	BASP1	394	706	713	706	713	9381084	x	8mer-1a	394	NA	0	Mir-335	>TTTTCAT	>ATGAAAAA	0.9655176997184752
Mir335	8mer-1a	DFFA	419	415	422	415	422	12754744	x	8mer-1a	419	NA	0	Mir-335	>TTTTCAT	>ATGAAAAA	0.9655176997184752
Mir335	8mer-1a	POSTN	485	167	174	167	174	22692076	x	8mer-1a	485	NA	0	Mir-335	>TTTTCAT	>ATGAAAAA	0.9655176997184752
Mir335	8mer-1a	PKD2L2	474	71	78	71	78	21729855	x	8mer-1a	474	NA	0	Mir-335	>TTTTCAT	>ATGAAAAA	0.9655176997184752
Mir335	8mer-1a	KHDRBS3	550	208	215	208	215	30409916	x	8mer-1a	550	NA	0	Mir-335	>TTTTCAT	>ATGAAAAA	0.9655176997184752
Mir335	8mer-1a	PITX2	366	648	655	648	655	6797945	x	8mer-1a	366	NA	0	Mir-335	>TTTTCAT	>ATGAAAAA	0.9655176997184752
Mir335	8mer-1a	GGPS1	345	517	524	517	524	3050642	x	8mer-1a	345	NA	0	Mir-335	>TTTTCAT	>ATGAAAAA	0.9655176997184752
Mir335	8mer-1a	CTSC	525	684	691	684	691	26795880	x	8mer-1a	525	NA	0	Mir-335	>TTTTCAT	>ATGAAAAA	0.9655176997184752
Mir335	8mer-1a	CISD2	462	781	788	781	788	19869019	x	8mer-1a	462	NA	0	Mir-335	>TTTTCAT	>ATGAAAAA	0.9655176997184752
Mir335	8mer-1a	STAR	548	540	547	540	547	30103531	x	8mer-1a	548	NA	0	Mir-335	>TTTTCAT	>ATGAAAAA	0.9655176997184752
Mir335	8mer-1a	PPP2CA	486	30	37	30	37	23138659	x	8mer-1a	486	NA	0	Mir-335	>TTTTCAT	>ATGAAAAA	0.9655176997184752
Mir335	8mer-1a	FGF11	394	179	186	179	186	9630566	x	8mer-1a	394	NA	0	Mir-335	>TTTTCAT	>ATGAAAAA	0.9655176997184752
Mir335	8mer-1a	EGFL6	522	101	108	101	108	26329876	x	8mer-1a	522	NA	0	Mir-335	>TTTTCAT	>ATGAAAAA	0.9655176997184752
Mir335	8mer-1a	DDX55	548	189	196	189	196	30023689	x	8mer-1a	548	NA	0	Mir-335	>TTTTCAT	>ATGAAAAA	0.9655176997184752
Mir335	8mer-1a	CUX2	509	157	164	157	164	23741003	x	8mer-1a	509	NA	0	Mir-335	>TTTTCAT	>ATGAAAAA	0.9655176997184752
Mir335	8mer-1a	DMC1	510	710	717	710	717	24036469	x	8mer-1a	510	NA	0	Mir-335	>TTTTCAT	>ATGAAAAA	0.9655176997184752
Mir335	8mer-1a	APC	396	604	611	604	611	9778074	x	8mer-1a	396	NA	0	Mir-335	>TTTTCAT	>ATGAAAAA	0.9655176997184752
Mir335	8mer-1a	HSD11B1	407	446	453	446	453	11610431	x	8mer-1a	407	NA	0	Mir-335	>TTTTCAT	>ATGAAAAA	0.9655176997184752
Mir335	8mer-1a	ANXA5	417	442	449	442	449	12303438	x	8mer-1a	417	NA	0	Mir-335	>TTTTCAT	>ATGAAAAA	0.9655176997184752
Mir335	8mer-1a	TFB2M	442	61	68	61	68	18356368	x	8mer-1a	442	NA	0	Mir-335	>TTTTCAT	>ATGAAAAA	0.9655176997184752
Mir335	8mer-1a	VSTM2B	393	98	105	98	105	9286139	x	8mer-1a	393	NA	0	Mir-335	>TTTTCAT	>ATGAAAAA	0.9655176997184752
Mir335	8mer-1a	TRA2B	362	786	793	786	793	6347771	x	8mer-1a	362	NA	0	Mir-335	>TTTTCAT	>ATGAAAAA	0.9655176997184752
Mir335	8mer-1a	TCEAL1	486	145	152	145	152	23428279	x	8mer-1a	486	NA	0	Mir-335	>TTTTCAT	>ATGAAAAA	0.9655176997184752
Mir335	8mer-1a	RBM12B	440	184	191	184	191	18119563	x	8mer-1a	440	NA	0	Mir-335	>TTTTCAT	>ATGAAAAA	0.9655176997184752
Mir335	8mer-1a	CDK2AP1	522	377	384	377	384	26169874	x	8mer-1a	522	NA	0	Mir-335	>TTTTCAT	>ATGAAAAA	0.9655176997184752
Mir335	8mer-1a	DENND4B	345	543	550	543	550	3095995	x	8mer-1a	345	NA	0	Mir-335	>TTTTCAT	>ATGAAAAA	0.9655176997184752
Mir335	8mer-1a	SLC39A6	398	561	568	561	568	10362614	x	8mer-1a	398	NA	0	Mir-335	>TTTTCAT	>ATGAAAAA	0.9655176997184752
Mir335	8mer-1a	TOX3	350	214	221	214	221	3971132	x	8mer-1a	350	NA	0	Mir-335	>TTTTCAT	>ATGAAAAA	0.9655176997184752
Mir335	8mer-1a	CUNH4ORF50	534	62	69	62	69	29061330	x	8mer-1a	534	NA	0	Mir-335	>TTTTCAT	>ATGAAAAA	0.9655176997184752
Mir335	8mer-1a	PUS3	533	145	152	145	152	28452293	x	8mer-1a	533	NA	0	Mir-335	>TTTTCAT	>ATGAAAAA	0.9655176997184752
Mir335	8mer-1a	STAT4	474	37	44	37	44	21788657	x	8mer-1a	474	NA	0	Mir-335	>TTTTCAT	>ATGAAAAA	0.9655176997184752
Mir335	8mer-1a	FRMD5	474	287	294	287	294	21662265	x	8mer-1a	474	NA	0	Mir-335	>TTTTCAT	>ATGAAAAA	0.9655176997184752
Mir335	8mer-1a	TIGD4	447	185	192	185	192	19093690	x	8mer-1a	447	NA	0	Mir-335	>TTTTCAT	>ATGAAAAA	0.9655176997184752
Mir335	8mer-1a	SYNRG	357	434	441	434	441	5411733	x	8mer-1a	357	NA	0	Mir-335	>TTTTCAT	>ATGAAAAA	0.9655176997184752
Mir335	8mer-1a	SETD2	345	230	237	230	237	2753807	x	8mer-1a	345	NA	0	Mir-335	>TTTTCAT	>ATGAAAAA	0.9655176997184752
Mir335	8mer-1a	PPP2CA	550	150	157	150	157	30170499	x	8mer-1a	550	NA	0	Mir-335	>TTTTCAT	>ATGAAAAA	0.9655176997184752
Mir335	8mer-1a	NUP160	533	316	323	316	323	28573941	x	8mer-1a	533	NA	0	Mir-335	>TTTTCAT	>ATGAAAAA	0.9655176997184752
Mir335	8mer-1a	HFM1	522	186	193	186	193	25952255	x	8mer-1a	522	NA	0	Mir-335	>TTTTCAT	>ATGAAAAA	0.9655176997184752
Mir335	8mer-1a	DZIP1	351	502	509	502	509	4767294	x	8mer-1a	351	NA	0	Mir-335	>TTTTCAT	>ATGAAAAA	0.9655176997184752
Mir335	8mer-1a	DDC	519	306	313	306	313	25765685	x	8mer-1a	519	NA	0	Mir-335	>TTTTCAT	>ATGAAAAA	0.9655176997184752
Mir335	8mer-1a	DLL1	525	149	156	149	156	27157579	x	8mer-1a	525	NA	0	Mir-335	>TTTTCAT	>ATGAAAAA	0.9655176997184752
Mir335	8mer-1a	FBP2	525	43	50	43	50	27053607	x	8mer-1a	525	NA	0	Mir-335	>TTTTCAT	>ATGAAAAA	0.9655176997184752
Mir335	8mer-1a	ATP6V1G1	462	402	409	402	409	20025172	x	8mer-1a	462	NA	0	Mir-335	>TTTTCAT	>ATGAAAAA	0.9655176997184752
Mir335	8mer-1a	MARCHF3	514	270	277	270	277	24954496	x	8mer-1a	514	NA	0	Mir-335	>TTTTCAT	>ATGAAAAA	0.9655176997184752
Mir335	8mer-1a	TEDC2	404	372	379	372	379	11059033	x	8mer-1a	404	NA	0	Mir-335	>TTTTCAT	>ATGAAAAA	0.9655176997184752
Mir335	8mer-1a	COL9A2	358	691	698	691	698	5685671	x	8mer-1a	358	NA	0	Mir-335	>TTTTCAT	>ATGAAAAA	0.9655176997184752
Mir335	8mer-1a	SVIL	482	769	776	769	776	22334477	x	8mer-1a	482	NA	0	Mir-335	>TTTTCAT	>ATGAAAAA	0.9655176997184752
Mir335	8mer-1a	POP4	474	77	84	77	84	22034315	x	8mer-1a	474	NA	0	Mir-335	>TTTTCAT	>ATGAAAAA	0.9655176997184752
Mir335	8mer-1a	POLE2	537	147	154	147	154	29087860	x	8mer-1a	537	NA	0	Mir-335	>TTTTCAT	>ATGAAAAA	0.9655176997184752
Mir335	8mer-1a	LHX8	519	18	25	18	25	25810216	x	8mer-1a	519	NA	0	Mir-335	>TTTTCAT	>ATGAAAAA	0.9655176997184752
Mir335	8mer-1a	PPP4R1	530	329	336	329	336	27444341	x	8mer-1a	530	NA	0	Mir-335	>TTTTCAT	>ATGAAAAA	0.9655176997184752
Mir335	8mer-1a	SDS	515	56	63	56	63	25332653	x	8mer-1a	515	NA	0	Mir-335	>TTTTCAT	>ATGAAAAA	0.9655176997184752
Mir335	8mer-1a	CDC73	407	259	266	259	266	11626662	x	8mer-1a	407	NA	0	Mir-335	>TTTTCAT	>ATGAAAAA	0.9655176997184752
Mir335	8mer-1a	SRGN	417	402	409	402	409	12560951	x	8mer-1a	417	NA	0	Mir-335	>TTTTCAT	>ATGAAAAA	0.9655176997184752
Mir335	8mer-1a	CUNH3ORF33	358	251	258	251	258	5921357	x	8mer-1a	358	NA	0	Mir-335	>TTTTCAT	>ATGAAAAA	0.9655176997184752
Mir335	8mer-1a	SLC44A3	345	880	887	880	887	2977342	x	8mer-1a	345	NA	0	Mir-335	>TTTTCAT	>ATGAAAAA	0.9655176997184752
Mir335	8mer-1a	HEY2	333	114	121	114	121	2474726	x	8mer-1a	333	NA	0	Mir-335	>TTTTCAT	>ATGAAAAA	0.9655176997184752
Mir335	8mer-1a	TSBP1	553	68	75	68	75	30638223	x	8mer-1a	553	NA	0	Mir-335	>TTTTCAT	>ATGAAAAA	0.9655176997184752
Mir335	8mer-1a	TSFM	462	84	91	84	91	20048726	x	8mer-1a	462	NA	0	Mir-335	>TTTTCAT	>ATGAAAAA	0.9655176997184752
Mir335	8mer-1a	HPS3	482	243	250	243	250	22099827	x	8mer-1a	482	NA	0	Mir-335	>TTTTCAT	>ATGAAAAA	0.9655176997184752
Mir335	8mer-1a	RTN4	553	442	449	442	449	30578503	x	8mer-1a	553	NA	0	Mir-335	>TTTTCAT	>ATGAAAAA	0.9655176997184752
Mir335	8mer-1a	PLPPR5	326	299	306	299	306	1021152	x	8mer-1a	326	NA	0	Mir-335	>TTTTCAT	>ATGAAAAA	0.9655176997184752
Mir335	8mer-1a	LMO4	419	235	242	235	242	12771828	x	8mer-1a	419	NA	0	Mir-335	>TTTTCAT	>ATGAAAAA	0.9655176997184752
Mir335	8mer-1a	CAMK1G	524	628	635	628	635	26347850	x	8mer-1a	524	NA	0	Mir-335	>TTTTCAT	>ATGAAAAA	0.9655176997184752
Mir335	8mer-1a	ANKRD34C	394	45	52	45	52	9589007	x	8mer-1a	394	NA	0	Mir-335	>TTTTCAT	>ATGAAAAA	0.9655176997184752
Mir335	8mer-1a	DNAAF10	524	103	110	103	110	26616979	x	8mer-1a	524	NA	0	Mir-335	>TTTTCAT	>ATGAAAAA	0.9655176997184752
Mir335	8mer-1a	BASP1	417	707	714	707	714	12218812	x	8mer-1a	417	NA	0	Mir-335	>TTTTCAT	>ATGAAAAA	0.9655176997184752
Mir335	8mer-1a	SBDS	404	207	214	207	214	10979765	x	8mer-1a	404	NA	0	Mir-335	>TTTTCAT	>ATGAAAAA	0.9655176997184752
Mir335	8mer-1a	CYLC2	509	161	168	161	168	23752288	x	8mer-1a	509	NA	0	Mir-335	>TTTTCAT	>ATGAAAAA	0.9655176997184752
Mir335	8mer-1a	C1H1ORF146	482	760	767	760	767	22074549	x	8mer-1a	482	NA	0	Mir-335	>TTTTCAT	>ATGAAAAA	0.9655176997184752
Mir335	8mer-1a	KCTD6	485	371	378	371	378	22595868	x	8mer-1a	485	NA	0	Mir-335	>TTTTCAT	>ATGAAAAA	0.9655176997184752
Mir335	8mer-1a	PRRG2	510	590	597	590	597	24259013	x	8mer-1a	510	NA	0	Mir-335	>TTTTCAT	>ATGAAAAA	0.9655176997184752
Mir335	8mer-1a	KIF14	485	32	39	32	39	22838220	x	8mer-1a	485	NA	0	Mir-335	>TTTTCAT	>ATGAAAAA	0.9655176997184752
Mir335	8mer-1a	ELFN1	519	552	559	552	559	25669117	x	8mer-1a	519	NA	0	Mir-335	>TTTTCAT	>ATGAAAAA	0.9655176997184752
Mir335	8mer-1a	DHRS3	522	407	414	407	414	25969906	x	8mer-1a	522	NA	0	Mir-335	>TTTTCAT	>ATGAAAAA	0.9655176997184752
Mir335	8mer-1a	SEC24D	525	148	155	148	155	26867575	x	8mer-1a	525	NA	0	Mir-335	>TTTTCAT	>ATGAAAAA	0.9655176997184752
Mir335	8mer-1a	MORF4L1	486	487	494	487	494	23005182	x	8mer-1a	486	NA	0	Mir-335	>TTTTCAT	>ATGAAAAA	0.9655176997184752
