## Supplementary material for "Mammal placental phenotypes are predictable from microRNA repertoires": Table S8: Table S8.tsv (part 364 of 714)

miRNA_family_ID	Site_type	a_Gene_ID	species_ID	MSA_start	MSA_end	UTR_start	UTR_end	Group_num	miRNA_in_this_species	Group_type	Species_in_this_group	Species_in_this_group_with_this_site_type	ORF_overlap	mirfam	Seed	UTR_Match	TEC_Score
Mir335	8mer-1a	RBM14	396	565	572	565	572	9855485	x	8mer-1a	396	NA	0	Mir-335	>TTTTCAT	>ATGAAAAA	0.9655176997184752
Mir335	8mer-1a	VDAC3	411	93	100	93	100	11655455	x	8mer-1a	411	NA	0	Mir-335	>TTTTCAT	>ATGAAAAA	0.9655176997184752
Mir335	8mer-1a	FRMD5	442	305	312	305	312	18325497	x	8mer-1a	442	NA	0	Mir-335	>TTTTCAT	>ATGAAAAA	0.9655176997184752
Mir335	8mer-1a	POLQ	419	158	165	158	165	12826902	x	8mer-1a	419	NA	0	Mir-335	>TTTTCAT	>ATGAAAAA	0.9655176997184752
Mir335	8mer-1a	CDH12	486	825	832	825	832	23048128	x	8mer-1a	486	NA	0	Mir-335	>TTTTCAT	>ATGAAAAA	0.9655176997184752
Mir335	8mer-1a	VPS50	357	530	537	530	537	5271624	x	8mer-1a	357	NA	0	Mir-335	>TTTTCAT	>ATGAAAAA	0.9655176997184752
Mir335	8mer-1a	ADGRF1	530	115	122	115	122	27390467	x	8mer-1a	530	NA	0	Mir-335	>TTTTCAT	>ATGAAAAA	0.9655176997184752
Mir335	8mer-1a	STXBP3	462	379	386	379	386	19988186	x	8mer-1a	462	NA	0	Mir-335	>TTTTCAT	>ATGAAAAA	0.9655176997184752
Mir335	8mer-1a	EIF2AK3	407	652	659	652	659	11420074	x	8mer-1a	407	NA	0	Mir-335	>TTTTCAT	>ATGAAAAA	0.9655176997184752
Mir335	8mer-1a	ADAM30	447	47	54	47	54	19365227	x	8mer-1a	447	NA	0	Mir-335	>TTTTCAT	>ATGAAAAA	0.9655176997184752
Mir335	8mer-1a	SERPINE2	331	416	423	416	423	2043437	x	8mer-1a	331	NA	0	Mir-335	>TTTTCAT	>ATGAAAAA	0.9655176997184752
Mir335	8mer-1a	ABRACL	525	304	311	304	311	27155105	x	8mer-1a	525	NA	0	Mir-335	>TTTTCAT	>ATGAAAAA	0.9655176997184752
Mir335	8mer-1a	RPGR	519	83	90	83	90	25935081	x	8mer-1a	519	NA	0	Mir-335	>TTTTCAT	>ATGAAAAA	0.9655176997184752
Mir335	8mer-1a	OR5AC26	350	198	205	198	205	4357518	x	8mer-1a	350	NA	0	Mir-335	>TTTTCAT	>ATGAAAAA	0.9655176997184752
Mir335	8mer-1a	FBXO15	357	204	211	204	211	5544841	x	8mer-1a	357	NA	0	Mir-335	>TTTTCAT	>ATGAAAAA	0.9655176997184752
Mir335	8mer-1a	CTHRC1	510	29	36	29	36	23882041	x	8mer-1a	510	NA	0	Mir-335	>TTTTCAT	>ATGAAAAA	0.9655176997184752
Mir335	8mer-1a	SENP6	486	47	54	47	54	23086059	x	8mer-1a	486	NA	0	Mir-335	>TTTTCAT	>ATGAAAAA	0.9655176997184752
Mir335	8mer-1a	LRRC66	345	68	75	68	75	2798587	x	8mer-1a	345	NA	0	Mir-335	>TTTTCAT	>ATGAAAAA	0.9655176997184752
Mir335	8mer-1a	SOS1	538	315	322	315	322	29690266	x	8mer-1a	538	NA	0	Mir-335	>TTTTCAT	>ATGAAAAA	0.9655176997184752
Mir335	8mer-1a	ZMYM1	519	121	128	121	128	25819693	x	8mer-1a	519	NA	0	Mir-335	>TTTTCAT	>ATGAAAAA	0.9655176997184752
Mir335	8mer-1a	PNMA1	322	264	271	264	271	184232	x	8mer-1a	322	NA	0	Mir-335	>TTTTCAT	>ATGAAAAA	0.9655176997184752
Mir335	8mer-1a	PDZD2	357	557	564	557	564	5484072	x	8mer-1a	357	NA	0	Mir-335	>TTTTCAT	>ATGAAAAA	0.9655176997184752
Mir335	8mer-1a	PAQR9	532	323	330	323	330	28076028	x	8mer-1a	532	NA	0	Mir-335	>TTTTCAT	>ATGAAAAA	0.9655176997184752
Mir335	8mer-1a	CD109	446	95	102	95	102	18685705	x	8mer-1a	446	NA	0	Mir-335	>TTTTCAT	>ATGAAAAA	0.9655176997184752
Mir335	8mer-1a	PTPRB	446	466	473	466	473	18905388	x	8mer-1a	446	NA	0	Mir-335	>TTTTCAT	>ATGAAAAA	0.9655176997184752
Mir335	8mer-1a	MTCL1	514	759	766	759	766	25058145	x	8mer-1a	514	NA	0	Mir-335	>TTTTCAT	>ATGAAAAA	0.9655176997184752
Mir335	8mer-1a	GLIS1	534	64	71	64	71	28959381	x	8mer-1a	534	NA	0	Mir-335	>TTTTCAT	>ATGAAAAA	0.9655176997184752
Mir335	8mer-1a	NIPSNAP3A	345	326	333	326	333	3023041	x	8mer-1a	345	NA	0	Mir-335	>TTTTCAT	>ATGAAAAA	0.9655176997184752
Mir335	8mer-1a	FRMD4B	515	234	241	234	241	25246191	x	8mer-1a	515	NA	0	Mir-335	>TTTTCAT	>ATGAAAAA	0.9655176997184752
Mir335	8mer-1a	EIF4A3	419	27	34	27	34	13051521	x	8mer-1a	419	NA	0	Mir-335	>TTTTCAT	>ATGAAAAA	0.9655176997184752
Mir335	8mer-1a	ATP5F1E	510	85	92	85	92	23925297	x	8mer-1a	510	NA	0	Mir-335	>TTTTCAT	>ATGAAAAA	0.9655176997184752
Mir335	8mer-1a	LIPF	356	187	194	187	194	4949847	x	8mer-1a	356	NA	0	Mir-335	>TTTTCAT	>ATGAAAAA	0.9655176997184752
Mir335	8mer-1a	ITGBL1	366	662	669	662	669	7141646	x	8mer-1a	366	NA	0	Mir-335	>TTTTCAT	>ATGAAAAA	0.9655176997184752
Mir335	8mer-1a	STK24	398	248	255	248	255	10381150	x	8mer-1a	398	NA	0	Mir-335	>TTTTCAT	>ATGAAAAA	0.9655176997184752
Mir335	8mer-1a	PAAF1	326	27	34	27	34	843253	x	8mer-1a	326	NA	0	Mir-335	>TTTTCAT	>ATGAAAAA	0.9655176997184752
Mir335	8mer-1a	AFG2A	474	515	522	515	522	21754401	x	8mer-1a	474	NA	0	Mir-335	>TTTTCAT	>ATGAAAAA	0.9655176997184752
Mir335	8mer-1a	PDK3	366	427	434	427	434	7223489	x	8mer-1a	366	NA	0	Mir-335	>TTTTCAT	>ATGAAAAA	0.9655176997184752
Mir335	8mer-1a	RBM44	345	386	393	386	393	2934232	x	8mer-1a	345	NA	0	Mir-335	>TTTTCAT	>ATGAAAAA	0.9655176997184752
Mir335	8mer-1a	HSDL2	519	128	135	128	135	25754420	x	8mer-1a	519	NA	0	Mir-335	>TTTTCAT	>ATGAAAAA	0.9655176997184752
Mir335	8mer-1a	PARG	419	457	464	457	464	12837902	x	8mer-1a	419	NA	0	Mir-335	>TTTTCAT	>ATGAAAAA	0.9655176997184752
Mir335	8mer-1a	GRB2	420	87	94	87	94	13460609	x	8mer-1a	420	NA	0	Mir-335	>TTTTCAT	>ATGAAAAA	0.9655176997184752
Mir335	8mer-1a	HMGN3	514	136	143	136	143	24851970	x	8mer-1a	514	NA	0	Mir-335	>TTTTCAT	>ATGAAAAA	0.9655176997184752
Mir335	8mer-1a	PAIP1	482	268	275	268	275	22393520	x	8mer-1a	482	NA	0	Mir-335	>TTTTCAT	>ATGAAAAA	0.9655176997184752
Mir335	8mer-1a	USP10	486	675	682	675	682	23015531	x	8mer-1a	486	NA	0	Mir-335	>TTTTCAT	>ATGAAAAA	0.9655176997184752
Mir335	8mer-1a	MERTK	509	431	438	431	438	23667392	x	8mer-1a	509	NA	0	Mir-335	>TTTTCAT	>ATGAAAAA	0.9655176997184752
Mir335	8mer-1a	ATRNL1	407	194	201	194	201	11535525	x	8mer-1a	407	NA	0	Mir-335	>TTTTCAT	>ATGAAAAA	0.9655176997184752
Mir335	8mer-1a	RBM14	462	566	573	566	573	20054337	x	8mer-1a	462	NA	0	Mir-335	>TTTTCAT	>ATGAAAAA	0.9655176997184752
Mir335	8mer-1a	DDX52	330	132	139	132	139	1788056	x	8mer-1a	330	NA	0	Mir-335	>TTTTCAT	>ATGAAAAA	0.9655176997184752
Mir335	8mer-1a	GEM	396	613	620	613	620	9941396	x	8mer-1a	396	NA	0	Mir-335	>TTTTCAT	>ATGAAAAA	0.9655176997184752
Mir335	8mer-1a	PWP2	522	281	288	281	288	26026708	x	8mer-1a	522	NA	0	Mir-335	>TTTTCAT	>ATGAAAAA	0.9655176997184752
Mir335	8mer-1a	CHGB	393	247	254	247	254	9222308	x	8mer-1a	393	NA	0	Mir-335	>TTTTCAT	>ATGAAAAA	0.9655176997184752
Mir335	8mer-1a	KREMEN1	351	894	901	894	901	4683060	x	8mer-1a	351	NA	0	Mir-335	>TTTTCAT	>ATGAAAAA	0.9655176997184752
Mir335	8mer-1a	TNFRSF11B	446	532	539	532	539	18832353	x	8mer-1a	446	NA	0	Mir-335	>TTTTCAT	>ATGAAAAA	0.9655176997184752
Mir335	8mer-1a	SUV39H2	515	35	42	35	42	25206474	x	8mer-1a	515	NA	0	Mir-335	>TTTTCAT	>ATGAAAAA	0.9655176997184752
Mir335	8mer-1a	CCDC138	537	116	123	116	123	29147142	x	8mer-1a	537	NA	0	Mir-335	>TTTTCAT	>ATGAAAAA	0.9655176997184752
Mir335	8mer-1a	MEX3B	393	360	367	360	367	9252698	x	8mer-1a	393	NA	0	Mir-335	>TTTTCAT	>ATGAAAAA	0.9655176997184752
Mir335	8mer-1a	ANP32B	474	115	122	115	122	21804512	x	8mer-1a	474	NA	0	Mir-335	>TTTTCAT	>ATGAAAAA	0.9655176997184752
Mir335	8mer-1a	PPP1R21	326	236	243	236	243	874356	x	8mer-1a	326	NA	0	Mir-335	>TTTTCAT	>ATGAAAAA	0.9655176997184752
Mir335	8mer-1a	SMCO1	519	171	178	171	178	25786594	x	8mer-1a	519	NA	0	Mir-335	>TTTTCAT	>ATGAAAAA	0.9655176997184752
Mir335	8mer-1a	ALKAL2	514	404	411	404	411	25042211	x	8mer-1a	514	NA	0	Mir-335	>TTTTCAT	>ATGAAAAA	0.9655176997184752
Mir335	8mer-1a	DSCAML1	350	542	549	542	549	4007908	x	8mer-1a	350	NA	0	Mir-335	>TTTTCAT	>ATGAAAAA	0.9655176997184752
Mir335	8mer-1a	STEEP1	482	50	57	50	57	22525630	x	8mer-1a	482	NA	0	Mir-335	>TTTTCAT	>ATGAAAAA	0.9655176997184752
Mir335	8mer-1a	ZC3H15	524	15	22	15	22	26506133	x	8mer-1a	524	NA	0	Mir-335	>TTTTCAT	>ATGAAAAA	0.9655176997184752
Mir335	8mer-1a	PCYT1B	362	105	112	105	112	6680352	x	8mer-1a	362	NA	0	Mir-335	>TTTTCAT	>ATGAAAAA	0.9655176997184752
Mir335	8mer-1a	LY75	522	215	222	215	222	26132939	x	8mer-1a	522	NA	0	Mir-335	>TTTTCAT	>ATGAAAAA	0.9655176997184752
Mir335	8mer-1a	SAC3D1	538	389	396	389	396	29613836	x	8mer-1a	538	NA	0	Mir-335	>TTTTCAT	>ATGAAAAA	0.9655176997184752
Mir335	8mer-1a	WDPCP	331	18	25	18	25	2155583	x	8mer-1a	331	NA	0	Mir-335	>TTTTCAT	>ATGAAAAA	0.9655176997184752
Mir335	8mer-1a	SULF2	524	45	52	45	52	26653279	x	8mer-1a	524	NA	0	Mir-335	>TTTTCAT	>ATGAAAAA	0.9655176997184752
Mir335	8mer-1a	CYRIB	359	257	264	257	264	6093882	x	8mer-1a	359	NA	0	Mir-335	>TTTTCAT	>ATGAAAAA	0.9655176997184752
Mir335	8mer-1a	HACE1	509	616	623	616	623	23599594	x	8mer-1a	509	NA	0	Mir-335	>TTTTCAT	>ATGAAAAA	0.9655176997184752
Mir335	8mer-1a	CAMKMT	550	67	74	67	74	30257726	x	8mer-1a	550	NA	0	Mir-335	>TTTTCAT	>ATGAAAAA	0.9655176997184752
Mir335	8mer-1a	EIF4A3	522	33	40	33	40	26264823	x	8mer-1a	522	NA	0	Mir-335	>TTTTCAT	>ATGAAAAA	0.9655176997184752
Mir335	8mer-1a	DOCK5	482	387	394	387	394	22111980	x	8mer-1a	482	NA	0	Mir-335	>TTTTCAT	>ATGAAAAA	0.9655176997184752
Mir335	8mer-1a	CPPED1	346	202	209	202	209	3516424	x	8mer-1a	346	NA	0	Mir-335	>TTTTCAT	>ATGAAAAA	0.9655176997184752
Mir335	8mer-1a	ZNF77	356	332	339	332	339	5183521	x	8mer-1a	356	NA	0	Mir-335	>TTTTCAT	>ATGAAAAA	0.9655176997184752
Mir335	8mer-1a	PTGS1	474	27	34	27	34	21801763	x	8mer-1a	474	NA	0	Mir-335	>TTTTCAT	>ATGAAAAA	0.9655176997184752
Mir335	8mer-1a	SPRY2	393	455	462	455	462	9220437	x	8mer-1a	393	NA	0	Mir-335	>TTTTCAT	>ATGAAAAA	0.9655176997184752
Mir335	8mer-1a	GHSR	442	288	295	288	295	18427848	x	8mer-1a	442	NA	0	Mir-335	>TTTTCAT	>ATGAAAAA	0.9655176997184752
Mir335	8mer-1a	POLR3F	396	122	129	122	129	9990707	x	8mer-1a	396	NA	0	Mir-335	>TTTTCAT	>ATGAAAAA	0.9655176997184752
Mir335	8mer-1a	RNASE4	550	53	60	53	60	30351698	x	8mer-1a	550	NA	0	Mir-335	>TTTTCAT	>ATGAAAAA	0.9655176997184752
Mir335	8mer-1a	MRPL45	530	266	273	266	273	27548036	x	8mer-1a	530	NA	0	Mir-335	>TTTTCAT	>ATGAAAAA	0.9655176997184752
Mir335	8mer-1a	HS3ST1	345	566	573	566	573	2795509	x	8mer-1a	345	NA	0	Mir-335	>TTTTCAT	>ATGAAAAA	0.9655176997184752
Mir335	8mer-1a	GAD2	359	241	248	241	248	6028527	x	8mer-1a	359	NA	0	Mir-335	>TTTTCAT	>ATGAAAAA	0.9655176997184752
Mir335	8mer-1a	SDC2	394	781	788	781	788	9599718	x	8mer-1a	394	NA	0	Mir-335	>TTTTCAT	>ATGAAAAA	0.9655176997184752
Mir335	8mer-1a	DMGDH	532	489	496	489	496	28016937	x	8mer-1a	532	NA	0	Mir-335	>TTTTCAT	>ATGAAAAA	0.9655176997184752
Mir335	8mer-1a	CAPNS2	385	177	184	177	184	9007412	x	8mer-1a	385	NA	0	Mir-335	>TTTTCAT	>ATGAAAAA	0.9655176997184752
Mir335	8mer-1a	HDGFL2	525	141	148	141	148	26972852	x	8mer-1a	525	NA	0	Mir-335	>TTTTCAT	>ATGAAAAA	0.9655176997184752
Mir335	8mer-1a	PTPRZ1	420	339	346	339	346	13288077	x	8mer-1a	420	NA	0	Mir-335	>TTTTCAT	>ATGAAAAA	0.9655176997184752
Mir335	8mer-1a	PDZD8	553	132	139	132	139	30818749	x	8mer-1a	553	NA	0	Mir-335	>TTTTCAT	>ATGAAAAA	0.9655176997184752
Mir335	8mer-1a	GRK7	486	474	481	474	481	23305773	x	8mer-1a	486	NA	0	Mir-335	>TTTTCAT	>ATGAAAAA	0.9655176997184752
Mir335	8mer-1a	RSF1	440	549	556	549	556	18030159	x	8mer-1a	440	NA	0	Mir-335	>TTTTCAT	>ATGAAAAA	0.9655176997184752
Mir335	8mer-1a	KCTD8	530	540	547	540	547	27279559	x	8mer-1a	530	NA	0	Mir-335	>TTTTCAT	>ATGAAAAA	0.9655176997184752
Mir335	8mer-1a	HMGN5	486	25	32	25	32	23430361	x	8mer-1a	486	NA	0	Mir-335	>TTTTCAT	>ATGAAAAA	0.9655176997184752
Mir335	8mer-1a	STAR	524	534	541	534	541	26748687	x	8mer-1a	524	NA	0	Mir-335	>TTTTCAT	>ATGAAAAA	0.9655176997184752
Mir335	8mer-1a	ZNF521	350	269	276	269	276	4066752	x	8mer-1a	350	NA	0	Mir-335	>TTTTCAT	>ATGAAAAA	0.9655176997184752
Mir335	8mer-1a	SLC25A13	522	418	425	418	425	26145753	x	8mer-1a	522	NA	0	Mir-335	>TTTTCAT	>ATGAAAAA	0.9655176997184752
Mir335	8mer-1a	TMEM204	510	166	173	166	173	24299036	x	8mer-1a	510	NA	0	Mir-335	>TTTTCAT	>ATGAAAAA	0.9655176997184752
Mir335	8mer-1a	INPP1	359	59	66	59	66	6137290	x	8mer-1a	359	NA	0	Mir-335	>TTTTCAT	>ATGAAAAA	0.9655176997184752
Mir335	8mer-1a	RHOU	333	345	352	345	352	2653207	x	8mer-1a	333	NA	0	Mir-335	>TTTTCAT	>ATGAAAAA	0.9655176997184752
Mir335	8mer-1a	OSBPL9	537	196	203	196	203	29153528	x	8mer-1a	537	NA	0	Mir-335	>TTTTCAT	>ATGAAAAA	0.9655176997184752
Mir335	8mer-1a	DUSP14	420	232	239	232	239	13475209	x	8mer-1a	420	NA	0	Mir-335	>TTTTCAT	>ATGAAAAA	0.9655176997184752
Mir335	8mer-1a	OTOL1	345	103	110	103	110	2772777	x	8mer-1a	345	NA	0	Mir-335	>TTTTCAT	>ATGAAAAA	0.9655176997184752
Mir335	8mer-1a	SLC25A27	419	257	264	257	264	12926786	x	8mer-1a	419	NA	0	Mir-335	>TTTTCAT	>ATGAAAAA	0.9655176997184752
Mir335	8mer-1a	NIPA2	448	564	571	564	571	19561911	x	8mer-1a	448	NA	0	Mir-335	>TTTTCAT	>ATGAAAAA	0.9655176997184752
Mir335	8mer-1a	DNM1	533	143	150	143	150	28707389	x	8mer-1a	533	NA	0	Mir-335	>TTTTCAT	>ATGAAAAA	0.9655176997184752
Mir335	8mer-1a	NCOR2	524	378	385	378	385	26649605	x	8mer-1a	524	NA	0	Mir-335	>TTTTCAT	>ATGAAAAA	0.9655176997184752
Mir335	8mer-1a	SMCO3	553	538	545	538	545	30728368	x	8mer-1a	553	NA	0	Mir-335	>TTTTCAT	>ATGAAAAA	0.9655176997184752
Mir335	8mer-1a	AGBL2	330	372	379	372	379	1720442	x	8mer-1a	330	NA	0	Mir-335	>TTTTCAT	>ATGAAAAA	0.9655176997184752
Mir335	8mer-1a	SCAI	534	647	654	647	654	28905218	x	8mer-1a	534	NA	0	Mir-335	>TTTTCAT	>ATGAAAAA	0.9655176997184752
Mir335	8mer-1a	SRFBP1	482	641	648	641	648	22218771	x	8mer-1a	482	NA	0	Mir-335	>TTTTCAT	>ATGAAAAA	0.9655176997184752
Mir335	8mer-1a	VPS26A	330	105	112	105	112	1742595	x	8mer-1a	330	NA	0	Mir-335	>TTTTCAT	>ATGAAAAA	0.9655176997184752
Mir335	8mer-1a	GLYAT	417	281	288	281	288	12507887	x	8mer-1a	417	NA	0	Mir-335	>TTTTCAT	>ATGAAAAA	0.9655176997184752
Mir335	8mer-1a	SLFN12	486	461	468	461	468	23223367	x	8mer-1a	486	NA	0	Mir-335	>TTTTCAT	>ATGAAAAA	0.9655176997184752
Mir335	8mer-1a	FOS	538	733	740	733	740	29522368	x	8mer-1a	538	NA	0	Mir-335	>TTTTCAT	>ATGAAAAA	0.9655176997184752
Mir335	8mer-1a	HPRT1	553	252	259	252	259	30952162	x	8mer-1a	553	NA	0	Mir-335	>TTTTCAT	>ATGAAAAA	0.9655176997184752
Mir335	8mer-1a	GABRA5	448	504	511	504	511	19562198	x	8mer-1a	448	NA	0	Mir-335	>TTTTCAT	>ATGAAAAA	0.9655176997184752
Mir335	8mer-1a	EDRF1	322	71	78	71	78	412064	x	8mer-1a	322	NA	0	Mir-335	>TTTTCAT	>ATGAAAAA	0.9655176997184752
Mir335	8mer-1a	MORF4L1	474	477	484	477	484	21672005	x	8mer-1a	474	NA	0	Mir-335	>TTTTCAT	>ATGAAAAA	0.9655176997184752
Mir335	8mer-1a	GSPT2	519	275	282	275	282	25931987	x	8mer-1a	519	NA	0	Mir-335	>TTTTCAT	>ATGAAAAA	0.9655176997184752
Mir335	8mer-1a	ENTHD1	447	17	24	17	24	19308423	x	8mer-1a	447	NA	0	Mir-335	>TTTTCAT	>ATGAAAAA	0.9655176997184752
Mir335	8mer-1a	APLF	346	49	56	49	56	3474430	x	8mer-1a	346	NA	0	Mir-335	>TTTTCAT	>ATGAAAAA	0.9655176997184752
Mir335	8mer-1a	CC2D2A	419	21	28	21	28	12799129	x	8mer-1a	419	NA	0	Mir-335	>TTTTCAT	>ATGAAAAA	0.9655176997184752
Mir335	8mer-1a	AXIN1	331	72	79	72	79	2190338	x	8mer-1a	331	NA	0	Mir-335	>TTTTCAT	>ATGAAAAA	0.9655176997184752
Mir335	8mer-1a	TSGA10	510	36	43	36	43	24202953	x	8mer-1a	510	NA	0	Mir-335	>TTTTCAT	>ATGAAAAA	0.9655176997184752
Mir335	8mer-1a	B4GALT1	522	395	402	395	402	26160694	x	8mer-1a	522	NA	0	Mir-335	>TTTTCAT	>ATGAAAAA	0.9655176997184752
Mir335	8mer-1a	USP54	519	30	37	30	37	25741133	x	8mer-1a	519	NA	0	Mir-335	>TTTTCAT	>ATGAAAAA	0.9655176997184752
Mir335	8mer-1a	ZFP1	550	115	122	115	122	30220701	x	8mer-1a	550	NA	0	Mir-335	>TTTTCAT	>ATGAAAAA	0.9655176997184752
Mir335	8mer-1a	NKX2-2	530	715	722	715	722	27464709	x	8mer-1a	530	NA	0	Mir-335	>TTTTCAT	>ATGAAAAA	0.9655176997184752
Mir335	8mer-1a	CEP57L1	356	544	551	544	551	5201035	x	8mer-1a	356	NA	0	Mir-335	>TTTTCAT	>ATGAAAAA	0.9655176997184752
Mir335	8mer-1a	AGMAT	322	317	324	317	324	264543	x	8mer-1a	322	NA	0	Mir-335	>TTTTCAT	>ATGAAAAA	0.9655176997184752
Mir335	8mer-1a	HS3ST1	345	363	370	363	370	2795508	x	8mer-1a	345	NA	0	Mir-335	>TTTTCAT	>ATGAAAAA	0.9655176997184752
Mir335	8mer-1a	EPM2AIP1	385	308	315	308	315	8645407	x	8mer-1a	385	NA	0	Mir-335	>TTTTCAT	>ATGAAAAA	0.9655176997184752
Mir335	8mer-1a	MICAL2	357	398	405	398	405	5597593	x	8mer-1a	357	NA	0	Mir-335	>TTTTCAT	>ATGAAAAA	0.9655176997184752
Mir335	8mer-1a	GK	515	113	120	113	120	25468501	x	8mer-1a	515	NA	0	Mir-335	>TTTTCAT	>ATGAAAAA	0.9655176997184752
Mir335	8mer-1a	FSAF1	553	60	67	60	67	30804641	x	8mer-1a	553	NA	0	Mir-335	>TTTTCAT	>ATGAAAAA	0.9655176997184752
Mir335	8mer-1a	ATAD5	394	156	163	156	163	9635405	x	8mer-1a	394	NA	0	Mir-335	>TTTTCAT	>ATGAAAAA	0.9655176997184752
Mir335	8mer-1a	CP	538	437	444	437	444	29565491	x	8mer-1a	538	NA	0	Mir-335	>TTTTCAT	>ATGAAAAA	0.9655176997184752
Mir335	8mer-1a	CHST12	522	157	164	157	164	26318596	x	8mer-1a	522	NA	0	Mir-335	>TTTTCAT	>ATGAAAAA	0.9655176997184752
Mir335	8mer-1a	GPR183	524	286	293	286	293	26688396	x	8mer-1a	524	NA	0	Mir-335	>TTTTCAT	>ATGAAAAA	0.9655176997184752
Mir335	8mer-1a	KDELR1	407	167	174	167	174	11595401	x	8mer-1a	407	NA	0	Mir-335	>TTTTCAT	>ATGAAAAA	0.9655176997184752
Mir335	8mer-1a	SEC63	532	323	330	323	330	28253942	x	8mer-1a	532	NA	0	Mir-335	>TTTTCAT	>ATGAAAAA	0.9655176997184752
Mir335	8mer-1a	HOXB7	419	29	36	29	36	13060895	x	8mer-1a	419	NA	0	Mir-335	>TTTTCAT	>ATGAAAAA	0.9655176997184752
Mir335	8mer-1a	MAMDC2	548	54	61	54	61	29932058	x	8mer-1a	548	NA	0	Mir-335	>TTTTCAT	>ATGAAAAA	0.9655176997184752
Mir335	8mer-1a	TLR10	462	219	226	219	226	19875650	x	8mer-1a	462	NA	0	Mir-335	>TTTTCAT	>ATGAAAAA	0.9655176997184752
Mir335	8mer-1a	GHSR	462	31	38	31	38	19885069	x	8mer-1a	462	NA	0	Mir-335	>TTTTCAT	>ATGAAAAA	0.9655176997184752
Mir335	8mer-1a	ZNHIT6	411	774	781	774	781	11782428	x	8mer-1a	411	NA	0	Mir-335	>TTTTCAT	>ATGAAAAA	0.9655176997184752
Mir335	8mer-1a	GSPT2	322	275	282	275	282	450525	x	8mer-1a	322	NA	0	Mir-335	>TTTTCAT	>ATGAAAAA	0.9655176997184752
Mir335	8mer-1a	TNNI3K	326	239	246	239	246	794159	x	8mer-1a	326	NA	0	Mir-335	>TTTTCAT	>ATGAAAAA	0.9655176997184752
Mir335	8mer-1a	PDCD6	362	75	82	75	82	6537852	x	8mer-1a	362	NA	0	Mir-335	>TTTTCAT	>ATGAAAAA	0.9655176997184752
Mir335	8mer-1a	FN1	513	324	331	324	331	24537005	x	8mer-1a	513	NA	0	Mir-335	>TTTTCAT	>ATGAAAAA	0.9655176997184752
Mir335	8mer-1a	POGZ	446	36	43	36	43	18724994	x	8mer-1a	446	NA	0	Mir-335	>TTTTCAT	>ATGAAAAA	0.9655176997184752
Mir335	8mer-1a	ZNF503	534	626	633	626	633	28745069	x	8mer-1a	534	NA	0	Mir-335	>TTTTCAT	>ATGAAAAA	0.9655176997184752
Mir335	8mer-1a	ATPAF2	515	200	207	200	207	25394615	x	8mer-1a	515	NA	0	Mir-335	>TTTTCAT	>ATGAAAAA	0.9655176997184752
Mir335	8mer-1a	VDAC3	345	93	100	93	100	3169630	x	8mer-1a	345	NA	0	Mir-335	>TTTTCAT	>ATGAAAAA	0.9655176997184752
Mir335	8mer-1a	CLCA4	351	107	114	107	114	4423186	x	8mer-1a	351	NA	0	Mir-335	>TTTTCAT	>ATGAAAAA	0.9655176997184752
Mir335	8mer-1a	MYO1H	448	62	69	62	69	19753852	x	8mer-1a	448	NA	0	Mir-335	>TTTTCAT	>ATGAAAAA	0.9655176997184752
Mir335	8mer-1a	LMO4	330	236	243	236	243	1665580	x	8mer-1a	330	NA	0	Mir-335	>TTTTCAT	>ATGAAAAA	0.9655176997184752
Mir335	8mer-1a	OSTC	519	71	78	71	78	25762390	x	8mer-1a	519	NA	0	Mir-335	>TTTTCAT	>ATGAAAAA	0.9655176997184752
Mir335	8mer-1a	DNAI3	411	345	352	345	352	11782336	x	8mer-1a	411	NA	0	Mir-335	>TTTTCAT	>ATGAAAAA	0.9655176997184752
Mir335	8mer-1a	TMEM167A	396	85	92	85	92	9777036	x	8mer-1a	396	NA	0	Mir-335	>TTTTCAT	>ATGAAAAA	0.9655176997184752
Mir335	8mer-1a	INTS5	359	222	229	222	229	6243537	x	8mer-1a	359	NA	0	Mir-335	>TTTTCAT	>ATGAAAAA	0.9655176997184752
Mir335	8mer-1a	PPP2CA	474	22	29	22	29	21728895	x	8mer-1a	474	NA	0	Mir-335	>TTTTCAT	>ATGAAAAA	0.9655176997184752
Mir335	8mer-1a	FGB	474	353	360	353	360	21762689	x	8mer-1a	474	NA	0	Mir-335	>TTTTCAT	>ATGAAAAA	0.9655176997184752
Mir335	8mer-1a	COL11A1	359	524	531	524	531	6125942	x	8mer-1a	359	NA	0	Mir-335	>TTTTCAT	>ATGAAAAA	0.9655176997184752
Mir335	8mer-1a	PNMA1	462	276	283	276	283	19941505	x	8mer-1a	462	NA	0	Mir-335	>TTTTCAT	>ATGAAAAA	0.9655176997184752
Mir335	8mer-1a	SENP3	550	180	187	180	187	30467890	x	8mer-1a	550	NA	0	Mir-335	>TTTTCAT	>ATGAAAAA	0.9655176997184752
Mir335	8mer-1a	SYCP2L	333	380	387	380	387	2489044	x	8mer-1a	333	NA	0	Mir-335	>TTTTCAT	>ATGAAAAA	0.9655176997184752
Mir335	8mer-1a	C11H11ORF24	333	119	126	119	126	2602576	x	8mer-1a	333	NA	0	Mir-335	>TTTTCAT	>ATGAAAAA	0.9655176997184752
Mir335	8mer-1a	SLC46A3	525	496	503	496	503	27140279	x	8mer-1a	525	NA	0	Mir-335	>TTTTCAT	>ATGAAAAA	0.9655176997184752
Mir335	8mer-1a	SNX7	326	92	99	92	99	1021094	x	8mer-1a	326	NA	0	Mir-335	>TTTTCAT	>ATGAAAAA	0.9655176997184752
Mir335	8mer-1a	RFESD	420	16	23	16	23	13171145	x	8mer-1a	420	NA	0	Mir-335	>TTTTCAT	>ATGAAAAA	0.9655176997184752
Mir335	8mer-1a	SST	385	146	153	146	153	8828018	x	8mer-1a	385	NA	0	Mir-335	>TTTTCAT	>ATGAAAAA	0.9655176997184752
Mir335	8mer-1a	MAF	362	226	233	226	233	6649472	x	8mer-1a	362	NA	0	Mir-335	>TTTTCAT	>ATGAAAAA	0.9655176997184752
Mir335	8mer-1a	EPHA5	538	131	138	131	138	29575279	x	8mer-1a	538	NA	0	Mir-335	>TTTTCAT	>ATGAAAAA	0.9655176997184752
Mir335	8mer-1a	KDELR1	482	169	176	169	176	22367302	x	8mer-1a	482	NA	0	Mir-335	>TTTTCAT	>ATGAAAAA	0.9655176997184752
Mir335	8mer-1a	CPT1A	326	52	59	52	59	826836	x	8mer-1a	326	NA	0	Mir-335	>TTTTCAT	>ATGAAAAA	0.9655176997184752
Mir335	8mer-1a	TIMM21	462	283	290	283	290	20251171	x	8mer-1a	462	NA	0	Mir-335	>TTTTCAT	>ATGAAAAA	0.9655176997184752
Mir335	8mer-1a	AK6	358	127	134	127	134	5869528	x	8mer-1a	358	NA	0	Mir-335	>TTTTCAT	>ATGAAAAA	0.9655176997184752
Mir335	8mer-1a	SDS	366	40	47	40	47	7089274	x	8mer-1a	366	NA	0	Mir-335	>TTTTCAT	>ATGAAAAA	0.9655176997184752
Mir335	8mer-1a	ACADM	446	348	355	348	355	18717150	x	8mer-1a	446	NA	0	Mir-335	>TTTTCAT	>ATGAAAAA	0.9655176997184752
Mir335	8mer-1a	PSMG3	396	316	323	316	323	9992409	x	8mer-1a	396	NA	0	Mir-335	>TTTTCAT	>ATGAAAAA	0.9655176997184752
Mir335	8mer-1a	FGF20	534	176	183	176	183	28775807	x	8mer-1a	534	NA	0	Mir-335	>TTTTCAT	>ATGAAAAA	0.9655176997184752
Mir335	8mer-1a	JRKL	447	814	821	814	821	19102815	x	8mer-1a	447	NA	0	Mir-335	>TTTTCAT	>ATGAAAAA	0.9655176997184752
Mir335	8mer-1a	SPPL3	398	347	354	347	354	10371214	x	8mer-1a	398	NA	0	Mir-335	>TTTTCAT	>ATGAAAAA	0.9655176997184752
Mir335	8mer-1a	FOXD1	425	127	134	127	134	14006345	x	8mer-1a	425	NA	0	Mir-335	>TTTTCAT	>ATGAAAAA	0.9655176997184752
Mir335	8mer-1a	AXIN1	550	72	79	72	79	30206439	x	8mer-1a	550	NA	0	Mir-335	>TTTTCAT	>ATGAAAAA	0.9655176997184752
Mir335	8mer-1a	SPARCL1	513	303	310	303	310	24323734	x	8mer-1a	513	NA	0	Mir-335	>TTTTCAT	>ATGAAAAA	0.9655176997184752
Mir335	8mer-1a	DSE	333	467	474	467	474	2475598	x	8mer-1a	333	NA	0	Mir-335	>TTTTCAT	>ATGAAAAA	0.9655176997184752
Mir335	8mer-1a	CUL1	396	361	368	361	368	9892702	x	8mer-1a	396	NA	0	Mir-335	>TTTTCAT	>ATGAAAAA	0.9655176997184752
Mir335	8mer-1a	PIN4	515	318	325	318	325	25470482	x	8mer-1a	515	NA	0	Mir-335	>TTTTCAT	>ATGAAAAA	0.9655176997184752
Mir335	8mer-1a	AAAS	394	87	94	87	94	9453217	x	8mer-1a	394	NA	0	Mir-335	>TTTTCAT	>ATGAAAAA	0.9655176997184752
Mir335	8mer-1a	DCTPP1	510	478	485	478	485	24291298	x	8mer-1a	510	NA	0	Mir-335	>TTTTCAT	>ATGAAAAA	0.9655176997184752
Mir335	8mer-1a	TARBP1	345	54	61	54	61	3050519	x	8mer-1a	345	NA	0	Mir-335	>TTTTCAT	>ATGAAAAA	0.9655176997184752
Mir335	8mer-1a	FOXF2	522	281	288	281	288	26043057	x	8mer-1a	522	NA	0	Mir-335	>TTTTCAT	>ATGAAAAA	0.9655176997184752
Mir335	8mer-1a	ATL1	474	111	118	111	118	21653964	x	8mer-1a	474	NA	0	Mir-335	>TTTTCAT	>ATGAAAAA	0.9655176997184752
Mir335	8mer-1a	TTC21B	474	430	437	430	437	21791259	x	8mer-1a	474	NA	0	Mir-335	>TTTTCAT	>ATGAAAAA	0.9655176997184752
Mir335	8mer-1a	CPEB4	446	121	128	121	128	18961142	x	8mer-1a	446	NA	0	Mir-335	>TTTTCAT	>ATGAAAAA	0.9655176997184752
Mir335	8mer-1a	LMBRD1	553	479	486	479	486	30631378	x	8mer-1a	553	NA	0	Mir-335	>TTTTCAT	>ATGAAAAA	0.9655176997184752
Mir335	8mer-1a	UBA2	486	269	276	269	276	22997726	x	8mer-1a	486	NA	0	Mir-335	>TTTTCAT	>ATGAAAAA	0.9655176997184752
Mir335	8mer-1a	ANXA5	553	406	413	406	413	30709300	x	8mer-1a	553	NA	0	Mir-335	>TTTTCAT	>ATGAAAAA	0.9655176997184752
Mir335	8mer-1a	TUBGCP3	550	135	142	135	142	30403202	x	8mer-1a	550	NA	0	Mir-335	>TTTTCAT	>ATGAAAAA	0.9655176997184752
Mir335	8mer-1a	TFAP4	486	598	605	598	605	23106278	x	8mer-1a	486	NA	0	Mir-335	>TTTTCAT	>ATGAAAAA	0.9655176997184752
Mir335	8mer-1a	MPLKIP	485	180	187	180	187	22582864	x	8mer-1a	485	NA	0	Mir-335	>TTTTCAT	>ATGAAAAA	0.9655176997184752
Mir335	8mer-1a	FGD6	550	31	38	31	38	30302699	x	8mer-1a	550	NA	0	Mir-335	>TTTTCAT	>ATGAAAAA	0.9655176997184752
Mir335	8mer-1a	MAP3K7CL	486	732	739	732	739	23378276	x	8mer-1a	486	NA	0	Mir-335	>TTTTCAT	>ATGAAAAA	0.9655176997184752
Mir335	8mer-1a	GHITM	474	530	537	530	537	21973517	x	8mer-1a	474	NA	0	Mir-335	>TTTTCAT	>ATGAAAAA	0.9655176997184752
Mir335	8mer-1a	ARMH4	532	159	166	159	166	28065258	x	8mer-1a	532	NA	0	Mir-335	>TTTTCAT	>ATGAAAAA	0.9655176997184752
Mir335	8mer-1a	DHRS3	462	409	416	409	416	20096215	x	8mer-1a	462	NA	0	Mir-335	>TTTTCAT	>ATGAAAAA	0.9655176997184752
Mir335	8mer-1a	NUDT5	366	432	439	432	439	7169478	x	8mer-1a	366	NA	0	Mir-335	>TTTTCAT	>ATGAAAAA	0.9655176997184752
Mir335	8mer-1a	BAG5	509	259	266	259	266	23630982	x	8mer-1a	509	NA	0	Mir-335	>TTTTCAT	>ATGAAAAA	0.9655176997184752
Mir335	8mer-1a	ELAPOR2	442	25	32	25	32	18376093	x	8mer-1a	442	NA	0	Mir-335	>TTTTCAT	>ATGAAAAA	0.9655176997184752
Mir335	8mer-1a	SLC7A7	513	125	132	125	132	24620859	x	8mer-1a	513	NA	0	Mir-335	>TTTTCAT	>ATGAAAAA	0.9655176997184752
Mir335	8mer-1a	TFB2M	519	61	68	61	68	25726901	x	8mer-1a	519	NA	0	Mir-335	>TTTTCAT	>ATGAAAAA	0.9655176997184752
Mir335	8mer-1a	TTLL12	419	35	42	35	42	12953949	x	8mer-1a	419	NA	0	Mir-335	>TTTTCAT	>ATGAAAAA	0.9655176997184752
Mir335	8mer-1a	PSMB1	537	168	175	168	175	29220848	x	8mer-1a	537	NA	0	Mir-335	>TTTTCAT	>ATGAAAAA	0.9655176997184752
Mir335	8mer-1a	TLR10	462	98	105	98	105	19875651	x	8mer-1a	462	NA	0	Mir-335	>TTTTCAT	>ATGAAAAA	0.9655176997184752
Mir335	8mer-1a	PTPN13	524	96	103	96	103	26454745	x	8mer-1a	524	NA	0	Mir-335	>TTTTCAT	>ATGAAAAA	0.9655176997184752
Mir335	8mer-1a	TARBP1	356	59	66	59	66	5059884	x	8mer-1a	356	NA	0	Mir-335	>TTTTCAT	>ATGAAAAA	0.9655176997184752
Mir335	8mer-1a	MTRF1L	356	32	39	32	39	5196696	x	8mer-1a	356	NA	0	Mir-335	>TTTTCAT	>ATGAAAAA	0.9655176997184752
Mir335	8mer-1a	MICAL2	357	391	398	391	398	5597592	x	8mer-1a	357	NA	0	Mir-335	>TTTTCAT	>ATGAAAAA	0.9655176997184752
Mir335	8mer-1a	CEP19	331	253	260	253	260	1997351	x	8mer-1a	331	NA	0	Mir-335	>TTTTCAT	>ATGAAAAA	0.9655176997184752
Mir335	8mer-1a	HOXD10	326	442	449	442	449	768442	x	8mer-1a	326	NA	0	Mir-335	>TTTTCAT	>ATGAAAAA	0.9655176997184752
Mir335	8mer-1a	CISD2	417	343	350	343	350	12305374	x	8mer-1a	417	NA	0	Mir-335	>TTTTCAT	>ATGAAAAA	0.9655176997184752
Mir335	8mer-1a	MCUB	356	99	106	99	106	4856581	x	8mer-1a	356	NA	0	Mir-335	>TTTTCAT	>ATGAAAAA	0.9655176997184752
Mir335	8mer-1a	GDI2	440	649	656	649	656	17989434	x	8mer-1a	440	NA	0	Mir-335	>TTTTCAT	>ATGAAAAA	0.9655176997184752
Mir335	8mer-1a	THPO	330	28	35	28	35	1696579	x	8mer-1a	330	NA	0	Mir-335	>TTTTCAT	>ATGAAAAA	0.9655176997184752
Mir335	8mer-1a	CCDC87	346	62	69	62	69	3392245	x	8mer-1a	346	NA	0	Mir-335	>TTTTCAT	>ATGAAAAA	0.9655176997184752
Mir335	8mer-1a	FAM13B	425	15	22	15	22	14013315	x	8mer-1a	425	NA	0	Mir-335	>TTTTCAT	>ATGAAAAA	0.9655176997184752
Mir335	8mer-1a	ADAMDEC1	522	151	158	151	158	25988314	x	8mer-1a	522	NA	0	Mir-335	>TTTTCAT	>ATGAAAAA	0.9655176997184752
Mir335	8mer-1a	BCAR3	522	388	395	388	395	25952076	x	8mer-1a	522	NA	0	Mir-335	>TTTTCAT	>ATGAAAAA	0.9655176997184752
Mir335	8mer-1a	TBC1D31	524	109	116	109	116	26683711	x	8mer-1a	524	NA	0	Mir-335	>TTTTCAT	>ATGAAAAA	0.9655176997184752
Mir335	8mer-1a	SAT1	407	238	245	238	245	11268084	x	8mer-1a	407	NA	0	Mir-335	>TTTTCAT	>ATGAAAAA	0.9655176997184752
Mir335	8mer-1a	CNGA1	509	151	158	151	158	23499534	x	8mer-1a	509	NA	0	Mir-335	>TTTTCAT	>ATGAAAAA	0.9655176997184752
Mir335	8mer-1a	CFAP206	519	24	31	24	31	25894212	x	8mer-1a	519	NA	0	Mir-335	>TTTTCAT	>ATGAAAAA	0.9655176997184752
Mir335	8mer-1a	LRRC3B	486	314	321	314	321	23308085	x	8mer-1a	486	NA	0	Mir-335	>TTTTCAT	>ATGAAAAA	0.9655176997184752
Mir335	8mer-1a	CDH20	362	393	400	393	400	6575241	x	8mer-1a	362	NA	0	Mir-335	>TTTTCAT	>ATGAAAAA	0.9655176997184752
Mir335	8mer-1a	ZNF713	356	389	396	389	396	5155272	x	8mer-1a	356	NA	0	Mir-335	>TTTTCAT	>ATGAAAAA	0.9655176997184752
Mir335	8mer-1a	ATRNL1	357	285	292	285	292	5332819	x	8mer-1a	357	NA	0	Mir-335	>TTTTCAT	>ATGAAAAA	0.9655176997184752
Mir335	8mer-1a	TOB1	417	605	612	605	612	12622555	x	8mer-1a	417	NA	0	Mir-335	>TTTTCAT	>ATGAAAAA	0.9655176997184752
Mir335	8mer-1a	COG5	411	430	437	430	437	11660499	x	8mer-1a	411	NA	0	Mir-335	>TTTTCAT	>ATGAAAAA	0.9655176997184752
Mir335	8mer-1a	AK6	486	200	207	200	207	23056152	x	8mer-1a	486	NA	0	Mir-335	>TTTTCAT	>ATGAAAAA	0.9655176997184752
Mir335	8mer-1a	HAUS2	331	45	52	45	52	1939971	x	8mer-1a	331	NA	0	Mir-335	>TTTTCAT	>ATGAAAAA	0.9655176997184752
Mir335	8mer-1a	TAGAP	417	428	435	428	435	12398469	x	8mer-1a	417	NA	0	Mir-335	>TTTTCAT	>ATGAAAAA	0.9655176997184752
Mir335	8mer-1a	TMEM14C	447	341	348	341	348	19254340	x	8mer-1a	447	NA	0	Mir-335	>TTTTCAT	>ATGAAAAA	0.9655176997184752
Mir335	8mer-1a	REV3L	366	861	868	861	868	7214097	x	8mer-1a	366	NA	0	Mir-335	>TTTTCAT	>ATGAAAAA	0.9655176997184752
Mir335	8mer-1a	LYSMD2	326	514	521	514	521	731755	x	8mer-1a	326	NA	0	Mir-335	>TTTTCAT	>ATGAAAAA	0.9655176997184752
Mir335	8mer-1a	PJVK	442	119	126	119	126	18476029	x	8mer-1a	442	NA	0	Mir-335	>TTTTCAT	>ATGAAAAA	0.9655176997184752
Mir335	8mer-1a	NPPC	474	194	201	194	201	21783419	x	8mer-1a	474	NA	0	Mir-335	>TTTTCAT	>ATGAAAAA	0.9655176997184752
Mir335	8mer-1a	SASS6	357	52	59	52	59	5418172	x	8mer-1a	357	NA	0	Mir-335	>TTTTCAT	>ATGAAAAA	0.9655176997184752
Mir335	8mer-1a	SEMA3A	394	560	567	560	567	9512048	x	8mer-1a	394	NA	0	Mir-335	>TTTTCAT	>ATGAAAAA	0.9655176997184752
Mir335	8mer-1a	BASP1	322	455	462	455	462	346630	x	8mer-1a	322	NA	0	Mir-335	>TTTTCAT	>ATGAAAAA	0.9655176997184752
Mir335	8mer-1a	SERPINE2	550	416	423	416	423	30270726	x	8mer-1a	550	NA	0	Mir-335	>TTTTCAT	>ATGAAAAA	0.9655176997184752
Mir335	8mer-1a	CRY1	462	362	369	362	369	20042072	x	8mer-1a	462	NA	0	Mir-335	>TTTTCAT	>ATGAAAAA	0.9655176997184752
Mir335	8mer-1a	CXCL8	359	199	206	199	206	6025842	x	8mer-1a	359	NA	0	Mir-335	>TTTTCAT	>ATGAAAAA	0.9655176997184752
Mir335	8mer-1a	C3H3ORF33	446	323	330	323	330	18734927	x	8mer-1a	446	NA	0	Mir-335	>TTTTCAT	>ATGAAAAA	0.9655176997184752
Mir335	8mer-1a	DMGDH	474	487	494	487	494	21725054	x	8mer-1a	474	NA	0	Mir-335	>TTTTCAT	>ATGAAAAA	0.9655176997184752
Mir335	8mer-1a	CENPI	440	229	236	229	236	18237592	x	8mer-1a	440	NA	0	Mir-335	>TTTTCAT	>ATGAAAAA	0.9655176997184752
Mir335	8mer-1a	CTSS	446	263	270	263	270	18724136	x	8mer-1a	446	NA	0	Mir-335	>TTTTCAT	>ATGAAAAA	0.9655176997184752
Mir335	8mer-1a	USP34	462	162	169	162	169	20102135	x	8mer-1a	462	NA	0	Mir-335	>TTTTCAT	>ATGAAAAA	0.9655176997184752
Mir335	8mer-1a	DAZL	440	91	98	91	98	18229230	x	8mer-1a	440	NA	0	Mir-335	>TTTTCAT	>ATGAAAAA	0.9655176997184752
Mir335	8mer-1a	WDR70	357	74	81	74	81	5482980	x	8mer-1a	357	NA	0	Mir-335	>TTTTCAT	>ATGAAAAA	0.9655176997184752
Mir335	8mer-1a	BASP1	485	718	725	718	725	22708429	x	8mer-1a	485	NA	0	Mir-335	>TTTTCAT	>ATGAAAAA	0.9655176997184752
Mir335	8mer-1a	C12H21ORF91	514	472	479	472	479	24946995	x	8mer-1a	514	NA	0	Mir-335	>TTTTCAT	>ATGAAAAA	0.9655176997184752
Mir335	8mer-1a	DEUP1	362	781	788	781	788	6469740	x	8mer-1a	362	NA	0	Mir-335	>TTTTCAT	>ATGAAAAA	0.9655176997184752
Mir335	8mer-1a	SLC24A5	553	52	59	52	59	30788526	x	8mer-1a	553	NA	0	Mir-335	>TTTTCAT	>ATGAAAAA	0.9655176997184752
Mir337	6mer	SOX2	362	187	192	187	192	6348856	x	6mer	362	NA	0	Mir-337	>AACGGC	>GCCGTT	0.9723265171051024
Mir337	6mer	RASL12	417	235	240	235	240	12407475	x	6mer	417	NA	0	Mir-337	>AACGGC	>GCCGTT	0.9723265171051024
Mir337	6mer	PERCC1	394	503	508	503	508	9571024	x	6mer	394	NA	0	Mir-337	>AACGGC	>GCCGTT	0.9723265171051024
Mir337	6mer	SHISA8	417	113	118	113	118	12431813	x	6mer	417	NA	0	Mir-337	>AACGGC	>GCCGTT	0.9723265171051024
Mir337	6mer	DNAJB1	448	24	29	24	29	19847620	x	6mer	448	NA	0	Mir-337	>AACGGC	>GCCGTT	0.9723265171051024
Mir337	6mer	DGUOK	553	84	89	84	89	30575967	x	6mer	553	NA	0	Mir-337	>AACGGC	>GCCGTT	0.9723265171051024
Mir337	6mer	ORAI3	467	710	715	710	715	20538855	x	6mer	467	NA	0	Mir-337	>AACGGC	>GCCGTT	0.9723265171051024
Mir337	6mer	TOX3	417	886	891	886	891	12650371	x	6mer	417	NA	0	Mir-337	>AACGGC	>GCCGTT	0.9723265171051024
Mir337	6mer	PAG1	407	213	218	213	218	11555421	x	6mer	407	NA	0	Mir-337	>AACGGC	>GCCGTT	0.9723265171051024
Mir337	6mer	DTYMK	330	58	63	58	63	1687695	x	6mer	330	NA	0	Mir-337	>AACGGC	>GCCGTT	0.9723265171051024
Mir337	6mer	CMTM1	440	22	27	22	27	18193249	x	6mer	440	NA	0	Mir-337	>AACGGC	>GCCGTT	0.9723265171051024
Mir337	6mer	VDR	553	712	717	712	717	30730948	x	6mer	553	NA	0	Mir-337	>AACGGC	>GCCGTT	0.9723265171051024
Mir337	6mer	ZNF672	553	481	486	481	486	30645066	x	6mer	553	NA	0	Mir-337	>AACGGC	>GCCGTT	0.9723265171051024
Mir337	6mer	VDR	553	658	663	658	663	30730946	x	6mer	553	NA	0	Mir-337	>AACGGC	>GCCGTT	0.9723265171051024
Mir337	6mer	RBCK1	468	425	430	425	430	20931477	x	6mer	468	NA	0	Mir-337	>AACGGC	>GCCGTT	0.9723265171051024
Mir337	6mer	SMIM20	357	28	33	28	33	5264674	x	6mer	357	NA	0	Mir-337	>AACGGC	>GCCGTT	0.9723265171051024
Mir337	6mer	SRP68	417	251	256	251	256	12609933	x	6mer	417	NA	0	Mir-337	>AACGGC	>GCCGTT	0.9723265171051024
Mir337	6mer	DHCR7	356	394	399	394	399	5074401	x	6mer	356	NA	0	Mir-337	>AACGGC	>GCCGTT	0.9723265171051024
Mir337	6mer	KHK	417	65	70	65	70	12463010	x	6mer	417	NA	0	Mir-337	>AACGGC	>GCCGTT	0.9723265171051024
Mir337	6mer	BRAT1	330	761	766	761	766	1844581	x	6mer	330	NA	0	Mir-337	>AACGGC	>GCCGTT	0.9723265171051024
Mir337	6mer	VDR	553	631	636	631	636	30730945	x	6mer	553	NA	0	Mir-337	>AACGGC	>GCCGTT	0.9723265171051024
Mir337	6mer	BORCS5	330	428	433	428	433	1625508	x	6mer	330	NA	0	Mir-337	>AACGGC	>GCCGTT	0.9723265171051024
Mir337	6mer	PPP1R26	468	172	177	172	177	20747152	x	6mer	468	NA	0	Mir-337	>AACGGC	>GCCGTT	0.9723265171051024
Mir337	6mer	KLHL17	404	150	155	150	155	11084785	x	6mer	404	NA	0	Mir-337	>AACGGC	>GCCGTT	0.9723265171051024
Mir337	6mer	VPS33A	468	752	757	752	757	20778791	x	6mer	468	NA	0	Mir-337	>AACGGC	>GCCGTT	0.9723265171051024
Mir337	6mer	TTC34	356	413	418	413	418	5015907	x	6mer	356	NA	0	Mir-337	>AACGGC	>GCCGTT	0.9723265171051024
Mir337	6mer	PEMT	417	163	168	163	168	12605291	x	6mer	417	NA	0	Mir-337	>AACGGC	>GCCGTT	0.9723265171051024
Mir337	6mer	ACP7	327	649	654	649	654	1385037	x	6mer	327	NA	0	Mir-337	>AACGGC	>GCCGTT	0.9723265171051024
Mir337	6mer	ELAC2	330	669	674	669	674	1781866	x	6mer	330	NA	0	Mir-337	>AACGGC	>GCCGTT	0.9723265171051024
Mir337	6mer	KLC2	467	366	371	366	371	20366648	x	6mer	467	NA	0	Mir-337	>AACGGC	>GCCGTT	0.9723265171051024
Mir337	6mer	RMND1	553	118	123	118	123	30623868	x	6mer	553	NA	0	Mir-337	>AACGGC	>GCCGTT	0.9723265171051024
Mir337	6mer	WDR83	330	741	746	741	746	1492066	x	6mer	330	NA	0	Mir-337	>AACGGC	>GCCGTT	0.9723265171051024
Mir337	6mer	GFI1B	358	105	110	105	110	5717761	x	6mer	358	NA	0	Mir-337	>AACGGC	>GCCGTT	0.9723265171051024
Mir337	6mer	MED10	553	118	123	118	123	30815108	x	6mer	553	NA	0	Mir-337	>AACGGC	>GCCGTT	0.9723265171051024
Mir337	6mer	RPP40	553	241	246	241	246	30643242	x	6mer	553	NA	0	Mir-337	>AACGGC	>GCCGTT	0.9723265171051024
Mir337	6mer	CLIC1	394	142	147	142	147	9364934	x	6mer	394	NA	0	Mir-337	>AACGGC	>GCCGTT	0.9723265171051024
Mir337	6mer	SLC6A12	327	563	568	563	568	1140973	x	6mer	327	NA	0	Mir-337	>AACGGC	>GCCGTT	0.9723265171051024
Mir337	6mer	CDK3	327	204	209	204	209	1342069	x	6mer	327	NA	0	Mir-337	>AACGGC	>GCCGTT	0.9723265171051024
Mir337	6mer	ASB7	356	55	60	55	60	5065485	x	6mer	356	NA	0	Mir-337	>AACGGC	>GCCGTT	0.9723265171051024
Mir337	6mer	ANKH	358	519	524	519	524	5867639	x	6mer	358	NA	0	Mir-337	>AACGGC	>GCCGTT	0.9723265171051024
Mir337	6mer	SERPINF2	327	248	253	248	253	1327559	x	6mer	327	NA	0	Mir-337	>AACGGC	>GCCGTT	0.9723265171051024
Mir337	6mer	EMILIN2	362	610	615	610	615	6577957	x	6mer	362	NA	0	Mir-337	>AACGGC	>GCCGTT	0.9723265171051024
Mir337	6mer	RBBP8NL	327	455	460	455	460	1360567	x	6mer	327	NA	0	Mir-337	>AACGGC	>GCCGTT	0.9723265171051024
Mir337	6mer	SQSTM1	467	85	90	85	90	20515033	x	6mer	467	NA	0	Mir-337	>AACGGC	>GCCGTT	0.9723265171051024
Mir337	6mer	SAE1	327	598	603	598	603	1389667	x	6mer	327	NA	0	Mir-337	>AACGGC	>GCCGTT	0.9723265171051024
Mir337	6mer	FLRT1	468	439	444	439	444	20681650	x	6mer	468	NA	0	Mir-337	>AACGGC	>GCCGTT	0.9723265171051024
Mir337	6mer	TEX48	553	48	53	48	53	30552201	x	6mer	553	NA	0	Mir-337	>AACGGC	>GCCGTT	0.9723265171051024
Mir337	6mer	KIF4A	358	55	60	55	60	5796213	x	6mer	358	NA	0	Mir-337	>AACGGC	>GCCGTT	0.9723265171051024
Mir337	6mer	VDR	553	577	582	577	582	30730943	x	6mer	553	NA	0	Mir-337	>AACGGC	>GCCGTT	0.9723265171051024
Mir337	6mer	PGAP4	553	342	347	342	347	30549922	x	6mer	553	NA	0	Mir-337	>AACGGC	>GCCGTT	0.9723265171051024
Mir337	6mer	VDR	553	604	609	604	609	30730944	x	6mer	553	NA	0	Mir-337	>AACGGC	>GCCGTT	0.9723265171051024
Mir337	6mer	TMEM51	448	264	269	264	269	19641485	x	6mer	448	NA	0	Mir-337	>AACGGC	>GCCGTT	0.9723265171051024
Mir337	6mer	PRRC2A	417	146	151	146	151	12381004	x	6mer	417	NA	0	Mir-337	>AACGGC	>GCCGTT	0.9723265171051024
Mir337	6mer	PPP4R1	468	405	410	405	410	21019257	x	6mer	468	NA	0	Mir-337	>AACGGC	>GCCGTT	0.9723265171051024
Mir337	6mer	RNF39	330	387	392	387	392	1568830	x	6mer	330	NA	0	Mir-337	>AACGGC	>GCCGTT	0.9723265171051024
Mir337	6mer	REEP4	394	52	57	52	57	9681434	x	6mer	394	NA	0	Mir-337	>AACGGC	>GCCGTT	0.9723265171051024
Mir337	6mer	USP54	394	672	677	672	677	9603570	x	6mer	394	NA	0	Mir-337	>AACGGC	>GCCGTT	0.9723265171051024
Mir337	6mer	PCSK6	407	723	728	723	728	11632676	x	6mer	407	NA	0	Mir-337	>AACGGC	>GCCGTT	0.9723265171051024
Mir337	6mer	ARHGAP30	356	78	83	78	83	4984467	x	6mer	356	NA	0	Mir-337	>AACGGC	>GCCGTT	0.9723265171051024
Mir337	6mer	CENPX	356	318	323	318	323	4960756	x	6mer	356	NA	0	Mir-337	>AACGGC	>GCCGTT	0.9723265171051024
Mir337	6mer	LGI4	330	552	557	552	557	1815426	x	6mer	330	NA	0	Mir-337	>AACGGC	>GCCGTT	0.9723265171051024
Mir337	6mer	FLRT2	404	343	348	343	348	11001327	x	6mer	404	NA	0	Mir-337	>AACGGC	>GCCGTT	0.9723265171051024
Mir337	6mer	PRRC2A	448	140	145	140	145	19662042	x	6mer	448	NA	0	Mir-337	>AACGGC	>GCCGTT	0.9723265171051024
Mir337	6mer	SLC41A2	357	110	115	110	115	5434520	x	6mer	357	NA	0	Mir-337	>AACGGC	>GCCGTT	0.9723265171051024
Mir337	6mer	ZNF667	407	96	101	96	101	11598661	x	6mer	407	NA	0	Mir-337	>AACGGC	>GCCGTT	0.9723265171051024
Mir337	6mer	PIAS4	394	73	78	73	78	9400371	x	6mer	394	NA	0	Mir-337	>AACGGC	>GCCGTT	0.9723265171051024
Mir337	6mer	VDR	553	739	744	739	744	30730949	x	6mer	553	NA	0	Mir-337	>AACGGC	>GCCGTT	0.9723265171051024
Mir337	6mer	VDR	553	685	690	685	690	30730947	x	6mer	553	NA	0	Mir-337	>AACGGC	>GCCGTT	0.9723265171051024
Mir337	6mer	TRAPPC11	358	205	210	205	210	5975474	x	6mer	358	NA	0	Mir-337	>AACGGC	>GCCGTT	0.9723265171051024
Mir337	6mer	ADPRHL1	330	715	720	715	720	1466900	x	6mer	330	NA	0	Mir-337	>AACGGC	>GCCGTT	0.9723265171051024
Mir337	6mer	MTARC2	327	256	261	256	261	1446168	x	6mer	327	NA	0	Mir-337	>AACGGC	>GCCGTT	0.9723265171051024
Mir337	6mer	ABCC6	356	649	654	649	654	5155523	x	6mer	356	NA	0	Mir-337	>AACGGC	>GCCGTT	0.9723265171051024
Mir337	6mer	TMEM175	417	335	340	335	340	12315112	x	6mer	417	NA	0	Mir-337	>AACGGC	>GCCGTT	0.9723265171051024
Mir337	6mer	SLC46A1	448	362	367	362	367	19776795	x	6mer	448	NA	0	Mir-337	>AACGGC	>GCCGTT	0.9723265171051024
Mir337	6mer	BHLHE23	327	84	89	84	89	1360908	x	6mer	327	NA	0	Mir-337	>AACGGC	>GCCGTT	0.9723265171051024
Mir337	6mer	PPP5C	404	490	495	490	495	11144892	x	6mer	404	NA	0	Mir-337	>AACGGC	>GCCGTT	0.9723265171051024
Mir337	6mer	C7H11ORF52	394	502	507	502	507	9487396	x	6mer	394	NA	0	Mir-337	>AACGGC	>GCCGTT	0.9723265171051024
Mir337	6mer	FAM110C	356	47	52	47	52	4942498	x	6mer	356	NA	0	Mir-337	>AACGGC	>GCCGTT	0.9723265171051024
Mir337	6mer	LZTFL1	537	178	183	178	183	29350930	x	6mer	537	NA	0	Mir-337	>AACGGC	>GCCGTT	0.9723265171051024
Mir337	6mer	PSME1	537	79	84	79	84	29083716	x	6mer	537	NA	0	Mir-337	>AACGGC	>GCCGTT	0.9723265171051024
Mir337	6mer	RAB38	356	400	405	400	405	4882779	x	6mer	356	NA	0	Mir-337	>AACGGC	>GCCGTT	0.9723265171051024
Mir337	6mer	PRRX2	417	287	292	287	292	12542318	x	6mer	417	NA	0	Mir-337	>AACGGC	>GCCGTT	0.9723265171051024
Mir337	6mer	SLC25A20	537	533	538	533	538	29355048	x	6mer	537	NA	0	Mir-337	>AACGGC	>GCCGTT	0.9723265171051024
Mir337	6mer	CDO1	537	248	253	248	253	29183731	x	6mer	537	NA	0	Mir-337	>AACGGC	>GCCGTT	0.9723265171051024
Mir337	6mer	SLC26A7	356	445	450	445	450	4955266	x	6mer	356	NA	0	Mir-337	>AACGGC	>GCCGTT	0.9723265171051024
Mir337	6mer	CRYZL1	327	272	277	272	277	1129883	x	6mer	327	NA	0	Mir-337	>AACGGC	>GCCGTT	0.9723265171051024
Mir337	6mer	NUMA1	468	671	676	671	676	20691404	x	6mer	468	NA	0	Mir-337	>AACGGC	>GCCGTT	0.9723265171051024
Mir337	6mer	RYR1	417	57	62	57	62	12646192	x	6mer	417	NA	0	Mir-337	>AACGGC	>GCCGTT	0.9723265171051024
Mir337	6mer	CCDC184	362	284	289	284	289	6504596	x	6mer	362	NA	0	Mir-337	>AACGGC	>GCCGTT	0.9723265171051024
Mir337	6mer	BCAS4	330	307	312	307	312	1522484	x	6mer	330	NA	0	Mir-337	>AACGGC	>GCCGTT	0.9723265171051024
Mir337	6mer	NKX2-3	327	292	297	292	297	1248801	x	6mer	327	NA	0	Mir-337	>AACGGC	>GCCGTT	0.9723265171051024
Mir337	6mer	ZNF592	404	276	281	276	281	10982286	x	6mer	404	NA	0	Mir-337	>AACGGC	>GCCGTT	0.9723265171051024
Mir337	6mer	RNPS1	327	398	403	398	403	1174542	x	6mer	327	NA	0	Mir-337	>AACGGC	>GCCGTT	0.9723265171051024
Mir337	6mer	B3GAT3	537	18	23	18	23	29288148	x	6mer	537	NA	0	Mir-337	>AACGGC	>GCCGTT	0.9723265171051024
Mir337	6mer	MRPL57	407	287	292	287	292	11368557	x	6mer	407	NA	0	Mir-337	>AACGGC	>GCCGTT	0.9723265171051024
Mir337	6mer	EIF4EBP3	448	47	52	47	52	19533723	x	6mer	448	NA	0	Mir-337	>AACGGC	>GCCGTT	0.9723265171051024
Mir337	6mer	FZD3	407	29	34	29	34	11355713	x	6mer	407	NA	0	Mir-337	>AACGGC	>GCCGTT	0.9723265171051024
Mir337	6mer	CREB3L1	417	536	541	536	541	12505692	x	6mer	417	NA	0	Mir-337	>AACGGC	>GCCGTT	0.9723265171051024
Mir337	6mer	ATP5MJ	468	101	106	101	106	20935111	x	6mer	468	NA	0	Mir-337	>AACGGC	>GCCGTT	0.9723265171051024
Mir337	6mer	ZHX3	394	86	91	86	91	9697166	x	6mer	394	NA	0	Mir-337	>AACGGC	>GCCGTT	0.9723265171051024
Mir337	6mer	ZSCAN21	407	572	577	572	577	11312330	x	6mer	407	NA	0	Mir-337	>AACGGC	>GCCGTT	0.9723265171051024
Mir337	6mer	RGL1	358	350	355	350	355	5821995	x	6mer	358	NA	0	Mir-337	>AACGGC	>GCCGTT	0.9723265171051024
Mir337	6mer	H1-2	553	334	339	334	339	30641391	x	6mer	553	NA	0	Mir-337	>AACGGC	>GCCGTT	0.9723265171051024
Mir337	6mer	UNC93B1	417	329	334	329	334	12516098	x	6mer	417	NA	0	Mir-337	>AACGGC	>GCCGTT	0.9723265171051024
Mir337	6mer	ABCC12	407	524	529	524	529	11581248	x	6mer	407	NA	0	Mir-337	>AACGGC	>GCCGTT	0.9723265171051024
Mir337	6mer	ERRFI1	404	197	202	197	202	11087150	x	6mer	404	NA	0	Mir-337	>AACGGC	>GCCGTT	0.9723265171051024
Mir337	6mer	TMEM106C	448	130	135	130	135	19674182	x	6mer	448	NA	0	Mir-337	>AACGGC	>GCCGTT	0.9723265171051024
Mir337	6mer	HSH2D	330	124	129	124	129	1493966	x	6mer	330	NA	0	Mir-337	>AACGGC	>GCCGTT	0.9723265171051024
Mir337	6mer	PDRG1	404	490	495	490	495	10914212	x	6mer	404	NA	0	Mir-337	>AACGGC	>GCCGTT	0.9723265171051024
Mir337	6mer	CAMK2A	468	536	541	536	541	20961922	x	6mer	468	NA	0	Mir-337	>AACGGC	>GCCGTT	0.9723265171051024
Mir337	6mer	TMEM242	404	277	282	277	282	11044759	x	6mer	404	NA	0	Mir-337	>AACGGC	>GCCGTT	0.9723265171051024
Mir337	6mer	FAM131C	327	319	324	319	324	1223865	x	6mer	327	NA	0	Mir-337	>AACGGC	>GCCGTT	0.9723265171051024
Mir337	6mer	EXOSC4	553	152	157	152	157	30664526	x	6mer	553	NA	0	Mir-337	>AACGGC	>GCCGTT	0.9723265171051024
Mir337	6mer	PLCG2	330	238	243	238	243	1807064	x	6mer	330	NA	0	Mir-337	>AACGGC	>GCCGTT	0.9723265171051024
Mir337	6mer	MLYCD	448	101	106	101	106	19731055	x	6mer	448	NA	0	Mir-337	>AACGGC	>GCCGTT	0.9723265171051024
Mir337	6mer	SNU13	417	517	522	517	522	12431923	x	6mer	417	NA	0	Mir-337	>AACGGC	>GCCGTT	0.9723265171051024
Mir337	6mer	SULF2	553	652	657	652	657	30749786	x	6mer	553	NA	0	Mir-337	>AACGGC	>GCCGTT	0.9723265171051024
Mir337	6mer	PPP2R2B	357	420	425	420	425	5576753	x	6mer	357	NA	0	Mir-337	>AACGGC	>GCCGTT	0.9723265171051024
Mir337	6mer	SLC30A3	357	246	251	246	251	5306513	x	6mer	357	NA	0	Mir-337	>AACGGC	>GCCGTT	0.9723265171051024
Mir337	6mer	RPL7L1	394	230	235	230	235	9368728	x	6mer	394	NA	0	Mir-337	>AACGGC	>GCCGTT	0.9723265171051024
Mir337	6mer	PSMD3	467	109	114	109	114	20435485	x	6mer	467	NA	0	Mir-337	>AACGGC	>GCCGTT	0.9723265171051024
Mir337	6mer	SYNGR2	407	700	705	700	705	11577231	x	6mer	407	NA	0	Mir-337	>AACGGC	>GCCGTT	0.9723265171051024
Mir337	6mer	RPRM	327	532	537	532	537	1203617	x	6mer	327	NA	0	Mir-337	>AACGGC	>GCCGTT	0.9723265171051024
Mir337	6mer	ZCWPW1	357	99	104	99	104	5490564	x	6mer	357	NA	0	Mir-337	>AACGGC	>GCCGTT	0.9723265171051024
Mir337	6mer	ALPL	417	75	80	75	80	12285545	x	6mer	417	NA	0	Mir-337	>AACGGC	>GCCGTT	0.9723265171051024
Mir337	6mer	KLC2	357	391	396	391	396	5532084	x	6mer	357	NA	0	Mir-337	>AACGGC	>GCCGTT	0.9723265171051024
Mir337	6mer	MAEA	537	479	484	479	484	29100144	x	6mer	537	NA	0	Mir-337	>AACGGC	>GCCGTT	0.9723265171051024
Mir337	6mer	MDC1	407	378	383	378	383	11421188	x	6mer	407	NA	0	Mir-337	>AACGGC	>GCCGTT	0.9723265171051024
Mir337	6mer	OGFOD2	468	279	284	279	284	20779148	x	6mer	468	NA	0	Mir-337	>AACGGC	>GCCGTT	0.9723265171051024
Mir337	6mer	DHRS3	356	34	39	34	39	5018318	x	6mer	356	NA	0	Mir-337	>AACGGC	>GCCGTT	0.9723265171051024
Mir337	6mer	SLC51B	407	22	27	22	27	11329743	x	6mer	407	NA	0	Mir-337	>AACGGC	>GCCGTT	0.9723265171051024
Mir337	6mer	KANK1	553	426	431	426	431	30543716	x	6mer	553	NA	0	Mir-337	>AACGGC	>GCCGTT	0.9723265171051024
Mir337	6mer	SYT3	357	306	311	306	311	5322962	x	6mer	357	NA	0	Mir-337	>AACGGC	>GCCGTT	0.9723265171051024
Mir337	6mer	GOLGA4	417	154	159	154	159	12356659	x	6mer	417	NA	0	Mir-337	>AACGGC	>GCCGTT	0.9723265171051024
Mir337	6mer	CLDN5	357	500	505	500	505	5394615	x	6mer	357	NA	0	Mir-337	>AACGGC	>GCCGTT	0.9723265171051024
Mir337	6mer	FRMD4A	330	408	413	408	413	1618724	x	6mer	330	NA	0	Mir-337	>AACGGC	>GCCGTT	0.9723265171051024
Mir337	6mer	TMEM80	417	271	276	271	276	12518283	x	6mer	417	NA	0	Mir-337	>AACGGC	>GCCGTT	0.9723265171051024
Mir337	6mer	EPN2	357	94	99	94	99	5412593	x	6mer	357	NA	0	Mir-337	>AACGGC	>GCCGTT	0.9723265171051024
Mir337	6mer	NOP53	553	619	624	619	624	30883865	x	6mer	553	NA	0	Mir-337	>AACGGC	>GCCGTT	0.9723265171051024
Mir337	6mer	HCFC1R1	537	196	201	196	201	29176843	x	6mer	537	NA	0	Mir-337	>AACGGC	>GCCGTT	0.9723265171051024
Mir337	6mer	SLC25A20	356	162	167	162	167	4931665	x	6mer	356	NA	0	Mir-337	>AACGGC	>GCCGTT	0.9723265171051024
Mir337	6mer	FJX1	330	174	179	174	179	1718757	x	6mer	330	NA	0	Mir-337	>AACGGC	>GCCGTT	0.9723265171051024
Mir337	6mer	SLC6A3	553	350	355	350	355	30815670	x	6mer	553	NA	0	Mir-337	>AACGGC	>GCCGTT	0.9723265171051024
Mir337	6mer	MYBPC2	330	61	66	61	66	1826459	x	6mer	330	NA	0	Mir-337	>AACGGC	>GCCGTT	0.9723265171051024
Mir337	6mer	NFKBIE	407	448	453	448	453	11426906	x	6mer	407	NA	0	Mir-337	>AACGGC	>GCCGTT	0.9723265171051024
Mir337	6mer	IQCD	553	27	32	27	32	30932274	x	6mer	553	NA	0	Mir-337	>AACGGC	>GCCGTT	0.9723265171051024
Mir337	6mer	SDR16C5	468	226	231	226	231	20870455	x	6mer	468	NA	0	Mir-337	>AACGGC	>GCCGTT	0.9723265171051024
Mir337	6mer	ADAD2	327	57	62	57	62	1405738	x	6mer	327	NA	0	Mir-337	>AACGGC	>GCCGTT	0.9723265171051024
Mir337	6mer	PLCD3	440	579	584	579	584	18151751	x	6mer	440	NA	0	Mir-337	>AACGGC	>GCCGTT	0.9723265171051024
Mir337	6mer	PPP1R26	330	99	104	99	104	1775665	x	6mer	330	NA	0	Mir-337	>AACGGC	>GCCGTT	0.9723265171051024
Mir337	6mer	PTGER1	356	346	351	346	351	5111869	x	6mer	356	NA	0	Mir-337	>AACGGC	>GCCGTT	0.9723265171051024
Mir337	6mer	FBXL12	553	494	499	494	499	30848456	x	6mer	553	NA	0	Mir-337	>AACGGC	>GCCGTT	0.9723265171051024
Mir337	6mer	PIGS	467	253	258	253	258	20430256	x	6mer	467	NA	0	Mir-337	>AACGGC	>GCCGTT	0.9723265171051024
Mir337	6mer	ZNF514	362	666	671	666	671	6587981	x	6mer	362	NA	0	Mir-337	>AACGGC	>GCCGTT	0.9723265171051024
Mir337	6mer	ITFG2	362	289	294	289	294	6509792	x	6mer	362	NA	0	Mir-337	>AACGGC	>GCCGTT	0.9723265171051024
Mir337	6mer	SAP130	407	167	172	167	172	11437618	x	6mer	407	NA	0	Mir-337	>AACGGC	>GCCGTT	0.9723265171051024
Mir337	6mer	SPRY2	417	165	170	165	170	12241215	x	6mer	417	NA	0	Mir-337	>AACGGC	>GCCGTT	0.9723265171051024
Mir337	6mer	PROC	394	38	43	38	43	9475521	x	6mer	394	NA	0	Mir-337	>AACGGC	>GCCGTT	0.9723265171051024
Mir337	6mer	KCND2	407	219	224	219	224	11497211	x	6mer	407	NA	0	Mir-337	>AACGGC	>GCCGTT	0.9723265171051024
Mir337	6mer	TBX2	537	470	475	470	475	29389036	x	6mer	537	NA	0	Mir-337	>AACGGC	>GCCGTT	0.9723265171051024
Mir337	6mer	SLC17A4	327	728	733	728	733	1434849	x	6mer	327	NA	0	Mir-337	>AACGGC	>GCCGTT	0.9723265171051024
Mir337	6mer	SPATS2	358	127	132	127	132	5652729	x	6mer	358	NA	0	Mir-337	>AACGGC	>GCCGTT	0.9723265171051024
Mir337	6mer	HSPH1	440	223	228	223	228	18141852	x	6mer	440	NA	0	Mir-337	>AACGGC	>GCCGTT	0.9723265171051024
Mir337	6mer	MAPK8IP1	404	115	120	115	120	11018351	x	6mer	404	NA	0	Mir-337	>AACGGC	>GCCGTT	0.9723265171051024
Mir337	6mer	ATP6V0D1	468	335	340	335	340	20989147	x	6mer	468	NA	0	Mir-337	>AACGGC	>GCCGTT	0.9723265171051024
Mir337	6mer	CAMK2A	467	536	541	536	541	20521188	x	6mer	467	NA	0	Mir-337	>AACGGC	>GCCGTT	0.9723265171051024
Mir337	6mer	PPIH	468	101	106	101	106	20845859	x	6mer	468	NA	0	Mir-337	>AACGGC	>GCCGTT	0.9723265171051024
Mir337	6mer	B3GAT3	537	114	119	114	119	29288147	x	6mer	537	NA	0	Mir-337	>AACGGC	>GCCGTT	0.9723265171051024
Mir337	6mer	STX18	407	110	115	110	115	11288294	x	6mer	407	NA	0	Mir-337	>AACGGC	>GCCGTT	0.9723265171051024
Mir337	6mer	DPH2	407	92	97	92	97	11411758	x	6mer	407	NA	0	Mir-337	>AACGGC	>GCCGTT	0.9723265171051024
Mir337	6mer	POSTN	327	243	248	243	248	1373929	x	6mer	327	NA	0	Mir-337	>AACGGC	>GCCGTT	0.9723265171051024
Mir337	6mer	TMEM94	407	445	450	445	450	11575842	x	6mer	407	NA	0	Mir-337	>AACGGC	>GCCGTT	0.9723265171051024
Mir337	6mer	EEFSEC	362	174	179	174	179	6363193	x	6mer	362	NA	0	Mir-337	>AACGGC	>GCCGTT	0.9723265171051024
Mir337	6mer	CCRL2	417	28	33	28	33	12341002	x	6mer	417	NA	0	Mir-337	>AACGGC	>GCCGTT	0.9723265171051024
Mir337	6mer	NDOR1	356	166	171	166	171	5137783	x	6mer	356	NA	0	Mir-337	>AACGGC	>GCCGTT	0.9723265171051024
Mir337	6mer	UNG	404	450	455	450	455	10964956	x	6mer	404	NA	0	Mir-337	>AACGGC	>GCCGTT	0.9723265171051024
Mir337	6mer	CHST13	537	261	266	261	266	29264200	x	6mer	537	NA	0	Mir-337	>AACGGC	>GCCGTT	0.9723265171051024
Mir337	6mer	LTV1	467	91	96	91	96	20660467	x	6mer	467	NA	0	Mir-337	>AACGGC	>GCCGTT	0.9723265171051024
Mir337	6mer	PMEPA1	362	101	106	101	106	6621648	x	6mer	362	NA	0	Mir-337	>AACGGC	>GCCGTT	0.9723265171051024
Mir337	6mer	RNF139	467	343	348	343	348	20446053	x	6mer	467	NA	0	Mir-337	>AACGGC	>GCCGTT	0.9723265171051024
Mir337	6mer	MAB21L3	327	385	390	385	390	1437271	x	6mer	327	NA	0	Mir-337	>AACGGC	>GCCGTT	0.9723265171051024
Mir337	6mer	CHN1	468	187	192	187	192	20969648	x	6mer	468	NA	0	Mir-337	>AACGGC	>GCCGTT	0.9723265171051024
Mir337	6mer	TBC1D10C	417	191	196	191	196	12515689	x	6mer	417	NA	0	Mir-337	>AACGGC	>GCCGTT	0.9723265171051024
Mir337	6mer	TONSL	468	174	179	174	179	20875899	x	6mer	468	NA	0	Mir-337	>AACGGC	>GCCGTT	0.9723265171051024
Mir337	6mer	FBP1	357	103	108	103	108	5475015	x	6mer	357	NA	0	Mir-337	>AACGGC	>GCCGTT	0.9723265171051024
Mir337	6mer	ARSH	537	81	86	81	86	29460974	x	6mer	537	NA	0	Mir-337	>AACGGC	>GCCGTT	0.9723265171051024
Mir337	6mer	REEP4	440	52	57	52	57	18179072	x	6mer	440	NA	0	Mir-337	>AACGGC	>GCCGTT	0.9723265171051024
Mir337	6mer	MCRS1	362	46	51	46	51	6503717	x	6mer	362	NA	0	Mir-337	>AACGGC	>GCCGTT	0.9723265171051024
Mir337	6mer	PPP1R3G	553	15	20	15	20	30643182	x	6mer	553	NA	0	Mir-337	>AACGGC	>GCCGTT	0.9723265171051024
Mir337	6mer	GABARAPL2	327	56	61	56	61	1404695	x	6mer	327	NA	0	Mir-337	>AACGGC	>GCCGTT	0.9723265171051024
Mir337	6mer	RASD2	358	34	39	34	39	5643917	x	6mer	358	NA	0	Mir-337	>AACGGC	>GCCGTT	0.9723265171051024
Mir337	6mer	CCDC92	356	57	62	57	62	5141173	x	6mer	356	NA	0	Mir-337	>AACGGC	>GCCGTT	0.9723265171051024
Mir337	6mer	BLVRB	468	257	262	257	262	20997257	x	6mer	468	NA	0	Mir-337	>AACGGC	>GCCGTT	0.9723265171051024
Mir337	6mer	C12H16ORF74	327	208	213	208	213	1406040	x	6mer	327	NA	0	Mir-337	>AACGGC	>GCCGTT	0.9723265171051024
Mir337	6mer	CHRNB2	356	463	468	463	468	4994665	x	6mer	356	NA	0	Mir-337	>AACGGC	>GCCGTT	0.9723265171051024
Mir337	6mer	FBXL19	553	124	129	124	129	30903272	x	6mer	553	NA	0	Mir-337	>AACGGC	>GCCGTT	0.9723265171051024
Mir337	6mer	NAV1	537	781	786	781	786	29440803	x	6mer	537	NA	0	Mir-337	>AACGGC	>GCCGTT	0.9723265171051024
Mir337	6mer	ERG	358	395	400	395	400	5919985	x	6mer	358	NA	0	Mir-337	>AACGGC	>GCCGTT	0.9723265171051024
Mir337	6mer	MTPAP	407	188	193	188	193	11338990	x	6mer	407	NA	0	Mir-337	>AACGGC	>GCCGTT	0.9723265171051024
Mir337	6mer	MID1IP1	330	482	487	482	487	1871230	x	6mer	330	NA	0	Mir-337	>AACGGC	>GCCGTT	0.9723265171051024
Mir337	6mer	SNTA1	327	19	24	19	24	1355178	x	6mer	327	NA	0	Mir-337	>AACGGC	>GCCGTT	0.9723265171051024
Mir337	6mer	MOGAT2	417	455	460	455	460	12498269	x	6mer	417	NA	0	Mir-337	>AACGGC	>GCCGTT	0.9723265171051024
Mir337	6mer	SLC12A8	407	134	139	134	139	11297256	x	6mer	407	NA	0	Mir-337	>AACGGC	>GCCGTT	0.9723265171051024
Mir337	6mer	HBM	467	335	340	335	340	20536721	x	6mer	467	NA	0	Mir-337	>AACGGC	>GCCGTT	0.9723265171051024
Mir337	6mer	OPALIN	358	158	163	158	163	5755425	x	6mer	358	NA	0	Mir-337	>AACGGC	>GCCGTT	0.9723265171051024
Mir337	6mer	NRDE2	356	39	44	39	44	4876825	x	6mer	356	NA	0	Mir-337	>AACGGC	>GCCGTT	0.9723265171051024
Mir337	6mer	KISS1R	553	79	84	79	84	30837474	x	6mer	553	NA	0	Mir-337	>AACGGC	>GCCGTT	0.9723265171051024
Mir337	6mer	MRPS34	417	123	128	123	128	12674704	x	6mer	417	NA	0	Mir-337	>AACGGC	>GCCGTT	0.9723265171051024
Mir337	6mer	LRRFIP1	356	73	78	73	78	5214424	x	6mer	356	NA	0	Mir-337	>AACGGC	>GCCGTT	0.9723265171051024
Mir337	6mer	DHX57	553	132	137	132	137	30580293	x	6mer	553	NA	0	Mir-337	>AACGGC	>GCCGTT	0.9723265171051024
Mir337	6mer	FLRT2	404	472	477	472	477	11001328	x	6mer	404	NA	0	Mir-337	>AACGGC	>GCCGTT	0.9723265171051024
Mir337	6mer	DEFB1	330	293	298	293	298	1546872	x	6mer	330	NA	0	Mir-337	>AACGGC	>GCCGTT	0.9723265171051024
Mir337	6mer	CLBA1	483	61	66	61	66	22543380	x	6mer	483	NA	0	Mir-337	>AACGGC	>GCCGTT	0.9723265171051024
Mir337	6mer	HTRA1	553	85	90	85	90	30817995	x	6mer	553	NA	0	Mir-337	>AACGGC	>GCCGTT	0.9723265171051024
Mir337	6mer	CARNS1	417	78	83	78	83	12515764	x	6mer	417	NA	0	Mir-337	>AACGGC	>GCCGTT	0.9723265171051024
Mir337	6mer	FHIT	357	103	108	103	108	5396118	x	6mer	357	NA	0	Mir-337	>AACGGC	>GCCGTT	0.9723265171051024
Mir337	6mer	DHRS3	394	53	58	53	58	9413434	x	6mer	394	NA	0	Mir-337	>AACGGC	>GCCGTT	0.9723265171051024
Mir337	6mer	CD36	357	778	783	778	783	5272656	x	6mer	357	NA	0	Mir-337	>AACGGC	>GCCGTT	0.9723265171051024
Mir337	6mer	METAP1D	417	286	291	286	291	12255995	x	6mer	417	NA	0	Mir-337	>AACGGC	>GCCGTT	0.9723265171051024
Mir337	6mer	RASSF1	467	199	204	199	204	20638174	x	6mer	467	NA	0	Mir-337	>AACGGC	>GCCGTT	0.9723265171051024
Mir337	6mer	COASY	394	201	206	201	206	9641601	x	6mer	394	NA	0	Mir-337	>AACGGC	>GCCGTT	0.9723265171051024
Mir337	6mer	TMEM63A	417	499	504	499	504	12583940	x	6mer	417	NA	0	Mir-337	>AACGGC	>GCCGTT	0.9723265171051024
Mir337	6mer	USP31	468	451	456	451	456	20904913	x	6mer	468	NA	0	Mir-337	>AACGGC	>GCCGTT	0.9723265171051024
Mir337	6mer	TNC	357	466	471	466	471	5293100	x	6mer	357	NA	0	Mir-337	>AACGGC	>GCCGTT	0.9723265171051024
Mir337	6mer	FANCG	404	166	171	166	171	11251821	x	6mer	404	NA	0	Mir-337	>AACGGC	>GCCGTT	0.9723265171051024
Mir337	6mer	PRPF4	553	561	566	561	566	30551519	x	6mer	553	NA	0	Mir-337	>AACGGC	>GCCGTT	0.9723265171051024
Mir337	6mer	IL15	327	36	41	36	41	1305494	x	6mer	327	NA	0	Mir-337	>AACGGC	>GCCGTT	0.9723265171051024
Mir337	6mer	CXXC5	553	351	356	351	356	30649970	x	6mer	553	NA	0	Mir-337	>AACGGC	>GCCGTT	0.9723265171051024
Mir337	6mer	PDIA4	553	116	121	116	121	30603545	x	6mer	553	NA	0	Mir-337	>AACGGC	>GCCGTT	0.9723265171051024
Mir337	6mer	GNG13	357	234	239	234	239	5468273	x	6mer	357	NA	0	Mir-337	>AACGGC	>GCCGTT	0.9723265171051024
Mir337	6mer	CLSTN3	327	280	285	280	285	1152952	x	6mer	327	NA	0	Mir-337	>AACGGC	>GCCGTT	0.9723265171051024
Mir337	6mer	ANO8	417	152	157	152	157	12344264	x	6mer	417	NA	0	Mir-337	>AACGGC	>GCCGTT	0.9723265171051024
Mir337	6mer	PRR18	537	675	680	675	680	29221395	x	6mer	537	NA	0	Mir-337	>AACGGC	>GCCGTT	0.9723265171051024
Mir337	6mer	SEC24B	553	203	208	203	208	30710189	x	6mer	553	NA	0	Mir-337	>AACGGC	>GCCGTT	0.9723265171051024
Mir337	6mer	STK11	394	476	481	476	481	9398847	x	6mer	394	NA	0	Mir-337	>AACGGC	>GCCGTT	0.9723265171051024
Mir337	6mer	GPR25	448	769	774	769	774	19699338	x	6mer	448	NA	0	Mir-337	>AACGGC	>GCCGTT	0.9723265171051024
Mir337	6mer	RPRM	356	525	530	525	530	5218377	x	6mer	356	NA	0	Mir-337	>AACGGC	>GCCGTT	0.9723265171051024
Mir337	6mer	ARL14EPL	394	380	385	380	385	9387463	x	6mer	394	NA	0	Mir-337	>AACGGC	>GCCGTT	0.9723265171051024
Mir337	6mer	PGBD5	358	44	49	44	49	5854644	x	6mer	358	NA	0	Mir-337	>AACGGC	>GCCGTT	0.9723265171051024
Mir337	6mer	VRK3	327	147	152	147	152	1391968	x	6mer	327	NA	0	Mir-337	>AACGGC	>GCCGTT	0.9723265171051024
Mir337	6mer	FCER1G	327	158	163	158	163	1433893	x	6mer	327	NA	0	Mir-337	>AACGGC	>GCCGTT	0.9723265171051024
Mir337	6mer	DHH	468	782	787	782	787	20763147	x	6mer	468	NA	0	Mir-337	>AACGGC	>GCCGTT	0.9723265171051024
Mir337	6mer	A3GALT2	394	410	415	410	415	9419613	x	6mer	394	NA	0	Mir-337	>AACGGC	>GCCGTT	0.9723265171051024
Mir337	6mer	GPHN	537	794	799	794	799	29072462	x	6mer	537	NA	0	Mir-337	>AACGGC	>GCCGTT	0.9723265171051024
Mir337	6mer	NKX2-3	467	263	268	263	268	20606248	x	6mer	467	NA	0	Mir-337	>AACGGC	>GCCGTT	0.9723265171051024
Mir337	6mer	C19H20ORF27	362	390	395	390	395	6615127	x	6mer	362	NA	0	Mir-337	>AACGGC	>GCCGTT	0.9723265171051024
Mir337	6mer	SPATA2	417	185	190	185	190	12486142	x	6mer	417	NA	0	Mir-337	>AACGGC	>GCCGTT	0.9723265171051024
Mir337	6mer	CCR5	467	332	337	332	337	20640802	x	6mer	467	NA	0	Mir-337	>AACGGC	>GCCGTT	0.9723265171051024
Mir337	6mer	SFMBT2	356	205	210	205	210	4855573	x	6mer	356	NA	0	Mir-337	>AACGGC	>GCCGTT	0.9723265171051024
Mir337	6mer	ENTR1	417	580	585	580	585	12539903	x	6mer	417	NA	0	Mir-337	>AACGGC	>GCCGTT	0.9723265171051024
Mir337	6mer	WHAMM	448	59	64	59	64	19561058	x	6mer	448	NA	0	Mir-337	>AACGGC	>GCCGTT	0.9723265171051024
Mir337	6mer	SPG7	417	95	100	95	100	12657799	x	6mer	417	NA	0	Mir-337	>AACGGC	>GCCGTT	0.9723265171051024
Mir337	6mer	NSUN3	448	167	172	167	172	19570108	x	6mer	448	NA	0	Mir-337	>AACGGC	>GCCGTT	0.9723265171051024
Mir337	6mer	DMPK	362	365	370	365	370	6672553	x	6mer	362	NA	0	Mir-337	>AACGGC	>GCCGTT	0.9723265171051024
Mir337	6mer	CDKN2D	467	292	297	292	297	20331362	x	6mer	467	NA	0	Mir-337	>AACGGC	>GCCGTT	0.9723265171051024
Mir337	6mer	ACADSB	358	48	53	48	53	5749439	x	6mer	358	NA	0	Mir-337	>AACGGC	>GCCGTT	0.9723265171051024
Mir337	6mer	NUBP1	407	137	142	137	142	11308887	x	6mer	407	NA	0	Mir-337	>AACGGC	>GCCGTT	0.9723265171051024
Mir337	6mer	CEP41	356	114	119	114	119	4905779	x	6mer	356	NA	0	Mir-337	>AACGGC	>GCCGTT	0.9723265171051024
Mir337	6mer	KLHDC4	394	222	227	222	227	9668600	x	6mer	394	NA	0	Mir-337	>AACGGC	>GCCGTT	0.9723265171051024
Mir337	6mer	ANO8	537	129	134	129	134	29196966	x	6mer	537	NA	0	Mir-337	>AACGGC	>GCCGTT	0.9723265171051024
Mir337	6mer	BDNF	357	258	263	258	263	5595989	x	6mer	357	NA	0	Mir-337	>AACGGC	>GCCGTT	0.9723265171051024
Mir337	6mer	SEPTIN5	357	577	582	577	582	5394554	x	6mer	357	NA	0	Mir-337	>AACGGC	>GCCGTT	0.9723265171051024
Mir337	6mer	CRABP1	407	168	173	168	173	11629880	x	6mer	407	NA	0	Mir-337	>AACGGC	>GCCGTT	0.9723265171051024
Mir337	6mer	THAP3	448	503	508	503	508	19642699	x	6mer	448	NA	0	Mir-337	>AACGGC	>GCCGTT	0.9723265171051024
Mir337	6mer	NEU2	448	117	122	117	122	19597899	x	6mer	448	NA	0	Mir-337	>AACGGC	>GCCGTT	0.9723265171051024
Mir337	6mer	RIPOR3	357	139	144	139	144	5552375	x	6mer	357	NA	0	Mir-337	>AACGGC	>GCCGTT	0.9723265171051024
Mir337	6mer	ALAS1	358	27	32	27	32	5772466	x	6mer	358	NA	0	Mir-337	>AACGGC	>GCCGTT	0.9723265171051024
Mir337	6mer	HERC3	467	295	300	295	300	20557906	x	6mer	467	NA	0	Mir-337	>AACGGC	>GCCGTT	0.9723265171051024
Mir337	6mer	ASB14	440	181	186	181	186	18196573	x	6mer	440	NA	0	Mir-337	>AACGGC	>GCCGTT	0.9723265171051024
Mir337	6mer	FNBP1	327	319	324	319	324	1191425	x	6mer	327	NA	0	Mir-337	>AACGGC	>GCCGTT	0.9723265171051024
Mir337	6mer	HEATR3	553	181	186	181	186	30893995	x	6mer	553	NA	0	Mir-337	>AACGGC	>GCCGTT	0.9723265171051024
Mir337	6mer	FGD1	407	268	273	268	273	11275370	x	6mer	407	NA	0	Mir-337	>AACGGC	>GCCGTT	0.9723265171051024
Mir337	6mer	CALCOCO2	407	348	353	348	353	11572651	x	6mer	407	NA	0	Mir-337	>AACGGC	>GCCGTT	0.9723265171051024
Mir337	6mer	PWP1	407	152	157	152	157	11385709	x	6mer	407	NA	0	Mir-337	>AACGGC	>GCCGTT	0.9723265171051024
Mir337	6mer	CHLSN	448	201	206	201	206	19797325	x	6mer	448	NA	0	Mir-337	>AACGGC	>GCCGTT	0.9723265171051024
Mir337	6mer	FLII	362	168	173	168	173	6589573	x	6mer	362	NA	0	Mir-337	>AACGGC	>GCCGTT	0.9723265171051024
Mir337	6mer	AATK	356	894	899	894	899	4962220	x	6mer	356	NA	0	Mir-337	>AACGGC	>GCCGTT	0.9723265171051024
Mir337	6mer	MSANTD2	356	618	623	618	623	5051103	x	6mer	356	NA	0	Mir-337	>AACGGC	>GCCGTT	0.9723265171051024
Mir337	6mer	MXRA8	448	634	639	634	639	19644140	x	6mer	448	NA	0	Mir-337	>AACGGC	>GCCGTT	0.9723265171051024
Mir337	6mer	XRCC3	330	551	556	551	556	1616884	x	6mer	330	NA	0	Mir-337	>AACGGC	>GCCGTT	0.9723265171051024
Mir337	6mer	LINGO4	537	37	42	37	42	29424271	x	6mer	537	NA	0	Mir-337	>AACGGC	>GCCGTT	0.9723265171051024
Mir337	6mer	MINAR1	357	108	113	108	113	5315058	x	6mer	357	NA	0	Mir-337	>AACGGC	>GCCGTT	0.9723265171051024
Mir337	6mer	PKIG	468	509	514	509	514	20928394	x	6mer	468	NA	0	Mir-337	>AACGGC	>GCCGTT	0.9723265171051024
Mir337	6mer	ZSWIM9	330	140	145	140	145	1823855	x	6mer	330	NA	0	Mir-337	>AACGGC	>GCCGTT	0.9723265171051024
Mir337	6mer	DEF6	440	378	383	378	383	17897799	x	6mer	440	NA	0	Mir-337	>AACGGC	>GCCGTT	0.9723265171051024
Mir337	6mer	TULP4	553	46	51	46	51	30623124	x	6mer	553	NA	0	Mir-337	>AACGGC	>GCCGTT	0.9723265171051024
Mir337	6mer	SLC22A12	357	186	191	186	191	5279127	x	6mer	357	NA	0	Mir-337	>AACGGC	>GCCGTT	0.9723265171051024
Mir337	6mer	ATXN10	394	181	186	181	186	9463889	x	6mer	394	NA	0	Mir-337	>AACGGC	>GCCGTT	0.9723265171051024
Mir337	6mer	BRF1	468	400	405	400	405	20934224	x	6mer	468	NA	0	Mir-337	>AACGGC	>GCCGTT	0.9723265171051024
Mir337	6mer	KIF14	537	31	36	31	36	29441204	x	6mer	537	NA	0	Mir-337	>AACGGC	>GCCGTT	0.9723265171051024
Mir337	6mer	IGFBP5	362	325	330	325	330	6518393	x	6mer	362	NA	0	Mir-337	>AACGGC	>GCCGTT	0.9723265171051024
Mir337	6mer	RIPOR3	356	258	263	258	263	5235389	x	6mer	356	NA	0	Mir-337	>AACGGC	>GCCGTT	0.9723265171051024
Mir337	6mer	NAGPA	537	372	377	372	377	29178285	x	6mer	537	NA	0	Mir-337	>AACGGC	>GCCGTT	0.9723265171051024
Mir337	6mer	PADI6	417	182	187	182	187	12286544	x	6mer	417	NA	0	Mir-337	>AACGGC	>GCCGTT	0.9723265171051024
Mir337	6mer	EVA1A	356	94	99	94	99	4934202	x	6mer	356	NA	0	Mir-337	>AACGGC	>GCCGTT	0.9723265171051024
Mir337	6mer	HAPLN3	330	88	93	88	93	1592655	x	6mer	330	NA	0	Mir-337	>AACGGC	>GCCGTT	0.9723265171051024
Mir337	6mer	FGF17	417	25	30	25	30	12296562	x	6mer	417	NA	0	Mir-337	>AACGGC	>GCCGTT	0.9723265171051024
Mir337	6mer	ARHGEF16	553	28	33	28	33	30704298	x	6mer	553	NA	0	Mir-337	>AACGGC	>GCCGTT	0.9723265171051024
Mir337	6mer	STX3	327	226	231	226	231	1277657	x	6mer	327	NA	0	Mir-337	>AACGGC	>GCCGTT	0.9723265171051024
Mir337	6mer	PPCS	356	144	149	144	149	5028366	x	6mer	356	NA	0	Mir-337	>AACGGC	>GCCGTT	0.9723265171051024
Mir337	6mer	XBP1	407	263	268	263	268	11623070	x	6mer	407	NA	0	Mir-337	>AACGGC	>GCCGTT	0.9723265171051024
Mir337	6mer	TMEM33	358	425	430	425	430	5611236	x	6mer	358	NA	0	Mir-337	>AACGGC	>GCCGTT	0.9723265171051024
Mir337	6mer	CCL1	537	881	886	881	886	29386901	x	6mer	537	NA	0	Mir-337	>AACGGC	>GCCGTT	0.9723265171051024
Mir337	6mer	OAS3	356	659	664	659	664	5055465	x	6mer	356	NA	0	Mir-337	>AACGGC	>GCCGTT	0.9723265171051024
Mir337	6mer	STAC3	330	137	142	137	142	1634666	x	6mer	330	NA	0	Mir-337	>AACGGC	>GCCGTT	0.9723265171051024
Mir337	6mer	CCL17	448	19	24	19	24	19735493	x	6mer	448	NA	0	Mir-337	>AACGGC	>GCCGTT	0.9723265171051024
Mir337	6mer	KRT32	327	108	113	108	113	1337117	x	6mer	327	NA	0	Mir-337	>AACGGC	>GCCGTT	0.9723265171051024
Mir337	6mer	SMTNL2	417	639	644	639	644	12599742	x	6mer	417	NA	0	Mir-337	>AACGGC	>GCCGTT	0.9723265171051024
Mir337	6mer	HOXB2	468	441	446	441	446	20807850	x	6mer	468	NA	0	Mir-337	>AACGGC	>GCCGTT	0.9723265171051024
Mir337	6mer	NPAS4	357	562	567	562	567	5532467	x	6mer	357	NA	0	Mir-337	>AACGGC	>GCCGTT	0.9723265171051024
Mir337	6mer	FNDC1	468	303	308	303	308	20819660	x	6mer	468	NA	0	Mir-337	>AACGGC	>GCCGTT	0.9723265171051024
Mir337	6mer	SPATA2L	356	530	535	530	535	5117420	x	6mer	356	NA	0	Mir-337	>AACGGC	>GCCGTT	0.9723265171051024
Mir337	6mer	NECAB2	358	232	237	232	237	5838276	x	6mer	358	NA	0	Mir-337	>AACGGC	>GCCGTT	0.9723265171051024
Mir337	6mer	TNFRSF4	553	89	94	89	94	30705727	x	6mer	553	NA	0	Mir-337	>AACGGC	>GCCGTT	0.9723265171051024
Mir337	6mer	ARL16	330	372	377	372	377	1803439	x	6mer	330	NA	0	Mir-337	>AACGGC	>GCCGTT	0.9723265171051024
Mir337	6mer	LRRC30	417	114	119	114	119	12524581	x	6mer	417	NA	0	Mir-337	>AACGGC	>GCCGTT	0.9723265171051024
Mir337	6mer	ATP6AP2	440	42	47	42	47	18232615	x	6mer	440	NA	0	Mir-337	>AACGGC	>GCCGTT	0.9723265171051024
Mir337	6mer	TBXT	553	204	209	204	209	30622286	x	6mer	553	NA	0	Mir-337	>AACGGC	>GCCGTT	0.9723265171051024
Mir337	6mer	THAP3	327	45	50	45	50	1222230	x	6mer	327	NA	0	Mir-337	>AACGGC	>GCCGTT	0.9723265171051024
Mir337	6mer	DUSP3	357	205	210	205	210	5407970	x	6mer	357	NA	0	Mir-337	>AACGGC	>GCCGTT	0.9723265171051024
Mir337	6mer	WHAMM	330	204	209	204	209	1591383	x	6mer	330	NA	0	Mir-337	>AACGGC	>GCCGTT	0.9723265171051024
Mir337	6mer	TNIP1	327	384	389	384	389	1414019	x	6mer	327	NA	0	Mir-337	>AACGGC	>GCCGTT	0.9723265171051024
Mir337	6mer	SOX8	537	275	280	275	280	29174693	x	6mer	537	NA	0	Mir-337	>AACGGC	>GCCGTT	0.9723265171051024
Mir337	6mer	ACAN	537	605	610	605	610	29446936	x	6mer	537	NA	0	Mir-337	>AACGGC	>GCCGTT	0.9723265171051024
Mir337	6mer	POP4	327	321	326	321	326	1400279	x	6mer	327	NA	0	Mir-337	>AACGGC	>GCCGTT	0.9723265171051024
Mir337	6mer	CEP162	357	332	337	332	337	5516446	x	6mer	357	NA	0	Mir-337	>AACGGC	>GCCGTT	0.9723265171051024
Mir337	6mer	HSP90AB1	407	245	250	245	250	11426782	x	6mer	407	NA	0	Mir-337	>AACGGC	>GCCGTT	0.9723265171051024
Mir337	6mer	MAP3K4	358	152	157	152	157	5974478	x	6mer	358	NA	0	Mir-337	>AACGGC	>GCCGTT	0.9723265171051024
Mir337	6mer	CD300C	330	129	134	129	134	1800021	x	6mer	330	NA	0	Mir-337	>AACGGC	>GCCGTT	0.9723265171051024
Mir337	6mer	MID1IP1	362	407	412	407	412	6680880	x	6mer	362	NA	0	Mir-337	>AACGGC	>GCCGTT	0.9723265171051024
Mir337	6mer	DAGLB	394	429	434	429	434	9582494	x	6mer	394	NA	0	Mir-337	>AACGGC	>GCCGTT	0.9723265171051024
Mir337	6mer	CREG2	330	302	307	302	307	1532572	x	6mer	330	NA	0	Mir-337	>AACGGC	>GCCGTT	0.9723265171051024
Mir337	6mer	XRCC3	330	687	692	687	692	1616885	x	6mer	330	NA	0	Mir-337	>AACGGC	>GCCGTT	0.9723265171051024
Mir337	6mer	AAGAB	407	836	841	836	841	11329328	x	6mer	407	NA	0	Mir-337	>AACGGC	>GCCGTT	0.9723265171051024
Mir337	6mer	GRIK4	448	356	361	356	361	19837266	x	6mer	448	NA	0	Mir-337	>AACGGC	>GCCGTT	0.9723265171051024
Mir337	6mer	TPRG1L	327	49	54	49	54	1221708	x	6mer	327	NA	0	Mir-337	>AACGGC	>GCCGTT	0.9723265171051024
Mir337	6mer	MOG	468	313	318	313	318	20744788	x	6mer	468	NA	0	Mir-337	>AACGGC	>GCCGTT	0.9723265171051024
Mir337	6mer	CUNH6ORF141	356	229	234	229	234	5204917	x	6mer	356	NA	0	Mir-337	>AACGGC	>GCCGTT	0.9723265171051024
Mir337	6mer	ORC6	467	625	630	625	630	20619580	x	6mer	467	NA	0	Mir-337	>AACGGC	>GCCGTT	0.9723265171051024
Mir337	6mer	MB	356	428	433	428	433	5104679	x	6mer	356	NA	0	Mir-337	>AACGGC	>GCCGTT	0.9723265171051024
Mir337	6mer	ABHD16B	468	57	62	57	62	20933835	x	6mer	468	NA	0	Mir-337	>AACGGC	>GCCGTT	0.9723265171051024
Mir337	6mer	CDK3	407	167	172	167	172	11576494	x	6mer	407	NA	0	Mir-337	>AACGGC	>GCCGTT	0.9723265171051024
Mir337	6mer	REXO2	357	151	156	151	156	5604001	x	6mer	357	NA	0	Mir-337	>AACGGC	>GCCGTT	0.9723265171051024
Mir337	6mer	ATP6V1E1	394	96	101	96	101	9445220	x	6mer	394	NA	0	Mir-337	>AACGGC	>GCCGTT	0.9723265171051024
Mir337	6mer	AP2A1	448	275	280	275	280	19746333	x	6mer	448	NA	0	Mir-337	>AACGGC	>GCCGTT	0.9723265171051024
Mir337	6mer	PMS2	553	403	408	403	408	30915028	x	6mer	553	NA	0	Mir-337	>AACGGC	>GCCGTT	0.9723265171051024
Mir337	6mer	ADORA1	330	149	154	149	154	1851892	x	6mer	330	NA	0	Mir-337	>AACGGC	>GCCGTT	0.9723265171051024
Mir337	6mer	RANBP3	467	18	23	18	23	20332825	x	6mer	467	NA	0	Mir-337	>AACGGC	>GCCGTT	0.9723265171051024
Mir337	6mer	PHOX2B	358	284	289	284	289	5611165	x	6mer	358	NA	0	Mir-337	>AACGGC	>GCCGTT	0.9723265171051024
Mir337	6mer	NARF	330	347	352	347	352	1804571	x	6mer	330	NA	0	Mir-337	>AACGGC	>GCCGTT	0.9723265171051024
Mir337	6mer	SFRP5	327	474	479	474	479	1248550	x	6mer	327	NA	0	Mir-337	>AACGGC	>GCCGTT	0.9723265171051024
Mir337	6mer	NOL10	417	548	553	548	553	12460776	x	6mer	417	NA	0	Mir-337	>AACGGC	>GCCGTT	0.9723265171051024
Mir337	6mer	PODXL2	330	67	72	67	72	1505343	x	6mer	330	NA	0	Mir-337	>AACGGC	>GCCGTT	0.9723265171051024
Mir337	6mer	HES2	417	82	87	82	87	12289880	x	6mer	417	NA	0	Mir-337	>AACGGC	>GCCGTT	0.9723265171051024
Mir337	6mer	SLC25A10	553	338	343	338	343	30849924	x	6mer	553	NA	0	Mir-337	>AACGGC	>GCCGTT	0.9723265171051024
Mir337	6mer	DHRS3	468	36	41	36	41	20837212	x	6mer	468	NA	0	Mir-337	>AACGGC	>GCCGTT	0.9723265171051024
Mir337	6mer	GPSM1	468	102	107	102	107	20746600	x	6mer	468	NA	0	Mir-337	>AACGGC	>GCCGTT	0.9723265171051024
Mir337	6mer	AP1M1	330	161	166	161	166	1494030	x	6mer	330	NA	0	Mir-337	>AACGGC	>GCCGTT	0.9723265171051024
Mir337	6mer	ESYT3	468	52	57	52	57	21010665	x	6mer	468	NA	0	Mir-337	>AACGGC	>GCCGTT	0.9723265171051024
Mir337	6mer	BHLHE23	468	666	671	666	671	20933007	x	6mer	468	NA	0	Mir-337	>AACGGC	>GCCGTT	0.9723265171051024
Mir337	6mer	MLXIPL	417	491	496	491	496	12663777	x	6mer	417	NA	0	Mir-337	>AACGGC	>GCCGTT	0.9723265171051024
Mir337	6mer	ATG9A	553	519	524	519	524	30589395	x	6mer	553	NA	0	Mir-337	>AACGGC	>GCCGTT	0.9723265171051024
Mir337	6mer	LLPH	327	227	232	227	232	1143476	x	6mer	327	NA	0	Mir-337	>AACGGC	>GCCGTT	0.9723265171051024
Mir337	6mer	INAVA	407	182	187	182	187	11626390	x	6mer	407	NA	0	Mir-337	>AACGGC	>GCCGTT	0.9723265171051024
Mir337	6mer	SLC25A26	394	503	508	503	508	9651649	x	6mer	394	NA	0	Mir-337	>AACGGC	>GCCGTT	0.9723265171051024
Mir337	6mer	MESD	327	243	248	243	248	1398769	x	6mer	327	NA	0	Mir-337	>AACGGC	>GCCGTT	0.9723265171051024
Mir337	6mer	CIB1	537	172	177	172	177	29446186	x	6mer	537	NA	0	Mir-337	>AACGGC	>GCCGTT	0.9723265171051024
Mir337	6mer	COL17A1	327	123	128	123	128	1250842	x	6mer	327	NA	0	Mir-337	>AACGGC	>GCCGTT	0.9723265171051024
Mir337	6mer	IL10RB	327	60	65	60	65	1129569	x	6mer	327	NA	0	Mir-337	>AACGGC	>GCCGTT	0.9723265171051024
Mir337	6mer	ARHGAP30	553	639	644	639	644	30670153	x	6mer	553	NA	0	Mir-337	>AACGGC	>GCCGTT	0.9723265171051024
Mir337	6mer	RAB26	330	87	92	87	92	1831977	x	6mer	330	NA	0	Mir-337	>AACGGC	>GCCGTT	0.9723265171051024
Mir337	6mer	NHERF4	483	443	448	443	448	22555825	x	6mer	483	NA	0	Mir-337	>AACGGC	>GCCGTT	0.9723265171051024
Mir337	6mer	SCG5	537	292	297	292	297	29081137	x	6mer	537	NA	0	Mir-337	>AACGGC	>GCCGTT	0.9723265171051024
Mir337	6mer	KCNAB3	468	809	814	809	814	20811684	x	6mer	468	NA	0	Mir-337	>AACGGC	>GCCGTT	0.9723265171051024
Mir337	6mer	SETD6	358	368	373	368	373	5842201	x	6mer	358	NA	0	Mir-337	>AACGGC	>GCCGTT	0.9723265171051024
Mir337	6mer	DEFB1	417	291	296	291	296	12292586	x	6mer	417	NA	0	Mir-337	>AACGGC	>GCCGTT	0.9723265171051024
Mir337	6mer	RERGL	417	157	162	157	162	12450671	x	6mer	417	NA	0	Mir-337	>AACGGC	>GCCGTT	0.9723265171051024
Mir337	6mer	C12H2ORF74	537	28	33	28	33	29325399	x	6mer	537	NA	0	Mir-337	>AACGGC	>GCCGTT	0.9723265171051024
Mir337	6mer	FUT1	553	207	212	207	212	30882993	x	6mer	553	NA	0	Mir-337	>AACGGC	>GCCGTT	0.9723265171051024
Mir337	6mer	LINGO4	468	393	398	393	398	20791594	x	6mer	468	NA	0	Mir-337	>AACGGC	>GCCGTT	0.9723265171051024
Mir337	6mer	FXYD7	330	24	29	24	29	1815506	x	6mer	330	NA	0	Mir-337	>AACGGC	>GCCGTT	0.9723265171051024
Mir337	6mer	RTN4RL2	553	398	403	398	403	30524505	x	6mer	553	NA	0	Mir-337	>AACGGC	>GCCGTT	0.9723265171051024
Mir337	6mer	NRN1	468	635	640	635	640	20854091	x	6mer	468	NA	0	Mir-337	>AACGGC	>GCCGTT	0.9723265171051024
Mir337	6mer	UFSP2	407	257	262	257	262	11398274	x	6mer	407	NA	0	Mir-337	>AACGGC	>GCCGTT	0.9723265171051024
Mir337	6mer	BIN1	362	343	348	343	348	6512218	x	6mer	362	NA	0	Mir-337	>AACGGC	>GCCGTT	0.9723265171051024
Mir337	6mer	ADRA2A	404	134	139	134	139	11082609	x	6mer	404	NA	0	Mir-337	>AACGGC	>GCCGTT	0.9723265171051024
Mir337	6mer	NRN1	448	630	635	630	635	19792732	x	6mer	448	NA	0	Mir-337	>AACGGC	>GCCGTT	0.9723265171051024
Mir337	6mer	FGF17	327	178	183	178	183	1318909	x	6mer	327	NA	0	Mir-337	>AACGGC	>GCCGTT	0.9723265171051024
Mir337	6mer	PLXNB1	357	69	74	69	74	5289810	x	6mer	357	NA	0	Mir-337	>AACGGC	>GCCGTT	0.9723265171051024
Mir337	6mer	PWP2	448	183	188	183	188	19572282	x	6mer	448	NA	0	Mir-337	>AACGGC	>GCCGTT	0.9723265171051024
Mir337	6mer	ZNF174	330	506	511	506	511	1833339	x	6mer	330	NA	0	Mir-337	>AACGGC	>GCCGTT	0.9723265171051024
Mir337	6mer	C5H10ORF143	327	155	160	155	160	1252939	x	6mer	327	NA	0	Mir-337	>AACGGC	>GCCGTT	0.9723265171051024
Mir337	6mer	ANO8	358	142	147	142	147	5904796	x	6mer	358	NA	0	Mir-337	>AACGGC	>GCCGTT	0.9723265171051024
Mir337	6mer	ADCY5	468	443	448	443	448	20981923	x	6mer	468	NA	0	Mir-337	>AACGGC	>GCCGTT	0.9723265171051024
Mir337	6mer	IKBKE	407	344	349	344	349	11611172	x	6mer	407	NA	0	Mir-337	>AACGGC	>GCCGTT	0.9723265171051024
Mir337	6mer	PLEKHA5	394	485	490	485	490	9449412	x	6mer	394	NA	0	Mir-337	>AACGGC	>GCCGTT	0.9723265171051024
Mir337	6mer	RTN4RL2	394	218	223	218	223	9497425	x	6mer	394	NA	0	Mir-337	>AACGGC	>GCCGTT	0.9723265171051024
Mir337	6mer	POMK	330	382	387	382	387	1551723	x	6mer	330	NA	0	Mir-337	>AACGGC	>GCCGTT	0.9723265171051024
Mir337	6mer	SCAMP4	417	163	168	163	168	12353771	x	6mer	417	NA	0	Mir-337	>AACGGC	>GCCGTT	0.9723265171051024
Mir337	6mer	MRPS2	467	24	29	24	29	20372873	x	6mer	467	NA	0	Mir-337	>AACGGC	>GCCGTT	0.9723265171051024
Mir337	6mer	SSH1	417	646	651	646	651	12531229	x	6mer	417	NA	0	Mir-337	>AACGGC	>GCCGTT	0.9723265171051024
Mir337	6mer	PPP1R26	467	172	177	172	177	20372947	x	6mer	467	NA	0	Mir-337	>AACGGC	>GCCGTT	0.9723265171051024
Mir337	6mer	TRPV6	327	281	286	281	286	1371835	x	6mer	327	NA	0	Mir-337	>AACGGC	>GCCGTT	0.9723265171051024
Mir337	6mer	WNT5B	357	642	647	642	647	5450705	x	6mer	357	NA	0	Mir-337	>AACGGC	>GCCGTT	0.9723265171051024
Mir337	6mer	AKT1	407	171	176	171	176	11321069	x	6mer	407	NA	0	Mir-337	>AACGGC	>GCCGTT	0.9723265171051024
Mir337	6mer	CORO2A	358	154	159	154	159	5724531	x	6mer	358	NA	0	Mir-337	>AACGGC	>GCCGTT	0.9723265171051024
Mir337	6mer	MRTFA	417	223	228	223	228	12432675	x	6mer	417	NA	0	Mir-337	>AACGGC	>GCCGTT	0.9723265171051024
Mir337	6mer	LRRC37A3	404	284	289	284	289	11232872	x	6mer	404	NA	0	Mir-337	>AACGGC	>GCCGTT	0.9723265171051024
Mir337	6mer	VASP	537	508	513	508	513	29363035	x	6mer	537	NA	0	Mir-337	>AACGGC	>GCCGTT	0.9723265171051024
Mir337	6mer	PCED1A	468	103	108	103	108	20931943	x	6mer	468	NA	0	Mir-337	>AACGGC	>GCCGTT	0.9723265171051024
Mir337	6mer	IFT80	362	557	562	557	562	6349627	x	6mer	362	NA	0	Mir-337	>AACGGC	>GCCGTT	0.9723265171051024
Mir337	6mer	SLC66A1	553	95	100	95	100	30700999	x	6mer	553	NA	0	Mir-337	>AACGGC	>GCCGTT	0.9723265171051024
Mir337	6mer	C6H6ORF141	537	211	216	211	216	29231283	x	6mer	537	NA	0	Mir-337	>AACGGC	>GCCGTT	0.9723265171051024
Mir337	6mer	PPIL1	448	903	908	903	908	19664916	x	6mer	448	NA	0	Mir-337	>AACGGC	>GCCGTT	0.9723265171051024
Mir337	6mer	PARP10	404	149	154	149	154	11229576	x	6mer	404	NA	0	Mir-337	>AACGGC	>GCCGTT	0.9723265171051024
Mir337	6mer	RINL	448	584	589	584	589	19739453	x	6mer	448	NA	0	Mir-337	>AACGGC	>GCCGTT	0.9723265171051024
Mir337	6mer	FKBP1A	468	27	32	27	32	20931802	x	6mer	468	NA	0	Mir-337	>AACGGC	>GCCGTT	0.9723265171051024
Mir337	6mer	CCDC106	448	324	329	324	329	19748673	x	6mer	448	NA	0	Mir-337	>AACGGC	>GCCGTT	0.9723265171051024
Mir337	6mer	LRRC71	537	768	773	768	773	29419738	x	6mer	537	NA	0	Mir-337	>AACGGC	>GCCGTT	0.9723265171051024
Mir337	6mer	VDAC2	362	346	351	346	351	6572505	x	6mer	362	NA	0	Mir-337	>AACGGC	>GCCGTT	0.9723265171051024
Mir337	6mer	KLC2	404	349	354	349	354	11025233	x	6mer	404	NA	0	Mir-337	>AACGGC	>GCCGTT	0.9723265171051024
Mir337	6mer	ODAD2	448	185	190	185	190	19584370	x	6mer	448	NA	0	Mir-337	>AACGGC	>GCCGTT	0.9723265171051024
Mir337	6mer	RBFA	394	227	232	227	232	9552558	x	6mer	394	NA	0	Mir-337	>AACGGC	>GCCGTT	0.9723265171051024
Mir337	6mer	AIMP2	467	44	49	44	49	20523749	x	6mer	467	NA	0	Mir-337	>AACGGC	>GCCGTT	0.9723265171051024
Mir337	6mer	NUBP2	417	176	181	176	181	12674580	x	6mer	417	NA	0	Mir-337	>AACGGC	>GCCGTT	0.9723265171051024
Mir337	6mer	NUP133	537	474	479	474	479	29441507	x	6mer	537	NA	0	Mir-337	>AACGGC	>GCCGTT	0.9723265171051024
Mir337	6mer	HMBS	356	105	110	105	110	4879227	x	6mer	356	NA	0	Mir-337	>AACGGC	>GCCGTT	0.9723265171051024
Mir337	6mer	SEC24B	358	194	199	194	199	5616516	x	6mer	358	NA	0	Mir-337	>AACGGC	>GCCGTT	0.9723265171051024
Mir337	6mer	ANKRD2	356	70	75	70	75	4948061	x	6mer	356	NA	0	Mir-337	>AACGGC	>GCCGTT	0.9723265171051024
Mir337	6mer	EIPR1	467	190	195	190	195	20579544	x	6mer	467	NA	0	Mir-337	>AACGGC	>GCCGTT	0.9723265171051024
Mir337	6mer	TJP2	407	251	256	251	256	11502373	x	6mer	407	NA	0	Mir-337	>AACGGC	>GCCGTT	0.9723265171051024
Mir337	6mer	MYO15A	327	409	414	409	414	1322218	x	6mer	327	NA	0	Mir-337	>AACGGC	>GCCGTT	0.9723265171051024
Mir337	6mer	KLK6	356	377	382	377	382	5075304	x	6mer	356	NA	0	Mir-337	>AACGGC	>GCCGTT	0.9723265171051024
Mir337	6mer	COX16	468	171	176	171	176	20939601	x	6mer	468	NA	0	Mir-337	>AACGGC	>GCCGTT	0.9723265171051024
Mir337	6mer	HMX1	553	447	452	447	452	30560640	x	6mer	553	NA	0	Mir-337	>AACGGC	>GCCGTT	0.9723265171051024
Mir337	6mer	BEND7	467	72	77	72	77	20554717	x	6mer	467	NA	0	Mir-337	>AACGGC	>GCCGTT	0.9723265171051024
Mir337	6mer	GAK	407	36	41	36	41	11289860	x	6mer	407	NA	0	Mir-337	>AACGGC	>GCCGTT	0.9723265171051024
Mir337	6mer	GRPEL1	362	650	655	650	655	6402955	x	6mer	362	NA	0	Mir-337	>AACGGC	>GCCGTT	0.9723265171051024
Mir337	6mer	CNRIP1	417	265	270	265	270	12471447	x	6mer	417	NA	0	Mir-337	>AACGGC	>GCCGTT	0.9723265171051024
Mir337	6mer	EZH2	356	110	115	110	115	4904141	x	6mer	356	NA	0	Mir-337	>AACGGC	>GCCGTT	0.9723265171051024
Mir337	6mer	PLPPR3	467	120	125	120	125	20336387	x	6mer	467	NA	0	Mir-337	>AACGGC	>GCCGTT	0.9723265171051024
Mir337	6mer	RERG	362	689	694	689	694	6506789	x	6mer	362	NA	0	Mir-337	>AACGGC	>GCCGTT	0.9723265171051024
Mir337	6mer	NDOR1	356	340	345	340	345	5137784	x	6mer	356	NA	0	Mir-337	>AACGGC	>GCCGTT	0.9723265171051024
Mir337	6mer	LPAR1	407	307	312	307	312	11507600	x	6mer	407	NA	0	Mir-337	>AACGGC	>GCCGTT	0.9723265171051024
Mir337	6mer	MMP25	330	102	107	102	107	1832947	x	6mer	330	NA	0	Mir-337	>AACGGC	>GCCGTT	0.9723265171051024
Mir337	6mer	SELL	417	449	454	449	454	12585591	x	6mer	417	NA	0	Mir-337	>AACGGC	>GCCGTT	0.9723265171051024
Mir337	6mer	ISOC2	537	190	195	190	195	29356955	x	6mer	537	NA	0	Mir-337	>AACGGC	>GCCGTT	0.9723265171051024
Mir337	6mer	EMC8	330	105	110	105	110	1806242	x	6mer	330	NA	0	Mir-337	>AACGGC	>GCCGTT	0.9723265171051024
Mir337	6mer	MYL2	327	168	173	168	173	1419936	x	6mer	327	NA	0	Mir-337	>AACGGC	>GCCGTT	0.9723265171051024
Mir337	6mer	DPH5	467	188	193	188	193	20655594	x	6mer	467	NA	0	Mir-337	>AACGGC	>GCCGTT	0.9723265171051024
Mir337	6mer	VMP1	357	502	507	502	507	5411043	x	6mer	357	NA	0	Mir-337	>AACGGC	>GCCGTT	0.9723265171051024
Mir337	6mer	SLC39A9	358	27	32	27	32	5634861	x	6mer	358	NA	0	Mir-337	>AACGGC	>GCCGTT	0.9723265171051024
Mir337	6mer	PTDSS1	357	735	740	735	740	5318504	x	6mer	357	NA	0	Mir-337	>AACGGC	>GCCGTT	0.9723265171051024
Mir337	6mer	FN1	358	264	269	264	269	5671367	x	6mer	358	NA	0	Mir-337	>AACGGC	>GCCGTT	0.9723265171051024
Mir337	6mer	ZNF692	356	125	130	125	130	5192437	x	6mer	356	NA	0	Mir-337	>AACGGC	>GCCGTT	0.9723265171051024
Mir337	6mer	CSF1R	417	346	351	346	351	12221080	x	6mer	417	NA	0	Mir-337	>AACGGC	>GCCGTT	0.9723265171051024
Mir337	6mer	SART3	356	377	382	377	382	5049234	x	6mer	356	NA	0	Mir-337	>AACGGC	>GCCGTT	0.9723265171051024
Mir337	6mer	MGAT4B	407	268	273	268	273	11341817	x	6mer	407	NA	0	Mir-337	>AACGGC	>GCCGTT	0.9723265171051024
Mir337	6mer	LY86	330	72	77	72	77	1571219	x	6mer	330	NA	0	Mir-337	>AACGGC	>GCCGTT	0.9723265171051024
Mir337	6mer	NDOR1	537	165	170	165	170	29318531	x	6mer	537	NA	0	Mir-337	>AACGGC	>GCCGTT	0.9723265171051024
Mir337	6mer	RSPH3	417	24	29	24	29	12398387	x	6mer	417	NA	0	Mir-337	>AACGGC	>GCCGTT	0.9723265171051024
Mir337	6mer	COL6A2	417	187	192	187	192	12374961	x	6mer	417	NA	0	Mir-337	>AACGGC	>GCCGTT	0.9723265171051024
Mir337	6mer	SH3TC2	407	215	220	215	220	11364216	x	6mer	407	NA	0	Mir-337	>AACGGC	>GCCGTT	0.9723265171051024
Mir337	6mer	SZT2	357	401	406	401	406	5381451	x	6mer	357	NA	0	Mir-337	>AACGGC	>GCCGTT	0.9723265171051024
Mir337	6mer	CFAP298	327	23	28	23	28	1129477	x	6mer	327	NA	0	Mir-337	>AACGGC	>GCCGTT	0.9723265171051024
Mir337	6mer	CRACDL	330	491	496	491	496	1533108	x	6mer	330	NA	0	Mir-337	>AACGGC	>GCCGTT	0.9723265171051024
Mir337	6mer	N4BP1	407	133	138	133	138	11581150	x	6mer	407	NA	0	Mir-337	>AACGGC	>GCCGTT	0.9723265171051024
Mir337	6mer	PLPP5	394	309	314	309	314	9682248	x	6mer	394	NA	0	Mir-337	>AACGGC	>GCCGTT	0.9723265171051024
Mir337	6mer	NPAS4	358	76	81	76	81	5713656	x	6mer	358	NA	0	Mir-337	>AACGGC	>GCCGTT	0.9723265171051024
Mir337	6mer	TTLL13	467	633	638	633	638	20602388	x	6mer	467	NA	0	Mir-337	>AACGGC	>GCCGTT	0.9723265171051024
Mir337	6mer	CHRNB1	448	539	544	539	544	19771832	x	6mer	448	NA	0	Mir-337	>AACGGC	>GCCGTT	0.9723265171051024
Mir337	6mer	CORO7	358	30	35	30	35	5879117	x	6mer	358	NA	0	Mir-337	>AACGGC	>GCCGTT	0.9723265171051024
Mir337	6mer	OLFML2B	417	293	298	293	298	12593359	x	6mer	417	NA	0	Mir-337	>AACGGC	>GCCGTT	0.9723265171051024
Mir337	6mer	NXPE3	407	427	432	427	432	11299208	x	6mer	407	NA	0	Mir-337	>AACGGC	>GCCGTT	0.9723265171051024
Mir337	6mer	NOP2	358	28	33	28	33	5646393	x	6mer	358	NA	0	Mir-337	>AACGGC	>GCCGTT	0.9723265171051024
Mir337	6mer	ST6GALNAC4	468	437	442	437	442	20750083	x	6mer	468	NA	0	Mir-337	>AACGGC	>GCCGTT	0.9723265171051024
Mir337	6mer	CABIN1	358	202	207	202	207	5847549	x	6mer	358	NA	0	Mir-337	>AACGGC	>GCCGTT	0.9723265171051024
Mir337	6mer	LAMB2	440	89	94	89	94	18198682	x	6mer	440	NA	0	Mir-337	>AACGGC	>GCCGTT	0.9723265171051024
Mir337	6mer	PLPP5	440	309	314	309	314	18180335	x	6mer	440	NA	0	Mir-337	>AACGGC	>GCCGTT	0.9723265171051024
Mir337	6mer	B3GAT3	356	115	120	115	120	5072283	x	6mer	356	NA	0	Mir-337	>AACGGC	>GCCGTT	0.9723265171051024
Mir337	6mer	NRN1	440	633	638	633	638	17892904	x	6mer	440	NA	0	Mir-337	>AACGGC	>GCCGTT	0.9723265171051024
Mir337	6mer	ZNF550	330	651	656	651	656	1829280	x	6mer	330	NA	0	Mir-337	>AACGGC	>GCCGTT	0.9723265171051024
Mir337	6mer	EMC10	448	780	785	780	785	19746785	x	6mer	448	NA	0	Mir-337	>AACGGC	>GCCGTT	0.9723265171051024
Mir337	6mer	UBE2G1	468	704	709	704	709	20798461	x	6mer	468	NA	0	Mir-337	>AACGGC	>GCCGTT	0.9723265171051024
Mir337	6mer	C3H1ORF146	468	50	55	50	55	20852858	x	6mer	468	NA	0	Mir-337	>AACGGC	>GCCGTT	0.9723265171051024
Mir337	6mer	PANK4	356	121	126	121	126	5141956	x	6mer	356	NA	0	Mir-337	>AACGGC	>GCCGTT	0.9723265171051024
Mir337	6mer	NAGPA	407	182	187	182	187	11308641	x	6mer	407	NA	0	Mir-337	>AACGGC	>GCCGTT	0.9723265171051024
Mir337	6mer	SFT2D1	537	91	96	91	96	29221342	x	6mer	537	NA	0	Mir-337	>AACGGC	>GCCGTT	0.9723265171051024
Mir337	6mer	PPIF	407	159	164	159	164	11527438	x	6mer	407	NA	0	Mir-337	>AACGGC	>GCCGTT	0.9723265171051024
Mir337	6mer	MIS18A	327	279	284	279	284	1129398	x	6mer	327	NA	0	Mir-337	>AACGGC	>GCCGTT	0.9723265171051024
Mir337	6mer	SLC43A1	330	20	25	20	25	1720838	x	6mer	330	NA	0	Mir-337	>AACGGC	>GCCGTT	0.9723265171051024
Mir337	6mer	PRMT3	407	27	32	27	32	11475148	x	6mer	407	NA	0	Mir-337	>AACGGC	>GCCGTT	0.9723265171051024
Mir337	6mer	TRIP10	553	242	247	242	247	30841493	x	6mer	553	NA	0	Mir-337	>AACGGC	>GCCGTT	0.9723265171051024
Mir337	6mer	UBAC1	357	132	137	132	137	5535258	x	6mer	357	NA	0	Mir-337	>AACGGC	>GCCGTT	0.9723265171051024
Mir337	6mer	SRSF5	358	27	32	27	32	5634909	x	6mer	358	NA	0	Mir-337	>AACGGC	>GCCGTT	0.9723265171051024
Mir337	6mer	SEPTIN6	356	275	280	275	280	5126758	x	6mer	356	NA	0	Mir-337	>AACGGC	>GCCGTT	0.9723265171051024
Mir337	6mer	IMPA2	553	66	71	66	71	30736238	x	6mer	553	NA	0	Mir-337	>AACGGC	>GCCGTT	0.9723265171051024
Mir337	6mer	ZBTB32	468	175	180	175	180	20995174	x	6mer	468	NA	0	Mir-337	>AACGGC	>GCCGTT	0.9723265171051024
Mir337	6mer	KRT24	553	822	827	822	827	30860408	x	6mer	553	NA	0	Mir-337	>AACGGC	>GCCGTT	0.9723265171051024
Mir337	6mer	TMCO1	537	256	261	256	261	29412805	x	6mer	537	NA	0	Mir-337	>AACGGC	>GCCGTT	0.9723265171051024
Mir337	6mer	MVK	327	87	92	87	92	1421647	x	6mer	327	NA	0	Mir-337	>AACGGC	>GCCGTT	0.9723265171051024
Mir337	6mer	DDR1	448	399	404	399	404	19795618	x	6mer	448	NA	0	Mir-337	>AACGGC	>GCCGTT	0.9723265171051024
Mir337	6mer	HOXA10	407	17	22	17	22	11489126	x	6mer	407	NA	0	Mir-337	>AACGGC	>GCCGTT	0.9723265171051024
Mir337	6mer	SLC9A2	394	280	285	280	285	9621578	x	6mer	394	NA	0	Mir-337	>AACGGC	>GCCGTT	0.9723265171051024
Mir337	6mer	PDZRN3	468	606	611	606	611	21003313	x	6mer	468	NA	0	Mir-337	>AACGGC	>GCCGTT	0.9723265171051024
Mir337	6mer	SART3	394	384	389	384	389	9675801	x	6mer	394	NA	0	Mir-337	>AACGGC	>GCCGTT	0.9723265171051024
Mir337	6mer	EML3	327	106	111	106	111	1279105	x	6mer	327	NA	0	Mir-337	>AACGGC	>GCCGTT	0.9723265171051024
Mir337	6mer	RBCK1	467	471	476	471	476	20591287	x	6mer	467	NA	0	Mir-337	>AACGGC	>GCCGTT	0.9723265171051024
Mir337	6mer	KLC2	394	353	358	353	358	9502546	x	6mer	394	NA	0	Mir-337	>AACGGC	>GCCGTT	0.9723265171051024
Mir337	6mer	MFGE8	358	433	438	433	438	5860058	x	6mer	358	NA	0	Mir-337	>AACGGC	>GCCGTT	0.9723265171051024
Mir337	6mer	DCAF8	417	411	416	411	416	12595003	x	6mer	417	NA	0	Mir-337	>AACGGC	>GCCGTT	0.9723265171051024
Mir337	6mer	DBN1	327	759	764	759	764	1409022	x	6mer	327	NA	0	Mir-337	>AACGGC	>GCCGTT	0.9723265171051024
Mir337	6mer	HPCAL1	358	44	49	44	49	5731694	x	6mer	358	NA	0	Mir-337	>AACGGC	>GCCGTT	0.9723265171051024
Mir337	6mer	SIRT7	417	189	194	189	194	12607116	x	6mer	417	NA	0	Mir-337	>AACGGC	>GCCGTT	0.9723265171051024
Mir337	6mer	ECT2L	467	291	296	291	296	20660011	x	6mer	467	NA	0	Mir-337	>AACGGC	>GCCGTT	0.9723265171051024
Mir337	6mer	SLC25A20	356	528	533	528	533	4931666	x	6mer	356	NA	0	Mir-337	>AACGGC	>GCCGTT	0.9723265171051024
Mir337	6mer	ZFHX2	537	48	53	48	53	29083420	x	6mer	537	NA	0	Mir-337	>AACGGC	>GCCGTT	0.9723265171051024
Mir337	6mer	AKAP6	394	73	78	73	78	9538182	x	6mer	394	NA	0	Mir-337	>AACGGC	>GCCGTT	0.9723265171051024
Mir337	6mer	CLN8	357	228	233	228	233	5323286	x	6mer	357	NA	0	Mir-337	>AACGGC	>GCCGTT	0.9723265171051024
Mir337	6mer	AP2A2	468	48	53	48	53	20676283	x	6mer	468	NA	0	Mir-337	>AACGGC	>GCCGTT	0.9723265171051024
Mir337	6mer	HMGCL	404	325	330	325	330	11090593	x	6mer	404	NA	0	Mir-337	>AACGGC	>GCCGTT	0.9723265171051024
Mir337	6mer	TRRAP	417	517	522	517	522	12659919	x	6mer	417	NA	0	Mir-337	>AACGGC	>GCCGTT	0.9723265171051024
Mir337	6mer	RGS4	356	916	921	916	921	4985266	x	6mer	356	NA	0	Mir-337	>AACGGC	>GCCGTT	0.9723265171051024
Mir337	6mer	NTN5	394	78	83	78	83	9556101	x	6mer	394	NA	0	Mir-337	>AACGGC	>GCCGTT	0.9723265171051024
Mir337	6mer	WDR4	448	164	169	164	169	19572065	x	6mer	448	NA	0	Mir-337	>AACGGC	>GCCGTT	0.9723265171051024
Mir337	6mer	ASXL3	448	223	228	223	228	19718351	x	6mer	448	NA	0	Mir-337	>AACGGC	>GCCGTT	0.9723265171051024
Mir337	6mer	ARL8B	407	267	272	267	272	11540180	x	6mer	407	NA	0	Mir-337	>AACGGC	>GCCGTT	0.9723265171051024
Mir337	6mer	DCTN2	417	359	364	359	364	12440431	x	6mer	417	NA	0	Mir-337	>AACGGC	>GCCGTT	0.9723265171051024
Mir337	6mer	SIT1	553	424	429	424	429	30548016	x	6mer	553	NA	0	Mir-337	>AACGGC	>GCCGTT	0.9723265171051024
Mir337	6mer	CYREN	356	85	90	85	90	4905366	x	6mer	356	NA	0	Mir-337	>AACGGC	>GCCGTT	0.9723265171051024
Mir337	6mer	GLYCTK	448	176	181	176	181	19829163	x	6mer	448	NA	0	Mir-337	>AACGGC	>GCCGTT	0.9723265171051024
Mir337	6mer	EMILIN1	362	106	111	106	111	6624965	x	6mer	362	NA	0	Mir-337	>AACGGC	>GCCGTT	0.9723265171051024
Mir337	6mer	CDA	327	378	383	378	383	1224863	x	6mer	327	NA	0	Mir-337	>AACGGC	>GCCGTT	0.9723265171051024
Mir337	6mer	ITGB5	357	132	137	132	137	5368157	x	6mer	357	NA	0	Mir-337	>AACGGC	>GCCGTT	0.9723265171051024
Mir337	6mer	PKIG	467	506	511	506	511	20588037	x	6mer	467	NA	0	Mir-337	>AACGGC	>GCCGTT	0.9723265171051024
Mir337	6mer	ZNF18	468	58	63	58	63	20813111	x	6mer	468	NA	0	Mir-337	>AACGGC	>GCCGTT	0.9723265171051024
Mir337	6mer	INTS9	330	140	145	140	145	1553682	x	6mer	330	NA	0	Mir-337	>AACGGC	>GCCGTT	0.9723265171051024
Mir337	6mer	TMEM241	357	322	327	322	327	5535277	x	6mer	357	NA	0	Mir-337	>AACGGC	>GCCGTT	0.9723265171051024
Mir337	6mer	HSPA13	358	138	143	138	143	5929851	x	6mer	358	NA	0	Mir-337	>AACGGC	>GCCGTT	0.9723265171051024
Mir337	6mer	RIPK3	440	69	74	69	74	18064049	x	6mer	440	NA	0	Mir-337	>AACGGC	>GCCGTT	0.9723265171051024
Mir337	6mer	CNRIP1	407	328	333	328	333	11521171	x	6mer	407	NA	0	Mir-337	>AACGGC	>GCCGTT	0.9723265171051024
Mir337	6mer	EIF5A	468	74	79	74	79	20810869	x	6mer	468	NA	0	Mir-337	>AACGGC	>GCCGTT	0.9723265171051024
Mir337	6mer	NRN1	358	622	627	622	627	5676344	x	6mer	358	NA	0	Mir-337	>AACGGC	>GCCGTT	0.9723265171051024
Mir337	6mer	ACO1	394	131	136	131	136	9521291	x	6mer	394	NA	0	Mir-337	>AACGGC	>GCCGTT	0.9723265171051024
Mir337	6mer	ADGRE1	417	139	144	139	144	12350738	x	6mer	417	NA	0	Mir-337	>AACGGC	>GCCGTT	0.9723265171051024
Mir337	6mer	AOC1	537	53	58	53	58	29292111	x	6mer	537	NA	0	Mir-337	>AACGGC	>GCCGTT	0.9723265171051024
Mir337	6mer	SGSH	394	284	289	284	289	9648906	x	6mer	394	NA	0	Mir-337	>AACGGC	>GCCGTT	0.9723265171051024
Mir337	6mer	TP53I13	362	137	142	137	142	6596714	x	6mer	362	NA	0	Mir-337	>AACGGC	>GCCGTT	0.9723265171051024
Mir337	6mer	SP9	357	249	254	249	254	5564796	x	6mer	357	NA	0	Mir-337	>AACGGC	>GCCGTT	0.9723265171051024
Mir337	6mer	KMT5C	440	262	267	262	267	18083705	x	6mer	440	NA	0	Mir-337	>AACGGC	>GCCGTT	0.9723265171051024
Mir337	6mer	C1H1ORF159	483	533	538	533	538	22534373	x	6mer	483	NA	0	Mir-337	>AACGGC	>GCCGTT	0.9723265171051024
Mir337	6mer	XRCC3	417	727	732	727	732	12428825	x	6mer	417	NA	0	Mir-337	>AACGGC	>GCCGTT	0.9723265171051024
Mir337	6mer	ARHGAP30	537	74	79	74	79	29412041	x	6mer	537	NA	0	Mir-337	>AACGGC	>GCCGTT	0.9723265171051024
Mir337	6mer	DVL1	417	55	60	55	60	12291488	x	6mer	417	NA	0	Mir-337	>AACGGC	>GCCGTT	0.9723265171051024
Mir337	6mer	PACC1	407	446	451	446	451	11610062	x	6mer	407	NA	0	Mir-337	>AACGGC	>GCCGTT	0.9723265171051024
Mir337	6mer	GALNT16	358	75	80	75	80	5634797	x	6mer	358	NA	0	Mir-337	>AACGGC	>GCCGTT	0.9723265171051024
Mir337	6mer	DGKD	394	884	889	884	889	9485412	x	6mer	394	NA	0	Mir-337	>AACGGC	>GCCGTT	0.9723265171051024
Mir337	6mer	WT1	327	233	238	233	238	1274261	x	6mer	327	NA	0	Mir-337	>AACGGC	>GCCGTT	0.9723265171051024
Mir337	6mer	VEPH1	537	811	816	811	816	29138518	x	6mer	537	NA	0	Mir-337	>AACGGC	>GCCGTT	0.9723265171051024
Mir337	6mer	TP53BP2	440	290	295	290	295	18224402	x	6mer	440	NA	0	Mir-337	>AACGGC	>GCCGTT	0.9723265171051024
Mir337	6mer	CUNH15ORF39	357	63	68	63	68	5254464	x	6mer	357	NA	0	Mir-337	>AACGGC	>GCCGTT	0.9723265171051024
Mir337	6mer	MCM3	553	551	556	551	556	30632247	x	6mer	553	NA	0	Mir-337	>AACGGC	>GCCGTT	0.9723265171051024
Mir337	6mer	C6H2ORF92	327	61	66	61	66	1264319	x	6mer	327	NA	0	Mir-337	>AACGGC	>GCCGTT	0.9723265171051024
Mir337	6mer	JDP2	358	815	820	815	820	5636421	x	6mer	358	NA	0	Mir-337	>AACGGC	>GCCGTT	0.9723265171051024
Mir337	6mer	BHLHE23	327	125	130	125	130	1360907	x	6mer	327	NA	0	Mir-337	>AACGGC	>GCCGTT	0.9723265171051024
Mir337	6mer	CSNK1G2	362	384	389	384	389	6695947	x	6mer	362	NA	0	Mir-337	>AACGGC	>GCCGTT	0.9723265171051024
Mir337	6mer	AGMAT	553	156	161	156	161	30702380	x	6mer	553	NA	0	Mir-337	>AACGGC	>GCCGTT	0.9723265171051024
Mir337	6mer	ANAPC13	553	446	451	446	451	30618849	x	6mer	553	NA	0	Mir-337	>AACGGC	>GCCGTT	0.9723265171051024
Mir337	6mer	MED7	468	227	232	227	232	20962783	x	6mer	468	NA	0	Mir-337	>AACGGC	>GCCGTT	0.9723265171051024
Mir337	6mer	PPP1R3E	394	101	106	101	106	9536757	x	6mer	394	NA	0	Mir-337	>AACGGC	>GCCGTT	0.9723265171051024
Mir337	6mer	SEC13	357	260	265	260	265	5281989	x	6mer	357	NA	0	Mir-337	>AACGGC	>GCCGTT	0.9723265171051024
Mir337	6mer	CAMK2A	358	638	643	638	643	5895311	x	6mer	358	NA	0	Mir-337	>AACGGC	>GCCGTT	0.9723265171051024
Mir337	6mer	RHOB	407	34	39	34	39	11516226	x	6mer	407	NA	0	Mir-337	>AACGGC	>GCCGTT	0.9723265171051024
Mir337	6mer	PHOSPHO1	467	773	778	773	778	20437442	x	6mer	467	NA	0	Mir-337	>AACGGC	>GCCGTT	0.9723265171051024
Mir337	6mer	ELAC2	356	312	317	312	317	4984272	x	6mer	356	NA	0	Mir-337	>AACGGC	>GCCGTT	0.9723265171051024
Mir337	6mer	CFAP276	440	112	117	112	117	17960864	x	6mer	440	NA	0	Mir-337	>AACGGC	>GCCGTT	0.9723265171051024
Mir337	6mer	DNAH10	357	85	90	85	90	5570782	x	6mer	357	NA	0	Mir-337	>AACGGC	>GCCGTT	0.9723265171051024
Mir337	6mer	FAM189A1	356	337	342	337	342	5065797	x	6mer	356	NA	0	Mir-337	>AACGGC	>GCCGTT	0.9723265171051024
Mir337	6mer	EVA1A	327	404	409	404	409	1261463	x	6mer	327	NA	0	Mir-337	>AACGGC	>GCCGTT	0.9723265171051024
Mir337	6mer	COLEC10	440	233	238	233	238	18120831	x	6mer	440	NA	0	Mir-337	>AACGGC	>GCCGTT	0.9723265171051024
Mir337	6mer	SBNO1	440	37	42	37	42	18169576	x	6mer	440	NA	0	Mir-337	>AACGGC	>GCCGTT	0.9723265171051024
Mir337	6mer	EVA1C	356	132	137	132	137	5046424	x	6mer	356	NA	0	Mir-337	>AACGGC	>GCCGTT	0.9723265171051024
Mir337	6mer	GMPPB	467	81	86	81	86	20638831	x	6mer	467	NA	0	Mir-337	>AACGGC	>GCCGTT	0.9723265171051024
Mir337	6mer	GLP2R	467	827	832	827	832	20441319	x	6mer	467	NA	0	Mir-337	>AACGGC	>GCCGTT	0.9723265171051024
Mir337	6mer	DOCK4	468	37	42	37	42	21024907	x	6mer	468	NA	0	Mir-337	>AACGGC	>GCCGTT	0.9723265171051024
Mir337	6mer	GTF3C1	357	451	456	451	456	5508746	x	6mer	357	NA	0	Mir-337	>AACGGC	>GCCGTT	0.9723265171051024
Mir337	6mer	SLC43A1	417	73	78	73	78	12507182	x	6mer	417	NA	0	Mir-337	>AACGGC	>GCCGTT	0.9723265171051024
Mir337	6mer	SCO1	468	589	594	589	594	20812860	x	6mer	468	NA	0	Mir-337	>AACGGC	>GCCGTT	0.9723265171051024
Mir337	6mer	DHH	467	776	781	776	781	20389104	x	6mer	467	NA	0	Mir-337	>AACGGC	>GCCGTT	0.9723265171051024
Mir337	6mer	GPHN	407	777	782	777	782	11326924	x	6mer	407	NA	0	Mir-337	>AACGGC	>GCCGTT	0.9723265171051024
Mir337	6mer	ANO8	404	27	32	27	32	11162356	x	6mer	404	NA	0	Mir-337	>AACGGC	>GCCGTT	0.9723265171051024
Mir337	6mer	RANBP3	537	18	23	18	23	29202178	x	6mer	537	NA	0	Mir-337	>AACGGC	>GCCGTT	0.9723265171051024
Mir337	6mer	UPB1	468	189	194	189	194	20818677	x	6mer	468	NA	0	Mir-337	>AACGGC	>GCCGTT	0.9723265171051024
Mir337	6mer	DCAKD	417	661	666	661	666	12614814	x	6mer	417	NA	0	Mir-337	>AACGGC	>GCCGTT	0.9723265171051024
Mir337	6mer	AIPL1	553	222	227	222	227	30872029	x	6mer	553	NA	0	Mir-337	>AACGGC	>GCCGTT	0.9723265171051024
Mir337	6mer	FBXL2	394	24	29	24	29	9707204	x	6mer	394	NA	0	Mir-337	>AACGGC	>GCCGTT	0.9723265171051024
Mir337	6mer	TMEM143	357	57	62	57	62	5291809	x	6mer	357	NA	0	Mir-337	>AACGGC	>GCCGTT	0.9723265171051024
Mir337	6mer	TMPPE	394	98	103	98	103	9707289	x	6mer	394	NA	0	Mir-337	>AACGGC	>GCCGTT	0.9723265171051024
Mir337	6mer	IRF1	330	511	516	511	516	1470639	x	6mer	330	NA	0	Mir-337	>AACGGC	>GCCGTT	0.9723265171051024
Mir337	6mer	ENTR1	356	723	728	723	728	5137090	x	6mer	356	NA	0	Mir-337	>AACGGC	>GCCGTT	0.9723265171051024
Mir337	6mer	TRIT1	327	226	231	226	231	1231744	x	6mer	327	NA	0	Mir-337	>AACGGC	>GCCGTT	0.9723265171051024
Mir337	6mer	MADD	358	35	40	35	40	5706923	x	6mer	358	NA	0	Mir-337	>AACGGC	>GCCGTT	0.9723265171051024
Mir337	6mer	GLP2R	468	828	833	828	833	20812728	x	6mer	468	NA	0	Mir-337	>AACGGC	>GCCGTT	0.9723265171051024
Mir337	6mer	HPCAL1	404	46	51	46	51	11210247	x	6mer	404	NA	0	Mir-337	>AACGGC	>GCCGTT	0.9723265171051024
Mir337	6mer	GDF7	362	251	256	251	256	6623892	x	6mer	362	NA	0	Mir-337	>AACGGC	>GCCGTT	0.9723265171051024
Mir337	6mer	MYO3B	468	62	67	62	67	20968869	x	6mer	468	NA	0	Mir-337	>AACGGC	>GCCGTT	0.9723265171051024
Mir337	6mer	CA3	537	121	126	121	126	29404636	x	6mer	537	NA	0	Mir-337	>AACGGC	>GCCGTT	0.9723265171051024
Mir337	6mer	TEX30	327	229	234	229	234	1377554	x	6mer	327	NA	0	Mir-337	>AACGGC	>GCCGTT	0.9723265171051024
Mir337	6mer	TAF11	407	97	102	97	102	11424071	x	6mer	407	NA	0	Mir-337	>AACGGC	>GCCGTT	0.9723265171051024
Mir337	6mer	GALNS	330	649	654	649	654	1805685	x	6mer	330	NA	0	Mir-337	>AACGGC	>GCCGTT	0.9723265171051024
Mir337	6mer	YPEL4	362	696	701	696	701	6461366	x	6mer	362	NA	0	Mir-337	>AACGGC	>GCCGTT	0.9723265171051024
Mir337	6mer	TMEM178A	417	318	323	318	323	12465437	x	6mer	417	NA	0	Mir-337	>AACGGC	>GCCGTT	0.9723265171051024
Mir337	6mer	DVL2	448	67	72	67	72	19772688	x	6mer	448	NA	0	Mir-337	>AACGGC	>GCCGTT	0.9723265171051024
Mir337	6mer	EML3	467	113	118	113	118	20363562	x	6mer	467	NA	0	Mir-337	>AACGGC	>GCCGTT	0.9723265171051024
Mir337	6mer	PACRG	417	133	138	133	138	12399128	x	6mer	417	NA	0	Mir-337	>AACGGC	>GCCGTT	0.9723265171051024
Mir337	6mer	GTF3C1	407	269	274	269	274	11304290	x	6mer	407	NA	0	Mir-337	>AACGGC	>GCCGTT	0.9723265171051024
Mir337	6mer	VPS45	467	111	116	111	116	20462169	x	6mer	467	NA	0	Mir-337	>AACGGC	>GCCGTT	0.9723265171051024
Mir337	6mer	ADRA1A	468	250	255	250	255	20723078	x	6mer	468	NA	0	Mir-337	>AACGGC	>GCCGTT	0.9723265171051024
Mir337	6mer	APOBEC3G	483	84	89	84	89	22560752	x	6mer	483	NA	0	Mir-337	>AACGGC	>GCCGTT	0.9723265171051024
Mir337	6mer	ICMT	407	374	379	374	379	11401290	x	6mer	407	NA	0	Mir-337	>AACGGC	>GCCGTT	0.9723265171051024
Mir337	6mer	HIGD2A	407	179	184	179	184	11360361	x	6mer	407	NA	0	Mir-337	>AACGGC	>GCCGTT	0.9723265171051024
Mir337	6mer	GDPD2	356	221	226	221	226	5130368	x	6mer	356	NA	0	Mir-337	>AACGGC	>GCCGTT	0.9723265171051024
Mir337	6mer	MYCN	362	366	371	366	371	6623273	x	6mer	362	NA	0	Mir-337	>AACGGC	>GCCGTT	0.9723265171051024
Mir337	6mer	SLC38A8	468	372	377	372	377	20992116	x	6mer	468	NA	0	Mir-337	>AACGGC	>GCCGTT	0.9723265171051024
Mir337	6mer	FUZ	448	144	149	144	149	19746374	x	6mer	448	NA	0	Mir-337	>AACGGC	>GCCGTT	0.9723265171051024
Mir337	6mer	EP400	327	33	38	33	38	1417942	x	6mer	327	NA	0	Mir-337	>AACGGC	>GCCGTT	0.9723265171051024
Mir337	6mer	SCO1	553	587	592	587	592	30875748	x	6mer	553	NA	0	Mir-337	>AACGGC	>GCCGTT	0.9723265171051024
Mir337	6mer	CNPY2	407	66	71	66	71	11375141	x	6mer	407	NA	0	Mir-337	>AACGGC	>GCCGTT	0.9723265171051024
Mir337	6mer	ITPR3	394	452	457	452	457	9366812	x	6mer	394	NA	0	Mir-337	>AACGGC	>GCCGTT	0.9723265171051024
Mir337	6mer	MPP7	468	362	367	362	367	20917373	x	6mer	468	NA	0	Mir-337	>AACGGC	>GCCGTT	0.9723265171051024
Mir337	6mer	PRPSAP1	448	693	698	693	698	19789223	x	6mer	448	NA	0	Mir-337	>AACGGC	>GCCGTT	0.9723265171051024
Mir337	6mer	HOMER2	357	251	256	251	256	5525280	x	6mer	357	NA	0	Mir-337	>AACGGC	>GCCGTT	0.9723265171051024
Mir337	6mer	HASPIN	483	57	62	57	62	22561437	x	6mer	483	NA	0	Mir-337	>AACGGC	>GCCGTT	0.9723265171051024
Mir337	6mer	ZNF609	553	111	116	111	116	30791066	x	6mer	553	NA	0	Mir-337	>AACGGC	>GCCGTT	0.9723265171051024
Mir337	6mer	SMPDL3A	356	278	283	278	283	5198001	x	6mer	356	NA	0	Mir-337	>AACGGC	>GCCGTT	0.9723265171051024
Mir337	6mer	RPL26L1	553	98	103	98	103	30654684	x	6mer	553	NA	0	Mir-337	>AACGGC	>GCCGTT	0.9723265171051024
Mir337	6mer	MAB21L4	448	74	79	74	79	19597127	x	6mer	448	NA	0	Mir-337	>AACGGC	>GCCGTT	0.9723265171051024
Mir337	6mer	KCTD14	553	79	84	79	84	30533380	x	6mer	553	NA	0	Mir-337	>AACGGC	>GCCGTT	0.9723265171051024
Mir337	6mer	LTBP4	448	119	124	119	124	19740501	x	6mer	448	NA	0	Mir-337	>AACGGC	>GCCGTT	0.9723265171051024
Mir337	6mer	RAB4A	356	475	480	475	480	5058775	x	6mer	356	NA	0	Mir-337	>AACGGC	>GCCGTT	0.9723265171051024
Mir337	6mer	STK11	440	475	480	475	480	17928597	x	6mer	440	NA	0	Mir-337	>AACGGC	>GCCGTT	0.9723265171051024
Mir337	6mer	FBLN1	362	72	77	72	77	6492676	x	6mer	362	NA	0	Mir-337	>AACGGC	>GCCGTT	0.9723265171051024
Mir337	6mer	GATA5	357	438	443	438	443	5553474	x	6mer	357	NA	0	Mir-337	>AACGGC	>GCCGTT	0.9723265171051024
Mir337	6mer	TBX2	407	437	442	437	442	11566271	x	6mer	407	NA	0	Mir-337	>AACGGC	>GCCGTT	0.9723265171051024
Mir337	6mer	KLF15	330	378	383	378	383	1505857	x	6mer	330	NA	0	Mir-337	>AACGGC	>GCCGTT	0.9723265171051024
Mir337	6mer	TIFA	468	276	281	276	281	20707426	x	6mer	468	NA	0	Mir-337	>AACGGC	>GCCGTT	0.9723265171051024
Mir337	6mer	RTN3	358	727	732	727	732	5710175	x	6mer	358	NA	0	Mir-337	>AACGGC	>GCCGTT	0.9723265171051024
Mir337	6mer	GABARAPL2	467	56	61	56	61	20625387	x	6mer	467	NA	0	Mir-337	>AACGGC	>GCCGTT	0.9723265171051024
Mir337	6mer	GORASP1	407	205	210	205	210	11540909	x	6mer	407	NA	0	Mir-337	>AACGGC	>GCCGTT	0.9723265171051024
Mir337	6mer	RRP15	468	177	182	177	182	20704648	x	6mer	468	NA	0	Mir-337	>AACGGC	>GCCGTT	0.9723265171051024
Mir337	6mer	TMEM271	448	412	417	412	417	19525269	x	6mer	448	NA	0	Mir-337	>AACGGC	>GCCGTT	0.9723265171051024
Mir337	6mer	CFAP107	417	15	20	15	20	12287941	x	6mer	417	NA	0	Mir-337	>AACGGC	>GCCGTT	0.9723265171051024
Mir337	6mer	VSNL1	440	442	447	442	447	18091103	x	6mer	440	NA	0	Mir-337	>AACGGC	>GCCGTT	0.9723265171051024
Mir337	6mer	PERCC1	440	503	508	503	508	18095113	x	6mer	440	NA	0	Mir-337	>AACGGC	>GCCGTT	0.9723265171051024
Mir337	6mer	SLC25A12	358	816	821	816	821	5670551	x	6mer	358	NA	0	Mir-337	>AACGGC	>GCCGTT	0.9723265171051024
Mir337	6mer	IKBKE	448	151	156	151	156	19700900	x	6mer	448	NA	0	Mir-337	>AACGGC	>GCCGTT	0.9723265171051024
Mir337	6mer	SMTNL2	330	549	554	549	554	1778225	x	6mer	330	NA	0	Mir-337	>AACGGC	>GCCGTT	0.9723265171051024
Mir337	6mer	SHF	537	495	500	495	500	29077906	x	6mer	537	NA	0	Mir-337	>AACGGC	>GCCGTT	0.9723265171051024
Mir337	6mer	WNT6	407	777	782	777	782	11445971	x	6mer	407	NA	0	Mir-337	>AACGGC	>GCCGTT	0.9723265171051024
Mir337	6mer	FCGR2B	537	65	70	65	70	29412417	x	6mer	537	NA	0	Mir-337	>AACGGC	>GCCGTT	0.9723265171051024
Mir337	6mer	NR0B1	467	24	29	24	29	20673224	x	6mer	467	NA	0	Mir-337	>AACGGC	>GCCGTT	0.9723265171051024
Mir337	6mer	FGF9	448	603	608	603	608	19711887	x	6mer	448	NA	0	Mir-337	>AACGGC	>GCCGTT	0.9723265171051024
Mir337	6mer	COPA	330	411	416	411	416	1855753	x	6mer	330	NA	0	Mir-337	>AACGGC	>GCCGTT	0.9723265171051024
Mir337	6mer	SLC49A4	357	535	540	535	540	5368571	x	6mer	357	NA	0	Mir-337	>AACGGC	>GCCGTT	0.9723265171051024
Mir337	6mer	UCN3	362	137	142	137	142	6510719	x	6mer	362	NA	0	Mir-337	>AACGGC	>GCCGTT	0.9723265171051024
Mir337	6mer	GRIN3A	356	641	646	641	646	4913868	x	6mer	356	NA	0	Mir-337	>AACGGC	>GCCGTT	0.9723265171051024
Mir337	6mer	LINGO4	467	390	395	390	395	20421749	x	6mer	467	NA	0	Mir-337	>AACGGC	>GCCGTT	0.9723265171051024
Mir337	6mer	FZD5	440	140	145	140	145	18006650	x	6mer	440	NA	0	Mir-337	>AACGGC	>GCCGTT	0.9723265171051024
Mir337	6mer	MYOC	468	540	545	540	545	20782901	x	6mer	468	NA	0	Mir-337	>AACGGC	>GCCGTT	0.9723265171051024
Mir337	6mer	AKAP4	357	86	91	86	91	5468406	x	6mer	357	NA	0	Mir-337	>AACGGC	>GCCGTT	0.9723265171051024
Mir337	6mer	CYTL1	467	235	240	235	240	20563542	x	6mer	467	NA	0	Mir-337	>AACGGC	>GCCGTT	0.9723265171051024
Mir337	6mer	SUMF2	357	115	120	115	120	5492977	x	6mer	357	NA	0	Mir-337	>AACGGC	>GCCGTT	0.9723265171051024
Mir337	6mer	BCAS3	553	618	623	618	623	30865744	x	6mer	553	NA	0	Mir-337	>AACGGC	>GCCGTT	0.9723265171051024
Mir337	6mer	HNRNPAB	404	281	286	281	286	10956022	x	6mer	404	NA	0	Mir-337	>AACGGC	>GCCGTT	0.9723265171051024
Mir337	6mer	EML5	553	60	65	60	65	30924558	x	6mer	553	NA	0	Mir-337	>AACGGC	>GCCGTT	0.9723265171051024
Mir337	6mer	IRF4	448	268	273	268	273	19792172	x	6mer	448	NA	0	Mir-337	>AACGGC	>GCCGTT	0.9723265171051024
Mir337	6mer	JDP2	356	833	838	833	838	4875641	x	6mer	356	NA	0	Mir-337	>AACGGC	>GCCGTT	0.9723265171051024
Mir337	6mer	GPSM1	467	102	107	102	107	20372497	x	6mer	467	NA	0	Mir-337	>AACGGC	>GCCGTT	0.9723265171051024
Mir337	6mer	SPON2	448	323	328	323	328	19524977	x	6mer	448	NA	0	Mir-337	>AACGGC	>GCCGTT	0.9723265171051024
Mir337	6mer	NTMT1	330	350	355	350	355	1774576	x	6mer	330	NA	0	Mir-337	>AACGGC	>GCCGTT	0.9723265171051024
Mir337	6mer	GABARAPL2	553	56	61	56	61	30899706	x	6mer	553	NA	0	Mir-337	>AACGGC	>GCCGTT	0.9723265171051024
Mir337	6mer	CPLX4	553	629	634	629	634	30732351	x	6mer	553	NA	0	Mir-337	>AACGGC	>GCCGTT	0.9723265171051024
Mir337	6mer	CAPN2	553	419	424	419	424	30803051	x	6mer	553	NA	0	Mir-337	>AACGGC	>GCCGTT	0.9723265171051024
Mir337	6mer	RBCK1	467	426	431	426	431	20591286	x	6mer	467	NA	0	Mir-337	>AACGGC	>GCCGTT	0.9723265171051024
Mir337	6mer	MRPL18	330	464	469	464	469	1588805	x	6mer	330	NA	0	Mir-337	>AACGGC	>GCCGTT	0.9723265171051024
Mir337	6mer	KLK10	537	227	232	227	232	29359087	x	6mer	537	NA	0	Mir-337	>AACGGC	>GCCGTT	0.9723265171051024
Mir337	6mer	TRAPPC11	417	20	25	20	25	12292997	x	6mer	417	NA	0	Mir-337	>AACGGC	>GCCGTT	0.9723265171051024
Mir337	6mer	TRRAP	448	290	295	290	295	19798172	x	6mer	448	NA	0	Mir-337	>AACGGC	>GCCGTT	0.9723265171051024
Mir337	6mer	MEX3D	330	714	719	714	719	1485903	x	6mer	330	NA	0	Mir-337	>AACGGC	>GCCGTT	0.9723265171051024
Mir337	6mer	COPA	417	407	412	407	412	12594911	x	6mer	417	NA	0	Mir-337	>AACGGC	>GCCGTT	0.9723265171051024
Mir337	6mer	IKBKE	357	541	546	541	546	5352463	x	6mer	357	NA	0	Mir-337	>AACGGC	>GCCGTT	0.9723265171051024
Mir337	6mer	ADPRS	404	383	388	383	388	11095695	x	6mer	404	NA	0	Mir-337	>AACGGC	>GCCGTT	0.9723265171051024
Mir337	6mer	EZH2	394	99	104	99	104	9506937	x	6mer	394	NA	0	Mir-337	>AACGGC	>GCCGTT	0.9723265171051024
Mir337	6mer	PLEKHB2	327	174	179	174	179	1373812	x	6mer	327	NA	0	Mir-337	>AACGGC	>GCCGTT	0.9723265171051024
Mir337	6mer	SULT4A1	394	508	513	508	513	9463501	x	6mer	394	NA	0	Mir-337	>AACGGC	>GCCGTT	0.9723265171051024
Mir337	6mer	NRAP	394	155	160	155	160	9610254	x	6mer	394	NA	0	Mir-337	>AACGGC	>GCCGTT	0.9723265171051024
Mir337	6mer	CCDC40	553	62	67	62	67	30850813	x	6mer	553	NA	0	Mir-337	>AACGGC	>GCCGTT	0.9723265171051024
Mir337	6mer	FEV	467	86	91	86	91	20545093	x	6mer	467	NA	0	Mir-337	>AACGGC	>GCCGTT	0.9723265171051024
Mir337	6mer	SLU7	553	454	459	454	459	30653589	x	6mer	553	NA	0	Mir-337	>AACGGC	>GCCGTT	0.9723265171051024
Mir337	6mer	SMIM24	448	678	683	678	683	19761631	x	6mer	448	NA	0	Mir-337	>AACGGC	>GCCGTT	0.9723265171051024
Mir337	6mer	IL16	327	61	66	61	66	1398588	x	6mer	327	NA	0	Mir-337	>AACGGC	>GCCGTT	0.9723265171051024
Mir337	6mer	BLOC1S4	356	340	345	340	345	4848337	x	6mer	356	NA	0	Mir-337	>AACGGC	>GCCGTT	0.9723265171051024
Mir337	6mer	PAXIP1	404	69	74	69	74	11045962	x	6mer	404	NA	0	Mir-337	>AACGGC	>GCCGTT	0.9723265171051024
Mir337	6mer	MORN5	394	85	90	85	90	9525736	x	6mer	394	NA	0	Mir-337	>AACGGC	>GCCGTT	0.9723265171051024
Mir337	6mer	IMMP2L	358	256	261	256	261	5946556	x	6mer	358	NA	0	Mir-337	>AACGGC	>GCCGTT	0.9723265171051024
Mir337	6mer	CPE	537	54	59	54	59	29209036	x	6mer	537	NA	0	Mir-337	>AACGGC	>GCCGTT	0.9723265171051024
Mir337	6mer	ENHO	553	544	549	544	549	30547336	x	6mer	553	NA	0	Mir-337	>AACGGC	>GCCGTT	0.9723265171051024
Mir337	6mer	SULF2	330	687	692	687	692	1522838	x	6mer	330	NA	0	Mir-337	>AACGGC	>GCCGTT	0.9723265171051024
Mir337	6mer	HTT	553	285	290	285	290	30560449	x	6mer	553	NA	0	Mir-337	>AACGGC	>GCCGTT	0.9723265171051024
Mir337	6mer	DBH	330	320	325	320	325	1775830	x	6mer	330	NA	0	Mir-337	>AACGGC	>GCCGTT	0.9723265171051024
Mir337	6mer	GPR161	537	552	557	552	557	29413295	x	6mer	537	NA	0	Mir-337	>AACGGC	>GCCGTT	0.9723265171051024
Mir337	6mer	SEMA4C	394	357	362	357	362	9622577	x	6mer	394	NA	0	Mir-337	>AACGGC	>GCCGTT	0.9723265171051024
Mir337	6mer	TNFRSF11B	537	18	23	18	23	29407299	x	6mer	537	NA	0	Mir-337	>AACGGC	>GCCGTT	0.9723265171051024
Mir337	6mer	C1QTNF5	357	224	229	224	229	5339757	x	6mer	357	NA	0	Mir-337	>AACGGC	>GCCGTT	0.9723265171051024
Mir337	6mer	HK1	357	516	521	516	521	5325775	x	6mer	357	NA	0	Mir-337	>AACGGC	>GCCGTT	0.9723265171051024
Mir337	6mer	CYP4B1	448	293	298	293	298	19629981	x	6mer	448	NA	0	Mir-337	>AACGGC	>GCCGTT	0.9723265171051024
Mir337	6mer	DMPK	404	82	87	82	87	11145246	x	6mer	404	NA	0	Mir-337	>AACGGC	>GCCGTT	0.9723265171051024
Mir337	6mer	KLF2	553	454	459	454	459	30843721	x	6mer	553	NA	0	Mir-337	>AACGGC	>GCCGTT	0.9723265171051024
Mir337	6mer	ZSWIM7	553	91	96	91	96	30876331	x	6mer	553	NA	0	Mir-337	>AACGGC	>GCCGTT	0.9723265171051024
Mir337	6mer	LTF	327	187	192	187	192	1288737	x	6mer	327	NA	0	Mir-337	>AACGGC	>GCCGTT	0.9723265171051024
Mir337	6mer	FCRL5	330	133	138	133	138	1856370	x	6mer	330	NA	0	Mir-337	>AACGGC	>GCCGTT	0.9723265171051024
Mir337	6mer	PWP1	356	152	157	152	157	5104360	x	6mer	356	NA	0	Mir-337	>AACGGC	>GCCGTT	0.9723265171051024
Mir337	6mer	NAV1	407	684	689	684	689	11626167	x	6mer	407	NA	0	Mir-337	>AACGGC	>GCCGTT	0.9723265171051024
Mir337	6mer	WLS	404	265	270	265	270	11102204	x	6mer	404	NA	0	Mir-337	>AACGGC	>GCCGTT	0.9723265171051024
Mir337	6mer	ANG	358	58	63	58	63	5621642	x	6mer	358	NA	0	Mir-337	>AACGGC	>GCCGTT	0.9723265171051024
Mir337	6mer	ENDOV	330	380	385	380	385	1802882	x	6mer	330	NA	0	Mir-337	>AACGGC	>GCCGTT	0.9723265171051024
Mir337	6mer	APOOL	553	438	443	438	443	30947163	x	6mer	553	NA	0	Mir-337	>AACGGC	>GCCGTT	0.9723265171051024
Mir337	6mer	DENND10	358	275	280	275	280	5751159	x	6mer	358	NA	0	Mir-337	>AACGGC	>GCCGTT	0.9723265171051024
Mir337	6mer	DPY19L3	407	100	105	100	105	11582025	x	6mer	407	NA	0	Mir-337	>AACGGC	>GCCGTT	0.9723265171051024
Mir337	6mer	DNTT	417	186	191	186	191	12566882	x	6mer	417	NA	0	Mir-337	>AACGGC	>GCCGTT	0.9723265171051024
Mir337	6mer	MYBPC1	407	92	97	92	97	11384844	x	6mer	407	NA	0	Mir-337	>AACGGC	>GCCGTT	0.9723265171051024
Mir337	6mer	IDO1	356	582	587	582	587	5079782	x	6mer	356	NA	0	Mir-337	>AACGGC	>GCCGTT	0.9723265171051024
Mir337	6mer	FGFR1	404	557	562	557	562	11209525	x	6mer	404	NA	0	Mir-337	>AACGGC	>GCCGTT	0.9723265171051024
Mir337	6mer	MYOD1	553	81	86	81	86	30528570	x	6mer	553	NA	0	Mir-337	>AACGGC	>GCCGTT	0.9723265171051024
Mir337	6mer	SCN4B	358	312	317	312	317	5696794	x	6mer	358	NA	0	Mir-337	>AACGGC	>GCCGTT	0.9723265171051024
Mir337	6mer	KCNK10	358	584	589	584	589	5637369	x	6mer	358	NA	0	Mir-337	>AACGGC	>GCCGTT	0.9723265171051024
Mir337	6mer	CITED2	448	869	874	869	874	19673401	x	6mer	448	NA	0	Mir-337	>AACGGC	>GCCGTT	0.9723265171051024
Mir337	6mer	NXPH3	327	257	262	257	262	1334546	x	6mer	327	NA	0	Mir-337	>AACGGC	>GCCGTT	0.9723265171051024
Mir337	6mer	CPN1	330	563	568	563	568	1736731	x	6mer	330	NA	0	Mir-337	>AACGGC	>GCCGTT	0.9723265171051024
Mir337	6mer	DDX4	467	169	174	169	174	20346269	x	6mer	467	NA	0	Mir-337	>AACGGC	>GCCGTT	0.9723265171051024
Mir337	6mer	SHMT1	467	778	783	778	783	20442257	x	6mer	467	NA	0	Mir-337	>AACGGC	>GCCGTT	0.9723265171051024
Mir337	6mer	URB1	537	223	228	223	228	29134974	x	6mer	537	NA	0	Mir-337	>AACGGC	>GCCGTT	0.9723265171051024
Mir337	6mer	SLC22A12	357	180	185	180	185	5279126	x	6mer	357	NA	0	Mir-337	>AACGGC	>GCCGTT	0.9723265171051024
Mir337	6mer	IMMP2L	467	366	371	366	371	20598707	x	6mer	467	NA	0	Mir-337	>AACGGC	>GCCGTT	0.9723265171051024
Mir337	6mer	SLC12A4	448	432	437	432	437	19733241	x	6mer	448	NA	0	Mir-337	>AACGGC	>GCCGTT	0.9723265171051024
Mir337	6mer	BUB3	362	197	202	197	202	6564507	x	6mer	362	NA	0	Mir-337	>AACGGC	>GCCGTT	0.9723265171051024
Mir337	6mer	TOP3A	468	81	86	81	86	20814016	x	6mer	468	NA	0	Mir-337	>AACGGC	>GCCGTT	0.9723265171051024
Mir337	6mer	MIF4GD	330	69	74	69	74	1800782	x	6mer	330	NA	0	Mir-337	>AACGGC	>GCCGTT	0.9723265171051024
Mir337	6mer	CD300LB	448	452	457	452	457	19787622	x	6mer	448	NA	0	Mir-337	>AACGGC	>GCCGTT	0.9723265171051024
Mir337	6mer	ALPL	553	89	94	89	94	30700067	x	6mer	553	NA	0	Mir-337	>AACGGC	>GCCGTT	0.9723265171051024
Mir337	6mer	SEPTIN6	357	254	259	254	259	5361179	x	6mer	357	NA	0	Mir-337	>AACGGC	>GCCGTT	0.9723265171051024
Mir337	6mer	TGFB1	407	437	442	437	442	11591815	x	6mer	407	NA	0	Mir-337	>AACGGC	>GCCGTT	0.9723265171051024
Mir337	6mer	CDC42EP2	362	219	224	219	224	6457289	x	6mer	362	NA	0	Mir-337	>AACGGC	>GCCGTT	0.9723265171051024
Mir337	6mer	NUPR2	407	82	87	82	87	11309951	x	6mer	407	NA	0	Mir-337	>AACGGC	>GCCGTT	0.9723265171051024
Mir337	6mer	PELI3	448	323	328	323	328	19647847	x	6mer	448	NA	0	Mir-337	>AACGGC	>GCCGTT	0.9723265171051024
Mir337	6mer	RPRM	357	553	558	553	558	5566399	x	6mer	357	NA	0	Mir-337	>AACGGC	>GCCGTT	0.9723265171051024
Mir337	6mer	IDH1	327	518	523	518	523	1198554	x	6mer	327	NA	0	Mir-337	>AACGGC	>GCCGTT	0.9723265171051024
Mir337	6mer	MIS18A	356	24	29	24	29	5046513	x	6mer	356	NA	0	Mir-337	>AACGGC	>GCCGTT	0.9723265171051024
Mir337	6mer	KLK10	356	225	230	225	230	5075129	x	6mer	356	NA	0	Mir-337	>AACGGC	>GCCGTT	0.9723265171051024
Mir337	6mer	SULF2	330	927	932	927	932	1522839	x	6mer	330	NA	0	Mir-337	>AACGGC	>GCCGTT	0.9723265171051024
Mir337	6mer	HID1	553	73	78	73	78	30853646	x	6mer	553	NA	0	Mir-337	>AACGGC	>GCCGTT	0.9723265171051024
Mir337	6mer	BCOR	356	731	736	731	736	5120160	x	6mer	356	NA	0	Mir-337	>AACGGC	>GCCGTT	0.9723265171051024
Mir337	6mer	AIMP2	407	44	49	44	49	11366922	x	6mer	407	NA	0	Mir-337	>AACGGC	>GCCGTT	0.9723265171051024
Mir337	6mer	ACOT7	404	226	231	226	231	11086774	x	6mer	404	NA	0	Mir-337	>AACGGC	>GCCGTT	0.9723265171051024
Mir337	6mer	SLC29A2	537	129	134	129	134	29285005	x	6mer	537	NA	0	Mir-337	>AACGGC	>GCCGTT	0.9723265171051024
Mir337	6mer	ADSS2	357	193	198	193	198	5425229	x	6mer	357	NA	0	Mir-337	>AACGGC	>GCCGTT	0.9723265171051024
Mir337	6mer	COL22A1	467	278	283	278	283	20445545	x	6mer	467	NA	0	Mir-337	>AACGGC	>GCCGTT	0.9723265171051024
Mir337	6mer	RNF151	362	341	346	341	346	6637533	x	6mer	362	NA	0	Mir-337	>AACGGC	>GCCGTT	0.9723265171051024
Mir337	6mer	SQSTM1	468	85	90	85	90	20955238	x	6mer	468	NA	0	Mir-337	>AACGGC	>GCCGTT	0.9723265171051024
Mir337	6mer	DNAJC30	356	412	417	412	417	5154514	x	6mer	356	NA	0	Mir-337	>AACGGC	>GCCGTT	0.9723265171051024
Mir337	6mer	PPIF	362	306	311	306	311	6572650	x	6mer	362	NA	0	Mir-337	>AACGGC	>GCCGTT	0.9723265171051024
Mir337	6mer	TTC9B	448	46	51	46	51	19740114	x	6mer	448	NA	0	Mir-337	>AACGGC	>GCCGTT	0.9723265171051024
Mir337	6mer	UPF3B	417	872	877	872	877	12688601	x	6mer	417	NA	0	Mir-337	>AACGGC	>GCCGTT	0.9723265171051024
Mir337	6mer	TMEM51	404	479	484	479	484	11088611	x	6mer	404	NA	0	Mir-337	>AACGGC	>GCCGTT	0.9723265171051024
Mir337	6mer	KCND2	394	239	244	239	244	9510095	x	6mer	394	NA	0	Mir-337	>AACGGC	>GCCGTT	0.9723265171051024
Mir337	6mer	IL13	417	511	516	511	516	12233999	x	6mer	417	NA	0	Mir-337	>AACGGC	>GCCGTT	0.9723265171051024
Mir337	6mer	MTUS1	448	213	218	213	218	19842082	x	6mer	448	NA	0	Mir-337	>AACGGC	>GCCGTT	0.9723265171051024
Mir337	6mer	MRPS7	330	362	367	362	367	1800732	x	6mer	330	NA	0	Mir-337	>AACGGC	>GCCGTT	0.9723265171051024
Mir337	6mer	EIF4E1B	327	119	124	119	124	1408317	x	6mer	327	NA	0	Mir-337	>AACGGC	>GCCGTT	0.9723265171051024
Mir337	6mer	UBAP1	404	201	206	201	206	11252402	x	6mer	404	NA	0	Mir-337	>AACGGC	>GCCGTT	0.9723265171051024
Mir337	6mer	BRK1	448	138	143	138	143	19831350	x	6mer	448	NA	0	Mir-337	>AACGGC	>GCCGTT	0.9723265171051024
Mir337	6mer	PER1	553	484	489	484	489	30874810	x	6mer	553	NA	0	Mir-337	>AACGGC	>GCCGTT	0.9723265171051024
Mir337	6mer	MTCH1	357	537	542	537	542	5521927	x	6mer	357	NA	0	Mir-337	>AACGGC	>GCCGTT	0.9723265171051024
Mir337	6mer	HK1	448	702	707	702	707	19593497	x	6mer	448	NA	0	Mir-337	>AACGGC	>GCCGTT	0.9723265171051024
Mir337	6mer	DYNC2H1	417	540	545	540	545	12489562	x	6mer	417	NA	0	Mir-337	>AACGGC	>GCCGTT	0.9723265171051024
Mir337	6mer	DSP	448	152	157	152	157	19793011	x	6mer	448	NA	0	Mir-337	>AACGGC	>GCCGTT	0.9723265171051024
Mir337	6mer	FEZ2	330	415	420	415	420	1542039	x	6mer	330	NA	0	Mir-337	>AACGGC	>GCCGTT	0.9723265171051024
Mir337	6mer	PRRC2A	327	143	148	143	148	1207041	x	6mer	327	NA	0	Mir-337	>AACGGC	>GCCGTT	0.9723265171051024
Mir337	6mer	PHF12	468	340	345	340	345	20800079	x	6mer	468	NA	0	Mir-337	>AACGGC	>GCCGTT	0.9723265171051024
Mir337	6mer	RNF130	357	368	373	368	373	5403719	x	6mer	357	NA	0	Mir-337	>AACGGC	>GCCGTT	0.9723265171051024
Mir337	6mer	RBPMS2	537	859	864	859	864	29075733	x	6mer	537	NA	0	Mir-337	>AACGGC	>GCCGTT	0.9723265171051024
Mir337	6mer	C13H10ORF120	468	324	329	324	329	21031182	x	6mer	468	NA	0	Mir-337	>AACGGC	>GCCGTT	0.9723265171051024
Mir337	6mer	LRRC23	467	789	794	789	794	20318259	x	6mer	467	NA	0	Mir-337	>AACGGC	>GCCGTT	0.9723265171051024
Mir337	6mer	HMGCL	537	282	287	282	287	29163041	x	6mer	537	NA	0	Mir-337	>AACGGC	>GCCGTT	0.9723265171051024
Mir337	6mer	MIER2	448	196	201	196	201	19749497	x	6mer	448	NA	0	Mir-337	>AACGGC	>GCCGTT	0.9723265171051024
Mir337	6mer	ANO8	330	51	56	51	56	1494559	x	6mer	330	NA	0	Mir-337	>AACGGC	>GCCGTT	0.9723265171051024
Mir337	6mer	STK19	537	23	28	23	28	29237119	x	6mer	537	NA	0	Mir-337	>AACGGC	>GCCGTT	0.9723265171051024
Mir337	6mer	GTF2A2	358	770	775	770	775	5629982	x	6mer	358	NA	0	Mir-337	>AACGGC	>GCCGTT	0.9723265171051024
Mir337	6mer	RANGAP1	553	174	179	174	179	30774230	x	6mer	553	NA	0	Mir-337	>AACGGC	>GCCGTT	0.9723265171051024
Mir337	6mer	MOCS1	553	555	560	555	560	30635554	x	6mer	553	NA	0	Mir-337	>AACGGC	>GCCGTT	0.9723265171051024
Mir337	6mer	TEN1	327	110	115	110	115	1342044	x	6mer	327	NA	0	Mir-337	>AACGGC	>GCCGTT	0.9723265171051024
Mir337	6mer	TRPA1	357	231	236	231	236	5321145	x	6mer	357	NA	0	Mir-337	>AACGGC	>GCCGTT	0.9723265171051024
Mir337	6mer	CA3	357	626	631	626	631	5322305	x	6mer	357	NA	0	Mir-337	>AACGGC	>GCCGTT	0.9723265171051024
Mir337	6mer	NXNL1	327	604	609	604	609	1317478	x	6mer	327	NA	0	Mir-337	>AACGGC	>GCCGTT	0.9723265171051024
Mir337	6mer	LTV1	327	90	95	90	95	1218075	x	6mer	327	NA	0	Mir-337	>AACGGC	>GCCGTT	0.9723265171051024
Mir337	6mer	DHRS3	440	35	40	35	40	17942918	x	6mer	440	NA	0	Mir-337	>AACGGC	>GCCGTT	0.9723265171051024
Mir337	6mer	SEMA6C	440	770	775	770	775	17962883	x	6mer	440	NA	0	Mir-337	>AACGGC	>GCCGTT	0.9723265171051024
Mir337	6mer	KCND2	440	72	77	72	77	18036252	x	6mer	440	NA	0	Mir-337	>AACGGC	>GCCGTT	0.9723265171051024
Mir337	6mer	ARPC1A	417	70	75	70	75	12659998	x	6mer	417	NA	0	Mir-337	>AACGGC	>GCCGTT	0.9723265171051024
Mir337	6mer	C14H8ORF76	417	15	20	15	20	12580229	x	6mer	417	NA	0	Mir-337	>AACGGC	>GCCGTT	0.9723265171051024
Mir337	6mer	GPHN	448	796	801	796	801	19545482	x	6mer	448	NA	0	Mir-337	>AACGGC	>GCCGTT	0.9723265171051024
Mir337	6mer	AP2S1	358	207	212	207	212	5830200	x	6mer	358	NA	0	Mir-337	>AACGGC	>GCCGTT	0.9723265171051024
Mir337	6mer	UPK3A	553	472	477	472	477	30775534	x	6mer	553	NA	0	Mir-337	>AACGGC	>GCCGTT	0.9723265171051024
Mir337	6mer	YEATS4	417	393	398	393	398	12439001	x	6mer	417	NA	0	Mir-337	>AACGGC	>GCCGTT	0.9723265171051024
Mir337	6mer	RAD17	404	426	431	426	431	10946033	x	6mer	404	NA	0	Mir-337	>AACGGC	>GCCGTT	0.9723265171051024
Mir337	6mer	ENTPD2	440	134	139	134	139	18056475	x	6mer	440	NA	0	Mir-337	>AACGGC	>GCCGTT	0.9723265171051024
Mir337	6mer	PCSK6	537	611	616	611	616	29447365	x	6mer	537	NA	0	Mir-337	>AACGGC	>GCCGTT	0.9723265171051024
Mir337	6mer	LTBR	417	54	59	54	59	12454105	x	6mer	417	NA	0	Mir-337	>AACGGC	>GCCGTT	0.9723265171051024
Mir337	6mer	CFAP100	330	33	38	33	38	1505771	x	6mer	330	NA	0	Mir-337	>AACGGC	>GCCGTT	0.9723265171051024
Mir337	6mer	MCM2	417	220	225	220	225	12331154	x	6mer	417	NA	0	Mir-337	>AACGGC	>GCCGTT	0.9723265171051024
Mir337	6mer	ACVR1B	448	186	191	186	191	19677652	x	6mer	448	NA	0	Mir-337	>AACGGC	>GCCGTT	0.9723265171051024
Mir337	6mer	FAM174C	330	271	276	271	276	1485592	x	6mer	330	NA	0	Mir-337	>AACGGC	>GCCGTT	0.9723265171051024
Mir337	6mer	CRACDL	483	496	501	496	501	22556951	x	6mer	483	NA	0	Mir-337	>AACGGC	>GCCGTT	0.9723265171051024
Mir337	6mer	MAD2L1	358	383	388	383	388	5916742	x	6mer	358	NA	0	Mir-337	>AACGGC	>GCCGTT	0.9723265171051024
Mir337	6mer	CAPN3	394	224	229	224	229	9532988	x	6mer	394	NA	0	Mir-337	>AACGGC	>GCCGTT	0.9723265171051024
Mir337	6mer	ZNF446	356	685	690	685	690	5165390	x	6mer	356	NA	0	Mir-337	>AACGGC	>GCCGTT	0.9723265171051024
Mir337	6mer	OS9	357	392	397	392	397	5446846	x	6mer	357	NA	0	Mir-337	>AACGGC	>GCCGTT	0.9723265171051024
Mir337	6mer	ATP6V0C	330	394	399	394	399	1832360	x	6mer	330	NA	0	Mir-337	>AACGGC	>GCCGTT	0.9723265171051024
Mir337	6mer	DND1	417	255	260	255	260	12230540	x	6mer	417	NA	0	Mir-337	>AACGGC	>GCCGTT	0.9723265171051024
Mir337	6mer	SBK2	417	241	246	241	246	12632534	x	6mer	417	NA	0	Mir-337	>AACGGC	>GCCGTT	0.9723265171051024
Mir337	6mer	AMPD2	404	182	187	182	187	11105295	x	6mer	404	NA	0	Mir-337	>AACGGC	>GCCGTT	0.9723265171051024
Mir337	6mer	AHI1	440	18	23	18	23	17905779	x	6mer	440	NA	0	Mir-337	>AACGGC	>GCCGTT	0.9723265171051024
Mir337	6mer	SS18L2	468	336	341	336	341	21007702	x	6mer	468	NA	0	Mir-337	>AACGGC	>GCCGTT	0.9723265171051024
Mir337	6mer	CRH	553	135	140	135	140	30657923	x	6mer	553	NA	0	Mir-337	>AACGGC	>GCCGTT	0.9723265171051024
Mir337	6mer	KCTD20	468	191	196	191	196	20740452	x	6mer	468	NA	0	Mir-337	>AACGGC	>GCCGTT	0.9723265171051024
Mir337	6mer	GOPC	407	581	586	581	586	11434572	x	6mer	407	NA	0	Mir-337	>AACGGC	>GCCGTT	0.9723265171051024
Mir337	6mer	BNC1	407	394	399	394	399	11631054	x	6mer	407	NA	0	Mir-337	>AACGGC	>GCCGTT	0.9723265171051024
Mir337	6mer	MBTPS1	330	295	300	295	300	1806699	x	6mer	330	NA	0	Mir-337	>AACGGC	>GCCGTT	0.9723265171051024
Mir337	6mer	ACTB	417	458	463	458	463	12659390	x	6mer	417	NA	0	Mir-337	>AACGGC	>GCCGTT	0.9723265171051024
Mir337	6mer	TRAF6	357	52	57	52	57	5592803	x	6mer	357	NA	0	Mir-337	>AACGGC	>GCCGTT	0.9723265171051024
Mir337	6mer	TCAF2	468	683	688	683	688	20794880	x	6mer	468	NA	0	Mir-337	>AACGGC	>GCCGTT	0.9723265171051024
Mir337	6mer	KEAP1	362	456	461	456	461	6663764	x	6mer	362	NA	0	Mir-337	>AACGGC	>GCCGTT	0.9723265171051024
Mir337	6mer	MORN4	358	354	359	354	359	5754677	x	6mer	358	NA	0	Mir-337	>AACGGC	>GCCGTT	0.9723265171051024
Mir337	6mer	OTOP1	357	215	220	215	220	5265911	x	6mer	357	NA	0	Mir-337	>AACGGC	>GCCGTT	0.9723265171051024
Mir337	6mer	TMEM107	537	42	47	42	47	29379943	x	6mer	537	NA	0	Mir-337	>AACGGC	>GCCGTT	0.9723265171051024
Mir337	6mer	IL18	553	407	412	407	412	30536588	x	6mer	553	NA	0	Mir-337	>AACGGC	>GCCGTT	0.9723265171051024
Mir337	6mer	MYBPC1	356	92	97	92	97	5103180	x	6mer	356	NA	0	Mir-337	>AACGGC	>GCCGTT	0.9723265171051024
Mir337	6mer	HOMER2	356	323	328	323	328	5133687	x	6mer	356	NA	0	Mir-337	>AACGGC	>GCCGTT	0.9723265171051024
Mir337	6mer	ABHD8	358	80	85	80	85	5904860	x	6mer	358	NA	0	Mir-337	>AACGGC	>GCCGTT	0.9723265171051024
Mir337	6mer	LMO1	467	151	156	151	156	20356590	x	6mer	467	NA	0	Mir-337	>AACGGC	>GCCGTT	0.9723265171051024
Mir337	6mer	ARRB2	448	423	428	423	428	19773079	x	6mer	448	NA	0	Mir-337	>AACGGC	>GCCGTT	0.9723265171051024
Mir337	6mer	AKAP6	358	71	76	71	76	5624122	x	6mer	358	NA	0	Mir-337	>AACGGC	>GCCGTT	0.9723265171051024
Mir337	6mer	GLRX5	394	254	259	254	259	9545741	x	6mer	394	NA	0	Mir-337	>AACGGC	>GCCGTT	0.9723265171051024
Mir337	6mer	GTPBP3	362	494	499	494	499	6662073	x	6mer	362	NA	0	Mir-337	>AACGGC	>GCCGTT	0.9723265171051024
Mir337	6mer	RNASE6	327	101	106	101	106	1114826	x	6mer	327	NA	0	Mir-337	>AACGGC	>GCCGTT	0.9723265171051024
Mir337	6mer	TMEM184A	467	322	327	322	327	20524852	x	6mer	467	NA	0	Mir-337	>AACGGC	>GCCGTT	0.9723265171051024
Mir337	6mer	MAF	356	260	265	260	265	5010301	x	6mer	356	NA	0	Mir-337	>AACGGC	>GCCGTT	0.9723265171051024
Mir337	6mer	TMEM131	362	97	102	97	102	6587267	x	6mer	362	NA	0	Mir-337	>AACGGC	>GCCGTT	0.9723265171051024
Mir337	6mer	NKIRAS2	327	113	118	113	118	1337649	x	6mer	327	NA	0	Mir-337	>AACGGC	>GCCGTT	0.9723265171051024
Mir337	6mer	PRSS42	483	378	383	378	383	22535434	x	6mer	483	NA	0	Mir-337	>AACGGC	>GCCGTT	0.9723265171051024
Mir337	6mer	OLFML2B	330	295	300	295	300	1854347	x	6mer	330	NA	0	Mir-337	>AACGGC	>GCCGTT	0.9723265171051024
Mir337	6mer	EEF2	448	127	132	127	132	19759856	x	6mer	448	NA	0	Mir-337	>AACGGC	>GCCGTT	0.9723265171051024
Mir337	6mer	SLC52A3	468	556	561	556	561	20931557	x	6mer	468	NA	0	Mir-337	>AACGGC	>GCCGTT	0.9723265171051024
Mir337	6mer	TXLNB	404	99	104	99	104	11042784	x	6mer	404	NA	0	Mir-337	>AACGGC	>GCCGTT	0.9723265171051024
Mir337	6mer	POMGNT2	356	112	117	112	117	4929050	x	6mer	356	NA	0	Mir-337	>AACGGC	>GCCGTT	0.9723265171051024
Mir337	6mer	PITX1	417	517	522	517	522	12233114	x	6mer	417	NA	0	Mir-337	>AACGGC	>GCCGTT	0.9723265171051024
Mir337	6mer	KIRREL3	537	150	155	150	155	29435604	x	6mer	537	NA	0	Mir-337	>AACGGC	>GCCGTT	0.9723265171051024
Mir337	6mer	BAG5	537	439	444	439	444	29067376	x	6mer	537	NA	0	Mir-337	>AACGGC	>GCCGTT	0.9723265171051024
Mir337	6mer	ACOX2	327	232	237	232	237	1296289	x	6mer	327	NA	0	Mir-337	>AACGGC	>GCCGTT	0.9723265171051024
Mir337	6mer	CDC14B	537	201	206	201	206	29304534	x	6mer	537	NA	0	Mir-337	>AACGGC	>GCCGTT	0.9723265171051024
Mir337	6mer	CMTM4	330	647	652	647	652	1811432	x	6mer	330	NA	0	Mir-337	>AACGGC	>GCCGTT	0.9723265171051024
Mir337	6mer	NRBP2	357	928	933	928	933	5316518	x	6mer	357	NA	0	Mir-337	>AACGGC	>GCCGTT	0.9723265171051024
Mir337	6mer	GABARAPL2	468	56	61	56	61	20991534	x	6mer	468	NA	0	Mir-337	>AACGGC	>GCCGTT	0.9723265171051024
Mir337	6mer	TBXT	327	229	234	229	234	1219775	x	6mer	327	NA	0	Mir-337	>AACGGC	>GCCGTT	0.9723265171051024
Mir337	6mer	NME7	330	256	261	256	261	1846956	x	6mer	330	NA	0	Mir-337	>AACGGC	>GCCGTT	0.9723265171051024
Mir337	6mer	HSFX3	330	38	43	38	43	1880444	x	6mer	330	NA	0	Mir-337	>AACGGC	>GCCGTT	0.9723265171051024
Mir337	6mer	METAP1D	467	344	349	344	349	20549258	x	6mer	467	NA	0	Mir-337	>AACGGC	>GCCGTT	0.9723265171051024
Mir337	6mer	ABHD8	553	394	399	394	399	30844450	x	6mer	553	NA	0	Mir-337	>AACGGC	>GCCGTT	0.9723265171051024
Mir337	6mer	S100A12	357	38	43	38	43	5421252	x	6mer	357	NA	0	Mir-337	>AACGGC	>GCCGTT	0.9723265171051024
Mir337	6mer	SMG7	407	106	111	106	111	11609091	x	6mer	407	NA	0	Mir-337	>AACGGC	>GCCGTT	0.9723265171051024
Mir337	6mer	RUVBL1	417	116	121	116	121	12331295	x	6mer	417	NA	0	Mir-337	>AACGGC	>GCCGTT	0.9723265171051024
Mir337	6mer	SPMIP5	483	54	59	54	59	22548270	x	6mer	483	NA	0	Mir-337	>AACGGC	>GCCGTT	0.9723265171051024
Mir337	6mer	MRGBP	440	882	887	882	887	18219664	x	6mer	440	NA	0	Mir-337	>AACGGC	>GCCGTT	0.9723265171051024
Mir337	6mer	ANKRD1	468	28	33	28	33	21036372	x	6mer	468	NA	0	Mir-337	>AACGGC	>GCCGTT	0.9723265171051024
Mir337	6mer	SYT7	362	342	347	342	347	6459924	x	6mer	362	NA	0	Mir-337	>AACGGC	>GCCGTT	0.9723265171051024
Mir337	6mer	SOX9	330	207	212	207	212	1799461	x	6mer	330	NA	0	Mir-337	>AACGGC	>GCCGTT	0.9723265171051024
Mir337	6mer	MGAT4B	537	268	273	268	273	29191766	x	6mer	537	NA	0	Mir-337	>AACGGC	>GCCGTT	0.9723265171051024
Mir337	6mer	DPP7	394	235	240	235	240	9518088	x	6mer	394	NA	0	Mir-337	>AACGGC	>GCCGTT	0.9723265171051024
Mir337	6mer	GUCA2B	537	174	179	174	179	29154681	x	6mer	537	NA	0	Mir-337	>AACGGC	>GCCGTT	0.9723265171051024
Mir337	6mer	XRCC3	417	591	596	591	596	12428824	x	6mer	417	NA	0	Mir-337	>AACGGC	>GCCGTT	0.9723265171051024
Mir337	6mer	ZNF18	467	72	77	72	77	20441655	x	6mer	467	NA	0	Mir-337	>AACGGC	>GCCGTT	0.9723265171051024
Mir337	6mer	TMEM203	537	461	466	461	466	29318602	x	6mer	537	NA	0	Mir-337	>AACGGC	>GCCGTT	0.9723265171051024
Mir337	6mer	RNASET2	553	282	287	282	287	30622134	x	6mer	553	NA	0	Mir-337	>AACGGC	>GCCGTT	0.9723265171051024
Mir337	6mer	OTUD5	467	421	426	421	426	20670318	x	6mer	467	NA	0	Mir-337	>AACGGC	>GCCGTT	0.9723265171051024
Mir337	6mer	GABBR2	407	327	332	327	332	11506312	x	6mer	407	NA	0	Mir-337	>AACGGC	>GCCGTT	0.9723265171051024
Mir337	6mer	PLCB2	448	181	186	181	186	19551635	x	6mer	448	NA	0	Mir-337	>AACGGC	>GCCGTT	0.9723265171051024
Mir337	6mer	AKT1S1	440	331	336	331	336	18080387	x	6mer	440	NA	0	Mir-337	>AACGGC	>GCCGTT	0.9723265171051024
Mir337	6mer	PIP5KL1	362	97	102	97	102	6530218	x	6mer	362	NA	0	Mir-337	>AACGGC	>GCCGTT	0.9723265171051024
Mir337	6mer	SPC24	407	255	260	255	260	11349198	x	6mer	407	NA	0	Mir-337	>AACGGC	>GCCGTT	0.9723265171051024
Mir337	6mer	SMN1	553	287	292	287	292	30811334	x	6mer	553	NA	0	Mir-337	>AACGGC	>GCCGTT	0.9723265171051024
Mir337	6mer	TLX2	357	217	222	217	222	5311331	x	6mer	357	NA	0	Mir-337	>AACGGC	>GCCGTT	0.9723265171051024
Mir337	6mer	CHMP3	407	304	309	304	309	11523920	x	6mer	407	NA	0	Mir-337	>AACGGC	>GCCGTT	0.9723265171051024
Mir337	6mer	NDRG2	358	612	617	612	617	5621462	x	6mer	358	NA	0	Mir-337	>AACGGC	>GCCGTT	0.9723265171051024
Mir337	6mer	GALNT14	362	212	217	212	217	6585858	x	6mer	362	NA	0	Mir-337	>AACGGC	>GCCGTT	0.9723265171051024
Mir337	6mer	IFI35	417	56	61	56	61	12616354	x	6mer	417	NA	0	Mir-337	>AACGGC	>GCCGTT	0.9723265171051024
Mir337	6mer	HOMER3	417	103	108	103	108	12342488	x	6mer	417	NA	0	Mir-337	>AACGGC	>GCCGTT	0.9723265171051024
Mir337	6mer	CLPTM1L	358	252	257	252	257	5868551	x	6mer	358	NA	0	Mir-337	>AACGGC	>GCCGTT	0.9723265171051024
Mir337	6mer	OPALIN	358	789	794	789	794	5755426	x	6mer	358	NA	0	Mir-337	>AACGGC	>GCCGTT	0.9723265171051024
Mir337	6mer	GTF3C1	537	251	256	251	256	29173410	x	6mer	537	NA	0	Mir-337	>AACGGC	>GCCGTT	0.9723265171051024
Mir337	6mer	IFT27	553	65	70	65	70	30771810	x	6mer	553	NA	0	Mir-337	>AACGGC	>GCCGTT	0.9723265171051024
Mir337	6mer	CANT1	553	508	513	508	513	30851052	x	6mer	553	NA	0	Mir-337	>AACGGC	>GCCGTT	0.9723265171051024
Mir337	6mer	DENND5A	468	361	366	361	366	20689603	x	6mer	468	NA	0	Mir-337	>AACGGC	>GCCGTT	0.9723265171051024
Mir337	6mer	KRT5	553	227	232	227	232	30761825	x	6mer	553	NA	0	Mir-337	>AACGGC	>GCCGTT	0.9723265171051024
Mir337	6mer	HPCAL1	417	47	52	47	52	12460648	x	6mer	417	NA	0	Mir-337	>AACGGC	>GCCGTT	0.9723265171051024
Mir337	6mer	ASGR2	553	182	187	182	187	30872979	x	6mer	553	NA	0	Mir-337	>AACGGC	>GCCGTT	0.9723265171051024
Mir337	6mer	SLC51B	468	68	73	68	73	20942830	x	6mer	468	NA	0	Mir-337	>AACGGC	>GCCGTT	0.9723265171051024
Mir337	6mer	WLS	448	715	720	715	720	19627590	x	6mer	448	NA	0	Mir-337	>AACGGC	>GCCGTT	0.9723265171051024
Mir337	6mer	RGS14	553	417	422	417	422	30655457	x	6mer	553	NA	0	Mir-337	>AACGGC	>GCCGTT	0.9723265171051024
Mir337	6mer	NICN1	357	212	217	212	217	5288831	x	6mer	357	NA	0	Mir-337	>AACGGC	>GCCGTT	0.9723265171051024
Mir337	6mer	CTXND1	440	831	836	831	836	18110694	x	6mer	440	NA	0	Mir-337	>AACGGC	>GCCGTT	0.9723265171051024
Mir337	6mer	MTFP1	467	399	404	399	404	20405407	x	6mer	467	NA	0	Mir-337	>AACGGC	>GCCGTT	0.9723265171051024
Mir337	6mer	PDZD3	330	679	684	679	684	1708818	x	6mer	330	NA	0	Mir-337	>AACGGC	>GCCGTT	0.9723265171051024
Mir337	6mer	CILP	394	517	522	517	522	9586719	x	6mer	394	NA	0	Mir-337	>AACGGC	>GCCGTT	0.9723265171051024
Mir337	6mer	ADCY5	467	635	640	635	640	20614607	x	6mer	467	NA	0	Mir-337	>AACGGC	>GCCGTT	0.9723265171051024
Mir337	6mer	VWCE	417	192	197	192	197	12508658	x	6mer	417	NA	0	Mir-337	>AACGGC	>GCCGTT	0.9723265171051024
Mir337	6mer	BCL7A	356	146	151	146	151	5053974	x	6mer	356	NA	0	Mir-337	>AACGGC	>GCCGTT	0.9723265171051024
Mir337	6mer	GART	356	76	81	76	81	5046040	x	6mer	356	NA	0	Mir-337	>AACGGC	>GCCGTT	0.9723265171051024
Mir337	6mer	HMGB3	468	19	24	19	24	21047382	x	6mer	468	NA	0	Mir-337	>AACGGC	>GCCGTT	0.9723265171051024
Mir337	6mer	TNN	327	483	488	483	488	1431949	x	6mer	327	NA	0	Mir-337	>AACGGC	>GCCGTT	0.9723265171051024
Mir337	6mer	ISL2	553	64	69	64	69	30794832	x	6mer	553	NA	0	Mir-337	>AACGGC	>GCCGTT	0.9723265171051024
Mir337	6mer	HABP2	330	222	227	222	227	1733865	x	6mer	330	NA	0	Mir-337	>AACGGC	>GCCGTT	0.9723265171051024
Mir337	6mer	TRIM17	448	163	168	163	168	19539935	x	6mer	448	NA	0	Mir-337	>AACGGC	>GCCGTT	0.9723265171051024
Mir337	6mer	ECHS1	362	31	36	31	36	6563111	x	6mer	362	NA	0	Mir-337	>AACGGC	>GCCGTT	0.9723265171051024
Mir337	6mer	TGFB1	407	814	819	814	819	11591816	x	6mer	407	NA	0	Mir-337	>AACGGC	>GCCGTT	0.9723265171051024
Mir337	6mer	TRIP10	362	246	251	246	251	6698546	x	6mer	362	NA	0	Mir-337	>AACGGC	>GCCGTT	0.9723265171051024
Mir337	6mer	TMEM79	468	222	227	222	227	20788634	x	6mer	468	NA	0	Mir-337	>AACGGC	>GCCGTT	0.9723265171051024
Mir337	6mer	CAPN10	327	367	372	367	372	1194465	x	6mer	327	NA	0	Mir-337	>AACGGC	>GCCGTT	0.9723265171051024
Mir337	6mer	DDX23	357	199	204	199	204	5441341	x	6mer	357	NA	0	Mir-337	>AACGGC	>GCCGTT	0.9723265171051024
Mir337	6mer	SCG5	357	290	295	290	295	5249171	x	6mer	357	NA	0	Mir-337	>AACGGC	>GCCGTT	0.9723265171051024
Mir337	6mer	TNFRSF4	448	91	96	91	96	19644412	x	6mer	448	NA	0	Mir-337	>AACGGC	>GCCGTT	0.9723265171051024
Mir337	6mer	CDC42EP1	330	252	257	252	257	1641050	x	6mer	330	NA	0	Mir-337	>AACGGC	>GCCGTT	0.9723265171051024
Mir337	6mer	MSANTD1	468	479	484	479	484	20906690	x	6mer	468	NA	0	Mir-337	>AACGGC	>GCCGTT	0.9723265171051024
Mir337	6mer	H1-4	330	409	414	409	414	1569502	x	6mer	330	NA	0	Mir-337	>AACGGC	>GCCGTT	0.9723265171051024
Mir337	6mer	WDR43	440	105	110	105	110	18093475	x	6mer	440	NA	0	Mir-337	>AACGGC	>GCCGTT	0.9723265171051024
Mir337	6mer	COPE	358	53	58	53	58	5903954	x	6mer	358	NA	0	Mir-337	>AACGGC	>GCCGTT	0.9723265171051024
Mir337	6mer	FAM3D	537	266	271	266	271	29345268	x	6mer	537	NA	0	Mir-337	>AACGGC	>GCCGTT	0.9723265171051024
Mir337	6mer	MRGBP	440	403	408	403	408	18219663	x	6mer	440	NA	0	Mir-337	>AACGGC	>GCCGTT	0.9723265171051024
Mir337	6mer	GIPC1	417	641	646	641	646	12345462	x	6mer	417	NA	0	Mir-337	>AACGGC	>GCCGTT	0.9723265171051024
Mir337	6mer	PLPP5	327	318	323	318	323	1379602	x	6mer	327	NA	0	Mir-337	>AACGGC	>GCCGTT	0.9723265171051024
Mir337	6mer	TBC1D30	407	106	111	106	111	11373189	x	6mer	407	NA	0	Mir-337	>AACGGC	>GCCGTT	0.9723265171051024
Mir337	6mer	COPS3	407	236	241	236	241	11556315	x	6mer	407	NA	0	Mir-337	>AACGGC	>GCCGTT	0.9723265171051024
Mir337	6mer	BEND3	407	111	116	111	116	11430479	x	6mer	407	NA	0	Mir-337	>AACGGC	>GCCGTT	0.9723265171051024
Mir337	6mer	TAS1R2	417	167	172	167	172	12286296	x	6mer	417	NA	0	Mir-337	>AACGGC	>GCCGTT	0.9723265171051024
Mir337	6mer	SHISA3	417	82	87	82	87	12311214	x	6mer	417	NA	0	Mir-337	>AACGGC	>GCCGTT	0.9723265171051024
Mir337	6mer	CLEC11A	330	53	58	53	58	1826549	x	6mer	330	NA	0	Mir-337	>AACGGC	>GCCGTT	0.9723265171051024
Mir337	6mer	GABRG3	327	94	99	94	99	1395905	x	6mer	327	NA	0	Mir-337	>AACGGC	>GCCGTT	0.9723265171051024
Mir337	6mer	CLPTM1L	357	255	260	255	260	5484506	x	6mer	357	NA	0	Mir-337	>AACGGC	>GCCGTT	0.9723265171051024
Mir337	6mer	GAK	537	36	41	36	41	29100734	x	6mer	537	NA	0	Mir-337	>AACGGC	>GCCGTT	0.9723265171051024
Mir337	6mer	AP2S1	537	199	204	199	204	29361949	x	6mer	537	NA	0	Mir-337	>AACGGC	>GCCGTT	0.9723265171051024
Mir337	6mer	MNDA	553	164	169	164	169	30671209	x	6mer	553	NA	0	Mir-337	>AACGGC	>GCCGTT	0.9723265171051024
Mir337	6mer	DEPDC5	404	136	141	136	141	10966753	x	6mer	404	NA	0	Mir-337	>AACGGC	>GCCGTT	0.9723265171051024
Mir337	6mer	CYS1	448	99	104	99	104	19823086	x	6mer	448	NA	0	Mir-337	>AACGGC	>GCCGTT	0.9723265171051024
Mir337	6mer	GAPDHS	448	93	98	93	98	19738045	x	6mer	448	NA	0	Mir-337	>AACGGC	>GCCGTT	0.9723265171051024
Mir337	6mer	CCDC96	357	413	418	413	418	5266263	x	6mer	357	NA	0	Mir-337	>AACGGC	>GCCGTT	0.9723265171051024
Mir337	6mer	ZNF76	553	390	395	390	395	30636661	x	6mer	553	NA	0	Mir-337	>AACGGC	>GCCGTT	0.9723265171051024
Mir337	6mer	PTX4	553	616	621	616	621	30911593	x	6mer	553	NA	0	Mir-337	>AACGGC	>GCCGTT	0.9723265171051024
Mir337	6mer	SERTM2	357	333	338	333	338	5431424	x	6mer	357	NA	0	Mir-337	>AACGGC	>GCCGTT	0.9723265171051024
Mir337	6mer	PDRG1	404	506	511	506	511	10914213	x	6mer	404	NA	0	Mir-337	>AACGGC	>GCCGTT	0.9723265171051024
Mir337	6mer	FLNC	407	523	528	523	528	11496219	x	6mer	407	NA	0	Mir-337	>AACGGC	>GCCGTT	0.9723265171051024
Mir337	6mer	ENTREP2	537	334	339	334	339	29447499	x	6mer	537	NA	0	Mir-337	>AACGGC	>GCCGTT	0.9723265171051024
Mir337	6mer	HTRA1	330	88	93	88	93	1732773	x	6mer	330	NA	0	Mir-337	>AACGGC	>GCCGTT	0.9723265171051024
Mir337	6mer	PCSK6	357	63	68	63	68	5303776	x	6mer	357	NA	0	Mir-337	>AACGGC	>GCCGTT	0.9723265171051024
Mir337	6mer	HORMAD2	357	270	275	270	275	5398153	x	6mer	357	NA	0	Mir-337	>AACGGC	>GCCGTT	0.9723265171051024
Mir337	6mer	BABAM2	483	434	439	434	439	22556084	x	6mer	483	NA	0	Mir-337	>AACGGC	>GCCGTT	0.9723265171051024
Mir337	6mer	TOMM5	327	57	62	57	62	1186148	x	6mer	327	NA	0	Mir-337	>AACGGC	>GCCGTT	0.9723265171051024
Mir337	6mer	LRRC26	362	124	129	124	129	6535724	x	6mer	362	NA	0	Mir-337	>AACGGC	>GCCGTT	0.9723265171051024
Mir337	6mer	TSHZ1	356	653	658	653	658	5228020	x	6mer	356	NA	0	Mir-337	>AACGGC	>GCCGTT	0.9723265171051024
Mir337	6mer	PLEKHF1	358	194	199	194	199	5844305	x	6mer	358	NA	0	Mir-337	>AACGGC	>GCCGTT	0.9723265171051024
Mir337	6mer	RP1L1	327	252	257	252	257	1307753	x	6mer	327	NA	0	Mir-337	>AACGGC	>GCCGTT	0.9723265171051024
Mir337	6mer	KLHDC8B	448	358	363	358	363	19826887	x	6mer	448	NA	0	Mir-337	>AACGGC	>GCCGTT	0.9723265171051024
Mir337	6mer	PLAAT2	327	135	140	135	140	1279818	x	6mer	327	NA	0	Mir-337	>AACGGC	>GCCGTT	0.9723265171051024
Mir337	6mer	PITPNM2	358	342	347	342	347	5852624	x	6mer	358	NA	0	Mir-337	>AACGGC	>GCCGTT	0.9723265171051024
Mir337	6mer	PERCC1	330	246	251	246	251	1831055	x	6mer	330	NA	0	Mir-337	>AACGGC	>GCCGTT	0.9723265171051024
Mir337	6mer	KIAA1755	356	525	530	525	530	5229560	x	6mer	356	NA	0	Mir-337	>AACGGC	>GCCGTT	0.9723265171051024
Mir337	6mer	TOP3A	467	81	86	81	86	20442342	x	6mer	467	NA	0	Mir-337	>AACGGC	>GCCGTT	0.9723265171051024
Mir337	6mer	CRLF1	356	175	180	175	180	5188887	x	6mer	356	NA	0	Mir-337	>AACGGC	>GCCGTT	0.9723265171051024
Mir337	6mer	SLC47A1	407	273	278	273	278	11557050	x	6mer	407	NA	0	Mir-337	>AACGGC	>GCCGTT	0.9723265171051024
Mir337	6mer	CPT1B	553	209	214	209	214	30776370	x	6mer	553	NA	0	Mir-337	>AACGGC	>GCCGTT	0.9723265171051024
Mir337	6mer	HNRNPL	394	52	57	52	57	9562438	x	6mer	394	NA	0	Mir-337	>AACGGC	>GCCGTT	0.9723265171051024
Mir337	6mer	CNRIP1	362	89	94	89	94	6582530	x	6mer	362	NA	0	Mir-337	>AACGGC	>GCCGTT	0.9723265171051024
Mir337	6mer	NID1	327	371	376	371	376	1443995	x	6mer	327	NA	0	Mir-337	>AACGGC	>GCCGTT	0.9723265171051024
Mir337	6mer	EDRF1	407	209	214	209	214	11536829	x	6mer	407	NA	0	Mir-337	>AACGGC	>GCCGTT	0.9723265171051024
Mir337	6mer	TXN2	467	23	28	23	28	20317330	x	6mer	467	NA	0	Mir-337	>AACGGC	>GCCGTT	0.9723265171051024
Mir337	6mer	TM4SF19	356	77	82	77	82	5040123	x	6mer	356	NA	0	Mir-337	>AACGGC	>GCCGTT	0.9723265171051024
Mir337	6mer	BTBD17	327	309	314	309	314	1340797	x	6mer	327	NA	0	Mir-337	>AACGGC	>GCCGTT	0.9723265171051024
Mir337	6mer	ZNF521	362	358	363	358	363	6577197	x	6mer	362	NA	0	Mir-337	>AACGGC	>GCCGTT	0.9723265171051024
Mir337	6mer	RGMB	362	218	223	218	223	6549374	x	6mer	362	NA	0	Mir-337	>AACGGC	>GCCGTT	0.9723265171051024
Mir337	6mer	SLC52A3	467	549	554	549	554	20591366	x	6mer	467	NA	0	Mir-337	>AACGGC	>GCCGTT	0.9723265171051024
Mir337	6mer	ABTB3	448	275	280	275	280	19683235	x	6mer	448	NA	0	Mir-337	>AACGGC	>GCCGTT	0.9723265171051024
Mir337	6mer	ENGASE	553	469	474	469	474	30850955	x	6mer	553	NA	0	Mir-337	>AACGGC	>GCCGTT	0.9723265171051024
Mir337	6mer	ANO8	356	28	33	28	33	5111584	x	6mer	356	NA	0	Mir-337	>AACGGC	>GCCGTT	0.9723265171051024
Mir337	6mer	S100A16	440	35	40	35	40	17964342	x	6mer	440	NA	0	Mir-337	>AACGGC	>GCCGTT	0.9723265171051024
Mir337	6mer	SPACDR	417	250	255	250	255	12661470	x	6mer	417	NA	0	Mir-337	>AACGGC	>GCCGTT	0.9723265171051024
Mir337	6mer	SCO1	467	593	598	593	598	20441449	x	6mer	467	NA	0	Mir-337	>AACGGC	>GCCGTT	0.9723265171051024
Mir337	6mer	LRP10	362	240	245	240	245	6436402	x	6mer	362	NA	0	Mir-337	>AACGGC	>GCCGTT	0.9723265171051024
Mir337	6mer	SREBF1	356	396	401	396	401	5075802	x	6mer	356	NA	0	Mir-337	>AACGGC	>GCCGTT	0.9723265171051024
Mir337	6mer	MS4A10	327	88	93	88	93	1278030	x	6mer	327	NA	0	Mir-337	>AACGGC	>GCCGTT	0.9723265171051024
Mir337	6mer	NRN1	440	691	696	691	696	17892905	x	6mer	440	NA	0	Mir-337	>AACGGC	>GCCGTT	0.9723265171051024
Mir337	6mer	YKT6	417	117	122	117	122	12330197	x	6mer	417	NA	0	Mir-337	>AACGGC	>GCCGTT	0.9723265171051024
Mir337	6mer	TTC13	407	693	698	693	698	11627056	x	6mer	407	NA	0	Mir-337	>AACGGC	>GCCGTT	0.9723265171051024
Mir337	6mer	HELZ2	407	459	464	459	464	11449664	x	6mer	407	NA	0	Mir-337	>AACGGC	>GCCGTT	0.9723265171051024
Mir337	6mer	IRAK2	407	542	547	542	547	11546076	x	6mer	407	NA	0	Mir-337	>AACGGC	>GCCGTT	0.9723265171051024
Mir337	6mer	HTR5A	358	165	170	165	170	5958087	x	6mer	358	NA	0	Mir-337	>AACGGC	>GCCGTT	0.9723265171051024
Mir337	6mer	SNRPG	404	223	228	223	228	11217752	x	6mer	404	NA	0	Mir-337	>AACGGC	>GCCGTT	0.9723265171051024
Mir337	6mer	UBALD1	553	521	526	521	526	30908938	x	6mer	553	NA	0	Mir-337	>AACGGC	>GCCGTT	0.9723265171051024
Mir337	6mer	METTL1	537	15	20	15	20	29119752	x	6mer	537	NA	0	Mir-337	>AACGGC	>GCCGTT	0.9723265171051024
Mir337	6mer	ALG10B	553	377	382	377	382	30730011	x	6mer	553	NA	0	Mir-337	>AACGGC	>GCCGTT	0.9723265171051024
Mir337	6mer	DHRS3	404	35	40	35	40	11088417	x	6mer	404	NA	0	Mir-337	>AACGGC	>GCCGTT	0.9723265171051024
Mir337	6mer	PTPRS	553	578	583	578	583	30840616	x	6mer	553	NA	0	Mir-337	>AACGGC	>GCCGTT	0.9723265171051024
Mir337	6mer	TMPRSS2	358	23	28	23	28	5919495	x	6mer	358	NA	0	Mir-337	>AACGGC	>GCCGTT	0.9723265171051024
Mir337	6mer	SHISA5	356	561	566	561	566	4932127	x	6mer	356	NA	0	Mir-337	>AACGGC	>GCCGTT	0.9723265171051024
Mir337	6mer	TPK1	358	153	158	153	158	5956800	x	6mer	358	NA	0	Mir-337	>AACGGC	>GCCGTT	0.9723265171051024
Mir337	6mer	SLC51B	467	70	75	70	75	20503315	x	6mer	467	NA	0	Mir-337	>AACGGC	>GCCGTT	0.9723265171051024
Mir337	6mer	ISG20L2	553	84	89	84	89	30672181	x	6mer	553	NA	0	Mir-337	>AACGGC	>GCCGTT	0.9723265171051024
Mir337	6mer	RAB27B	330	91	96	91	96	1746753	x	6mer	330	NA	0	Mir-337	>AACGGC	>GCCGTT	0.9723265171051024
Mir337	6mer	TLK2	468	676	681	676	681	20796039	x	6mer	468	NA	0	Mir-337	>AACGGC	>GCCGTT	0.9723265171051024
Mir337	6mer	CSNK1G2	448	81	86	81	86	19760241	x	6mer	448	NA	0	Mir-337	>AACGGC	>GCCGTT	0.9723265171051024
Mir337	6mer	CDK3	537	193	198	193	198	29400731	x	6mer	537	NA	0	Mir-337	>AACGGC	>GCCGTT	0.9723265171051024
Mir337	6mer	MSANTD2	357	621	626	621	626	5394027	x	6mer	357	NA	0	Mir-337	>AACGGC	>GCCGTT	0.9723265171051024
Mir337	6mer	HOXC13	407	39	44	39	44	11376524	x	6mer	407	NA	0	Mir-337	>AACGGC	>GCCGTT	0.9723265171051024
Mir337	6mer	FN3KR	483	786	791	786	791	22563123	x	6mer	483	NA	0	Mir-337	>AACGGC	>GCCGTT	0.9723265171051024
Mir337	6mer	PHB	356	60	65	60	65	4969125	x	6mer	356	NA	0	Mir-337	>AACGGC	>GCCGTT	0.9723265171051024
Mir337	6mer	CCDC88B	394	39	44	39	44	9500303	x	6mer	394	NA	0	Mir-337	>AACGGC	>GCCGTT	0.9723265171051024
Mir337	6mer	RD3L	553	307	312	307	312	30927869	x	6mer	553	NA	0	Mir-337	>AACGGC	>GCCGTT	0.9723265171051024
Mir337	6mer	ZNF774	358	40	45	40	45	5859417	x	6mer	358	NA	0	Mir-337	>AACGGC	>GCCGTT	0.9723265171051024
Mir337	6mer	CHST12	553	134	139	134	139	30913915	x	6mer	553	NA	0	Mir-337	>AACGGC	>GCCGTT	0.9723265171051024
Mir337	6mer	ADARB2	357	346	351	346	351	5258403	x	6mer	357	NA	0	Mir-337	>AACGGC	>GCCGTT	0.9723265171051024
Mir337	6mer	BAIAP2L2	553	34	39	34	39	30772942	x	6mer	553	NA	0	Mir-337	>AACGGC	>GCCGTT	0.9723265171051024
Mir337	6mer	SPPL2C	440	66	71	66	71	18151456	x	6mer	440	NA	0	Mir-337	>AACGGC	>GCCGTT	0.9723265171051024
Mir337	6mer	GTSE1	407	74	79	74	79	11389305	x	6mer	407	NA	0	Mir-337	>AACGGC	>GCCGTT	0.9723265171051024
Mir337	6mer	MARVELD3	407	123	128	123	128	11583230	x	6mer	407	NA	0	Mir-337	>AACGGC	>GCCGTT	0.9723265171051024
Mir337	6mer	ENDOU	417	520	525	520	525	12448127	x	6mer	417	NA	0	Mir-337	>AACGGC	>GCCGTT	0.9723265171051024
Mir337	6mer	MTA1	356	313	318	313	318	5134728	x	6mer	356	NA	0	Mir-337	>AACGGC	>GCCGTT	0.9723265171051024
Mir337	6mer	COL17A1	553	467	472	467	472	30819773	x	6mer	553	NA	0	Mir-337	>AACGGC	>GCCGTT	0.9723265171051024
Mir337	6mer	NECAB2	448	426	431	426	431	19730968	x	6mer	448	NA	0	Mir-337	>AACGGC	>GCCGTT	0.9723265171051024
Mir337	6mer	CORO2A	417	162	167	162	167	12549030	x	6mer	417	NA	0	Mir-337	>AACGGC	>GCCGTT	0.9723265171051024
Mir337	6mer	NPRL3	553	137	142	137	142	30913076	x	6mer	553	NA	0	Mir-337	>AACGGC	>GCCGTT	0.9723265171051024
Mir337	6mer	JDP2	553	717	722	717	722	30923200	x	6mer	553	NA	0	Mir-337	>AACGGC	>GCCGTT	0.9723265171051024
Mir337	6mer	LURAP1	468	594	599	594	599	20847751	x	6mer	468	NA	0	Mir-337	>AACGGC	>GCCGTT	0.9723265171051024
Mir337	6mer	TRAPPC11	417	772	777	772	777	12292998	x	6mer	417	NA	0	Mir-337	>AACGGC	>GCCGTT	0.9723265171051024
Mir337	6mer	CCDC146	327	39	44	39	44	1366883	x	6mer	327	NA	0	Mir-337	>AACGGC	>GCCGTT	0.9723265171051024
Mir337	6mer	SLC46A3	440	646	651	646	651	18207287	x	6mer	440	NA	0	Mir-337	>AACGGC	>GCCGTT	0.9723265171051024
Mir337	6mer	FN3K	553	422	427	422	427	30848741	x	6mer	553	NA	0	Mir-337	>AACGGC	>GCCGTT	0.9723265171051024
Mir337	6mer	TRMT10A	553	136	141	136	141	30711056	x	6mer	553	NA	0	Mir-337	>AACGGC	>GCCGTT	0.9723265171051024
Mir337	6mer	CNIH3	407	210	215	210	215	11628034	x	6mer	407	NA	0	Mir-337	>AACGGC	>GCCGTT	0.9723265171051024
Mir337	6mer	ROBO3	394	125	130	125	130	9614021	x	6mer	394	NA	0	Mir-337	>AACGGC	>GCCGTT	0.9723265171051024
Mir337	6mer	PHF12	357	339	344	339	344	5481194	x	6mer	357	NA	0	Mir-337	>AACGGC	>GCCGTT	0.9723265171051024
Mir337	6mer	MCUB	407	237	242	237	242	11281143	x	6mer	407	NA	0	Mir-337	>AACGGC	>GCCGTT	0.9723265171051024
Mir337	6mer	SH3BP4	417	152	157	152	157	12247923	x	6mer	417	NA	0	Mir-337	>AACGGC	>GCCGTT	0.9723265171051024
Mir337	6mer	VMAC	553	158	163	158	163	30840797	x	6mer	553	NA	0	Mir-337	>AACGGC	>GCCGTT	0.9723265171051024
Mir337	6mer	CLRN3	468	441	446	441	446	21030608	x	6mer	468	NA	0	Mir-337	>AACGGC	>GCCGTT	0.9723265171051024
Mir337	6mer	CXCL10	362	292	297	292	297	6407051	x	6mer	362	NA	0	Mir-337	>AACGGC	>GCCGTT	0.9723265171051024
Mir337	6mer	MAP2K3	448	619	624	619	624	19768966	x	6mer	448	NA	0	Mir-337	>AACGGC	>GCCGTT	0.9723265171051024
Mir337	6mer	PTDSS1	553	345	350	345	350	30660546	x	6mer	553	NA	0	Mir-337	>AACGGC	>GCCGTT	0.9723265171051024
Mir337	6mer	SELL	330	389	394	389	394	1847063	x	6mer	330	NA	0	Mir-337	>AACGGC	>GCCGTT	0.9723265171051024
Mir337	6mer	CAPN2	448	696	701	696	701	19702887	x	6mer	448	NA	0	Mir-337	>AACGGC	>GCCGTT	0.9723265171051024
Mir337	6mer	ITPR3	440	452	457	452	457	17897322	x	6mer	440	NA	0	Mir-337	>AACGGC	>GCCGTT	0.9723265171051024
Mir337	6mer	VPS8	440	116	121	116	121	17891375	x	6mer	440	NA	0	Mir-337	>AACGGC	>GCCGTT	0.9723265171051024
Mir337	6mer	WDR4	448	354	359	354	359	19572066	x	6mer	448	NA	0	Mir-337	>AACGGC	>GCCGTT	0.9723265171051024
Mir337	6mer	FRZB	357	191	196	191	196	5563942	x	6mer	357	NA	0	Mir-337	>AACGGC	>GCCGTT	0.9723265171051024
Mir337	6mer	TMEM156	327	475	480	475	480	1101690	x	6mer	327	NA	0	Mir-337	>AACGGC	>GCCGTT	0.9723265171051024
Mir337	6mer	DBP	404	181	186	181	186	10971076	x	6mer	404	NA	0	Mir-337	>AACGGC	>GCCGTT	0.9723265171051024
Mir337	6mer	CCDC124	404	112	117	112	117	11163701	x	6mer	404	NA	0	Mir-337	>AACGGC	>GCCGTT	0.9723265171051024
Mir337	6mer	JAG2	467	548	553	548	553	20495476	x	6mer	467	NA	0	Mir-337	>AACGGC	>GCCGTT	0.9723265171051024
Mir337	6mer	ACBD4	468	531	536	531	536	20802509	x	6mer	468	NA	0	Mir-337	>AACGGC	>GCCGTT	0.9723265171051024
Mir337	6mer	PPP2R3B	358	34	39	34	39	5917686	x	6mer	358	NA	0	Mir-337	>AACGGC	>GCCGTT	0.9723265171051024
Mir337	6mer	NUBP1	394	199	204	199	204	9573557	x	6mer	394	NA	0	Mir-337	>AACGGC	>GCCGTT	0.9723265171051024
Mir337	6mer	SLC27A5	553	91	96	91	96	30878079	x	6mer	553	NA	0	Mir-337	>AACGGC	>GCCGTT	0.9723265171051024
Mir337	6mer	TCEANC	407	138	143	138	143	11267253	x	6mer	407	NA	0	Mir-337	>AACGGC	>GCCGTT	0.9723265171051024
Mir337	6mer	TMEM143	357	193	198	193	198	5291808	x	6mer	357	NA	0	Mir-337	>AACGGC	>GCCGTT	0.9723265171051024
Mir337	6mer	ZNF581	407	208	213	208	213	11598528	x	6mer	407	NA	0	Mir-337	>AACGGC	>GCCGTT	0.9723265171051024
Mir337	6mer	MIPOL1	358	672	677	672	677	5624530	x	6mer	358	NA	0	Mir-337	>AACGGC	>GCCGTT	0.9723265171051024
Mir337	6mer	NXNL1	327	597	602	597	602	1317477	x	6mer	327	NA	0	Mir-337	>AACGGC	>GCCGTT	0.9723265171051024
Mir337	6mer	CNPY2	356	65	70	65	70	5092334	x	6mer	356	NA	0	Mir-337	>AACGGC	>GCCGTT	0.9723265171051024
Mir337	6mer	GJB2	553	217	222	217	222	30723197	x	6mer	553	NA	0	Mir-337	>AACGGC	>GCCGTT	0.9723265171051024
Mir337	6mer	POLD2	448	38	43	38	43	19573727	x	6mer	448	NA	0	Mir-337	>AACGGC	>GCCGTT	0.9723265171051024
Mir337	6mer	POLDIP3	357	508	513	508	513	5587949	x	6mer	357	NA	0	Mir-337	>AACGGC	>GCCGTT	0.9723265171051024
Mir337	6mer	ACTB	357	151	156	151	156	5572970	x	6mer	357	NA	0	Mir-337	>AACGGC	>GCCGTT	0.9723265171051024
Mir337	6mer	UMOD	330	113	118	113	118	1835194	x	6mer	330	NA	0	Mir-337	>AACGGC	>GCCGTT	0.9723265171051024
Mir337	6mer	HDAC8	468	83	88	83	88	21047617	x	6mer	468	NA	0	Mir-337	>AACGGC	>GCCGTT	0.9723265171051024
Mir337	6mer	ZDHHC2	357	45	50	45	50	5460690	x	6mer	357	NA	0	Mir-337	>AACGGC	>GCCGTT	0.9723265171051024
Mir337	6mer	ZNF410	467	672	677	672	677	20499860	x	6mer	467	NA	0	Mir-337	>AACGGC	>GCCGTT	0.9723265171051024
Mir337	6mer	STK19	356	29	34	29	34	5068591	x	6mer	356	NA	0	Mir-337	>AACGGC	>GCCGTT	0.9723265171051024
Mir337	6mer	BCOR	537	736	741	736	741	29448178	x	6mer	537	NA	0	Mir-337	>AACGGC	>GCCGTT	0.9723265171051024
Mir337	6mer	SARDH	358	469	474	469	474	5717252	x	6mer	358	NA	0	Mir-337	>AACGGC	>GCCGTT	0.9723265171051024
Mir337	6mer	BTF3L4	468	225	230	225	230	20848796	x	6mer	468	NA	0	Mir-337	>AACGGC	>GCCGTT	0.9723265171051024
Mir337	6mer	PIK3R5	417	297	302	297	302	12603536	x	6mer	417	NA	0	Mir-337	>AACGGC	>GCCGTT	0.9723265171051024
Mir337	6mer	EFEMP2	553	47	52	47	52	30519003	x	6mer	553	NA	0	Mir-337	>AACGGC	>GCCGTT	0.9723265171051024
Mir337	6mer	LFNG	358	238	243	238	243	5891829	x	6mer	358	NA	0	Mir-337	>AACGGC	>GCCGTT	0.9723265171051024
Mir337	6mer	UXT	357	124	129	124	129	5469252	x	6mer	357	NA	0	Mir-337	>AACGGC	>GCCGTT	0.9723265171051024
Mir337	6mer	RASD1	394	62	67	62	67	9395820	x	6mer	394	NA	0	Mir-337	>AACGGC	>GCCGTT	0.9723265171051024
Mir337	6mer	MPPED2	468	268	273	268	273	20687768	x	6mer	468	NA	0	Mir-337	>AACGGC	>GCCGTT	0.9723265171051024
Mir337	6mer	LCE5A	467	222	227	222	227	20421452	x	6mer	467	NA	0	Mir-337	>AACGGC	>GCCGTT	0.9723265171051024
Mir337	6mer	ANO8	468	220	225	220	225	20719842	x	6mer	468	NA	0	Mir-337	>AACGGC	>GCCGTT	0.9723265171051024
Mir337	6mer	CUNH2ORF74	356	395	400	395	400	4936386	x	6mer	356	NA	0	Mir-337	>AACGGC	>GCCGTT	0.9723265171051024
Mir337	6mer	CLDN6	553	311	316	311	316	30910001	x	6mer	553	NA	0	Mir-337	>AACGGC	>GCCGTT	0.9723265171051024
Mir337	6mer	RTN4	358	864	869	864	869	5736810	x	6mer	358	NA	0	Mir-337	>AACGGC	>GCCGTT	0.9723265171051024
Mir337	6mer	HTR1E	330	167	172	167	172	1581789	x	6mer	330	NA	0	Mir-337	>AACGGC	>GCCGTT	0.9723265171051024
Mir337	6mer	P2RY13	358	298	303	298	303	5929637	x	6mer	358	NA	0	Mir-337	>AACGGC	>GCCGTT	0.9723265171051024
Mir337	6mer	POLR2A	553	111	116	111	116	30873964	x	6mer	553	NA	0	Mir-337	>AACGGC	>GCCGTT	0.9723265171051024
Mir337	6mer	PABPN1L	330	68	73	68	73	1805613	x	6mer	330	NA	0	Mir-337	>AACGGC	>GCCGTT	0.9723265171051024
Mir337	6mer	IFT56	404	93	98	93	98	11048277	x	6mer	404	NA	0	Mir-337	>AACGGC	>GCCGTT	0.9723265171051024
Mir337	6mer	TULP1	448	385	390	385	390	19664474	x	6mer	448	NA	0	Mir-337	>AACGGC	>GCCGTT	0.9723265171051024
Mir337	6mer	RSRC2	327	404	409	404	409	1419094	x	6mer	327	NA	0	Mir-337	>AACGGC	>GCCGTT	0.9723265171051024
Mir337	6mer	MED10	448	525	530	525	530	19525543	x	6mer	448	NA	0	Mir-337	>AACGGC	>GCCGTT	0.9723265171051024
Mir337	6mer	CCHCR1	448	101	106	101	106	19795905	x	6mer	448	NA	0	Mir-337	>AACGGC	>GCCGTT	0.9723265171051024
Mir337	6mer	GPHN	467	800	805	800	805	20500676	x	6mer	467	NA	0	Mir-337	>AACGGC	>GCCGTT	0.9723265171051024
Mir337	6mer	TNFSF9	417	117	122	117	122	12350994	x	6mer	417	NA	0	Mir-337	>AACGGC	>GCCGTT	0.9723265171051024
Mir337	6mer	FAM3A	448	539	544	539	544	19859759	x	6mer	448	NA	0	Mir-337	>AACGGC	>GCCGTT	0.9723265171051024
Mir337	6mer	GALNS	553	83	88	83	88	30901479	x	6mer	553	NA	0	Mir-337	>AACGGC	>GCCGTT	0.9723265171051024
Mir337	6mer	CALCOCO2	404	346	351	346	351	11131382	x	6mer	404	NA	0	Mir-337	>AACGGC	>GCCGTT	0.9723265171051024
Mir337	6mer	ACLY	404	158	163	158	163	11129060	x	6mer	404	NA	0	Mir-337	>AACGGC	>GCCGTT	0.9723265171051024
Mir337	6mer	TREH	440	243	248	243	248	18131568	x	6mer	440	NA	0	Mir-337	>AACGGC	>GCCGTT	0.9723265171051024
Mir337	6mer	SLC25A14	357	291	296	291	296	5360483	x	6mer	357	NA	0	Mir-337	>AACGGC	>GCCGTT	0.9723265171051024
Mir337	6mer	GTF3C4	327	126	131	126	131	1191981	x	6mer	327	NA	0	Mir-337	>AACGGC	>GCCGTT	0.9723265171051024
Mir337	6mer	TLX2	407	226	231	226	231	11522457	x	6mer	407	NA	0	Mir-337	>AACGGC	>GCCGTT	0.9723265171051024
Mir337	6mer	GLYATL2	404	259	264	259	264	11020445	x	6mer	404	NA	0	Mir-337	>AACGGC	>GCCGTT	0.9723265171051024
Mir337	6mer	GABRG3	327	281	286	281	286	1395904	x	6mer	327	NA	0	Mir-337	>AACGGC	>GCCGTT	0.9723265171051024
Mir337	6mer	UPF3B	394	203	208	203	208	9711777	x	6mer	394	NA	0	Mir-337	>AACGGC	>GCCGTT	0.9723265171051024
Mir337	6mer	UNC119	537	379	384	379	384	29386204	x	6mer	537	NA	0	Mir-337	>AACGGC	>GCCGTT	0.9723265171051024
Mir337	6mer	GPR161	362	675	680	675	680	6372633	x	6mer	362	NA	0	Mir-337	>AACGGC	>GCCGTT	0.9723265171051024
Mir337	6mer	LBHD1	417	297	302	297	302	12509870	x	6mer	417	NA	0	Mir-337	>AACGGC	>GCCGTT	0.9723265171051024
Mir337	6mer	TMEM106C	448	378	383	378	383	19674183	x	6mer	448	NA	0	Mir-337	>AACGGC	>GCCGTT	0.9723265171051024
Mir337	6mer	TP53BP2	358	291	296	291	296	5855732	x	6mer	358	NA	0	Mir-337	>AACGGC	>GCCGTT	0.9723265171051024
Mir337	6mer	ZC3H13	448	584	589	584	589	19715493	x	6mer	448	NA	0	Mir-337	>AACGGC	>GCCGTT	0.9723265171051024
Mir337	6mer	PBXIP1	358	595	600	595	600	5815461	x	6mer	358	NA	0	Mir-337	>AACGGC	>GCCGTT	0.9723265171051024
Mir337	6mer	CALCOCO1	407	145	150	145	150	11376591	x	6mer	407	NA	0	Mir-337	>AACGGC	>GCCGTT	0.9723265171051024
Mir337	6mer	FBLN5	358	169	174	169	174	5638647	x	6mer	358	NA	0	Mir-337	>AACGGC	>GCCGTT	0.9723265171051024
Mir337	6mer	JAKMIP1	467	342	347	342	347	20563674	x	6mer	467	NA	0	Mir-337	>AACGGC	>GCCGTT	0.9723265171051024
Mir337	6mer	ZPR1	357	269	274	269	274	5604088	x	6mer	357	NA	0	Mir-337	>AACGGC	>GCCGTT	0.9723265171051024
Mir337	6mer	ASXL3	468	207	212	207	212	21017556	x	6mer	468	NA	0	Mir-337	>AACGGC	>GCCGTT	0.9723265171051024
Mir337	6mer	FGD2	553	270	275	270	275	30635961	x	6mer	553	NA	0	Mir-337	>AACGGC	>GCCGTT	0.9723265171051024
Mir337	6mer	PRR13	407	262	267	262	267	11376759	x	6mer	407	NA	0	Mir-337	>AACGGC	>GCCGTT	0.9723265171051024
Mir337	6mer	LRRC30	330	114	119	114	119	1749935	x	6mer	330	NA	0	Mir-337	>AACGGC	>GCCGTT	0.9723265171051024
Mir337	6mer	CRMP1	448	227	232	227	232	19523682	x	6mer	448	NA	0	Mir-337	>AACGGC	>GCCGTT	0.9723265171051024
Mir337	6mer	PITX1	417	293	298	293	298	12233113	x	6mer	417	NA	0	Mir-337	>AACGGC	>GCCGTT	0.9723265171051024
Mir337	6mer	MYBPC3	327	637	642	637	642	1276199	x	6mer	327	NA	0	Mir-337	>AACGGC	>GCCGTT	0.9723265171051024
Mir337	6mer	ZNF444	407	181	186	181	186	11633596	x	6mer	407	NA	0	Mir-337	>AACGGC	>GCCGTT	0.9723265171051024
Mir337	6mer	ACKR3	407	73	78	73	78	11443496	x	6mer	407	NA	0	Mir-337	>AACGGC	>GCCGTT	0.9723265171051024
Mir337	6mer	RELT	553	648	653	648	653	30532420	x	6mer	553	NA	0	Mir-337	>AACGGC	>GCCGTT	0.9723265171051024
Mir337	6mer	MYOC	467	542	547	542	547	20413549	x	6mer	467	NA	0	Mir-337	>AACGGC	>GCCGTT	0.9723265171051024
Mir337	6mer	MCAM	553	316	321	316	321	30537880	x	6mer	553	NA	0	Mir-337	>AACGGC	>GCCGTT	0.9723265171051024
Mir337	6mer	LTV1	440	90	95	90	95	17906758	x	6mer	440	NA	0	Mir-337	>AACGGC	>GCCGTT	0.9723265171051024
Mir337	6mer	KLK15	327	321	326	321	326	1392482	x	6mer	327	NA	0	Mir-337	>AACGGC	>GCCGTT	0.9723265171051024
Mir337	6mer	CUNH1ORF131	357	17	22	17	22	5315237	x	6mer	357	NA	0	Mir-337	>AACGGC	>GCCGTT	0.9723265171051024
Mir337	6mer	TPCN2	362	405	410	405	410	6454237	x	6mer	362	NA	0	Mir-337	>AACGGC	>GCCGTT	0.9723265171051024
Mir337	6mer	RRP15	468	37	42	37	42	20704649	x	6mer	468	NA	0	Mir-337	>AACGGC	>GCCGTT	0.9723265171051024
Mir337	6mer	YWHAQ	553	736	741	736	741	30584665	x	6mer	553	NA	0	Mir-337	>AACGGC	>GCCGTT	0.9723265171051024
Mir337	6mer	CDH18	362	322	327	322	327	6539153	x	6mer	362	NA	0	Mir-337	>AACGGC	>GCCGTT	0.9723265171051024
Mir337	6mer	DEF6	394	378	383	378	383	9367436	x	6mer	394	NA	0	Mir-337	>AACGGC	>GCCGTT	0.9723265171051024
Mir337	6mer	UNC119	357	380	385	380	385	5481769	x	6mer	357	NA	0	Mir-337	>AACGGC	>GCCGTT	0.9723265171051024
Mir337	6mer	CRLF3	404	103	108	103	108	11135242	x	6mer	404	NA	0	Mir-337	>AACGGC	>GCCGTT	0.9723265171051024
Mir337	6mer	PRF1	358	320	325	320	325	5758607	x	6mer	358	NA	0	Mir-337	>AACGGC	>GCCGTT	0.9723265171051024
Mir337	6mer	AIMP2	468	44	49	44	49	20964503	x	6mer	468	NA	0	Mir-337	>AACGGC	>GCCGTT	0.9723265171051024
Mir337	6mer	DLD	357	523	528	523	528	5273733	x	6mer	357	NA	0	Mir-337	>AACGGC	>GCCGTT	0.9723265171051024
Mir337	6mer	DACT2	356	474	479	474	479	5195556	x	6mer	356	NA	0	Mir-337	>AACGGC	>GCCGTT	0.9723265171051024
Mir337	6mer	RPP25L	356	298	303	298	303	4916209	x	6mer	356	NA	0	Mir-337	>AACGGC	>GCCGTT	0.9723265171051024
Mir337	6mer	NFIL3	394	21	26	21	26	9531012	x	6mer	394	NA	0	Mir-337	>AACGGC	>GCCGTT	0.9723265171051024
Mir337	6mer	ASXL3	330	213	218	213	218	1748270	x	6mer	330	NA	0	Mir-337	>AACGGC	>GCCGTT	0.9723265171051024
Mir337	6mer	MTHFR	356	561	566	561	566	5018020	x	6mer	356	NA	0	Mir-337	>AACGGC	>GCCGTT	0.9723265171051024
Mir337	6mer	CORO7	417	430	435	430	435	12671807	x	6mer	417	NA	0	Mir-337	>AACGGC	>GCCGTT	0.9723265171051024
Mir337	6mer	OXCT2	327	152	157	152	157	1231687	x	6mer	327	NA	0	Mir-337	>AACGGC	>GCCGTT	0.9723265171051024
Mir337	6mer	RPRM	537	525	530	525	530	29250122	x	6mer	537	NA	0	Mir-337	>AACGGC	>GCCGTT	0.9723265171051024
Mir337	6mer	GDF9	394	131	136	131	136	9386031	x	6mer	394	NA	0	Mir-337	>AACGGC	>GCCGTT	0.9723265171051024
Mir337	6mer	CFAP184	553	175	180	175	180	30560891	x	6mer	553	NA	0	Mir-337	>AACGGC	>GCCGTT	0.9723265171051024
Mir337	6mer	MRPS23	468	350	355	350	355	20810038	x	6mer	468	NA	0	Mir-337	>AACGGC	>GCCGTT	0.9723265171051024
Mir337	6mer	FAM161B	417	101	106	101	106	12424036	x	6mer	417	NA	0	Mir-337	>AACGGC	>GCCGTT	0.9723265171051024
Mir337	6mer	PTK2	537	546	551	546	551	29409863	x	6mer	537	NA	0	Mir-337	>AACGGC	>GCCGTT	0.9723265171051024
Mir337	6mer	NAV1	356	743	748	743	748	5057973	x	6mer	356	NA	0	Mir-337	>AACGGC	>GCCGTT	0.9723265171051024
Mir337	6mer	MID1IP1	417	489	494	489	494	12679609	x	6mer	417	NA	0	Mir-337	>AACGGC	>GCCGTT	0.9723265171051024
Mir337	6mer	RGS6	358	76	81	76	81	5635097	x	6mer	358	NA	0	Mir-337	>AACGGC	>GCCGTT	0.9723265171051024
Mir337	6mer	AVPI1	417	399	404	399	404	12567521	x	6mer	417	NA	0	Mir-337	>AACGGC	>GCCGTT	0.9723265171051024
Mir337	6mer	PHF12	467	340	345	340	345	20429383	x	6mer	467	NA	0	Mir-337	>AACGGC	>GCCGTT	0.9723265171051024
Mir337	6mer	AFG3L2	356	431	436	431	436	5226328	x	6mer	356	NA	0	Mir-337	>AACGGC	>GCCGTT	0.9723265171051024
Mir337	6mer	PPP1R13B	467	153	158	153	158	20495957	x	6mer	467	NA	0	Mir-337	>AACGGC	>GCCGTT	0.9723265171051024
Mir337	6mer	PDLIM2	357	130	135	130	135	5401152	x	6mer	357	NA	0	Mir-337	>AACGGC	>GCCGTT	0.9723265171051024
Mir337	6mer	MTHFR	357	454	459	454	459	5473303	x	6mer	357	NA	0	Mir-337	>AACGGC	>GCCGTT	0.9723265171051024
Mir337	6mer	PRKN	357	333	338	333	338	5555854	x	6mer	357	NA	0	Mir-337	>AACGGC	>GCCGTT	0.9723265171051024
Mir337	6mer	STKLD1	394	54	59	54	59	9519459	x	6mer	394	NA	0	Mir-337	>AACGGC	>GCCGTT	0.9723265171051024
Mir337	6mer	HERPUD2	330	116	121	116	121	1512826	x	6mer	330	NA	0	Mir-337	>AACGGC	>GCCGTT	0.9723265171051024
Mir337	6mer	GTF3C5	417	405	410	405	410	12541127	x	6mer	417	NA	0	Mir-337	>AACGGC	>GCCGTT	0.9723265171051024
Mir337	6mer	ALPL	358	34	39	34	39	5692470	x	6mer	358	NA	0	Mir-337	>AACGGC	>GCCGTT	0.9723265171051024
Mir337	6mer	THEMIS	358	209	214	209	214	5970867	x	6mer	358	NA	0	Mir-337	>AACGGC	>GCCGTT	0.9723265171051024
Mir337	6mer	RECQL5	357	176	181	176	181	5502050	x	6mer	357	NA	0	Mir-337	>AACGGC	>GCCGTT	0.9723265171051024
Mir337	6mer	TXLNB	448	255	260	255	260	19673332	x	6mer	448	NA	0	Mir-337	>AACGGC	>GCCGTT	0.9723265171051024
Mir337	6mer	FEZ1	404	152	157	152	157	11008411	x	6mer	404	NA	0	Mir-337	>AACGGC	>GCCGTT	0.9723265171051024
Mir337	6mer	PLK1	357	47	52	47	52	5467018	x	6mer	357	NA	0	Mir-337	>AACGGC	>GCCGTT	0.9723265171051024
Mir337	6mer	RAB26	417	165	170	165	170	12673873	x	6mer	417	NA	0	Mir-337	>AACGGC	>GCCGTT	0.9723265171051024
Mir337	6mer	TBC1D2B	327	798	803	798	803	1399564	x	6mer	327	NA	0	Mir-337	>AACGGC	>GCCGTT	0.9723265171051024
Mir337	6mer	B3GAT3	468	402	407	402	407	20682361	x	6mer	468	NA	0	Mir-337	>AACGGC	>GCCGTT	0.9723265171051024
Mir337	6mer	MEX3B	358	359	364	359	364	5858581	x	6mer	358	NA	0	Mir-337	>AACGGC	>GCCGTT	0.9723265171051024
Mir337	6mer	GTF3C1	417	424	429	424	429	12668209	x	6mer	417	NA	0	Mir-337	>AACGGC	>GCCGTT	0.9723265171051024
Mir337	6mer	WDR83	448	47	52	47	52	19846181	x	6mer	448	NA	0	Mir-337	>AACGGC	>GCCGTT	0.9723265171051024
Mir337	6mer	PRKCZ	440	252	257	252	257	17940169	x	6mer	440	NA	0	Mir-337	>AACGGC	>GCCGTT	0.9723265171051024
Mir337	6mer	LST1	468	280	285	280	285	20742177	x	6mer	468	NA	0	Mir-337	>AACGGC	>GCCGTT	0.9723265171051024
Mir337	6mer	SLC25A14	362	265	270	265	270	6690018	x	6mer	362	NA	0	Mir-337	>AACGGC	>GCCGTT	0.9723265171051024
Mir337	6mer	SYDE1	448	197	202	197	202	19847879	x	6mer	448	NA	0	Mir-337	>AACGGC	>GCCGTT	0.9723265171051024
Mir337	6mer	ISLR	362	15	20	15	20	6427839	x	6mer	362	NA	0	Mir-337	>AACGGC	>GCCGTT	0.9723265171051024
Mir337	6mer	ELOF1	358	730	735	730	735	5907695	x	6mer	358	NA	0	Mir-337	>AACGGC	>GCCGTT	0.9723265171051024
Mir337	6mer	FOXI1	468	219	224	219	224	20963499	x	6mer	468	NA	0	Mir-337	>AACGGC	>GCCGTT	0.9723265171051024
Mir337	6mer	PCED1A	467	103	108	103	108	20591846	x	6mer	467	NA	0	Mir-337	>AACGGC	>GCCGTT	0.9723265171051024
Mir337	6mer	INO80B	362	197	202	197	202	6581040	x	6mer	362	NA	0	Mir-337	>AACGGC	>GCCGTT	0.9723265171051024
Mir337	6mer	MGAT4B	448	298	303	298	303	19539356	x	6mer	448	NA	0	Mir-337	>AACGGC	>GCCGTT	0.9723265171051024
Mir337	6mer	MRO	356	200	205	200	205	5221876	x	6mer	356	NA	0	Mir-337	>AACGGC	>GCCGTT	0.9723265171051024
Mir337	6mer	WDR73	553	770	775	770	775	30792915	x	6mer	553	NA	0	Mir-337	>AACGGC	>GCCGTT	0.9723265171051024
Mir337	6mer	HARS1	394	140	145	140	145	9389285	x	6mer	394	NA	0	Mir-337	>AACGGC	>GCCGTT	0.9723265171051024
Mir337	6mer	C4H5ORF63	407	309	314	309	314	11313101	x	6mer	407	NA	0	Mir-337	>AACGGC	>GCCGTT	0.9723265171051024
Mir337	6mer	PCNX4	553	290	295	290	295	30920885	x	6mer	553	NA	0	Mir-337	>AACGGC	>GCCGTT	0.9723265171051024
Mir337	6mer	CENPA	553	765	770	765	770	30582863	x	6mer	553	NA	0	Mir-337	>AACGGC	>GCCGTT	0.9723265171051024
Mir337	6mer	RNF224	417	344	349	344	349	12538241	x	6mer	417	NA	0	Mir-337	>AACGGC	>GCCGTT	0.9723265171051024
Mir337	6mer	ZRANB1	537	834	839	834	839	29344147	x	6mer	537	NA	0	Mir-337	>AACGGC	>GCCGTT	0.9723265171051024
Mir337	6mer	MTHFD1L	417	38	43	38	43	12397404	x	6mer	417	NA	0	Mir-337	>AACGGC	>GCCGTT	0.9723265171051024
Mir337	6mer	AGL	357	363	368	363	368	5418095	x	6mer	357	NA	0	Mir-337	>AACGGC	>GCCGTT	0.9723265171051024
Mir337	6mer	RANBP3	407	18	23	18	23	11350887	x	6mer	407	NA	0	Mir-337	>AACGGC	>GCCGTT	0.9723265171051024
Mir337	6mer	TNIP3	356	392	397	392	397	5193588	x	6mer	356	NA	0	Mir-337	>AACGGC	>GCCGTT	0.9723265171051024
Mir337	6mer	KIF14	394	346	351	346	351	9623166	x	6mer	394	NA	0	Mir-337	>AACGGC	>GCCGTT	0.9723265171051024
Mir337	6mer	MDC1	394	327	332	327	332	9363799	x	6mer	394	NA	0	Mir-337	>AACGGC	>GCCGTT	0.9723265171051024
Mir337	6mer	CSF1R	327	87	92	87	92	1413546	x	6mer	327	NA	0	Mir-337	>AACGGC	>GCCGTT	0.9723265171051024
Mir337	6mer	FBXW9	417	188	193	188	193	12347030	x	6mer	417	NA	0	Mir-337	>AACGGC	>GCCGTT	0.9723265171051024
Mir337	6mer	GINS4	362	215	220	215	220	6626068	x	6mer	362	NA	0	Mir-337	>AACGGC	>GCCGTT	0.9723265171051024
Mir337	6mer	CDH22	327	473	478	473	478	1358510	x	6mer	327	NA	0	Mir-337	>AACGGC	>GCCGTT	0.9723265171051024
Mir337	6mer	ACOX3	537	103	108	103	108	29099213	x	6mer	537	NA	0	Mir-337	>AACGGC	>GCCGTT	0.9723265171051024
Mir337	6mer	KIF13A	417	622	627	622	627	12377043	x	6mer	417	NA	0	Mir-337	>AACGGC	>GCCGTT	0.9723265171051024
Mir337	6mer	NXNL1	553	268	273	268	273	30844840	x	6mer	553	NA	0	Mir-337	>AACGGC	>GCCGTT	0.9723265171051024
Mir337	6mer	ASB1	417	105	110	105	110	12247108	x	6mer	417	NA	0	Mir-337	>AACGGC	>GCCGTT	0.9723265171051024
Mir337	6mer	ARFIP2	327	322	327	322	327	1271770	x	6mer	327	NA	0	Mir-337	>AACGGC	>GCCGTT	0.9723265171051024
Mir337	6mer	PROSER2	358	806	811	806	811	5621037	x	6mer	358	NA	0	Mir-337	>AACGGC	>GCCGTT	0.9723265171051024
Mir337	6mer	POLR3B	356	229	234	229	234	5104145	x	6mer	356	NA	0	Mir-337	>AACGGC	>GCCGTT	0.9723265171051024
Mir337	6mer	UBALD1	553	569	574	569	574	30908939	x	6mer	553	NA	0	Mir-337	>AACGGC	>GCCGTT	0.9723265171051024
Mir337	6mer	PPP1R7	467	439	444	439	444	20541298	x	6mer	467	NA	0	Mir-337	>AACGGC	>GCCGTT	0.9723265171051024
Mir337	6mer	HOXB6	357	18	23	18	23	5404925	x	6mer	357	NA	0	Mir-337	>AACGGC	>GCCGTT	0.9723265171051024
Mir337	6mer	KLHL30	417	431	436	431	436	12247229	x	6mer	417	NA	0	Mir-337	>AACGGC	>GCCGTT	0.9723265171051024
Mir337	6mer	CCND3	537	605	610	605	610	29233189	x	6mer	537	NA	0	Mir-337	>AACGGC	>GCCGTT	0.9723265171051024
Mir337	6mer	CORO6	358	396	401	396	401	5790511	x	6mer	358	NA	0	Mir-337	>AACGGC	>GCCGTT	0.9723265171051024
Mir337	6mer	PEBP4	448	58	63	58	63	19844895	x	6mer	448	NA	0	Mir-337	>AACGGC	>GCCGTT	0.9723265171051024
Mir337	6mer	PRKCB	357	695	700	695	700	5467089	x	6mer	357	NA	0	Mir-337	>AACGGC	>GCCGTT	0.9723265171051024
Mir337	6mer	CRACDL	404	471	476	471	476	11222218	x	6mer	404	NA	0	Mir-337	>AACGGC	>GCCGTT	0.9723265171051024
Mir337	6mer	KCTD1	356	676	681	676	681	5220999	x	6mer	356	NA	0	Mir-337	>AACGGC	>GCCGTT	0.9723265171051024
Mir337	6mer	ELMOD3	448	380	385	380	385	19728371	x	6mer	448	NA	0	Mir-337	>AACGGC	>GCCGTT	0.9723265171051024
Mir337	6mer	SAP30BP	553	186	191	186	191	30852606	x	6mer	553	NA	0	Mir-337	>AACGGC	>GCCGTT	0.9723265171051024
Mir337	6mer	FGL1	330	321	326	321	326	1548278	x	6mer	330	NA	0	Mir-337	>AACGGC	>GCCGTT	0.9723265171051024
Mir337	6mer	LRRC14	553	155	160	155	160	30665147	x	6mer	553	NA	0	Mir-337	>AACGGC	>GCCGTT	0.9723265171051024
Mir337	6mer	ATP10A	358	577	582	577	582	5861217	x	6mer	358	NA	0	Mir-337	>AACGGC	>GCCGTT	0.9723265171051024
Mir337	6mer	IL17F	330	387	392	387	392	1580259	x	6mer	330	NA	0	Mir-337	>AACGGC	>GCCGTT	0.9723265171051024
Mir337	6mer	DHX33	357	732	737	732	737	5416238	x	6mer	357	NA	0	Mir-337	>AACGGC	>GCCGTT	0.9723265171051024
Mir337	6mer	RAMAC	330	339	344	339	344	1591355	x	6mer	330	NA	0	Mir-337	>AACGGC	>GCCGTT	0.9723265171051024
Mir337	6mer	PAQR6	467	439	444	439	444	20419104	x	6mer	467	NA	0	Mir-337	>AACGGC	>GCCGTT	0.9723265171051024
Mir337	6mer	SPRY3	330	224	229	224	229	1881856	x	6mer	330	NA	0	Mir-337	>AACGGC	>GCCGTT	0.9723265171051024
Mir337	6mer	DHCR7	468	743	748	743	748	20677284	x	6mer	468	NA	0	Mir-337	>AACGGC	>GCCGTT	0.9723265171051024
Mir337	6mer	KDM2B	356	159	164	159	164	5054135	x	6mer	356	NA	0	Mir-337	>AACGGC	>GCCGTT	0.9723265171051024
Mir337	6mer	PSMC1	356	70	75	70	75	4876781	x	6mer	356	NA	0	Mir-337	>AACGGC	>GCCGTT	0.9723265171051024
Mir337	6mer	MAGED1	327	125	130	125	130	1451811	x	6mer	327	NA	0	Mir-337	>AACGGC	>GCCGTT	0.9723265171051024
Mir337	6mer	EME1	357	170	175	170	175	5405874	x	6mer	357	NA	0	Mir-337	>AACGGC	>GCCGTT	0.9723265171051024
Mir337	6mer	HPRT1	440	661	666	661	666	18240510	x	6mer	440	NA	0	Mir-337	>AACGGC	>GCCGTT	0.9723265171051024
Mir337	6mer	KCNG1	357	62	67	62	67	5552487	x	6mer	357	NA	0	Mir-337	>AACGGC	>GCCGTT	0.9723265171051024
Mir337	6mer	RAE1	327	121	126	121	126	1359772	x	6mer	327	NA	0	Mir-337	>AACGGC	>GCCGTT	0.9723265171051024
Mir337	6mer	SNAI3	362	53	58	53	58	6650944	x	6mer	362	NA	0	Mir-337	>AACGGC	>GCCGTT	0.9723265171051024
Mir337	6mer	CIB1	356	179	184	179	184	5064627	x	6mer	356	NA	0	Mir-337	>AACGGC	>GCCGTT	0.9723265171051024
Mir337	6mer	RSAD2	330	577	582	577	582	1545711	x	6mer	330	NA	0	Mir-337	>AACGGC	>GCCGTT	0.9723265171051024
Mir337	6mer	COL22A1	467	398	403	398	403	20445546	x	6mer	467	NA	0	Mir-337	>AACGGC	>GCCGTT	0.9723265171051024
Mir337	6mer	KRT78	358	67	72	67	72	5658971	x	6mer	358	NA	0	Mir-337	>AACGGC	>GCCGTT	0.9723265171051024
Mir337	6mer	ASXL3	394	227	232	227	232	9550040	x	6mer	394	NA	0	Mir-337	>AACGGC	>GCCGTT	0.9723265171051024
Mir337	6mer	PIK3R6	468	378	383	378	383	20812457	x	6mer	468	NA	0	Mir-337	>AACGGC	>GCCGTT	0.9723265171051024
Mir337	6mer	PHF12	407	340	345	340	345	11562530	x	6mer	407	NA	0	Mir-337	>AACGGC	>GCCGTT	0.9723265171051024
Mir337	6mer	CHRNB3	468	396	401	396	401	20879348	x	6mer	468	NA	0	Mir-337	>AACGGC	>GCCGTT	0.9723265171051024
Mir337	6mer	ZNF598	407	565	570	565	570	11306165	x	6mer	407	NA	0	Mir-337	>AACGGC	>GCCGTT	0.9723265171051024
Mir337	6mer	ALOX5	362	132	137	132	137	6573723	x	6mer	362	NA	0	Mir-337	>AACGGC	>GCCGTT	0.9723265171051024
Mir337	6mer	TLK2	553	684	689	684	689	30856058	x	6mer	553	NA	0	Mir-337	>AACGGC	>GCCGTT	0.9723265171051024
Mir337	6mer	PPP1R13B	468	153	158	153	158	20935135	x	6mer	468	NA	0	Mir-337	>AACGGC	>GCCGTT	0.9723265171051024
Mir337	6mer	CEBPD	356	91	96	91	96	4959631	x	6mer	356	NA	0	Mir-337	>AACGGC	>GCCGTT	0.9723265171051024
Mir337	6mer	CARD10	330	449	454	449	454	1640958	x	6mer	330	NA	0	Mir-337	>AACGGC	>GCCGTT	0.9723265171051024
Mir337	6mer	GDF7	537	204	209	204	209	29330125	x	6mer	537	NA	0	Mir-337	>AACGGC	>GCCGTT	0.9723265171051024
Mir337	6mer	SLC5A5	553	544	549	544	549	30845270	x	6mer	553	NA	0	Mir-337	>AACGGC	>GCCGTT	0.9723265171051024
Mir337	6mer	PTDSS2	553	435	440	435	440	30514569	x	6mer	553	NA	0	Mir-337	>AACGGC	>GCCGTT	0.9723265171051024
Mir337	6mer	RGS11	330	194	199	194	199	1830137	x	6mer	330	NA	0	Mir-337	>AACGGC	>GCCGTT	0.9723265171051024
Mir337	6mer	ASCL4	356	562	567	562	567	5104415	x	6mer	356	NA	0	Mir-337	>AACGGC	>GCCGTT	0.9723265171051024
Mir337	6mer	LDLRAD1	330	148	153	148	153	1662205	x	6mer	330	NA	0	Mir-337	>AACGGC	>GCCGTT	0.9723265171051024
Mir337	6mer	PTGES2	327	233	238	233	238	1190242	x	6mer	327	NA	0	Mir-337	>AACGGC	>GCCGTT	0.9723265171051024
Mir337	6mer	GLIS1	327	217	222	217	222	1236151	x	6mer	327	NA	0	Mir-337	>AACGGC	>GCCGTT	0.9723265171051024
Mir337	6mer	PRSS35	537	353	358	353	358	29229292	x	6mer	537	NA	0	Mir-337	>AACGGC	>GCCGTT	0.9723265171051024
Mir337	6mer	CCL26	327	47	52	47	52	1170632	x	6mer	327	NA	0	Mir-337	>AACGGC	>GCCGTT	0.9723265171051024
Mir337	6mer	PLOD1	356	114	119	114	119	5018220	x	6mer	356	NA	0	Mir-337	>AACGGC	>GCCGTT	0.9723265171051024
Mir337	6mer	DMPK	553	232	237	232	237	30885241	x	6mer	553	NA	0	Mir-337	>AACGGC	>GCCGTT	0.9723265171051024
Mir337	6mer	TMEM125	330	580	585	580	585	1658658	x	6mer	330	NA	0	Mir-337	>AACGGC	>GCCGTT	0.9723265171051024
Mir337	6mer	COPS8	468	658	663	658	663	20977006	x	6mer	468	NA	0	Mir-337	>AACGGC	>GCCGTT	0.9723265171051024
Mir337	6mer	FZD3	467	25	30	25	30	20337246	x	6mer	467	NA	0	Mir-337	>AACGGC	>GCCGTT	0.9723265171051024
Mir337	6mer	PCNX4	330	502	507	502	507	1609948	x	6mer	330	NA	0	Mir-337	>AACGGC	>GCCGTT	0.9723265171051024
Mir337	6mer	ESYT3	467	49	54	49	54	20644284	x	6mer	467	NA	0	Mir-337	>AACGGC	>GCCGTT	0.9723265171051024
Mir337	6mer	CENPM	417	403	408	403	408	12431763	x	6mer	417	NA	0	Mir-337	>AACGGC	>GCCGTT	0.9723265171051024
Mir337	6mer	GPHN	357	791	796	791	796	5240862	x	6mer	357	NA	0	Mir-337	>AACGGC	>GCCGTT	0.9723265171051024
Mir337	6mer	ZSWIM5	330	348	353	348	353	1659866	x	6mer	330	NA	0	Mir-337	>AACGGC	>GCCGTT	0.9723265171051024
Mir337	6mer	PHF12	394	338	343	338	343	9633957	x	6mer	394	NA	0	Mir-337	>AACGGC	>GCCGTT	0.9723265171051024
Mir337	6mer	ASXL3	417	540	545	540	545	12522748	x	6mer	417	NA	0	Mir-337	>AACGGC	>GCCGTT	0.9723265171051024
Mir337	6mer	SMAD7	468	212	217	212	217	21016699	x	6mer	468	NA	0	Mir-337	>AACGGC	>GCCGTT	0.9723265171051024
Mir337	6mer	RNF212	417	212	217	212	217	12314874	x	6mer	417	NA	0	Mir-337	>AACGGC	>GCCGTT	0.9723265171051024
Mir337	6mer	PCNT	327	124	129	124	129	1131817	x	6mer	327	NA	0	Mir-337	>AACGGC	>GCCGTT	0.9723265171051024
Mir337	6mer	FN1	356	277	282	277	282	5211250	x	6mer	356	NA	0	Mir-337	>AACGGC	>GCCGTT	0.9723265171051024
Mir337	6mer	PPM1H	330	235	240	235	240	1635610	x	6mer	330	NA	0	Mir-337	>AACGGC	>GCCGTT	0.9723265171051024
Mir337	6mer	HACE1	358	396	401	396	401	5967994	x	6mer	358	NA	0	Mir-337	>AACGGC	>GCCGTT	0.9723265171051024
Mir337	6mer	DLGAP3	327	19	24	19	24	1230479	x	6mer	327	NA	0	Mir-337	>AACGGC	>GCCGTT	0.9723265171051024
Mir337	6mer	HIP1R	358	172	177	172	177	5852504	x	6mer	358	NA	0	Mir-337	>AACGGC	>GCCGTT	0.9723265171051024
Mir337	6mer	SCN1B	467	77	82	77	82	20628408	x	6mer	467	NA	0	Mir-337	>AACGGC	>GCCGTT	0.9723265171051024
Mir337	6mer	VPS4A	440	351	356	351	356	18191553	x	6mer	440	NA	0	Mir-337	>AACGGC	>GCCGTT	0.9723265171051024
Mir337	6mer	PRDM6	394	163	168	163	168	9387236	x	6mer	394	NA	0	Mir-337	>AACGGC	>GCCGTT	0.9723265171051024
Mir337	6mer	CACNG1	356	313	318	313	318	4973285	x	6mer	356	NA	0	Mir-337	>AACGGC	>GCCGTT	0.9723265171051024
Mir337	6mer	RCN1	440	290	295	290	295	18024896	x	6mer	440	NA	0	Mir-337	>AACGGC	>GCCGTT	0.9723265171051024
Mir337	6mer	SLC37A1	330	158	163	158	163	1704329	x	6mer	330	NA	0	Mir-337	>AACGGC	>GCCGTT	0.9723265171051024
Mir337	6mer	TP53I3	327	136	141	136	141	1255162	x	6mer	327	NA	0	Mir-337	>AACGGC	>GCCGTT	0.9723265171051024
Mir337	6mer	TCTN1	356	838	843	838	843	5054821	x	6mer	356	NA	0	Mir-337	>AACGGC	>GCCGTT	0.9723265171051024
Mir337	6mer	LRRC10	553	644	649	644	649	30767457	x	6mer	553	NA	0	Mir-337	>AACGGC	>GCCGTT	0.9723265171051024
Mir337	6mer	PARN	407	830	835	830	835	11309351	x	6mer	407	NA	0	Mir-337	>AACGGC	>GCCGTT	0.9723265171051024
Mir337	6mer	EXOC8	356	864	869	864	869	5059542	x	6mer	356	NA	0	Mir-337	>AACGGC	>GCCGTT	0.9723265171051024
Mir337	6mer	AP1G2	356	111	116	111	116	4862699	x	6mer	356	NA	0	Mir-337	>AACGGC	>GCCGTT	0.9723265171051024
Mir337	6mer	ARL4D	407	475	480	475	480	11569805	x	6mer	407	NA	0	Mir-337	>AACGGC	>GCCGTT	0.9723265171051024
Mir337	6mer	MFAP4	448	137	142	137	142	19769831	x	6mer	448	NA	0	Mir-337	>AACGGC	>GCCGTT	0.9723265171051024
Mir337	6mer	ANO8	407	126	131	126	131	11346360	x	6mer	407	NA	0	Mir-337	>AACGGC	>GCCGTT	0.9723265171051024
Mir337	6mer	ST3GAL3	357	261	266	261	266	5381538	x	6mer	357	NA	0	Mir-337	>AACGGC	>GCCGTT	0.9723265171051024
Mir337	6mer	TAGAP	537	333	338	333	338	29222042	x	6mer	537	NA	0	Mir-337	>AACGGC	>GCCGTT	0.9723265171051024
Mir337	6mer	MED12L	467	22	27	22	27	20612094	x	6mer	467	NA	0	Mir-337	>AACGGC	>GCCGTT	0.9723265171051024
Mir337	6mer	ASB6	330	284	289	284	289	1774639	x	6mer	330	NA	0	Mir-337	>AACGGC	>GCCGTT	0.9723265171051024
Mir337	6mer	TCP10L	407	38	43	38	43	11437098	x	6mer	407	NA	0	Mir-337	>AACGGC	>GCCGTT	0.9723265171051024
Mir337	6mer	IMP3	330	153	158	153	158	1594909	x	6mer	330	NA	0	Mir-337	>AACGGC	>GCCGTT	0.9723265171051024
Mir337	6mer	APRT	357	71	76	71	76	5342206	x	6mer	357	NA	0	Mir-337	>AACGGC	>GCCGTT	0.9723265171051024
Mir337	6mer	PLA2R1	358	256	261	256	261	5665777	x	6mer	358	NA	0	Mir-337	>AACGGC	>GCCGTT	0.9723265171051024
Mir337	6mer	TMEM79	467	218	223	218	223	20419036	x	6mer	467	NA	0	Mir-337	>AACGGC	>GCCGTT	0.9723265171051024
Mir337	6mer	KXD1	553	282	287	282	287	30845815	x	6mer	553	NA	0	Mir-337	>AACGGC	>GCCGTT	0.9723265171051024
Mir337	6mer	RPL7L1	440	230	235	230	235	17899303	x	6mer	440	NA	0	Mir-337	>AACGGC	>GCCGTT	0.9723265171051024
Mir337	6mer	SEMA3B	440	96	101	96	101	18198178	x	6mer	440	NA	0	Mir-337	>AACGGC	>GCCGTT	0.9723265171051024
Mir337	6mer	PHF5A	417	399	404	399	404	12432126	x	6mer	417	NA	0	Mir-337	>AACGGC	>GCCGTT	0.9723265171051024
Mir337	6mer	GART	356	367	372	367	372	5046039	x	6mer	356	NA	0	Mir-337	>AACGGC	>GCCGTT	0.9723265171051024
Mir337	6mer	KRI1	394	129	134	129	134	9404454	x	6mer	394	NA	0	Mir-337	>AACGGC	>GCCGTT	0.9723265171051024
Mir337	6mer	GBX2	417	29	34	29	34	12247842	x	6mer	417	NA	0	Mir-337	>AACGGC	>GCCGTT	0.9723265171051024
Mir337	6mer	ACO2	448	173	178	173	178	19685425	x	6mer	448	NA	0	Mir-337	>AACGGC	>GCCGTT	0.9723265171051024
Mir337	6mer	SLC15A1	553	547	552	547	552	30718298	x	6mer	553	NA	0	Mir-337	>AACGGC	>GCCGTT	0.9723265171051024
Mir337	6mer	RIC8B	330	304	309	304	309	1640145	x	6mer	330	NA	0	Mir-337	>AACGGC	>GCCGTT	0.9723265171051024
Mir337	6mer	TAGAP	394	271	276	271	276	9378798	x	6mer	394	NA	0	Mir-337	>AACGGC	>GCCGTT	0.9723265171051024
Mir337	6mer	ZNF579	553	23	28	23	28	30879114	x	6mer	553	NA	0	Mir-337	>AACGGC	>GCCGTT	0.9723265171051024
Mir337	6mer	HARS1	362	124	129	124	129	6552802	x	6mer	362	NA	0	Mir-337	>AACGGC	>GCCGTT	0.9723265171051024
Mir337	6mer	CTXND1	356	28	33	28	33	5062497	x	6mer	356	NA	0	Mir-337	>AACGGC	>GCCGTT	0.9723265171051024
Mir337	6mer	MALT1	327	73	78	73	78	1346104	x	6mer	327	NA	0	Mir-337	>AACGGC	>GCCGTT	0.9723265171051024
Mir337	6mer	ISL2	327	116	121	116	121	1399173	x	6mer	327	NA	0	Mir-337	>AACGGC	>GCCGTT	0.9723265171051024
Mir337	6mer	VARS2	448	168	173	168	173	19795693	x	6mer	448	NA	0	Mir-337	>AACGGC	>GCCGTT	0.9723265171051024
Mir337	6mer	SREBF1	537	394	399	394	399	29377859	x	6mer	537	NA	0	Mir-337	>AACGGC	>GCCGTT	0.9723265171051024
Mir337	6mer	HTRA1	327	318	323	318	323	1252176	x	6mer	327	NA	0	Mir-337	>AACGGC	>GCCGTT	0.9723265171051024
Mir337	6mer	PRCP	448	362	367	362	367	19661048	x	6mer	448	NA	0	Mir-337	>AACGGC	>GCCGTT	0.9723265171051024
Mir337	6mer	PER3	356	537	542	537	542	5016933	x	6mer	356	NA	0	Mir-337	>AACGGC	>GCCGTT	0.9723265171051024
Mir337	6mer	SH3BGRL	448	138	143	138	143	19855678	x	6mer	448	NA	0	Mir-337	>AACGGC	>GCCGTT	0.9723265171051024
Mir337	6mer	OCIAD1	553	530	535	530	535	30564034	x	6mer	553	NA	0	Mir-337	>AACGGC	>GCCGTT	0.9723265171051024
Mir337	6mer	NFIL3	358	328	333	328	333	5864743	x	6mer	358	NA	0	Mir-337	>AACGGC	>GCCGTT	0.9723265171051024
Mir337	6mer	GCHFR	404	226	231	226	231	10991199	x	6mer	404	NA	0	Mir-337	>AACGGC	>GCCGTT	0.9723265171051024
Mir337	6mer	HOXB13	537	142	147	142	147	29395977	x	6mer	537	NA	0	Mir-337	>AACGGC	>GCCGTT	0.9723265171051024
Mir337	6mer	MED22	362	132	137	132	137	6534934	x	6mer	362	NA	0	Mir-337	>AACGGC	>GCCGTT	0.9723265171051024
Mir337	6mer	TMEM37	362	750	755	750	755	6512476	x	6mer	362	NA	0	Mir-337	>AACGGC	>GCCGTT	0.9723265171051024
Mir337	6mer	MSRA	467	58	63	58	63	20337388	x	6mer	467	NA	0	Mir-337	>AACGGC	>GCCGTT	0.9723265171051024
Mir337	6mer	FKBP1A	467	27	32	27	32	20591623	x	6mer	467	NA	0	Mir-337	>AACGGC	>GCCGTT	0.9723265171051024
Mir337	6mer	SLC52A3	357	582	587	582	587	5548995	x	6mer	357	NA	0	Mir-337	>AACGGC	>GCCGTT	0.9723265171051024
Mir337	6mer	CTXN1	553	196	201	196	201	30955432	x	6mer	553	NA	0	Mir-337	>AACGGC	>GCCGTT	0.9723265171051024
Mir337	6mer	FMO3	327	359	364	359	364	1432557	x	6mer	327	NA	0	Mir-337	>AACGGC	>GCCGTT	0.9723265171051024
Mir337	6mer	CD46	417	446	451	446	451	12588937	x	6mer	417	NA	0	Mir-337	>AACGGC	>GCCGTT	0.9723265171051024
Mir337	6mer	AP2S1	357	178	183	178	183	5530490	x	6mer	357	NA	0	Mir-337	>AACGGC	>GCCGTT	0.9723265171051024
Mir337	6mer	NR2F6	553	98	103	98	103	30844327	x	6mer	553	NA	0	Mir-337	>AACGGC	>GCCGTT	0.9723265171051024
Mir337	6mer	MRAP	553	278	283	278	283	30607940	x	6mer	553	NA	0	Mir-337	>AACGGC	>GCCGTT	0.9723265171051024
Mir337	6mer	STRA8	417	135	140	135	140	12319617	x	6mer	417	NA	0	Mir-337	>AACGGC	>GCCGTT	0.9723265171051024
Mir337	6mer	ADSS1	327	200	205	200	205	1128694	x	6mer	327	NA	0	Mir-337	>AACGGC	>GCCGTT	0.9723265171051024
Mir337	6mer	MIOX	448	456	461	456	461	19687207	x	6mer	448	NA	0	Mir-337	>AACGGC	>GCCGTT	0.9723265171051024
Mir337	6mer	RBBP8NL	537	580	585	580	585	29253387	x	6mer	537	NA	0	Mir-337	>AACGGC	>GCCGTT	0.9723265171051024
Mir337	6mer	ARHGDIA	553	86	91	86	91	30849695	x	6mer	553	NA	0	Mir-337	>AACGGC	>GCCGTT	0.9723265171051024
Mir337	6mer	COL9A1	553	19	24	19	24	30631315	x	6mer	553	NA	0	Mir-337	>AACGGC	>GCCGTT	0.9723265171051024
Mir337	6mer	NCF1	468	310	315	310	315	20895524	x	6mer	468	NA	0	Mir-337	>AACGGC	>GCCGTT	0.9723265171051024
Mir337	6mer	METRNL	448	474	479	474	479	19792101	x	6mer	448	NA	0	Mir-337	>AACGGC	>GCCGTT	0.9723265171051024
Mir337	6mer	PITPNM3	417	65	70	65	70	12599879	x	6mer	417	NA	0	Mir-337	>AACGGC	>GCCGTT	0.9723265171051024
Mir337	6mer	INTS15	537	445	450	445	450	29219617	x	6mer	537	NA	0	Mir-337	>AACGGC	>GCCGTT	0.9723265171051024
Mir337	6mer	PEMT	330	163	168	163	168	1783104	x	6mer	330	NA	0	Mir-337	>AACGGC	>GCCGTT	0.9723265171051024
Mir337	6mer	DNAJC10	468	378	383	378	383	20970508	x	6mer	468	NA	0	Mir-337	>AACGGC	>GCCGTT	0.9723265171051024
Mir337	6mer	FANCC	330	396	401	396	401	1764957	x	6mer	330	NA	0	Mir-337	>AACGGC	>GCCGTT	0.9723265171051024
Mir337	6mer	ZNF777	404	333	338	333	338	11046973	x	6mer	404	NA	0	Mir-337	>AACGGC	>GCCGTT	0.9723265171051024
Mir337	6mer	TMEM174	327	113	118	113	118	1165010	x	6mer	327	NA	0	Mir-337	>AACGGC	>GCCGTT	0.9723265171051024
Mir337	6mer	BCAT2	553	255	260	255	260	30882932	x	6mer	553	NA	0	Mir-337	>AACGGC	>GCCGTT	0.9723265171051024
Mir337	6mer	SLC2A6	327	153	158	153	158	1193170	x	6mer	327	NA	0	Mir-337	>AACGGC	>GCCGTT	0.9723265171051024
Mir337	6mer	DNASE1	357	284	289	284	289	5494808	x	6mer	357	NA	0	Mir-337	>AACGGC	>GCCGTT	0.9723265171051024
Mir337	6mer	FANCA	404	288	293	288	293	11163903	x	6mer	404	NA	0	Mir-337	>AACGGC	>GCCGTT	0.9723265171051024
Mir337	6mer	AKAP7	362	178	183	178	183	6476889	x	6mer	362	NA	0	Mir-337	>AACGGC	>GCCGTT	0.9723265171051024
Mir337	6mer	ALPL	357	73	78	73	78	5389581	x	6mer	357	NA	0	Mir-337	>AACGGC	>GCCGTT	0.9723265171051024
Mir337	6mer	FBXO44	330	856	861	856	861	1648559	x	6mer	330	NA	0	Mir-337	>AACGGC	>GCCGTT	0.9723265171051024
Mir337	6mer	AGRN	553	442	447	442	447	30705913	x	6mer	553	NA	0	Mir-337	>AACGGC	>GCCGTT	0.9723265171051024
Mir337	6mer	ANO8	553	33	38	33	38	30844564	x	6mer	553	NA	0	Mir-337	>AACGGC	>GCCGTT	0.9723265171051024
Mir337	6mer	HTRA3	417	790	795	790	795	12314057	x	6mer	417	NA	0	Mir-337	>AACGGC	>GCCGTT	0.9723265171051024
Mir337	6mer	EDRF1	537	221	226	221	226	29344076	x	6mer	537	NA	0	Mir-337	>AACGGC	>GCCGTT	0.9723265171051024
Mir337	6mer	DYRK4	327	83	88	83	88	1141610	x	6mer	327	NA	0	Mir-337	>AACGGC	>GCCGTT	0.9723265171051024
Mir337	6mer	PRKCZ	394	252	257	252	257	9411000	x	6mer	394	NA	0	Mir-337	>AACGGC	>GCCGTT	0.9723265171051024
Mir337	6mer	USP53	327	80	85	80	85	1304453	x	6mer	327	NA	0	Mir-337	>AACGGC	>GCCGTT	0.9723265171051024
Mir337	6mer	OTULINL	417	29	34	29	34	12218585	x	6mer	417	NA	0	Mir-337	>AACGGC	>GCCGTT	0.9723265171051024
Mir337	6mer	ETFBKMT	330	75	80	75	80	1627706	x	6mer	330	NA	0	Mir-337	>AACGGC	>GCCGTT	0.9723265171051024
Mir337	6mer	IL5RA	362	55	60	55	60	6360522	x	6mer	362	NA	0	Mir-337	>AACGGC	>GCCGTT	0.9723265171051024
Mir337	6mer	ULK2	357	433	438	433	438	5412905	x	6mer	357	NA	0	Mir-337	>AACGGC	>GCCGTT	0.9723265171051024
Mir337	6mer	GLYCTK	537	181	186	181	186	29346139	x	6mer	537	NA	0	Mir-337	>AACGGC	>GCCGTT	0.9723265171051024
Mir337	6mer	HOGA1	327	634	639	634	639	1248335	x	6mer	327	NA	0	Mir-337	>AACGGC	>GCCGTT	0.9723265171051024
Mir337	6mer	CAPN3	440	426	431	426	431	18059562	x	6mer	440	NA	0	Mir-337	>AACGGC	>GCCGTT	0.9723265171051024
Mir337	6mer	GANAB	356	27	32	27	32	5072208	x	6mer	356	NA	0	Mir-337	>AACGGC	>GCCGTT	0.9723265171051024
Mir337	6mer	NET1	448	577	582	577	582	19762965	x	6mer	448	NA	0	Mir-337	>AACGGC	>GCCGTT	0.9723265171051024
Mir337	6mer	TNFRSF14	448	710	715	710	715	19643321	x	6mer	448	NA	0	Mir-337	>AACGGC	>GCCGTT	0.9723265171051024
Mir337	6mer	CRACR2A	357	353	358	353	358	5449764	x	6mer	357	NA	0	Mir-337	>AACGGC	>GCCGTT	0.9723265171051024
Mir337	6mer	RIMS3	358	350	355	350	355	5685497	x	6mer	358	NA	0	Mir-337	>AACGGC	>GCCGTT	0.9723265171051024
Mir337	6mer	SYT7	440	328	333	328	333	18021026	x	6mer	440	NA	0	Mir-337	>AACGGC	>GCCGTT	0.9723265171051024
Mir337	6mer	CTNNA2	358	838	843	838	843	5739907	x	6mer	358	NA	0	Mir-337	>AACGGC	>GCCGTT	0.9723265171051024
Mir337	6mer	CES4A	362	395	400	395	400	6646460	x	6mer	362	NA	0	Mir-337	>AACGGC	>GCCGTT	0.9723265171051024
Mir337	6mer	FGF9	362	246	251	246	251	6542575	x	6mer	362	NA	0	Mir-337	>AACGGC	>GCCGTT	0.9723265171051024
Mir337	6mer	TMEM44	448	505	510	505	510	19567323	x	6mer	448	NA	0	Mir-337	>AACGGC	>GCCGTT	0.9723265171051024
Mir337	6mer	GLB1L2	468	468	473	468	473	20816363	x	6mer	468	NA	0	Mir-337	>AACGGC	>GCCGTT	0.9723265171051024
Mir337	6mer	UBAC1	537	134	139	134	139	29319384	x	6mer	537	NA	0	Mir-337	>AACGGC	>GCCGTT	0.9723265171051024
Mir337	6mer	OLA1	468	369	374	369	374	20969551	x	6mer	468	NA	0	Mir-337	>AACGGC	>GCCGTT	0.9723265171051024
Mir337	6mer	ARHGAP17	537	544	549	544	549	29170660	x	6mer	537	NA	0	Mir-337	>AACGGC	>GCCGTT	0.9723265171051024
Mir337	6mer	SIPA1L1	404	74	79	74	79	10999219	x	6mer	404	NA	0	Mir-337	>AACGGC	>GCCGTT	0.9723265171051024
Mir337	6mer	F5	358	36	41	36	41	5823740	x	6mer	358	NA	0	Mir-337	>AACGGC	>GCCGTT	0.9723265171051024
Mir337	6mer	P2RX4	358	204	209	204	209	5851969	x	6mer	358	NA	0	Mir-337	>AACGGC	>GCCGTT	0.9723265171051024
Mir337	6mer	TADA1	417	167	172	167	172	12584922	x	6mer	417	NA	0	Mir-337	>AACGGC	>GCCGTT	0.9723265171051024
Mir337	6mer	PCSK7	357	170	175	170	175	5604325	x	6mer	357	NA	0	Mir-337	>AACGGC	>GCCGTT	0.9723265171051024
Mir337	6mer	GART	356	27	32	27	32	5046038	x	6mer	356	NA	0	Mir-337	>AACGGC	>GCCGTT	0.9723265171051024
Mir337	6mer	FBLN1	537	71	76	71	76	29102305	x	6mer	537	NA	0	Mir-337	>AACGGC	>GCCGTT	0.9723265171051024
Mir337	6mer	NOL4	407	37	42	37	42	11465054	x	6mer	407	NA	0	Mir-337	>AACGGC	>GCCGTT	0.9723265171051024
Mir337	6mer	NMUR1	553	745	750	745	750	30587492	x	6mer	553	NA	0	Mir-337	>AACGGC	>GCCGTT	0.9723265171051024
Mir337	6mer	GFOD2	327	285	290	285	290	1402659	x	6mer	327	NA	0	Mir-337	>AACGGC	>GCCGTT	0.9723265171051024
Mir337	6mer	TTI1	404	773	778	773	778	10916420	x	6mer	404	NA	0	Mir-337	>AACGGC	>GCCGTT	0.9723265171051024
Mir337	6mer	NT5C3B	468	192	197	192	197	20805115	x	6mer	468	NA	0	Mir-337	>AACGGC	>GCCGTT	0.9723265171051024
Mir337	6mer	SYBU	330	358	363	358	363	1863791	x	6mer	330	NA	0	Mir-337	>AACGGC	>GCCGTT	0.9723265171051024
Mir337	6mer	LMNTD2	448	100	105	100	105	19645167	x	6mer	448	NA	0	Mir-337	>AACGGC	>GCCGTT	0.9723265171051024
Mir337	6mer	FN1	468	276	281	276	281	20973143	x	6mer	468	NA	0	Mir-337	>AACGGC	>GCCGTT	0.9723265171051024
Mir337	6mer	FAM81A	537	138	143	138	143	29076342	x	6mer	537	NA	0	Mir-337	>AACGGC	>GCCGTT	0.9723265171051024
Mir337	6mer	CDH16	327	96	101	96	101	1401938	x	6mer	327	NA	0	Mir-337	>AACGGC	>GCCGTT	0.9723265171051024
Mir337	6mer	DUSP13	327	82	87	82	87	1243636	x	6mer	327	NA	0	Mir-337	>AACGGC	>GCCGTT	0.9723265171051024
Mir337	6mer	METTL21A	417	139	144	139	144	12252843	x	6mer	417	NA	0	Mir-337	>AACGGC	>GCCGTT	0.9723265171051024
Mir337	6mer	RFPL4A	537	191	196	191	196	29356848	x	6mer	537	NA	0	Mir-337	>AACGGC	>GCCGTT	0.9723265171051024
Mir337	6mer	MMD2	358	556	561	556	561	5892017	x	6mer	358	NA	0	Mir-337	>AACGGC	>GCCGTT	0.9723265171051024
Mir337	6mer	CCDC112	417	473	478	473	478	12235945	x	6mer	417	NA	0	Mir-337	>AACGGC	>GCCGTT	0.9723265171051024
Mir337	6mer	JAG2	362	389	394	389	394	6414971	x	6mer	362	NA	0	Mir-337	>AACGGC	>GCCGTT	0.9723265171051024
Mir337	6mer	BAHCC1	330	201	206	201	206	1803120	x	6mer	330	NA	0	Mir-337	>AACGGC	>GCCGTT	0.9723265171051024
Mir337	6mer	SYBU	537	513	518	513	518	29407623	x	6mer	537	NA	0	Mir-337	>AACGGC	>GCCGTT	0.9723265171051024
Mir337	6mer	ETS2	407	277	282	277	282	11291031	x	6mer	407	NA	0	Mir-337	>AACGGC	>GCCGTT	0.9723265171051024
Mir337	6mer	PRRC2A	330	143	148	143	148	1573390	x	6mer	330	NA	0	Mir-337	>AACGGC	>GCCGTT	0.9723265171051024
Mir337	6mer	DOCK1	327	47	52	47	52	1252803	x	6mer	327	NA	0	Mir-337	>AACGGC	>GCCGTT	0.9723265171051024
Mir337	6mer	KDM8	417	482	487	482	487	12668495	x	6mer	417	NA	0	Mir-337	>AACGGC	>GCCGTT	0.9723265171051024
Mir337	6mer	NENF	417	169	174	169	174	12588230	x	6mer	417	NA	0	Mir-337	>AACGGC	>GCCGTT	0.9723265171051024
Mir337	6mer	SLC12A8	357	135	140	135	140	5368093	x	6mer	357	NA	0	Mir-337	>AACGGC	>GCCGTT	0.9723265171051024
Mir337	6mer	TLK2	358	678	683	678	683	5779079	x	6mer	358	NA	0	Mir-337	>AACGGC	>GCCGTT	0.9723265171051024
Mir337	6mer	CALCOCO1	356	140	145	140	145	5093784	x	6mer	356	NA	0	Mir-337	>AACGGC	>GCCGTT	0.9723265171051024
Mir337	6mer	MTFP1	468	399	404	399	404	20775044	x	6mer	468	NA	0	Mir-337	>AACGGC	>GCCGTT	0.9723265171051024
Mir337	6mer	SLC25A20	357	171	176	171	176	5289413	x	6mer	357	NA	0	Mir-337	>AACGGC	>GCCGTT	0.9723265171051024
Mir337	6mer	CNRIP1	537	255	260	255	260	29324730	x	6mer	537	NA	0	Mir-337	>AACGGC	>GCCGTT	0.9723265171051024
Mir337	6mer	TAFAZZIN	394	116	121	116	121	9709449	x	6mer	394	NA	0	Mir-337	>AACGGC	>GCCGTT	0.9723265171051024
Mir337	6mer	TCEA2	537	148	153	148	153	29251985	x	6mer	537	NA	0	Mir-337	>AACGGC	>GCCGTT	0.9723265171051024
Mir337	6mer	KCNT1	330	848	853	848	853	1776301	x	6mer	330	NA	0	Mir-337	>AACGGC	>GCCGTT	0.9723265171051024
Mir337	6mer	BRCA2	417	942	947	942	947	12244378	x	6mer	417	NA	0	Mir-337	>AACGGC	>GCCGTT	0.9723265171051024
Mir337	6mer	CENPM	417	427	432	427	432	12431764	x	6mer	417	NA	0	Mir-337	>AACGGC	>GCCGTT	0.9723265171051024
Mir337	6mer	TNFAIP2	537	138	143	138	143	29067517	x	6mer	537	NA	0	Mir-337	>AACGGC	>GCCGTT	0.9723265171051024
Mir337	6mer	SMCO2	553	48	53	48	53	30729609	x	6mer	553	NA	0	Mir-337	>AACGGC	>GCCGTT	0.9723265171051024
Mir337	6mer	EIF5A	467	74	79	74	79	20439586	x	6mer	467	NA	0	Mir-337	>AACGGC	>GCCGTT	0.9723265171051024
Mir337	6mer	ANXA8L1	448	823	828	823	828	19596590	x	6mer	448	NA	0	Mir-337	>AACGGC	>GCCGTT	0.9723265171051024
Mir337	6mer	NRN1	467	636	641	636	641	20464325	x	6mer	467	NA	0	Mir-337	>AACGGC	>GCCGTT	0.9723265171051024
Mir337	6mer	ACP7	468	627	632	627	632	20996514	x	6mer	468	NA	0	Mir-337	>AACGGC	>GCCGTT	0.9723265171051024
Mir337	6mer	PDIA5	553	107	112	107	112	30611628	x	6mer	553	NA	0	Mir-337	>AACGGC	>GCCGTT	0.9723265171051024
Mir337	6mer	SHISA5	357	73	78	73	78	5289705	x	6mer	357	NA	0	Mir-337	>AACGGC	>GCCGTT	0.9723265171051024
Mir337	6mer	NRN1	327	624	629	624	629	1240766	x	6mer	327	NA	0	Mir-337	>AACGGC	>GCCGTT	0.9723265171051024
Mir337	6mer	RILPL1	404	316	321	316	321	10960426	x	6mer	404	NA	0	Mir-337	>AACGGC	>GCCGTT	0.9723265171051024
Mir337	6mer	SLC45A4	356	735	740	735	740	4954372	x	6mer	356	NA	0	Mir-337	>AACGGC	>GCCGTT	0.9723265171051024
Mir337	6mer	PHF12	537	340	345	340	345	29385440	x	6mer	537	NA	0	Mir-337	>AACGGC	>GCCGTT	0.9723265171051024
Mir337	6mer	TWIST2	357	27	32	27	32	5562977	x	6mer	357	NA	0	Mir-337	>AACGGC	>GCCGTT	0.9723265171051024
Mir337	6mer	SYNPO2	357	421	426	421	426	5404470	x	6mer	357	NA	0	Mir-337	>AACGGC	>GCCGTT	0.9723265171051024
Mir337	6mer	PTPN12	404	303	308	303	308	11052492	x	6mer	404	NA	0	Mir-337	>AACGGC	>GCCGTT	0.9723265171051024
Mir337	6mer	THOP1	357	132	137	132	137	5461940	x	6mer	357	NA	0	Mir-337	>AACGGC	>GCCGTT	0.9723265171051024
Mir337	6mer	FCER1A	330	171	176	171	176	1856119	x	6mer	330	NA	0	Mir-337	>AACGGC	>GCCGTT	0.9723265171051024
Mir337	6mer	KLC2	358	361	366	361	366	5713223	x	6mer	358	NA	0	Mir-337	>AACGGC	>GCCGTT	0.9723265171051024
Mir337	6mer	TRAPPC11	330	20	25	20	25	1547372	x	6mer	330	NA	0	Mir-337	>AACGGC	>GCCGTT	0.9723265171051024
Mir337	6mer	ENTR1	553	87	92	87	92	30557210	x	6mer	553	NA	0	Mir-337	>AACGGC	>GCCGTT	0.9723265171051024
Mir337	6mer	HSD17B1	468	594	599	594	599	20804511	x	6mer	468	NA	0	Mir-337	>AACGGC	>GCCGTT	0.9723265171051024
Mir337	6mer	MAB21L1	358	843	848	843	848	5983415	x	6mer	358	NA	0	Mir-337	>AACGGC	>GCCGTT	0.9723265171051024
Mir337	6mer	ST3GAL4	417	221	226	221	226	12494980	x	6mer	417	NA	0	Mir-337	>AACGGC	>GCCGTT	0.9723265171051024
Mir337	6mer	TMEM94	357	372	377	372	377	5501811	x	6mer	357	NA	0	Mir-337	>AACGGC	>GCCGTT	0.9723265171051024
Mir337	6mer	HPCAL1	327	46	51	46	51	1253996	x	6mer	327	NA	0	Mir-337	>AACGGC	>GCCGTT	0.9723265171051024
Mir337	6mer	NAA11	417	245	250	245	250	12307422	x	6mer	417	NA	0	Mir-337	>AACGGC	>GCCGTT	0.9723265171051024
Mir337	6mer	SLC16A3	362	36	41	36	41	6612232	x	6mer	362	NA	0	Mir-337	>AACGGC	>GCCGTT	0.9723265171051024
Mir337	6mer	AKAP4	407	87	92	87	92	11275725	x	6mer	407	NA	0	Mir-337	>AACGGC	>GCCGTT	0.9723265171051024
Mir337	6mer	ATOH1	448	473	478	473	478	19518100	x	6mer	448	NA	0	Mir-337	>AACGGC	>GCCGTT	0.9723265171051024
Mir337	6mer	PRSS53	553	663	668	663	668	30902905	x	6mer	553	NA	0	Mir-337	>AACGGC	>GCCGTT	0.9723265171051024
Mir337	6mer	UPK3A	468	101	106	101	106	20732903	x	6mer	468	NA	0	Mir-337	>AACGGC	>GCCGTT	0.9723265171051024
Mir337	6mer	GMPPB	468	79	84	79	84	21004945	x	6mer	468	NA	0	Mir-337	>AACGGC	>GCCGTT	0.9723265171051024
Mir337	6mer	NCK2	537	91	96	91	96	29319902	x	6mer	537	NA	0	Mir-337	>AACGGC	>GCCGTT	0.9723265171051024
Mir337	6mer	COX15	467	177	182	177	182	20606338	x	6mer	467	NA	0	Mir-337	>AACGGC	>GCCGTT	0.9723265171051024
Mir337	6mer	CACNA1H	407	664	669	664	669	11305353	x	6mer	407	NA	0	Mir-337	>AACGGC	>GCCGTT	0.9723265171051024
Mir337	6mer	RAB40B	330	133	138	133	138	1804663	x	6mer	330	NA	0	Mir-337	>AACGGC	>GCCGTT	0.9723265171051024
Mir337	6mer	EID2	553	330	335	330	335	30888995	x	6mer	553	NA	0	Mir-337	>AACGGC	>GCCGTT	0.9723265171051024
Mir337	6mer	PPP1R27	440	198	203	198	203	18146639	x	6mer	440	NA	0	Mir-337	>AACGGC	>GCCGTT	0.9723265171051024
Mir337	6mer	KRT79	417	28	33	28	33	12444338	x	6mer	417	NA	0	Mir-337	>AACGGC	>GCCGTT	0.9723265171051024
Mir337	6mer	TMEM259	356	106	111	106	111	5181815	x	6mer	356	NA	0	Mir-337	>AACGGC	>GCCGTT	0.9723265171051024
Mir337	6mer	CAPN13	357	37	42	37	42	5305777	x	6mer	357	NA	0	Mir-337	>AACGGC	>GCCGTT	0.9723265171051024
Mir337	6mer	SYNM	327	457	462	457	462	1396889	x	6mer	327	NA	0	Mir-337	>AACGGC	>GCCGTT	0.9723265171051024
Mir337	6mer	STXBP5L	440	213	218	213	218	17888672	x	6mer	440	NA	0	Mir-337	>AACGGC	>GCCGTT	0.9723265171051024
Mir337	6mer	SLC51B	357	83	88	83	88	5243856	x	6mer	357	NA	0	Mir-337	>AACGGC	>GCCGTT	0.9723265171051024
Mir337	6mer	PBLD	553	71	76	71	76	30826017	x	6mer	553	NA	0	Mir-337	>AACGGC	>GCCGTT	0.9723265171051024
Mir337	6mer	EEF2	417	180	185	180	185	12352219	x	6mer	417	NA	0	Mir-337	>AACGGC	>GCCGTT	0.9723265171051024
Mir337	6mer	UNC119	407	381	386	381	386	11563257	x	6mer	407	NA	0	Mir-337	>AACGGC	>GCCGTT	0.9723265171051024
Mir337	6mer	GABARAPL2	404	88	93	88	93	11166154	x	6mer	404	NA	0	Mir-337	>AACGGC	>GCCGTT	0.9723265171051024
Mir337	6mer	GALNT2	356	516	521	516	521	5058968	x	6mer	356	NA	0	Mir-337	>AACGGC	>GCCGTT	0.9723265171051024
Mir337	6mer	CRACDL	553	446	451	446	451	30571757	x	6mer	553	NA	0	Mir-337	>AACGGC	>GCCGTT	0.9723265171051024
Mir337	6mer	NLRC5	358	372	377	372	377	5843064	x	6mer	358	NA	0	Mir-337	>AACGGC	>GCCGTT	0.9723265171051024
Mir337	6mer	ECH1	417	42	47	42	47	12646039	x	6mer	417	NA	0	Mir-337	>AACGGC	>GCCGTT	0.9723265171051024
Mir337	6mer	SCD5	407	27	32	27	32	11283717	x	6mer	407	NA	0	Mir-337	>AACGGC	>GCCGTT	0.9723265171051024
Mir337	6mer	RADIL	468	15	20	15	20	20965180	x	6mer	468	NA	0	Mir-337	>AACGGC	>GCCGTT	0.9723265171051024
Mir337	6mer	CD180	553	303	308	303	308	30814390	x	6mer	553	NA	0	Mir-337	>AACGGC	>GCCGTT	0.9723265171051024
Mir337	6mer	NUPR2	537	90	95	90	95	29179484	x	6mer	537	NA	0	Mir-337	>AACGGC	>GCCGTT	0.9723265171051024
Mir337	6mer	ACTC1	362	117	122	117	122	6434703	x	6mer	362	NA	0	Mir-337	>AACGGC	>GCCGTT	0.9723265171051024
Mir337	6mer	CLDN5	356	481	486	481	486	5052103	x	6mer	356	NA	0	Mir-337	>AACGGC	>GCCGTT	0.9723265171051024
Mir337	6mer	AKAP6	440	73	78	73	78	18064438	x	6mer	440	NA	0	Mir-337	>AACGGC	>GCCGTT	0.9723265171051024
Mir337	6mer	AGFG2	404	38	43	38	43	10978125	x	6mer	404	NA	0	Mir-337	>AACGGC	>GCCGTT	0.9723265171051024
Mir337	6mer	COIL	553	250	255	250	255	30864554	x	6mer	553	NA	0	Mir-337	>AACGGC	>GCCGTT	0.9723265171051024
Mir337	6mer	MUC20	394	714	719	714	719	9357664	x	6mer	394	NA	0	Mir-337	>AACGGC	>GCCGTT	0.9723265171051024
Mir337	6mer	SART3	553	311	316	311	316	30934182	x	6mer	553	NA	0	Mir-337	>AACGGC	>GCCGTT	0.9723265171051024
Mir337	6mer	CARD14	537	163	168	163	168	29402067	x	6mer	537	NA	0	Mir-337	>AACGGC	>GCCGTT	0.9723265171051024
Mir337	6mer	ABAT	440	646	651	646	651	18098210	x	6mer	440	NA	0	Mir-337	>AACGGC	>GCCGTT	0.9723265171051024
Mir337	6mer	FGFR1	407	491	496	491	496	11396275	x	6mer	407	NA	0	Mir-337	>AACGGC	>GCCGTT	0.9723265171051024
Mir337	6mer	MPV17L2	417	20	25	20	25	12343219	x	6mer	417	NA	0	Mir-337	>AACGGC	>GCCGTT	0.9723265171051024
Mir337	6mer	AQP5	448	88	93	88	93	19678173	x	6mer	448	NA	0	Mir-337	>AACGGC	>GCCGTT	0.9723265171051024
Mir337	6mer	KDF1	553	382	387	382	387	30697175	x	6mer	553	NA	0	Mir-337	>AACGGC	>GCCGTT	0.9723265171051024
Mir337	6mer	CSMD1	362	575	580	575	580	6628842	x	6mer	362	NA	0	Mir-337	>AACGGC	>GCCGTT	0.9723265171051024
Mir337	6mer	GDF9	440	131	136	131	136	17916110	x	6mer	440	NA	0	Mir-337	>AACGGC	>GCCGTT	0.9723265171051024
Mir337	6mer	CD7	330	109	114	109	114	1804471	x	6mer	330	NA	0	Mir-337	>AACGGC	>GCCGTT	0.9723265171051024
Mir337	6mer	KIRREL3	394	113	118	113	118	9614863	x	6mer	394	NA	0	Mir-337	>AACGGC	>GCCGTT	0.9723265171051024
Mir337	6mer	AP1M1	330	399	404	399	404	1494031	x	6mer	330	NA	0	Mir-337	>AACGGC	>GCCGTT	0.9723265171051024
Mir337	6mer	BTBD19	327	268	273	268	273	1234106	x	6mer	327	NA	0	Mir-337	>AACGGC	>GCCGTT	0.9723265171051024
Mir337	6mer	ARHGAP17	417	355	360	355	360	12668636	x	6mer	417	NA	0	Mir-337	>AACGGC	>GCCGTT	0.9723265171051024
Mir337	6mer	ARRDC1	330	113	118	113	118	1777861	x	6mer	330	NA	0	Mir-337	>AACGGC	>GCCGTT	0.9723265171051024
Mir337	6mer	PCSK6	356	649	654	649	654	5065721	x	6mer	356	NA	0	Mir-337	>AACGGC	>GCCGTT	0.9723265171051024
Mir337	6mer	ZDHHC14	448	796	801	796	801	19841200	x	6mer	448	NA	0	Mir-337	>AACGGC	>GCCGTT	0.9723265171051024
Mir337	6mer	ADIRF	440	229	234	229	234	18042984	x	6mer	440	NA	0	Mir-337	>AACGGC	>GCCGTT	0.9723265171051024
Mir337	6mer	CPN2	468	345	350	345	350	20982904	x	6mer	468	NA	0	Mir-337	>AACGGC	>GCCGTT	0.9723265171051024
Mir337	6mer	MRPL9	553	156	161	156	161	30676408	x	6mer	553	NA	0	Mir-337	>AACGGC	>GCCGTT	0.9723265171051024
Mir337	6mer	SLC29A3	448	97	102	97	102	19594150	x	6mer	448	NA	0	Mir-337	>AACGGC	>GCCGTT	0.9723265171051024
Mir337	6mer	ZNF584	407	20	25	20	25	11598916	x	6mer	407	NA	0	Mir-337	>AACGGC	>GCCGTT	0.9723265171051024
Mir337	6mer	MAPK8IP1	468	266	271	266	271	20686361	x	6mer	468	NA	0	Mir-337	>AACGGC	>GCCGTT	0.9723265171051024
Mir337	6mer	ZNF526	330	497	502	497	502	1820322	x	6mer	330	NA	0	Mir-337	>AACGGC	>GCCGTT	0.9723265171051024
Mir337	6mer	HSF1	417	113	118	113	118	12582765	x	6mer	417	NA	0	Mir-337	>AACGGC	>GCCGTT	0.9723265171051024
Mir337	6mer	SLC25A38	330	325	330	325	330	1689099	x	6mer	330	NA	0	Mir-337	>AACGGC	>GCCGTT	0.9723265171051024
Mir337	6mer	BARX1	356	166	171	166	171	4920629	x	6mer	356	NA	0	Mir-337	>AACGGC	>GCCGTT	0.9723265171051024
Mir337	6mer	CA3	407	116	121	116	121	11555799	x	6mer	407	NA	0	Mir-337	>AACGGC	>GCCGTT	0.9723265171051024
Mir337	6mer	CACNA1H	356	163	168	163	168	5114461	x	6mer	356	NA	0	Mir-337	>AACGGC	>GCCGTT	0.9723265171051024
Mir337	6mer	LTV1	394	90	95	90	95	9377486	x	6mer	394	NA	0	Mir-337	>AACGGC	>GCCGTT	0.9723265171051024
Mir337	6mer	CSTF3	553	286	291	286	291	30527085	x	6mer	553	NA	0	Mir-337	>AACGGC	>GCCGTT	0.9723265171051024
Mir337	6mer	KLC2	417	375	380	375	380	12513953	x	6mer	417	NA	0	Mir-337	>AACGGC	>GCCGTT	0.9723265171051024
Mir337	6mer	NRN1	327	680	685	680	685	1240767	x	6mer	327	NA	0	Mir-337	>AACGGC	>GCCGTT	0.9723265171051024
Mir337	6mer	CNTN1	394	17	22	17	22	9450643	x	6mer	394	NA	0	Mir-337	>AACGGC	>GCCGTT	0.9723265171051024
Mir337	6mer	RABL6	362	607	612	607	612	6535365	x	6mer	362	NA	0	Mir-337	>AACGGC	>GCCGTT	0.9723265171051024
Mir337	6mer	TMEM191C	537	177	182	177	182	29432844	x	6mer	537	NA	0	Mir-337	>AACGGC	>GCCGTT	0.9723265171051024
Mir337	6mer	GPR75	440	585	590	585	590	18226573	x	6mer	440	NA	0	Mir-337	>AACGGC	>GCCGTT	0.9723265171051024
Mir337	6mer	PCYT2	358	129	134	129	134	5773463	x	6mer	358	NA	0	Mir-337	>AACGGC	>GCCGTT	0.9723265171051024
Mir337	6mer	TMED1	356	341	346	341	346	5186616	x	6mer	356	NA	0	Mir-337	>AACGGC	>GCCGTT	0.9723265171051024
Mir337	6mer	SEC63	327	718	723	718	723	1215092	x	6mer	327	NA	0	Mir-337	>AACGGC	>GCCGTT	0.9723265171051024
Mir337	6mer	ST3GAL4	330	221	226	221	226	1710435	x	6mer	330	NA	0	Mir-337	>AACGGC	>GCCGTT	0.9723265171051024
Mir337	6mer	TSTD2	362	24	29	24	29	6534109	x	6mer	362	NA	0	Mir-337	>AACGGC	>GCCGTT	0.9723265171051024
Mir337	6mer	ISOC1	330	669	674	669	674	1470245	x	6mer	330	NA	0	Mir-337	>AACGGC	>GCCGTT	0.9723265171051024
Mir337	6mer	CD300LB	448	67	72	67	72	19787623	x	6mer	448	NA	0	Mir-337	>AACGGC	>GCCGTT	0.9723265171051024
Mir337	6mer	PITPNM3	330	641	646	641	646	1778337	x	6mer	330	NA	0	Mir-337	>AACGGC	>GCCGTT	0.9723265171051024
Mir337	6mer	TBC1D10C	330	191	196	191	196	1728128	x	6mer	330	NA	0	Mir-337	>AACGGC	>GCCGTT	0.9723265171051024
Mir337	6mer	SNX7	404	67	72	67	72	11104563	x	6mer	404	NA	0	Mir-337	>AACGGC	>GCCGTT	0.9723265171051024
Mir337	6mer	CD6	553	396	401	396	401	30523137	x	6mer	553	NA	0	Mir-337	>AACGGC	>GCCGTT	0.9723265171051024
Mir337	6mer	DISP3	357	545	550	545	550	5473109	x	6mer	357	NA	0	Mir-337	>AACGGC	>GCCGTT	0.9723265171051024
Mir337	6mer	SP110	553	238	243	238	243	30587938	x	6mer	553	NA	0	Mir-337	>AACGGC	>GCCGTT	0.9723265171051024
Mir337	6mer	PHF12	330	347	352	347	352	1785304	x	6mer	330	NA	0	Mir-337	>AACGGC	>GCCGTT	0.9723265171051024
Mir337	6mer	HSPB3	537	333	338	333	338	29190219	x	6mer	537	NA	0	Mir-337	>AACGGC	>GCCGTT	0.9723265171051024
Mir337	6mer	OLFM1	404	673	678	673	678	11243599	x	6mer	404	NA	0	Mir-337	>AACGGC	>GCCGTT	0.9723265171051024
Mir337	6mer	COQ8B	467	95	100	95	100	20631427	x	6mer	467	NA	0	Mir-337	>AACGGC	>GCCGTT	0.9723265171051024
Mir337	6mer	FCER1A	417	166	171	166	171	12595453	x	6mer	417	NA	0	Mir-337	>AACGGC	>GCCGTT	0.9723265171051024
Mir337	6mer	UPF3B	330	871	876	871	876	1879055	x	6mer	330	NA	0	Mir-337	>AACGGC	>GCCGTT	0.9723265171051024
Mir337	6mer	MVK	407	126	131	126	131	11615214	x	6mer	407	NA	0	Mir-337	>AACGGC	>GCCGTT	0.9723265171051024
Mir337	6mer	PHF12	327	344	349	344	349	1328306	x	6mer	327	NA	0	Mir-337	>AACGGC	>GCCGTT	0.9723265171051024
Mir337	6mer	MCAT	358	60	65	60	65	5641382	x	6mer	358	NA	0	Mir-337	>AACGGC	>GCCGTT	0.9723265171051024
Mir337	6mer	REXO5	448	152	157	152	157	19806017	x	6mer	448	NA	0	Mir-337	>AACGGC	>GCCGTT	0.9723265171051024
Mir337	6mer	MPP3	330	251	256	251	256	1796129	x	6mer	330	NA	0	Mir-337	>AACGGC	>GCCGTT	0.9723265171051024
Mir337	6mer	PDLIM3	553	464	469	464	469	30567302	x	6mer	553	NA	0	Mir-337	>AACGGC	>GCCGTT	0.9723265171051024
Mir337	6mer	NCKAP5	358	105	110	105	110	5664385	x	6mer	358	NA	0	Mir-337	>AACGGC	>GCCGTT	0.9723265171051024
Mir337	6mer	LSM4	440	49	54	49	54	17937407	x	6mer	440	NA	0	Mir-337	>AACGGC	>GCCGTT	0.9723265171051024
Mir337	6mer	ACSBG1	537	116	121	116	121	29444841	x	6mer	537	NA	0	Mir-337	>AACGGC	>GCCGTT	0.9723265171051024
Mir337	6mer	PCYT2	407	429	434	429	434	11578959	x	6mer	407	NA	0	Mir-337	>AACGGC	>GCCGTT	0.9723265171051024
Mir337	6mer	LDOC1	404	410	415	410	415	11264335	x	6mer	404	NA	0	Mir-337	>AACGGC	>GCCGTT	0.9723265171051024
Mir337	6mer	ACTR3B	330	694	699	694	699	1519394	x	6mer	330	NA	0	Mir-337	>AACGGC	>GCCGTT	0.9723265171051024
Mir337	6mer	MYO3A	553	143	148	143	148	30807649	x	6mer	553	NA	0	Mir-337	>AACGGC	>GCCGTT	0.9723265171051024
Mir337	6mer	ZNF76	537	601	606	601	606	29234991	x	6mer	537	NA	0	Mir-337	>AACGGC	>GCCGTT	0.9723265171051024
Mir337	6mer	GNB3	357	108	113	108	113	5436992	x	6mer	357	NA	0	Mir-337	>AACGGC	>GCCGTT	0.9723265171051024
Mir337	6mer	PSMD8	404	229	234	229	234	11147234	x	6mer	404	NA	0	Mir-337	>AACGGC	>GCCGTT	0.9723265171051024
Mir337	6mer	TLK2	362	686	691	686	691	6607235	x	6mer	362	NA	0	Mir-337	>AACGGC	>GCCGTT	0.9723265171051024
Mir337	6mer	UHRF1	553	148	153	148	153	30840473	x	6mer	553	NA	0	Mir-337	>AACGGC	>GCCGTT	0.9723265171051024
Mir337	6mer	OTUD3	327	647	652	647	652	1224736	x	6mer	327	NA	0	Mir-337	>AACGGC	>GCCGTT	0.9723265171051024
Mir337	6mer	ACACA	407	115	120	115	120	11565761	x	6mer	407	NA	0	Mir-337	>AACGGC	>GCCGTT	0.9723265171051024
Mir337	6mer	FCRL5	417	164	169	164	169	12595717	x	6mer	417	NA	0	Mir-337	>AACGGC	>GCCGTT	0.9723265171051024
Mir337	6mer	NAA11	407	220	225	220	225	11284007	x	6mer	407	NA	0	Mir-337	>AACGGC	>GCCGTT	0.9723265171051024
Mir337	6mer	PLOD3	537	28	33	28	33	29180760	x	6mer	537	NA	0	Mir-337	>AACGGC	>GCCGTT	0.9723265171051024
Mir337	6mer	MRPS7	440	448	453	448	453	18149578	x	6mer	440	NA	0	Mir-337	>AACGGC	>GCCGTT	0.9723265171051024
Mir337	6mer	ZNF775	553	319	324	319	324	30667555	x	6mer	553	NA	0	Mir-337	>AACGGC	>GCCGTT	0.9723265171051024
Mir337	6mer	PTK2B	467	349	354	349	354	20336940	x	6mer	467	NA	0	Mir-337	>AACGGC	>GCCGTT	0.9723265171051024
Mir337	6mer	FGF19	553	418	423	418	423	30516077	x	6mer	553	NA	0	Mir-337	>AACGGC	>GCCGTT	0.9723265171051024
Mir337	6mer	NANOS3	404	110	115	110	115	11160506	x	6mer	404	NA	0	Mir-337	>AACGGC	>GCCGTT	0.9723265171051024
Mir337	6mer	ANO8	440	541	546	541	546	17936994	x	6mer	440	NA	0	Mir-337	>AACGGC	>GCCGTT	0.9723265171051024
Mir337	6mer	RHEX	440	631	636	631	636	18185421	x	6mer	440	NA	0	Mir-337	>AACGGC	>GCCGTT	0.9723265171051024
Mir337	6mer	FAM50A	417	112	117	112	117	12692220	x	6mer	417	NA	0	Mir-337	>AACGGC	>GCCGTT	0.9723265171051024
Mir337	6mer	CCDC88A	362	533	538	533	538	6583685	x	6mer	362	NA	0	Mir-337	>AACGGC	>GCCGTT	0.9723265171051024
Mir337	6mer	PRDM6	330	450	455	450	455	1469705	x	6mer	330	NA	0	Mir-337	>AACGGC	>GCCGTT	0.9723265171051024
Mir337	6mer	NUDT1	404	681	686	681	686	10975666	x	6mer	404	NA	0	Mir-337	>AACGGC	>GCCGTT	0.9723265171051024
Mir337	6mer	ICMT	356	950	955	950	955	5016484	x	6mer	356	NA	0	Mir-337	>AACGGC	>GCCGTT	0.9723265171051024
Mir337	6mer	RNF8	407	34	39	34	39	11425081	x	6mer	407	NA	0	Mir-337	>AACGGC	>GCCGTT	0.9723265171051024
Mir337	6mer	FUT1	327	627	632	627	632	1390873	x	6mer	327	NA	0	Mir-337	>AACGGC	>GCCGTT	0.9723265171051024
Mir337	6mer	MGAT4B	362	237	242	237	242	6659218	x	6mer	362	NA	0	Mir-337	>AACGGC	>GCCGTT	0.9723265171051024
Mir337	6mer	CCR5	468	335	340	335	340	21006942	x	6mer	468	NA	0	Mir-337	>AACGGC	>GCCGTT	0.9723265171051024
Mir337	6mer	CCM2	327	142	147	142	147	1362032	x	6mer	327	NA	0	Mir-337	>AACGGC	>GCCGTT	0.9723265171051024
Mir337	6mer	DGKG	330	18	23	18	23	1697151	x	6mer	330	NA	0	Mir-337	>AACGGC	>GCCGTT	0.9723265171051024
Mir337	6mer	SMYD2	327	82	87	82	87	1430777	x	6mer	327	NA	0	Mir-337	>AACGGC	>GCCGTT	0.9723265171051024
Mir337	6mer	GMPR	356	40	45	40	45	5034085	x	6mer	356	NA	0	Mir-337	>AACGGC	>GCCGTT	0.9723265171051024
Mir337	6mer	PLPP7	407	251	256	251	256	11511954	x	6mer	407	NA	0	Mir-337	>AACGGC	>GCCGTT	0.9723265171051024
Mir337	6mer	PSMC1	553	140	145	140	145	30924720	x	6mer	553	NA	0	Mir-337	>AACGGC	>GCCGTT	0.9723265171051024
Mir337	6mer	UCK2	553	121	126	121	126	30668850	x	6mer	553	NA	0	Mir-337	>AACGGC	>GCCGTT	0.9723265171051024
Mir337	6mer	NSG1	468	315	320	315	320	20907935	x	6mer	468	NA	0	Mir-337	>AACGGC	>GCCGTT	0.9723265171051024
Mir337	6mer	MFF	330	89	94	89	94	1685218	x	6mer	330	NA	0	Mir-337	>AACGGC	>GCCGTT	0.9723265171051024
Mir337	6mer	PPL	553	154	159	154	159	30908572	x	6mer	553	NA	0	Mir-337	>AACGGC	>GCCGTT	0.9723265171051024
Mir337	6mer	NENF	330	166	171	166	171	1849197	x	6mer	330	NA	0	Mir-337	>AACGGC	>GCCGTT	0.9723265171051024
Mir337	6mer	GINS4	358	139	144	139	144	5977607	x	6mer	358	NA	0	Mir-337	>AACGGC	>GCCGTT	0.9723265171051024
Mir337	6mer	PECAM1	394	401	406	401	406	9644320	x	6mer	394	NA	0	Mir-337	>AACGGC	>GCCGTT	0.9723265171051024
Mir337	6mer	ACP3	358	120	125	120	125	5766173	x	6mer	358	NA	0	Mir-337	>AACGGC	>GCCGTT	0.9723265171051024
Mir337	6mer	S1PR2	417	622	627	622	627	12349087	x	6mer	417	NA	0	Mir-337	>AACGGC	>GCCGTT	0.9723265171051024
Mir337	6mer	SIT1	362	417	422	417	422	6527086	x	6mer	362	NA	0	Mir-337	>AACGGC	>GCCGTT	0.9723265171051024
Mir337	6mer	SREBF1	394	244	249	244	249	9395750	x	6mer	394	NA	0	Mir-337	>AACGGC	>GCCGTT	0.9723265171051024
Mir337	6mer	CLPSL2	448	318	323	318	323	19664524	x	6mer	448	NA	0	Mir-337	>AACGGC	>GCCGTT	0.9723265171051024
Mir337	6mer	PYCR3	357	749	754	749	754	5316745	x	6mer	357	NA	0	Mir-337	>AACGGC	>GCCGTT	0.9723265171051024
Mir337	6mer	CXCL17	440	18	23	18	23	18077056	x	6mer	440	NA	0	Mir-337	>AACGGC	>GCCGTT	0.9723265171051024
Mir337	6mer	KIF16B	362	179	184	179	184	6614011	x	6mer	362	NA	0	Mir-337	>AACGGC	>GCCGTT	0.9723265171051024
Mir337	6mer	ADA	327	208	213	208	213	1357469	x	6mer	327	NA	0	Mir-337	>AACGGC	>GCCGTT	0.9723265171051024
Mir337	6mer	ANO8	467	141	146	141	146	20328287	x	6mer	467	NA	0	Mir-337	>AACGGC	>GCCGTT	0.9723265171051024
Mir337	6mer	CENPX	357	24	29	24	29	5504753	x	6mer	357	NA	0	Mir-337	>AACGGC	>GCCGTT	0.9723265171051024
Mir337	6mer	EPHB6	327	555	560	555	560	1371791	x	6mer	327	NA	0	Mir-337	>AACGGC	>GCCGTT	0.9723265171051024
Mir337	6mer	CDCA4	468	144	149	144	149	20934513	x	6mer	468	NA	0	Mir-337	>AACGGC	>GCCGTT	0.9723265171051024
Mir337	6mer	NAALADL1	327	197	202	197	202	1280872	x	6mer	327	NA	0	Mir-337	>AACGGC	>GCCGTT	0.9723265171051024
Mir337	6mer	SCG5	407	293	298	293	298	11334307	x	6mer	407	NA	0	Mir-337	>AACGGC	>GCCGTT	0.9723265171051024
Mir337	6mer	KDM2B	357	160	165	160	165	5396203	x	6mer	357	NA	0	Mir-337	>AACGGC	>GCCGTT	0.9723265171051024
Mir337	6mer	KIAA2013	362	27	32	27	32	6399022	x	6mer	362	NA	0	Mir-337	>AACGGC	>GCCGTT	0.9723265171051024
Mir337	6mer	ANKRD33	327	45	50	45	50	1147682	x	6mer	327	NA	0	Mir-337	>AACGGC	>GCCGTT	0.9723265171051024
Mir337	6mer	NUP133	356	475	480	475	480	5058859	x	6mer	356	NA	0	Mir-337	>AACGGC	>GCCGTT	0.9723265171051024
Mir337	6mer	KLC2	327	362	367	362	367	1282194	x	6mer	327	NA	0	Mir-337	>AACGGC	>GCCGTT	0.9723265171051024
Mir337	6mer	NMUR1	537	369	374	369	374	29244695	x	6mer	537	NA	0	Mir-337	>AACGGC	>GCCGTT	0.9723265171051024
Mir337	6mer	GANAB	537	27	32	27	32	29288077	x	6mer	537	NA	0	Mir-337	>AACGGC	>GCCGTT	0.9723265171051024
Mir337	6mer	DUOXA2	362	54	59	54	59	6431896	x	6mer	362	NA	0	Mir-337	>AACGGC	>GCCGTT	0.9723265171051024
Mir337	6mer	DEPDC5	448	126	131	126	131	19755665	x	6mer	448	NA	0	Mir-337	>AACGGC	>GCCGTT	0.9723265171051024
Mir337	6mer	CTXN3	330	132	137	132	137	1470076	x	6mer	330	NA	0	Mir-337	>AACGGC	>GCCGTT	0.9723265171051024
Mir337	6mer	CUNH7ORF57	358	229	234	229	234	5946092	x	6mer	358	NA	0	Mir-337	>AACGGC	>GCCGTT	0.9723265171051024
Mir337	6mer	KDM8	417	103	108	103	108	12668494	x	6mer	417	NA	0	Mir-337	>AACGGC	>GCCGTT	0.9723265171051024
Mir337	6mer	BEGAIN	553	174	179	174	179	30926744	x	6mer	553	NA	0	Mir-337	>AACGGC	>GCCGTT	0.9723265171051024
Mir337	6mer	USP8	357	463	468	463	468	5245950	x	6mer	357	NA	0	Mir-337	>AACGGC	>GCCGTT	0.9723265171051024
Mir337	6mer	GPHN	468	800	805	800	805	20940087	x	6mer	468	NA	0	Mir-337	>AACGGC	>GCCGTT	0.9723265171051024
Mir337	6mer	AGK	553	250	255	250	255	30604347	x	6mer	553	NA	0	Mir-337	>AACGGC	>GCCGTT	0.9723265171051024
Mir337	6mer	ENOPH1	553	239	244	239	244	30712872	x	6mer	553	NA	0	Mir-337	>AACGGC	>GCCGTT	0.9723265171051024
Mir337	6mer	BTBD9	358	813	818	813	818	5962623	x	6mer	358	NA	0	Mir-337	>AACGGC	>GCCGTT	0.9723265171051024
Mir337	6mer	MED15	404	212	217	212	217	10968229	x	6mer	404	NA	0	Mir-337	>AACGGC	>GCCGTT	0.9723265171051024
Mir337	6mer	KTI12	467	378	383	378	383	20470002	x	6mer	467	NA	0	Mir-337	>AACGGC	>GCCGTT	0.9723265171051024
Mir337	6mer	ORAI3	468	711	716	711	716	20903878	x	6mer	468	NA	0	Mir-337	>AACGGC	>GCCGTT	0.9723265171051024
Mir337	6mer	RHBDL3	407	54	59	54	59	11564222	x	6mer	407	NA	0	Mir-337	>AACGGC	>GCCGTT	0.9723265171051024
Mir337	6mer	ZDHHC12	327	194	199	194	199	1190849	x	6mer	327	NA	0	Mir-337	>AACGGC	>GCCGTT	0.9723265171051024
Mir337	6mer	PDCD1	448	752	757	752	757	19596684	x	6mer	448	NA	0	Mir-337	>AACGGC	>GCCGTT	0.9723265171051024
Mir337	6mer	ADPRHL1	357	787	792	787	792	5457776	x	6mer	357	NA	0	Mir-337	>AACGGC	>GCCGTT	0.9723265171051024
Mir337	6mer	SYBU	394	347	352	347	352	9599062	x	6mer	394	NA	0	Mir-337	>AACGGC	>GCCGTT	0.9723265171051024
Mir337	6mer	RGS1	358	83	88	83	88	5856424	x	6mer	358	NA	0	Mir-337	>AACGGC	>GCCGTT	0.9723265171051024
Mir337	6mer	VPS8	394	130	135	130	135	9358821	x	6mer	394	NA	0	Mir-337	>AACGGC	>GCCGTT	0.9723265171051024
Mir337	6mer	TIMM44	356	248	253	248	253	5191595	x	6mer	356	NA	0	Mir-337	>AACGGC	>GCCGTT	0.9723265171051024
Mir337	6mer	CIITA	330	723	728	723	728	1834395	x	6mer	330	NA	0	Mir-337	>AACGGC	>GCCGTT	0.9723265171051024
Mir337	6mer	SHFL	362	358	363	358	363	6663451	x	6mer	362	NA	0	Mir-337	>AACGGC	>GCCGTT	0.9723265171051024
Mir337	6mer	MFAP4	362	143	148	143	148	6589817	x	6mer	362	NA	0	Mir-337	>AACGGC	>GCCGTT	0.9723265171051024
Mir337	6mer	TIMELESS	417	486	491	486	491	12441609	x	6mer	417	NA	0	Mir-337	>AACGGC	>GCCGTT	0.9723265171051024
Mir337	6mer	MRPL36	553	191	196	191	196	30815552	x	6mer	553	NA	0	Mir-337	>AACGGC	>GCCGTT	0.9723265171051024
Mir337	6mer	ZFHX2	330	51	56	51	56	1605857	x	6mer	330	NA	0	Mir-337	>AACGGC	>GCCGTT	0.9723265171051024
Mir337	6mer	BLVRB	467	56	61	56	61	20631195	x	6mer	467	NA	0	Mir-337	>AACGGC	>GCCGTT	0.9723265171051024
Mir337	6mer	SLC2A4	417	253	258	253	258	12601418	x	6mer	417	NA	0	Mir-337	>AACGGC	>GCCGTT	0.9723265171051024
Mir337	6mer	P2RY6	440	46	51	46	51	18029420	x	6mer	440	NA	0	Mir-337	>AACGGC	>GCCGTT	0.9723265171051024
Mir337	6mer	CLIC1	440	142	147	142	147	17895576	x	6mer	440	NA	0	Mir-337	>AACGGC	>GCCGTT	0.9723265171051024
Mir337	6mer	FN3KRP	553	234	239	234	239	30848828	x	6mer	553	NA	0	Mir-337	>AACGGC	>GCCGTT	0.9723265171051024
Mir337	6mer	ADAM23	407	196	201	196	201	11447083	x	6mer	407	NA	0	Mir-337	>AACGGC	>GCCGTT	0.9723265171051024
Mir337	6mer	AMACR	330	221	226	221	226	1483000	x	6mer	330	NA	0	Mir-337	>AACGGC	>GCCGTT	0.9723265171051024
Mir337	6mer	NRGN	537	406	411	406	411	29434413	x	6mer	537	NA	0	Mir-337	>AACGGC	>GCCGTT	0.9723265171051024
Mir337	6mer	LY6G5C	553	72	77	72	77	30638744	x	6mer	553	NA	0	Mir-337	>AACGGC	>GCCGTT	0.9723265171051024
Mir337	6mer	GRIK5	330	283	288	283	288	1820509	x	6mer	330	NA	0	Mir-337	>AACGGC	>GCCGTT	0.9723265171051024
Mir337	6mer	TICAM1	448	346	351	346	351	19759243	x	6mer	448	NA	0	Mir-337	>AACGGC	>GCCGTT	0.9723265171051024
Mir337	6mer	PMPCA	468	536	541	536	541	20746803	x	6mer	468	NA	0	Mir-337	>AACGGC	>GCCGTT	0.9723265171051024
Mir337	6mer	CYFIP2	407	928	933	928	933	11365505	x	6mer	407	NA	0	Mir-337	>AACGGC	>GCCGTT	0.9723265171051024
Mir337	6mer	TM6SF1	553	231	236	231	236	30793505	x	6mer	553	NA	0	Mir-337	>AACGGC	>GCCGTT	0.9723265171051024
Mir337	6mer	BCAT2	537	317	322	317	322	29360663	x	6mer	537	NA	0	Mir-337	>AACGGC	>GCCGTT	0.9723265171051024
Mir337	6mer	GDPD2	537	220	225	220	225	29458015	x	6mer	537	NA	0	Mir-337	>AACGGC	>GCCGTT	0.9723265171051024
Mir337	6mer	H1-1	327	105	110	105	110	1434717	x	6mer	327	NA	0	Mir-337	>AACGGC	>GCCGTT	0.9723265171051024
Mir337	6mer	ENTR1	407	734	739	734	739	11513272	x	6mer	407	NA	0	Mir-337	>AACGGC	>GCCGTT	0.9723265171051024
Mir337	6mer	IDO2	407	59	64	59	64	11396192	x	6mer	407	NA	0	Mir-337	>AACGGC	>GCCGTT	0.9723265171051024
Mir337	6mer	GPR62	327	556	561	556	561	1286174	x	6mer	327	NA	0	Mir-337	>AACGGC	>GCCGTT	0.9723265171051024
Mir337	6mer	RNF150	417	166	171	166	171	12302524	x	6mer	417	NA	0	Mir-337	>AACGGC	>GCCGTT	0.9723265171051024
Mir337	6mer	NDUFA10	394	676	681	676	681	9486261	x	6mer	394	NA	0	Mir-337	>AACGGC	>GCCGTT	0.9723265171051024
Mir337	6mer	CNRIP1	356	256	261	256	261	4935620	x	6mer	356	NA	0	Mir-337	>AACGGC	>GCCGTT	0.9723265171051024
Mir337	6mer	ASXL3	467	206	211	206	211	20650498	x	6mer	467	NA	0	Mir-337	>AACGGC	>GCCGTT	0.9723265171051024
Mir337	6mer	MOB2	407	177	182	177	182	11486591	x	6mer	407	NA	0	Mir-337	>AACGGC	>GCCGTT	0.9723265171051024
Mir337	6mer	SLC45A2	358	92	97	92	97	5866928	x	6mer	358	NA	0	Mir-337	>AACGGC	>GCCGTT	0.9723265171051024
Mir337	6mer	SLC22A15	330	612	617	612	617	1669580	x	6mer	330	NA	0	Mir-337	>AACGGC	>GCCGTT	0.9723265171051024
Mir337	6mer	TACSTD2	467	435	440	435	440	20468529	x	6mer	467	NA	0	Mir-337	>AACGGC	>GCCGTT	0.9723265171051024
Mir337	6mer	CFAP97D2	330	425	430	425	430	1467220	x	6mer	330	NA	0	Mir-337	>AACGGC	>GCCGTT	0.9723265171051024
Mir337	6mer	C1QC	327	87	92	87	92	1225279	x	6mer	327	NA	0	Mir-337	>AACGGC	>GCCGTT	0.9723265171051024
Mir337	6mer	ABHD16B	467	57	62	57	62	20593565	x	6mer	467	NA	0	Mir-337	>AACGGC	>GCCGTT	0.9723265171051024
Mir337	6mer	GLYCTK	356	176	181	176	181	4922607	x	6mer	356	NA	0	Mir-337	>AACGGC	>GCCGTT	0.9723265171051024
Mir337	6mer	GPR39	362	478	483	478	483	6512920	x	6mer	362	NA	0	Mir-337	>AACGGC	>GCCGTT	0.9723265171051024
Mir337	6mer	MFSD2B	327	74	79	74	79	1255042	x	6mer	327	NA	0	Mir-337	>AACGGC	>GCCGTT	0.9723265171051024
Mir337	6mer	CTR9	553	332	337	332	337	30529455	x	6mer	553	NA	0	Mir-337	>AACGGC	>GCCGTT	0.9723265171051024
Mir337	6mer	TRIP10	357	229	234	229	234	5463780	x	6mer	357	NA	0	Mir-337	>AACGGC	>GCCGTT	0.9723265171051024
Mir337	6mer	EGFLAM	357	69	74	69	74	5483038	x	6mer	357	NA	0	Mir-337	>AACGGC	>GCCGTT	0.9723265171051024
Mir337	6mer	FLNC	417	546	551	546	551	12320460	x	6mer	417	NA	0	Mir-337	>AACGGC	>GCCGTT	0.9723265171051024
Mir337	6mer	CSNK1G2	330	324	329	324	329	1486101	x	6mer	330	NA	0	Mir-337	>AACGGC	>GCCGTT	0.9723265171051024
Mir337	6mer	NCF1	448	33	38	33	38	19801550	x	6mer	448	NA	0	Mir-337	>AACGGC	>GCCGTT	0.9723265171051024
Mir337	6mer	CUNH10ORF90	356	763	768	763	768	4943012	x	6mer	356	NA	0	Mir-337	>AACGGC	>GCCGTT	0.9723265171051024
Mir337	6mer	SLC2A4	356	224	229	224	229	4982381	x	6mer	356	NA	0	Mir-337	>AACGGC	>GCCGTT	0.9723265171051024
Mir337	6mer	SLC47A1	327	271	276	271	276	1322761	x	6mer	327	NA	0	Mir-337	>AACGGC	>GCCGTT	0.9723265171051024
Mir337	6mer	SMIM42	407	234	239	234	239	11612699	x	6mer	407	NA	0	Mir-337	>AACGGC	>GCCGTT	0.9723265171051024
Mir337	6mer	RGS10	537	55	60	55	60	29342763	x	6mer	537	NA	0	Mir-337	>AACGGC	>GCCGTT	0.9723265171051024
Mir337	6mer	CERS4	327	114	119	114	119	1320580	x	6mer	327	NA	0	Mir-337	>AACGGC	>GCCGTT	0.9723265171051024
Mir337	6mer	ZXDC	404	465	470	465	470	11128051	x	6mer	404	NA	0	Mir-337	>AACGGC	>GCCGTT	0.9723265171051024
Mir337	6mer	TSPO	417	82	87	82	87	12431415	x	6mer	417	NA	0	Mir-337	>AACGGC	>GCCGTT	0.9723265171051024
Mir337	6mer	SART1	358	208	213	208	213	5712960	x	6mer	358	NA	0	Mir-337	>AACGGC	>GCCGTT	0.9723265171051024
Mir337	6mer	TAF1A	407	94	99	94	99	11628383	x	6mer	407	NA	0	Mir-337	>AACGGC	>GCCGTT	0.9723265171051024
Mir337	6mer	USP8	327	91	96	91	96	1119531	x	6mer	327	NA	0	Mir-337	>AACGGC	>GCCGTT	0.9723265171051024
Mir337	6mer	TNXB	468	157	162	157	162	20742993	x	6mer	468	NA	0	Mir-337	>AACGGC	>GCCGTT	0.9723265171051024
Mir337	6mer	PKP4	468	698	703	698	703	20968103	x	6mer	468	NA	0	Mir-337	>AACGGC	>GCCGTT	0.9723265171051024
Mir337	6mer	DMRTB1	327	705	710	705	710	1236093	x	6mer	327	NA	0	Mir-337	>AACGGC	>GCCGTT	0.9723265171051024
Mir337	6mer	TMCO1	356	254	259	254	259	4985448	x	6mer	356	NA	0	Mir-337	>AACGGC	>GCCGTT	0.9723265171051024
Mir337	6mer	ISL2	448	537	542	537	542	19558856	x	6mer	448	NA	0	Mir-337	>AACGGC	>GCCGTT	0.9723265171051024
Mir337	6mer	ZC3H8	448	771	776	771	776	19721156	x	6mer	448	NA	0	Mir-337	>AACGGC	>GCCGTT	0.9723265171051024
Mir337	6mer	SPTAN1	330	40	45	40	45	1773958	x	6mer	330	NA	0	Mir-337	>AACGGC	>GCCGTT	0.9723265171051024
Mir337	6mer	ADAM8	407	98	103	98	103	11536257	x	6mer	407	NA	0	Mir-337	>AACGGC	>GCCGTT	0.9723265171051024
Mir337	6mer	S100A16	394	60	65	60	65	9434662	x	6mer	394	NA	0	Mir-337	>AACGGC	>GCCGTT	0.9723265171051024
Mir337	6mer	WDR27	448	161	166	161	166	19839998	x	6mer	448	NA	0	Mir-337	>AACGGC	>GCCGTT	0.9723265171051024
Mir337	6mer	TFEB	330	567	572	567	572	1577580	x	6mer	330	NA	0	Mir-337	>AACGGC	>GCCGTT	0.9723265171051024
Mir337	6mer	TYMS	394	192	197	192	197	9548439	x	6mer	394	NA	0	Mir-337	>AACGGC	>GCCGTT	0.9723265171051024
Mir337	6mer	NARS1	448	647	652	647	652	19719268	x	6mer	448	NA	0	Mir-337	>AACGGC	>GCCGTT	0.9723265171051024
Mir337	6mer	ATG4D	394	146	151	146	151	9404379	x	6mer	394	NA	0	Mir-337	>AACGGC	>GCCGTT	0.9723265171051024
Mir337	6mer	GALNS	417	648	653	648	653	12657642	x	6mer	417	NA	0	Mir-337	>AACGGC	>GCCGTT	0.9723265171051024
Mir337	6mer	POLR1F	407	110	115	110	115	11490001	x	6mer	407	NA	0	Mir-337	>AACGGC	>GCCGTT	0.9723265171051024
Mir337	6mer	ST8SIA2	357	442	447	442	447	5499642	x	6mer	357	NA	0	Mir-337	>AACGGC	>GCCGTT	0.9723265171051024
Mir337	6mer	PRAG1	468	202	207	202	207	20877713	x	6mer	468	NA	0	Mir-337	>AACGGC	>GCCGTT	0.9723265171051024
Mir337	6mer	VXN	357	196	201	196	201	5320778	x	6mer	357	NA	0	Mir-337	>AACGGC	>GCCGTT	0.9723265171051024
Mir337	6mer	CORO1C	327	93	98	93	98	1422066	x	6mer	327	NA	0	Mir-337	>AACGGC	>GCCGTT	0.9723265171051024
Mir337	6mer	HEATR6	553	157	162	157	162	30866490	x	6mer	553	NA	0	Mir-337	>AACGGC	>GCCGTT	0.9723265171051024
Mir337	6mer	COQ9	417	578	583	578	583	12651403	x	6mer	417	NA	0	Mir-337	>AACGGC	>GCCGTT	0.9723265171051024
Mir337	6mer	GRK2	440	732	737	732	737	18016327	x	6mer	440	NA	0	Mir-337	>AACGGC	>GCCGTT	0.9723265171051024
Mir337	6mer	KIF4A	468	137	142	137	142	21048226	x	6mer	468	NA	0	Mir-337	>AACGGC	>GCCGTT	0.9723265171051024
Mir337	6mer	CALR	467	48	53	48	53	20329762	x	6mer	467	NA	0	Mir-337	>AACGGC	>GCCGTT	0.9723265171051024
Mir337	6mer	DIO1	330	322	327	322	327	1662136	x	6mer	330	NA	0	Mir-337	>AACGGC	>GCCGTT	0.9723265171051024
Mir337	6mer	EIPR1	468	191	196	191	196	20919558	x	6mer	468	NA	0	Mir-337	>AACGGC	>GCCGTT	0.9723265171051024
Mir337	6mer	SAMD10	330	172	177	172	177	1519918	x	6mer	330	NA	0	Mir-337	>AACGGC	>GCCGTT	0.9723265171051024
Mir337	6mer	ZCWPW2	394	73	78	73	78	9707732	x	6mer	394	NA	0	Mir-337	>AACGGC	>GCCGTT	0.9723265171051024
Mir337	6mer	PRKAG2	358	868	873	868	873	5957831	x	6mer	358	NA	0	Mir-337	>AACGGC	>GCCGTT	0.9723265171051024
Mir337	6mer	CYFIP1	356	61	66	61	66	5119311	x	6mer	356	NA	0	Mir-337	>AACGGC	>GCCGTT	0.9723265171051024
Mir337	6mer	COL12A1	448	578	583	578	583	19669178	x	6mer	448	NA	0	Mir-337	>AACGGC	>GCCGTT	0.9723265171051024
Mir337	6mer	MTCH1	553	435	440	435	440	30636051	x	6mer	553	NA	0	Mir-337	>AACGGC	>GCCGTT	0.9723265171051024
Mir337	6mer	RAB32	327	387	392	387	392	1218156	x	6mer	327	NA	0	Mir-337	>AACGGC	>GCCGTT	0.9723265171051024
Mir337	6mer	CCDC59	327	553	558	553	558	1142422	x	6mer	327	NA	0	Mir-337	>AACGGC	>GCCGTT	0.9723265171051024
Mir337	6mer	TMEM208	448	15	20	15	20	19734034	x	6mer	448	NA	0	Mir-337	>AACGGC	>GCCGTT	0.9723265171051024
Mir337	6mer	PPP4R4	394	507	512	507	512	9545458	x	6mer	394	NA	0	Mir-337	>AACGGC	>GCCGTT	0.9723265171051024
Mir337	6mer	USP42	553	22	27	22	27	30914813	x	6mer	553	NA	0	Mir-337	>AACGGC	>GCCGTT	0.9723265171051024
Mir337	6mer	C5AR1	440	897	902	897	902	18079576	x	6mer	440	NA	0	Mir-337	>AACGGC	>GCCGTT	0.9723265171051024
Mir337	6mer	STK32C	468	493	498	493	498	21030265	x	6mer	468	NA	0	Mir-337	>AACGGC	>GCCGTT	0.9723265171051024
Mir337	6mer	VPS28	330	106	111	106	111	1860296	x	6mer	330	NA	0	Mir-337	>AACGGC	>GCCGTT	0.9723265171051024
Mir337	6mer	GAL3ST4	330	77	82	77	82	1843211	x	6mer	330	NA	0	Mir-337	>AACGGC	>GCCGTT	0.9723265171051024
Mir337	6mer	HOMER2	407	319	324	319	324	11630931	x	6mer	407	NA	0	Mir-337	>AACGGC	>GCCGTT	0.9723265171051024
Mir337	6mer	HAUS8	448	689	694	689	694	19864517	x	6mer	448	NA	0	Mir-337	>AACGGC	>GCCGTT	0.9723265171051024
Mir337	6mer	ALPL	537	73	78	73	78	29163823	x	6mer	537	NA	0	Mir-337	>AACGGC	>GCCGTT	0.9723265171051024
Mir337	6mer	GJB6	330	51	56	51	56	1461608	x	6mer	330	NA	0	Mir-337	>AACGGC	>GCCGTT	0.9723265171051024
Mir337	6mer	DERPC	357	56	61	56	61	5345230	x	6mer	357	NA	0	Mir-337	>AACGGC	>GCCGTT	0.9723265171051024
Mir337	6mer	DOK5	330	275	280	275	280	1522173	x	6mer	330	NA	0	Mir-337	>AACGGC	>GCCGTT	0.9723265171051024
Mir337	6mer	PHACTR4	440	208	213	208	213	17947535	x	6mer	440	NA	0	Mir-337	>AACGGC	>GCCGTT	0.9723265171051024
Mir337	6mer	MAP9	357	304	309	304	309	5583658	x	6mer	357	NA	0	Mir-337	>AACGGC	>GCCGTT	0.9723265171051024
Mir337	6mer	POFUT2	553	15	20	15	20	30605638	x	6mer	553	NA	0	Mir-337	>AACGGC	>GCCGTT	0.9723265171051024
Mir337	6mer	FOXI1	362	318	323	318	323	6536793	x	6mer	362	NA	0	Mir-337	>AACGGC	>GCCGTT	0.9723265171051024
Mir337	6mer	MAML3	327	353	358	353	358	1305194	x	6mer	327	NA	0	Mir-337	>AACGGC	>GCCGTT	0.9723265171051024
Mir337	6mer	DHRS3	407	29	34	29	34	11402903	x	6mer	407	NA	0	Mir-337	>AACGGC	>GCCGTT	0.9723265171051024
Mir337	6mer	YPEL4	362	631	636	631	636	6461365	x	6mer	362	NA	0	Mir-337	>AACGGC	>GCCGTT	0.9723265171051024
Mir337	6mer	PLD2	440	351	356	351	356	18165270	x	6mer	440	NA	0	Mir-337	>AACGGC	>GCCGTT	0.9723265171051024
Mir337	6mer	MFRP	468	325	330	325	330	20695483	x	6mer	468	NA	0	Mir-337	>AACGGC	>GCCGTT	0.9723265171051024
Mir337	6mer	MS4A14	553	18	23	18	23	30523556	x	6mer	553	NA	0	Mir-337	>AACGGC	>GCCGTT	0.9723265171051024
Mir337	6mer	PTDSS2	440	91	96	91	96	18013186	x	6mer	440	NA	0	Mir-337	>AACGGC	>GCCGTT	0.9723265171051024
Mir337	6mer	PROCA1	327	59	64	59	64	1328674	x	6mer	327	NA	0	Mir-337	>AACGGC	>GCCGTT	0.9723265171051024
Mir337	6mer	SLC10A3	467	387	392	387	392	20671978	x	6mer	467	NA	0	Mir-337	>AACGGC	>GCCGTT	0.9723265171051024
Mir337	6mer	TSSC4	407	172	177	172	177	11486196	x	6mer	407	NA	0	Mir-337	>AACGGC	>GCCGTT	0.9723265171051024
Mir337	6mer	SLC25A38	362	496	501	496	501	6354674	x	6mer	362	NA	0	Mir-337	>AACGGC	>GCCGTT	0.9723265171051024
Mir337	6mer	LZTFL1	356	178	183	178	183	4927750	x	6mer	356	NA	0	Mir-337	>AACGGC	>GCCGTT	0.9723265171051024
Mir337	6mer	ZNF32	553	16	21	16	21	30830140	x	6mer	553	NA	0	Mir-337	>AACGGC	>GCCGTT	0.9723265171051024
Mir337	6mer	RTCB	407	169	174	169	174	11385856	x	6mer	407	NA	0	Mir-337	>AACGGC	>GCCGTT	0.9723265171051024
Mir337	6mer	KIF12	537	162	167	162	167	29313829	x	6mer	537	NA	0	Mir-337	>AACGGC	>GCCGTT	0.9723265171051024
Mir337	6mer	GPR161	417	582	587	582	587	12585284	x	6mer	417	NA	0	Mir-337	>AACGGC	>GCCGTT	0.9723265171051024
Mir337	6mer	FAM171A1	404	276	281	276	281	11067037	x	6mer	404	NA	0	Mir-337	>AACGGC	>GCCGTT	0.9723265171051024
Mir337	6mer	ADAT3	362	25	30	25	30	6695865	x	6mer	362	NA	0	Mir-337	>AACGGC	>GCCGTT	0.9723265171051024
Mir337	6mer	CEP104	407	422	427	422	427	11401068	x	6mer	407	NA	0	Mir-337	>AACGGC	>GCCGTT	0.9723265171051024
Mir337	6mer	CEP164	357	313	318	313	318	5604454	x	6mer	357	NA	0	Mir-337	>AACGGC	>GCCGTT	0.9723265171051024
Mir337	6mer	ARL4D	358	491	496	491	496	5785865	x	6mer	358	NA	0	Mir-337	>AACGGC	>GCCGTT	0.9723265171051024
Mir337	6mer	PEAR1	357	164	169	164	169	5356219	x	6mer	357	NA	0	Mir-337	>AACGGC	>GCCGTT	0.9723265171051024
Mir337	6mer	NANOS1	537	160	165	160	165	29342342	x	6mer	537	NA	0	Mir-337	>AACGGC	>GCCGTT	0.9723265171051024
Mir337	6mer	TLK2	417	681	686	681	686	12614264	x	6mer	417	NA	0	Mir-337	>AACGGC	>GCCGTT	0.9723265171051024
Mir337	6mer	KIF7	553	104	109	104	109	30792185	x	6mer	553	NA	0	Mir-337	>AACGGC	>GCCGTT	0.9723265171051024
Mir337	6mer	DDB1	330	88	93	88	93	1721855	x	6mer	330	NA	0	Mir-337	>AACGGC	>GCCGTT	0.9723265171051024
Mir337	6mer	CCDC137	448	612	617	612	617	19790901	x	6mer	448	NA	0	Mir-337	>AACGGC	>GCCGTT	0.9723265171051024
Mir337	6mer	MCOLN1	356	46	51	46	51	5192482	x	6mer	356	NA	0	Mir-337	>AACGGC	>GCCGTT	0.9723265171051024
Mir337	6mer	SLA2	358	238	243	238	243	5934033	x	6mer	358	NA	0	Mir-337	>AACGGC	>GCCGTT	0.9723265171051024
Mir337	6mer	CREB3L1	330	540	545	540	545	1719637	x	6mer	330	NA	0	Mir-337	>AACGGC	>GCCGTT	0.9723265171051024
Mir337	6mer	PIP5K1C	394	774	779	774	779	9400093	x	6mer	394	NA	0	Mir-337	>AACGGC	>GCCGTT	0.9723265171051024
Mir337	6mer	NARF	553	278	283	278	283	30849011	x	6mer	553	NA	0	Mir-337	>AACGGC	>GCCGTT	0.9723265171051024
Mir337	6mer	CAMK2N1	440	781	786	781	786	17944539	x	6mer	440	NA	0	Mir-337	>AACGGC	>GCCGTT	0.9723265171051024
Mir337	6mer	TMEM203	356	460	465	460	465	5137853	x	6mer	356	NA	0	Mir-337	>AACGGC	>GCCGTT	0.9723265171051024
Mir337	6mer	SYBU	467	362	367	362	367	20447227	x	6mer	467	NA	0	Mir-337	>AACGGC	>GCCGTT	0.9723265171051024
Mir337	6mer	AP2S1	356	203	208	203	208	5113371	x	6mer	356	NA	0	Mir-337	>AACGGC	>GCCGTT	0.9723265171051024
Mir337	6mer	LTA	537	37	42	37	42	29237887	x	6mer	537	NA	0	Mir-337	>AACGGC	>GCCGTT	0.9723265171051024
Mir337	6mer	POMGNT2	537	112	117	112	117	29352525	x	6mer	537	NA	0	Mir-337	>AACGGC	>GCCGTT	0.9723265171051024
Mir337	6mer	SLC38A8	467	379	384	379	384	20625964	x	6mer	467	NA	0	Mir-337	>AACGGC	>GCCGTT	0.9723265171051024
Mir337	6mer	CDC42EP2	394	674	679	674	679	9501310	x	6mer	394	NA	0	Mir-337	>AACGGC	>GCCGTT	0.9723265171051024
Mir337	6mer	GLRX5	440	254	259	254	259	18070833	x	6mer	440	NA	0	Mir-337	>AACGGC	>GCCGTT	0.9723265171051024
Mir337	6mer	ARHGEF10	327	240	245	240	245	1382041	x	6mer	327	NA	0	Mir-337	>AACGGC	>GCCGTT	0.9723265171051024
Mir337	6mer	HTT	357	162	167	162	167	5536162	x	6mer	357	NA	0	Mir-337	>AACGGC	>GCCGTT	0.9723265171051024
Mir337	6mer	TIMM22	330	610	615	610	615	1784841	x	6mer	330	NA	0	Mir-337	>AACGGC	>GCCGTT	0.9723265171051024
Mir337	6mer	GPR87	440	511	516	511	516	18210313	x	6mer	440	NA	0	Mir-337	>AACGGC	>GCCGTT	0.9723265171051024
Mir337	6mer	PHOSPHO1	468	387	392	387	392	20808565	x	6mer	468	NA	0	Mir-337	>AACGGC	>GCCGTT	0.9723265171051024
Mir337	6mer	SLC30A2	448	80	85	80	85	19638180	x	6mer	448	NA	0	Mir-337	>AACGGC	>GCCGTT	0.9723265171051024
Mir337	6mer	LRRC58	394	136	141	136	141	9356536	x	6mer	394	NA	0	Mir-337	>AACGGC	>GCCGTT	0.9723265171051024
Mir337	6mer	RTN4RL1	357	678	683	678	683	5480204	x	6mer	357	NA	0	Mir-337	>AACGGC	>GCCGTT	0.9723265171051024
Mir337	6mer	SDF4	417	185	190	185	190	12291782	x	6mer	417	NA	0	Mir-337	>AACGGC	>GCCGTT	0.9723265171051024
Mir337	6mer	MINDY3	468	27	32	27	32	20916221	x	6mer	468	NA	0	Mir-337	>AACGGC	>GCCGTT	0.9723265171051024
Mir337	6mer	OR4E2	553	421	426	421	426	30782871	x	6mer	553	NA	0	Mir-337	>AACGGC	>GCCGTT	0.9723265171051024
Mir337	6mer	CDH4	417	805	810	805	810	12487972	x	6mer	417	NA	0	Mir-337	>AACGGC	>GCCGTT	0.9723265171051024
Mir337	6mer	SULT4A1	327	436	441	436	441	1158716	x	6mer	327	NA	0	Mir-337	>AACGGC	>GCCGTT	0.9723265171051024
Mir337	6mer	EXOC1	553	338	343	338	343	30715458	x	6mer	553	NA	0	Mir-337	>AACGGC	>GCCGTT	0.9723265171051024
Mir337	6mer	ZFAND1	537	331	336	331	336	29404909	x	6mer	537	NA	0	Mir-337	>AACGGC	>GCCGTT	0.9723265171051024
Mir337	6mer	PRPH2	553	460	465	460	465	30634754	x	6mer	553	NA	0	Mir-337	>AACGGC	>GCCGTT	0.9723265171051024
Mir337	6mer	TNFRSF4	417	111	116	111	116	12291829	x	6mer	417	NA	0	Mir-337	>AACGGC	>GCCGTT	0.9723265171051024
Mir337	6mer	HRCT1	394	325	330	325	330	9523116	x	6mer	394	NA	0	Mir-337	>AACGGC	>GCCGTT	0.9723265171051024
Mir337	6mer	CEP164	357	694	699	694	699	5604455	x	6mer	357	NA	0	Mir-337	>AACGGC	>GCCGTT	0.9723265171051024
Mir337	6mer	INTS9	553	80	85	80	85	30565018	x	6mer	553	NA	0	Mir-337	>AACGGC	>GCCGTT	0.9723265171051024
Mir337	6mer	SCARF1	467	125	130	125	130	20428730	x	6mer	467	NA	0	Mir-337	>AACGGC	>GCCGTT	0.9723265171051024
Mir337	6mer	EIF4A3	417	45	50	45	50	12608627	x	6mer	417	NA	0	Mir-337	>AACGGC	>GCCGTT	0.9723265171051024
Mir337	6mer	DDB1	358	693	698	693	698	5708560	x	6mer	358	NA	0	Mir-337	>AACGGC	>GCCGTT	0.9723265171051024
Mir337	6mer	VCAM1	358	29	34	29	34	5810406	x	6mer	358	NA	0	Mir-337	>AACGGC	>GCCGTT	0.9723265171051024
Mir337	6mer	C2H1ORF159	362	533	538	533	538	6400877	x	6mer	362	NA	0	Mir-337	>AACGGC	>GCCGTT	0.9723265171051024
Mir337	6mer	ISL2	357	61	66	61	66	5525543	x	6mer	357	NA	0	Mir-337	>AACGGC	>GCCGTT	0.9723265171051024
Mir337	6mer	PRPF19	553	275	280	275	280	30523262	x	6mer	553	NA	0	Mir-337	>AACGGC	>GCCGTT	0.9723265171051024
Mir337	6mer	SCAI	358	54	59	54	59	5720887	x	6mer	358	NA	0	Mir-337	>AACGGC	>GCCGTT	0.9723265171051024
Mir337	6mer	CFAP73	357	231	236	231	236	5335504	x	6mer	357	NA	0	Mir-337	>AACGGC	>GCCGTT	0.9723265171051024
Mir337	6mer	ENTR1	357	695	700	695	700	5534029	x	6mer	357	NA	0	Mir-337	>AACGGC	>GCCGTT	0.9723265171051024
Mir337	6mer	KLC2	330	378	383	378	383	1726811	x	6mer	330	NA	0	Mir-337	>AACGGC	>GCCGTT	0.9723265171051024
Mir337	6mer	DDX59	553	159	164	159	164	30798821	x	6mer	553	NA	0	Mir-337	>AACGGC	>GCCGTT	0.9723265171051024
Mir337	6mer	BRF1	467	394	399	394	399	20495316	x	6mer	467	NA	0	Mir-337	>AACGGC	>GCCGTT	0.9723265171051024
Mir337	6mer	SH3BP2	553	325	330	325	330	30560265	x	6mer	553	NA	0	Mir-337	>AACGGC	>GCCGTT	0.9723265171051024
Mir337	6mer	C9H11ORF68	537	425	430	425	430	29285367	x	6mer	537	NA	0	Mir-337	>AACGGC	>GCCGTT	0.9723265171051024
Mir337	6mer	PITPNM3	330	65	70	65	70	1778338	x	6mer	330	NA	0	Mir-337	>AACGGC	>GCCGTT	0.9723265171051024
Mir337	6mer	EML1	327	162	167	162	167	1127753	x	6mer	327	NA	0	Mir-337	>AACGGC	>GCCGTT	0.9723265171051024
Mir337	6mer	CACNA1E	537	286	291	286	291	29418138	x	6mer	537	NA	0	Mir-337	>AACGGC	>GCCGTT	0.9723265171051024
Mir337	6mer	GXYLT1	553	37	42	37	42	30730325	x	6mer	553	NA	0	Mir-337	>AACGGC	>GCCGTT	0.9723265171051024
Mir337	6mer	PCDH12	448	334	339	334	339	19534625	x	6mer	448	NA	0	Mir-337	>AACGGC	>GCCGTT	0.9723265171051024
Mir337	6mer	SPEF1	553	85	90	85	90	30756448	x	6mer	553	NA	0	Mir-337	>AACGGC	>GCCGTT	0.9723265171051024
Mir337	6mer	PDZRN3	467	624	629	624	629	20637235	x	6mer	467	NA	0	Mir-337	>AACGGC	>GCCGTT	0.9723265171051024
Mir337	6mer	VPS26A	358	226	231	226	231	5758098	x	6mer	358	NA	0	Mir-337	>AACGGC	>GCCGTT	0.9723265171051024
Mir337	6mer	GJA4	358	394	399	394	399	5687649	x	6mer	358	NA	0	Mir-337	>AACGGC	>GCCGTT	0.9723265171051024
Mir337	6mer	ICAM2	407	477	482	477	482	11567531	x	6mer	407	NA	0	Mir-337	>AACGGC	>GCCGTT	0.9723265171051024
Mir337	6mer	SLC9A5	358	902	907	902	907	5841511	x	6mer	358	NA	0	Mir-337	>AACGGC	>GCCGTT	0.9723265171051024
Mir337	6mer	RADIL	467	15	20	15	20	20524439	x	6mer	467	NA	0	Mir-337	>AACGGC	>GCCGTT	0.9723265171051024
Mir337	6mer	DSCAM	553	20	25	20	25	30606516	x	6mer	553	NA	0	Mir-337	>AACGGC	>GCCGTT	0.9723265171051024
Mir337	6mer	LRP1	358	113	118	113	118	5656824	x	6mer	358	NA	0	Mir-337	>AACGGC	>GCCGTT	0.9723265171051024
Mir337	6mer	HDLBP	553	86	91	86	91	30585582	x	6mer	553	NA	0	Mir-337	>AACGGC	>GCCGTT	0.9723265171051024
Mir337	6mer	ST3GAL3	467	201	206	201	206	20472006	x	6mer	467	NA	0	Mir-337	>AACGGC	>GCCGTT	0.9723265171051024
Mir337	6mer	FBH1	330	317	322	317	322	1617845	x	6mer	330	NA	0	Mir-337	>AACGGC	>GCCGTT	0.9723265171051024
Mir337	6mer	MPP7	467	362	367	362	367	20553636	x	6mer	467	NA	0	Mir-337	>AACGGC	>GCCGTT	0.9723265171051024
Mir337	6mer	NXPH4	407	325	330	325	330	11374457	x	6mer	407	NA	0	Mir-337	>AACGGC	>GCCGTT	0.9723265171051024
Mir337	6mer	HOXB2	467	138	143	138	143	20436818	x	6mer	467	NA	0	Mir-337	>AACGGC	>GCCGTT	0.9723265171051024
Mir337	6mer	DNAJC11	357	688	693	688	693	5472313	x	6mer	357	NA	0	Mir-337	>AACGGC	>GCCGTT	0.9723265171051024
Mir337	6mer	PIAS4	440	73	78	73	78	17929824	x	6mer	440	NA	0	Mir-337	>AACGGC	>GCCGTT	0.9723265171051024
Mir337	6mer	CD74	468	344	349	344	349	20962054	x	6mer	468	NA	0	Mir-337	>AACGGC	>GCCGTT	0.9723265171051024
Mir337	6mer	HVCN1	327	435	440	435	440	1419855	x	6mer	327	NA	0	Mir-337	>AACGGC	>GCCGTT	0.9723265171051024
Mir337	6mer	UNC93B1	330	339	344	339	344	1728463	x	6mer	330	NA	0	Mir-337	>AACGGC	>GCCGTT	0.9723265171051024
Mir337	6mer	NKX2-5	417	187	192	187	192	12223662	x	6mer	417	NA	0	Mir-337	>AACGGC	>GCCGTT	0.9723265171051024
Mir337	6mer	UCP1	330	521	526	521	526	1556285	x	6mer	330	NA	0	Mir-337	>AACGGC	>GCCGTT	0.9723265171051024
Mir337	6mer	COPE	467	39	44	39	44	20326843	x	6mer	467	NA	0	Mir-337	>AACGGC	>GCCGTT	0.9723265171051024
Mir337	6mer	C2CD4C	362	168	173	168	173	6694744	x	6mer	362	NA	0	Mir-337	>AACGGC	>GCCGTT	0.9723265171051024
Mir337	6mer	BRMS1	394	208	213	208	213	9502798	x	6mer	394	NA	0	Mir-337	>AACGGC	>GCCGTT	0.9723265171051024
Mir337	6mer	C4H3ORF33	553	276	281	276	281	30616214	x	6mer	553	NA	0	Mir-337	>AACGGC	>GCCGTT	0.9723265171051024
Mir337	6mer	CES5A	357	42	47	42	47	5347919	x	6mer	357	NA	0	Mir-337	>AACGGC	>GCCGTT	0.9723265171051024
Mir337	6mer	ZNF575	330	351	356	351	356	1820806	x	6mer	330	NA	0	Mir-337	>AACGGC	>GCCGTT	0.9723265171051024
Mir337	6mer	FIBIN	440	957	962	957	962	18025331	x	6mer	440	NA	0	Mir-337	>AACGGC	>GCCGTT	0.9723265171051024
Mir337	6mer	NIP7	417	328	333	328	333	12654354	x	6mer	417	NA	0	Mir-337	>AACGGC	>GCCGTT	0.9723265171051024
Mir337	6mer	RSPH3	330	145	150	145	150	1588652	x	6mer	330	NA	0	Mir-337	>AACGGC	>GCCGTT	0.9723265171051024
Mir337	6mer	SPOCK1	407	62	67	62	67	11361966	x	6mer	407	NA	0	Mir-337	>AACGGC	>GCCGTT	0.9723265171051024
Mir337	6mer	PIGS	468	253	258	253	258	20800902	x	6mer	468	NA	0	Mir-337	>AACGGC	>GCCGTT	0.9723265171051024
Mir337	6mer	NHERF4	417	734	739	734	739	12492440	x	6mer	417	NA	0	Mir-337	>AACGGC	>GCCGTT	0.9723265171051024
Mir337	6mer	RPRM	417	535	540	535	540	12257718	x	6mer	417	NA	0	Mir-337	>AACGGC	>GCCGTT	0.9723265171051024
Mir337	6mer	SMG9	553	143	148	143	148	30886758	x	6mer	553	NA	0	Mir-337	>AACGGC	>GCCGTT	0.9723265171051024
Mir337	6mer	CNTN1	440	224	229	224	229	17984186	x	6mer	440	NA	0	Mir-337	>AACGGC	>GCCGTT	0.9723265171051024
Mir337	6mer	GRHL3	330	328	333	328	333	1651114	x	6mer	330	NA	0	Mir-337	>AACGGC	>GCCGTT	0.9723265171051024
Mir337	6mer	BEND7	468	132	137	132	137	20918398	x	6mer	468	NA	0	Mir-337	>AACGGC	>GCCGTT	0.9723265171051024
Mir337	6mer	VSNL1	394	446	451	446	451	9566079	x	6mer	394	NA	0	Mir-337	>AACGGC	>GCCGTT	0.9723265171051024
Mir337	6mer	KDM3A	358	467	472	467	472	5740769	x	6mer	358	NA	0	Mir-337	>AACGGC	>GCCGTT	0.9723265171051024
Mir337	6mer	ARC	537	239	244	239	244	29410150	x	6mer	537	NA	0	Mir-337	>AACGGC	>GCCGTT	0.9723265171051024
Mir337	6mer	MMP16	330	203	208	203	208	1865980	x	6mer	330	NA	0	Mir-337	>AACGGC	>GCCGTT	0.9723265171051024
Mir337	6mer	TTLL13	440	501	506	501	506	18109587	x	6mer	440	NA	0	Mir-337	>AACGGC	>GCCGTT	0.9723265171051024
Mir337	6mer	INPP5E	330	67	72	67	72	1776580	x	6mer	330	NA	0	Mir-337	>AACGGC	>GCCGTT	0.9723265171051024
Mir337	6mer	TMEM54	357	101	106	101	106	5384873	x	6mer	357	NA	0	Mir-337	>AACGGC	>GCCGTT	0.9723265171051024
Mir337	6mer	BCAT2	356	313	318	313	318	5140158	x	6mer	356	NA	0	Mir-337	>AACGGC	>GCCGTT	0.9723265171051024
Mir337	6mer	CHGB	330	19	24	19	24	1529386	x	6mer	330	NA	0	Mir-337	>AACGGC	>GCCGTT	0.9723265171051024
Mir337	6mer	DKC1	358	314	319	314	319	5802982	x	6mer	358	NA	0	Mir-337	>AACGGC	>GCCGTT	0.9723265171051024
Mir337	6mer	MAP3K7CL	537	269	274	269	274	29134805	x	6mer	537	NA	0	Mir-337	>AACGGC	>GCCGTT	0.9723265171051024
Mir337	6mer	CYP21A2	468	191	196	191	196	20742987	x	6mer	468	NA	0	Mir-337	>AACGGC	>GCCGTT	0.9723265171051024
Mir337	6mer	PEX14	357	320	325	320	325	5472793	x	6mer	357	NA	0	Mir-337	>AACGGC	>GCCGTT	0.9723265171051024
Mir337	6mer	RGCC	358	118	123	118	123	5981651	x	6mer	358	NA	0	Mir-337	>AACGGC	>GCCGTT	0.9723265171051024
Mir337	6mer	PSORS1C2	417	45	50	45	50	12380430	x	6mer	417	NA	0	Mir-337	>AACGGC	>GCCGTT	0.9723265171051024
Mir337	6mer	ARMC5	417	67	72	67	72	12665045	x	6mer	417	NA	0	Mir-337	>AACGGC	>GCCGTT	0.9723265171051024
Mir337	6mer	GFY	327	27	32	27	32	1391353	x	6mer	327	NA	0	Mir-337	>AACGGC	>GCCGTT	0.9723265171051024
Mir337	6mer	PPP2R1A	407	375	380	375	380	11597476	x	6mer	407	NA	0	Mir-337	>AACGGC	>GCCGTT	0.9723265171051024
Mir337	6mer	DHCR7	537	390	395	390	395	29290196	x	6mer	537	NA	0	Mir-337	>AACGGC	>GCCGTT	0.9723265171051024
Mir337	6mer	TIMM21	362	205	210	205	210	6574798	x	6mer	362	NA	0	Mir-337	>AACGGC	>GCCGTT	0.9723265171051024
Mir337	6mer	DPPA5	553	225	230	225	230	30631074	x	6mer	553	NA	0	Mir-337	>AACGGC	>GCCGTT	0.9723265171051024
Mir337	6mer	JPT1	553	329	334	329	334	30853375	x	6mer	553	NA	0	Mir-337	>AACGGC	>GCCGTT	0.9723265171051024
Mir337	6mer	GPRIN2	448	569	574	569	574	19596498	x	6mer	448	NA	0	Mir-337	>AACGGC	>GCCGTT	0.9723265171051024
Mir337	6mer	BARX1	553	89	94	89	94	30542243	x	6mer	553	NA	0	Mir-337	>AACGGC	>GCCGTT	0.9723265171051024
Mir337	6mer	ICA1	327	239	244	239	244	1364899	x	6mer	327	NA	0	Mir-337	>AACGGC	>GCCGTT	0.9723265171051024
Mir337	6mer	PYCR2	440	690	695	690	695	18224104	x	6mer	440	NA	0	Mir-337	>AACGGC	>GCCGTT	0.9723265171051024
Mir337	6mer	MKNK2	440	154	159	154	159	17929117	x	6mer	440	NA	0	Mir-337	>AACGGC	>GCCGTT	0.9723265171051024
Mir337	6mer	PON1	537	185	190	185	190	29297542	x	6mer	537	NA	0	Mir-337	>AACGGC	>GCCGTT	0.9723265171051024
Mir337	6mer	PI4KB	467	399	404	399	404	20461165	x	6mer	467	NA	0	Mir-337	>AACGGC	>GCCGTT	0.9723265171051024
Mir337	6mer	PMPCA	467	520	525	520	525	20372711	x	6mer	467	NA	0	Mir-337	>AACGGC	>GCCGTT	0.9723265171051024
Mir337	6mer	DDB1	404	198	203	198	203	11020934	x	6mer	404	NA	0	Mir-337	>AACGGC	>GCCGTT	0.9723265171051024
Mir337	6mer	CALCOCO2	327	609	614	609	614	1334895	x	6mer	327	NA	0	Mir-337	>AACGGC	>GCCGTT	0.9723265171051024
Mir337	6mer	PLCE1	358	183	188	183	188	5755849	x	6mer	358	NA	0	Mir-337	>AACGGC	>GCCGTT	0.9723265171051024
Mir337	6mer	FBLN2	448	397	402	397	402	19832261	x	6mer	448	NA	0	Mir-337	>AACGGC	>GCCGTT	0.9723265171051024
Mir337	6mer	DMRT3	537	185	190	185	190	29306886	x	6mer	537	NA	0	Mir-337	>AACGGC	>GCCGTT	0.9723265171051024
Mir337	6mer	ARHGEF10L	358	216	221	216	221	5693175	x	6mer	358	NA	0	Mir-337	>AACGGC	>GCCGTT	0.9723265171051024
Mir337	6mer	KCTD2	417	614	619	614	619	12611175	x	6mer	417	NA	0	Mir-337	>AACGGC	>GCCGTT	0.9723265171051024
Mir337	6mer	EDRF1	394	502	507	502	507	9611937	x	6mer	394	NA	0	Mir-337	>AACGGC	>GCCGTT	0.9723265171051024
Mir337	6mer	QSOX2	327	585	590	585	590	1192642	x	6mer	327	NA	0	Mir-337	>AACGGC	>GCCGTT	0.9723265171051024
Mir337	6mer	TCF21	468	431	436	431	436	20821737	x	6mer	468	NA	0	Mir-337	>AACGGC	>GCCGTT	0.9723265171051024
Mir337	6mer	HDAC8	327	268	273	268	273	1458978	x	6mer	327	NA	0	Mir-337	>AACGGC	>GCCGTT	0.9723265171051024
Mir337	6mer	EIF2B2	327	124	129	124	129	1125467	x	6mer	327	NA	0	Mir-337	>AACGGC	>GCCGTT	0.9723265171051024
Mir337	6mer	SH3GLB2	358	63	68	63	68	5718937	x	6mer	358	NA	0	Mir-337	>AACGGC	>GCCGTT	0.9723265171051024
Mir337	6mer	ANKRD40CL	440	67	72	67	72	18157813	x	6mer	440	NA	0	Mir-337	>AACGGC	>GCCGTT	0.9723265171051024
Mir337	6mer	TNFAIP8	468	763	768	763	768	20891456	x	6mer	468	NA	0	Mir-337	>AACGGC	>GCCGTT	0.9723265171051024
Mir337	6mer	MAGI2	467	43	48	43	48	20594095	x	6mer	467	NA	0	Mir-337	>AACGGC	>GCCGTT	0.9723265171051024
Mir337	7mer-1a	CYP26B1	553	343	349	343	349	30576422	x	7mer-1a	553	NA	0	Mir-337	>AACGGC	>GCCGTTA	0.699604868888855
Mir337	7mer-1a	TPX2	356	241	247	241	247	5231590	x	7mer-1a	356	NA	0	Mir-337	>AACGGC	>GCCGTTA	0.699604868888855
Mir337	7mer-1a	ABHD8	537	77	83	77	83	29197082	x	7mer-1a	537	NA	0	Mir-337	>AACGGC	>GCCGTTA	0.699604868888855
Mir337	7mer-1a	FANCC	468	84	90	84	90	20759641	x	7mer-1a	468	NA	0	Mir-337	>AACGGC	>GCCGTTA	0.699604868888855
Mir337	7mer-1a	TOMM22	330	453	459	453	459	1641977	x	7mer-1a	330	NA	0	Mir-337	>AACGGC	>GCCGTTA	0.699604868888855
Mir337	7mer-1a	IFNG	330	119	125	119	125	1636160	x	7mer-1a	330	NA	0	Mir-337	>AACGGC	>GCCGTTA	0.699604868888855
Mir337	7mer-1a	SMPD1	330	342	348	342	348	1715000	x	7mer-1a	330	NA	0	Mir-337	>AACGGC	>GCCGTTA	0.699604868888855
Mir337	7mer-1a	GRIN3A	537	143	149	143	149	29311573	x	7mer-1a	537	NA	0	Mir-337	>AACGGC	>GCCGTTA	0.699604868888855
Mir337	7mer-1a	RETSAT	394	810	816	810	816	9617266	x	7mer-1a	394	NA	0	Mir-337	>AACGGC	>GCCGTTA	0.699604868888855
Mir337	7mer-1a	CPE	362	381	387	381	387	6412227	x	7mer-1a	362	NA	0	Mir-337	>AACGGC	>GCCGTTA	0.699604868888855
Mir337	7mer-1a	RER1	467	458	464	458	464	20484218	x	7mer-1a	467	NA	0	Mir-337	>AACGGC	>GCCGTTA	0.699604868888855
Mir337	7mer-1a	TMBIM1	553	301	307	301	307	30590298	x	7mer-1a	553	NA	0	Mir-337	>AACGGC	>GCCGTTA	0.699604868888855
Mir337	7mer-1a	TRMT44	356	169	175	169	175	4847936	x	7mer-1a	356	NA	0	Mir-337	>AACGGC	>GCCGTTA	0.699604868888855
Mir337	7mer-1a	MYMK	417	115	121	115	121	12540375	x	7mer-1a	417	NA	0	Mir-337	>AACGGC	>GCCGTTA	0.699604868888855
Mir337	7mer-1a	DUSP28	537	763	769	763	769	29246227	x	7mer-1a	537	NA	0	Mir-337	>AACGGC	>GCCGTTA	0.699604868888855
Mir337	7mer-1a	PBLD	537	59	65	59	65	29335674	x	7mer-1a	537	NA	0	Mir-337	>AACGGC	>GCCGTTA	0.699604868888855
Mir337	7mer-1a	RCC1L	448	226	232	226	232	19801626	x	7mer-1a	448	NA	0	Mir-337	>AACGGC	>GCCGTTA	0.699604868888855
Mir337	7mer-1a	MXRA7	330	161	167	161	167	1801963	x	7mer-1a	330	NA	0	Mir-337	>AACGGC	>GCCGTTA	0.699604868888855
Mir337	7mer-1a	PTPN7	356	361	367	361	367	5057538	x	7mer-1a	356	NA	0	Mir-337	>AACGGC	>GCCGTTA	0.699604868888855
Mir337	7mer-1a	KCNAB3	357	545	551	545	551	5414001	x	7mer-1a	357	NA	0	Mir-337	>AACGGC	>GCCGTTA	0.699604868888855
Mir337	7mer-1a	NEMP2	358	216	222	216	222	5668222	x	7mer-1a	358	NA	0	Mir-337	>AACGGC	>GCCGTTA	0.699604868888855
Mir337	7mer-1a	IRAK2	357	311	317	311	317	5281906	x	7mer-1a	357	NA	0	Mir-337	>AACGGC	>GCCGTTA	0.699604868888855
Mir337	7mer-1a	ISLR	362	414	420	414	420	6427840	x	7mer-1a	362	NA	0	Mir-337	>AACGGC	>GCCGTTA	0.699604868888855
Mir337	7mer-1a	ZNF174	404	177	183	177	183	11060028	x	7mer-1a	404	NA	0	Mir-337	>AACGGC	>GCCGTTA	0.699604868888855
Mir337	7mer-1a	LETM1	358	109	115	109	115	5608030	x	7mer-1a	358	NA	0	Mir-337	>AACGGC	>GCCGTTA	0.699604868888855
Mir337	7mer-1a	AP5S1	553	168	174	168	174	30756592	x	7mer-1a	553	NA	0	Mir-337	>AACGGC	>GCCGTTA	0.699604868888855
Mir337	7mer-1a	VPS16	468	135	141	135	141	20931958	x	7mer-1a	468	NA	0	Mir-337	>AACGGC	>GCCGTTA	0.699604868888855
Mir337	7mer-1a	PRDM13	553	566	572	566	572	30629339	x	7mer-1a	553	NA	0	Mir-337	>AACGGC	>GCCGTTA	0.699604868888855
Mir337	7mer-1a	CEACAM18	357	332	338	332	338	5278322	x	7mer-1a	357	NA	0	Mir-337	>AACGGC	>GCCGTTA	0.699604868888855
Mir337	7mer-1a	AEBP1	358	58	64	58	64	5945575	x	7mer-1a	358	NA	0	Mir-337	>AACGGC	>GCCGTTA	0.699604868888855
Mir337	7mer-1a	CRADD	358	383	389	383	389	5660085	x	7mer-1a	358	NA	0	Mir-337	>AACGGC	>GCCGTTA	0.699604868888855
Mir337	7mer-1a	RPL19	440	73	79	73	79	18155906	x	7mer-1a	440	NA	0	Mir-337	>AACGGC	>GCCGTTA	0.699604868888855
Mir337	7mer-1a	SMIM5	537	164	170	164	170	29400290	x	7mer-1a	537	NA	0	Mir-337	>AACGGC	>GCCGTTA	0.699604868888855
Mir337	7mer-1a	FGD1	394	296	302	296	302	9715773	x	7mer-1a	394	NA	0	Mir-337	>AACGGC	>GCCGTTA	0.699604868888855
Mir337	7mer-1a	MICOS10	440	502	508	502	508	17944129	x	7mer-1a	440	NA	0	Mir-337	>AACGGC	>GCCGTTA	0.699604868888855
Mir337	7mer-1a	MAN1B1	327	274	280	274	280	1193673	x	7mer-1a	327	NA	0	Mir-337	>AACGGC	>GCCGTTA	0.699604868888855
Mir337	7mer-1a	RAI1	357	151	157	151	157	5412112	x	7mer-1a	357	NA	0	Mir-337	>AACGGC	>GCCGTTA	0.699604868888855
Mir337	7mer-1a	GMDS	330	148	154	148	154	1571890	x	7mer-1a	330	NA	0	Mir-337	>AACGGC	>GCCGTTA	0.699604868888855
Mir337	7mer-1a	RETREG1	483	400	406	400	406	22543108	x	7mer-1a	483	NA	0	Mir-337	>AACGGC	>GCCGTTA	0.699604868888855
Mir337	7mer-1a	COL15A1	417	112	118	112	118	12548854	x	7mer-1a	417	NA	0	Mir-337	>AACGGC	>GCCGTTA	0.699604868888855
Mir337	7mer-1a	CB3H15ORF40	330	60	66	60	66	1591307	x	7mer-1a	330	NA	0	Mir-337	>AACGGC	>GCCGTTA	0.699604868888855
Mir337	7mer-1a	TGFBI	327	199	205	199	205	1410884	x	7mer-1a	327	NA	0	Mir-337	>AACGGC	>GCCGTTA	0.699604868888855
Mir337	7mer-1a	CA3	357	118	124	118	124	5322304	x	7mer-1a	357	NA	0	Mir-337	>AACGGC	>GCCGTTA	0.699604868888855
Mir337	7mer-1a	METTL4	467	83	89	83	89	20651737	x	7mer-1a	467	NA	0	Mir-337	>AACGGC	>GCCGTTA	0.699604868888855
Mir337	7mer-1a	CLN8	394	573	579	573	579	9564598	x	7mer-1a	394	NA	0	Mir-337	>AACGGC	>GCCGTTA	0.699604868888855
Mir337	7mer-1a	CD84	358	369	375	369	375	5819011	x	7mer-1a	358	NA	0	Mir-337	>AACGGC	>GCCGTTA	0.699604868888855
Mir337	7mer-1a	MS4A10	327	59	65	59	65	1278029	x	7mer-1a	327	NA	0	Mir-337	>AACGGC	>GCCGTTA	0.699604868888855
Mir337	7mer-1a	ATP6V1F	448	164	170	164	170	19580721	x	7mer-1a	448	NA	0	Mir-337	>AACGGC	>GCCGTTA	0.699604868888855
Mir337	7mer-1a	AVL9	357	218	224	218	224	5275001	x	7mer-1a	357	NA	0	Mir-337	>AACGGC	>GCCGTTA	0.699604868888855
Mir337	7mer-1a	HEATR1	357	782	788	782	788	5423430	x	7mer-1a	357	NA	0	Mir-337	>AACGGC	>GCCGTTA	0.699604868888855
Mir337	7mer-1a	TMOD1	537	543	549	543	549	29310697	x	7mer-1a	537	NA	0	Mir-337	>AACGGC	>GCCGTTA	0.699604868888855
Mir337	7mer-1a	ARFGEF2	407	17	23	17	23	11461878	x	7mer-1a	407	NA	0	Mir-337	>AACGGC	>GCCGTTA	0.699604868888855
Mir337	7mer-1a	MBOAT7	327	46	52	46	52	1393381	x	7mer-1a	327	NA	0	Mir-337	>AACGGC	>GCCGTTA	0.699604868888855
Mir337	7mer-1a	PREB	330	409	415	409	415	1543430	x	7mer-1a	330	NA	0	Mir-337	>AACGGC	>GCCGTTA	0.699604868888855
Mir337	7mer-1a	TMEM220	467	281	287	281	287	20441515	x	7mer-1a	467	NA	0	Mir-337	>AACGGC	>GCCGTTA	0.699604868888855
Mir337	7mer-1a	SPHK2	448	165	171	165	171	19745346	x	7mer-1a	448	NA	0	Mir-337	>AACGGC	>GCCGTTA	0.699604868888855
Mir337	7mer-1a	BCCIP	467	32	38	32	38	20610124	x	7mer-1a	467	NA	0	Mir-337	>AACGGC	>GCCGTTA	0.699604868888855
Mir337	7mer-1a	SYS1	404	553	559	553	559	10917135	x	7mer-1a	404	NA	0	Mir-337	>AACGGC	>GCCGTTA	0.699604868888855
Mir337	7mer-1a	PACSIN3	327	411	417	411	417	1275983	x	7mer-1a	327	NA	0	Mir-337	>AACGGC	>GCCGTTA	0.699604868888855
Mir337	7mer-1a	RER1	356	633	639	633	639	5142029	x	7mer-1a	356	NA	0	Mir-337	>AACGGC	>GCCGTTA	0.699604868888855
Mir337	7mer-1a	VPS16	467	134	140	134	140	20591862	x	7mer-1a	467	NA	0	Mir-337	>AACGGC	>GCCGTTA	0.699604868888855
Mir337	7mer-1a	KRT10	553	36	42	36	42	30860272	x	7mer-1a	553	NA	0	Mir-337	>AACGGC	>GCCGTTA	0.699604868888855
Mir337	7mer-1a	TTN	394	375	381	375	381	9480423	x	7mer-1a	394	NA	0	Mir-337	>AACGGC	>GCCGTTA	0.699604868888855
Mir337	7mer-1a	FAM118B	327	20	26	20	26	1427351	x	7mer-1a	327	NA	0	Mir-337	>AACGGC	>GCCGTTA	0.699604868888855
Mir337	7mer-1a	NTMT1	327	262	268	262	268	1191183	x	7mer-1a	327	NA	0	Mir-337	>AACGGC	>GCCGTTA	0.699604868888855
Mir337	7mer-1a	PSMD3	327	34	40	34	40	1336359	x	7mer-1a	327	NA	0	Mir-337	>AACGGC	>GCCGTTA	0.699604868888855
Mir337	7mer-1a	ZRSR2	394	44	50	44	50	9719332	x	7mer-1a	394	NA	0	Mir-337	>AACGGC	>GCCGTTA	0.699604868888855
Mir337	7mer-1a	SPG21	417	443	449	443	449	12407574	x	7mer-1a	417	NA	0	Mir-337	>AACGGC	>GCCGTTA	0.699604868888855
Mir337	7mer-1a	TUFT1	330	68	74	68	74	1672498	x	7mer-1a	330	NA	0	Mir-337	>AACGGC	>GCCGTTA	0.699604868888855
Mir337	7mer-1a	ZNF830	440	273	279	273	279	18160746	x	7mer-1a	440	NA	0	Mir-337	>AACGGC	>GCCGTTA	0.699604868888855
Mir337	7mer-1a	EEF1A1	440	331	337	331	337	17902310	x	7mer-1a	440	NA	0	Mir-337	>AACGGC	>GCCGTTA	0.699604868888855
Mir337	7mer-1a	ADAMTS13	537	117	123	117	123	29317292	x	7mer-1a	537	NA	0	Mir-337	>AACGGC	>GCCGTTA	0.699604868888855
Mir337	7mer-1a	BCL7B	537	447	453	447	453	29180197	x	7mer-1a	537	NA	0	Mir-337	>AACGGC	>GCCGTTA	0.699604868888855
Mir337	7mer-1a	WDR59	407	341	347	341	347	11589729	x	7mer-1a	407	NA	0	Mir-337	>AACGGC	>GCCGTTA	0.699604868888855
Mir337	7mer-1a	COG2	417	397	403	397	403	12557919	x	7mer-1a	417	NA	0	Mir-337	>AACGGC	>GCCGTTA	0.699604868888855
Mir337	7mer-1a	WDR17	468	434	440	434	440	20876683	x	7mer-1a	468	NA	0	Mir-337	>AACGGC	>GCCGTTA	0.699604868888855
Mir337	7mer-1a	FAM110D	362	753	759	753	759	6395489	x	7mer-1a	362	NA	0	Mir-337	>AACGGC	>GCCGTTA	0.699604868888855
Mir337	7mer-1a	GRIN2A	330	207	213	207	213	1834322	x	7mer-1a	330	NA	0	Mir-337	>AACGGC	>GCCGTTA	0.699604868888855
Mir337	7mer-1a	GDE1	553	51	57	51	57	30907179	x	7mer-1a	553	NA	0	Mir-337	>AACGGC	>GCCGTTA	0.699604868888855
Mir337	7mer-1a	SPAG7	537	49	55	49	55	29382484	x	7mer-1a	537	NA	0	Mir-337	>AACGGC	>GCCGTTA	0.699604868888855
Mir337	7mer-1a	ZC3H12A	553	413	419	413	419	30693145	x	7mer-1a	553	NA	0	Mir-337	>AACGGC	>GCCGTTA	0.699604868888855
Mir337	7mer-1a	PRTFDC1	358	531	537	531	537	5618090	x	7mer-1a	358	NA	0	Mir-337	>AACGGC	>GCCGTTA	0.699604868888855
Mir337	7mer-1a	ANKRD49	448	696	702	696	702	19833633	x	7mer-1a	448	NA	0	Mir-337	>AACGGC	>GCCGTTA	0.699604868888855
Mir337	7mer-1a	TRIM9	537	624	630	624	630	29074285	x	7mer-1a	537	NA	0	Mir-337	>AACGGC	>GCCGTTA	0.699604868888855
Mir337	7mer-1a	FNDC1	358	210	216	210	216	5974229	x	7mer-1a	358	NA	0	Mir-337	>AACGGC	>GCCGTTA	0.699604868888855
Mir337	7mer-1a	DOCK5	417	235	241	235	241	12295119	x	7mer-1a	417	NA	0	Mir-337	>AACGGC	>GCCGTTA	0.699604868888855
Mir337	7mer-1a	HMX2	468	351	357	351	357	21031129	x	7mer-1a	468	NA	0	Mir-337	>AACGGC	>GCCGTTA	0.699604868888855
Mir337	7mer-1a	SUCLA2	404	124	130	124	130	11072381	x	7mer-1a	404	NA	0	Mir-337	>AACGGC	>GCCGTTA	0.699604868888855
Mir337	7mer-1a	TBX21	537	310	316	310	316	29396732	x	7mer-1a	537	NA	0	Mir-337	>AACGGC	>GCCGTTA	0.699604868888855
Mir337	7mer-1a	MARVELD1	440	635	641	635	641	18135858	x	7mer-1a	440	NA	0	Mir-337	>AACGGC	>GCCGTTA	0.699604868888855
Mir337	7mer-1a	CCN5	327	214	220	214	220	1357531	x	7mer-1a	327	NA	0	Mir-337	>AACGGC	>GCCGTTA	0.699604868888855
Mir337	7mer-1a	MYCBP2	467	246	252	246	252	20571101	x	7mer-1a	467	NA	0	Mir-337	>AACGGC	>GCCGTTA	0.699604868888855
Mir337	7mer-1a	KIF3A	358	419	425	419	425	5899185	x	7mer-1a	358	NA	0	Mir-337	>AACGGC	>GCCGTTA	0.699604868888855
Mir337	7mer-1a	ISG20L2	327	366	372	366	372	1442723	x	7mer-1a	327	NA	0	Mir-337	>AACGGC	>GCCGTTA	0.699604868888855
Mir337	7mer-1a	CATSPERD	356	287	293	287	293	5185324	x	7mer-1a	356	NA	0	Mir-337	>AACGGC	>GCCGTTA	0.699604868888855
Mir337	7mer-1a	HSPA12B	358	376	382	376	382	5937104	x	7mer-1a	358	NA	0	Mir-337	>AACGGC	>GCCGTTA	0.699604868888855
Mir337	7mer-1a	TAMALIN	407	166	172	166	172	11377460	x	7mer-1a	407	NA	0	Mir-337	>AACGGC	>GCCGTTA	0.699604868888855
Mir337	7mer-1a	ZC3H12A	358	420	426	420	426	5686903	x	7mer-1a	358	NA	0	Mir-337	>AACGGC	>GCCGTTA	0.699604868888855
Mir337	7mer-1a	SIGLEC11	327	715	721	715	721	1391923	x	7mer-1a	327	NA	0	Mir-337	>AACGGC	>GCCGTTA	0.699604868888855
Mir337	7mer-1a	SHMT2	448	206	212	206	212	19678994	x	7mer-1a	448	NA	0	Mir-337	>AACGGC	>GCCGTTA	0.699604868888855
Mir337	7mer-1a	CCDC38	394	376	382	376	382	9459200	x	7mer-1a	394	NA	0	Mir-337	>AACGGC	>GCCGTTA	0.699604868888855
Mir337	7mer-1a	CPNE6	394	173	179	173	179	9536991	x	7mer-1a	394	NA	0	Mir-337	>AACGGC	>GCCGTTA	0.699604868888855
Mir337	7mer-1a	CCKBR	357	241	247	241	247	5599111	x	7mer-1a	357	NA	0	Mir-337	>AACGGC	>GCCGTTA	0.699604868888855
Mir337	7mer-1a	TDRD6	358	25	31	25	31	5965126	x	7mer-1a	358	NA	0	Mir-337	>AACGGC	>GCCGTTA	0.699604868888855
Mir337	7mer-1a	SPG21	330	444	450	444	450	1597183	x	7mer-1a	330	NA	0	Mir-337	>AACGGC	>GCCGTTA	0.699604868888855
Mir337	7mer-1a	DHX57	417	458	464	458	464	12465256	x	7mer-1a	417	NA	0	Mir-337	>AACGGC	>GCCGTTA	0.699604868888855
Mir337	7mer-1a	CPNE6	357	164	170	164	170	5251134	x	7mer-1a	357	NA	0	Mir-337	>AACGGC	>GCCGTTA	0.699604868888855
Mir337	7mer-1a	KISS1R	356	63	69	63	69	5181729	x	7mer-1a	356	NA	0	Mir-337	>AACGGC	>GCCGTTA	0.699604868888855
Mir337	7mer-1a	ARHGEF16	357	866	872	866	872	5471795	x	7mer-1a	357	NA	0	Mir-337	>AACGGC	>GCCGTTA	0.699604868888855
Mir337	7mer-1a	MPC1	407	26	32	26	32	11436883	x	7mer-1a	407	NA	0	Mir-337	>AACGGC	>GCCGTTA	0.699604868888855
Mir337	7mer-1a	PVR	394	393	399	393	399	9559715	x	7mer-1a	394	NA	0	Mir-337	>AACGGC	>GCCGTTA	0.699604868888855
Mir337	7mer-1a	MAFG	356	34	40	34	40	4960978	x	7mer-1a	356	NA	0	Mir-337	>AACGGC	>GCCGTTA	0.699604868888855
Mir337	7mer-1a	FAM3D	362	208	214	208	214	6359629	x	7mer-1a	362	NA	0	Mir-337	>AACGGC	>GCCGTTA	0.699604868888855
Mir337	7mer-1a	CALB2	468	345	351	345	351	20990650	x	7mer-1a	468	NA	0	Mir-337	>AACGGC	>GCCGTTA	0.699604868888855
Mir337	7mer-1a	BLOC1S4	407	360	366	360	366	11288508	x	7mer-1a	407	NA	0	Mir-337	>AACGGC	>GCCGTTA	0.699604868888855
Mir337	7mer-1a	PIM3	357	726	732	726	732	5275555	x	7mer-1a	357	NA	0	Mir-337	>AACGGC	>GCCGTTA	0.699604868888855
Mir337	7mer-1a	VPS52	356	235	241	235	241	5070719	x	7mer-1a	356	NA	0	Mir-337	>AACGGC	>GCCGTTA	0.699604868888855
Mir337	7mer-1a	BUD23	537	43	49	43	49	29180053	x	7mer-1a	537	NA	0	Mir-337	>AACGGC	>GCCGTTA	0.699604868888855
Mir337	7mer-1a	SPAG7	357	252	258	252	258	5415861	x	7mer-1a	357	NA	0	Mir-337	>AACGGC	>GCCGTTA	0.699604868888855
Mir337	7mer-1a	FOXC1	362	117	123	117	123	6491446	x	7mer-1a	362	NA	0	Mir-337	>AACGGC	>GCCGTTA	0.699604868888855
Mir337	7mer-1a	OIP5	468	58	64	58	64	20946625	x	7mer-1a	468	NA	0	Mir-337	>AACGGC	>GCCGTTA	0.699604868888855
Mir337	7mer-1a	FEZF1	358	618	624	618	624	5953913	x	7mer-1a	358	NA	0	Mir-337	>AACGGC	>GCCGTTA	0.699604868888855
Mir337	7mer-1a	ABHD6	448	395	401	395	401	19829541	x	7mer-1a	448	NA	0	Mir-337	>AACGGC	>GCCGTTA	0.699604868888855
Mir337	7mer-1a	CSTPP1	407	289	295	289	295	11477405	x	7mer-1a	407	NA	0	Mir-337	>AACGGC	>GCCGTTA	0.699604868888855
Mir337	7mer-1a	LOXL3	407	372	378	372	378	11522595	x	7mer-1a	407	NA	0	Mir-337	>AACGGC	>GCCGTTA	0.699604868888855
Mir337	7mer-1a	PSEN2	404	58	64	58	64	11253728	x	7mer-1a	404	NA	0	Mir-337	>AACGGC	>GCCGTTA	0.699604868888855
Mir337	7mer-1a	GPR89A	407	112	118	112	118	11613223	x	7mer-1a	407	NA	0	Mir-337	>AACGGC	>GCCGTTA	0.699604868888855
Mir337	7mer-1a	VBP1	358	446	452	446	452	5803264	x	7mer-1a	358	NA	0	Mir-337	>AACGGC	>GCCGTTA	0.699604868888855
Mir337	7mer-1a	HHIP	394	87	93	87	93	9585281	x	7mer-1a	394	NA	0	Mir-337	>AACGGC	>GCCGTTA	0.699604868888855
Mir337	7mer-1a	RGS10	357	186	192	186	192	5333352	x	7mer-1a	357	NA	0	Mir-337	>AACGGC	>GCCGTTA	0.699604868888855
Mir337	7mer-1a	WDR59	357	330	336	330	336	5343984	x	7mer-1a	357	NA	0	Mir-337	>AACGGC	>GCCGTTA	0.699604868888855
Mir337	7mer-1a	ANKRD1	537	76	82	76	82	29336927	x	7mer-1a	537	NA	0	Mir-337	>AACGGC	>GCCGTTA	0.699604868888855
Mir337	7mer-1a	NMNAT3	537	213	219	213	219	29348077	x	7mer-1a	537	NA	0	Mir-337	>AACGGC	>GCCGTTA	0.699604868888855
Mir337	7mer-1a	GMDS	417	148	154	148	154	12378892	x	7mer-1a	417	NA	0	Mir-337	>AACGGC	>GCCGTTA	0.699604868888855
Mir337	7mer-1a	MIS18A	407	172	178	172	178	11290294	x	7mer-1a	407	NA	0	Mir-337	>AACGGC	>GCCGTTA	0.699604868888855
Mir337	7mer-1a	RAB11B	467	857	863	857	863	20324457	x	7mer-1a	467	NA	0	Mir-337	>AACGGC	>GCCGTTA	0.699604868888855
Mir337	7mer-1a	STOML3	362	541	547	541	547	6541338	x	7mer-1a	362	NA	0	Mir-337	>AACGGC	>GCCGTTA	0.699604868888855
Mir337	7mer-1a	DOCK1	327	411	417	411	417	1252802	x	7mer-1a	327	NA	0	Mir-337	>AACGGC	>GCCGTTA	0.699604868888855
Mir337	7mer-1a	ZNF157	417	196	202	196	202	12680554	x	7mer-1a	417	NA	0	Mir-337	>AACGGC	>GCCGTTA	0.699604868888855
Mir337	7mer-1a	DZIP1	407	124	130	124	130	11393634	x	7mer-1a	407	NA	0	Mir-337	>AACGGC	>GCCGTTA	0.699604868888855
Mir337	7mer-1a	CCNL2	356	655	661	655	661	5142415	x	7mer-1a	356	NA	0	Mir-337	>AACGGC	>GCCGTTA	0.699604868888855
Mir337	7mer-1a	CD300LF	467	393	399	393	399	20582413	x	7mer-1a	467	NA	0	Mir-337	>AACGGC	>GCCGTTA	0.699604868888855
Mir337	7mer-1a	GRHL3	356	80	86	80	86	5020449	x	7mer-1a	356	NA	0	Mir-337	>AACGGC	>GCCGTTA	0.699604868888855
Mir337	7mer-1a	GTPBP6	468	305	311	305	311	20978403	x	7mer-1a	468	NA	0	Mir-337	>AACGGC	>GCCGTTA	0.699604868888855
Mir337	7mer-1a	PTPN7	537	361	367	361	367	29440308	x	7mer-1a	537	NA	0	Mir-337	>AACGGC	>GCCGTTA	0.699604868888855
Mir337	7mer-1a	TMEM237	537	512	518	512	518	29240634	x	7mer-1a	537	NA	0	Mir-337	>AACGGC	>GCCGTTA	0.699604868888855
Mir337	7mer-1a	PYCR2	394	119	125	119	125	9689583	x	7mer-1a	394	NA	0	Mir-337	>AACGGC	>GCCGTTA	0.699604868888855
Mir337	7mer-1a	ACSBG1	362	167	173	167	173	6425988	x	7mer-1a	362	NA	0	Mir-337	>AACGGC	>GCCGTTA	0.699604868888855
Mir337	7mer-1a	SPAG7	356	249	255	249	255	4980677	x	7mer-1a	356	NA	0	Mir-337	>AACGGC	>GCCGTTA	0.699604868888855
Mir337	7mer-1a	SYN3	330	23	29	23	29	1640417	x	7mer-1a	330	NA	0	Mir-337	>AACGGC	>GCCGTTA	0.699604868888855
Mir337	7mer-1a	DUOXA1	356	97	103	97	103	4867650	x	7mer-1a	356	NA	0	Mir-337	>AACGGC	>GCCGTTA	0.699604868888855
Mir337	7mer-1a	AP3B2	537	53	59	53	59	29445691	x	7mer-1a	537	NA	0	Mir-337	>AACGGC	>GCCGTTA	0.699604868888855
Mir337	7mer-1a	MYDGF	467	289	295	289	295	20333099	x	7mer-1a	467	NA	0	Mir-337	>AACGGC	>GCCGTTA	0.699604868888855
Mir337	7mer-1a	AKAP17A	440	908	914	908	914	18230570	x	7mer-1a	440	NA	0	Mir-337	>AACGGC	>GCCGTTA	0.699604868888855
Mir337	7mer-1a	CHMP4C	448	684	690	684	690	19705083	x	7mer-1a	448	NA	0	Mir-337	>AACGGC	>GCCGTTA	0.699604868888855
Mir337	7mer-1a	DZIP1	357	593	599	593	599	5456352	x	7mer-1a	357	NA	0	Mir-337	>AACGGC	>GCCGTTA	0.699604868888855
Mir337	7mer-1a	ISG20L2	448	398	404	398	404	19694360	x	7mer-1a	448	NA	0	Mir-337	>AACGGC	>GCCGTTA	0.699604868888855
Mir337	7mer-1a	HS3ST2	553	623	629	623	629	30906206	x	7mer-1a	553	NA	0	Mir-337	>AACGGC	>GCCGTTA	0.699604868888855
Mir337	7mer-1a	ZC3H12A	357	475	481	475	481	5383883	x	7mer-1a	357	NA	0	Mir-337	>AACGGC	>GCCGTTA	0.699604868888855
Mir337	7mer-1a	SCNN1D	357	512	518	512	518	5470925	x	7mer-1a	357	NA	0	Mir-337	>AACGGC	>GCCGTTA	0.699604868888855
Mir337	7mer-1a	ADH2-2	553	101	107	101	107	30711190	x	7mer-1a	553	NA	0	Mir-337	>AACGGC	>GCCGTTA	0.699604868888855
Mir337	7mer-1a	NRAP	537	53	59	53	59	29341820	x	7mer-1a	537	NA	0	Mir-337	>AACGGC	>GCCGTTA	0.699604868888855
Mir337	7mer-1a	LRRC24	440	62	68	62	68	18123502	x	7mer-1a	440	NA	0	Mir-337	>AACGGC	>GCCGTTA	0.699604868888855
Mir337	7mer-1a	THAP4	330	34	40	34	40	1687660	x	7mer-1a	330	NA	0	Mir-337	>AACGGC	>GCCGTTA	0.699604868888855
Mir337	7mer-1a	NDUFS1	327	707	713	707	713	1198779	x	7mer-1a	327	NA	0	Mir-337	>AACGGC	>GCCGTTA	0.699604868888855
Mir337	7mer-1a	ACAT2	327	386	392	386	392	1219494	x	7mer-1a	327	NA	0	Mir-337	>AACGGC	>GCCGTTA	0.699604868888855
Mir337	7mer-1a	SYNC	467	464	470	464	470	20475592	x	7mer-1a	467	NA	0	Mir-337	>AACGGC	>GCCGTTA	0.699604868888855
Mir337	7mer-1a	SPEG	330	129	135	129	135	1684431	x	7mer-1a	330	NA	0	Mir-337	>AACGGC	>GCCGTTA	0.699604868888855
Mir337	7mer-1a	WWC1	407	55	61	55	61	11365852	x	7mer-1a	407	NA	0	Mir-337	>AACGGC	>GCCGTTA	0.699604868888855
Mir337	7mer-1a	SMIM5	357	166	172	166	172	5502097	x	7mer-1a	357	NA	0	Mir-337	>AACGGC	>GCCGTTA	0.699604868888855
Mir337	7mer-1a	ADORA2A	358	48	54	48	54	5847840	x	7mer-1a	358	NA	0	Mir-337	>AACGGC	>GCCGTTA	0.699604868888855
Mir337	7mer-1a	EMP3	404	103	109	103	109	10970675	x	7mer-1a	404	NA	0	Mir-337	>AACGGC	>GCCGTTA	0.699604868888855
Mir337	7mer-1a	TMEM62	537	242	248	242	248	29079132	x	7mer-1a	537	NA	0	Mir-337	>AACGGC	>GCCGTTA	0.699604868888855
Mir337	7mer-1a	WARS1	440	62	68	62	68	18071541	x	7mer-1a	440	NA	0	Mir-337	>AACGGC	>GCCGTTA	0.699604868888855
Mir337	7mer-1a	CLTCL1	404	102	108	102	108	10967904	x	7mer-1a	404	NA	0	Mir-337	>AACGGC	>GCCGTTA	0.699604868888855
Mir337	7mer-1a	TMEM51	407	539	545	539	545	11403147	x	7mer-1a	407	NA	0	Mir-337	>AACGGC	>GCCGTTA	0.699604868888855
Mir337	7mer-1a	MYCBP2	468	246	252	246	252	20881894	x	7mer-1a	468	NA	0	Mir-337	>AACGGC	>GCCGTTA	0.699604868888855
Mir337	7mer-1a	GSC	553	29	35	29	35	30925800	x	7mer-1a	553	NA	0	Mir-337	>AACGGC	>GCCGTTA	0.699604868888855
Mir337	7mer-1a	FGF2	440	947	953	947	953	17992340	x	7mer-1a	440	NA	0	Mir-337	>AACGGC	>GCCGTTA	0.699604868888855
Mir337	7mer-1a	TPI1	553	367	373	367	373	30725031	x	7mer-1a	553	NA	0	Mir-337	>AACGGC	>GCCGTTA	0.699604868888855
Mir337	7mer-1a	TMEM256	537	436	442	436	442	29380922	x	7mer-1a	537	NA	0	Mir-337	>AACGGC	>GCCGTTA	0.699604868888855
Mir337	7mer-1a	HIC2	362	276	282	276	282	6693648	x	7mer-1a	362	NA	0	Mir-337	>AACGGC	>GCCGTTA	0.699604868888855
Mir337	7mer-1a	BAD	362	313	319	313	319	6458445	x	7mer-1a	362	NA	0	Mir-337	>AACGGC	>GCCGTTA	0.699604868888855
Mir337	7mer-1a	CPNE6	537	164	170	164	170	29083583	x	7mer-1a	537	NA	0	Mir-337	>AACGGC	>GCCGTTA	0.699604868888855
Mir337	7mer-1a	OIP5	467	58	64	58	64	20506892	x	7mer-1a	467	NA	0	Mir-337	>AACGGC	>GCCGTTA	0.699604868888855
Mir337	7mer-1a	ZC2HC1B	394	133	139	133	139	9377530	x	7mer-1a	394	NA	0	Mir-337	>AACGGC	>GCCGTTA	0.699604868888855
Mir337	7mer-1a	EED	327	134	140	134	140	1269167	x	7mer-1a	327	NA	0	Mir-337	>AACGGC	>GCCGTTA	0.699604868888855
Mir337	7mer-1a	SVI	483	216	222	216	222	22554264	x	7mer-1a	483	NA	0	Mir-337	>AACGGC	>GCCGTTA	0.699604868888855
Mir337	7mer-1a	NLE1	417	190	196	190	196	12625486	x	7mer-1a	417	NA	0	Mir-337	>AACGGC	>GCCGTTA	0.699604868888855
Mir337	7mer-1a	PLAGL2	407	748	754	748	754	11455894	x	7mer-1a	407	NA	0	Mir-337	>AACGGC	>GCCGTTA	0.699604868888855
Mir337	7mer-1a	TINAG	448	106	112	106	112	19668374	x	7mer-1a	448	NA	0	Mir-337	>AACGGC	>GCCGTTA	0.699604868888855
Mir337	7mer-1a	ANK1	358	458	464	458	464	5977767	x	7mer-1a	358	NA	0	Mir-337	>AACGGC	>GCCGTTA	0.699604868888855
Mir337	7mer-1a	STAT1	357	653	659	653	659	5559665	x	7mer-1a	357	NA	0	Mir-337	>AACGGC	>GCCGTTA	0.699604868888855
Mir337	7mer-1a	C1QL3	440	131	137	131	137	17990430	x	7mer-1a	440	NA	0	Mir-337	>AACGGC	>GCCGTTA	0.699604868888855
Mir337	7mer-1a	ZNF157	330	186	192	186	192	1872156	x	7mer-1a	330	NA	0	Mir-337	>AACGGC	>GCCGTTA	0.699604868888855
Mir337	7mer-1a	TMEM51	362	89	95	89	95	6398811	x	7mer-1a	362	NA	0	Mir-337	>AACGGC	>GCCGTTA	0.699604868888855
Mir337	7mer-1a	ABCE1	468	382	388	382	388	20708813	x	7mer-1a	468	NA	0	Mir-337	>AACGGC	>GCCGTTA	0.699604868888855
Mir337	7mer-1a	KCNAB3	537	476	482	476	482	29380266	x	7mer-1a	537	NA	0	Mir-337	>AACGGC	>GCCGTTA	0.699604868888855
Mir337	7mer-1a	MPC1	357	25	31	25	31	5588591	x	7mer-1a	357	NA	0	Mir-337	>AACGGC	>GCCGTTA	0.699604868888855
Mir337	7mer-1a	INTS3	357	668	674	668	674	5358822	x	7mer-1a	357	NA	0	Mir-337	>AACGGC	>GCCGTTA	0.699604868888855
Mir337	7mer-1a	SURF2	417	381	387	381	387	12540157	x	7mer-1a	417	NA	0	Mir-337	>AACGGC	>GCCGTTA	0.699604868888855
Mir337	7mer-1a	ACSBG1	404	103	109	103	109	10983449	x	7mer-1a	404	NA	0	Mir-337	>AACGGC	>GCCGTTA	0.699604868888855
Mir337	7mer-1a	MPHOSPH9	407	473	479	473	479	11618965	x	7mer-1a	407	NA	0	Mir-337	>AACGGC	>GCCGTTA	0.699604868888855
Mir337	7mer-1a	MTREX	468	135	141	135	141	20701446	x	7mer-1a	468	NA	0	Mir-337	>AACGGC	>GCCGTTA	0.699604868888855
Mir337	7mer-1a	LRRC71	537	778	784	778	784	29419739	x	7mer-1a	537	NA	0	Mir-337	>AACGGC	>GCCGTTA	0.699604868888855
Mir337	7mer-1a	MSL3	448	130	136	130	136	19850133	x	7mer-1a	448	NA	0	Mir-337	>AACGGC	>GCCGTTA	0.699604868888855
Mir337	7mer-1a	TRHR	417	47	53	47	53	12579254	x	7mer-1a	417	NA	0	Mir-337	>AACGGC	>GCCGTTA	0.699604868888855
Mir337	7mer-1a	RHBDF1	448	249	255	249	255	19796779	x	7mer-1a	448	NA	0	Mir-337	>AACGGC	>GCCGTTA	0.699604868888855
Mir337	7mer-1a	CD81	407	68	74	68	74	11486230	x	7mer-1a	407	NA	0	Mir-337	>AACGGC	>GCCGTTA	0.699604868888855
Mir337	7mer-1a	MRPS14	327	93	99	93	99	1431978	x	7mer-1a	327	NA	0	Mir-337	>AACGGC	>GCCGTTA	0.699604868888855
Mir337	7mer-1a	NMNAT3	356	213	219	213	219	4924869	x	7mer-1a	356	NA	0	Mir-337	>AACGGC	>GCCGTTA	0.699604868888855
Mir337	7mer-1a	CCNL2	362	419	425	419	425	6401281	x	7mer-1a	362	NA	0	Mir-337	>AACGGC	>GCCGTTA	0.699604868888855
Mir337	7mer-1a	METTL4	468	83	89	83	89	21018669	x	7mer-1a	468	NA	0	Mir-337	>AACGGC	>GCCGTTA	0.699604868888855
Mir337	7mer-1a	GPR150	327	533	539	533	539	1166735	x	7mer-1a	327	NA	0	Mir-337	>AACGGC	>GCCGTTA	0.699604868888855
Mir337	7mer-1a	THEMIS2	356	69	75	69	75	5022365	x	7mer-1a	356	NA	0	Mir-337	>AACGGC	>GCCGTTA	0.699604868888855
Mir337	7mer-1a	TOMM22	553	428	434	428	434	30773309	x	7mer-1a	553	NA	0	Mir-337	>AACGGC	>GCCGTTA	0.699604868888855
Mir337	7mer-1a	JPH3	358	81	87	81	87	5837340	x	7mer-1a	358	NA	0	Mir-337	>AACGGC	>GCCGTTA	0.699604868888855
Mir337	7mer-1a	ARL6	394	184	190	184	190	9627324	x	7mer-1a	394	NA	0	Mir-337	>AACGGC	>GCCGTTA	0.699604868888855
Mir337	7mer-1a	ZC3H12A	467	448	454	448	454	20474242	x	7mer-1a	467	NA	0	Mir-337	>AACGGC	>GCCGTTA	0.699604868888855
Mir337	7mer-1a	RAB38	537	400	406	400	406	29273191	x	7mer-1a	537	NA	0	Mir-337	>AACGGC	>GCCGTTA	0.699604868888855
Mir337	7mer-1a	RAB19	537	411	417	411	417	29295041	x	7mer-1a	537	NA	0	Mir-337	>AACGGC	>GCCGTTA	0.699604868888855
Mir337	7mer-1a	GMPPB	417	85	91	85	91	12338858	x	7mer-1a	417	NA	0	Mir-337	>AACGGC	>GCCGTTA	0.699604868888855
Mir337	7mer-1a	DPPA4	467	677	683	677	683	20613090	x	7mer-1a	467	NA	0	Mir-337	>AACGGC	>GCCGTTA	0.699604868888855
Mir337	7mer-1a	STAT2	357	786	792	786	792	5445387	x	7mer-1a	357	NA	0	Mir-337	>AACGGC	>GCCGTTA	0.699604868888855
Mir337	7mer-1a	IFNGR1	468	102	108	102	108	20821128	x	7mer-1a	468	NA	0	Mir-337	>AACGGC	>GCCGTTA	0.699604868888855
Mir337	7mer-1a	TMEM52	394	142	148	142	148	9410811	x	7mer-1a	394	NA	0	Mir-337	>AACGGC	>GCCGTTA	0.699604868888855
Mir337	7mer-1a	RAI1	407	248	254	248	254	11556511	x	7mer-1a	407	NA	0	Mir-337	>AACGGC	>GCCGTTA	0.699604868888855
Mir337	7mer-1a	RHOV	448	755	761	755	761	19552366	x	7mer-1a	448	NA	0	Mir-337	>AACGGC	>GCCGTTA	0.699604868888855
Mir337	7mer-1a	ORC6	358	216	222	216	222	5844129	x	7mer-1a	358	NA	0	Mir-337	>AACGGC	>GCCGTTA	0.699604868888855
Mir337	7mer-1a	SDE2	327	70	76	70	76	1445538	x	7mer-1a	327	NA	0	Mir-337	>AACGGC	>GCCGTTA	0.699604868888855
Mir337	7mer-1a	GALNT15	358	166	172	166	172	5766526	x	7mer-1a	358	NA	0	Mir-337	>AACGGC	>GCCGTTA	0.699604868888855
Mir337	7mer-1a	LHFPL6	448	593	599	593	599	19710968	x	7mer-1a	448	NA	0	Mir-337	>AACGGC	>GCCGTTA	0.699604868888855
Mir337	7mer-1a	TTC17	467	887	893	887	893	20359649	x	7mer-1a	467	NA	0	Mir-337	>AACGGC	>GCCGTTA	0.699604868888855
Mir337	7mer-1a	CALB1	356	258	264	258	264	4960480	x	7mer-1a	356	NA	0	Mir-337	>AACGGC	>GCCGTTA	0.699604868888855
Mir337	7mer-1a	ZNF516	404	128	134	128	134	11206906	x	7mer-1a	404	NA	0	Mir-337	>AACGGC	>GCCGTTA	0.699604868888855
Mir337	7mer-1a	PRPF38A	448	370	376	370	376	19629123	x	7mer-1a	448	NA	0	Mir-337	>AACGGC	>GCCGTTA	0.699604868888855
Mir337	7mer-1a	PPP2R2D	467	173	179	173	179	20610318	x	7mer-1a	467	NA	0	Mir-337	>AACGGC	>GCCGTTA	0.699604868888855
Mir337	7mer-1a	DDR1	553	618	624	618	624	30639841	x	7mer-1a	553	NA	0	Mir-337	>AACGGC	>GCCGTTA	0.699604868888855
Mir337	7mer-1a	SMIM26	467	156	162	156	162	20583763	x	7mer-1a	467	NA	0	Mir-337	>AACGGC	>GCCGTTA	0.699604868888855
Mir337	7mer-1a	PACS2	362	537	543	537	543	6414916	x	7mer-1a	362	NA	0	Mir-337	>AACGGC	>GCCGTTA	0.699604868888855
Mir337	7mer-1a	CD84	357	909	915	909	915	5351272	x	7mer-1a	357	NA	0	Mir-337	>AACGGC	>GCCGTTA	0.699604868888855
Mir337	7mer-1a	RAMAC	327	943	949	943	949	1398272	x	7mer-1a	327	NA	0	Mir-337	>AACGGC	>GCCGTTA	0.699604868888855
Mir337	7mer-1a	ANKRD6	356	332	338	332	338	5202137	x	7mer-1a	356	NA	0	Mir-337	>AACGGC	>GCCGTTA	0.699604868888855
Mir337	7mer-1a	ZC3H12A	448	477	483	477	483	19634002	x	7mer-1a	448	NA	0	Mir-337	>AACGGC	>GCCGTTA	0.699604868888855
Mir337	7mer-1a	ZC3H12A	537	463	469	463	469	29158168	x	7mer-1a	537	NA	0	Mir-337	>AACGGC	>GCCGTTA	0.699604868888855
Mir337	7mer-1a	PDE4C	362	853	859	853	859	6661296	x	7mer-1a	362	NA	0	Mir-337	>AACGGC	>GCCGTTA	0.699604868888855
Mir337	7mer-1a	KLHL38	553	273	279	273	279	30662416	x	7mer-1a	553	NA	0	Mir-337	>AACGGC	>GCCGTTA	0.699604868888855
Mir337	7mer-1a	TREML1	537	201	207	201	207	29233555	x	7mer-1a	537	NA	0	Mir-337	>AACGGC	>GCCGTTA	0.699604868888855
Mir337	7mer-1a	ALPK2	404	549	555	549	555	11206174	x	7mer-1a	404	NA	0	Mir-337	>AACGGC	>GCCGTTA	0.699604868888855
Mir337	7mer-1a	VXN	407	173	179	173	179	11554333	x	7mer-1a	407	NA	0	Mir-337	>AACGGC	>GCCGTTA	0.699604868888855
Mir337	7mer-m8	PLSCR3	356	168	174	168	174	4982640	x	7mer-m8	356	NA	0	Mir-337	>AACGGCT	>AGCCGTT	0.992656111717224
Mir337	7mer-m8	IFT122	467	112	118	112	118	20644943	x	7mer-m8	467	NA	0	Mir-337	>AACGGCT	>AGCCGTT	0.992656111717224
Mir337	7mer-m8	ORAI1	330	713	719	713	719	1758931	x	7mer-m8	330	NA	0	Mir-337	>AACGGCT	>AGCCGTT	0.992656111717224
Mir337	7mer-m8	F11R	468	537	543	537	543	20780692	x	7mer-m8	468	NA	0	Mir-337	>AACGGCT	>AGCCGTT	0.992656111717224
Mir337	7mer-m8	IRF9	357	66	72	66	72	5251294	x	7mer-m8	357	NA	0	Mir-337	>AACGGCT	>AGCCGTT	0.992656111717224
Mir337	7mer-m8	ZNF524	357	46	52	46	52	5315669	x	7mer-m8	357	NA	0	Mir-337	>AACGGCT	>AGCCGTT	0.992656111717224
Mir337	7mer-m8	NTF3	330	223	229	223	229	1622658	x	7mer-m8	330	NA	0	Mir-337	>AACGGCT	>AGCCGTT	0.992656111717224
Mir337	7mer-m8	POLR1F	467	759	765	759	765	20596820	x	7mer-m8	467	NA	0	Mir-337	>AACGGCT	>AGCCGTT	0.992656111717224
Mir337	7mer-m8	KLB	440	18	24	18	24	17998839	x	7mer-m8	440	NA	0	Mir-337	>AACGGCT	>AGCCGTT	0.992656111717224
Mir337	7mer-m8	IPO9	467	540	546	540	546	20344108	x	7mer-m8	467	NA	0	Mir-337	>AACGGCT	>AGCCGTT	0.992656111717224
Mir337	7mer-m8	P2RX4	553	446	452	446	452	30931009	x	7mer-m8	553	NA	0	Mir-337	>AACGGCT	>AGCCGTT	0.992656111717224
Mir337	7mer-m8	CITED2	407	552	558	552	558	11432558	x	7mer-m8	407	NA	0	Mir-337	>AACGGCT	>AGCCGTT	0.992656111717224
Mir337	7mer-m8	TCFL5	357	165	171	165	171	5553620	x	7mer-m8	357	NA	0	Mir-337	>AACGGCT	>AGCCGTT	0.992656111717224
Mir337	7mer-m8	SLC25A11	417	365	371	365	371	12600444	x	7mer-m8	417	NA	0	Mir-337	>AACGGCT	>AGCCGTT	0.992656111717224
Mir337	7mer-m8	PLEKHG6	440	136	142	136	142	17987976	x	7mer-m8	440	NA	0	Mir-337	>AACGGCT	>AGCCGTT	0.992656111717224
Mir337	7mer-m8	H1-1	537	231	237	231	237	29427977	x	7mer-m8	537	NA	0	Mir-337	>AACGGCT	>AGCCGTT	0.992656111717224
Mir337	7mer-m8	CARM1	448	715	721	715	721	19845776	x	7mer-m8	448	NA	0	Mir-337	>AACGGCT	>AGCCGTT	0.992656111717224
Mir337	7mer-m8	IRF9	407	108	114	108	114	11336486	x	7mer-m8	407	NA	0	Mir-337	>AACGGCT	>AGCCGTT	0.992656111717224
Mir337	7mer-m8	TMEM115	468	548	554	548	554	21004229	x	7mer-m8	468	NA	0	Mir-337	>AACGGCT	>AGCCGTT	0.992656111717224
Mir337	7mer-m8	USP25	407	346	352	346	352	11299767	x	7mer-m8	407	NA	0	Mir-337	>AACGGCT	>AGCCGTT	0.992656111717224
Mir337	7mer-m8	DPT	356	724	730	724	730	4986033	x	7mer-m8	356	NA	0	Mir-337	>AACGGCT	>AGCCGTT	0.992656111717224
Mir337	7mer-m8	KISS1R	327	544	550	544	550	1309017	x	7mer-m8	327	NA	0	Mir-337	>AACGGCT	>AGCCGTT	0.992656111717224
Mir337	7mer-m8	PNO1	357	451	457	451	457	5310054	x	7mer-m8	357	NA	0	Mir-337	>AACGGCT	>AGCCGTT	0.992656111717224
Mir337	7mer-m8	RAB3IP	404	816	822	816	822	11192195	x	7mer-m8	404	NA	0	Mir-337	>AACGGCT	>AGCCGTT	0.992656111717224
Mir337	7mer-m8	FJX1	553	368	374	368	374	30526512	x	7mer-m8	553	NA	0	Mir-337	>AACGGCT	>AGCCGTT	0.992656111717224
Mir337	7mer-m8	KLHL30	417	45	51	45	51	12247230	x	7mer-m8	417	NA	0	Mir-337	>AACGGCT	>AGCCGTT	0.992656111717224
Mir337	7mer-m8	WHRN	358	373	379	373	379	5722315	x	7mer-m8	358	NA	0	Mir-337	>AACGGCT	>AGCCGTT	0.992656111717224
Mir337	7mer-m8	FAT1	394	152	158	152	158	9683184	x	7mer-m8	394	NA	0	Mir-337	>AACGGCT	>AGCCGTT	0.992656111717224
Mir337	7mer-m8	SYNC	394	214	220	214	220	9419259	x	7mer-m8	394	NA	0	Mir-337	>AACGGCT	>AGCCGTT	0.992656111717224
Mir337	7mer-m8	AKAP17A	404	790	796	790	796	11255718	x	7mer-m8	404	NA	0	Mir-337	>AACGGCT	>AGCCGTT	0.992656111717224
Mir337	7mer-m8	LRRC66	356	226	232	226	232	4851194	x	7mer-m8	356	NA	0	Mir-337	>AACGGCT	>AGCCGTT	0.992656111717224
Mir337	7mer-m8	LRRN4	537	393	399	393	399	29257012	x	7mer-m8	537	NA	0	Mir-337	>AACGGCT	>AGCCGTT	0.992656111717224
Mir337	7mer-m8	PLA2G6	356	89	95	89	95	5105570	x	7mer-m8	356	NA	0	Mir-337	>AACGGCT	>AGCCGTT	0.992656111717224
Mir337	7mer-m8	GJA4	357	254	260	254	260	5384664	x	7mer-m8	357	NA	0	Mir-337	>AACGGCT	>AGCCGTT	0.992656111717224
Mir337	7mer-m8	IGFBP2	467	282	288	282	288	20545623	x	7mer-m8	467	NA	0	Mir-337	>AACGGCT	>AGCCGTT	0.992656111717224
Mir337	7mer-m8	KANSL2	553	139	145	139	145	30759615	x	7mer-m8	553	NA	0	Mir-337	>AACGGCT	>AGCCGTT	0.992656111717224
Mir337	7mer-m8	NTPCR	357	265	271	265	271	5422801	x	7mer-m8	357	NA	0	Mir-337	>AACGGCT	>AGCCGTT	0.992656111717224
Mir337	7mer-m8	FLNA	357	194	200	194	200	5525931	x	7mer-m8	357	NA	0	Mir-337	>AACGGCT	>AGCCGTT	0.992656111717224
Mir337	7mer-m8	SERPINF2	537	498	504	498	504	29384216	x	7mer-m8	537	NA	0	Mir-337	>AACGGCT	>AGCCGTT	0.992656111717224
Mir337	7mer-m8	H1-1	448	18	24	18	24	19794340	x	7mer-m8	448	NA	0	Mir-337	>AACGGCT	>AGCCGTT	0.992656111717224
Mir337	7mer-m8	SEC24D	356	161	167	161	167	5116488	x	7mer-m8	356	NA	0	Mir-337	>AACGGCT	>AGCCGTT	0.992656111717224
Mir337	7mer-m8	PTPN6	448	228	234	228	234	19765970	x	7mer-m8	448	NA	0	Mir-337	>AACGGCT	>AGCCGTT	0.992656111717224
Mir337	7mer-m8	SPAAR	356	65	71	65	71	4915396	x	7mer-m8	356	NA	0	Mir-337	>AACGGCT	>AGCCGTT	0.992656111717224
Mir337	7mer-m8	EMX1	358	263	269	263	269	5738904	x	7mer-m8	358	NA	0	Mir-337	>AACGGCT	>AGCCGTT	0.992656111717224
Mir337	7mer-m8	MEP1B	468	17	23	17	23	21017577	x	7mer-m8	468	NA	0	Mir-337	>AACGGCT	>AGCCGTT	0.992656111717224
Mir337	7mer-m8	LBX2	356	254	260	254	260	4934492	x	7mer-m8	356	NA	0	Mir-337	>AACGGCT	>AGCCGTT	0.992656111717224
Mir337	7mer-m8	FJX1	330	396	402	396	402	1718758	x	7mer-m8	330	NA	0	Mir-337	>AACGGCT	>AGCCGTT	0.992656111717224
Mir337	7mer-m8	COL2A1	448	339	345	339	345	19674233	x	7mer-m8	448	NA	0	Mir-337	>AACGGCT	>AGCCGTT	0.992656111717224
Mir337	7mer-m8	POMK	357	670	676	670	676	5458141	x	7mer-m8	357	NA	0	Mir-337	>AACGGCT	>AGCCGTT	0.992656111717224
Mir337	7mer-m8	SUMO2	440	617	623	617	623	18149660	x	7mer-m8	440	NA	0	Mir-337	>AACGGCT	>AGCCGTT	0.992656111717224
Mir337	7mer-m8	MS4A10	357	375	381	375	381	5591496	x	7mer-m8	357	NA	0	Mir-337	>AACGGCT	>AGCCGTT	0.992656111717224
Mir337	7mer-m8	GLIPR2	327	186	192	186	192	1185904	x	7mer-m8	327	NA	0	Mir-337	>AACGGCT	>AGCCGTT	0.992656111717224
Mir337	7mer-m8	CSF3R	553	218	224	218	224	30693199	x	7mer-m8	553	NA	0	Mir-337	>AACGGCT	>AGCCGTT	0.992656111717224
Mir337	7mer-m8	ZFYVE28	553	113	119	113	119	30560142	x	7mer-m8	553	NA	0	Mir-337	>AACGGCT	>AGCCGTT	0.992656111717224
Mir337	7mer-m8	PRKCQ	330	226	232	226	232	1618111	x	7mer-m8	330	NA	0	Mir-337	>AACGGCT	>AGCCGTT	0.992656111717224
Mir337	7mer-m8	ITPR1	327	159	165	159	165	1285847	x	7mer-m8	327	NA	0	Mir-337	>AACGGCT	>AGCCGTT	0.992656111717224
Mir337	7mer-m8	COX11	467	504	510	504	510	20438462	x	7mer-m8	467	NA	0	Mir-337	>AACGGCT	>AGCCGTT	0.992656111717224
Mir337	7mer-m8	PDSS2	356	204	210	204	210	5201231	x	7mer-m8	356	NA	0	Mir-337	>AACGGCT	>AGCCGTT	0.992656111717224
Mir337	7mer-m8	SPHK2	467	378	384	378	384	20490458	x	7mer-m8	467	NA	0	Mir-337	>AACGGCT	>AGCCGTT	0.992656111717224
Mir337	7mer-m8	H1-10	467	180	186	180	186	20653220	x	7mer-m8	467	NA	0	Mir-337	>AACGGCT	>AGCCGTT	0.992656111717224
Mir337	7mer-m8	RLN3	448	98	104	98	104	19847105	x	7mer-m8	448	NA	0	Mir-337	>AACGGCT	>AGCCGTT	0.992656111717224
Mir337	7mer-m8	KDM5B	356	191	197	191	197	5057469	x	7mer-m8	356	NA	0	Mir-337	>AACGGCT	>AGCCGTT	0.992656111717224
Mir337	7mer-m8	MROH1	327	74	80	74	80	1303672	x	7mer-m8	327	NA	0	Mir-337	>AACGGCT	>AGCCGTT	0.992656111717224
Mir337	7mer-m8	SAE1	327	791	797	791	797	1389668	x	7mer-m8	327	NA	0	Mir-337	>AACGGCT	>AGCCGTT	0.992656111717224
Mir337	7mer-m8	FAM181B	327	221	227	221	227	1269506	x	7mer-m8	327	NA	0	Mir-337	>AACGGCT	>AGCCGTT	0.992656111717224
Mir337	7mer-m8	ACLY	440	587	593	587	593	18154361	x	7mer-m8	440	NA	0	Mir-337	>AACGGCT	>AGCCGTT	0.992656111717224
Mir337	7mer-m8	PUS10	407	78	84	78	84	11520146	x	7mer-m8	407	NA	0	Mir-337	>AACGGCT	>AGCCGTT	0.992656111717224
Mir337	7mer-m8	ATG4D	330	357	363	357	363	1490534	x	7mer-m8	330	NA	0	Mir-337	>AACGGCT	>AGCCGTT	0.992656111717224
Mir337	7mer-m8	VARS2	404	63	69	63	69	11032215	x	7mer-m8	404	NA	0	Mir-337	>AACGGCT	>AGCCGTT	0.992656111717224
Mir337	7mer-m8	PRIM1	358	68	74	68	74	5657006	x	7mer-m8	358	NA	0	Mir-337	>AACGGCT	>AGCCGTT	0.992656111717224
Mir337	7mer-m8	RIN3	467	186	192	186	192	20498151	x	7mer-m8	467	NA	0	Mir-337	>AACGGCT	>AGCCGTT	0.992656111717224
Mir337	7mer-m8	SMG5	358	52	58	52	58	5816892	x	7mer-m8	358	NA	0	Mir-337	>AACGGCT	>AGCCGTT	0.992656111717224
Mir337	7mer-m8	TLX2	394	358	364	358	364	9618115	x	7mer-m8	394	NA	0	Mir-337	>AACGGCT	>AGCCGTT	0.992656111717224
Mir337	7mer-m8	ACVR1	468	39	45	39	45	20968012	x	7mer-m8	468	NA	0	Mir-337	>AACGGCT	>AGCCGTT	0.992656111717224
Mir337	7mer-m8	SLC15A4	537	227	233	227	233	29439187	x	7mer-m8	537	NA	0	Mir-337	>AACGGCT	>AGCCGTT	0.992656111717224
Mir337	7mer-m8	MLYCD	362	391	397	391	397	6649981	x	7mer-m8	362	NA	0	Mir-337	>AACGGCT	>AGCCGTT	0.992656111717224
Mir337	7mer-m8	QDPR	468	254	260	254	260	20908690	x	7mer-m8	468	NA	0	Mir-337	>AACGGCT	>AGCCGTT	0.992656111717224
Mir337	7mer-m8	KLHL30	357	27	33	27	33	5562860	x	7mer-m8	357	NA	0	Mir-337	>AACGGCT	>AGCCGTT	0.992656111717224
Mir337	7mer-m8	DENND1C	553	46	52	46	52	30841225	x	7mer-m8	553	NA	0	Mir-337	>AACGGCT	>AGCCGTT	0.992656111717224
Mir337	7mer-m8	C9H9ORF50	440	121	127	121	127	18046322	x	7mer-m8	440	NA	0	Mir-337	>AACGGCT	>AGCCGTT	0.992656111717224
Mir337	7mer-m8	DGKH	404	60	66	60	66	11072018	x	7mer-m8	404	NA	0	Mir-337	>AACGGCT	>AGCCGTT	0.992656111717224
Mir337	7mer-m8	GLB1	330	120	126	120	126	1688256	x	7mer-m8	330	NA	0	Mir-337	>AACGGCT	>AGCCGTT	0.992656111717224
Mir337	7mer-m8	TRIP12	394	221	227	221	227	9484936	x	7mer-m8	394	NA	0	Mir-337	>AACGGCT	>AGCCGTT	0.992656111717224
Mir337	7mer-m8	PLEKHG3	357	30	36	30	36	5241007	x	7mer-m8	357	NA	0	Mir-337	>AACGGCT	>AGCCGTT	0.992656111717224
Mir337	7mer-m8	SERPINA11	330	16	22	16	22	1615267	x	7mer-m8	330	NA	0	Mir-337	>AACGGCT	>AGCCGTT	0.992656111717224
Mir337	7mer-m8	CDPF1	537	577	583	577	583	29102247	x	7mer-m8	537	NA	0	Mir-337	>AACGGCT	>AGCCGTT	0.992656111717224
Mir337	7mer-m8	PITX2	468	124	130	124	130	20915473	x	7mer-m8	468	NA	0	Mir-337	>AACGGCT	>AGCCGTT	0.992656111717224
Mir337	7mer-m8	GLRX5	407	441	447	441	447	11321936	x	7mer-m8	407	NA	0	Mir-337	>AACGGCT	>AGCCGTT	0.992656111717224
Mir337	7mer-m8	POLE	440	56	62	56	62	18168722	x	7mer-m8	440	NA	0	Mir-337	>AACGGCT	>AGCCGTT	0.992656111717224
Mir337	7mer-m8	ADM	467	84	90	84	90	20357181	x	7mer-m8	467	NA	0	Mir-337	>AACGGCT	>AGCCGTT	0.992656111717224
Mir337	7mer-m8	WDR20	417	142	148	142	148	12428280	x	7mer-m8	417	NA	0	Mir-337	>AACGGCT	>AGCCGTT	0.992656111717224
Mir337	7mer-m8	P2RY8	417	539	545	539	545	12677044	x	7mer-m8	417	NA	0	Mir-337	>AACGGCT	>AGCCGTT	0.992656111717224
Mir337	7mer-m8	CRELD1	448	395	401	395	401	19831151	x	7mer-m8	448	NA	0	Mir-337	>AACGGCT	>AGCCGTT	0.992656111717224
Mir337	7mer-m8	ZNF550	330	310	316	310	316	1829279	x	7mer-m8	330	NA	0	Mir-337	>AACGGCT	>AGCCGTT	0.992656111717224
Mir337	7mer-m8	IER2	394	166	172	166	172	9406177	x	7mer-m8	394	NA	0	Mir-337	>AACGGCT	>AGCCGTT	0.992656111717224
Mir337	7mer-m8	DCAF11	417	460	466	460	466	12417285	x	7mer-m8	417	NA	0	Mir-337	>AACGGCT	>AGCCGTT	0.992656111717224
Mir337	7mer-m8	SDR42E2	394	573	579	573	579	9575113	x	7mer-m8	394	NA	0	Mir-337	>AACGGCT	>AGCCGTT	0.992656111717224
Mir337	7mer-m8	COBL	356	64	70	64	70	4897888	x	7mer-m8	356	NA	0	Mir-337	>AACGGCT	>AGCCGTT	0.992656111717224
Mir337	7mer-m8	KIF7	327	340	346	340	346	1397630	x	7mer-m8	327	NA	0	Mir-337	>AACGGCT	>AGCCGTT	0.992656111717224
Mir337	7mer-m8	AHRR	417	78	84	78	84	12216992	x	7mer-m8	417	NA	0	Mir-337	>AACGGCT	>AGCCGTT	0.992656111717224
Mir337	7mer-m8	KDM6A	404	197	203	197	203	11257801	x	7mer-m8	404	NA	0	Mir-337	>AACGGCT	>AGCCGTT	0.992656111717224
Mir337	7mer-m8	TMEM143	553	293	299	293	299	30883505	x	7mer-m8	553	NA	0	Mir-337	>AACGGCT	>AGCCGTT	0.992656111717224
Mir337	7mer-m8	P2RY8	417	657	663	657	663	12677045	x	7mer-m8	417	NA	0	Mir-337	>AACGGCT	>AGCCGTT	0.992656111717224
Mir337	7mer-m8	CD99	537	88	94	88	94	29461124	x	7mer-m8	537	NA	0	Mir-337	>AACGGCT	>AGCCGTT	0.992656111717224
Mir337	7mer-m8	POMK	357	659	665	659	665	5458140	x	7mer-m8	357	NA	0	Mir-337	>AACGGCT	>AGCCGTT	0.992656111717224
Mir337	7mer-m8	PDSS2	537	316	322	316	322	29227803	x	7mer-m8	537	NA	0	Mir-337	>AACGGCT	>AGCCGTT	0.992656111717224
Mir337	7mer-m8	EIF3J	330	420	426	420	426	1600235	x	7mer-m8	330	NA	0	Mir-337	>AACGGCT	>AGCCGTT	0.992656111717224
Mir337	7mer-m8	SMARCE1	417	175	181	175	181	12618683	x	7mer-m8	417	NA	0	Mir-337	>AACGGCT	>AGCCGTT	0.992656111717224
Mir337	7mer-m8	RECQL5	358	499	505	499	505	5776540	x	7mer-m8	358	NA	0	Mir-337	>AACGGCT	>AGCCGTT	0.992656111717224
Mir337	7mer-m8	CRIP2	404	426	432	426	432	11005487	x	7mer-m8	404	NA	0	Mir-337	>AACGGCT	>AGCCGTT	0.992656111717224
Mir337	7mer-m8	RTN2	553	89	95	89	95	30885663	x	7mer-m8	553	NA	0	Mir-337	>AACGGCT	>AGCCGTT	0.992656111717224
Mir337	7mer-m8	ADCY5	553	550	556	550	556	30611742	x	7mer-m8	553	NA	0	Mir-337	>AACGGCT	>AGCCGTT	0.992656111717224
Mir337	7mer-m8	TMEM139	362	246	252	246	252	6443299	x	7mer-m8	362	NA	0	Mir-337	>AACGGCT	>AGCCGTT	0.992656111717224
Mir337	7mer-m8	NELFE	330	80	86	80	86	1574081	x	7mer-m8	330	NA	0	Mir-337	>AACGGCT	>AGCCGTT	0.992656111717224
Mir337	7mer-m8	PTDSS2	468	446	452	446	452	20675477	x	7mer-m8	468	NA	0	Mir-337	>AACGGCT	>AGCCGTT	0.992656111717224
Mir337	7mer-m8	IDH1	553	508	514	508	514	30591471	x	7mer-m8	553	NA	0	Mir-337	>AACGGCT	>AGCCGTT	0.992656111717224
Mir337	7mer-m8	GOLIM4	394	604	610	604	610	9685798	x	7mer-m8	394	NA	0	Mir-337	>AACGGCT	>AGCCGTT	0.992656111717224
Mir337	7mer-m8	SLC43A3	468	550	556	550	556	20684705	x	7mer-m8	468	NA	0	Mir-337	>AACGGCT	>AGCCGTT	0.992656111717224
Mir337	7mer-m8	CHRNG	327	102	108	102	108	1195262	x	7mer-m8	327	NA	0	Mir-337	>AACGGCT	>AGCCGTT	0.992656111717224
Mir337	7mer-m8	VSIG2	440	48	54	48	54	18130420	x	7mer-m8	440	NA	0	Mir-337	>AACGGCT	>AGCCGTT	0.992656111717224
Mir337	7mer-m8	MEN1	362	327	333	327	333	6457808	x	7mer-m8	362	NA	0	Mir-337	>AACGGCT	>AGCCGTT	0.992656111717224
Mir337	7mer-m8	RAD17	448	343	349	343	349	19528575	x	7mer-m8	448	NA	0	Mir-337	>AACGGCT	>AGCCGTT	0.992656111717224
Mir337	7mer-m8	TMEM234	356	424	430	424	430	5023440	x	7mer-m8	356	NA	0	Mir-337	>AACGGCT	>AGCCGTT	0.992656111717224
Mir337	7mer-m8	RUFY4	327	69	75	69	75	1197818	x	7mer-m8	327	NA	0	Mir-337	>AACGGCT	>AGCCGTT	0.992656111717224
Mir337	7mer-m8	PIAS4	394	525	531	525	531	9400370	x	7mer-m8	394	NA	0	Mir-337	>AACGGCT	>AGCCGTT	0.992656111717224
Mir337	7mer-m8	MAGEH1	467	181	187	181	187	20671391	x	7mer-m8	467	NA	0	Mir-337	>AACGGCT	>AGCCGTT	0.992656111717224
Mir337	7mer-m8	SLC25A1	356	140	146	140	146	5052275	x	7mer-m8	356	NA	0	Mir-337	>AACGGCT	>AGCCGTT	0.992656111717224
Mir337	7mer-m8	TIMM44	553	330	336	330	336	30955488	x	7mer-m8	553	NA	0	Mir-337	>AACGGCT	>AGCCGTT	0.992656111717224
Mir337	7mer-m8	ATP2A2	330	240	246	240	246	1758596	x	7mer-m8	330	NA	0	Mir-337	>AACGGCT	>AGCCGTT	0.992656111717224
Mir337	7mer-m8	RNF34	417	200	206	200	206	12534951	x	7mer-m8	417	NA	0	Mir-337	>AACGGCT	>AGCCGTT	0.992656111717224
Mir337	7mer-m8	IL4R	327	94	100	94	100	1176791	x	7mer-m8	327	NA	0	Mir-337	>AACGGCT	>AGCCGTT	0.992656111717224
Mir337	7mer-m8	ABCC3	468	533	539	533	539	20809334	x	7mer-m8	468	NA	0	Mir-337	>AACGGCT	>AGCCGTT	0.992656111717224
Mir337	7mer-m8	DCAKD	330	527	533	527	533	1797331	x	7mer-m8	330	NA	0	Mir-337	>AACGGCT	>AGCCGTT	0.992656111717224
Mir337	7mer-m8	RGS4	356	235	241	235	241	4985265	x	7mer-m8	356	NA	0	Mir-337	>AACGGCT	>AGCCGTT	0.992656111717224
Mir337	7mer-m8	IFT122	468	112	118	112	118	21011352	x	7mer-m8	468	NA	0	Mir-337	>AACGGCT	>AGCCGTT	0.992656111717224
Mir337	7mer-m8	BST1	407	324	330	324	330	11287764	x	7mer-m8	407	NA	0	Mir-337	>AACGGCT	>AGCCGTT	0.992656111717224
Mir337	7mer-m8	H1-10	467	219	225	219	225	20653221	x	7mer-m8	467	NA	0	Mir-337	>AACGGCT	>AGCCGTT	0.992656111717224
Mir337	7mer-m8	ZFP36	404	440	446	440	446	11148007	x	7mer-m8	404	NA	0	Mir-337	>AACGGCT	>AGCCGTT	0.992656111717224
Mir337	7mer-m8	PCED1B	358	82	88	82	88	5651686	x	7mer-m8	358	NA	0	Mir-337	>AACGGCT	>AGCCGTT	0.992656111717224
Mir337	7mer-m8	TNFAIP3	394	41	47	41	47	9376886	x	7mer-m8	394	NA	0	Mir-337	>AACGGCT	>AGCCGTT	0.992656111717224
Mir337	7mer-m8	ACO2	362	274	280	274	280	6493456	x	7mer-m8	362	NA	0	Mir-337	>AACGGCT	>AGCCGTT	0.992656111717224
Mir337	7mer-m8	SGCE	358	46	52	46	52	5950273	x	7mer-m8	358	NA	0	Mir-337	>AACGGCT	>AGCCGTT	0.992656111717224
Mir337	7mer-m8	SERTAD4	468	39	45	39	45	20784724	x	7mer-m8	468	NA	0	Mir-337	>AACGGCT	>AGCCGTT	0.992656111717224
Mir337	7mer-m8	PCCA	537	18	24	18	24	29129630	x	7mer-m8	537	NA	0	Mir-337	>AACGGCT	>AGCCGTT	0.992656111717224
Mir337	7mer-m8	LRRC14	440	49	55	49	55	18123433	x	7mer-m8	440	NA	0	Mir-337	>AACGGCT	>AGCCGTT	0.992656111717224
Mir337	7mer-m8	H1-1	553	19	25	19	25	30641272	x	7mer-m8	553	NA	0	Mir-337	>AACGGCT	>AGCCGTT	0.992656111717224
Mir337	7mer-m8	LRPAP1	362	266	272	266	272	6402656	x	7mer-m8	362	NA	0	Mir-337	>AACGGCT	>AGCCGTT	0.992656111717224
Mir337	7mer-m8	FAM240A	553	93	99	93	99	30742598	x	7mer-m8	553	NA	0	Mir-337	>AACGGCT	>AGCCGTT	0.992656111717224
Mir337	7mer-m8	RPRML	394	380	386	380	386	9643455	x	7mer-m8	394	NA	0	Mir-337	>AACGGCT	>AGCCGTT	0.992656111717224
Mir337	7mer-m8	ERRFI1	330	353	359	353	359	1647716	x	7mer-m8	330	NA	0	Mir-337	>AACGGCT	>AGCCGTT	0.992656111717224
Mir337	7mer-m8	RD3	537	597	603	597	603	29416955	x	7mer-m8	537	NA	0	Mir-337	>AACGGCT	>AGCCGTT	0.992656111717224
Mir337	7mer-m8	PTMS	394	299	305	299	305	9446830	x	7mer-m8	394	NA	0	Mir-337	>AACGGCT	>AGCCGTT	0.992656111717224
Mir337	7mer-m8	PHYHIPL	356	152	158	152	158	4950179	x	7mer-m8	356	NA	0	Mir-337	>AACGGCT	>AGCCGTT	0.992656111717224
Mir337	7mer-m8	FBLN5	330	464	470	464	470	1614525	x	7mer-m8	330	NA	0	Mir-337	>AACGGCT	>AGCCGTT	0.992656111717224
Mir337	7mer-m8	PYCR1	327	138	144	138	144	1344413	x	7mer-m8	327	NA	0	Mir-337	>AACGGCT	>AGCCGTT	0.992656111717224
Mir337	7mer-m8	WWP1	440	330	336	330	336	18119087	x	7mer-m8	440	NA	0	Mir-337	>AACGGCT	>AGCCGTT	0.992656111717224
Mir337	7mer-m8	SDSL	467	50	56	50	56	20408045	x	7mer-m8	467	NA	0	Mir-337	>AACGGCT	>AGCCGTT	0.992656111717224
Mir337	7mer-m8	KDM4A	537	186	192	186	192	29155649	x	7mer-m8	537	NA	0	Mir-337	>AACGGCT	>AGCCGTT	0.992656111717224
Mir337	7mer-m8	TAFA3	448	187	193	187	193	19623381	x	7mer-m8	448	NA	0	Mir-337	>AACGGCT	>AGCCGTT	0.992656111717224
Mir337	7mer-m8	DEUP1	468	155	161	155	161	20693730	x	7mer-m8	468	NA	0	Mir-337	>AACGGCT	>AGCCGTT	0.992656111717224
Mir337	7mer-m8	NDUFA10	440	365	371	365	371	18002975	x	7mer-m8	440	NA	0	Mir-337	>AACGGCT	>AGCCGTT	0.992656111717224
Mir337	7mer-m8	CASP9	537	120	126	120	126	29165390	x	7mer-m8	537	NA	0	Mir-337	>AACGGCT	>AGCCGTT	0.992656111717224
Mir337	7mer-m8	DAGLB	357	158	164	158	164	5573357	x	7mer-m8	357	NA	0	Mir-337	>AACGGCT	>AGCCGTT	0.992656111717224
Mir337	7mer-m8	CARHSP1	404	250	256	250	256	11060977	x	7mer-m8	404	NA	0	Mir-337	>AACGGCT	>AGCCGTT	0.992656111717224
Mir337	7mer-m8	RRS1	404	16	22	16	22	11224230	x	7mer-m8	404	NA	0	Mir-337	>AACGGCT	>AGCCGTT	0.992656111717224
Mir337	7mer-m8	ADAMTS13	537	185	191	185	191	29317293	x	7mer-m8	537	NA	0	Mir-337	>AACGGCT	>AGCCGTT	0.992656111717224
Mir337	7mer-m8	ADPRHL1	407	253	259	253	259	11395363	x	7mer-m8	407	NA	0	Mir-337	>AACGGCT	>AGCCGTT	0.992656111717224
Mir337	7mer-m8	SCLY	330	314	320	314	320	1686697	x	7mer-m8	330	NA	0	Mir-337	>AACGGCT	>AGCCGTT	0.992656111717224
Mir337	7mer-m8	ATP8A2	468	214	220	214	220	20765740	x	7mer-m8	468	NA	0	Mir-337	>AACGGCT	>AGCCGTT	0.992656111717224
Mir337	7mer-m8	ADAMTS17	330	130	136	130	136	1593126	x	7mer-m8	330	NA	0	Mir-337	>AACGGCT	>AGCCGTT	0.992656111717224
Mir337	7mer-m8	GOLGA2	330	554	560	554	560	1773515	x	7mer-m8	330	NA	0	Mir-337	>AACGGCT	>AGCCGTT	0.992656111717224
Mir337	7mer-m8	NFIL3	358	651	657	651	657	5864744	x	7mer-m8	358	NA	0	Mir-337	>AACGGCT	>AGCCGTT	0.992656111717224
Mir337	7mer-m8	HMGA1	407	27	33	27	33	11423815	x	7mer-m8	407	NA	0	Mir-337	>AACGGCT	>AGCCGTT	0.992656111717224
Mir337	7mer-m8	PRSS23	440	189	195	189	195	18030856	x	7mer-m8	440	NA	0	Mir-337	>AACGGCT	>AGCCGTT	0.992656111717224
Mir337	7mer-m8	DDX23	417	445	451	445	451	12447611	x	7mer-m8	417	NA	0	Mir-337	>AACGGCT	>AGCCGTT	0.992656111717224
Mir337	7mer-m8	FANCI	440	163	169	163	169	18108972	x	7mer-m8	440	NA	0	Mir-337	>AACGGCT	>AGCCGTT	0.992656111717224
Mir337	7mer-m8	MXD3	448	287	293	287	293	19538233	x	7mer-m8	448	NA	0	Mir-337	>AACGGCT	>AGCCGTT	0.992656111717224
Mir337	7mer-m8	TRAFD1	537	205	211	205	211	29430768	x	7mer-m8	537	NA	0	Mir-337	>AACGGCT	>AGCCGTT	0.992656111717224
Mir337	7mer-m8	RPP25	537	73	79	73	79	29086601	x	7mer-m8	537	NA	0	Mir-337	>AACGGCT	>AGCCGTT	0.992656111717224
Mir337	7mer-m8	PSMB1	407	18	24	18	24	11437412	x	7mer-m8	407	NA	0	Mir-337	>AACGGCT	>AGCCGTT	0.992656111717224
Mir337	7mer-m8	STIL	417	211	217	211	217	12273867	x	7mer-m8	417	NA	0	Mir-337	>AACGGCT	>AGCCGTT	0.992656111717224
Mir337	7mer-m8	UCN	467	161	167	161	167	20452514	x	7mer-m8	467	NA	0	Mir-337	>AACGGCT	>AGCCGTT	0.992656111717224
Mir337	7mer-m8	HAUS8	358	161	167	161	167	5904984	x	7mer-m8	358	NA	0	Mir-337	>AACGGCT	>AGCCGTT	0.992656111717224
Mir337	7mer-m8	STK16	468	330	336	330	336	20974372	x	7mer-m8	468	NA	0	Mir-337	>AACGGCT	>AGCCGTT	0.992656111717224
Mir337	7mer-m8	SLC25A26	468	148	154	148	154	21014079	x	7mer-m8	468	NA	0	Mir-337	>AACGGCT	>AGCCGTT	0.992656111717224
Mir337	7mer-m8	DOK2	356	76	82	76	82	5189493	x	7mer-m8	356	NA	0	Mir-337	>AACGGCT	>AGCCGTT	0.992656111717224
Mir337	7mer-m8	H1-1	356	351	357	351	357	5001852	x	7mer-m8	356	NA	0	Mir-337	>AACGGCT	>AGCCGTT	0.992656111717224
Mir337	7mer-m8	PARN	537	839	845	839	845	29178915	x	7mer-m8	537	NA	0	Mir-337	>AACGGCT	>AGCCGTT	0.992656111717224
Mir337	7mer-m8	MRPL9	553	249	255	249	255	30676409	x	7mer-m8	553	NA	0	Mir-337	>AACGGCT	>AGCCGTT	0.992656111717224
Mir337	7mer-m8	SNRPC	467	158	164	158	164	20306653	x	7mer-m8	467	NA	0	Mir-337	>AACGGCT	>AGCCGTT	0.992656111717224
Mir337	7mer-m8	PDE10A	440	202	208	202	208	17909209	x	7mer-m8	440	NA	0	Mir-337	>AACGGCT	>AGCCGTT	0.992656111717224
Mir337	7mer-m8	PES1	327	22	28	22	28	1423468	x	7mer-m8	327	NA	0	Mir-337	>AACGGCT	>AGCCGTT	0.992656111717224
Mir337	7mer-m8	CHCHD6	440	80	86	80	86	18201332	x	7mer-m8	440	NA	0	Mir-337	>AACGGCT	>AGCCGTT	0.992656111717224
Mir337	7mer-m8	UBE3A	357	225	231	225	231	5323044	x	7mer-m8	357	NA	0	Mir-337	>AACGGCT	>AGCCGTT	0.992656111717224
Mir337	7mer-m8	TTC1	404	326	332	326	332	10954055	x	7mer-m8	404	NA	0	Mir-337	>AACGGCT	>AGCCGTT	0.992656111717224
Mir337	7mer-m8	ATP5MC3	356	238	244	238	244	5216569	x	7mer-m8	356	NA	0	Mir-337	>AACGGCT	>AGCCGTT	0.992656111717224
Mir337	7mer-m8	CYCS	467	490	496	490	496	20597487	x	7mer-m8	467	NA	0	Mir-337	>AACGGCT	>AGCCGTT	0.992656111717224
Mir337	7mer-m8	GET4	394	413	419	413	419	9581405	x	7mer-m8	394	NA	0	Mir-337	>AACGGCT	>AGCCGTT	0.992656111717224
Mir337	7mer-m8	JMJD8	553	92	98	92	98	30912303	x	7mer-m8	553	NA	0	Mir-337	>AACGGCT	>AGCCGTT	0.992656111717224
Mir337	7mer-m8	LETMD1	537	861	867	861	867	29115230	x	7mer-m8	537	NA	0	Mir-337	>AACGGCT	>AGCCGTT	0.992656111717224
Mir337	7mer-m8	VIL1	330	324	330	324	330	1683636	x	7mer-m8	330	NA	0	Mir-337	>AACGGCT	>AGCCGTT	0.992656111717224
Mir337	7mer-m8	ADA	356	294	300	294	300	5223625	x	7mer-m8	356	NA	0	Mir-337	>AACGGCT	>AGCCGTT	0.992656111717224
Mir337	7mer-m8	GAL3ST2	327	18	24	18	24	1194232	x	7mer-m8	327	NA	0	Mir-337	>AACGGCT	>AGCCGTT	0.992656111717224
Mir337	7mer-m8	APTX	553	94	100	94	100	30546047	x	7mer-m8	553	NA	0	Mir-337	>AACGGCT	>AGCCGTT	0.992656111717224
Mir337	7mer-m8	SLC17A9	357	556	562	556	562	5590179	x	7mer-m8	357	NA	0	Mir-337	>AACGGCT	>AGCCGTT	0.992656111717224
Mir337	7mer-m8	SLC25A47	417	558	564	558	564	12428028	x	7mer-m8	417	NA	0	Mir-337	>AACGGCT	>AGCCGTT	0.992656111717224
Mir337	7mer-m8	BHLHE23	537	36	42	36	42	29252818	x	7mer-m8	537	NA	0	Mir-337	>AACGGCT	>AGCCGTT	0.992656111717224
Mir337	7mer-m8	ZFP36	448	459	465	459	465	19739874	x	7mer-m8	448	NA	0	Mir-337	>AACGGCT	>AGCCGTT	0.992656111717224
Mir337	7mer-m8	WDR20	330	196	202	196	202	1616436	x	7mer-m8	330	NA	0	Mir-337	>AACGGCT	>AGCCGTT	0.992656111717224
Mir337	7mer-m8	ZNHIT1	440	91	97	91	97	18104799	x	7mer-m8	440	NA	0	Mir-337	>AACGGCT	>AGCCGTT	0.992656111717224
Mir337	7mer-m8	ZCCHC17	394	563	569	563	569	9418608	x	7mer-m8	394	NA	0	Mir-337	>AACGGCT	>AGCCGTT	0.992656111717224
Mir337	7mer-m8	REXO2	468	182	188	182	188	20697177	x	7mer-m8	468	NA	0	Mir-337	>AACGGCT	>AGCCGTT	0.992656111717224
Mir337	7mer-m8	NELFE	358	72	78	72	78	5960356	x	7mer-m8	358	NA	0	Mir-337	>AACGGCT	>AGCCGTT	0.992656111717224
Mir337	7mer-m8	NELFCD	327	49	55	49	55	1360303	x	7mer-m8	327	NA	0	Mir-337	>AACGGCT	>AGCCGTT	0.992656111717224
Mir337	7mer-m8	ZBTB3	362	564	570	564	570	6459224	x	7mer-m8	362	NA	0	Mir-337	>AACGGCT	>AGCCGTT	0.992656111717224
Mir337	7mer-m8	CSF3	407	113	119	113	119	11574232	x	7mer-m8	407	NA	0	Mir-337	>AACGGCT	>AGCCGTT	0.992656111717224
Mir337	7mer-m8	TULP3	407	78	84	78	84	11370754	x	7mer-m8	407	NA	0	Mir-337	>AACGGCT	>AGCCGTT	0.992656111717224
Mir337	7mer-m8	PRAG1	467	201	207	201	207	20567501	x	7mer-m8	467	NA	0	Mir-337	>AACGGCT	>AGCCGTT	0.992656111717224
Mir337	7mer-m8	LOXL3	448	176	182	176	182	19727789	x	7mer-m8	448	NA	0	Mir-337	>AACGGCT	>AGCCGTT	0.992656111717224
Mir337	7mer-m8	ADAM8	553	736	742	736	742	30816649	x	7mer-m8	553	NA	0	Mir-337	>AACGGCT	>AGCCGTT	0.992656111717224
Mir337	7mer-m8	SPINT2	358	458	464	458	464	5831786	x	7mer-m8	358	NA	0	Mir-337	>AACGGCT	>AGCCGTT	0.992656111717224
Mir337	7mer-m8	SERPINH1	468	597	603	597	603	20692467	x	7mer-m8	468	NA	0	Mir-337	>AACGGCT	>AGCCGTT	0.992656111717224
Mir337	7mer-m8	NELFE	417	78	84	78	84	12381723	x	7mer-m8	417	NA	0	Mir-337	>AACGGCT	>AGCCGTT	0.992656111717224
Mir337	7mer-m8	SPAAR	553	216	222	216	222	30548421	x	7mer-m8	553	NA	0	Mir-337	>AACGGCT	>AGCCGTT	0.992656111717224
Mir337	7mer-m8	PRG2	362	42	48	42	48	6461657	x	7mer-m8	362	NA	0	Mir-337	>AACGGCT	>AGCCGTT	0.992656111717224
Mir337	7mer-m8	ZNF112	553	635	641	635	641	30886603	x	7mer-m8	553	NA	0	Mir-337	>AACGGCT	>AGCCGTT	0.992656111717224
Mir337	7mer-m8	MPP3	468	52	58	52	58	20803530	x	7mer-m8	468	NA	0	Mir-337	>AACGGCT	>AGCCGTT	0.992656111717224
Mir337	7mer-m8	MANEAL	327	788	794	788	794	1231193	x	7mer-m8	327	NA	0	Mir-337	>AACGGCT	>AGCCGTT	0.992656111717224
Mir337	7mer-m8	ADRB1	362	64	70	64	70	6565299	x	7mer-m8	362	NA	0	Mir-337	>AACGGCT	>AGCCGTT	0.992656111717224
Mir337	7mer-m8	OXNAD1	553	53	59	53	59	30619862	x	7mer-m8	553	NA	0	Mir-337	>AACGGCT	>AGCCGTT	0.992656111717224
Mir337	7mer-m8	HMOX2	330	213	219	213	219	1833664	x	7mer-m8	330	NA	0	Mir-337	>AACGGCT	>AGCCGTT	0.992656111717224
Mir337	7mer-m8	ZNF521	357	445	451	445	451	5538593	x	7mer-m8	357	NA	0	Mir-337	>AACGGCT	>AGCCGTT	0.992656111717224
Mir337	7mer-m8	NACC2	356	403	409	403	409	5138801	x	7mer-m8	356	NA	0	Mir-337	>AACGGCT	>AGCCGTT	0.992656111717224
Mir337	7mer-m8	HORMAD2	407	287	293	287	293	11623468	x	7mer-m8	407	NA	0	Mir-337	>AACGGCT	>AGCCGTT	0.992656111717224
Mir337	7mer-m8	NME8	417	93	99	93	99	12329035	x	7mer-m8	417	NA	0	Mir-337	>AACGGCT	>AGCCGTT	0.992656111717224
Mir337	7mer-m8	COPS8	330	312	318	312	318	1686436	x	7mer-m8	330	NA	0	Mir-337	>AACGGCT	>AGCCGTT	0.992656111717224
Mir337	7mer-m8	G6PC2	327	415	421	415	421	1202729	x	7mer-m8	327	NA	0	Mir-337	>AACGGCT	>AGCCGTT	0.992656111717224
Mir337	7mer-m8	COPS9	467	25	31	25	31	20541683	x	7mer-m8	467	NA	0	Mir-337	>AACGGCT	>AGCCGTT	0.992656111717224
Mir337	7mer-m8	RFPL4A	330	49	55	49	55	1828863	x	7mer-m8	330	NA	0	Mir-337	>AACGGCT	>AGCCGTT	0.992656111717224
Mir337	7mer-m8	KLHDC8A	407	72	78	72	78	11611418	x	7mer-m8	407	NA	0	Mir-337	>AACGGCT	>AGCCGTT	0.992656111717224
Mir337	7mer-m8	BMAL1	404	405	411	405	411	11015321	x	7mer-m8	404	NA	0	Mir-337	>AACGGCT	>AGCCGTT	0.992656111717224
Mir337	7mer-m8	HDAC7	553	694	700	694	700	30730820	x	7mer-m8	553	NA	0	Mir-337	>AACGGCT	>AGCCGTT	0.992656111717224
Mir337	7mer-m8	DLG4	537	68	74	68	74	29381562	x	7mer-m8	537	NA	0	Mir-337	>AACGGCT	>AGCCGTT	0.992656111717224
Mir337	7mer-m8	ADM	358	85	91	85	91	5702731	x	7mer-m8	358	NA	0	Mir-337	>AACGGCT	>AGCCGTT	0.992656111717224
Mir337	7mer-m8	ROBO3	448	205	211	205	211	19837931	x	7mer-m8	448	NA	0	Mir-337	>AACGGCT	>AGCCGTT	0.992656111717224
Mir337	7mer-m8	LRRC18	394	616	622	616	622	9602375	x	7mer-m8	394	NA	0	Mir-337	>AACGGCT	>AGCCGTT	0.992656111717224
Mir337	7mer-m8	PRR3	407	187	193	187	193	11420812	x	7mer-m8	407	NA	0	Mir-337	>AACGGCT	>AGCCGTT	0.992656111717224
Mir337	7mer-m8	CSNK1G2	553	132	138	132	138	30838266	x	7mer-m8	553	NA	0	Mir-337	>AACGGCT	>AGCCGTT	0.992656111717224
Mir337	7mer-m8	TLE1	468	259	265	259	265	20756619	x	7mer-m8	468	NA	0	Mir-337	>AACGGCT	>AGCCGTT	0.992656111717224
Mir337	7mer-m8	RBCK1	394	216	222	216	222	9700048	x	7mer-m8	394	NA	0	Mir-337	>AACGGCT	>AGCCGTT	0.992656111717224
Mir337	7mer-m8	PRAG1	553	317	323	317	323	30568279	x	7mer-m8	553	NA	0	Mir-337	>AACGGCT	>AGCCGTT	0.992656111717224
Mir337	7mer-m8	ORMDL2	468	92	98	92	98	20769609	x	7mer-m8	468	NA	0	Mir-337	>AACGGCT	>AGCCGTT	0.992656111717224
Mir337	7mer-m8	ZNF750	330	334	340	334	340	1804806	x	7mer-m8	330	NA	0	Mir-337	>AACGGCT	>AGCCGTT	0.992656111717224
Mir337	7mer-m8	DDX1	356	147	153	147	153	4941523	x	7mer-m8	356	NA	0	Mir-337	>AACGGCT	>AGCCGTT	0.992656111717224
Mir337	7mer-m8	FUT4	468	315	321	315	321	20693967	x	7mer-m8	468	NA	0	Mir-337	>AACGGCT	>AGCCGTT	0.992656111717224
Mir337	7mer-m8	SURF2	330	497	503	497	503	1776088	x	7mer-m8	330	NA	0	Mir-337	>AACGGCT	>AGCCGTT	0.992656111717224
Mir337	7mer-m8	CARD9	448	97	103	97	103	19620919	x	7mer-m8	448	NA	0	Mir-337	>AACGGCT	>AGCCGTT	0.992656111717224
Mir337	7mer-m8	PRKG1	330	210	216	210	216	1745106	x	7mer-m8	330	NA	0	Mir-337	>AACGGCT	>AGCCGTT	0.992656111717224
Mir337	7mer-m8	DNAJC8	448	623	629	623	629	19636857	x	7mer-m8	448	NA	0	Mir-337	>AACGGCT	>AGCCGTT	0.992656111717224
Mir337	7mer-m8	C7H11ORF24	440	20	26	20	26	18015476	x	7mer-m8	440	NA	0	Mir-337	>AACGGCT	>AGCCGTT	0.992656111717224
Mir337	7mer-m8	KRI1	330	326	332	326	332	1490608	x	7mer-m8	330	NA	0	Mir-337	>AACGGCT	>AGCCGTT	0.992656111717224
Mir337	7mer-m8	NTPCR	467	20	26	20	26	20341777	x	7mer-m8	467	NA	0	Mir-337	>AACGGCT	>AGCCGTT	0.992656111717224
Mir337	7mer-m8	CD8B	330	22	28	22	28	1539413	x	7mer-m8	330	NA	0	Mir-337	>AACGGCT	>AGCCGTT	0.992656111717224
Mir337	7mer-m8	CPSF3	356	351	357	351	357	4941904	x	7mer-m8	356	NA	0	Mir-337	>AACGGCT	>AGCCGTT	0.992656111717224
Mir337	7mer-m8	ALDH1L2	417	284	290	284	290	12435765	x	7mer-m8	417	NA	0	Mir-337	>AACGGCT	>AGCCGTT	0.992656111717224
Mir337	7mer-m8	KLC2	394	734	740	734	740	9502547	x	7mer-m8	394	NA	0	Mir-337	>AACGGCT	>AGCCGTT	0.992656111717224
Mir337	7mer-m8	ARID3C	440	816	822	816	822	18052505	x	7mer-m8	440	NA	0	Mir-337	>AACGGCT	>AGCCGTT	0.992656111717224
Mir337	7mer-m8	NOTCH4	448	229	235	229	235	19662988	x	7mer-m8	448	NA	0	Mir-337	>AACGGCT	>AGCCGTT	0.992656111717224
Mir337	7mer-m8	C1S	407	342	348	342	348	11382548	x	7mer-m8	407	NA	0	Mir-337	>AACGGCT	>AGCCGTT	0.992656111717224
Mir337	7mer-m8	ISOC2	467	192	198	192	198	20486545	x	7mer-m8	467	NA	0	Mir-337	>AACGGCT	>AGCCGTT	0.992656111717224
Mir337	7mer-m8	YIPF5	467	715	721	715	721	20520271	x	7mer-m8	467	NA	0	Mir-337	>AACGGCT	>AGCCGTT	0.992656111717224
Mir337	7mer-m8	GMDS	448	123	129	123	129	19792308	x	7mer-m8	448	NA	0	Mir-337	>AACGGCT	>AGCCGTT	0.992656111717224
Mir337	7mer-m8	GART	357	539	545	539	545	5292677	x	7mer-m8	357	NA	0	Mir-337	>AACGGCT	>AGCCGTT	0.992656111717224
Mir337	7mer-m8	PLAAT5	330	140	146	140	146	1723492	x	7mer-m8	330	NA	0	Mir-337	>AACGGCT	>AGCCGTT	0.992656111717224
Mir337	7mer-m8	TMUB2	356	138	144	138	144	4971104	x	7mer-m8	356	NA	0	Mir-337	>AACGGCT	>AGCCGTT	0.992656111717224
Mir337	7mer-m8	PRPSAP1	394	128	134	128	134	9647436	x	7mer-m8	394	NA	0	Mir-337	>AACGGCT	>AGCCGTT	0.992656111717224
Mir337	7mer-m8	UNC80	537	250	256	250	256	29241517	x	7mer-m8	537	NA	0	Mir-337	>AACGGCT	>AGCCGTT	0.992656111717224
Mir337	7mer-m8	GPC2	553	514	520	514	520	30916762	x	7mer-m8	553	NA	0	Mir-337	>AACGGCT	>AGCCGTT	0.992656111717224
Mir337	7mer-m8	KCNK15	362	122	128	122	128	6619092	x	7mer-m8	362	NA	0	Mir-337	>AACGGCT	>AGCCGTT	0.992656111717224
Mir337	7mer-m8	SNUPN	553	68	74	68	74	30795458	x	7mer-m8	553	NA	0	Mir-337	>AACGGCT	>AGCCGTT	0.992656111717224
Mir337	7mer-m8	ORMDL2	362	291	297	291	297	6501143	x	7mer-m8	362	NA	0	Mir-337	>AACGGCT	>AGCCGTT	0.992656111717224
Mir337	7mer-m8	ADPGK	440	523	529	523	529	18112902	x	7mer-m8	440	NA	0	Mir-337	>AACGGCT	>AGCCGTT	0.992656111717224
Mir337	7mer-m8	AKAP8	417	135	141	135	141	12345220	x	7mer-m8	417	NA	0	Mir-337	>AACGGCT	>AGCCGTT	0.992656111717224
Mir337	7mer-m8	OTOP3	553	397	403	397	403	30853729	x	7mer-m8	553	NA	0	Mir-337	>AACGGCT	>AGCCGTT	0.992656111717224
Mir337	7mer-m8	ARPC3	358	28	34	28	34	5851797	x	7mer-m8	358	NA	0	Mir-337	>AACGGCT	>AGCCGTT	0.992656111717224
Mir337	7mer-m8	CCDC154	358	157	163	157	163	5881186	x	7mer-m8	358	NA	0	Mir-337	>AACGGCT	>AGCCGTT	0.992656111717224
Mir337	7mer-m8	RHOV	417	438	444	438	444	12412660	x	7mer-m8	417	NA	0	Mir-337	>AACGGCT	>AGCCGTT	0.992656111717224
Mir337	7mer-m8	CRB3	553	207	213	207	213	30841185	x	7mer-m8	553	NA	0	Mir-337	>AACGGCT	>AGCCGTT	0.992656111717224
Mir337	7mer-m8	LAMTOR3	358	274	280	274	280	5615923	x	7mer-m8	358	NA	0	Mir-337	>AACGGCT	>AGCCGTT	0.992656111717224
Mir337	7mer-m8	ATP8A2	467	214	220	214	220	20391744	x	7mer-m8	467	NA	0	Mir-337	>AACGGCT	>AGCCGTT	0.992656111717224
Mir337	7mer-m8	QRICH1	327	108	114	108	114	1287709	x	7mer-m8	327	NA	0	Mir-337	>AACGGCT	>AGCCGTT	0.992656111717224
Mir337	7mer-m8	CSF2RA	417	37	43	37	43	12676952	x	7mer-m8	417	NA	0	Mir-337	>AACGGCT	>AGCCGTT	0.992656111717224
Mir337	7mer-m8	KCNA3	356	126	132	126	132	4999730	x	7mer-m8	356	NA	0	Mir-337	>AACGGCT	>AGCCGTT	0.992656111717224
Mir337	7mer-m8	GGA1	417	41	47	41	47	12434139	x	7mer-m8	417	NA	0	Mir-337	>AACGGCT	>AGCCGTT	0.992656111717224
Mir337	7mer-m8	SEC31B	468	113	119	113	119	21034418	x	7mer-m8	468	NA	0	Mir-337	>AACGGCT	>AGCCGTT	0.992656111717224
Mir337	7mer-m8	ANKRD55	356	82	88	82	88	5143762	x	7mer-m8	356	NA	0	Mir-337	>AACGGCT	>AGCCGTT	0.992656111717224
Mir337	7mer-m8	ACCS	357	71	77	71	77	5593085	x	7mer-m8	357	NA	0	Mir-337	>AACGGCT	>AGCCGTT	0.992656111717224
Mir337	7mer-m8	SLC20A1	394	342	348	342	348	9615755	x	7mer-m8	394	NA	0	Mir-337	>AACGGCT	>AGCCGTT	0.992656111717224
Mir337	7mer-m8	SLC13A4	357	448	454	448	454	5268595	x	7mer-m8	357	NA	0	Mir-337	>AACGGCT	>AGCCGTT	0.992656111717224
Mir337	7mer-m8	MAP2K5	356	176	182	176	182	4870974	x	7mer-m8	356	NA	0	Mir-337	>AACGGCT	>AGCCGTT	0.992656111717224
Mir337	7mer-m8	SRGAP3	330	99	105	99	105	1503236	x	7mer-m8	330	NA	0	Mir-337	>AACGGCT	>AGCCGTT	0.992656111717224
Mir337	7mer-m8	KCNG1	440	221	227	221	227	18218396	x	7mer-m8	440	NA	0	Mir-337	>AACGGCT	>AGCCGTT	0.992656111717224
Mir337	7mer-m8	RGS22	357	503	509	503	509	5319321	x	7mer-m8	357	NA	0	Mir-337	>AACGGCT	>AGCCGTT	0.992656111717224
Mir337	7mer-m8	TMEM115	467	548	554	548	554	20638017	x	7mer-m8	467	NA	0	Mir-337	>AACGGCT	>AGCCGTT	0.992656111717224
Mir337	7mer-m8	PRXL2C	357	86	92	86	92	5554154	x	7mer-m8	357	NA	0	Mir-337	>AACGGCT	>AGCCGTT	0.992656111717224
Mir337	7mer-m8	RAD9A	357	311	317	311	317	5533163	x	7mer-m8	357	NA	0	Mir-337	>AACGGCT	>AGCCGTT	0.992656111717224
Mir337	7mer-m8	MAPKAP1	362	250	256	250	256	6531004	x	7mer-m8	362	NA	0	Mir-337	>AACGGCT	>AGCCGTT	0.992656111717224
Mir337	7mer-m8	AP1M2	417	111	117	111	117	12348273	x	7mer-m8	417	NA	0	Mir-337	>AACGGCT	>AGCCGTT	0.992656111717224
Mir337	7mer-m8	CLPTM1L	404	76	82	76	82	10942723	x	7mer-m8	404	NA	0	Mir-337	>AACGGCT	>AGCCGTT	0.992656111717224
Mir337	7mer-m8	ZNF410	468	670	676	670	676	20939165	x	7mer-m8	468	NA	0	Mir-337	>AACGGCT	>AGCCGTT	0.992656111717224
Mir337	7mer-m8	EXOSC1	468	31	37	31	37	21035502	x	7mer-m8	468	NA	0	Mir-337	>AACGGCT	>AGCCGTT	0.992656111717224
Mir337	7mer-m8	ACCS	327	71	77	71	77	1275302	x	7mer-m8	327	NA	0	Mir-337	>AACGGCT	>AGCCGTT	0.992656111717224
Mir337	7mer-m8	CCDC183	327	39	45	39	45	1193313	x	7mer-m8	327	NA	0	Mir-337	>AACGGCT	>AGCCGTT	0.992656111717224
Mir337	7mer-m8	COX11	468	513	519	513	519	20809595	x	7mer-m8	468	NA	0	Mir-337	>AACGGCT	>AGCCGTT	0.992656111717224
Mir337	7mer-m8	RPUSD1	358	351	357	351	357	5881490	x	7mer-m8	358	NA	0	Mir-337	>AACGGCT	>AGCCGTT	0.992656111717224
Mir337	7mer-m8	NACC2	407	37	43	37	43	11514624	x	7mer-m8	407	NA	0	Mir-337	>AACGGCT	>AGCCGTT	0.992656111717224
Mir337	7mer-m8	PATL2	440	312	318	312	318	18058567	x	7mer-m8	440	NA	0	Mir-337	>AACGGCT	>AGCCGTT	0.992656111717224
Mir337	7mer-m8	TRAPPC12	404	95	101	95	101	11209847	x	7mer-m8	404	NA	0	Mir-337	>AACGGCT	>AGCCGTT	0.992656111717224
Mir337	7mer-m8	FBXL8	404	243	249	243	249	11169223	x	7mer-m8	404	NA	0	Mir-337	>AACGGCT	>AGCCGTT	0.992656111717224
Mir337	7mer-m8	FAM181B	394	216	222	216	222	9489507	x	7mer-m8	394	NA	0	Mir-337	>AACGGCT	>AGCCGTT	0.992656111717224
Mir337	7mer-m8	DPT	537	730	736	730	736	29413389	x	7mer-m8	537	NA	0	Mir-337	>AACGGCT	>AGCCGTT	0.992656111717224
Mir337	7mer-m8	ITIH5	467	250	256	250	256	20554479	x	7mer-m8	467	NA	0	Mir-337	>AACGGCT	>AGCCGTT	0.992656111717224
Mir337	7mer-m8	POLR3D	448	95	101	95	101	19844386	x	7mer-m8	448	NA	0	Mir-337	>AACGGCT	>AGCCGTT	0.992656111717224
Mir337	7mer-m8	TULP3	553	152	158	152	158	30727027	x	7mer-m8	553	NA	0	Mir-337	>AACGGCT	>AGCCGTT	0.992656111717224
Mir337	7mer-m8	ADCY5	467	628	634	628	634	20614606	x	7mer-m8	467	NA	0	Mir-337	>AACGGCT	>AGCCGTT	0.992656111717224
Mir337	7mer-m8	XYLT1	330	171	177	171	177	1834959	x	7mer-m8	330	NA	0	Mir-337	>AACGGCT	>AGCCGTT	0.992656111717224
Mir337	7mer-m8	OSBP2	357	406	412	406	412	5398575	x	7mer-m8	357	NA	0	Mir-337	>AACGGCT	>AGCCGTT	0.992656111717224
Mir337	7mer-m8	TPK1	327	366	372	366	372	1372181	x	7mer-m8	327	NA	0	Mir-337	>AACGGCT	>AGCCGTT	0.992656111717224
Mir337	7mer-m8	PDCD1	448	652	658	652	658	19596683	x	7mer-m8	448	NA	0	Mir-337	>AACGGCT	>AGCCGTT	0.992656111717224
Mir337	7mer-m8	CDK6	537	637	643	637	643	29297139	x	7mer-m8	537	NA	0	Mir-337	>AACGGCT	>AGCCGTT	0.992656111717224
Mir337	7mer-m8	SHLD2	417	643	649	643	649	12564549	x	7mer-m8	417	NA	0	Mir-337	>AACGGCT	>AGCCGTT	0.992656111717224
Mir337	7mer-m8	TRRAP	394	130	136	130	136	9582833	x	7mer-m8	394	NA	0	Mir-337	>AACGGCT	>AGCCGTT	0.992656111717224
Mir337	7mer-m8	CF1H1ORF53	330	272	278	272	278	1850532	x	7mer-m8	330	NA	0	Mir-337	>AACGGCT	>AGCCGTT	0.992656111717224
Mir337	7mer-m8	UAP1L1	553	229	235	229	235	30558196	x	7mer-m8	553	NA	0	Mir-337	>AACGGCT	>AGCCGTT	0.992656111717224
Mir337	7mer-m8	CD40	553	257	263	257	263	30749982	x	7mer-m8	553	NA	0	Mir-337	>AACGGCT	>AGCCGTT	0.992656111717224
Mir337	7mer-m8	CFB	394	135	141	135	141	9365317	x	7mer-m8	394	NA	0	Mir-337	>AACGGCT	>AGCCGTT	0.992656111717224
Mir337	7mer-m8	CITED2	468	553	559	553	559	20820883	x	7mer-m8	468	NA	0	Mir-337	>AACGGCT	>AGCCGTT	0.992656111717224
Mir337	7mer-m8	PNMA8C	394	244	250	244	250	9558254	x	7mer-m8	394	NA	0	Mir-337	>AACGGCT	>AGCCGTT	0.992656111717224
Mir337	7mer-m8	ECM1	553	112	118	112	118	30677575	x	7mer-m8	553	NA	0	Mir-337	>AACGGCT	>AGCCGTT	0.992656111717224
Mir337	7mer-m8	TNK2	357	554	560	554	560	5367852	x	7mer-m8	357	NA	0	Mir-337	>AACGGCT	>AGCCGTT	0.992656111717224
Mir337	7mer-m8	SLC47A2	537	61	67	61	67	29378845	x	7mer-m8	537	NA	0	Mir-337	>AACGGCT	>AGCCGTT	0.992656111717224
Mir337	7mer-m8	BNIPL	448	205	211	205	211	19690655	x	7mer-m8	448	NA	0	Mir-337	>AACGGCT	>AGCCGTT	0.992656111717224
Mir337	7mer-m8	VIPAS39	404	320	326	320	326	11000998	x	7mer-m8	404	NA	0	Mir-337	>AACGGCT	>AGCCGTT	0.992656111717224
Mir337	7mer-m8	H1-10	468	219	225	219	225	21019908	x	7mer-m8	468	NA	0	Mir-337	>AACGGCT	>AGCCGTT	0.992656111717224
Mir337	7mer-m8	BMPER	467	243	249	243	249	20598507	x	7mer-m8	467	NA	0	Mir-337	>AACGGCT	>AGCCGTT	0.992656111717224
Mir337	7mer-m8	MCCD1	448	152	158	152	158	19661706	x	7mer-m8	448	NA	0	Mir-337	>AACGGCT	>AGCCGTT	0.992656111717224
Mir337	7mer-m8	PMS2	358	117	123	117	123	5892599	x	7mer-m8	358	NA	0	Mir-337	>AACGGCT	>AGCCGTT	0.992656111717224
Mir337	7mer-m8	C2CD4C	357	53	59	53	59	5584972	x	7mer-m8	357	NA	0	Mir-337	>AACGGCT	>AGCCGTT	0.992656111717224
Mir337	7mer-m8	BPNT1	407	209	215	209	215	11628598	x	7mer-m8	407	NA	0	Mir-337	>AACGGCT	>AGCCGTT	0.992656111717224
Mir337	7mer-m8	TOX2	358	253	259	253	259	5933483	x	7mer-m8	358	NA	0	Mir-337	>AACGGCT	>AGCCGTT	0.992656111717224
Mir337	7mer-m8	GLIS1	327	111	117	111	117	1236150	x	7mer-m8	327	NA	0	Mir-337	>AACGGCT	>AGCCGTT	0.992656111717224
Mir337	7mer-m8	F11R	467	538	544	538	544	20411265	x	7mer-m8	467	NA	0	Mir-337	>AACGGCT	>AGCCGTT	0.992656111717224
Mir337	7mer-m8	LDHD	327	141	147	141	147	1404592	x	7mer-m8	327	NA	0	Mir-337	>AACGGCT	>AGCCGTT	0.992656111717224
Mir337	7mer-m8	PES1	407	22	28	22	28	11623726	x	7mer-m8	407	NA	0	Mir-337	>AACGGCT	>AGCCGTT	0.992656111717224
Mir337	7mer-m8	RUFY1	356	70	76	70	76	5192677	x	7mer-m8	356	NA	0	Mir-337	>AACGGCT	>AGCCGTT	0.992656111717224
Mir337	7mer-m8	PTPN22	407	443	449	443	449	11601965	x	7mer-m8	407	NA	0	Mir-337	>AACGGCT	>AGCCGTT	0.992656111717224
Mir337	7mer-m8	CBS	330	466	472	466	472	1704537	x	7mer-m8	330	NA	0	Mir-337	>AACGGCT	>AGCCGTT	0.992656111717224
Mir337	7mer-m8	CNPY4	553	70	76	70	76	30916453	x	7mer-m8	553	NA	0	Mir-337	>AACGGCT	>AGCCGTT	0.992656111717224
Mir337	7mer-m8	MTARC1	330	678	684	678	684	1853487	x	7mer-m8	330	NA	0	Mir-337	>AACGGCT	>AGCCGTT	0.992656111717224
Mir337	7mer-m8	HSPB2	356	21	27	21	27	4880214	x	7mer-m8	356	NA	0	Mir-337	>AACGGCT	>AGCCGTT	0.992656111717224
Mir337	7mer-m8	DMPK	394	333	339	333	339	9558484	x	7mer-m8	394	NA	0	Mir-337	>AACGGCT	>AGCCGTT	0.992656111717224
Mir337	7mer-m8	UNG	362	477	483	477	483	6656736	x	7mer-m8	362	NA	0	Mir-337	>AACGGCT	>AGCCGTT	0.992656111717224
Mir337	7mer-m8	CTNNBIP1	357	124	130	124	130	5472670	x	7mer-m8	357	NA	0	Mir-337	>AACGGCT	>AGCCGTT	0.992656111717224
Mir337	7mer-m8	STAC3	417	235	241	235	241	12440797	x	7mer-m8	417	NA	0	Mir-337	>AACGGCT	>AGCCGTT	0.992656111717224
Mir337	7mer-m8	ADCY5	468	436	442	436	442	20981922	x	7mer-m8	468	NA	0	Mir-337	>AACGGCT	>AGCCGTT	0.992656111717224
Mir337	7mer-m8	PPP2R3B	468	43	49	43	49	21052680	x	7mer-m8	468	NA	0	Mir-337	>AACGGCT	>AGCCGTT	0.992656111717224
Mir337	7mer-m8	TSPYL2	440	518	524	518	524	18234735	x	7mer-m8	440	NA	0	Mir-337	>AACGGCT	>AGCCGTT	0.992656111717224
Mir337	7mer-m8	ZFP57	356	431	437	431	437	5070419	x	7mer-m8	356	NA	0	Mir-337	>AACGGCT	>AGCCGTT	0.992656111717224
Mir337	7mer-m8	DPH1	440	53	59	53	59	18163724	x	7mer-m8	440	NA	0	Mir-337	>AACGGCT	>AGCCGTT	0.992656111717224
Mir337	7mer-m8	IGFBP1	468	147	153	147	153	21024529	x	7mer-m8	468	NA	0	Mir-337	>AACGGCT	>AGCCGTT	0.992656111717224
Mir337	7mer-m8	SUMF1	327	63	69	63	69	1285812	x	7mer-m8	327	NA	0	Mir-337	>AACGGCT	>AGCCGTT	0.992656111717224
Mir337	7mer-m8	UBB	394	52	58	52	58	9628381	x	7mer-m8	394	NA	0	Mir-337	>AACGGCT	>AGCCGTT	0.992656111717224
Mir337	7mer-m8	ZNF608	553	626	632	626	632	30646356	x	7mer-m8	553	NA	0	Mir-337	>AACGGCT	>AGCCGTT	0.992656111717224
Mir337	7mer-m8	SOWAHD	468	325	331	325	331	21051593	x	7mer-m8	468	NA	0	Mir-337	>AACGGCT	>AGCCGTT	0.992656111717224
Mir337	7mer-m8	STAT1	440	27	33	27	33	18008283	x	7mer-m8	440	NA	0	Mir-337	>AACGGCT	>AGCCGTT	0.992656111717224
Mir337	7mer-m8	AGAP3	357	358	364	358	364	5506091	x	7mer-m8	357	NA	0	Mir-337	>AACGGCT	>AGCCGTT	0.992656111717224
Mir337	7mer-m8	HOXA10	468	56	62	56	62	21025958	x	7mer-m8	468	NA	0	Mir-337	>AACGGCT	>AGCCGTT	0.992656111717224
Mir337	7mer-m8	P2RX2	394	360	366	360	366	9671040	x	7mer-m8	394	NA	0	Mir-337	>AACGGCT	>AGCCGTT	0.992656111717224
Mir337	7mer-m8	TRAP1	358	38	44	38	44	5879360	x	7mer-m8	358	NA	0	Mir-337	>AACGGCT	>AGCCGTT	0.992656111717224
Mir337	7mer-m8	H1-2	394	32	38	32	38	9362895	x	7mer-m8	394	NA	0	Mir-337	>AACGGCT	>AGCCGTT	0.992656111717224
Mir337	7mer-m8	DCLRE1B	356	941	947	941	947	4998984	x	7mer-m8	356	NA	0	Mir-337	>AACGGCT	>AGCCGTT	0.992656111717224
Mir337	7mer-m8	FBXO2	362	64	70	64	70	6399184	x	7mer-m8	362	NA	0	Mir-337	>AACGGCT	>AGCCGTT	0.992656111717224
Mir337	7mer-m8	E2F5	407	427	433	427	433	11555865	x	7mer-m8	407	NA	0	Mir-337	>AACGGCT	>AGCCGTT	0.992656111717224
Mir337	7mer-m8	CCDC40	362	317	323	317	323	6610750	x	7mer-m8	362	NA	0	Mir-337	>AACGGCT	>AGCCGTT	0.992656111717224
Mir337	7mer-m8	DKC1	417	280	286	280	286	12692515	x	7mer-m8	417	NA	0	Mir-337	>AACGGCT	>AGCCGTT	0.992656111717224
Mir337	7mer-m8	GALT	358	32	38	32	38	5725873	x	7mer-m8	358	NA	0	Mir-337	>AACGGCT	>AGCCGTT	0.992656111717224
Mir337	7mer-m8	HINF	483	76	82	76	82	22555699	x	7mer-m8	483	NA	0	Mir-337	>AACGGCT	>AGCCGTT	0.992656111717224
Mir337	7mer-m8	OTUB1	327	248	254	248	254	1279931	x	7mer-m8	327	NA	0	Mir-337	>AACGGCT	>AGCCGTT	0.992656111717224
Mir337	7mer-m8	NELFCD	417	66	72	66	72	12487588	x	7mer-m8	417	NA	0	Mir-337	>AACGGCT	>AGCCGTT	0.992656111717224
Mir337	7mer-m8	MYH3	553	15	21	15	21	30875693	x	7mer-m8	553	NA	0	Mir-337	>AACGGCT	>AGCCGTT	0.992656111717224
Mir337	7mer-m8	TMEM252	417	267	273	267	273	12555470	x	7mer-m8	417	NA	0	Mir-337	>AACGGCT	>AGCCGTT	0.992656111717224
Mir337	7mer-m8	SCYL1	394	352	358	352	358	9501375	x	7mer-m8	394	NA	0	Mir-337	>AACGGCT	>AGCCGTT	0.992656111717224
Mir337	7mer-m8	SOX15	330	138	144	138	144	1780289	x	7mer-m8	330	NA	0	Mir-337	>AACGGCT	>AGCCGTT	0.992656111717224
Mir337	7mer-m8	SFRP5	362	142	148	142	148	6567648	x	7mer-m8	362	NA	0	Mir-337	>AACGGCT	>AGCCGTT	0.992656111717224
Mir337	7mer-m8	XPNPEP2	553	617	623	617	623	30951796	x	7mer-m8	553	NA	0	Mir-337	>AACGGCT	>AGCCGTT	0.992656111717224
Mir337	7mer-m8	RNF144A	356	342	348	342	348	4942042	x	7mer-m8	356	NA	0	Mir-337	>AACGGCT	>AGCCGTT	0.992656111717224
Mir337	7mer-m8	HAGHL	404	247	253	247	253	11056917	x	7mer-m8	404	NA	0	Mir-337	>AACGGCT	>AGCCGTT	0.992656111717224
Mir337	7mer-m8	SMIM44	553	325	331	325	331	30839416	x	7mer-m8	553	NA	0	Mir-337	>AACGGCT	>AGCCGTT	0.992656111717224
Mir337	7mer-m8	WDR1	467	865	871	865	871	20563178	x	7mer-m8	467	NA	0	Mir-337	>AACGGCT	>AGCCGTT	0.992656111717224
Mir337	7mer-m8	ZNF407	407	462	468	462	468	11458762	x	7mer-m8	407	NA	0	Mir-337	>AACGGCT	>AGCCGTT	0.992656111717224
Mir337	7mer-m8	CCT6B	327	72	78	72	78	1340636	x	7mer-m8	327	NA	0	Mir-337	>AACGGCT	>AGCCGTT	0.992656111717224
Mir337	7mer-m8	ELP6	468	30	36	30	36	21006428	x	7mer-m8	468	NA	0	Mir-337	>AACGGCT	>AGCCGTT	0.992656111717224
Mir337	7mer-m8	C2H22ORF23	537	749	755	749	755	29104747	x	7mer-m8	537	NA	0	Mir-337	>AACGGCT	>AGCCGTT	0.992656111717224
Mir337	7mer-m8	ECI2	553	373	379	373	379	30643315	x	7mer-m8	553	NA	0	Mir-337	>AACGGCT	>AGCCGTT	0.992656111717224
Mir337	7mer-m8	RABAC1	327	124	130	124	130	1387097	x	7mer-m8	327	NA	0	Mir-337	>AACGGCT	>AGCCGTT	0.992656111717224
Mir337	7mer-m8	PPP3R2	327	67	73	67	73	1187316	x	7mer-m8	327	NA	0	Mir-337	>AACGGCT	>AGCCGTT	0.992656111717224
Mir337	7mer-m8	PSMG3	448	199	205	199	205	19861702	x	7mer-m8	448	NA	0	Mir-337	>AACGGCT	>AGCCGTT	0.992656111717224
Mir337	7mer-m8	SLC1A5	448	54	60	54	60	19744134	x	7mer-m8	448	NA	0	Mir-337	>AACGGCT	>AGCCGTT	0.992656111717224
Mir337	7mer-m8	RAB25	407	201	207	201	207	11606375	x	7mer-m8	407	NA	0	Mir-337	>AACGGCT	>AGCCGTT	0.992656111717224
Mir337	7mer-m8	C13H10ORF143	537	453	459	453	459	29343695	x	7mer-m8	537	NA	0	Mir-337	>AACGGCT	>AGCCGTT	0.992656111717224
Mir337	7mer-m8	ETFBKMT	330	133	139	133	139	1627705	x	7mer-m8	330	NA	0	Mir-337	>AACGGCT	>AGCCGTT	0.992656111717224
Mir337	7mer-m8	ZNF521	356	475	481	475	481	5220873	x	7mer-m8	356	NA	0	Mir-337	>AACGGCT	>AGCCGTT	0.992656111717224
Mir337	7mer-m8	GJC1	407	415	421	415	421	11570672	x	7mer-m8	407	NA	0	Mir-337	>AACGGCT	>AGCCGTT	0.992656111717224
Mir337	7mer-m8	IRX3	448	362	368	362	368	19736132	x	7mer-m8	448	NA	0	Mir-337	>AACGGCT	>AGCCGTT	0.992656111717224
Mir337	7mer-m8	TNFRSF4	448	590	596	590	596	19644411	x	7mer-m8	448	NA	0	Mir-337	>AACGGCT	>AGCCGTT	0.992656111717224
Mir337	7mer-m8	MANEAL	327	637	643	637	643	1231192	x	7mer-m8	327	NA	0	Mir-337	>AACGGCT	>AGCCGTT	0.992656111717224
Mir337	7mer-m8	COMMD8	407	113	119	113	119	11286027	x	7mer-m8	407	NA	0	Mir-337	>AACGGCT	>AGCCGTT	0.992656111717224
Mir337	7mer-m8	SMIM17	417	184	190	184	190	12631278	x	7mer-m8	417	NA	0	Mir-337	>AACGGCT	>AGCCGTT	0.992656111717224
Mir337	7mer-m8	H3C8	467	24	30	24	30	20656456	x	7mer-m8	467	NA	0	Mir-337	>AACGGCT	>AGCCGTT	0.992656111717224
Mir337	7mer-m8	COL17A1	327	860	866	860	866	1250843	x	7mer-m8	327	NA	0	Mir-337	>AACGGCT	>AGCCGTT	0.992656111717224
Mir337	7mer-m8	ZNF584	356	88	94	88	94	5165263	x	7mer-m8	356	NA	0	Mir-337	>AACGGCT	>AGCCGTT	0.992656111717224
Mir337	7mer-m8	STAB2	357	421	427	421	427	5434839	x	7mer-m8	357	NA	0	Mir-337	>AACGGCT	>AGCCGTT	0.992656111717224
Mir337	7mer-m8	TMPRSS6	417	631	637	631	637	12434544	x	7mer-m8	417	NA	0	Mir-337	>AACGGCT	>AGCCGTT	0.992656111717224
Mir337	7mer-m8	NCBP3	356	144	150	144	150	4981408	x	7mer-m8	356	NA	0	Mir-337	>AACGGCT	>AGCCGTT	0.992656111717224
Mir337	7mer-m8	CAPS	448	334	340	334	340	19758966	x	7mer-m8	448	NA	0	Mir-337	>AACGGCT	>AGCCGTT	0.992656111717224
Mir337	7mer-m8	RBX1	417	138	144	138	144	12432379	x	7mer-m8	417	NA	0	Mir-337	>AACGGCT	>AGCCGTT	0.992656111717224
Mir337	7mer-m8	CARD9	553	70	76	70	76	30557258	x	7mer-m8	553	NA	0	Mir-337	>AACGGCT	>AGCCGTT	0.992656111717224
Mir337	7mer-m8	HTD2	417	399	405	399	405	12335707	x	7mer-m8	417	NA	0	Mir-337	>AACGGCT	>AGCCGTT	0.992656111717224
Mir337	7mer-m8	ICE2	358	566	572	566	572	5630153	x	7mer-m8	358	NA	0	Mir-337	>AACGGCT	>AGCCGTT	0.992656111717224
Mir337	7mer-m8	DNAH10	417	107	113	107	113	12536193	x	7mer-m8	417	NA	0	Mir-337	>AACGGCT	>AGCCGTT	0.992656111717224
Mir337	7mer-m8	FBXO27	330	42	48	42	48	1817964	x	7mer-m8	330	NA	0	Mir-337	>AACGGCT	>AGCCGTT	0.992656111717224
Mir337	7mer-m8	ARF1	417	810	816	810	816	12238001	x	7mer-m8	417	NA	0	Mir-337	>AACGGCT	>AGCCGTT	0.992656111717224
Mir337	7mer-m8	HORMAD2	537	285	291	285	291	29437239	x	7mer-m8	537	NA	0	Mir-337	>AACGGCT	>AGCCGTT	0.992656111717224
Mir337	7mer-m8	ZW10	356	47	53	47	53	4880810	x	7mer-m8	356	NA	0	Mir-337	>AACGGCT	>AGCCGTT	0.992656111717224
Mir337	7mer-m8	NPB	417	23	29	23	29	12607208	x	7mer-m8	417	NA	0	Mir-337	>AACGGCT	>AGCCGTT	0.992656111717224
Mir337	7mer-m8	XRCC4	553	136	142	136	142	30809223	x	7mer-m8	553	NA	0	Mir-337	>AACGGCT	>AGCCGTT	0.992656111717224
Mir337	7mer-m8	NELFCD	394	302	308	302	308	9694657	x	7mer-m8	394	NA	0	Mir-337	>AACGGCT	>AGCCGTT	0.992656111717224
Mir337	7mer-m8	OGT	404	306	312	306	312	11260932	x	7mer-m8	404	NA	0	Mir-337	>AACGGCT	>AGCCGTT	0.992656111717224
Mir337	7mer-m8	HES5	467	29	35	29	35	20484069	x	7mer-m8	467	NA	0	Mir-337	>AACGGCT	>AGCCGTT	0.992656111717224
Mir337	7mer-m8	BNIP3L	356	633	639	633	639	5190916	x	7mer-m8	356	NA	0	Mir-337	>AACGGCT	>AGCCGTT	0.992656111717224
Mir337	7mer-m8	NOL3	394	101	107	101	107	9665239	x	7mer-m8	394	NA	0	Mir-337	>AACGGCT	>AGCCGTT	0.992656111717224
Mir337	7mer-m8	FJX1	404	396	402	396	402	11017509	x	7mer-m8	404	NA	0	Mir-337	>AACGGCT	>AGCCGTT	0.992656111717224
Mir337	7mer-m8	LDHD	327	24	30	24	30	1404593	x	7mer-m8	327	NA	0	Mir-337	>AACGGCT	>AGCCGTT	0.992656111717224
Mir337	7mer-m8	P2RX2	440	357	363	357	363	18168773	x	7mer-m8	440	NA	0	Mir-337	>AACGGCT	>AGCCGTT	0.992656111717224
Mir337	7mer-m8	OAZ1	407	337	343	337	343	11352902	x	7mer-m8	407	NA	0	Mir-337	>AACGGCT	>AGCCGTT	0.992656111717224
Mir337	7mer-m8	STOML1	362	217	223	217	223	6427946	x	7mer-m8	362	NA	0	Mir-337	>AACGGCT	>AGCCGTT	0.992656111717224
Mir337	7mer-m8	KCNB1	327	317	323	317	323	1358971	x	7mer-m8	327	NA	0	Mir-337	>AACGGCT	>AGCCGTT	0.992656111717224
Mir337	7mer-m8	MEPE	468	157	163	157	163	20913084	x	7mer-m8	468	NA	0	Mir-337	>AACGGCT	>AGCCGTT	0.992656111717224
Mir337	7mer-m8	ABCA9	417	487	493	487	493	12612714	x	7mer-m8	417	NA	0	Mir-337	>AACGGCT	>AGCCGTT	0.992656111717224
Mir337	7mer-m8	PAQR4	330	820	826	820	826	1832712	x	7mer-m8	330	NA	0	Mir-337	>AACGGCT	>AGCCGTT	0.992656111717224
Mir337	7mer-m8	RAD51	357	332	338	332	338	5248295	x	7mer-m8	357	NA	0	Mir-337	>AACGGCT	>AGCCGTT	0.992656111717224
Mir337	7mer-m8	GALE	468	186	192	186	192	20839272	x	7mer-m8	468	NA	0	Mir-337	>AACGGCT	>AGCCGTT	0.992656111717224
Mir337	7mer-m8	DIPK1C	330	623	629	623	629	1745714	x	7mer-m8	330	NA	0	Mir-337	>AACGGCT	>AGCCGTT	0.992656111717224
Mir337	7mer-m8	DMRTA1	357	228	234	228	234	5301581	x	7mer-m8	357	NA	0	Mir-337	>AACGGCT	>AGCCGTT	0.992656111717224
Mir337	7mer-m8	KPTN	356	471	477	471	477	5112832	x	7mer-m8	356	NA	0	Mir-337	>AACGGCT	>AGCCGTT	0.992656111717224
Mir337	7mer-m8	FAM135B	407	302	308	302	308	11550606	x	7mer-m8	407	NA	0	Mir-337	>AACGGCT	>AGCCGTT	0.992656111717224
Mir337	7mer-m8	HDAC1	404	409	415	409	415	11094478	x	7mer-m8	404	NA	0	Mir-337	>AACGGCT	>AGCCGTT	0.992656111717224
Mir337	7mer-m8	PDSS2	358	203	209	203	209	5967795	x	7mer-m8	358	NA	0	Mir-337	>AACGGCT	>AGCCGTT	0.992656111717224
Mir337	7mer-m8	XKR8	327	715	721	715	721	1228189	x	7mer-m8	327	NA	0	Mir-337	>AACGGCT	>AGCCGTT	0.992656111717224
Mir337	7mer-m8	DHRSX	537	100	106	100	106	29461207	x	7mer-m8	537	NA	0	Mir-337	>AACGGCT	>AGCCGTT	0.992656111717224
Mir337	7mer-m8	ATP6AP2	404	236	242	236	242	11257455	x	7mer-m8	404	NA	0	Mir-337	>AACGGCT	>AGCCGTT	0.992656111717224
Mir337	7mer-m8	SATL1	440	54	60	54	60	18237145	x	7mer-m8	440	NA	0	Mir-337	>AACGGCT	>AGCCGTT	0.992656111717224
Mir337	7mer-m8	TDRKH	417	670	676	670	676	12260888	x	7mer-m8	417	NA	0	Mir-337	>AACGGCT	>AGCCGTT	0.992656111717224
Mir337	7mer-m8	PTPN13	357	589	595	589	595	5260497	x	7mer-m8	357	NA	0	Mir-337	>AACGGCT	>AGCCGTT	0.992656111717224
Mir337	7mer-m8	CAPN2	330	662	668	662	668	1845466	x	7mer-m8	330	NA	0	Mir-337	>AACGGCT	>AGCCGTT	0.992656111717224
Mir337	7mer-m8	RHEX	440	484	490	484	490	18185420	x	7mer-m8	440	NA	0	Mir-337	>AACGGCT	>AGCCGTT	0.992656111717224
Mir337	7mer-m8	PACC1	356	416	422	416	422	4989743	x	7mer-m8	356	NA	0	Mir-337	>AACGGCT	>AGCCGTT	0.992656111717224
Mir337	7mer-m8	SLC47A2	356	61	67	61	67	5076633	x	7mer-m8	356	NA	0	Mir-337	>AACGGCT	>AGCCGTT	0.992656111717224
Mir337	7mer-m8	TPK1	468	932	938	932	938	20795012	x	7mer-m8	468	NA	0	Mir-337	>AACGGCT	>AGCCGTT	0.992656111717224
Mir337	7mer-m8	NUAK2	357	116	122	116	122	5351775	x	7mer-m8	357	NA	0	Mir-337	>AACGGCT	>AGCCGTT	0.992656111717224
Mir337	7mer-m8	ASB18	553	91	97	91	97	30586540	x	7mer-m8	553	NA	0	Mir-337	>AACGGCT	>AGCCGTT	0.992656111717224
Mir337	7mer-m8	ABCC3	467	539	545	539	545	20438231	x	7mer-m8	467	NA	0	Mir-337	>AACGGCT	>AGCCGTT	0.992656111717224
Mir337	7mer-m8	MSH3	407	459	465	459	465	11315304	x	7mer-m8	407	NA	0	Mir-337	>AACGGCT	>AGCCGTT	0.992656111717224
Mir337	7mer-m8	ANKRD2	394	81	87	81	87	9607591	x	7mer-m8	394	NA	0	Mir-337	>AACGGCT	>AGCCGTT	0.992656111717224
Mir337	7mer-m8	TNFAIP3	440	41	47	41	47	17906156	x	7mer-m8	440	NA	0	Mir-337	>AACGGCT	>AGCCGTT	0.992656111717224
Mir337	7mer-m8	DHODH	440	19	25	19	25	18191081	x	7mer-m8	440	NA	0	Mir-337	>AACGGCT	>AGCCGTT	0.992656111717224
Mir337	7mer-m8	KMT5C	330	306	312	306	312	1828098	x	7mer-m8	330	NA	0	Mir-337	>AACGGCT	>AGCCGTT	0.992656111717224
Mir337	7mer-m8	LRRTM3	394	61	67	61	67	9605065	x	7mer-m8	394	NA	0	Mir-337	>AACGGCT	>AGCCGTT	0.992656111717224
Mir337	7mer-m8	IL10	553	163	169	163	169	30800942	x	7mer-m8	553	NA	0	Mir-337	>AACGGCT	>AGCCGTT	0.992656111717224
Mir337	7mer-m8	SLC2A4RG	362	786	792	786	792	6622676	x	7mer-m8	362	NA	0	Mir-337	>AACGGCT	>AGCCGTT	0.992656111717224
Mir337	7mer-m8	ATG4B	394	66	72	66	72	9486880	x	7mer-m8	394	NA	0	Mir-337	>AACGGCT	>AGCCGTT	0.992656111717224
Mir337	7mer-m8	MAPK10	537	612	618	612	618	29093145	x	7mer-m8	537	NA	0	Mir-337	>AACGGCT	>AGCCGTT	0.992656111717224
Mir337	7mer-m8	BCL11A	553	214	220	214	220	30578321	x	7mer-m8	553	NA	0	Mir-337	>AACGGCT	>AGCCGTT	0.992656111717224
Mir337	7mer-m8	ZNF518A	362	173	179	173	179	6568388	x	7mer-m8	362	NA	0	Mir-337	>AACGGCT	>AGCCGTT	0.992656111717224
Mir337	7mer-m8	GET4	440	413	419	413	419	18105630	x	7mer-m8	440	NA	0	Mir-337	>AACGGCT	>AGCCGTT	0.992656111717224
Mir337	7mer-m8	SQSTM1	356	126	132	126	132	5192890	x	7mer-m8	356	NA	0	Mir-337	>AACGGCT	>AGCCGTT	0.992656111717224
Mir337	7mer-m8	STX10	417	240	246	240	246	12346298	x	7mer-m8	417	NA	0	Mir-337	>AACGGCT	>AGCCGTT	0.992656111717224
Mir337	7mer-m8	SLCO3A1	537	211	217	211	217	29447019	x	7mer-m8	537	NA	0	Mir-337	>AACGGCT	>AGCCGTT	0.992656111717224
Mir337	7mer-m8	CD93	404	105	111	105	111	11170304	x	7mer-m8	404	NA	0	Mir-337	>AACGGCT	>AGCCGTT	0.992656111717224
Mir337	7mer-m8	RAB5IF	404	268	274	268	274	10916001	x	7mer-m8	404	NA	0	Mir-337	>AACGGCT	>AGCCGTT	0.992656111717224
Mir337	7mer-m8	SNRNP25	553	243	249	243	249	30913178	x	7mer-m8	553	NA	0	Mir-337	>AACGGCT	>AGCCGTT	0.992656111717224
Mir337	7mer-m8	ANOS1	537	484	490	484	490	29460826	x	7mer-m8	537	NA	0	Mir-337	>AACGGCT	>AGCCGTT	0.992656111717224
Mir337	7mer-m8	PKIG	327	491	497	491	497	1357430	x	7mer-m8	327	NA	0	Mir-337	>AACGGCT	>AGCCGTT	0.992656111717224
Mir337	7mer-m8	CSF3R	356	455	461	455	461	5025451	x	7mer-m8	356	NA	0	Mir-337	>AACGGCT	>AGCCGTT	0.992656111717224
Mir337	7mer-m8	SLC47A2	357	199	205	199	205	5412834	x	7mer-m8	357	NA	0	Mir-337	>AACGGCT	>AGCCGTT	0.992656111717224
Mir337	7mer-m8	TMEM82	417	60	66	60	66	12287515	x	7mer-m8	417	NA	0	Mir-337	>AACGGCT	>AGCCGTT	0.992656111717224
Mir337	7mer-m8	AHRR	362	84	90	84	90	6537873	x	7mer-m8	362	NA	0	Mir-337	>AACGGCT	>AGCCGTT	0.992656111717224
Mir337	7mer-m8	DLG4	357	69	75	69	75	5415186	x	7mer-m8	357	NA	0	Mir-337	>AACGGCT	>AGCCGTT	0.992656111717224
Mir337	7mer-m8	CHAD	407	233	239	233	239	11571938	x	7mer-m8	407	NA	0	Mir-337	>AACGGCT	>AGCCGTT	0.992656111717224
Mir337	7mer-m8	TOMM34	468	126	132	126	132	20928190	x	7mer-m8	468	NA	0	Mir-337	>AACGGCT	>AGCCGTT	0.992656111717224
Mir337	7mer-m8	NEURL3	553	711	717	711	717	30572331	x	7mer-m8	553	NA	0	Mir-337	>AACGGCT	>AGCCGTT	0.992656111717224
Mir337	7mer-m8	FAM169B	327	257	263	257	263	1396939	x	7mer-m8	327	NA	0	Mir-337	>AACGGCT	>AGCCGTT	0.992656111717224
Mir337	7mer-m8	PPP5C	357	202	208	202	208	5530661	x	7mer-m8	357	NA	0	Mir-337	>AACGGCT	>AGCCGTT	0.992656111717224
Mir337	7mer-m8	RNF8	394	153	159	153	159	9368036	x	7mer-m8	394	NA	0	Mir-337	>AACGGCT	>AGCCGTT	0.992656111717224
Mir337	7mer-m8	POLG	440	338	344	338	344	18109028	x	7mer-m8	440	NA	0	Mir-337	>AACGGCT	>AGCCGTT	0.992656111717224
Mir337	7mer-m8	MAZ	330	90	96	90	96	1837986	x	7mer-m8	330	NA	0	Mir-337	>AACGGCT	>AGCCGTT	0.992656111717224
Mir337	7mer-m8	PCED1B	357	83	89	83	89	5440954	x	7mer-m8	357	NA	0	Mir-337	>AACGGCT	>AGCCGTT	0.992656111717224
Mir337	7mer-m8	PPY	358	19	25	19	25	5786220	x	7mer-m8	358	NA	0	Mir-337	>AACGGCT	>AGCCGTT	0.992656111717224
Mir337	7mer-m8	ELOF1	553	229	235	229	235	30846646	x	7mer-m8	553	NA	0	Mir-337	>AACGGCT	>AGCCGTT	0.992656111717224
Mir337	7mer-m8	DOT1L	362	16	22	16	22	6696148	x	7mer-m8	362	NA	0	Mir-337	>AACGGCT	>AGCCGTT	0.992656111717224
Mir337	7mer-m8	RHBDF2	440	23	29	23	29	18148183	x	7mer-m8	440	NA	0	Mir-337	>AACGGCT	>AGCCGTT	0.992656111717224
Mir337	7mer-m8	UCHL1	407	313	319	313	319	11286446	x	7mer-m8	407	NA	0	Mir-337	>AACGGCT	>AGCCGTT	0.992656111717224
Mir337	7mer-m8	PRLHR	553	128	134	128	134	30818591	x	7mer-m8	553	NA	0	Mir-337	>AACGGCT	>AGCCGTT	0.992656111717224
Mir337	7mer-m8	MYMK	356	487	493	487	493	4908195	x	7mer-m8	356	NA	0	Mir-337	>AACGGCT	>AGCCGTT	0.992656111717224
Mir337	7mer-m8	FAM161B	327	184	190	184	190	1125044	x	7mer-m8	327	NA	0	Mir-337	>AACGGCT	>AGCCGTT	0.992656111717224
Mir337	7mer-m8	NDNF	467	155	161	155	161	20340100	x	7mer-m8	467	NA	0	Mir-337	>AACGGCT	>AGCCGTT	0.992656111717224
Mir337	7mer-m8	POU6F1	358	478	484	478	484	5653424	x	7mer-m8	358	NA	0	Mir-337	>AACGGCT	>AGCCGTT	0.992656111717224
Mir337	7mer-m8	FAM53B	407	695	701	695	701	11536919	x	7mer-m8	407	NA	0	Mir-337	>AACGGCT	>AGCCGTT	0.992656111717224
Mir337	7mer-m8	PPDPFL	483	300	306	300	306	22547652	x	7mer-m8	483	NA	0	Mir-337	>AACGGCT	>AGCCGTT	0.992656111717224
Mir337	7mer-m8	LY6E	330	589	595	589	595	1861220	x	7mer-m8	330	NA	0	Mir-337	>AACGGCT	>AGCCGTT	0.992656111717224
Mir337	7mer-m8	DKC1	330	295	301	295	301	1881632	x	7mer-m8	330	NA	0	Mir-337	>AACGGCT	>AGCCGTT	0.992656111717224
Mir337	7mer-m8	RGS4	537	232	238	232	238	29412657	x	7mer-m8	537	NA	0	Mir-337	>AACGGCT	>AGCCGTT	0.992656111717224
Mir337	7mer-m8	RCL1	417	187	193	187	193	12556306	x	7mer-m8	417	NA	0	Mir-337	>AACGGCT	>AGCCGTT	0.992656111717224
Mir337	7mer-m8	SLC20A1	417	501	507	501	507	12467012	x	7mer-m8	417	NA	0	Mir-337	>AACGGCT	>AGCCGTT	0.992656111717224
Mir337	7mer-m8	MTHFR	417	660	666	660	666	12288419	x	7mer-m8	417	NA	0	Mir-337	>AACGGCT	>AGCCGTT	0.992656111717224
Mir337	7mer-m8	FJX1	417	396	402	396	402	12504782	x	7mer-m8	417	NA	0	Mir-337	>AACGGCT	>AGCCGTT	0.992656111717224
Mir337	7mer-m8	TGM5	394	149	155	149	155	9532590	x	7mer-m8	394	NA	0	Mir-337	>AACGGCT	>AGCCGTT	0.992656111717224
Mir337	7mer-m8	CCL21	537	19	25	19	25	29309429	x	7mer-m8	537	NA	0	Mir-337	>AACGGCT	>AGCCGTT	0.992656111717224
Mir337	7mer-m8	CIAO3	553	745	751	745	751	30912213	x	7mer-m8	553	NA	0	Mir-337	>AACGGCT	>AGCCGTT	0.992656111717224
Mir337	7mer-m8	CARD11	467	186	192	186	192	20524570	x	7mer-m8	467	NA	0	Mir-337	>AACGGCT	>AGCCGTT	0.992656111717224
Mir337	7mer-m8	PLAU	357	795	801	795	801	5324238	x	7mer-m8	357	NA	0	Mir-337	>AACGGCT	>AGCCGTT	0.992656111717224
Mir337	7mer-m8	NELFCD	553	217	223	217	223	30748527	x	7mer-m8	553	NA	0	Mir-337	>AACGGCT	>AGCCGTT	0.992656111717224
Mir337	7mer-m8	ANO9	356	670	676	670	676	5074185	x	7mer-m8	356	NA	0	Mir-337	>AACGGCT	>AGCCGTT	0.992656111717224
Mir337	7mer-m8	IL1R2	394	619	625	619	625	9621743	x	7mer-m8	394	NA	0	Mir-337	>AACGGCT	>AGCCGTT	0.992656111717224
Mir337	7mer-m8	SEPTIN8	358	307	313	307	313	5899099	x	7mer-m8	358	NA	0	Mir-337	>AACGGCT	>AGCCGTT	0.992656111717224
Mir337	7mer-m8	FANCD2OS	553	155	161	155	161	30746349	x	7mer-m8	553	NA	0	Mir-337	>AACGGCT	>AGCCGTT	0.992656111717224
Mir337	7mer-m8	ADAM33	404	398	404	398	404	10912996	x	7mer-m8	404	NA	0	Mir-337	>AACGGCT	>AGCCGTT	0.992656111717224
Mir337	7mer-m8	NFYC	467	364	370	364	370	20473262	x	7mer-m8	467	NA	0	Mir-337	>AACGGCT	>AGCCGTT	0.992656111717224
Mir337	7mer-m8	RIN3	468	186	192	186	192	20937411	x	7mer-m8	468	NA	0	Mir-337	>AACGGCT	>AGCCGTT	0.992656111717224
Mir337	7mer-m8	TM4SF20	327	184	190	184	190	1195920	x	7mer-m8	327	NA	0	Mir-337	>AACGGCT	>AGCCGTT	0.992656111717224
Mir337	7mer-m8	H1-1	394	66	72	66	72	9362885	x	7mer-m8	394	NA	0	Mir-337	>AACGGCT	>AGCCGTT	0.992656111717224
Mir337	7mer-m8	MYOZ2	327	100	106	100	106	1304439	x	7mer-m8	327	NA	0	Mir-337	>AACGGCT	>AGCCGTT	0.992656111717224
Mir337	7mer-m8	TMEM98	357	63	69	63	69	5430463	x	7mer-m8	357	NA	0	Mir-337	>AACGGCT	>AGCCGTT	0.992656111717224
Mir337	7mer-m8	DOT1L	327	16	22	16	22	1310405	x	7mer-m8	327	NA	0	Mir-337	>AACGGCT	>AGCCGTT	0.992656111717224
Mir337	7mer-m8	TIMM17A	553	293	299	293	299	30799265	x	7mer-m8	553	NA	0	Mir-337	>AACGGCT	>AGCCGTT	0.992656111717224
Mir337	7mer-m8	WARS1	357	650	656	650	656	5498865	x	7mer-m8	357	NA	0	Mir-337	>AACGGCT	>AGCCGTT	0.992656111717224
Mir337	7mer-m8	TMEM63A	362	196	202	196	202	6366060	x	7mer-m8	362	NA	0	Mir-337	>AACGGCT	>AGCCGTT	0.992656111717224
Mir337	7mer-m8	CCDC183	356	47	53	47	53	5138566	x	7mer-m8	356	NA	0	Mir-337	>AACGGCT	>AGCCGTT	0.992656111717224
Mir337	7mer-m8	EXOC3L1	394	73	79	73	79	9665256	x	7mer-m8	394	NA	0	Mir-337	>AACGGCT	>AGCCGTT	0.992656111717224
Mir337	7mer-m8	FOXQ1	553	202	208	202	208	30643807	x	7mer-m8	553	NA	0	Mir-337	>AACGGCT	>AGCCGTT	0.992656111717224
Mir337	7mer-m8	XRCC5	358	75	81	75	81	5671521	x	7mer-m8	358	NA	0	Mir-337	>AACGGCT	>AGCCGTT	0.992656111717224
Mir337	7mer-m8	MTRFR	537	78	84	78	84	29432526	x	7mer-m8	537	NA	0	Mir-337	>AACGGCT	>AGCCGTT	0.992656111717224
Mir337	7mer-m8	ERLEC1	448	85	91	85	91	19725413	x	7mer-m8	448	NA	0	Mir-337	>AACGGCT	>AGCCGTT	0.992656111717224
Mir337	7mer-m8	CACNG4	467	944	950	944	950	20581732	x	7mer-m8	467	NA	0	Mir-337	>AACGGCT	>AGCCGTT	0.992656111717224
Mir337	7mer-m8	TSPAN33	394	607	613	607	613	9508971	x	7mer-m8	394	NA	0	Mir-337	>AACGGCT	>AGCCGTT	0.992656111717224
Mir337	7mer-m8	TSHR	537	132	138	132	138	29069906	x	7mer-m8	537	NA	0	Mir-337	>AACGGCT	>AGCCGTT	0.992656111717224
Mir337	7mer-m8	CLN3	417	176	182	176	182	12667601	x	7mer-m8	417	NA	0	Mir-337	>AACGGCT	>AGCCGTT	0.992656111717224
Mir337	7mer-m8	CYRIB	440	39	45	39	45	18121716	x	7mer-m8	440	NA	0	Mir-337	>AACGGCT	>AGCCGTT	0.992656111717224
Mir337	7mer-m8	CD207	537	447	453	447	453	29324114	x	7mer-m8	537	NA	0	Mir-337	>AACGGCT	>AGCCGTT	0.992656111717224
Mir337	7mer-m8	CDPF1	358	634	640	634	640	5862808	x	7mer-m8	358	NA	0	Mir-337	>AACGGCT	>AGCCGTT	0.992656111717224
Mir337	7mer-m8	ASB18	553	386	392	386	392	30586539	x	7mer-m8	553	NA	0	Mir-337	>AACGGCT	>AGCCGTT	0.992656111717224
Mir337	7mer-m8	GUK1	537	158	164	158	164	29192580	x	7mer-m8	537	NA	0	Mir-337	>AACGGCT	>AGCCGTT	0.992656111717224
Mir337	7mer-m8	PDGFB	357	604	610	604	610	5432257	x	7mer-m8	357	NA	0	Mir-337	>AACGGCT	>AGCCGTT	0.992656111717224
Mir337	7mer-m8	LGALS9	417	424	430	424	430	12626356	x	7mer-m8	417	NA	0	Mir-337	>AACGGCT	>AGCCGTT	0.992656111717224
Mir337	7mer-m8	CDC42EP2	407	239	245	239	245	11482168	x	7mer-m8	407	NA	0	Mir-337	>AACGGCT	>AGCCGTT	0.992656111717224
Mir337	7mer-m8	HILPDA	330	286	292	286	292	1514982	x	7mer-m8	330	NA	0	Mir-337	>AACGGCT	>AGCCGTT	0.992656111717224
Mir337	7mer-m8	PTPN2	404	165	171	165	171	11203382	x	7mer-m8	404	NA	0	Mir-337	>AACGGCT	>AGCCGTT	0.992656111717224
Mir337	7mer-m8	PHYHIPL	358	153	159	153	159	5757210	x	7mer-m8	358	NA	0	Mir-337	>AACGGCT	>AGCCGTT	0.992656111717224
Mir337	7mer-m8	RP2	407	64	70	64	70	11276957	x	7mer-m8	407	NA	0	Mir-337	>AACGGCT	>AGCCGTT	0.992656111717224
Mir337	7mer-m8	CLDN15	362	323	329	323	329	6632859	x	7mer-m8	362	NA	0	Mir-337	>AACGGCT	>AGCCGTT	0.992656111717224
Mir337	7mer-m8	MSANTD2	440	236	242	236	242	18130305	x	7mer-m8	440	NA	0	Mir-337	>AACGGCT	>AGCCGTT	0.992656111717224
Mir337	7mer-m8	KCNAB3	357	785	791	785	791	5414002	x	7mer-m8	357	NA	0	Mir-337	>AACGGCT	>AGCCGTT	0.992656111717224
Mir337	7mer-m8	MAMSTR	330	729	735	729	735	1824580	x	7mer-m8	330	NA	0	Mir-337	>AACGGCT	>AGCCGTT	0.992656111717224
Mir337	7mer-m8	TLE1	467	259	265	259	265	20382639	x	7mer-m8	467	NA	0	Mir-337	>AACGGCT	>AGCCGTT	0.992656111717224
Mir337	7mer-m8	SLC7A6	394	213	219	213	219	9665898	x	7mer-m8	394	NA	0	Mir-337	>AACGGCT	>AGCCGTT	0.992656111717224
Mir337	7mer-m8	LMOD1	327	50	56	50	56	1447453	x	7mer-m8	327	NA	0	Mir-337	>AACGGCT	>AGCCGTT	0.992656111717224
Mir337	7mer-m8	KPTN	537	872	878	872	878	29361421	x	7mer-m8	537	NA	0	Mir-337	>AACGGCT	>AGCCGTT	0.992656111717224
Mir337	7mer-m8	CENPF	362	881	887	881	887	6367259	x	7mer-m8	362	NA	0	Mir-337	>AACGGCT	>AGCCGTT	0.992656111717224
Mir337	7mer-m8	CFAP184	467	985	991	985	991	20564016	x	7mer-m8	467	NA	0	Mir-337	>AACGGCT	>AGCCGTT	0.992656111717224
Mir337	7mer-m8	S100B	448	146	152	146	152	19572985	x	7mer-m8	448	NA	0	Mir-337	>AACGGCT	>AGCCGTT	0.992656111717224
Mir337	7mer-m8	TMEM80	327	379	385	379	385	1285311	x	7mer-m8	327	NA	0	Mir-337	>AACGGCT	>AGCCGTT	0.992656111717224
Mir337	7mer-m8	STAMBPL1	327	436	442	436	442	1246659	x	7mer-m8	327	NA	0	Mir-337	>AACGGCT	>AGCCGTT	0.992656111717224
Mir337	7mer-m8	DDX1	537	141	147	141	147	29330646	x	7mer-m8	537	NA	0	Mir-337	>AACGGCT	>AGCCGTT	0.992656111717224
Mir337	7mer-m8	KRIT1	467	480	486	480	486	20595107	x	7mer-m8	467	NA	0	Mir-337	>AACGGCT	>AGCCGTT	0.992656111717224
Mir337	7mer-m8	BPNT1	356	209	215	209	215	5061113	x	7mer-m8	356	NA	0	Mir-337	>AACGGCT	>AGCCGTT	0.992656111717224
Mir337	7mer-m8	CMTM8	553	120	126	120	126	30620649	x	7mer-m8	553	NA	0	Mir-337	>AACGGCT	>AGCCGTT	0.992656111717224
Mir337	7mer-m8	TRIP12	468	830	836	830	836	20975978	x	7mer-m8	468	NA	0	Mir-337	>AACGGCT	>AGCCGTT	0.992656111717224
Mir337	7mer-m8	BCOR	417	770	776	770	776	12679709	x	7mer-m8	417	NA	0	Mir-337	>AACGGCT	>AGCCGTT	0.992656111717224
Mir337	7mer-m8	ANKRD55	537	237	243	237	243	29190541	x	7mer-m8	537	NA	0	Mir-337	>AACGGCT	>AGCCGTT	0.992656111717224
Mir337	7mer-m8	EIF3J	417	417	423	417	423	12410821	x	7mer-m8	417	NA	0	Mir-337	>AACGGCT	>AGCCGTT	0.992656111717224
Mir337	7mer-m8	ENTR1	407	296	302	296	302	11513271	x	7mer-m8	407	NA	0	Mir-337	>AACGGCT	>AGCCGTT	0.992656111717224
Mir337	7mer-m8	TP53BP2	407	435	441	435	441	11628204	x	7mer-m8	407	NA	0	Mir-337	>AACGGCT	>AGCCGTT	0.992656111717224
Mir337	7mer-m8	C2CD2L	394	272	278	272	278	9613628	x	7mer-m8	394	NA	0	Mir-337	>AACGGCT	>AGCCGTT	0.992656111717224
Mir337	7mer-m8	CWC22	358	348	354	348	354	5669169	x	7mer-m8	358	NA	0	Mir-337	>AACGGCT	>AGCCGTT	0.992656111717224
Mir337	7mer-m8	AP3S2	407	263	269	263	269	11631381	x	7mer-m8	407	NA	0	Mir-337	>AACGGCT	>AGCCGTT	0.992656111717224
Mir337	7mer-m8	TMUB2	357	138	144	138	144	5407627	x	7mer-m8	357	NA	0	Mir-337	>AACGGCT	>AGCCGTT	0.992656111717224
Mir337	7mer-m8	ENDOU	357	571	577	571	577	5441032	x	7mer-m8	357	NA	0	Mir-337	>AACGGCT	>AGCCGTT	0.992656111717224
Mir337	7mer-m8	CCDC185	440	158	164	158	164	18224603	x	7mer-m8	440	NA	0	Mir-337	>AACGGCT	>AGCCGTT	0.992656111717224
Mir337	7mer-m8	RER1	407	40	46	40	46	11400603	x	7mer-m8	407	NA	0	Mir-337	>AACGGCT	>AGCCGTT	0.992656111717224
Mir337	7mer-m8	NLE1	417	182	188	182	188	12625485	x	7mer-m8	417	NA	0	Mir-337	>AACGGCT	>AGCCGTT	0.992656111717224
Mir337	7mer-m8	GNPDA2	404	538	544	538	544	11120743	x	7mer-m8	404	NA	0	Mir-337	>AACGGCT	>AGCCGTT	0.992656111717224
Mir337	7mer-m8	CUNH14ORF93	358	256	262	256	262	5622442	x	7mer-m8	358	NA	0	Mir-337	>AACGGCT	>AGCCGTT	0.992656111717224
Mir337	7mer-m8	ZNF558	394	162	168	162	168	9403631	x	7mer-m8	394	NA	0	Mir-337	>AACGGCT	>AGCCGTT	0.992656111717224
Mir337	7mer-m8	ZNRF4	537	88	94	88	94	29202555	x	7mer-m8	537	NA	0	Mir-337	>AACGGCT	>AGCCGTT	0.992656111717224
Mir337	7mer-m8	DBNL	553	231	237	231	237	30835518	x	7mer-m8	553	NA	0	Mir-337	>AACGGCT	>AGCCGTT	0.992656111717224
Mir337	7mer-m8	RNF8	440	153	159	153	159	17898438	x	7mer-m8	440	NA	0	Mir-337	>AACGGCT	>AGCCGTT	0.992656111717224
Mir337	7mer-m8	RPS6KA1	553	501	507	501	507	30697396	x	7mer-m8	553	NA	0	Mir-337	>AACGGCT	>AGCCGTT	0.992656111717224
Mir337	7mer-m8	SLC13A4	537	446	452	446	452	29294706	x	7mer-m8	537	NA	0	Mir-337	>AACGGCT	>AGCCGTT	0.992656111717224
Mir337	7mer-m8	SERHL2	407	317	323	317	323	11388682	x	7mer-m8	407	NA	0	Mir-337	>AACGGCT	>AGCCGTT	0.992656111717224
Mir337	7mer-m8	ZMYND15	327	21	27	21	27	1325530	x	7mer-m8	327	NA	0	Mir-337	>AACGGCT	>AGCCGTT	0.992656111717224
Mir337	7mer-m8	PGAM5	448	183	189	183	189	19749630	x	7mer-m8	448	NA	0	Mir-337	>AACGGCT	>AGCCGTT	0.992656111717224
Mir337	7mer-m8	OTOF	356	498	504	498	504	4940356	x	7mer-m8	356	NA	0	Mir-337	>AACGGCT	>AGCCGTT	0.992656111717224
Mir337	7mer-m8	PLLP	468	571	577	571	577	20987634	x	7mer-m8	468	NA	0	Mir-337	>AACGGCT	>AGCCGTT	0.992656111717224
Mir337	7mer-m8	CLDN15	362	606	612	606	612	6632860	x	7mer-m8	362	NA	0	Mir-337	>AACGGCT	>AGCCGTT	0.992656111717224
Mir337	7mer-m8	CCDC87	327	257	263	257	263	1282726	x	7mer-m8	327	NA	0	Mir-337	>AACGGCT	>AGCCGTT	0.992656111717224
Mir337	7mer-m8	CDPF1	330	497	503	497	503	1644160	x	7mer-m8	330	NA	0	Mir-337	>AACGGCT	>AGCCGTT	0.992656111717224
Mir337	7mer-m8	MRPS18B	358	229	235	229	235	5959142	x	7mer-m8	358	NA	0	Mir-337	>AACGGCT	>AGCCGTT	0.992656111717224
Mir337	7mer-m8	MYH11	327	60	66	60	66	1172150	x	7mer-m8	327	NA	0	Mir-337	>AACGGCT	>AGCCGTT	0.992656111717224
Mir337	7mer-m8	BRD9	330	235	241	235	241	1484317	x	7mer-m8	330	NA	0	Mir-337	>AACGGCT	>AGCCGTT	0.992656111717224
Mir337	7mer-m8	IFT122	327	118	124	118	124	1293461	x	7mer-m8	327	NA	0	Mir-337	>AACGGCT	>AGCCGTT	0.992656111717224
Mir337	7mer-m8	GJC2	553	251	257	251	257	30644358	x	7mer-m8	553	NA	0	Mir-337	>AACGGCT	>AGCCGTT	0.992656111717224
Mir337	7mer-m8	CARD11	327	307	313	307	313	1416800	x	7mer-m8	327	NA	0	Mir-337	>AACGGCT	>AGCCGTT	0.992656111717224
Mir337	7mer-m8	TMEM51	468	460	466	460	466	20837335	x	7mer-m8	468	NA	0	Mir-337	>AACGGCT	>AGCCGTT	0.992656111717224
Mir337	7mer-m8	MCHR1	553	803	809	803	809	30773799	x	7mer-m8	553	NA	0	Mir-337	>AACGGCT	>AGCCGTT	0.992656111717224
Mir337	7mer-m8	MLYCD	394	438	444	438	444	9667848	x	7mer-m8	394	NA	0	Mir-337	>AACGGCT	>AGCCGTT	0.992656111717224
Mir337	7mer-m8	YIPF5	468	712	718	712	718	20961026	x	7mer-m8	468	NA	0	Mir-337	>AACGGCT	>AGCCGTT	0.992656111717224
Mir337	7mer-m8	CSTPP1	553	390	396	390	396	30525485	x	7mer-m8	553	NA	0	Mir-337	>AACGGCT	>AGCCGTT	0.992656111717224
Mir337	7mer-m8	KNSTRN	357	99	105	99	105	5248497	x	7mer-m8	357	NA	0	Mir-337	>AACGGCT	>AGCCGTT	0.992656111717224
Mir337	7mer-m8	ARNTL	330	405	411	405	411	1716647	x	7mer-m8	330	NA	0	Mir-337	>AACGGCT	>AGCCGTT	0.992656111717224
Mir337	7mer-m8	CBX1	394	155	161	155	161	9639187	x	7mer-m8	394	NA	0	Mir-337	>AACGGCT	>AGCCGTT	0.992656111717224
Mir337	7mer-m8	H1-1	440	615	621	615	621	17894237	x	7mer-m8	440	NA	0	Mir-337	>AACGGCT	>AGCCGTT	0.992656111717224
Mir337	7mer-m8	TRIM32	327	288	294	288	294	1189052	x	7mer-m8	327	NA	0	Mir-337	>AACGGCT	>AGCCGTT	0.992656111717224
Mir337	7mer-m8	DNAH10	330	109	115	109	115	1760113	x	7mer-m8	330	NA	0	Mir-337	>AACGGCT	>AGCCGTT	0.992656111717224
Mir337	7mer-m8	YME1L1	467	522	528	522	528	20553840	x	7mer-m8	467	NA	0	Mir-337	>AACGGCT	>AGCCGTT	0.992656111717224
Mir337	7mer-m8	C14H9ORF57	483	682	688	682	688	22557473	x	7mer-m8	483	NA	0	Mir-337	>AACGGCT	>AGCCGTT	0.992656111717224
Mir337	7mer-m8	FADS6	327	514	520	514	520	1341218	x	7mer-m8	327	NA	0	Mir-337	>AACGGCT	>AGCCGTT	0.992656111717224
Mir337	7mer-m8	ADCY2	404	111	117	111	117	10943057	x	7mer-m8	404	NA	0	Mir-337	>AACGGCT	>AGCCGTT	0.992656111717224
Mir337	7mer-m8	DOT1L	440	16	22	16	22	17929129	x	7mer-m8	440	NA	0	Mir-337	>AACGGCT	>AGCCGTT	0.992656111717224
Mir337	7mer-m8	CARS1	404	28	34	28	34	11027150	x	7mer-m8	404	NA	0	Mir-337	>AACGGCT	>AGCCGTT	0.992656111717224
Mir337	7mer-m8	SDSL	468	48	54	48	54	20777575	x	7mer-m8	468	NA	0	Mir-337	>AACGGCT	>AGCCGTT	0.992656111717224
Mir337	7mer-m8	LTB4R2	537	262	268	262	268	29084115	x	7mer-m8	537	NA	0	Mir-337	>AACGGCT	>AGCCGTT	0.992656111717224
Mir337	7mer-m8	ASB6	330	626	632	626	632	1774640	x	7mer-m8	330	NA	0	Mir-337	>AACGGCT	>AGCCGTT	0.992656111717224
Mir337	7mer-m8	CCDC183	537	47	53	47	53	29319300	x	7mer-m8	537	NA	0	Mir-337	>AACGGCT	>AGCCGTT	0.992656111717224
Mir337	7mer-m8	UPK3B	362	869	875	869	875	6632616	x	7mer-m8	362	NA	0	Mir-337	>AACGGCT	>AGCCGTT	0.992656111717224
Mir337	7mer-m8	CD58	537	66	72	66	72	29425388	x	7mer-m8	537	NA	0	Mir-337	>AACGGCT	>AGCCGTT	0.992656111717224
Mir337	7mer-m8	PLAAT5	417	145	151	145	151	12510360	x	7mer-m8	417	NA	0	Mir-337	>AACGGCT	>AGCCGTT	0.992656111717224
Mir337	7mer-m8	DCAF11	330	458	464	458	464	1606037	x	7mer-m8	330	NA	0	Mir-337	>AACGGCT	>AGCCGTT	0.992656111717224
Mir337	7mer-m8	SYCP2L	417	78	84	78	84	12377642	x	7mer-m8	417	NA	0	Mir-337	>AACGGCT	>AGCCGTT	0.992656111717224
Mir337	7mer-m8	GALNTL6	357	217	223	217	223	5583789	x	7mer-m8	357	NA	0	Mir-337	>AACGGCT	>AGCCGTT	0.992656111717224
Mir337	7mer-m8	ENTPD4	330	325	331	325	331	1550232	x	7mer-m8	330	NA	0	Mir-337	>AACGGCT	>AGCCGTT	0.992656111717224
Mir337	7mer-m8	TMEM61	417	24	30	24	30	12271858	x	7mer-m8	417	NA	0	Mir-337	>AACGGCT	>AGCCGTT	0.992656111717224
Mir337	7mer-m8	SOX15	417	164	170	164	170	12602338	x	7mer-m8	417	NA	0	Mir-337	>AACGGCT	>AGCCGTT	0.992656111717224
Mir337	7mer-m8	SLC25A47	330	554	560	554	560	1616143	x	7mer-m8	330	NA	0	Mir-337	>AACGGCT	>AGCCGTT	0.992656111717224
Mir337	7mer-m8	NUBP1	417	352	358	352	358	12671071	x	7mer-m8	417	NA	0	Mir-337	>AACGGCT	>AGCCGTT	0.992656111717224
Mir337	7mer-m8	BCLAF1	407	721	727	721	727	11433218	x	7mer-m8	407	NA	0	Mir-337	>AACGGCT	>AGCCGTT	0.992656111717224
Mir337	7mer-m8	C8B	553	139	145	139	145	30685918	x	7mer-m8	553	NA	0	Mir-337	>AACGGCT	>AGCCGTT	0.992656111717224
Mir337	7mer-m8	CDH13	394	50	56	50	56	9667772	x	7mer-m8	394	NA	0	Mir-337	>AACGGCT	>AGCCGTT	0.992656111717224
Mir337	7mer-m8	SLC13A2	356	37	43	37	43	4977821	x	7mer-m8	356	NA	0	Mir-337	>AACGGCT	>AGCCGTT	0.992656111717224
Mir337	7mer-m8	MTUS1	407	279	285	279	285	11397879	x	7mer-m8	407	NA	0	Mir-337	>AACGGCT	>AGCCGTT	0.992656111717224
Mir337	7mer-m8	NTNG2	448	408	414	408	414	19614675	x	7mer-m8	448	NA	0	Mir-337	>AACGGCT	>AGCCGTT	0.992656111717224
Mir337	7mer-m8	SLC5A2	356	140	146	140	146	5161728	x	7mer-m8	356	NA	0	Mir-337	>AACGGCT	>AGCCGTT	0.992656111717224
Mir337	7mer-m8	CLEC3A	440	107	113	107	113	18190267	x	7mer-m8	440	NA	0	Mir-337	>AACGGCT	>AGCCGTT	0.992656111717224
Mir337	7mer-m8	LIG3	467	49	55	49	55	20431213	x	7mer-m8	467	NA	0	Mir-337	>AACGGCT	>AGCCGTT	0.992656111717224
Mir337	7mer-m8	SETD2	417	194	200	194	200	12340504	x	7mer-m8	417	NA	0	Mir-337	>AACGGCT	>AGCCGTT	0.992656111717224
Mir337	7mer-m8	ANKRD1	356	543	549	543	549	4949388	x	7mer-m8	356	NA	0	Mir-337	>AACGGCT	>AGCCGTT	0.992656111717224
Mir337	7mer-m8	PWP2	394	293	299	293	299	9396864	x	7mer-m8	394	NA	0	Mir-337	>AACGGCT	>AGCCGTT	0.992656111717224
Mir337	7mer-m8	BPNT1	357	210	216	210	216	5424636	x	7mer-m8	357	NA	0	Mir-337	>AACGGCT	>AGCCGTT	0.992656111717224
Mir337	7mer-m8	ENDOU	537	377	383	377	383	29113540	x	7mer-m8	537	NA	0	Mir-337	>AACGGCT	>AGCCGTT	0.992656111717224
Mir337	7mer-m8	PCED1B	537	86	92	86	92	29113475	x	7mer-m8	537	NA	0	Mir-337	>AACGGCT	>AGCCGTT	0.992656111717224
Mir337	7mer-m8	H1-10	468	180	186	180	186	21019907	x	7mer-m8	468	NA	0	Mir-337	>AACGGCT	>AGCCGTT	0.992656111717224
Mir337	7mer-m8	PTDSS2	407	381	387	381	387	11485059	x	7mer-m8	407	NA	0	Mir-337	>AACGGCT	>AGCCGTT	0.992656111717224
Mir337	7mer-m8	WWP1	404	331	337	331	337	11225645	x	7mer-m8	404	NA	0	Mir-337	>AACGGCT	>AGCCGTT	0.992656111717224
Mir337	7mer-m8	GHR	358	198	204	198	204	5866185	x	7mer-m8	358	NA	0	Mir-337	>AACGGCT	>AGCCGTT	0.992656111717224
Mir337	7mer-m8	OPTN	394	89	95	89	95	9444547	x	7mer-m8	394	NA	0	Mir-337	>AACGGCT	>AGCCGTT	0.992656111717224
Mir337	7mer-m8	GAS2	357	324	330	324	330	5596207	x	7mer-m8	357	NA	0	Mir-337	>AACGGCT	>AGCCGTT	0.992656111717224
Mir337	7mer-m8	AP3S2	537	267	273	267	273	29446447	x	7mer-m8	537	NA	0	Mir-337	>AACGGCT	>AGCCGTT	0.992656111717224
Mir337	7mer-m8	RAB19	417	497	503	497	503	12318854	x	7mer-m8	417	NA	0	Mir-337	>AACGGCT	>AGCCGTT	0.992656111717224
Mir337	7mer-m8	BMAL1	467	405	411	405	411	20357529	x	7mer-m8	467	NA	0	Mir-337	>AACGGCT	>AGCCGTT	0.992656111717224
Mir337	7mer-m8	UNC119B	362	553	559	553	559	6656385	x	7mer-m8	362	NA	0	Mir-337	>AACGGCT	>AGCCGTT	0.992656111717224
Mir337	7mer-m8	RUFY4	553	59	65	59	65	30590631	x	7mer-m8	553	NA	0	Mir-337	>AACGGCT	>AGCCGTT	0.992656111717224
Mir337	7mer-m8	MYOF	468	142	148	142	148	21036181	x	7mer-m8	468	NA	0	Mir-337	>AACGGCT	>AGCCGTT	0.992656111717224
Mir337	7mer-m8	PLAGL1	404	642	648	642	648	11043448	x	7mer-m8	404	NA	0	Mir-337	>AACGGCT	>AGCCGTT	0.992656111717224
Mir337	7mer-m8	ANXA6	404	139	145	139	145	10953544	x	7mer-m8	404	NA	0	Mir-337	>AACGGCT	>AGCCGTT	0.992656111717224
Mir337	7mer-m8	CRYZL1	448	116	122	116	122	19571192	x	7mer-m8	448	NA	0	Mir-337	>AACGGCT	>AGCCGTT	0.992656111717224
Mir337	7mer-m8	CCDC17	330	142	148	142	148	1660218	x	7mer-m8	330	NA	0	Mir-337	>AACGGCT	>AGCCGTT	0.992656111717224
Mir337	7mer-m8	BRF1	553	367	373	367	373	30928410	x	7mer-m8	553	NA	0	Mir-337	>AACGGCT	>AGCCGTT	0.992656111717224
Mir337	7mer-m8	RMDN1	407	211	217	211	217	11555671	x	7mer-m8	407	NA	0	Mir-337	>AACGGCT	>AGCCGTT	0.992656111717224
Mir337	7mer-m8	PCSK1N	362	75	81	75	81	6682296	x	7mer-m8	362	NA	0	Mir-337	>AACGGCT	>AGCCGTT	0.992656111717224
Mir337	7mer-m8	JAG2	468	549	555	549	555	20934339	x	7mer-m8	468	NA	0	Mir-337	>AACGGCT	>AGCCGTT	0.992656111717224
Mir337	7mer-m8	TAS1R3	356	101	107	101	107	5142704	x	7mer-m8	356	NA	0	Mir-337	>AACGGCT	>AGCCGTT	0.992656111717224
Mir337	7mer-m8	RINL	553	102	108	102	108	30889730	x	7mer-m8	553	NA	0	Mir-337	>AACGGCT	>AGCCGTT	0.992656111717224
Mir337	7mer-m8	EP300	394	134	140	134	140	9461945	x	7mer-m8	394	NA	0	Mir-337	>AACGGCT	>AGCCGTT	0.992656111717224
Mir337	7mer-m8	GYG1	440	184	190	184	190	18209709	x	7mer-m8	440	NA	0	Mir-337	>AACGGCT	>AGCCGTT	0.992656111717224
Mir337	7mer-m8	OGDH	468	628	634	628	634	21024283	x	7mer-m8	468	NA	0	Mir-337	>AACGGCT	>AGCCGTT	0.992656111717224
Mir337	7mer-m8	ACOD1	327	311	317	311	317	1375648	x	7mer-m8	327	NA	0	Mir-337	>AACGGCT	>AGCCGTT	0.992656111717224
Mir337	7mer-m8	SLC25A11	330	365	371	365	371	1778791	x	7mer-m8	330	NA	0	Mir-337	>AACGGCT	>AGCCGTT	0.992656111717224
Mir337	7mer-m8	DLG4	407	73	79	73	79	11559787	x	7mer-m8	407	NA	0	Mir-337	>AACGGCT	>AGCCGTT	0.992656111717224
Mir337	7mer-m8	ANGPT2	553	506	512	506	512	30716219	x	7mer-m8	553	NA	0	Mir-337	>AACGGCT	>AGCCGTT	0.992656111717224
Mir337	7mer-m8	VBP1	417	855	861	855	861	12692748	x	7mer-m8	417	NA	0	Mir-337	>AACGGCT	>AGCCGTT	0.992656111717224
Mir337	7mer-m8	CACNG4	468	952	958	952	958	20921907	x	7mer-m8	468	NA	0	Mir-337	>AACGGCT	>AGCCGTT	0.992656111717224
Mir337	7mer-m8	PAXX	358	121	127	121	127	5716320	x	7mer-m8	358	NA	0	Mir-337	>AACGGCT	>AGCCGTT	0.992656111717224
Mir337	7mer-m8	FBXO39	394	586	592	586	592	9632589	x	7mer-m8	394	NA	0	Mir-337	>AACGGCT	>AGCCGTT	0.992656111717224
Mir337	7mer-m8	TBC1D9B	448	213	219	213	219	19539176	x	7mer-m8	448	NA	0	Mir-337	>AACGGCT	>AGCCGTT	0.992656111717224
Mir337	7mer-m8	TELO2	553	235	241	235	241	30911527	x	7mer-m8	553	NA	0	Mir-337	>AACGGCT	>AGCCGTT	0.992656111717224
Mir337	7mer-m8	PTGIR	358	232	238	232	238	5830609	x	7mer-m8	358	NA	0	Mir-337	>AACGGCT	>AGCCGTT	0.992656111717224
Mir337	7mer-m8	GART	404	321	327	321	327	10930015	x	7mer-m8	404	NA	0	Mir-337	>AACGGCT	>AGCCGTT	0.992656111717224
Mir337	7mer-m8	SNAI1	330	592	598	592	598	1522615	x	7mer-m8	330	NA	0	Mir-337	>AACGGCT	>AGCCGTT	0.992656111717224
Mir337	7mer-m8	SCN11A	327	100	106	100	106	1290303	x	7mer-m8	327	NA	0	Mir-337	>AACGGCT	>AGCCGTT	0.992656111717224
Mir337	7mer-m8	DDO	330	206	212	206	212	1583696	x	7mer-m8	330	NA	0	Mir-337	>AACGGCT	>AGCCGTT	0.992656111717224
Mir337	7mer-m8	POLL	330	411	417	411	417	1735665	x	7mer-m8	330	NA	0	Mir-337	>AACGGCT	>AGCCGTT	0.992656111717224
Mir337	7mer-m8	YME1L1	468	519	525	519	525	20917571	x	7mer-m8	468	NA	0	Mir-337	>AACGGCT	>AGCCGTT	0.992656111717224
Mir337	7mer-m8	SPN	467	35	41	35	41	20538202	x	7mer-m8	467	NA	0	Mir-337	>AACGGCT	>AGCCGTT	0.992656111717224
Mir337	7mer-m8	PKIG	356	484	490	484	490	5223537	x	7mer-m8	356	NA	0	Mir-337	>AACGGCT	>AGCCGTT	0.992656111717224
Mir337	7mer-m8	PIAS4	440	525	531	525	531	17929823	x	7mer-m8	440	NA	0	Mir-337	>AACGGCT	>AGCCGTT	0.992656111717224
Mir337	7mer-m8	NTAN1	553	58	64	58	64	30906958	x	7mer-m8	553	NA	0	Mir-337	>AACGGCT	>AGCCGTT	0.992656111717224
Mir337	8mer-1a	UBE2L6	537	132	139	132	139	29279658	x	8mer-1a	537	NA	0	Mir-337	>AACGGCT	>AGCCGTTA	0.9883365035057068
Mir337	8mer-1a	VPS52	537	234	241	234	241	29236157	x	8mer-1a	537	NA	0	Mir-337	>AACGGCT	>AGCCGTTA	0.9883365035057068
Mir337	8mer-1a	EZH1	356	352	359	352	359	4972094	x	8mer-1a	356	NA	0	Mir-337	>AACGGCT	>AGCCGTTA	0.9883365035057068
Mir337	8mer-1a	NSUN2	407	403	410	403	410	11318314	x	8mer-1a	407	NA	0	Mir-337	>AACGGCT	>AGCCGTTA	0.9883365035057068
Mir337	8mer-1a	PLPP7	327	907	914	907	914	1191668	x	8mer-1a	327	NA	0	Mir-337	>AACGGCT	>AGCCGTTA	0.9883365035057068
Mir337	8mer-1a	AIMP2	468	516	523	516	523	20964504	x	8mer-1a	468	NA	0	Mir-337	>AACGGCT	>AGCCGTTA	0.9883365035057068
Mir337	8mer-1a	MTHFD2	357	227	234	227	234	5311040	x	8mer-1a	357	NA	0	Mir-337	>AACGGCT	>AGCCGTTA	0.9883365035057068
Mir337	8mer-1a	KCNK13	448	52	59	52	59	19543237	x	8mer-1a	448	NA	0	Mir-337	>AACGGCT	>AGCCGTTA	0.9883365035057068
Mir337	8mer-1a	HYPK	327	171	178	171	178	1118253	x	8mer-1a	327	NA	0	Mir-337	>AACGGCT	>AGCCGTTA	0.9883365035057068
Mir337	8mer-1a	CROCC	448	42	49	42	49	19640806	x	8mer-1a	448	NA	0	Mir-337	>AACGGCT	>AGCCGTTA	0.9883365035057068
Mir337	8mer-1a	TADA1	407	152	159	152	159	11613954	x	8mer-1a	407	NA	0	Mir-337	>AACGGCT	>AGCCGTTA	0.9883365035057068
Mir337	8mer-1a	KCNA5	358	221	228	221	228	5645847	x	8mer-1a	358	NA	0	Mir-337	>AACGGCT	>AGCCGTTA	0.9883365035057068
Mir337	8mer-1a	CRACDL	357	594	601	594	601	5427807	x	8mer-1a	357	NA	0	Mir-337	>AACGGCT	>AGCCGTTA	0.9883365035057068
Mir337	8mer-1a	RNF146	553	201	208	201	208	30626441	x	8mer-1a	553	NA	0	Mir-337	>AACGGCT	>AGCCGTTA	0.9883365035057068
Mir337	8mer-1a	TMEM88	327	365	372	365	372	1324083	x	8mer-1a	327	NA	0	Mir-337	>AACGGCT	>AGCCGTTA	0.9883365035057068
Mir337	8mer-1a	RASL11B	553	203	210	203	210	30715924	x	8mer-1a	553	NA	0	Mir-337	>AACGGCT	>AGCCGTTA	0.9883365035057068
Mir337	8mer-1a	PLIN5	357	165	172	165	172	5463021	x	8mer-1a	357	NA	0	Mir-337	>AACGGCT	>AGCCGTTA	0.9883365035057068
Mir337	8mer-1a	MTR	327	144	151	144	151	1443909	x	8mer-1a	327	NA	0	Mir-337	>AACGGCT	>AGCCGTTA	0.9883365035057068
Mir337	8mer-1a	TTC14	467	566	573	566	573	20617652	x	8mer-1a	467	NA	0	Mir-337	>AACGGCT	>AGCCGTTA	0.9883365035057068
Mir337	8mer-1a	VSTM2B	537	307	314	307	314	29376802	x	8mer-1a	537	NA	0	Mir-337	>AACGGCT	>AGCCGTTA	0.9883365035057068
Mir337	8mer-1a	TMEM209	362	605	612	605	612	6444865	x	8mer-1a	362	NA	0	Mir-337	>AACGGCT	>AGCCGTTA	0.9883365035057068
Mir337	8mer-1a	ATP11C	407	152	159	152	159	11272651	x	8mer-1a	407	NA	0	Mir-337	>AACGGCT	>AGCCGTTA	0.9883365035057068
Mir337	8mer-1a	UROD	448	308	315	308	315	19630842	x	8mer-1a	448	NA	0	Mir-337	>AACGGCT	>AGCCGTTA	0.9883365035057068
Mir337	8mer-1a	CDT1	362	476	483	476	483	6651158	x	8mer-1a	362	NA	0	Mir-337	>AACGGCT	>AGCCGTTA	0.9883365035057068
Mir337	8mer-1a	TKTL2	553	111	118	111	118	30716735	x	8mer-1a	553	NA	0	Mir-337	>AACGGCT	>AGCCGTTA	0.9883365035057068
Mir337	8mer-1a	AKAP17A	440	556	563	556	563	18230569	x	8mer-1a	440	NA	0	Mir-337	>AACGGCT	>AGCCGTTA	0.9883365035057068
Mir337	8mer-1a	THAP3	394	691	698	691	698	9412137	x	8mer-1a	394	NA	0	Mir-337	>AACGGCT	>AGCCGTTA	0.9883365035057068
Mir337	8mer-1a	CCZ1	356	269	276	269	276	5168775	x	8mer-1a	356	NA	0	Mir-337	>AACGGCT	>AGCCGTTA	0.9883365035057068
Mir337	8mer-1a	CAT	407	471	478	471	478	11478895	x	8mer-1a	407	NA	0	Mir-337	>AACGGCT	>AGCCGTTA	0.9883365035057068
Mir337	8mer-1a	PAX5	357	445	452	445	452	5296767	x	8mer-1a	357	NA	0	Mir-337	>AACGGCT	>AGCCGTTA	0.9883365035057068
Mir337	8mer-1a	EIF2AK1	468	383	390	383	390	20964608	x	8mer-1a	468	NA	0	Mir-337	>AACGGCT	>AGCCGTTA	0.9883365035057068
Mir337	8mer-1a	PLK1	357	110	117	110	117	5467017	x	8mer-1a	357	NA	0	Mir-337	>AACGGCT	>AGCCGTTA	0.9883365035057068
Mir337	8mer-1a	LIMK1	553	248	255	248	255	30919046	x	8mer-1a	553	NA	0	Mir-337	>AACGGCT	>AGCCGTTA	0.9883365035057068
Mir337	8mer-1a	VGLL2	407	86	93	86	93	11434615	x	8mer-1a	407	NA	0	Mir-337	>AACGGCT	>AGCCGTTA	0.9883365035057068
Mir337	8mer-1a	NTAQ1	537	365	372	365	372	29405698	x	8mer-1a	537	NA	0	Mir-337	>AACGGCT	>AGCCGTTA	0.9883365035057068
Mir337	8mer-1a	SLBP	417	548	555	548	555	12314705	x	8mer-1a	417	NA	0	Mir-337	>AACGGCT	>AGCCGTTA	0.9883365035057068
Mir337	8mer-1a	SPSB2	327	135	142	135	142	1153369	x	8mer-1a	327	NA	0	Mir-337	>AACGGCT	>AGCCGTTA	0.9883365035057068
Mir337	8mer-1a	CCZ1	417	284	291	284	291	12659789	x	8mer-1a	417	NA	0	Mir-337	>AACGGCT	>AGCCGTTA	0.9883365035057068
Mir337	8mer-1a	TTC14	468	581	588	581	588	20984749	x	8mer-1a	468	NA	0	Mir-337	>AACGGCT	>AGCCGTTA	0.9883365035057068
Mir337	8mer-1a	CDK5RAP1	467	157	164	157	164	20590508	x	8mer-1a	467	NA	0	Mir-337	>AACGGCT	>AGCCGTTA	0.9883365035057068
Mir337	8mer-1a	DUSP7	358	433	440	433	440	5772428	x	8mer-1a	358	NA	0	Mir-337	>AACGGCT	>AGCCGTTA	0.9883365035057068
Mir337	8mer-1a	FAM156B	417	536	543	536	543	12682377	x	8mer-1a	417	NA	0	Mir-337	>AACGGCT	>AGCCGTTA	0.9883365035057068
Mir337	8mer-1a	RNF125	394	238	245	238	245	9550002	x	8mer-1a	394	NA	0	Mir-337	>AACGGCT	>AGCCGTTA	0.9883365035057068
Mir337	8mer-1a	PDZK1	327	935	942	935	942	1443260	x	8mer-1a	327	NA	0	Mir-337	>AACGGCT	>AGCCGTTA	0.9883365035057068
Mir337	8mer-1a	NRN1	407	724	731	724	731	11419239	x	8mer-1a	407	NA	0	Mir-337	>AACGGCT	>AGCCGTTA	0.9883365035057068
Mir337	8mer-1a	POLR1B	468	85	92	85	92	20859926	x	8mer-1a	468	NA	0	Mir-337	>AACGGCT	>AGCCGTTA	0.9883365035057068
Mir337	8mer-1a	FAM204A	356	303	310	303	310	4944547	x	8mer-1a	356	NA	0	Mir-337	>AACGGCT	>AGCCGTTA	0.9883365035057068
Mir337	8mer-1a	TRIM44	356	649	656	649	656	4891657	x	8mer-1a	356	NA	0	Mir-337	>AACGGCT	>AGCCGTTA	0.9883365035057068
Mir337	8mer-1a	PPIP5K1	467	208	215	208	215	20506038	x	8mer-1a	467	NA	0	Mir-337	>AACGGCT	>AGCCGTTA	0.9883365035057068
Mir337	8mer-1a	TMEM14A	467	89	96	89	96	20310439	x	8mer-1a	467	NA	0	Mir-337	>AACGGCT	>AGCCGTTA	0.9883365035057068
Mir337	8mer-1a	PPIP5K1	468	208	215	208	215	20945519	x	8mer-1a	468	NA	0	Mir-337	>AACGGCT	>AGCCGTTA	0.9883365035057068
Mir337	8mer-1a	SPHK2	404	158	165	158	165	10971045	x	8mer-1a	404	NA	0	Mir-337	>AACGGCT	>AGCCGTTA	0.9883365035057068
Mir337	8mer-1a	SLC12A8	448	177	184	177	184	19568020	x	8mer-1a	448	NA	0	Mir-337	>AACGGCT	>AGCCGTTA	0.9883365035057068
Mir337	8mer-1a	MAP9	394	37	44	37	44	9584391	x	8mer-1a	394	NA	0	Mir-337	>AACGGCT	>AGCCGTTA	0.9883365035057068
Mir337	8mer-1a	PHKA1	407	80	87	80	87	11269955	x	8mer-1a	407	NA	0	Mir-337	>AACGGCT	>AGCCGTTA	0.9883365035057068
Mir337	8mer-1a	SEC13	440	113	120	113	120	18203207	x	8mer-1a	440	NA	0	Mir-337	>AACGGCT	>AGCCGTTA	0.9883365035057068
Mir337	8mer-1a	CCZ1	357	268	275	268	275	5573468	x	8mer-1a	357	NA	0	Mir-337	>AACGGCT	>AGCCGTTA	0.9883365035057068
Mir337	8mer-1a	LAMTOR3	330	330	337	330	337	1559703	x	8mer-1a	330	NA	0	Mir-337	>AACGGCT	>AGCCGTTA	0.9883365035057068
Mir337	8mer-1a	H3C1	553	392	399	392	399	30641307	x	8mer-1a	553	NA	0	Mir-337	>AACGGCT	>AGCCGTTA	0.9883365035057068
Mir337	8mer-1a	TNFRSF6B	417	130	137	130	137	12488772	x	8mer-1a	417	NA	0	Mir-337	>AACGGCT	>AGCCGTTA	0.9883365035057068
Mir337	8mer-1a	ZC3H12A	362	448	455	448	455	6391315	x	8mer-1a	362	NA	0	Mir-337	>AACGGCT	>AGCCGTTA	0.9883365035057068
Mir337	8mer-1a	SAMM50	468	53	60	53	60	20732775	x	8mer-1a	468	NA	0	Mir-337	>AACGGCT	>AGCCGTTA	0.9883365035057068
Mir337	8mer-1a	DHX8	327	750	757	750	757	1338823	x	8mer-1a	327	NA	0	Mir-337	>AACGGCT	>AGCCGTTA	0.9883365035057068
Mir337	8mer-1a	NGEF	407	422	429	422	429	11443772	x	8mer-1a	407	NA	0	Mir-337	>AACGGCT	>AGCCGTTA	0.9883365035057068
Mir337	8mer-1a	CDK5RAP1	357	143	150	143	150	5547739	x	8mer-1a	357	NA	0	Mir-337	>AACGGCT	>AGCCGTTA	0.9883365035057068
Mir337	8mer-1a	KCNMB1	327	136	143	136	143	1415494	x	8mer-1a	327	NA	0	Mir-337	>AACGGCT	>AGCCGTTA	0.9883365035057068
Mir337	8mer-1a	KIF19	407	323	330	323	330	11575080	x	8mer-1a	407	NA	0	Mir-337	>AACGGCT	>AGCCGTTA	0.9883365035057068
Mir337	8mer-1a	TMEM45B	356	692	699	692	699	5050123	x	8mer-1a	356	NA	0	Mir-337	>AACGGCT	>AGCCGTTA	0.9883365035057068
Mir337	8mer-1a	GSR	362	540	547	540	547	6413914	x	8mer-1a	362	NA	0	Mir-337	>AACGGCT	>AGCCGTTA	0.9883365035057068
Mir337	8mer-1a	DAZAP1	417	683	690	683	690	12354280	x	8mer-1a	417	NA	0	Mir-337	>AACGGCT	>AGCCGTTA	0.9883365035057068
Mir337	8mer-1a	SQSTM1	362	379	386	379	386	6659165	x	8mer-1a	362	NA	0	Mir-337	>AACGGCT	>AGCCGTTA	0.9883365035057068
Mir337	8mer-1a	PDK2	448	46	53	46	53	19780835	x	8mer-1a	448	NA	0	Mir-337	>AACGGCT	>AGCCGTTA	0.9883365035057068
Mir337	8mer-1a	TMEM71	440	296	303	296	303	18121943	x	8mer-1a	440	NA	0	Mir-337	>AACGGCT	>AGCCGTTA	0.9883365035057068
Mir337	8mer-1a	EIF6	417	63	70	63	70	12482087	x	8mer-1a	417	NA	0	Mir-337	>AACGGCT	>AGCCGTTA	0.9883365035057068
Mir337	8mer-1a	CRACR2A	362	368	375	368	375	6509487	x	8mer-1a	362	NA	0	Mir-337	>AACGGCT	>AGCCGTTA	0.9883365035057068
Mir337	8mer-1a	PTGDR2	357	846	853	846	853	5591375	x	8mer-1a	357	NA	0	Mir-337	>AACGGCT	>AGCCGTTA	0.9883365035057068
Mir337	8mer-1a	MFSD2A	394	475	482	475	482	9421520	x	8mer-1a	394	NA	0	Mir-337	>AACGGCT	>AGCCGTTA	0.9883365035057068
Mir337	8mer-1a	LDHB	404	164	171	164	171	11200742	x	8mer-1a	404	NA	0	Mir-337	>AACGGCT	>AGCCGTTA	0.9883365035057068
Mir337	8mer-1a	PPP1R14A	440	463	470	463	470	18074644	x	8mer-1a	440	NA	0	Mir-337	>AACGGCT	>AGCCGTTA	0.9883365035057068
Mir337	8mer-1a	AQP10	330	74	81	74	81	1858524	x	8mer-1a	330	NA	0	Mir-337	>AACGGCT	>AGCCGTTA	0.9883365035057068
Mir337	8mer-1a	PRKRA	440	498	505	498	505	18009084	x	8mer-1a	440	NA	0	Mir-337	>AACGGCT	>AGCCGTTA	0.9883365035057068
Mir337	8mer-1a	SLC26A11	553	205	212	205	212	30850561	x	8mer-1a	553	NA	0	Mir-337	>AACGGCT	>AGCCGTTA	0.9883365035057068
Mir337	8mer-1a	GET1	357	718	725	718	725	5362032	x	8mer-1a	357	NA	0	Mir-337	>AACGGCT	>AGCCGTTA	0.9883365035057068
Mir337	8mer-1a	WNT5B	362	304	311	304	311	6510226	x	8mer-1a	362	NA	0	Mir-337	>AACGGCT	>AGCCGTTA	0.9883365035057068
Mir337	8mer-1a	PSAT1	357	327	334	327	334	5299532	x	8mer-1a	357	NA	0	Mir-337	>AACGGCT	>AGCCGTTA	0.9883365035057068
Mir337	8mer-1a	DUSP4	553	77	84	77	84	30568404	x	8mer-1a	553	NA	0	Mir-337	>AACGGCT	>AGCCGTTA	0.9883365035057068
Mir337	8mer-1a	DHX57	417	154	161	154	161	12465255	x	8mer-1a	417	NA	0	Mir-337	>AACGGCT	>AGCCGTTA	0.9883365035057068
Mir337	8mer-1a	ACTA1	394	138	145	138	145	9441491	x	8mer-1a	394	NA	0	Mir-337	>AACGGCT	>AGCCGTTA	0.9883365035057068
Mir337	8mer-1a	PANX1	417	102	109	102	109	12496101	x	8mer-1a	417	NA	0	Mir-337	>AACGGCT	>AGCCGTTA	0.9883365035057068
Mir337	8mer-1a	KIF18B	448	94	101	94	101	19785924	x	8mer-1a	448	NA	0	Mir-337	>AACGGCT	>AGCCGTTA	0.9883365035057068
Mir337	8mer-1a	ITFG2	358	471	478	471	478	5660596	x	8mer-1a	358	NA	0	Mir-337	>AACGGCT	>AGCCGTTA	0.9883365035057068
Mir339	6mer	IGSF23	510	15	20	15	20	24254866	x	6mer	510	NA	0	Mir-339	>GAGCGC	>GCGCTC	0.999970316886902
Mir339	6mer	SIX2	553	414	419	414	419	30579441	x	6mer	553	NA	0	Mir-339	>GAGCGC	>GCGCTC	0.999970316886902
Mir339	6mer	FOXH1	362	365	370	365	370	6562754	x	6mer	362	NA	0	Mir-339	>GAGCGC	>GCGCTC	0.999970316886902
Mir339	6mer	ENTPD3	448	750	755	750	755	19824420	x	6mer	448	NA	0	Mir-339	>GAGCGC	>GCGCTC	0.999970316886902
Mir339	6mer	SSBP4	553	50	55	50	55	30845671	x	6mer	553	NA	0	Mir-339	>GAGCGC	>GCGCTC	0.999970316886902
Mir339	6mer	GNA15	366	177	182	177	182	6931358	x	6mer	366	NA	0	Mir-339	>GAGCGC	>GCGCTC	0.999970316886902
Mir339	6mer	SLC2A6	553	377	382	377	382	30556536	x	6mer	553	NA	0	Mir-339	>GAGCGC	>GCGCTC	0.999970316886902
Mir339	6mer	FCGR3A	525	346	351	346	351	27040223	x	6mer	525	NA	0	Mir-339	>GAGCGC	>GCGCTC	0.999970316886902
Mir339	6mer	PPP1R14A	485	22	27	22	27	22925215	x	6mer	485	NA	0	Mir-339	>GAGCGC	>GCGCTC	0.999970316886902
Mir339	6mer	PAXIP1	407	391	396	391	396	11498434	x	6mer	407	NA	0	Mir-339	>GAGCGC	>GCGCTC	0.999970316886902
Mir339	6mer	PPARA	525	928	933	928	933	27090371	x	6mer	525	NA	0	Mir-339	>GAGCGC	>GCGCTC	0.999970316886902
Mir339	6mer	ZNF581	553	450	455	450	455	30878860	x	6mer	553	NA	0	Mir-339	>GAGCGC	>GCGCTC	0.999970316886902
Mir339	6mer	SLC25A39	525	126	131	126	131	26988496	x	6mer	525	NA	0	Mir-339	>GAGCGC	>GCGCTC	0.999970316886902
Mir339	6mer	TBC1D7	525	204	209	204	209	27057114	x	6mer	525	NA	0	Mir-339	>GAGCGC	>GCGCTC	0.999970316886902
Mir339	6mer	ROR2	448	229	234	229	234	19607955	x	6mer	448	NA	0	Mir-339	>GAGCGC	>GCGCTC	0.999970316886902
Mir339	6mer	DUSP28	404	324	329	324	329	10941634	x	6mer	404	NA	0	Mir-339	>GAGCGC	>GCGCTC	0.999970316886902
Mir339	6mer	LARP6	553	204	209	204	209	30797087	x	6mer	553	NA	0	Mir-339	>GAGCGC	>GCGCTC	0.999970316886902
Mir339	6mer	MAP4K2	448	319	324	319	324	19650086	x	6mer	448	NA	0	Mir-339	>GAGCGC	>GCGCTC	0.999970316886902
Mir339	6mer	RPP25	446	179	184	179	184	18787065	x	6mer	446	NA	0	Mir-339	>GAGCGC	>GCGCTC	0.999970316886902
Mir339	6mer	BMP1	446	200	205	200	205	19056973	x	6mer	446	NA	0	Mir-339	>GAGCGC	>GCGCTC	0.999970316886902
Mir339	6mer	MAPK10	366	261	266	261	266	7110408	x	6mer	366	NA	0	Mir-339	>GAGCGC	>GCGCTC	0.999970316886902
Mir339	6mer	VWCE	366	251	256	251	256	6758785	x	6mer	366	NA	0	Mir-339	>GAGCGC	>GCGCTC	0.999970316886902
Mir339	6mer	C2H20ORF96	510	575	580	575	580	23932579	x	6mer	510	NA	0	Mir-339	>GAGCGC	>GCGCTC	0.999970316886902
Mir339	6mer	NKAIN1	380	79	84	79	84	8360792	x	6mer	380	NA	0	Mir-339	>GAGCGC	>GCGCTC	0.999970316886902
Mir339	6mer	ZNF219	404	400	405	400	405	10992989	x	6mer	404	NA	0	Mir-339	>GAGCGC	>GCGCTC	0.999970316886902
Mir339	6mer	MTPN	366	329	334	329	334	6849627	x	6mer	366	NA	0	Mir-339	>GAGCGC	>GCGCTC	0.999970316886902
Mir339	6mer	COL4A2	380	380	385	380	385	8312190	x	6mer	380	NA	0	Mir-339	>GAGCGC	>GCGCTC	0.999970316886902
Mir339	6mer	HS3ST2	380	263	268	263	268	8520012	x	6mer	380	NA	0	Mir-339	>GAGCGC	>GCGCTC	0.999970316886902
Mir339	6mer	VIM	407	213	218	213	218	11279384	x	6mer	407	NA	0	Mir-339	>GAGCGC	>GCGCTC	0.999970316886902
Mir339	6mer	FDXR	553	118	123	118	123	30853876	x	6mer	553	NA	0	Mir-339	>GAGCGC	>GCGCTC	0.999970316886902
Mir339	6mer	HK1	366	616	621	616	621	7212426	x	6mer	366	NA	0	Mir-339	>GAGCGC	>GCGCTC	0.999970316886902
Mir339	6mer	PTGER4	380	355	360	355	360	8537469	x	6mer	380	NA	0	Mir-339	>GAGCGC	>GCGCTC	0.999970316886902
Mir339	6mer	IQCE	525	716	721	716	721	27143341	x	6mer	525	NA	0	Mir-339	>GAGCGC	>GCGCTC	0.999970316886902
Mir339	6mer	SCARF2	553	278	283	278	283	30939190	x	6mer	553	NA	0	Mir-339	>GAGCGC	>GCGCTC	0.999970316886902
Mir339	6mer	PRMT5	525	446	451	446	451	26958224	x	6mer	525	NA	0	Mir-339	>GAGCGC	>GCGCTC	0.999970316886902
Mir339	6mer	POLR3E	485	163	168	163	168	22943779	x	6mer	485	NA	0	Mir-339	>GAGCGC	>GCGCTC	0.999970316886902
Mir339	6mer	CPZ	448	25	30	25	30	19524095	x	6mer	448	NA	0	Mir-339	>GAGCGC	>GCGCTC	0.999970316886902
Mir339	6mer	DIPK2B	407	526	531	526	531	11277033	x	6mer	407	NA	0	Mir-339	>GAGCGC	>GCGCTC	0.999970316886902
Mir339	6mer	MPV17	366	365	370	365	370	6910398	x	6mer	366	NA	0	Mir-339	>GAGCGC	>GCGCTC	0.999970316886902
Mir339	6mer	PMVK	448	226	231	226	231	19692667	x	6mer	448	NA	0	Mir-339	>GAGCGC	>GCGCTC	0.999970316886902
Mir339	6mer	DNAAF5	553	452	457	452	457	30913380	x	6mer	553	NA	0	Mir-339	>GAGCGC	>GCGCTC	0.999970316886902
Mir339	6mer	SOSTDC1	366	288	293	288	293	6915476	x	6mer	366	NA	0	Mir-339	>GAGCGC	>GCGCTC	0.999970316886902
Mir339	6mer	LTF	446	53	58	53	58	18982144	x	6mer	446	NA	0	Mir-339	>GAGCGC	>GCGCTC	0.999970316886902
Mir339	6mer	KCP	366	234	239	234	239	6848002	x	6mer	366	NA	0	Mir-339	>GAGCGC	>GCGCTC	0.999970316886902
Mir339	6mer	RNF112	553	563	568	563	568	30876695	x	6mer	553	NA	0	Mir-339	>GAGCGC	>GCGCTC	0.999970316886902
Mir339	6mer	TSSK6	366	150	155	150	155	7148748	x	6mer	366	NA	0	Mir-339	>GAGCGC	>GCGCTC	0.999970316886902
Mir339	6mer	TMC6	485	89	94	89	94	22909505	x	6mer	485	NA	0	Mir-339	>GAGCGC	>GCGCTC	0.999970316886902
Mir339	6mer	ZNF330	446	362	367	362	367	18808539	x	6mer	446	NA	0	Mir-339	>GAGCGC	>GCGCTC	0.999970316886902
Mir339	6mer	RNF157	446	38	43	38	43	18931664	x	6mer	446	NA	0	Mir-339	>GAGCGC	>GCGCTC	0.999970316886902
Mir339	6mer	RGD1565117	366	396	401	396	401	6942579	x	6mer	366	NA	0	Mir-339	>GAGCGC	>GCGCTC	0.999970316886902
Mir339	6mer	PADI4	510	625	630	625	630	23917418	x	6mer	510	NA	0	Mir-339	>GAGCGC	>GCGCTC	0.999970316886902
Mir339	6mer	VTI1A	525	80	85	80	85	26768602	x	6mer	525	NA	0	Mir-339	>GAGCGC	>GCGCTC	0.999970316886902
Mir339	6mer	CACNG6	510	83	88	83	88	24261070	x	6mer	510	NA	0	Mir-339	>GAGCGC	>GCGCTC	0.999970316886902
Mir339	6mer	CST8	407	62	67	62	67	11451975	x	6mer	407	NA	0	Mir-339	>GAGCGC	>GCGCTC	0.999970316886902
Mir339	6mer	CHAF1B	525	713	718	713	718	27064505	x	6mer	525	NA	0	Mir-339	>GAGCGC	>GCGCTC	0.999970316886902
Mir339	6mer	EML4	404	441	446	441	446	11214596	x	6mer	404	NA	0	Mir-339	>GAGCGC	>GCGCTC	0.999970316886902
Mir339	6mer	SLC25A47	407	486	491	486	491	11322446	x	6mer	407	NA	0	Mir-339	>GAGCGC	>GCGCTC	0.999970316886902
Mir339	6mer	MRPL38	510	55	60	55	60	23968319	x	6mer	510	NA	0	Mir-339	>GAGCGC	>GCGCTC	0.999970316886902
Mir339	6mer	BTK	446	70	75	70	75	19070839	x	6mer	446	NA	0	Mir-339	>GAGCGC	>GCGCTC	0.999970316886902
Mir339	6mer	MKS1	366	48	53	48	53	7042237	x	6mer	366	NA	0	Mir-339	>GAGCGC	>GCGCTC	0.999970316886902
Mir339	6mer	TAMM41	446	41	46	41	46	18985979	x	6mer	446	NA	0	Mir-339	>GAGCGC	>GCGCTC	0.999970316886902
Mir339	6mer	LTBP3	404	426	431	426	431	11024337	x	6mer	404	NA	0	Mir-339	>GAGCGC	>GCGCTC	0.999970316886902
Mir339	6mer	LHFPL6	407	759	764	759	764	11391371	x	6mer	407	NA	0	Mir-339	>GAGCGC	>GCGCTC	0.999970316886902
Mir339	6mer	ADNP2	485	183	188	183	188	22879691	x	6mer	485	NA	0	Mir-339	>GAGCGC	>GCGCTC	0.999970316886902
Mir339	6mer	TWIST2	446	117	122	117	122	18785282	x	6mer	446	NA	0	Mir-339	>GAGCGC	>GCGCTC	0.999970316886902
Mir339	6mer	SENP5	525	527	532	527	532	27069451	x	6mer	525	NA	0	Mir-339	>GAGCGC	>GCGCTC	0.999970316886902
Mir339	6mer	CCN5	485	462	467	462	467	22647619	x	6mer	485	NA	0	Mir-339	>GAGCGC	>GCGCTC	0.999970316886902
Mir339	6mer	DYM	553	96	101	96	101	30733168	x	6mer	553	NA	0	Mir-339	>GAGCGC	>GCGCTC	0.999970316886902
Mir339	6mer	ZFAND2B	448	216	221	216	221	19600067	x	6mer	448	NA	0	Mir-339	>GAGCGC	>GCGCTC	0.999970316886902
Mir339	6mer	RETSAT	510	323	328	323	328	24200624	x	6mer	510	NA	0	Mir-339	>GAGCGC	>GCGCTC	0.999970316886902
Mir339	6mer	ABL1	446	212	217	212	217	18883007	x	6mer	446	NA	0	Mir-339	>GAGCGC	>GCGCTC	0.999970316886902
Mir339	6mer	ZFP653	366	42	47	42	47	6967517	x	6mer	366	NA	0	Mir-339	>GAGCGC	>GCGCTC	0.999970316886902
Mir339	6mer	ACOXL	485	511	516	511	516	22868613	x	6mer	485	NA	0	Mir-339	>GAGCGC	>GCGCTC	0.999970316886902
Mir339	6mer	FXYD7	407	247	252	247	252	11586633	x	6mer	407	NA	0	Mir-339	>GAGCGC	>GCGCTC	0.999970316886902
Mir339	6mer	DRD4	525	49	54	49	54	26784690	x	6mer	525	NA	0	Mir-339	>GAGCGC	>GCGCTC	0.999970316886902
Mir339	6mer	BICC1	525	66	71	66	71	27112981	x	6mer	525	NA	0	Mir-339	>GAGCGC	>GCGCTC	0.999970316886902
Mir339	6mer	ZDHHC8	525	389	394	389	394	27072381	x	6mer	525	NA	0	Mir-339	>GAGCGC	>GCGCTC	0.999970316886902
Mir339	6mer	RABEP2	553	91	96	91	96	30905087	x	6mer	553	NA	0	Mir-339	>GAGCGC	>GCGCTC	0.999970316886902
Mir339	6mer	MMEL1	553	171	176	171	176	30704336	x	6mer	553	NA	0	Mir-339	>GAGCGC	>GCGCTC	0.999970316886902
Mir339	6mer	ZNF800	407	123	128	123	128	11496666	x	6mer	407	NA	0	Mir-339	>GAGCGC	>GCGCTC	0.999970316886902
Mir339	6mer	MAPK10	366	277	282	277	282	7110410	x	6mer	366	NA	0	Mir-339	>GAGCGC	>GCGCTC	0.999970316886902
Mir339	6mer	GTPBP4	366	206	211	206	211	7168121	x	6mer	366	NA	0	Mir-339	>GAGCGC	>GCGCTC	0.999970316886902
Mir339	6mer	PDZD4	404	150	155	150	155	11265599	x	6mer	404	NA	0	Mir-339	>GAGCGC	>GCGCTC	0.999970316886902
Mir339	6mer	UFD1	525	534	539	534	539	27071852	x	6mer	525	NA	0	Mir-339	>GAGCGC	>GCGCTC	0.999970316886902
Mir339	6mer	PSME3IP1	446	556	561	556	561	18918058	x	6mer	446	NA	0	Mir-339	>GAGCGC	>GCGCTC	0.999970316886902
Mir339	6mer	DMRTA2	448	87	92	87	92	19629643	x	6mer	448	NA	0	Mir-339	>GAGCGC	>GCGCTC	0.999970316886902
Mir339	6mer	FXYD3	362	155	160	155	160	6678653	x	6mer	362	NA	0	Mir-339	>GAGCGC	>GCGCTC	0.999970316886902
Mir339	6mer	HTR5B	366	201	206	201	206	7093195	x	6mer	366	NA	0	Mir-339	>GAGCGC	>GCGCTC	0.999970316886902
Mir339	6mer	MED27	553	219	224	219	224	30555757	x	6mer	553	NA	0	Mir-339	>GAGCGC	>GCGCTC	0.999970316886902
Mir339	6mer	SKOR1	525	350	355	350	355	26940669	x	6mer	525	NA	0	Mir-339	>GAGCGC	>GCGCTC	0.999970316886902
Mir339	6mer	CCDC51	553	28	33	28	33	30741943	x	6mer	553	NA	0	Mir-339	>GAGCGC	>GCGCTC	0.999970316886902
Mir339	6mer	ASCL2	553	95	100	95	100	30515420	x	6mer	553	NA	0	Mir-339	>GAGCGC	>GCGCTC	0.999970316886902
Mir339	6mer	PRRX2	485	92	97	92	97	22852678	x	6mer	485	NA	0	Mir-339	>GAGCGC	>GCGCTC	0.999970316886902
Mir339	6mer	ACBD6	485	82	87	82	87	22839290	x	6mer	485	NA	0	Mir-339	>GAGCGC	>GCGCTC	0.999970316886902
Mir339	6mer	PLA2G6	366	106	111	106	111	6952335	x	6mer	366	NA	0	Mir-339	>GAGCGC	>GCGCTC	0.999970316886902
Mir339	6mer	MAGI1	380	246	251	246	251	8571540	x	6mer	380	NA	0	Mir-339	>GAGCGC	>GCGCTC	0.999970316886902
Mir339	6mer	SLC32A1	366	467	472	467	472	6834265	x	6mer	366	NA	0	Mir-339	>GAGCGC	>GCGCTC	0.999970316886902
Mir339	6mer	RANBP3	446	15	20	15	20	19060060	x	6mer	446	NA	0	Mir-339	>GAGCGC	>GCGCTC	0.999970316886902
Mir339	6mer	AKT1	525	27	32	27	32	26912435	x	6mer	525	NA	0	Mir-339	>GAGCGC	>GCGCTC	0.999970316886902
Mir339	6mer	FOXH1	362	132	137	132	137	6562753	x	6mer	362	NA	0	Mir-339	>GAGCGC	>GCGCTC	0.999970316886902
Mir339	6mer	STRN4	553	84	89	84	89	30884688	x	6mer	553	NA	0	Mir-339	>GAGCGC	>GCGCTC	0.999970316886902
Mir339	6mer	HAND1	553	702	707	702	707	30652925	x	6mer	553	NA	0	Mir-339	>GAGCGC	>GCGCTC	0.999970316886902
Mir339	6mer	WDCP	407	537	542	537	542	11516468	x	6mer	407	NA	0	Mir-339	>GAGCGC	>GCGCTC	0.999970316886902
Mir339	6mer	ERAL1	485	240	245	240	245	22894615	x	6mer	485	NA	0	Mir-339	>GAGCGC	>GCGCTC	0.999970316886902
Mir339	6mer	ATP6V0C	446	383	388	383	388	19006315	x	6mer	446	NA	0	Mir-339	>GAGCGC	>GCGCTC	0.999970316886902
Mir339	6mer	PEX6	485	20	25	20	25	22721752	x	6mer	485	NA	0	Mir-339	>GAGCGC	>GCGCTC	0.999970316886902
Mir339	6mer	BLK	366	340	345	340	345	7136161	x	6mer	366	NA	0	Mir-339	>GAGCGC	>GCGCTC	0.999970316886902
Mir339	6mer	CCDC92	404	270	275	270	275	10960198	x	6mer	404	NA	0	Mir-339	>GAGCGC	>GCGCTC	0.999970316886902
Mir339	6mer	RAP1GAP	510	736	741	736	741	23916228	x	6mer	510	NA	0	Mir-339	>GAGCGC	>GCGCTC	0.999970316886902
Mir339	6mer	MZF1	448	151	156	151	156	19749402	x	6mer	448	NA	0	Mir-339	>GAGCGC	>GCGCTC	0.999970316886902
Mir339	6mer	C10H11ORF96	448	444	449	444	449	19654962	x	6mer	448	NA	0	Mir-339	>GAGCGC	>GCGCTC	0.999970316886902
Mir339	6mer	BEND5	485	120	125	120	125	22799500	x	6mer	485	NA	0	Mir-339	>GAGCGC	>GCGCTC	0.999970316886902
Mir339	6mer	CLIC1	525	31	36	31	36	27107797	x	6mer	525	NA	0	Mir-339	>GAGCGC	>GCGCTC	0.999970316886902
Mir339	6mer	ENTPD8	510	138	143	138	143	24214993	x	6mer	510	NA	0	Mir-339	>GAGCGC	>GCGCTC	0.999970316886902
Mir339	6mer	SH2D1B	446	455	460	455	460	18730188	x	6mer	446	NA	0	Mir-339	>GAGCGC	>GCGCTC	0.999970316886902
Mir339	6mer	MAPK10	366	269	274	269	274	7110409	x	6mer	366	NA	0	Mir-339	>GAGCGC	>GCGCTC	0.999970316886902
Mir339	6mer	CDKL1	366	83	88	83	88	6918390	x	6mer	366	NA	0	Mir-339	>GAGCGC	>GCGCTC	0.999970316886902
Mir339	6mer	PSMC1	510	162	167	162	167	23960412	x	6mer	510	NA	0	Mir-339	>GAGCGC	>GCGCTC	0.999970316886902
Mir339	6mer	PRKACB	525	143	148	143	148	26865078	x	6mer	525	NA	0	Mir-339	>GAGCGC	>GCGCTC	0.999970316886902
Mir339	6mer	SCNN1A	448	216	221	216	221	19764595	x	6mer	448	NA	0	Mir-339	>GAGCGC	>GCGCTC	0.999970316886902
Mir339	6mer	U2AF1L4	366	63	68	63	68	6721364	x	6mer	366	NA	0	Mir-339	>GAGCGC	>GCGCTC	0.999970316886902
Mir339	6mer	C13H11ORF96	407	442	447	442	447	11478232	x	6mer	407	NA	0	Mir-339	>GAGCGC	>GCGCTC	0.999970316886902
Mir339	6mer	VTI1A	525	132	137	132	137	26768601	x	6mer	525	NA	0	Mir-339	>GAGCGC	>GCGCTC	0.999970316886902
Mir339	6mer	PIEZO1	362	286	291	286	291	6651098	x	6mer	362	NA	0	Mir-339	>GAGCGC	>GCGCTC	0.999970316886902
Mir339	6mer	CHKA	525	901	906	901	906	26782353	x	6mer	525	NA	0	Mir-339	>GAGCGC	>GCGCTC	0.999970316886902
Mir339	6mer	ADCY5	404	86	91	86	91	10926801	x	6mer	404	NA	0	Mir-339	>GAGCGC	>GCGCTC	0.999970316886902
Mir339	6mer	TRUB2	446	106	111	106	111	18883851	x	6mer	446	NA	0	Mir-339	>GAGCGC	>GCGCTC	0.999970316886902
Mir339	6mer	FLYWCH1	448	403	408	403	408	19808733	x	6mer	448	NA	0	Mir-339	>GAGCGC	>GCGCTC	0.999970316886902
Mir339	6mer	MKRN3	448	315	320	315	320	19562531	x	6mer	448	NA	0	Mir-339	>GAGCGC	>GCGCTC	0.999970316886902
Mir339	6mer	PAK4	448	76	81	76	81	19739697	x	6mer	448	NA	0	Mir-339	>GAGCGC	>GCGCTC	0.999970316886902
Mir339	6mer	LHX4	446	129	134	129	134	18733339	x	6mer	446	NA	0	Mir-339	>GAGCGC	>GCGCTC	0.999970316886902
Mir339	6mer	NDUFAF8	553	178	183	178	183	30850270	x	6mer	553	NA	0	Mir-339	>GAGCGC	>GCGCTC	0.999970316886902
Mir339	6mer	TSPAN10	448	141	146	141	146	19790763	x	6mer	448	NA	0	Mir-339	>GAGCGC	>GCGCTC	0.999970316886902
Mir339	6mer	DENND2B	407	351	356	351	356	11473099	x	6mer	407	NA	0	Mir-339	>GAGCGC	>GCGCTC	0.999970316886902
Mir339	6mer	INTS10	380	101	106	101	106	8511863	x	6mer	380	NA	0	Mir-339	>GAGCGC	>GCGCTC	0.999970316886902
Mir339	6mer	MATN4	510	235	240	235	240	23928278	x	6mer	510	NA	0	Mir-339	>GAGCGC	>GCGCTC	0.999970316886902
Mir339	6mer	GPR35	553	99	104	99	104	30585705	x	6mer	553	NA	0	Mir-339	>GAGCGC	>GCGCTC	0.999970316886902
Mir339	6mer	TFDP2	485	552	557	552	557	22753776	x	6mer	485	NA	0	Mir-339	>GAGCGC	>GCGCTC	0.999970316886902
Mir339	6mer	TTLL6	446	350	355	350	355	18941087	x	6mer	446	NA	0	Mir-339	>GAGCGC	>GCGCTC	0.999970316886902
Mir339	6mer	RAX	553	127	132	127	132	30732427	x	6mer	553	NA	0	Mir-339	>GAGCGC	>GCGCTC	0.999970316886902
Mir339	6mer	IER3	407	221	226	221	226	11421250	x	6mer	407	NA	0	Mir-339	>GAGCGC	>GCGCTC	0.999970316886902
Mir339	6mer	PMM2	448	362	367	362	367	19807192	x	6mer	448	NA	0	Mir-339	>GAGCGC	>GCGCTC	0.999970316886902
Mir339	6mer	KRT1	525	352	357	352	357	27093403	x	6mer	525	NA	0	Mir-339	>GAGCGC	>GCGCTC	0.999970316886902
Mir339	6mer	EMC3	553	580	585	580	585	30746469	x	6mer	553	NA	0	Mir-339	>GAGCGC	>GCGCTC	0.999970316886902
Mir339	6mer	RRP1	553	143	148	143	148	30606060	x	6mer	553	NA	0	Mir-339	>GAGCGC	>GCGCTC	0.999970316886902
Mir339	6mer	TRAPPC2L	553	24	29	24	29	30901513	x	6mer	553	NA	0	Mir-339	>GAGCGC	>GCGCTC	0.999970316886902
Mir339	6mer	XPNPEP1	553	194	199	194	199	30819499	x	6mer	553	NA	0	Mir-339	>GAGCGC	>GCGCTC	0.999970316886902
Mir339	6mer	MAPK13	366	538	543	538	543	7205719	x	6mer	366	NA	0	Mir-339	>GAGCGC	>GCGCTC	0.999970316886902
Mir339	6mer	HTR6	380	85	90	85	90	8356385	x	6mer	380	NA	0	Mir-339	>GAGCGC	>GCGCTC	0.999970316886902
Mir339	6mer	VIM	380	205	210	205	210	8561749	x	6mer	380	NA	0	Mir-339	>GAGCGC	>GCGCTC	0.999970316886902
Mir339	6mer	EMX2	362	701	706	701	706	6565221	x	6mer	362	NA	0	Mir-339	>GAGCGC	>GCGCTC	0.999970316886902
Mir339	6mer	C13H11ORF96	407	341	346	341	346	11478231	x	6mer	407	NA	0	Mir-339	>GAGCGC	>GCGCTC	0.999970316886902
Mir339	6mer	DZIP1L	362	181	186	181	186	6351614	x	6mer	362	NA	0	Mir-339	>GAGCGC	>GCGCTC	0.999970316886902
Mir339	6mer	MRPS18A	446	101	106	101	106	18688231	x	6mer	446	NA	0	Mir-339	>GAGCGC	>GCGCTC	0.999970316886902
Mir339	6mer	SLC44A4	448	55	60	55	60	19662517	x	6mer	448	NA	0	Mir-339	>GAGCGC	>GCGCTC	0.999970316886902
Mir339	6mer	MCF2L2	404	426	431	426	431	10924488	x	6mer	404	NA	0	Mir-339	>GAGCGC	>GCGCTC	0.999970316886902
Mir339	6mer	CDKL1	366	198	203	198	203	6918388	x	6mer	366	NA	0	Mir-339	>GAGCGC	>GCGCTC	0.999970316886902
Mir339	6mer	ADAMTS17	404	23	28	23	28	10980947	x	6mer	404	NA	0	Mir-339	>GAGCGC	>GCGCTC	0.999970316886902
Mir339	6mer	IQCF3	553	35	40	35	40	30739471	x	6mer	553	NA	0	Mir-339	>GAGCGC	>GCGCTC	0.999970316886902
Mir339	6mer	ENPEP	366	558	563	558	563	6798020	x	6mer	366	NA	0	Mir-339	>GAGCGC	>GCGCTC	0.999970316886902
Mir339	6mer	RAMP1	510	91	96	91	96	24006882	x	6mer	510	NA	0	Mir-339	>GAGCGC	>GCGCTC	0.999970316886902
Mir339	6mer	CLP1	366	226	231	226	231	6815547	x	6mer	366	NA	0	Mir-339	>GAGCGC	>GCGCTC	0.999970316886902
Mir339	6mer	LRFN1	448	523	528	523	528	19739772	x	6mer	448	NA	0	Mir-339	>GAGCGC	>GCGCTC	0.999970316886902
Mir339	6mer	PYCR1	553	462	467	462	467	30849445	x	6mer	553	NA	0	Mir-339	>GAGCGC	>GCGCTC	0.999970316886902
Mir339	6mer	B4GALT6	407	53	58	53	58	11465397	x	6mer	407	NA	0	Mir-339	>GAGCGC	>GCGCTC	0.999970316886902
Mir339	6mer	UBE3D	407	463	468	463	468	11429150	x	6mer	407	NA	0	Mir-339	>GAGCGC	>GCGCTC	0.999970316886902
Mir339	6mer	GPR108	553	255	260	255	260	30841441	x	6mer	553	NA	0	Mir-339	>GAGCGC	>GCGCTC	0.999970316886902
Mir339	6mer	FAHD2A	448	116	121	116	121	19721593	x	6mer	448	NA	0	Mir-339	>GAGCGC	>GCGCTC	0.999970316886902
Mir339	6mer	ARSG	362	126	131	126	131	6607753	x	6mer	362	NA	0	Mir-339	>GAGCGC	>GCGCTC	0.999970316886902
Mir339	6mer	PEAK3	553	240	245	240	245	30838712	x	6mer	553	NA	0	Mir-339	>GAGCGC	>GCGCTC	0.999970316886902
Mir339	6mer	MEI1	553	565	570	565	570	30774537	x	6mer	553	NA	0	Mir-339	>GAGCGC	>GCGCTC	0.999970316886902
Mir339	6mer	SUPT6H	553	523	528	523	528	30869060	x	6mer	553	NA	0	Mir-339	>GAGCGC	>GCGCTC	0.999970316886902
Mir339	6mer	DCT	525	70	75	70	75	26952091	x	6mer	525	NA	0	Mir-339	>GAGCGC	>GCGCTC	0.999970316886902
Mir339	6mer	BMPR1B	448	187	192	187	192	19518021	x	6mer	448	NA	0	Mir-339	>GAGCGC	>GCGCTC	0.999970316886902
Mir339	6mer	FAM167B	446	551	556	551	556	18707647	x	6mer	446	NA	0	Mir-339	>GAGCGC	>GCGCTC	0.999970316886902
Mir339	6mer	C16H19ORF53	553	66	71	66	71	30842870	x	6mer	553	NA	0	Mir-339	>GAGCGC	>GCGCTC	0.999970316886902
Mir339	6mer	GET4	553	148	153	148	153	30913486	x	6mer	553	NA	0	Mir-339	>GAGCGC	>GCGCTC	0.999970316886902
Mir339	6mer	NRN1L	448	17	22	17	22	19733277	x	6mer	448	NA	0	Mir-339	>GAGCGC	>GCGCTC	0.999970316886902
Mir339	6mer	TRMU	362	480	485	480	485	6492458	x	6mer	362	NA	0	Mir-339	>GAGCGC	>GCGCTC	0.999970316886902
Mir339	6mer	CALR	553	30	35	30	35	30842546	x	6mer	553	NA	0	Mir-339	>GAGCGC	>GCGCTC	0.999970316886902
Mir339	6mer	IP6K2	446	152	157	152	157	18981241	x	6mer	446	NA	0	Mir-339	>GAGCGC	>GCGCTC	0.999970316886902
Mir339	6mer	ZNF16	404	105	110	105	110	11230435	x	6mer	404	NA	0	Mir-339	>GAGCGC	>GCGCTC	0.999970316886902
Mir339	6mer	PMPCA	407	690	695	690	695	11513167	x	6mer	407	NA	0	Mir-339	>GAGCGC	>GCGCTC	0.999970316886902
Mir339	6mer	DIO3	380	27	32	27	32	8425812	x	6mer	380	NA	0	Mir-339	>GAGCGC	>GCGCTC	0.999970316886902
Mir339	6mer	PDYN	510	241	246	241	246	23933128	x	6mer	510	NA	0	Mir-339	>GAGCGC	>GCGCTC	0.999970316886902
Mir339	6mer	TRAPPC3	553	453	458	453	458	30693457	x	6mer	553	NA	0	Mir-339	>GAGCGC	>GCGCTC	0.999970316886902
Mir339	6mer	JUND	525	438	443	438	443	27104427	x	6mer	525	NA	0	Mir-339	>GAGCGC	>GCGCTC	0.999970316886902
Mir339	6mer	RSPH6A	407	476	481	476	481	11594351	x	6mer	407	NA	0	Mir-339	>GAGCGC	>GCGCTC	0.999970316886902
Mir339	6mer	WWC1	366	41	46	41	46	7021443	x	6mer	366	NA	0	Mir-339	>GAGCGC	>GCGCTC	0.999970316886902
Mir339	6mer	TUBB4B	553	17	22	17	22	30558540	x	6mer	553	NA	0	Mir-339	>GAGCGC	>GCGCTC	0.999970316886902
Mir339	6mer	HIPK4	362	36	41	36	41	6675719	x	6mer	362	NA	0	Mir-339	>GAGCGC	>GCGCTC	0.999970316886902
Mir339	6mer	HCFC1R1	446	59	64	59	64	19006652	x	6mer	446	NA	0	Mir-339	>GAGCGC	>GCGCTC	0.999970316886902
Mir339	6mer	ANKRD9	510	35	40	35	40	23962721	x	6mer	510	NA	0	Mir-339	>GAGCGC	>GCGCTC	0.999970316886902
Mir339	6mer	ANKRD24	366	79	84	79	84	6931085	x	6mer	366	NA	0	Mir-339	>GAGCGC	>GCGCTC	0.999970316886902
Mir339	6mer	CATIP	446	52	57	52	57	18781757	x	6mer	446	NA	0	Mir-339	>GAGCGC	>GCGCTC	0.999970316886902
Mir339	6mer	BEST4	448	56	61	56	61	19631134	x	6mer	448	NA	0	Mir-339	>GAGCGC	>GCGCTC	0.999970316886902
Mir339	6mer	ZDHHC14	553	566	571	566	571	30623225	x	6mer	553	NA	0	Mir-339	>GAGCGC	>GCGCTC	0.999970316886902
Mir339	6mer	UBE2J2	448	185	190	185	190	19644291	x	6mer	448	NA	0	Mir-339	>GAGCGC	>GCGCTC	0.999970316886902
Mir339	6mer	ZBTB8OS	366	269	274	269	274	6894330	x	6mer	366	NA	0	Mir-339	>GAGCGC	>GCGCTC	0.999970316886902
Mir339	6mer	FGFR4	553	145	150	145	150	30655235	x	6mer	553	NA	0	Mir-339	>GAGCGC	>GCGCTC	0.999970316886902
Mir339	6mer	NKX2-3	448	166	171	166	171	19590343	x	6mer	448	NA	0	Mir-339	>GAGCGC	>GCGCTC	0.999970316886902
Mir339	6mer	DIO3	448	550	555	550	555	19864401	x	6mer	448	NA	0	Mir-339	>GAGCGC	>GCGCTC	0.999970316886902
Mir339	6mer	PHKG1	446	48	53	48	53	19016382	x	6mer	446	NA	0	Mir-339	>GAGCGC	>GCGCTC	0.999970316886902
Mir339	6mer	NXPH4	446	413	418	413	418	18903188	x	6mer	446	NA	0	Mir-339	>GAGCGC	>GCGCTC	0.999970316886902
Mir339	6mer	HOXD9	362	595	600	595	600	6515698	x	6mer	362	NA	0	Mir-339	>GAGCGC	>GCGCTC	0.999970316886902
Mir339	6mer	FBXO27	553	61	66	61	66	30889487	x	6mer	553	NA	0	Mir-339	>GAGCGC	>GCGCTC	0.999970316886902
Mir339	6mer	SLC25A20	446	792	797	792	797	18981192	x	6mer	446	NA	0	Mir-339	>GAGCGC	>GCGCTC	0.999970316886902
Mir339	6mer	JUND	525	553	558	553	558	27104428	x	6mer	525	NA	0	Mir-339	>GAGCGC	>GCGCTC	0.999970316886902
Mir339	6mer	JDP2	380	775	780	775	780	8424280	x	6mer	380	NA	0	Mir-339	>GAGCGC	>GCGCTC	0.999970316886902
Mir339	6mer	PPCDC	448	303	308	303	308	19558179	x	6mer	448	NA	0	Mir-339	>GAGCGC	>GCGCTC	0.999970316886902
Mir339	6mer	RPRML	448	201	206	201	206	19786370	x	6mer	448	NA	0	Mir-339	>GAGCGC	>GCGCTC	0.999970316886902
Mir339	6mer	MAP3K11	366	22	27	22	27	6754741	x	6mer	366	NA	0	Mir-339	>GAGCGC	>GCGCTC	0.999970316886902
Mir339	6mer	HTRA3	448	68	73	68	73	19523955	x	6mer	448	NA	0	Mir-339	>GAGCGC	>GCGCTC	0.999970316886902
Mir339	6mer	GJA9	553	605	610	605	610	30692380	x	6mer	553	NA	0	Mir-339	>GAGCGC	>GCGCTC	0.999970316886902
Mir339	6mer	UNC93B1	553	291	296	291	296	30516750	x	6mer	553	NA	0	Mir-339	>GAGCGC	>GCGCTC	0.999970316886902
Mir339	6mer	RYK	380	888	893	888	893	8577811	x	6mer	380	NA	0	Mir-339	>GAGCGC	>GCGCTC	0.999970316886902
Mir339	6mer	SMOX	525	80	85	80	85	26900628	x	6mer	525	NA	0	Mir-339	>GAGCGC	>GCGCTC	0.999970316886902
Mir339	6mer	DPH2	553	461	466	461	466	30690145	x	6mer	553	NA	0	Mir-339	>GAGCGC	>GCGCTC	0.999970316886902
Mir339	6mer	ST14	553	452	457	452	457	30540673	x	6mer	553	NA	0	Mir-339	>GAGCGC	>GCGCTC	0.999970316886902
Mir339	6mer	CCNB1IP1	525	432	437	432	437	26959398	x	6mer	525	NA	0	Mir-339	>GAGCGC	>GCGCTC	0.999970316886902
Mir339	6mer	WWC1	407	105	110	105	110	11365853	x	6mer	407	NA	0	Mir-339	>GAGCGC	>GCGCTC	0.999970316886902
Mir339	6mer	GSAP	407	296	301	296	301	11492262	x	6mer	407	NA	0	Mir-339	>GAGCGC	>GCGCTC	0.999970316886902
Mir339	6mer	CRYBA4	485	134	139	134	139	22585077	x	6mer	485	NA	0	Mir-339	>GAGCGC	>GCGCTC	0.999970316886902
Mir339	6mer	MGP	525	218	223	218	223	26833987	x	6mer	525	NA	0	Mir-339	>GAGCGC	>GCGCTC	0.999970316886902
Mir339	6mer	PPP2R2D	407	464	469	464	469	11536529	x	6mer	407	NA	0	Mir-339	>GAGCGC	>GCGCTC	0.999970316886902
Mir339	6mer	LRRC45	407	100	105	100	105	11579187	x	6mer	407	NA	0	Mir-339	>GAGCGC	>GCGCTC	0.999970316886902
Mir339	6mer	RPP30	448	24	29	24	29	19591733	x	6mer	448	NA	0	Mir-339	>GAGCGC	>GCGCTC	0.999970316886902
Mir339	6mer	RASIP1	407	178	183	178	183	11595660	x	6mer	407	NA	0	Mir-339	>GAGCGC	>GCGCTC	0.999970316886902
Mir339	6mer	THRA	553	160	165	160	165	30860906	x	6mer	553	NA	0	Mir-339	>GAGCGC	>GCGCTC	0.999970316886902
Mir339	6mer	IL1RAPL1	446	426	431	426	431	19067543	x	6mer	446	NA	0	Mir-339	>GAGCGC	>GCGCTC	0.999970316886902
Mir339	6mer	TTLL12	553	368	373	368	373	30775266	x	6mer	553	NA	0	Mir-339	>GAGCGC	>GCGCTC	0.999970316886902
Mir339	6mer	DDT	407	172	177	172	177	11624639	x	6mer	407	NA	0	Mir-339	>GAGCGC	>GCGCTC	0.999970316886902
Mir339	6mer	FOXO6	380	592	597	592	597	8364282	x	6mer	380	NA	0	Mir-339	>GAGCGC	>GCGCTC	0.999970316886902
Mir339	6mer	GPLD1	366	43	48	43	48	7164862	x	6mer	366	NA	0	Mir-339	>GAGCGC	>GCGCTC	0.999970316886902
Mir339	6mer	ANKMY1	485	213	218	213	218	22816846	x	6mer	485	NA	0	Mir-339	>GAGCGC	>GCGCTC	0.999970316886902
Mir339	6mer	MRAP	553	196	201	196	201	30607941	x	6mer	553	NA	0	Mir-339	>GAGCGC	>GCGCTC	0.999970316886902
Mir339	6mer	DNAAF5	485	655	660	655	660	22953088	x	6mer	485	NA	0	Mir-339	>GAGCGC	>GCGCTC	0.999970316886902
Mir339	6mer	GPATCH3	553	105	110	105	110	30697273	x	6mer	553	NA	0	Mir-339	>GAGCGC	>GCGCTC	0.999970316886902
Mir339	6mer	CCDC88C	553	33	38	33	38	30924830	x	6mer	553	NA	0	Mir-339	>GAGCGC	>GCGCTC	0.999970316886902
Mir339	6mer	PSME3IP1	362	327	332	327	332	6645475	x	6mer	362	NA	0	Mir-339	>GAGCGC	>GCGCTC	0.999970316886902
Mir339	6mer	PLA2G4C	553	168	173	168	173	30883767	x	6mer	553	NA	0	Mir-339	>GAGCGC	>GCGCTC	0.999970316886902
Mir339	6mer	APOD	366	40	45	40	45	7068453	x	6mer	366	NA	0	Mir-339	>GAGCGC	>GCGCTC	0.999970316886902
Mir339	6mer	SLC25A38	380	213	218	213	218	8572794	x	6mer	380	NA	0	Mir-339	>GAGCGC	>GCGCTC	0.999970316886902
Mir339	6mer	WWC1	404	109	114	109	114	10954231	x	6mer	404	NA	0	Mir-339	>GAGCGC	>GCGCTC	0.999970316886902
Mir339	6mer	PKD1	362	304	309	304	309	6637751	x	6mer	362	NA	0	Mir-339	>GAGCGC	>GCGCTC	0.999970316886902
Mir339	6mer	FANCE	362	526	531	526	531	6485130	x	6mer	362	NA	0	Mir-339	>GAGCGC	>GCGCTC	0.999970316886902
Mir339	6mer	SPOUT1	510	250	255	250	255	24219003	x	6mer	510	NA	0	Mir-339	>GAGCGC	>GCGCTC	0.999970316886902
Mir339	6mer	SLC26A1	553	450	455	450	455	30559246	x	6mer	553	NA	0	Mir-339	>GAGCGC	>GCGCTC	0.999970316886902
Mir339	6mer	CLRN3	553	442	447	442	447	30817294	x	6mer	553	NA	0	Mir-339	>GAGCGC	>GCGCTC	0.999970316886902
Mir339	6mer	LGALS3BP	446	158	163	158	163	18930701	x	6mer	446	NA	0	Mir-339	>GAGCGC	>GCGCTC	0.999970316886902
Mir339	6mer	CYTL1	553	260	265	260	265	30561038	x	6mer	553	NA	0	Mir-339	>GAGCGC	>GCGCTC	0.999970316886902
Mir339	6mer	AARD	525	102	107	102	107	27082900	x	6mer	525	NA	0	Mir-339	>GAGCGC	>GCGCTC	0.999970316886902
Mir339	6mer	LPCAT1	362	505	510	505	510	6538263	x	6mer	362	NA	0	Mir-339	>GAGCGC	>GCGCTC	0.999970316886902
Mir339	6mer	ZNF646	446	53	58	53	58	19013173	x	6mer	446	NA	0	Mir-339	>GAGCGC	>GCGCTC	0.999970316886902
Mir339	6mer	B3GNT3	448	44	49	44	49	19864105	x	6mer	448	NA	0	Mir-339	>GAGCGC	>GCGCTC	0.999970316886902
Mir339	6mer	IL4I1	553	236	241	236	241	30881648	x	6mer	553	NA	0	Mir-339	>GAGCGC	>GCGCTC	0.999970316886902
Mir339	6mer	DUS1L	407	71	76	71	76	11579312	x	6mer	407	NA	0	Mir-339	>GAGCGC	>GCGCTC	0.999970316886902
Mir339	6mer	ADGRE5	510	62	67	62	67	24273710	x	6mer	510	NA	0	Mir-339	>GAGCGC	>GCGCTC	0.999970316886902
Mir339	6mer	PPP1R18	553	817	822	817	822	30640102	x	6mer	553	NA	0	Mir-339	>GAGCGC	>GCGCTC	0.999970316886902
Mir339	6mer	MECR	404	79	84	79	84	11093738	x	6mer	404	NA	0	Mir-339	>GAGCGC	>GCGCTC	0.999970316886902
Mir339	6mer	BOD1	485	432	437	432	437	22694915	x	6mer	485	NA	0	Mir-339	>GAGCGC	>GCGCTC	0.999970316886902
Mir339	6mer	ST6GALNAC2	407	56	61	56	61	11576840	x	6mer	407	NA	0	Mir-339	>GAGCGC	>GCGCTC	0.999970316886902
Mir339	6mer	LTC4S	553	146	151	146	151	30656638	x	6mer	553	NA	0	Mir-339	>GAGCGC	>GCGCTC	0.999970316886902
Mir339	6mer	GRID2IP	448	273	278	273	278	19797690	x	6mer	448	NA	0	Mir-339	>GAGCGC	>GCGCTC	0.999970316886902
Mir339	6mer	NAAA	510	373	378	373	378	24152001	x	6mer	510	NA	0	Mir-339	>GAGCGC	>GCGCTC	0.999970316886902
Mir339	6mer	MTRFR	366	106	111	106	111	7086345	x	6mer	366	NA	0	Mir-339	>GAGCGC	>GCGCTC	0.999970316886902
Mir339	6mer	MCF2L2	362	250	255	250	255	6348658	x	6mer	362	NA	0	Mir-339	>GAGCGC	>GCGCTC	0.999970316886902
Mir339	6mer	RAPGEF3	448	211	216	211	216	19674109	x	6mer	448	NA	0	Mir-339	>GAGCGC	>GCGCTC	0.999970316886902
Mir339	6mer	DUSP28	404	345	350	345	350	10941635	x	6mer	404	NA	0	Mir-339	>GAGCGC	>GCGCTC	0.999970316886902
Mir339	6mer	IGF2BP1	553	54	59	54	59	30862767	x	6mer	553	NA	0	Mir-339	>GAGCGC	>GCGCTC	0.999970316886902
Mir339	6mer	AMOTL1	407	460	465	460	465	11469308	x	6mer	407	NA	0	Mir-339	>GAGCGC	>GCGCTC	0.999970316886902
Mir339	6mer	IRAK4	446	438	443	438	443	19036087	x	6mer	446	NA	0	Mir-339	>GAGCGC	>GCGCTC	0.999970316886902
Mir339	6mer	ZC3H6	362	22	27	22	27	6588457	x	6mer	362	NA	0	Mir-339	>GAGCGC	>GCGCTC	0.999970316886902
Mir339	6mer	IGFBP1	407	136	141	136	141	11487339	x	6mer	407	NA	0	Mir-339	>GAGCGC	>GCGCTC	0.999970316886902
Mir339	6mer	C21H12ORF43	553	238	243	238	243	30934017	x	6mer	553	NA	0	Mir-339	>GAGCGC	>GCGCTC	0.999970316886902
Mir339	6mer	GINS2	553	210	215	210	215	30900805	x	6mer	553	NA	0	Mir-339	>GAGCGC	>GCGCTC	0.999970316886902
Mir339	6mer	ABHD12	362	106	111	106	111	6612684	x	6mer	362	NA	0	Mir-339	>GAGCGC	>GCGCTC	0.999970316886902
Mir339	6mer	WBP2	525	439	444	439	444	26984176	x	6mer	525	NA	0	Mir-339	>GAGCGC	>GCGCTC	0.999970316886902
Mir339	6mer	ITGB5	553	57	62	57	62	30611856	x	6mer	553	NA	0	Mir-339	>GAGCGC	>GCGCTC	0.999970316886902
Mir339	6mer	LRIT3	366	560	565	560	565	6798087	x	6mer	366	NA	0	Mir-339	>GAGCGC	>GCGCTC	0.999970316886902
Mir339	6mer	CARMIL3	525	337	342	337	342	26957521	x	6mer	525	NA	0	Mir-339	>GAGCGC	>GCGCTC	0.999970316886902
Mir339	6mer	PHF7	485	156	161	156	161	22594941	x	6mer	485	NA	0	Mir-339	>GAGCGC	>GCGCTC	0.999970316886902
Mir339	6mer	SMIM43	362	97	102	97	102	6410165	x	6mer	362	NA	0	Mir-339	>GAGCGC	>GCGCTC	0.999970316886902
Mir339	6mer	TEX264	485	47	52	47	52	22756087	x	6mer	485	NA	0	Mir-339	>GAGCGC	>GCGCTC	0.999970316886902
Mir339	6mer	EXT1	485	51	56	51	56	22874467	x	6mer	485	NA	0	Mir-339	>GAGCGC	>GCGCTC	0.999970316886902
Mir339	6mer	TAPBP	553	564	569	564	569	30637344	x	6mer	553	NA	0	Mir-339	>GAGCGC	>GCGCTC	0.999970316886902
Mir339	6mer	RAP2B	446	24	29	24	29	18734711	x	6mer	446	NA	0	Mir-339	>GAGCGC	>GCGCTC	0.999970316886902
Mir339	6mer	IMP3	362	76	81	76	81	6426685	x	6mer	362	NA	0	Mir-339	>GAGCGC	>GCGCTC	0.999970316886902
Mir339	6mer	PLCD1	366	97	102	97	102	6990658	x	6mer	366	NA	0	Mir-339	>GAGCGC	>GCGCTC	0.999970316886902
Mir339	6mer	CEND1	448	172	177	172	177	19645474	x	6mer	448	NA	0	Mir-339	>GAGCGC	>GCGCTC	0.999970316886902
Mir339	6mer	B3GNT3	510	519	524	519	524	24276262	x	6mer	510	NA	0	Mir-339	>GAGCGC	>GCGCTC	0.999970316886902
Mir339	6mer	HOXD3	404	546	551	546	551	10934996	x	6mer	404	NA	0	Mir-339	>GAGCGC	>GCGCTC	0.999970316886902
Mir339	6mer	FXYD7	553	93	98	93	98	30890649	x	6mer	553	NA	0	Mir-339	>GAGCGC	>GCGCTC	0.999970316886902
Mir339	6mer	PPIL2	553	84	89	84	89	30938489	x	6mer	553	NA	0	Mir-339	>GAGCGC	>GCGCTC	0.999970316886902
Mir339	6mer	SSPN	525	517	522	517	522	26835055	x	6mer	525	NA	0	Mir-339	>GAGCGC	>GCGCTC	0.999970316886902
Mir339	6mer	DACT3	407	309	314	309	314	11594709	x	6mer	407	NA	0	Mir-339	>GAGCGC	>GCGCTC	0.999970316886902
Mir339	6mer	ANKRD60	407	44	49	44	49	11450848	x	6mer	407	NA	0	Mir-339	>GAGCGC	>GCGCTC	0.999970316886902
Mir339	6mer	LIMS2	553	46	51	46	51	30598075	x	6mer	553	NA	0	Mir-339	>GAGCGC	>GCGCTC	0.999970316886902
Mir339	6mer	PRELID1	366	206	211	206	211	7160020	x	6mer	366	NA	0	Mir-339	>GAGCGC	>GCGCTC	0.999970316886902
Mir339	6mer	OTOA	407	104	109	104	109	11301336	x	6mer	407	NA	0	Mir-339	>GAGCGC	>GCGCTC	0.999970316886902
Mir339	6mer	ALX3	553	548	553	548	553	30680891	x	6mer	553	NA	0	Mir-339	>GAGCGC	>GCGCTC	0.999970316886902
Mir339	6mer	XPC	510	549	554	549	554	24301875	x	6mer	510	NA	0	Mir-339	>GAGCGC	>GCGCTC	0.999970316886902
Mir339	6mer	CCPG1	380	212	217	212	217	8482661	x	6mer	380	NA	0	Mir-339	>GAGCGC	>GCGCTC	0.999970316886902
Mir339	6mer	IHH	553	16	21	16	21	30589554	x	6mer	553	NA	0	Mir-339	>GAGCGC	>GCGCTC	0.999970316886902
Mir339	6mer	SLC22A17	380	202	207	202	207	8415892	x	6mer	380	NA	0	Mir-339	>GAGCGC	>GCGCTC	0.999970316886902
Mir339	6mer	HPCA	553	428	433	428	433	30694533	x	6mer	553	NA	0	Mir-339	>GAGCGC	>GCGCTC	0.999970316886902
Mir339	6mer	ZFP455L1	366	78	83	78	83	6704354	x	6mer	366	NA	0	Mir-339	>GAGCGC	>GCGCTC	0.999970316886902
Mir339	6mer	IP6K3	448	109	114	109	114	19663855	x	6mer	448	NA	0	Mir-339	>GAGCGC	>GCGCTC	0.999970316886902
Mir339	6mer	HOXB5	485	309	314	309	314	22900259	x	6mer	485	NA	0	Mir-339	>GAGCGC	>GCGCTC	0.999970316886902
Mir339	6mer	EPHB3	525	20	25	20	25	27071063	x	6mer	525	NA	0	Mir-339	>GAGCGC	>GCGCTC	0.999970316886902
Mir339	6mer	ARX	362	621	626	621	626	6680445	x	6mer	362	NA	0	Mir-339	>GAGCGC	>GCGCTC	0.999970316886902
Mir339	6mer	STIP1	553	248	253	248	253	30521064	x	6mer	553	NA	0	Mir-339	>GAGCGC	>GCGCTC	0.999970316886902
Mir339	6mer	MYADML2	448	356	361	356	361	19791638	x	6mer	448	NA	0	Mir-339	>GAGCGC	>GCGCTC	0.999970316886902
Mir339	6mer	MARK2	553	285	290	285	290	30521189	x	6mer	553	NA	0	Mir-339	>GAGCGC	>GCGCTC	0.999970316886902
Mir339	6mer	NR4A1	448	379	384	379	384	19677480	x	6mer	448	NA	0	Mir-339	>GAGCGC	>GCGCTC	0.999970316886902
Mir339	6mer	EFCAB6	380	379	384	379	384	8404892	x	6mer	380	NA	0	Mir-339	>GAGCGC	>GCGCTC	0.999970316886902
Mir339	6mer	C17H10ORF95	407	463	468	463	468	11534141	x	6mer	407	NA	0	Mir-339	>GAGCGC	>GCGCTC	0.999970316886902
Mir339	6mer	URB1	404	250	255	250	255	10929753	x	6mer	404	NA	0	Mir-339	>GAGCGC	>GCGCTC	0.999970316886902
Mir339	6mer	CD300C	366	157	162	157	162	7054203	x	6mer	366	NA	0	Mir-339	>GAGCGC	>GCGCTC	0.999970316886902
Mir339	6mer	JDP2	448	732	737	732	737	19544318	x	6mer	448	NA	0	Mir-339	>GAGCGC	>GCGCTC	0.999970316886902
Mir339	6mer	DHRS3	448	15	20	15	20	19641557	x	6mer	448	NA	0	Mir-339	>GAGCGC	>GCGCTC	0.999970316886902
Mir339	6mer	PDGFA	553	279	284	279	284	30913256	x	6mer	553	NA	0	Mir-339	>GAGCGC	>GCGCTC	0.999970316886902
Mir339	6mer	C9H11ORF96	380	150	155	150	155	8459459	x	6mer	380	NA	0	Mir-339	>GAGCGC	>GCGCTC	0.999970316886902
Mir339	6mer	CHST15	407	334	339	334	339	11537068	x	6mer	407	NA	0	Mir-339	>GAGCGC	>GCGCTC	0.999970316886902
Mir339	6mer	BMP1	448	35	40	35	40	19844298	x	6mer	448	NA	0	Mir-339	>GAGCGC	>GCGCTC	0.999970316886902
Mir339	6mer	TCERG1L	510	637	642	637	642	24061385	x	6mer	510	NA	0	Mir-339	>GAGCGC	>GCGCTC	0.999970316886902
Mir339	6mer	CCN5	525	590	595	590	595	26907592	x	6mer	525	NA	0	Mir-339	>GAGCGC	>GCGCTC	0.999970316886902
Mir339	6mer	ZG16B	362	115	120	115	120	6638423	x	6mer	362	NA	0	Mir-339	>GAGCGC	>GCGCTC	0.999970316886902
Mir339	6mer	COX19	485	354	359	354	359	22952981	x	6mer	485	NA	0	Mir-339	>GAGCGC	>GCGCTC	0.999970316886902
Mir339	6mer	CLPTM1L	553	181	186	181	186	30815735	x	6mer	553	NA	0	Mir-339	>GAGCGC	>GCGCTC	0.999970316886902
Mir339	6mer	OCIAD1	525	102	107	102	107	27023067	x	6mer	525	NA	0	Mir-339	>GAGCGC	>GCGCTC	0.999970316886902
Mir339	6mer	STX17	407	282	287	282	287	11506649	x	6mer	407	NA	0	Mir-339	>GAGCGC	>GCGCTC	0.999970316886902
Mir339	6mer	CPTP	407	863	868	863	868	11399978	x	6mer	407	NA	0	Mir-339	>GAGCGC	>GCGCTC	0.999970316886902
Mir339	6mer	SRGN	366	205	210	205	210	7212599	x	6mer	366	NA	0	Mir-339	>GAGCGC	>GCGCTC	0.999970316886902
Mir339	6mer	GRN	525	33	38	33	38	26988462	x	6mer	525	NA	0	Mir-339	>GAGCGC	>GCGCTC	0.999970316886902
Mir339	6mer	ERICH2	366	223	228	223	228	6813354	x	6mer	366	NA	0	Mir-339	>GAGCGC	>GCGCTC	0.999970316886902
Mir339	6mer	HSD3B7	366	472	477	472	477	6744975	x	6mer	366	NA	0	Mir-339	>GAGCGC	>GCGCTC	0.999970316886902
Mir339	6mer	HCN2	404	156	161	156	161	11155884	x	6mer	404	NA	0	Mir-339	>GAGCGC	>GCGCTC	0.999970316886902
Mir339	6mer	POMT1	407	70	75	70	75	11512014	x	6mer	407	NA	0	Mir-339	>GAGCGC	>GCGCTC	0.999970316886902
Mir339	6mer	PYCR2	448	338	343	338	343	19687699	x	6mer	448	NA	0	Mir-339	>GAGCGC	>GCGCTC	0.999970316886902
Mir339	6mer	PPP1R27	510	26	31	26	31	23965453	x	6mer	510	NA	0	Mir-339	>GAGCGC	>GCGCTC	0.999970316886902
Mir339	6mer	ANKRD46	380	399	404	399	404	8306307	x	6mer	380	NA	0	Mir-339	>GAGCGC	>GCGCTC	0.999970316886902
Mir339	6mer	SCARF2	553	189	194	189	194	30939189	x	6mer	553	NA	0	Mir-339	>GAGCGC	>GCGCTC	0.999970316886902
Mir339	6mer	CHCHD10	407	53	58	53	58	11619416	x	6mer	407	NA	0	Mir-339	>GAGCGC	>GCGCTC	0.999970316886902
Mir339	6mer	GTPBP3	510	510	515	510	515	24275815	x	6mer	510	NA	0	Mir-339	>GAGCGC	>GCGCTC	0.999970316886902
Mir339	6mer	ISL2	553	84	89	84	89	30794834	x	6mer	553	NA	0	Mir-339	>GAGCGC	>GCGCTC	0.999970316886902
Mir339	6mer	LHX5	510	215	220	215	220	24123439	x	6mer	510	NA	0	Mir-339	>GAGCGC	>GCGCTC	0.999970316886902
Mir339	6mer	DMPK	407	531	536	531	536	11594261	x	6mer	407	NA	0	Mir-339	>GAGCGC	>GCGCTC	0.999970316886902
Mir339	6mer	MEIOB	510	69	74	69	74	24298680	x	6mer	510	NA	0	Mir-339	>GAGCGC	>GCGCTC	0.999970316886902
Mir339	6mer	ATP6V1FNB	362	77	82	77	82	6445263	x	6mer	362	NA	0	Mir-339	>GAGCGC	>GCGCTC	0.999970316886902
Mir339	6mer	CSNK1D	485	854	859	854	859	22912405	x	6mer	485	NA	0	Mir-339	>GAGCGC	>GCGCTC	0.999970316886902
Mir339	6mer	HAS1	380	70	75	70	75	8546014	x	6mer	380	NA	0	Mir-339	>GAGCGC	>GCGCTC	0.999970316886902
Mir339	6mer	BTBD18	525	22	27	22	27	26890881	x	6mer	525	NA	0	Mir-339	>GAGCGC	>GCGCTC	0.999970316886902
Mir339	6mer	ABCC10	525	63	68	63	68	26976038	x	6mer	525	NA	0	Mir-339	>GAGCGC	>GCGCTC	0.999970316886902
Mir339	6mer	FN3KRP	553	119	124	119	124	30848829	x	6mer	553	NA	0	Mir-339	>GAGCGC	>GCGCTC	0.999970316886902
Mir339	6mer	JUND	366	420	425	420	425	7147648	x	6mer	366	NA	0	Mir-339	>GAGCGC	>GCGCTC	0.999970316886902
Mir339	6mer	PM20D2	404	647	652	647	652	11038970	x	6mer	404	NA	0	Mir-339	>GAGCGC	>GCGCTC	0.999970316886902
Mir339	6mer	PLCB3	404	190	195	190	195	11022995	x	6mer	404	NA	0	Mir-339	>GAGCGC	>GCGCTC	0.999970316886902
Mir339	6mer	FOXM1	380	470	475	470	475	8608169	x	6mer	380	NA	0	Mir-339	>GAGCGC	>GCGCTC	0.999970316886902
Mir339	6mer	DIPK1C	362	80	85	80	85	6574743	x	6mer	362	NA	0	Mir-339	>GAGCGC	>GCGCTC	0.999970316886902
Mir339	6mer	TBC1D17	553	114	119	114	119	30881686	x	6mer	553	NA	0	Mir-339	>GAGCGC	>GCGCTC	0.999970316886902
Mir339	6mer	GPR156	446	80	85	80	85	18741845	x	6mer	446	NA	0	Mir-339	>GAGCGC	>GCGCTC	0.999970316886902
Mir339	6mer	TMEM275	510	223	228	223	228	23905676	x	6mer	510	NA	0	Mir-339	>GAGCGC	>GCGCTC	0.999970316886902
Mir339	6mer	NXPE1	366	22	27	22	27	6972908	x	6mer	366	NA	0	Mir-339	>GAGCGC	>GCGCTC	0.999970316886902
Mir339	6mer	TMEM86B	446	190	195	190	195	18928985	x	6mer	446	NA	0	Mir-339	>GAGCGC	>GCGCTC	0.999970316886902
Mir339	6mer	C1QTNF12	553	492	497	492	497	30705660	x	6mer	553	NA	0	Mir-339	>GAGCGC	>GCGCTC	0.999970316886902
Mir339	6mer	NTNG2	446	68	73	68	73	18882721	x	6mer	446	NA	0	Mir-339	>GAGCGC	>GCGCTC	0.999970316886902
Mir339	6mer	FBF1	553	510	515	510	515	30852270	x	6mer	553	NA	0	Mir-339	>GAGCGC	>GCGCTC	0.999970316886902
Mir339	6mer	METTL9	407	15	20	15	20	11301305	x	6mer	407	NA	0	Mir-339	>GAGCGC	>GCGCTC	0.999970316886902
Mir339	6mer	VIM	485	214	219	214	219	22831894	x	6mer	485	NA	0	Mir-339	>GAGCGC	>GCGCTC	0.999970316886902
Mir339	6mer	LPCAT1	553	129	134	129	134	30815598	x	6mer	553	NA	0	Mir-339	>GAGCGC	>GCGCTC	0.999970316886902
Mir339	6mer	CPXM2	407	725	730	725	730	11537153	x	6mer	407	NA	0	Mir-339	>GAGCGC	>GCGCTC	0.999970316886902
Mir339	6mer	TOMM6	525	26	31	26	31	26974948	x	6mer	525	NA	0	Mir-339	>GAGCGC	>GCGCTC	0.999970316886902
Mir339	6mer	RPL28	448	25	30	25	30	19748468	x	6mer	448	NA	0	Mir-339	>GAGCGC	>GCGCTC	0.999970316886902
Mir339	6mer	NOSTRIN	446	28	33	28	33	18775610	x	6mer	446	NA	0	Mir-339	>GAGCGC	>GCGCTC	0.999970316886902
Mir339	6mer	PGF	485	316	321	316	321	22617127	x	6mer	485	NA	0	Mir-339	>GAGCGC	>GCGCTC	0.999970316886902
Mir339	6mer	CDK5RAP3	525	219	224	219	224	26993129	x	6mer	525	NA	0	Mir-339	>GAGCGC	>GCGCTC	0.999970316886902
Mir339	6mer	ALS2CL	485	194	199	194	199	22599303	x	6mer	485	NA	0	Mir-339	>GAGCGC	>GCGCTC	0.999970316886902
Mir339	6mer	KIAA0930	446	82	87	82	87	18896223	x	6mer	446	NA	0	Mir-339	>GAGCGC	>GCGCTC	0.999970316886902
Mir339	6mer	B3GNT8	553	99	104	99	104	30887859	x	6mer	553	NA	0	Mir-339	>GAGCGC	>GCGCTC	0.999970316886902
Mir339	6mer	BRI3	362	138	143	138	143	6635186	x	6mer	362	NA	0	Mir-339	>GAGCGC	>GCGCTC	0.999970316886902
Mir339	6mer	ITGB7	553	405	410	405	410	30762430	x	6mer	553	NA	0	Mir-339	>GAGCGC	>GCGCTC	0.999970316886902
Mir339	6mer	GATD1	448	405	410	405	410	19645387	x	6mer	448	NA	0	Mir-339	>GAGCGC	>GCGCTC	0.999970316886902
Mir339	6mer	SYNCRIP	366	426	431	426	431	6983009	x	6mer	366	NA	0	Mir-339	>GAGCGC	>GCGCTC	0.999970316886902
Mir339	6mer	C9H17ORF107	380	585	590	585	590	8460614	x	6mer	380	NA	0	Mir-339	>GAGCGC	>GCGCTC	0.999970316886902
Mir339	6mer	CDH23	485	300	305	300	305	22685374	x	6mer	485	NA	0	Mir-339	>GAGCGC	>GCGCTC	0.999970316886902
Mir339	6mer	TSPEAR	407	96	101	96	101	11292265	x	6mer	407	NA	0	Mir-339	>GAGCGC	>GCGCTC	0.999970316886902
Mir339	6mer	DLG4	407	391	396	391	396	11559789	x	6mer	407	NA	0	Mir-339	>GAGCGC	>GCGCTC	0.999970316886902
Mir339	6mer	TNNT1	510	60	65	60	65	24261718	x	6mer	510	NA	0	Mir-339	>GAGCGC	>GCGCTC	0.999970316886902
Mir339	6mer	LAPTM4B	446	301	306	301	306	18833745	x	6mer	446	NA	0	Mir-339	>GAGCGC	>GCGCTC	0.999970316886902
Mir339	6mer	LXN	510	144	149	144	149	24127078	x	6mer	510	NA	0	Mir-339	>GAGCGC	>GCGCTC	0.999970316886902
Mir339	6mer	HTRA3	407	177	182	177	182	11288896	x	6mer	407	NA	0	Mir-339	>GAGCGC	>GCGCTC	0.999970316886902
Mir339	6mer	SDR42E2	362	15	20	15	20	6630453	x	6mer	362	NA	0	Mir-339	>GAGCGC	>GCGCTC	0.999970316886902
Mir339	6mer	TAPBP	553	525	530	525	530	30637343	x	6mer	553	NA	0	Mir-339	>GAGCGC	>GCGCTC	0.999970316886902
Mir339	6mer	SGCG	404	598	603	598	603	11074461	x	6mer	404	NA	0	Mir-339	>GAGCGC	>GCGCTC	0.999970316886902
Mir339	6mer	SLC27A4	407	303	308	303	308	11510634	x	6mer	407	NA	0	Mir-339	>GAGCGC	>GCGCTC	0.999970316886902
Mir339	6mer	MCOLN1	553	48	53	48	53	30954902	x	6mer	553	NA	0	Mir-339	>GAGCGC	>GCGCTC	0.999970316886902
Mir339	6mer	CEACAM16	404	395	400	395	400	11146382	x	6mer	404	NA	0	Mir-339	>GAGCGC	>GCGCTC	0.999970316886902
Mir339	6mer	MAPK8IP2	553	554	559	554	559	30776451	x	6mer	553	NA	0	Mir-339	>GAGCGC	>GCGCTC	0.999970316886902
Mir339	6mer	TTC13	407	250	255	250	255	11627057	x	6mer	407	NA	0	Mir-339	>GAGCGC	>GCGCTC	0.999970316886902
Mir339	6mer	CLEC2L	448	240	245	240	245	19581623	x	6mer	448	NA	0	Mir-339	>GAGCGC	>GCGCTC	0.999970316886902
Mir339	6mer	TPRG1L	553	51	56	51	56	30704235	x	6mer	553	NA	0	Mir-339	>GAGCGC	>GCGCTC	0.999970316886902
Mir339	6mer	FOXC1	404	130	135	130	135	11029157	x	6mer	404	NA	0	Mir-339	>GAGCGC	>GCGCTC	0.999970316886902
Mir339	6mer	DIO3	446	179	184	179	184	19023569	x	6mer	446	NA	0	Mir-339	>GAGCGC	>GCGCTC	0.999970316886902
Mir339	6mer	MATN1	407	31	36	31	36	11407645	x	6mer	407	NA	0	Mir-339	>GAGCGC	>GCGCTC	0.999970316886902
Mir339	6mer	FOXS1	380	180	185	180	185	8446738	x	6mer	380	NA	0	Mir-339	>GAGCGC	>GCGCTC	0.999970316886902
Mir339	6mer	GAL3ST2	407	187	192	187	192	11442092	x	6mer	407	NA	0	Mir-339	>GAGCGC	>GCGCTC	0.999970316886902
Mir339	6mer	SGK1	448	763	768	763	768	19672751	x	6mer	448	NA	0	Mir-339	>GAGCGC	>GCGCTC	0.999970316886902
Mir339	6mer	MSX1	553	539	544	539	544	30561097	x	6mer	553	NA	0	Mir-339	>GAGCGC	>GCGCTC	0.999970316886902
Mir339	6mer	TERT	448	611	616	611	616	19862823	x	6mer	448	NA	0	Mir-339	>GAGCGC	>GCGCTC	0.999970316886902
Mir339	6mer	RBPJL	366	237	242	237	242	6835771	x	6mer	366	NA	0	Mir-339	>GAGCGC	>GCGCTC	0.999970316886902
Mir339	6mer	HABP4	510	366	371	366	371	24230931	x	6mer	510	NA	0	Mir-339	>GAGCGC	>GCGCTC	0.999970316886902
Mir339	6mer	HAPLN2	510	186	191	186	191	23889824	x	6mer	510	NA	0	Mir-339	>GAGCGC	>GCGCTC	0.999970316886902
Mir339	6mer	RFLNB	366	124	129	124	129	7035208	x	6mer	366	NA	0	Mir-339	>GAGCGC	>GCGCTC	0.999970316886902
Mir339	6mer	BHLHA9	553	119	124	119	124	30870227	x	6mer	553	NA	0	Mir-339	>GAGCGC	>GCGCTC	0.999970316886902
Mir339	6mer	TRAF2	380	212	217	212	217	8251092	x	6mer	380	NA	0	Mir-339	>GAGCGC	>GCGCTC	0.999970316886902
Mir339	6mer	ANGEL1	407	275	280	275	280	11324784	x	6mer	407	NA	0	Mir-339	>GAGCGC	>GCGCTC	0.999970316886902
Mir339	6mer	BRK1	446	550	555	550	555	18986434	x	6mer	446	NA	0	Mir-339	>GAGCGC	>GCGCTC	0.999970316886902
Mir339	6mer	ANKMY1	407	299	304	299	304	11442909	x	6mer	407	NA	0	Mir-339	>GAGCGC	>GCGCTC	0.999970316886902
Mir339	6mer	MIER2	366	476	481	476	481	6934902	x	6mer	366	NA	0	Mir-339	>GAGCGC	>GCGCTC	0.999970316886902
Mir339	6mer	SHOX2	553	59	64	59	64	30616005	x	6mer	553	NA	0	Mir-339	>GAGCGC	>GCGCTC	0.999970316886902
Mir339	6mer	LRRC63	525	136	141	136	141	26953601	x	6mer	525	NA	0	Mir-339	>GAGCGC	>GCGCTC	0.999970316886902
Mir339	6mer	HOXB8	446	694	699	694	699	18941015	x	6mer	446	NA	0	Mir-339	>GAGCGC	>GCGCTC	0.999970316886902
Mir339	6mer	EPHX2	485	20	25	20	25	22676095	x	6mer	485	NA	0	Mir-339	>GAGCGC	>GCGCTC	0.999970316886902
Mir339	6mer	NRGN	510	315	320	315	320	24184148	x	6mer	510	NA	0	Mir-339	>GAGCGC	>GCGCTC	0.999970316886902
Mir339	6mer	CACNA1A	553	28	33	28	33	30842853	x	6mer	553	NA	0	Mir-339	>GAGCGC	>GCGCTC	0.999970316886902
Mir339	6mer	HOMER2	366	347	352	347	352	6732499	x	6mer	366	NA	0	Mir-339	>GAGCGC	>GCGCTC	0.999970316886902
Mir339	6mer	ESPN	446	225	230	225	230	18698963	x	6mer	446	NA	0	Mir-339	>GAGCGC	>GCGCTC	0.999970316886902
Mir339	6mer	PRKCB	407	481	486	481	486	11301720	x	6mer	407	NA	0	Mir-339	>GAGCGC	>GCGCTC	0.999970316886902
Mir339	6mer	ACAT1	366	100	105	100	105	6974819	x	6mer	366	NA	0	Mir-339	>GAGCGC	>GCGCTC	0.999970316886902
Mir339	6mer	FMO5	485	360	365	360	365	22816092	x	6mer	485	NA	0	Mir-339	>GAGCGC	>GCGCTC	0.999970316886902
Mir339	6mer	KLF2	553	15	20	15	20	30843722	x	6mer	553	NA	0	Mir-339	>GAGCGC	>GCGCTC	0.999970316886902
Mir339	6mer	RBM44	366	525	530	525	530	7010442	x	6mer	366	NA	0	Mir-339	>GAGCGC	>GCGCTC	0.999970316886902
Mir339	6mer	ENTREP3	448	365	370	365	370	19693234	x	6mer	448	NA	0	Mir-339	>GAGCGC	>GCGCTC	0.999970316886902
Mir339	6mer	RPS6KA4	510	480	485	480	485	24166823	x	6mer	510	NA	0	Mir-339	>GAGCGC	>GCGCTC	0.999970316886902
Mir339	6mer	CAMK2N2	407	909	914	909	914	11294954	x	6mer	407	NA	0	Mir-339	>GAGCGC	>GCGCTC	0.999970316886902
Mir339	6mer	RXFP4	448	67	72	67	72	19693453	x	6mer	448	NA	0	Mir-339	>GAGCGC	>GCGCTC	0.999970316886902
Mir339	6mer	STK33	553	88	93	88	93	30530032	x	6mer	553	NA	0	Mir-339	>GAGCGC	>GCGCTC	0.999970316886902
Mir339	6mer	CILP2	362	21	26	21	26	6661971	x	6mer	362	NA	0	Mir-339	>GAGCGC	>GCGCTC	0.999970316886902
Mir339	6mer	REN	446	127	132	127	132	18841109	x	6mer	446	NA	0	Mir-339	>GAGCGC	>GCGCTC	0.999970316886902
Mir339	6mer	ADARB2	407	469	474	469	474	11280580	x	6mer	407	NA	0	Mir-339	>GAGCGC	>GCGCTC	0.999970316886902
Mir339	6mer	DLK1	366	68	73	68	73	6926683	x	6mer	366	NA	0	Mir-339	>GAGCGC	>GCGCTC	0.999970316886902
Mir339	6mer	TNNT1	510	92	97	92	97	24261719	x	6mer	510	NA	0	Mir-339	>GAGCGC	>GCGCTC	0.999970316886902
Mir339	6mer	ACOXL	510	40	45	40	45	24201836	x	6mer	510	NA	0	Mir-339	>GAGCGC	>GCGCTC	0.999970316886902
Mir339	6mer	PLPP7	485	536	541	536	541	22853141	x	6mer	485	NA	0	Mir-339	>GAGCGC	>GCGCTC	0.999970316886902
Mir339	6mer	GIMAP4	380	187	192	187	192	8495218	x	6mer	380	NA	0	Mir-339	>GAGCGC	>GCGCTC	0.999970316886902
Mir339	6mer	ISL2	553	272	277	272	277	30794833	x	6mer	553	NA	0	Mir-339	>GAGCGC	>GCGCTC	0.999970316886902
Mir339	6mer	IRX3	446	161	166	161	166	18918662	x	6mer	446	NA	0	Mir-339	>GAGCGC	>GCGCTC	0.999970316886902
Mir339	6mer	SLC39A4	448	168	173	168	173	19710536	x	6mer	448	NA	0	Mir-339	>GAGCGC	>GCGCTC	0.999970316886902
Mir339	6mer	CTXN1	448	31	36	31	36	19758034	x	6mer	448	NA	0	Mir-339	>GAGCGC	>GCGCTC	0.999970316886902
Mir339	6mer	KLHL38	553	162	167	162	167	30662417	x	6mer	553	NA	0	Mir-339	>GAGCGC	>GCGCTC	0.999970316886902
Mir339	6mer	FBXO21	446	228	233	228	233	19044496	x	6mer	446	NA	0	Mir-339	>GAGCGC	>GCGCTC	0.999970316886902
Mir339	6mer	SFSWAP	446	549	554	549	554	19041320	x	6mer	446	NA	0	Mir-339	>GAGCGC	>GCGCTC	0.999970316886902
Mir339	6mer	TRAFD1	553	144	149	144	149	30931926	x	6mer	553	NA	0	Mir-339	>GAGCGC	>GCGCTC	0.999970316886902
Mir339	6mer	ANO1	553	490	495	490	495	30515947	x	6mer	553	NA	0	Mir-339	>GAGCGC	>GCGCTC	0.999970316886902
Mir339	6mer	CBARP	525	444	449	444	449	27119243	x	6mer	525	NA	0	Mir-339	>GAGCGC	>GCGCTC	0.999970316886902
Mir339	6mer	RFT1	553	317	322	317	322	30738241	x	6mer	553	NA	0	Mir-339	>GAGCGC	>GCGCTC	0.999970316886902
Mir339	6mer	ABCA3	362	521	526	521	526	6638132	x	6mer	362	NA	0	Mir-339	>GAGCGC	>GCGCTC	0.999970316886902
Mir339	6mer	ADGRB1	366	79	84	79	84	6947841	x	6mer	366	NA	0	Mir-339	>GAGCGC	>GCGCTC	0.999970316886902
Mir339	6mer	GNAI3	407	102	107	102	107	11600517	x	6mer	407	NA	0	Mir-339	>GAGCGC	>GCGCTC	0.999970316886902
Mir339	6mer	LGALS3BP	553	145	150	145	150	30851129	x	6mer	553	NA	0	Mir-339	>GAGCGC	>GCGCTC	0.999970316886902
Mir339	6mer	ADRA2A	446	58	63	58	63	18879236	x	6mer	446	NA	0	Mir-339	>GAGCGC	>GCGCTC	0.999970316886902
Mir339	6mer	SNX8	407	170	175	170	175	11367866	x	6mer	407	NA	0	Mir-339	>GAGCGC	>GCGCTC	0.999970316886902
Mir339	6mer	NUB1	407	315	320	315	320	11498188	x	6mer	407	NA	0	Mir-339	>GAGCGC	>GCGCTC	0.999970316886902
Mir339	6mer	INTS15	446	268	273	268	273	19004019	x	6mer	446	NA	0	Mir-339	>GAGCGC	>GCGCTC	0.999970316886902
Mir339	6mer	NPR1	446	191	196	191	196	18725642	x	6mer	446	NA	0	Mir-339	>GAGCGC	>GCGCTC	0.999970316886902
Mir339	6mer	FOXC2	448	382	387	382	387	19730457	x	6mer	448	NA	0	Mir-339	>GAGCGC	>GCGCTC	0.999970316886902
Mir339	6mer	MRPL51	362	90	95	90	95	6508752	x	6mer	362	NA	0	Mir-339	>GAGCGC	>GCGCTC	0.999970316886902
Mir339	6mer	NCOR2	366	462	467	462	467	7085581	x	6mer	366	NA	0	Mir-339	>GAGCGC	>GCGCTC	0.999970316886902
Mir339	6mer	NAGA	446	241	246	241	246	18897098	x	6mer	446	NA	0	Mir-339	>GAGCGC	>GCGCTC	0.999970316886902
Mir339	6mer	MAGIX	448	82	87	82	87	19853360	x	6mer	448	NA	0	Mir-339	>GAGCGC	>GCGCTC	0.999970316886902
Mir339	6mer	MRPS18B	407	275	280	275	280	11420959	x	6mer	407	NA	0	Mir-339	>GAGCGC	>GCGCTC	0.999970316886902
Mir339	6mer	LAMP5	448	523	528	523	528	19811139	x	6mer	448	NA	0	Mir-339	>GAGCGC	>GCGCTC	0.999970316886902
Mir339	6mer	YIF1B	362	48	53	48	53	6677133	x	6mer	362	NA	0	Mir-339	>GAGCGC	>GCGCTC	0.999970316886902
Mir339	6mer	SNRNP200	362	90	95	90	95	6587799	x	6mer	362	NA	0	Mir-339	>GAGCGC	>GCGCTC	0.999970316886902
Mir339	6mer	C12H1ORF116	485	115	120	115	120	22836457	x	6mer	485	NA	0	Mir-339	>GAGCGC	>GCGCTC	0.999970316886902
Mir339	6mer	GRIK5	362	331	336	331	336	6674448	x	6mer	362	NA	0	Mir-339	>GAGCGC	>GCGCTC	0.999970316886902
Mir339	6mer	PTGER1	448	411	416	411	416	19847496	x	6mer	448	NA	0	Mir-339	>GAGCGC	>GCGCTC	0.999970316886902
Mir339	6mer	COQ2	366	436	441	436	441	7110774	x	6mer	366	NA	0	Mir-339	>GAGCGC	>GCGCTC	0.999970316886902
Mir339	6mer	ABCA3	362	336	341	336	341	6638131	x	6mer	362	NA	0	Mir-339	>GAGCGC	>GCGCTC	0.999970316886902
Mir339	6mer	CPN1	553	45	50	45	50	30821785	x	6mer	553	NA	0	Mir-339	>GAGCGC	>GCGCTC	0.999970316886902
Mir339	6mer	BAIAP3	525	732	737	732	737	27014876	x	6mer	525	NA	0	Mir-339	>GAGCGC	>GCGCTC	0.999970316886902
Mir339	6mer	STK24	380	818	823	818	823	8312978	x	6mer	380	NA	0	Mir-339	>GAGCGC	>GCGCTC	0.999970316886902
Mir339	6mer	WFS1	446	222	227	222	227	18859508	x	6mer	446	NA	0	Mir-339	>GAGCGC	>GCGCTC	0.999970316886902
Mir339	6mer	TMEM88	553	33	38	33	38	30874499	x	6mer	553	NA	0	Mir-339	>GAGCGC	>GCGCTC	0.999970316886902
Mir339	6mer	NFRKB	407	579	584	579	584	11622082	x	6mer	407	NA	0	Mir-339	>GAGCGC	>GCGCTC	0.999970316886902
Mir339	6mer	PIGS	525	689	694	689	694	26998704	x	6mer	525	NA	0	Mir-339	>GAGCGC	>GCGCTC	0.999970316886902
Mir339	6mer	PRR7	553	330	335	330	335	30655611	x	6mer	553	NA	0	Mir-339	>GAGCGC	>GCGCTC	0.999970316886902
Mir339	6mer	CCN1	553	501	506	501	506	30683546	x	6mer	553	NA	0	Mir-339	>GAGCGC	>GCGCTC	0.999970316886902
Mir339	6mer	MTLN	446	88	93	88	93	18817806	x	6mer	446	NA	0	Mir-339	>GAGCGC	>GCGCTC	0.999970316886902
Mir339	6mer	C18H19ORF18	553	108	113	108	113	30878225	x	6mer	553	NA	0	Mir-339	>GAGCGC	>GCGCTC	0.999970316886902
Mir339	6mer	GDF9	448	222	227	222	227	19532383	x	6mer	448	NA	0	Mir-339	>GAGCGC	>GCGCTC	0.999970316886902
Mir339	6mer	CTDP1	553	225	230	225	230	30731315	x	6mer	553	NA	0	Mir-339	>GAGCGC	>GCGCTC	0.999970316886902
Mir339	6mer	SEC14L1	407	231	236	231	236	11577078	x	6mer	407	NA	0	Mir-339	>GAGCGC	>GCGCTC	0.999970316886902
Mir339	6mer	ACLY	380	857	862	857	862	8472703	x	6mer	380	NA	0	Mir-339	>GAGCGC	>GCGCTC	0.999970316886902
Mir339	6mer	RNF207	407	43	48	43	48	11401264	x	6mer	407	NA	0	Mir-339	>GAGCGC	>GCGCTC	0.999970316886902
Mir339	6mer	SFXN4	553	531	536	531	536	30818465	x	6mer	553	NA	0	Mir-339	>GAGCGC	>GCGCTC	0.999970316886902
Mir339	6mer	PREX1	380	598	603	598	603	8451049	x	6mer	380	NA	0	Mir-339	>GAGCGC	>GCGCTC	0.999970316886902
Mir339	6mer	DES	448	399	404	399	404	19599830	x	6mer	448	NA	0	Mir-339	>GAGCGC	>GCGCTC	0.999970316886902
Mir339	6mer	DMGDH	553	146	151	146	151	30808575	x	6mer	553	NA	0	Mir-339	>GAGCGC	>GCGCTC	0.999970316886902
Mir339	6mer	VIPR2	485	466	471	466	471	22571544	x	6mer	485	NA	0	Mir-339	>GAGCGC	>GCGCTC	0.999970316886902
Mir339	6mer	GTF3C1	407	200	205	200	205	11304292	x	6mer	407	NA	0	Mir-339	>GAGCGC	>GCGCTC	0.999970316886902
Mir339	6mer	LIPE	525	69	74	69	74	26807073	x	6mer	525	NA	0	Mir-339	>GAGCGC	>GCGCTC	0.999970316886902
Mir339	6mer	CDH15	485	23	28	23	28	22935680	x	6mer	485	NA	0	Mir-339	>GAGCGC	>GCGCTC	0.999970316886902
Mir339	6mer	CAVIN1	446	67	72	67	72	18937798	x	6mer	446	NA	0	Mir-339	>GAGCGC	>GCGCTC	0.999970316886902
Mir339	6mer	C1QTNF3	407	510	515	510	515	11319902	x	6mer	407	NA	0	Mir-339	>GAGCGC	>GCGCTC	0.999970316886902
Mir339	6mer	ZC3H11A	446	245	250	245	250	18840938	x	6mer	446	NA	0	Mir-339	>GAGCGC	>GCGCTC	0.999970316886902
Mir339	6mer	MED13L	407	63	68	63	68	11616585	x	6mer	407	NA	0	Mir-339	>GAGCGC	>GCGCTC	0.999970316886902
Mir339	6mer	MAGIX	366	187	192	187	192	7218486	x	6mer	366	NA	0	Mir-339	>GAGCGC	>GCGCTC	0.999970316886902
Mir339	6mer	RHOF	446	136	141	136	141	19042518	x	6mer	446	NA	0	Mir-339	>GAGCGC	>GCGCTC	0.999970316886902
Mir339	6mer	WDR5	553	237	242	237	242	30556805	x	6mer	553	NA	0	Mir-339	>GAGCGC	>GCGCTC	0.999970316886902
Mir339	6mer	DNAJB2	404	47	52	47	52	10939275	x	6mer	404	NA	0	Mir-339	>GAGCGC	>GCGCTC	0.999970316886902
Mir339	6mer	USP11	553	147	152	147	152	30942667	x	6mer	553	NA	0	Mir-339	>GAGCGC	>GCGCTC	0.999970316886902
Mir339	6mer	BCL3	448	293	298	293	298	19742243	x	6mer	448	NA	0	Mir-339	>GAGCGC	>GCGCTC	0.999970316886902
Mir339	6mer	ZDHHC4	446	27	32	27	32	19004030	x	6mer	446	NA	0	Mir-339	>GAGCGC	>GCGCTC	0.999970316886902
Mir339	6mer	PKD1	448	601	606	601	606	19809221	x	6mer	448	NA	0	Mir-339	>GAGCGC	>GCGCTC	0.999970316886902
Mir339	6mer	SLC6A20	407	225	230	225	230	11541913	x	6mer	407	NA	0	Mir-339	>GAGCGC	>GCGCTC	0.999970316886902
Mir339	6mer	AP3D1	366	618	623	618	623	6932780	x	6mer	366	NA	0	Mir-339	>GAGCGC	>GCGCTC	0.999970316886902
Mir339	6mer	DAZAP1	448	263	268	263	268	19760696	x	6mer	448	NA	0	Mir-339	>GAGCGC	>GCGCTC	0.999970316886902
Mir339	6mer	RETREG2	483	716	721	716	721	22552901	x	6mer	483	NA	0	Mir-339	>GAGCGC	>GCGCTC	0.999970316886902
Mir339	6mer	PCBP3	553	539	544	539	544	30605455	x	6mer	553	NA	0	Mir-339	>GAGCGC	>GCGCTC	0.999970316886902
Mir339	6mer	NOD1	407	545	550	545	550	11488606	x	6mer	407	NA	0	Mir-339	>GAGCGC	>GCGCTC	0.999970316886902
Mir339	6mer	FAH	380	26	31	26	31	8324498	x	6mer	380	NA	0	Mir-339	>GAGCGC	>GCGCTC	0.999970316886902
Mir339	6mer	METTL26	448	86	91	86	91	19796397	x	6mer	448	NA	0	Mir-339	>GAGCGC	>GCGCTC	0.999970316886902
Mir339	6mer	PODXL2	553	103	108	103	108	30744570	x	6mer	553	NA	0	Mir-339	>GAGCGC	>GCGCTC	0.999970316886902
Mir339	6mer	KBTBD8	407	113	118	113	118	11548585	x	6mer	407	NA	0	Mir-339	>GAGCGC	>GCGCTC	0.999970316886902
Mir339	6mer	SLC7A10	446	470	475	470	475	18920451	x	6mer	446	NA	0	Mir-339	>GAGCGC	>GCGCTC	0.999970316886902
Mir339	6mer	C16H19ORF33	510	50	55	50	55	24250551	x	6mer	510	NA	0	Mir-339	>GAGCGC	>GCGCTC	0.999970316886902
Mir339	6mer	WRAP73	446	24	29	24	29	18698554	x	6mer	446	NA	0	Mir-339	>GAGCGC	>GCGCTC	0.999970316886902
Mir339	6mer	INTS5	404	16	21	16	21	11021919	x	6mer	404	NA	0	Mir-339	>GAGCGC	>GCGCTC	0.999970316886902
Mir339	6mer	SMYD1	510	173	178	173	178	24199506	x	6mer	510	NA	0	Mir-339	>GAGCGC	>GCGCTC	0.999970316886902
Mir339	6mer	SKP2	407	73	78	73	78	11319722	x	6mer	407	NA	0	Mir-339	>GAGCGC	>GCGCTC	0.999970316886902
Mir339	6mer	PLCL2	446	50	55	50	55	19051675	x	6mer	446	NA	0	Mir-339	>GAGCGC	>GCGCTC	0.999970316886902
Mir339	6mer	JMJD8	553	813	818	813	818	30912308	x	6mer	553	NA	0	Mir-339	>GAGCGC	>GCGCTC	0.999970316886902
Mir339	6mer	TLX3	446	440	445	440	445	18961631	x	6mer	446	NA	0	Mir-339	>GAGCGC	>GCGCTC	0.999970316886902
Mir339	6mer	ALK	446	40	45	40	45	18826252	x	6mer	446	NA	0	Mir-339	>GAGCGC	>GCGCTC	0.999970316886902
Mir339	6mer	SLC32A1	553	285	290	285	290	30751665	x	6mer	553	NA	0	Mir-339	>GAGCGC	>GCGCTC	0.999970316886902
Mir339	6mer	GLTP	553	537	542	537	542	30934665	x	6mer	553	NA	0	Mir-339	>GAGCGC	>GCGCTC	0.999970316886902
Mir339	6mer	NRARP	407	496	501	496	501	11513593	x	6mer	407	NA	0	Mir-339	>GAGCGC	>GCGCTC	0.999970316886902
Mir339	6mer	TIGD3	448	323	328	323	328	19649480	x	6mer	448	NA	0	Mir-339	>GAGCGC	>GCGCTC	0.999970316886902
Mir339	6mer	CAMSAP3	525	23	28	23	28	27140628	x	6mer	525	NA	0	Mir-339	>GAGCGC	>GCGCTC	0.999970316886902
Mir339	6mer	NKX2-8	362	249	254	249	254	6439016	x	6mer	362	NA	0	Mir-339	>GAGCGC	>GCGCTC	0.999970316886902
Mir339	6mer	C18H19ORF47	553	44	49	44	49	30888728	x	6mer	553	NA	0	Mir-339	>GAGCGC	>GCGCTC	0.999970316886902
Mir339	6mer	PRRG2	448	387	392	387	392	19746061	x	6mer	448	NA	0	Mir-339	>GAGCGC	>GCGCTC	0.999970316886902
Mir339	6mer	TRAPPC2L	553	61	66	61	66	30901515	x	6mer	553	NA	0	Mir-339	>GAGCGC	>GCGCTC	0.999970316886902
Mir339	6mer	SLC25A12	362	429	434	429	434	6515120	x	6mer	362	NA	0	Mir-339	>GAGCGC	>GCGCTC	0.999970316886902
Mir339	6mer	NSD2	407	615	620	615	620	11289408	x	6mer	407	NA	0	Mir-339	>GAGCGC	>GCGCTC	0.999970316886902
Mir339	6mer	POLR1A	525	205	210	205	210	26823170	x	6mer	525	NA	0	Mir-339	>GAGCGC	>GCGCTC	0.999970316886902
Mir339	6mer	PIGS	366	181	186	181	186	7037167	x	6mer	366	NA	0	Mir-339	>GAGCGC	>GCGCTC	0.999970316886902
Mir339	6mer	GSTT2	366	165	170	165	170	7209277	x	6mer	366	NA	0	Mir-339	>GAGCGC	>GCGCTC	0.999970316886902
Mir339	6mer	BCL7B	362	210	215	210	215	6631984	x	6mer	362	NA	0	Mir-339	>GAGCGC	>GCGCTC	0.999970316886902
Mir339	6mer	PSEN2	448	270	275	270	275	19687901	x	6mer	448	NA	0	Mir-339	>GAGCGC	>GCGCTC	0.999970316886902
Mir339	6mer	C2H8ORF82	380	155	160	155	160	8310035	x	6mer	380	NA	0	Mir-339	>GAGCGC	>GCGCTC	0.999970316886902
Mir339	6mer	AXIN2	407	516	521	516	521	11568121	x	6mer	407	NA	0	Mir-339	>GAGCGC	>GCGCTC	0.999970316886902
Mir339	6mer	STK33	446	82	87	82	87	18759468	x	6mer	446	NA	0	Mir-339	>GAGCGC	>GCGCTC	0.999970316886902
Mir339	6mer	MGP	525	230	235	230	235	26833988	x	6mer	525	NA	0	Mir-339	>GAGCGC	>GCGCTC	0.999970316886902
Mir339	6mer	KLHL26	525	403	408	403	408	27104806	x	6mer	525	NA	0	Mir-339	>GAGCGC	>GCGCTC	0.999970316886902
Mir339	6mer	LGALS3BP	553	83	88	83	88	30851130	x	6mer	553	NA	0	Mir-339	>GAGCGC	>GCGCTC	0.999970316886902
Mir339	6mer	TMEM204	448	19	24	19	24	19809831	x	6mer	448	NA	0	Mir-339	>GAGCGC	>GCGCTC	0.999970316886902
Mir339	6mer	STXBP5	446	170	175	170	175	18678284	x	6mer	446	NA	0	Mir-339	>GAGCGC	>GCGCTC	0.999970316886902
Mir339	6mer	KIAA0930	553	105	110	105	110	30775440	x	6mer	553	NA	0	Mir-339	>GAGCGC	>GCGCTC	0.999970316886902
Mir339	6mer	DERA	553	319	324	319	324	30728675	x	6mer	553	NA	0	Mir-339	>GAGCGC	>GCGCTC	0.999970316886902
Mir339	6mer	FAM43B	366	948	953	948	953	6900065	x	6mer	366	NA	0	Mir-339	>GAGCGC	>GCGCTC	0.999970316886902
Mir339	6mer	GPATCH3	553	159	164	159	164	30697274	x	6mer	553	NA	0	Mir-339	>GAGCGC	>GCGCTC	0.999970316886902
Mir339	6mer	FBLL1	380	612	617	612	617	8382958	x	6mer	380	NA	0	Mir-339	>GAGCGC	>GCGCTC	0.999970316886902
Mir339	6mer	RAB11B	525	617	622	617	622	27127284	x	6mer	525	NA	0	Mir-339	>GAGCGC	>GCGCTC	0.999970316886902
Mir339	6mer	MAB21L1	448	80	85	80	85	19711199	x	6mer	448	NA	0	Mir-339	>GAGCGC	>GCGCTC	0.999970316886902
Mir339	6mer	CCR4	366	37	42	37	42	6990349	x	6mer	366	NA	0	Mir-339	>GAGCGC	>GCGCTC	0.999970316886902
Mir339	6mer	GADD45G	366	359	364	359	364	7160827	x	6mer	366	NA	0	Mir-339	>GAGCGC	>GCGCTC	0.999970316886902
Mir339	6mer	UNC5A	448	492	497	492	497	19537965	x	6mer	448	NA	0	Mir-339	>GAGCGC	>GCGCTC	0.999970316886902
Mir339	6mer	OSCAR	407	379	384	379	384	11597622	x	6mer	407	NA	0	Mir-339	>GAGCGC	>GCGCTC	0.999970316886902
Mir339	6mer	TMEM249	362	306	311	306	311	6562432	x	6mer	362	NA	0	Mir-339	>GAGCGC	>GCGCTC	0.999970316886902
Mir339	6mer	CDHR4	553	221	226	221	226	30740785	x	6mer	553	NA	0	Mir-339	>GAGCGC	>GCGCTC	0.999970316886902
Mir339	6mer	RASIP1	446	206	211	206	211	18927372	x	6mer	446	NA	0	Mir-339	>GAGCGC	>GCGCTC	0.999970316886902
Mir339	6mer	TNK1	366	73	78	73	78	7030574	x	6mer	366	NA	0	Mir-339	>GAGCGC	>GCGCTC	0.999970316886902
Mir339	6mer	PTGES2	510	411	416	411	416	24219982	x	6mer	510	NA	0	Mir-339	>GAGCGC	>GCGCTC	0.999970316886902
Mir339	6mer	DOK7	448	813	818	813	818	19524214	x	6mer	448	NA	0	Mir-339	>GAGCGC	>GCGCTC	0.999970316886902
Mir339	6mer	KANK3	446	18	23	18	23	19063180	x	6mer	446	NA	0	Mir-339	>GAGCGC	>GCGCTC	0.999970316886902
Mir339	6mer	TM2D3	553	121	126	121	126	30777300	x	6mer	553	NA	0	Mir-339	>GAGCGC	>GCGCTC	0.999970316886902
Mir339	6mer	NCOR2	485	418	423	418	423	22587184	x	6mer	485	NA	0	Mir-339	>GAGCGC	>GCGCTC	0.999970316886902
Mir339	6mer	TRAF4	380	485	490	485	490	8463926	x	6mer	380	NA	0	Mir-339	>GAGCGC	>GCGCTC	0.999970316886902
Mir339	6mer	MICU1	553	328	333	328	333	30827379	x	6mer	553	NA	0	Mir-339	>GAGCGC	>GCGCTC	0.999970316886902
Mir339	6mer	LRATD1	446	462	467	462	467	18829352	x	6mer	446	NA	0	Mir-339	>GAGCGC	>GCGCTC	0.999970316886902
Mir339	6mer	SDCBP2	407	77	82	77	82	11454912	x	6mer	407	NA	0	Mir-339	>GAGCGC	>GCGCTC	0.999970316886902
Mir339	6mer	SMIM32	448	310	315	310	315	19532934	x	6mer	448	NA	0	Mir-339	>GAGCGC	>GCGCTC	0.999970316886902
Mir339	6mer	MTCL1	448	900	905	900	905	19716671	x	6mer	448	NA	0	Mir-339	>GAGCGC	>GCGCTC	0.999970316886902
Mir339	6mer	LRRC26	366	21	26	21	26	6803488	x	6mer	366	NA	0	Mir-339	>GAGCGC	>GCGCTC	0.999970316886902
Mir339	6mer	UBE2I	446	353	358	353	358	19005691	x	6mer	446	NA	0	Mir-339	>GAGCGC	>GCGCTC	0.999970316886902
Mir339	6mer	XPNPEP1	362	326	331	326	331	6565527	x	6mer	362	NA	0	Mir-339	>GAGCGC	>GCGCTC	0.999970316886902
Mir339	6mer	BHLHE23	362	102	107	102	107	6622359	x	6mer	362	NA	0	Mir-339	>GAGCGC	>GCGCTC	0.999970316886902
Mir339	6mer	SMIM32	380	401	406	401	406	8385408	x	6mer	380	NA	0	Mir-339	>GAGCGC	>GCGCTC	0.999970316886902
Mir339	6mer	PER1	553	345	350	345	350	30874811	x	6mer	553	NA	0	Mir-339	>GAGCGC	>GCGCTC	0.999970316886902
Mir339	6mer	SPHK2	448	369	374	369	374	19745347	x	6mer	448	NA	0	Mir-339	>GAGCGC	>GCGCTC	0.999970316886902
Mir339	6mer	EPHB2	380	138	143	138	143	8357536	x	6mer	380	NA	0	Mir-339	>GAGCGC	>GCGCTC	0.999970316886902
Mir339	6mer	ZNF263	362	526	531	526	531	6639335	x	6mer	362	NA	0	Mir-339	>GAGCGC	>GCGCTC	0.999970316886902
Mir339	6mer	PNPLA7	448	63	68	63	68	19622316	x	6mer	448	NA	0	Mir-339	>GAGCGC	>GCGCTC	0.999970316886902
Mir339	6mer	HID1	553	604	609	604	609	30853649	x	6mer	553	NA	0	Mir-339	>GAGCGC	>GCGCTC	0.999970316886902
Mir339	6mer	NUAK2	553	286	291	286	291	30800608	x	6mer	553	NA	0	Mir-339	>GAGCGC	>GCGCTC	0.999970316886902
Mir339	6mer	ANOS1	553	364	369	364	369	30541056	x	6mer	553	NA	0	Mir-339	>GAGCGC	>GCGCTC	0.999970316886902
Mir339	6mer	C5H6ORF141	553	41	46	41	46	30632657	x	6mer	553	NA	0	Mir-339	>GAGCGC	>GCGCTC	0.999970316886902
Mir339	6mer	RMDN2	553	174	179	174	179	30580532	x	6mer	553	NA	0	Mir-339	>GAGCGC	>GCGCTC	0.999970316886902
Mir339	6mer	KCNJ9	366	39	44	39	44	7103905	x	6mer	366	NA	0	Mir-339	>GAGCGC	>GCGCTC	0.999970316886902
Mir339	6mer	ST3GAL3	366	626	631	626	631	6890015	x	6mer	366	NA	0	Mir-339	>GAGCGC	>GCGCTC	0.999970316886902
Mir339	6mer	PTMA	366	143	148	143	148	7008581	x	6mer	366	NA	0	Mir-339	>GAGCGC	>GCGCTC	0.999970316886902
Mir339	6mer	ZNF853	380	75	80	75	80	8287883	x	6mer	380	NA	0	Mir-339	>GAGCGC	>GCGCTC	0.999970316886902
Mir339	6mer	MMD2	510	79	84	79	84	24288867	x	6mer	510	NA	0	Mir-339	>GAGCGC	>GCGCTC	0.999970316886902
Mir339	6mer	RCAN3	362	434	439	434	439	6396011	x	6mer	362	NA	0	Mir-339	>GAGCGC	>GCGCTC	0.999970316886902
Mir339	6mer	C1H8ORF82	510	26	31	26	31	23877839	x	6mer	510	NA	0	Mir-339	>GAGCGC	>GCGCTC	0.999970316886902
Mir339	6mer	DUSP26	404	314	319	314	319	11209200	x	6mer	404	NA	0	Mir-339	>GAGCGC	>GCGCTC	0.999970316886902
Mir339	6mer	SLC32A1	380	42	47	42	47	8448974	x	6mer	380	NA	0	Mir-339	>GAGCGC	>GCGCTC	0.999970316886902
Mir339	6mer	CATSPERG	446	132	137	132	137	18922342	x	6mer	446	NA	0	Mir-339	>GAGCGC	>GCGCTC	0.999970316886902
Mir339	6mer	SYN2	362	70	75	70	75	6361872	x	6mer	362	NA	0	Mir-339	>GAGCGC	>GCGCTC	0.999970316886902
Mir339	6mer	HOXB5	366	314	319	314	319	7044842	x	6mer	366	NA	0	Mir-339	>GAGCGC	>GCGCTC	0.999970316886902
Mir339	6mer	OIP5	485	85	90	85	90	22626605	x	6mer	485	NA	0	Mir-339	>GAGCGC	>GCGCTC	0.999970316886902
Mir339	6mer	TEX101	553	85	90	85	90	30887092	x	6mer	553	NA	0	Mir-339	>GAGCGC	>GCGCTC	0.999970316886902
Mir339	6mer	TMEM80	407	278	283	278	283	11485319	x	6mer	407	NA	0	Mir-339	>GAGCGC	>GCGCTC	0.999970316886902
Mir339	6mer	SART3	525	95	100	95	100	27152507	x	6mer	525	NA	0	Mir-339	>GAGCGC	>GCGCTC	0.999970316886902
Mir339	6mer	MAN1C1	448	580	585	580	585	19638522	x	6mer	448	NA	0	Mir-339	>GAGCGC	>GCGCTC	0.999970316886902
Mir339	6mer	JRK	553	579	584	579	584	30663646	x	6mer	553	NA	0	Mir-339	>GAGCGC	>GCGCTC	0.999970316886902
Mir339	6mer	ATRAID	448	138	143	138	143	19821773	x	6mer	448	NA	0	Mir-339	>GAGCGC	>GCGCTC	0.999970316886902
Mir339	6mer	FBLN1	366	329	334	329	334	6955870	x	6mer	366	NA	0	Mir-339	>GAGCGC	>GCGCTC	0.999970316886902
Mir339	6mer	B4GALNT2	485	392	397	392	397	22899986	x	6mer	485	NA	0	Mir-339	>GAGCGC	>GCGCTC	0.999970316886902
Mir339	6mer	WDFY4	448	124	129	124	129	19595259	x	6mer	448	NA	0	Mir-339	>GAGCGC	>GCGCTC	0.999970316886902
Mir339	6mer	CLCN6	446	43	48	43	48	18699957	x	6mer	446	NA	0	Mir-339	>GAGCGC	>GCGCTC	0.999970316886902
Mir339	6mer	ELN	553	776	781	776	781	30919147	x	6mer	553	NA	0	Mir-339	>GAGCGC	>GCGCTC	0.999970316886902
Mir339	6mer	LRRC14B	553	511	516	511	516	30816224	x	6mer	553	NA	0	Mir-339	>GAGCGC	>GCGCTC	0.999970316886902
Mir339	6mer	TLX2	553	111	116	111	116	30575697	x	6mer	553	NA	0	Mir-339	>GAGCGC	>GCGCTC	0.999970316886902
Mir339	6mer	MEN1	407	167	172	167	172	11482933	x	6mer	407	NA	0	Mir-339	>GAGCGC	>GCGCTC	0.999970316886902
Mir339	6mer	FBXL8	553	179	184	179	184	30896657	x	6mer	553	NA	0	Mir-339	>GAGCGC	>GCGCTC	0.999970316886902
Mir339	6mer	HADH	448	366	371	366	371	19517315	x	6mer	448	NA	0	Mir-339	>GAGCGC	>GCGCTC	0.999970316886902
Mir339	6mer	NEK8	448	181	186	181	186	19776136	x	6mer	448	NA	0	Mir-339	>GAGCGC	>GCGCTC	0.999970316886902
Mir339	6mer	FAM184B	407	297	302	297	302	11287454	x	6mer	407	NA	0	Mir-339	>GAGCGC	>GCGCTC	0.999970316886902
Mir339	6mer	ASPG	525	240	245	240	245	26912673	x	6mer	525	NA	0	Mir-339	>GAGCGC	>GCGCTC	0.999970316886902
Mir339	6mer	GLT8D2	366	234	239	234	239	6937938	x	6mer	366	NA	0	Mir-339	>GAGCGC	>GCGCTC	0.999970316886902
Mir339	6mer	EVA1A	448	820	825	820	825	19727988	x	6mer	448	NA	0	Mir-339	>GAGCGC	>GCGCTC	0.999970316886902
Mir339	6mer	GTPBP4	525	674	679	674	679	27063405	x	6mer	525	NA	0	Mir-339	>GAGCGC	>GCGCTC	0.999970316886902
Mir339	6mer	WBP2	404	697	702	697	702	11234616	x	6mer	404	NA	0	Mir-339	>GAGCGC	>GCGCTC	0.999970316886902
Mir339	6mer	PITX2	446	559	564	559	564	18810289	x	6mer	446	NA	0	Mir-339	>GAGCGC	>GCGCTC	0.999970316886902
Mir339	6mer	VARS2	448	771	776	771	776	19795695	x	6mer	448	NA	0	Mir-339	>GAGCGC	>GCGCTC	0.999970316886902
Mir339	6mer	GTF2IRD2	366	283	288	283	288	7084145	x	6mer	366	NA	0	Mir-339	>GAGCGC	>GCGCTC	0.999970316886902
Mir339	6mer	DMPK	404	520	525	520	525	11145247	x	6mer	404	NA	0	Mir-339	>GAGCGC	>GCGCTC	0.999970316886902
Mir339	6mer	SSMEM1	366	312	317	312	317	6848458	x	6mer	366	NA	0	Mir-339	>GAGCGC	>GCGCTC	0.999970316886902
Mir339	6mer	NOL3	553	516	521	516	521	30896711	x	6mer	553	NA	0	Mir-339	>GAGCGC	>GCGCTC	0.999970316886902
Mir339	6mer	TTC24	525	20	25	20	25	26875872	x	6mer	525	NA	0	Mir-339	>GAGCGC	>GCGCTC	0.999970316886902
Mir339	6mer	ANAPC7	446	357	362	357	362	19042866	x	6mer	446	NA	0	Mir-339	>GAGCGC	>GCGCTC	0.999970316886902
Mir339	6mer	NAB2	553	507	512	507	512	30765271	x	6mer	553	NA	0	Mir-339	>GAGCGC	>GCGCTC	0.999970316886902
Mir339	6mer	RAB17	448	639	644	639	644	19597560	x	6mer	448	NA	0	Mir-339	>GAGCGC	>GCGCTC	0.999970316886902
Mir339	6mer	EMILIN1	485	298	303	298	303	22859230	x	6mer	485	NA	0	Mir-339	>GAGCGC	>GCGCTC	0.999970316886902
Mir339	6mer	RRP1	366	101	106	101	106	7207203	x	6mer	366	NA	0	Mir-339	>GAGCGC	>GCGCTC	0.999970316886902
Mir339	6mer	CACNA1A	446	491	496	491	496	19059829	x	6mer	446	NA	0	Mir-339	>GAGCGC	>GCGCTC	0.999970316886902
Mir339	6mer	C13H10ORF143	446	67	72	67	72	18881173	x	6mer	446	NA	0	Mir-339	>GAGCGC	>GCGCTC	0.999970316886902
Mir339	6mer	SSBP4	366	113	118	113	118	7147861	x	6mer	366	NA	0	Mir-339	>GAGCGC	>GCGCTC	0.999970316886902
Mir339	6mer	PRKAR1B	446	17	22	17	22	19005011	x	6mer	446	NA	0	Mir-339	>GAGCGC	>GCGCTC	0.999970316886902
Mir339	6mer	SEMA3F	553	490	495	490	495	30740528	x	6mer	553	NA	0	Mir-339	>GAGCGC	>GCGCTC	0.999970316886902
Mir339	6mer	TCEA2	362	16	21	16	21	6622903	x	6mer	362	NA	0	Mir-339	>GAGCGC	>GCGCTC	0.999970316886902
Mir339	6mer	TNFRSF25	446	41	46	41	46	18699000	x	6mer	446	NA	0	Mir-339	>GAGCGC	>GCGCTC	0.999970316886902
Mir339	6mer	PTMA	446	86	91	86	91	18784415	x	6mer	446	NA	0	Mir-339	>GAGCGC	>GCGCTC	0.999970316886902
Mir339	6mer	ZNHIT3	366	349	354	349	354	7040769	x	6mer	366	NA	0	Mir-339	>GAGCGC	>GCGCTC	0.999970316886902
Mir339	6mer	ATAT1	510	33	38	33	38	24098620	x	6mer	510	NA	0	Mir-339	>GAGCGC	>GCGCTC	0.999970316886902
Mir339	6mer	EFNA3	553	635	640	635	640	30673791	x	6mer	553	NA	0	Mir-339	>GAGCGC	>GCGCTC	0.999970316886902
Mir339	6mer	ETV7	407	166	171	166	171	11424479	x	6mer	407	NA	0	Mir-339	>GAGCGC	>GCGCTC	0.999970316886902
Mir339	6mer	CD207	553	25	30	25	30	30576713	x	6mer	553	NA	0	Mir-339	>GAGCGC	>GCGCTC	0.999970316886902
Mir339	6mer	C21H5ORF52	553	151	156	151	156	30936543	x	6mer	553	NA	0	Mir-339	>GAGCGC	>GCGCTC	0.999970316886902
Mir339	6mer	ARSG	380	307	312	307	312	8479722	x	6mer	380	NA	0	Mir-339	>GAGCGC	>GCGCTC	0.999970316886902
Mir339	6mer	B4GALT6	553	243	248	243	248	30734227	x	6mer	553	NA	0	Mir-339	>GAGCGC	>GCGCTC	0.999970316886902
Mir339	6mer	PTP4A3	525	57	62	57	62	27084288	x	6mer	525	NA	0	Mir-339	>GAGCGC	>GCGCTC	0.999970316886902
Mir339	6mer	COL9A3	553	360	365	360	365	30748075	x	6mer	553	NA	0	Mir-339	>GAGCGC	>GCGCTC	0.999970316886902
Mir339	6mer	SIRT5	553	220	225	220	225	30642098	x	6mer	553	NA	0	Mir-339	>GAGCGC	>GCGCTC	0.999970316886902
Mir339	6mer	COQ5	366	93	98	93	98	7089831	x	6mer	366	NA	0	Mir-339	>GAGCGC	>GCGCTC	0.999970316886902
Mir339	6mer	CCDC102A	448	90	95	90	95	19735142	x	6mer	448	NA	0	Mir-339	>GAGCGC	>GCGCTC	0.999970316886902
Mir339	6mer	DOCK2	407	210	215	210	215	11366009	x	6mer	407	NA	0	Mir-339	>GAGCGC	>GCGCTC	0.999970316886902
Mir339	6mer	MEA1	525	212	217	212	217	26975551	x	6mer	525	NA	0	Mir-339	>GAGCGC	>GCGCTC	0.999970316886902
Mir339	6mer	CYRIB	525	635	640	635	640	27083783	x	6mer	525	NA	0	Mir-339	>GAGCGC	>GCGCTC	0.999970316886902
Mir339	6mer	DIO3	448	642	647	642	647	19864403	x	6mer	448	NA	0	Mir-339	>GAGCGC	>GCGCTC	0.999970316886902
Mir339	6mer	IGFBP7	366	32	37	32	37	7113673	x	6mer	366	NA	0	Mir-339	>GAGCGC	>GCGCTC	0.999970316886902
Mir339	6mer	SLC29A4	553	215	220	215	220	30914368	x	6mer	553	NA	0	Mir-339	>GAGCGC	>GCGCTC	0.999970316886902
Mir339	6mer	PPP1R18	525	293	298	293	298	27106089	x	6mer	525	NA	0	Mir-339	>GAGCGC	>GCGCTC	0.999970316886902
Mir339	6mer	TMEM185B	446	95	100	95	100	18772515	x	6mer	446	NA	0	Mir-339	>GAGCGC	>GCGCTC	0.999970316886902
Mir339	6mer	ADRA2C	448	415	420	415	420	19524122	x	6mer	448	NA	0	Mir-339	>GAGCGC	>GCGCTC	0.999970316886902
Mir339	6mer	RASL11A	366	263	268	263	268	7076192	x	6mer	366	NA	0	Mir-339	>GAGCGC	>GCGCTC	0.999970316886902
Mir339	6mer	SYT7	446	279	284	279	284	18751904	x	6mer	446	NA	0	Mir-339	>GAGCGC	>GCGCTC	0.999970316886902
Mir339	6mer	CDO1	380	164	169	164	169	8551827	x	6mer	380	NA	0	Mir-339	>GAGCGC	>GCGCTC	0.999970316886902
Mir339	6mer	CBLN1	446	216	221	216	221	18919209	x	6mer	446	NA	0	Mir-339	>GAGCGC	>GCGCTC	0.999970316886902
Mir339	6mer	HOXD9	510	351	356	351	356	23998080	x	6mer	510	NA	0	Mir-339	>GAGCGC	>GCGCTC	0.999970316886902
Mir339	6mer	AACS	510	477	482	477	482	24122544	x	6mer	510	NA	0	Mir-339	>GAGCGC	>GCGCTC	0.999970316886902
Mir339	6mer	XNDC1N	446	373	378	373	378	18760911	x	6mer	446	NA	0	Mir-339	>GAGCGC	>GCGCTC	0.999970316886902
Mir339	6mer	SEC13	407	69	74	69	74	11545989	x	6mer	407	NA	0	Mir-339	>GAGCGC	>GCGCTC	0.999970316886902
Mir339	6mer	GADD45G	525	373	378	373	378	27055943	x	6mer	525	NA	0	Mir-339	>GAGCGC	>GCGCTC	0.999970316886902
Mir339	6mer	NCKAP5L	448	241	246	241	246	19678229	x	6mer	448	NA	0	Mir-339	>GAGCGC	>GCGCTC	0.999970316886902
Mir339	6mer	SHISA4	380	32	37	32	37	8271776	x	6mer	380	NA	0	Mir-339	>GAGCGC	>GCGCTC	0.999970316886902
Mir339	6mer	SWT1	553	132	137	132	137	30798157	x	6mer	553	NA	0	Mir-339	>GAGCGC	>GCGCTC	0.999970316886902
Mir339	6mer	TNNI2	362	17	22	17	22	6453732	x	6mer	362	NA	0	Mir-339	>GAGCGC	>GCGCTC	0.999970316886902
Mir339	6mer	NRXN3	510	268	273	268	273	23959888	x	6mer	510	NA	0	Mir-339	>GAGCGC	>GCGCTC	0.999970316886902
Mir339	6mer	BEND5	485	286	291	286	291	22799501	x	6mer	485	NA	0	Mir-339	>GAGCGC	>GCGCTC	0.999970316886902
Mir339	6mer	MGP	366	193	198	193	198	6871129	x	6mer	366	NA	0	Mir-339	>GAGCGC	>GCGCTC	0.999970316886902
Mir339	6mer	CIDEB	366	409	414	409	414	7133819	x	6mer	366	NA	0	Mir-339	>GAGCGC	>GCGCTC	0.999970316886902
Mir339	6mer	POLR3E	362	128	133	128	133	6630433	x	6mer	362	NA	0	Mir-339	>GAGCGC	>GCGCTC	0.999970316886902
Mir339	6mer	AARD	366	102	107	102	107	6945496	x	6mer	366	NA	0	Mir-339	>GAGCGC	>GCGCTC	0.999970316886902
Mir339	6mer	PXDC1	404	154	159	154	159	11029813	x	6mer	404	NA	0	Mir-339	>GAGCGC	>GCGCTC	0.999970316886902
Mir339	6mer	PRRG2	366	558	563	558	563	6726016	x	6mer	366	NA	0	Mir-339	>GAGCGC	>GCGCTC	0.999970316886902
Mir339	6mer	KIAA2013	525	137	142	137	142	26860878	x	6mer	525	NA	0	Mir-339	>GAGCGC	>GCGCTC	0.999970316886902
Mir339	6mer	FAM135B	407	322	327	322	327	11550608	x	6mer	407	NA	0	Mir-339	>GAGCGC	>GCGCTC	0.999970316886902
Mir339	6mer	ARHGAP22	448	30	35	30	35	19595226	x	6mer	448	NA	0	Mir-339	>GAGCGC	>GCGCTC	0.999970316886902
Mir339	6mer	TCFL5	553	364	369	364	369	30748012	x	6mer	553	NA	0	Mir-339	>GAGCGC	>GCGCTC	0.999970316886902
Mir339	6mer	TLX2	446	161	166	161	166	18820379	x	6mer	446	NA	0	Mir-339	>GAGCGC	>GCGCTC	0.999970316886902
Mir339	6mer	LDLR	553	264	269	264	269	30847131	x	6mer	553	NA	0	Mir-339	>GAGCGC	>GCGCTC	0.999970316886902
Mir339	6mer	AK9	553	170	175	170	175	30628555	x	6mer	553	NA	0	Mir-339	>GAGCGC	>GCGCTC	0.999970316886902
Mir339	6mer	BIN3	553	305	310	305	310	30706489	x	6mer	553	NA	0	Mir-339	>GAGCGC	>GCGCTC	0.999970316886902
Mir339	6mer	IQCB1	485	860	865	860	865	22748446	x	6mer	485	NA	0	Mir-339	>GAGCGC	>GCGCTC	0.999970316886902
Mir339	6mer	MUC5AC	448	34	39	34	39	19645753	x	6mer	448	NA	0	Mir-339	>GAGCGC	>GCGCTC	0.999970316886902
Mir339	6mer	C7H1ORF167	553	368	373	368	373	30702985	x	6mer	553	NA	0	Mir-339	>GAGCGC	>GCGCTC	0.999970316886902
Mir339	6mer	SOX4	448	210	215	210	215	19793928	x	6mer	448	NA	0	Mir-339	>GAGCGC	>GCGCTC	0.999970316886902
Mir339	6mer	SMO	485	917	922	917	922	22574983	x	6mer	485	NA	0	Mir-339	>GAGCGC	>GCGCTC	0.999970316886902
Mir339	6mer	MRPL52	366	134	139	134	139	7131984	x	6mer	366	NA	0	Mir-339	>GAGCGC	>GCGCTC	0.999970316886902
Mir339	6mer	CAPN1	525	25	30	25	30	26779192	x	6mer	525	NA	0	Mir-339	>GAGCGC	>GCGCTC	0.999970316886902
Mir339	6mer	DDX28	366	76	81	76	81	7191494	x	6mer	366	NA	0	Mir-339	>GAGCGC	>GCGCTC	0.999970316886902
Mir339	6mer	POLA2	485	538	543	538	543	22764806	x	6mer	485	NA	0	Mir-339	>GAGCGC	>GCGCTC	0.999970316886902
Mir339	6mer	CAMK2N2	510	902	907	902	907	24135199	x	6mer	510	NA	0	Mir-339	>GAGCGC	>GCGCTC	0.999970316886902
Mir339	6mer	MTLN	553	62	67	62	67	30572881	x	6mer	553	NA	0	Mir-339	>GAGCGC	>GCGCTC	0.999970316886902
Mir339	6mer	COQ9	510	223	228	223	228	24244582	x	6mer	510	NA	0	Mir-339	>GAGCGC	>GCGCTC	0.999970316886902
Mir339	6mer	PPP1R11	448	419	424	419	424	19795286	x	6mer	448	NA	0	Mir-339	>GAGCGC	>GCGCTC	0.999970316886902
Mir339	6mer	PPP1R11	448	399	404	399	404	19795285	x	6mer	448	NA	0	Mir-339	>GAGCGC	>GCGCTC	0.999970316886902
Mir339	6mer	C1H16ORF74	380	318	323	318	323	8267975	x	6mer	380	NA	0	Mir-339	>GAGCGC	>GCGCTC	0.999970316886902
Mir339	6mer	MST1R	380	87	92	87	92	8575544	x	6mer	380	NA	0	Mir-339	>GAGCGC	>GCGCTC	0.999970316886902
Mir339	6mer	NUCB1	525	137	142	137	142	26800751	x	6mer	525	NA	0	Mir-339	>GAGCGC	>GCGCTC	0.999970316886902
Mir339	6mer	SMIM29	407	71	76	71	76	11423856	x	6mer	407	NA	0	Mir-339	>GAGCGC	>GCGCTC	0.999970316886902
Mir339	6mer	TIMP2	407	60	65	60	65	11577413	x	6mer	407	NA	0	Mir-339	>GAGCGC	>GCGCTC	0.999970316886902
Mir339	6mer	SUSD4	446	292	297	292	297	18844710	x	6mer	446	NA	0	Mir-339	>GAGCGC	>GCGCTC	0.999970316886902
Mir339	6mer	GPR157	380	369	374	369	374	8354381	x	6mer	380	NA	0	Mir-339	>GAGCGC	>GCGCTC	0.999970316886902
Mir339	6mer	TRIM54	366	112	117	112	117	6910458	x	6mer	366	NA	0	Mir-339	>GAGCGC	>GCGCTC	0.999970316886902
Mir339	6mer	P2RX1	448	63	68	63	68	19774037	x	6mer	448	NA	0	Mir-339	>GAGCGC	>GCGCTC	0.999970316886902
Mir339	6mer	ADAMTS10	553	625	630	625	630	30955965	x	6mer	553	NA	0	Mir-339	>GAGCGC	>GCGCTC	0.999970316886902
Mir339	6mer	RER1	553	205	210	205	210	30704645	x	6mer	553	NA	0	Mir-339	>GAGCGC	>GCGCTC	0.999970316886902
Mir339	6mer	ATG4A	553	264	269	264	269	30949399	x	6mer	553	NA	0	Mir-339	>GAGCGC	>GCGCTC	0.999970316886902
Mir339	6mer	SAP30BP	553	480	485	480	485	30852608	x	6mer	553	NA	0	Mir-339	>GAGCGC	>GCGCTC	0.999970316886902
Mir339	6mer	ETV2	553	80	85	80	85	30891233	x	6mer	553	NA	0	Mir-339	>GAGCGC	>GCGCTC	0.999970316886902
Mir339	6mer	VPS37D	553	145	150	145	150	30919413	x	6mer	553	NA	0	Mir-339	>GAGCGC	>GCGCTC	0.999970316886902
Mir339	6mer	RGD1565355	366	127	132	127	132	6843516	x	6mer	366	NA	0	Mir-339	>GAGCGC	>GCGCTC	0.999970316886902
Mir339	6mer	TESK1	404	242	247	242	247	11251695	x	6mer	404	NA	0	Mir-339	>GAGCGC	>GCGCTC	0.999970316886902
Mir339	6mer	TMEM181	407	382	387	382	387	11436225	x	6mer	407	NA	0	Mir-339	>GAGCGC	>GCGCTC	0.999970316886902
Mir339	6mer	CAMK2N2	448	46	51	46	51	19566259	x	6mer	448	NA	0	Mir-339	>GAGCGC	>GCGCTC	0.999970316886902
Mir339	6mer	NHERF2	404	365	370	365	370	11058246	x	6mer	404	NA	0	Mir-339	>GAGCGC	>GCGCTC	0.999970316886902
Mir339	6mer	FOXE3	553	888	893	888	893	30687872	x	6mer	553	NA	0	Mir-339	>GAGCGC	>GCGCTC	0.999970316886902
Mir339	6mer	SCAMP4	553	242	247	242	247	30838214	x	6mer	553	NA	0	Mir-339	>GAGCGC	>GCGCTC	0.999970316886902
Mir339	6mer	CD8A	446	415	420	415	420	18818915	x	6mer	446	NA	0	Mir-339	>GAGCGC	>GCGCTC	0.999970316886902
Mir339	6mer	PACSIN2	553	100	105	100	105	30775026	x	6mer	553	NA	0	Mir-339	>GAGCGC	>GCGCTC	0.999970316886902
Mir339	6mer	C19H20ORF204	362	187	192	187	192	6622833	x	6mer	362	NA	0	Mir-339	>GAGCGC	>GCGCTC	0.999970316886902
Mir339	6mer	PPP1R11	448	302	307	302	307	19795284	x	6mer	448	NA	0	Mir-339	>GAGCGC	>GCGCTC	0.999970316886902
Mir339	6mer	JUNB	380	54	59	54	59	8605715	x	6mer	380	NA	0	Mir-339	>GAGCGC	>GCGCTC	0.999970316886902
Mir339	6mer	RASIP1	446	151	156	151	156	18927371	x	6mer	446	NA	0	Mir-339	>GAGCGC	>GCGCTC	0.999970316886902
Mir339	6mer	NKX2-5	446	238	243	238	243	18961301	x	6mer	446	NA	0	Mir-339	>GAGCGC	>GCGCTC	0.999970316886902
Mir339	6mer	SOX8	404	117	122	117	122	11057147	x	6mer	404	NA	0	Mir-339	>GAGCGC	>GCGCTC	0.999970316886902
Mir339	6mer	PGM5	407	36	41	36	41	11502092	x	6mer	407	NA	0	Mir-339	>GAGCGC	>GCGCTC	0.999970316886902
Mir339	6mer	YARS1	525	482	487	482	487	26853741	x	6mer	525	NA	0	Mir-339	>GAGCGC	>GCGCTC	0.999970316886902
Mir339	6mer	E2F8	380	339	344	339	344	8330185	x	6mer	380	NA	0	Mir-339	>GAGCGC	>GCGCTC	0.999970316886902
Mir339	6mer	TMEM86B	448	49	54	49	54	19748209	x	6mer	448	NA	0	Mir-339	>GAGCGC	>GCGCTC	0.999970316886902
Mir339	6mer	CYTH3	446	123	128	123	128	19004173	x	6mer	446	NA	0	Mir-339	>GAGCGC	>GCGCTC	0.999970316886902
Mir339	6mer	CLDN3	404	23	28	23	28	10979366	x	6mer	404	NA	0	Mir-339	>GAGCGC	>GCGCTC	0.999970316886902
Mir339	6mer	FZR1	553	320	325	320	325	30839307	x	6mer	553	NA	0	Mir-339	>GAGCGC	>GCGCTC	0.999970316886902
Mir339	6mer	AVIL	448	477	482	477	482	19679987	x	6mer	448	NA	0	Mir-339	>GAGCGC	>GCGCTC	0.999970316886902
Mir339	6mer	PARL	485	156	161	156	161	22745444	x	6mer	485	NA	0	Mir-339	>GAGCGC	>GCGCTC	0.999970316886902
Mir339	6mer	PIAS4	553	141	146	141	146	30838948	x	6mer	553	NA	0	Mir-339	>GAGCGC	>GCGCTC	0.999970316886902
Mir339	6mer	KIFC2	362	362	367	362	367	6562686	x	6mer	362	NA	0	Mir-339	>GAGCGC	>GCGCTC	0.999970316886902
Mir339	6mer	EPHA8	553	187	192	187	192	30699821	x	6mer	553	NA	0	Mir-339	>GAGCGC	>GCGCTC	0.999970316886902
Mir339	6mer	FAM20C	448	360	365	360	365	19797191	x	6mer	448	NA	0	Mir-339	>GAGCGC	>GCGCTC	0.999970316886902
Mir339	6mer	PARP10	404	36	41	36	41	11229579	x	6mer	404	NA	0	Mir-339	>GAGCGC	>GCGCTC	0.999970316886902
Mir339	6mer	MYL2	553	154	159	154	159	30931560	x	6mer	553	NA	0	Mir-339	>GAGCGC	>GCGCTC	0.999970316886902
Mir339	6mer	PRIM1	366	180	185	180	185	6929212	x	6mer	366	NA	0	Mir-339	>GAGCGC	>GCGCTC	0.999970316886902
Mir339	6mer	STAC3	380	52	57	52	57	8395852	x	6mer	380	NA	0	Mir-339	>GAGCGC	>GCGCTC	0.999970316886902
Mir339	6mer	ZFP69	366	257	262	257	262	6891364	x	6mer	366	NA	0	Mir-339	>GAGCGC	>GCGCTC	0.999970316886902
Mir339	6mer	CCDC102A	407	637	642	637	642	11579865	x	6mer	407	NA	0	Mir-339	>GAGCGC	>GCGCTC	0.999970316886902
Mir339	6mer	WLS	485	788	793	788	793	22802074	x	6mer	485	NA	0	Mir-339	>GAGCGC	>GCGCTC	0.999970316886902
Mir339	6mer	GEMIN2	525	179	184	179	184	26920781	x	6mer	525	NA	0	Mir-339	>GAGCGC	>GCGCTC	0.999970316886902
Mir339	6mer	TRAPPC3	553	58	63	58	63	30693458	x	6mer	553	NA	0	Mir-339	>GAGCGC	>GCGCTC	0.999970316886902
Mir339	6mer	RAB3A	366	506	511	506	511	7147567	x	6mer	366	NA	0	Mir-339	>GAGCGC	>GCGCTC	0.999970316886902
Mir339	6mer	PTGFRN	404	129	134	129	134	11106781	x	6mer	404	NA	0	Mir-339	>GAGCGC	>GCGCTC	0.999970316886902
Mir339	6mer	CHMP2B	446	563	568	563	568	18738787	x	6mer	446	NA	0	Mir-339	>GAGCGC	>GCGCTC	0.999970316886902
Mir339	6mer	C12H11ORF52	483	532	537	532	537	22555564	x	6mer	483	NA	0	Mir-339	>GAGCGC	>GCGCTC	0.999970316886902
Mir339	6mer	TCEA2	362	24	29	24	29	6622904	x	6mer	362	NA	0	Mir-339	>GAGCGC	>GCGCTC	0.999970316886902
Mir339	6mer	SLC30A7	407	119	124	119	124	11599859	x	6mer	407	NA	0	Mir-339	>GAGCGC	>GCGCTC	0.999970316886902
Mir339	6mer	SFSWAP	553	261	266	261	266	30929017	x	6mer	553	NA	0	Mir-339	>GAGCGC	>GCGCTC	0.999970316886902
Mir339	6mer	SPINDOC	510	412	417	412	417	24167661	x	6mer	510	NA	0	Mir-339	>GAGCGC	>GCGCTC	0.999970316886902
Mir339	6mer	AQP3	553	443	448	443	448	30546721	x	6mer	553	NA	0	Mir-339	>GAGCGC	>GCGCTC	0.999970316886902
Mir339	6mer	CIMAP3	553	82	87	82	87	30680265	x	6mer	553	NA	0	Mir-339	>GAGCGC	>GCGCTC	0.999970316886902
Mir339	6mer	CNN3	525	487	492	487	492	26867937	x	6mer	525	NA	0	Mir-339	>GAGCGC	>GCGCTC	0.999970316886902
Mir339	6mer	ADGRE5	448	116	121	116	121	19847411	x	6mer	448	NA	0	Mir-339	>GAGCGC	>GCGCTC	0.999970316886902
Mir339	6mer	MIS18A	553	279	284	279	284	30607983	x	6mer	553	NA	0	Mir-339	>GAGCGC	>GCGCTC	0.999970316886902
Mir339	6mer	ESPN	446	284	289	284	289	18698964	x	6mer	446	NA	0	Mir-339	>GAGCGC	>GCGCTC	0.999970316886902
Mir339	6mer	IMP3	446	70	75	70	75	18787483	x	6mer	446	NA	0	Mir-339	>GAGCGC	>GCGCTC	0.999970316886902
Mir339	6mer	RND1	366	74	79	74	79	6959025	x	6mer	366	NA	0	Mir-339	>GAGCGC	>GCGCTC	0.999970316886902
Mir339	6mer	PIGQ	448	93	98	93	98	19796424	x	6mer	448	NA	0	Mir-339	>GAGCGC	>GCGCTC	0.999970316886902
Mir339	6mer	KIF26A	525	680	685	680	685	26912584	x	6mer	525	NA	0	Mir-339	>GAGCGC	>GCGCTC	0.999970316886902
Mir339	6mer	SORT1	380	189	194	189	194	8594677	x	6mer	380	NA	0	Mir-339	>GAGCGC	>GCGCTC	0.999970316886902
Mir339	6mer	DLG4	380	394	399	394	399	8511700	x	6mer	380	NA	0	Mir-339	>GAGCGC	>GCGCTC	0.999970316886902
Mir339	6mer	PSAPL1	510	556	561	556	561	24157988	x	6mer	510	NA	0	Mir-339	>GAGCGC	>GCGCTC	0.999970316886902
Mir339	6mer	GRIK5	366	328	333	328	333	6717023	x	6mer	366	NA	0	Mir-339	>GAGCGC	>GCGCTC	0.999970316886902
Mir339	6mer	WDR24	448	173	178	173	178	19796248	x	6mer	448	NA	0	Mir-339	>GAGCGC	>GCGCTC	0.999970316886902
Mir339	6mer	CYB5R3	553	210	215	210	215	30774897	x	6mer	553	NA	0	Mir-339	>GAGCGC	>GCGCTC	0.999970316886902
Mir339	6mer	SPATA21	553	698	703	698	703	30701773	x	6mer	553	NA	0	Mir-339	>GAGCGC	>GCGCTC	0.999970316886902
Mir339	6mer	GNB3	366	110	115	110	115	6866717	x	6mer	366	NA	0	Mir-339	>GAGCGC	>GCGCTC	0.999970316886902
Mir339	6mer	AMHR2	553	578	583	578	583	30762577	x	6mer	553	NA	0	Mir-339	>GAGCGC	>GCGCTC	0.999970316886902
Mir339	6mer	CEBPB	525	67	72	67	72	26909517	x	6mer	525	NA	0	Mir-339	>GAGCGC	>GCGCTC	0.999970316886902
Mir339	6mer	OTOF	485	477	482	477	482	22858892	x	6mer	485	NA	0	Mir-339	>GAGCGC	>GCGCTC	0.999970316886902
Mir339	6mer	HAPLN2	510	18	23	18	23	23889825	x	6mer	510	NA	0	Mir-339	>GAGCGC	>GCGCTC	0.999970316886902
Mir339	6mer	TMEM201	525	38	43	38	43	26861638	x	6mer	525	NA	0	Mir-339	>GAGCGC	>GCGCTC	0.999970316886902
Mir339	6mer	ESS2	446	165	170	165	170	19050374	x	6mer	446	NA	0	Mir-339	>GAGCGC	>GCGCTC	0.999970316886902
Mir339	6mer	SUGP2	446	34	39	34	39	19058413	x	6mer	446	NA	0	Mir-339	>GAGCGC	>GCGCTC	0.999970316886902
Mir339	6mer	ACTG1	553	172	177	172	177	30850227	x	6mer	553	NA	0	Mir-339	>GAGCGC	>GCGCTC	0.999970316886902
Mir339	6mer	TMEM259	510	399	404	399	404	24264205	x	6mer	510	NA	0	Mir-339	>GAGCGC	>GCGCTC	0.999970316886902
Mir339	6mer	PLCD3	485	616	621	616	621	22902116	x	6mer	485	NA	0	Mir-339	>GAGCGC	>GCGCTC	0.999970316886902
Mir339	6mer	PLCD3	485	98	103	98	103	22902117	x	6mer	485	NA	0	Mir-339	>GAGCGC	>GCGCTC	0.999970316886902
Mir339	6mer	SNCG	553	103	108	103	108	30829355	x	6mer	553	NA	0	Mir-339	>GAGCGC	>GCGCTC	0.999970316886902
Mir339	6mer	SAFB2	448	152	157	152	157	19759098	x	6mer	448	NA	0	Mir-339	>GAGCGC	>GCGCTC	0.999970316886902
Mir339	6mer	SLC2A5	366	400	405	400	405	6903375	x	6mer	366	NA	0	Mir-339	>GAGCGC	>GCGCTC	0.999970316886902
Mir339	6mer	LRFN1	553	232	237	232	237	30889229	x	6mer	553	NA	0	Mir-339	>GAGCGC	>GCGCTC	0.999970316886902
Mir339	6mer	ABCA3	362	102	107	102	107	6638130	x	6mer	362	NA	0	Mir-339	>GAGCGC	>GCGCTC	0.999970316886902
Mir339	6mer	PTK2B	448	656	661	656	661	19822638	x	6mer	448	NA	0	Mir-339	>GAGCGC	>GCGCTC	0.999970316886902
Mir339	6mer	DOK7	446	171	176	171	176	18859861	x	6mer	446	NA	0	Mir-339	>GAGCGC	>GCGCTC	0.999970316886902
Mir339	6mer	SRD5A3	366	713	718	713	718	7114187	x	6mer	366	NA	0	Mir-339	>GAGCGC	>GCGCTC	0.999970316886902
Mir339	6mer	RTN4IP1	366	156	161	156	161	7215339	x	6mer	366	NA	0	Mir-339	>GAGCGC	>GCGCTC	0.999970316886902
Mir339	6mer	LYPD3	362	378	383	378	383	6674115	x	6mer	362	NA	0	Mir-339	>GAGCGC	>GCGCTC	0.999970316886902
Mir339	6mer	IKBKB	446	29	34	29	34	18852106	x	6mer	446	NA	0	Mir-339	>GAGCGC	>GCGCTC	0.999970316886902
Mir339	6mer	NXNL1	485	141	146	141	146	22601580	x	6mer	485	NA	0	Mir-339	>GAGCGC	>GCGCTC	0.999970316886902
Mir339	6mer	MVK	380	174	179	174	179	8530929	x	6mer	380	NA	0	Mir-339	>GAGCGC	>GCGCTC	0.999970316886902
Mir339	6mer	TCEAL6	553	145	150	145	150	30950446	x	6mer	553	NA	0	Mir-339	>GAGCGC	>GCGCTC	0.999970316886902
Mir339	6mer	ISY1	553	480	485	480	485	30745083	x	6mer	553	NA	0	Mir-339	>GAGCGC	>GCGCTC	0.999970316886902
Mir339	6mer	RNF166	366	891	896	891	896	7195794	x	6mer	366	NA	0	Mir-339	>GAGCGC	>GCGCTC	0.999970316886902
Mir339	6mer	RASD1	404	375	380	375	380	11142387	x	6mer	404	NA	0	Mir-339	>GAGCGC	>GCGCTC	0.999970316886902
Mir339	6mer	EFNB2	407	352	357	352	357	11394277	x	6mer	407	NA	0	Mir-339	>GAGCGC	>GCGCTC	0.999970316886902
Mir339	6mer	SLC15A4	485	709	714	709	714	22587049	x	6mer	485	NA	0	Mir-339	>GAGCGC	>GCGCTC	0.999970316886902
Mir339	6mer	MYLK2	553	702	707	702	707	30754487	x	6mer	553	NA	0	Mir-339	>GAGCGC	>GCGCTC	0.999970316886902
Mir339	6mer	KIAA0319L	407	274	279	274	279	11409298	x	6mer	407	NA	0	Mir-339	>GAGCGC	>GCGCTC	0.999970316886902
Mir339	6mer	JPH3	448	34	39	34	39	19730392	x	6mer	448	NA	0	Mir-339	>GAGCGC	>GCGCTC	0.999970316886902
Mir339	6mer	PSMG3	446	105	110	105	110	19004877	x	6mer	446	NA	0	Mir-339	>GAGCGC	>GCGCTC	0.999970316886902
Mir339	6mer	C19H8ORF82	407	230	235	230	235	11549189	x	6mer	407	NA	0	Mir-339	>GAGCGC	>GCGCTC	0.999970316886902
Mir339	6mer	HSPB6	366	372	377	372	377	6721260	x	6mer	366	NA	0	Mir-339	>GAGCGC	>GCGCTC	0.999970316886902
Mir339	6mer	MED13L	407	145	150	145	150	11616584	x	6mer	407	NA	0	Mir-339	>GAGCGC	>GCGCTC	0.999970316886902
Mir339	6mer	C6H11ORF96	362	437	442	437	442	6463536	x	6mer	362	NA	0	Mir-339	>GAGCGC	>GCGCTC	0.999970316886902
Mir339	6mer	CDC14B	404	783	788	783	788	11143981	x	6mer	404	NA	0	Mir-339	>GAGCGC	>GCGCTC	0.999970316886902
Mir339	6mer	SLC52A2	448	237	242	237	242	19710485	x	6mer	448	NA	0	Mir-339	>GAGCGC	>GCGCTC	0.999970316886902
Mir339	6mer	POFUT2	525	444	449	444	449	27111367	x	6mer	525	NA	0	Mir-339	>GAGCGC	>GCGCTC	0.999970316886902
Mir339	6mer	GNA15	510	518	523	518	523	24265924	x	6mer	510	NA	0	Mir-339	>GAGCGC	>GCGCTC	0.999970316886902
Mir339	6mer	DHCR7	448	115	120	115	120	19646338	x	6mer	448	NA	0	Mir-339	>GAGCGC	>GCGCTC	0.999970316886902
Mir339	6mer	TUBGCP6	446	100	105	100	105	18895668	x	6mer	446	NA	0	Mir-339	>GAGCGC	>GCGCTC	0.999970316886902
Mir339	6mer	SLC8B1	553	295	300	295	300	30932312	x	6mer	553	NA	0	Mir-339	>GAGCGC	>GCGCTC	0.999970316886902
Mir339	6mer	SLC25A17	407	278	283	278	283	11387926	x	6mer	407	NA	0	Mir-339	>GAGCGC	>GCGCTC	0.999970316886902
Mir339	6mer	S100A16	380	370	375	370	375	8597976	x	6mer	380	NA	0	Mir-339	>GAGCGC	>GCGCTC	0.999970316886902
Mir339	6mer	ACO1	525	27	32	27	32	26839387	x	6mer	525	NA	0	Mir-339	>GAGCGC	>GCGCTC	0.999970316886902
Mir339	6mer	DUSP1	553	592	597	592	597	30654633	x	6mer	553	NA	0	Mir-339	>GAGCGC	>GCGCTC	0.999970316886902
Mir339	6mer	SPTAN1	553	196	201	196	201	30554575	x	6mer	553	NA	0	Mir-339	>GAGCGC	>GCGCTC	0.999970316886902
Mir339	6mer	TPP1	366	196	201	196	201	6737750	x	6mer	366	NA	0	Mir-339	>GAGCGC	>GCGCTC	0.999970316886902
Mir339	6mer	INPP5J	380	75	80	75	80	8530343	x	6mer	380	NA	0	Mir-339	>GAGCGC	>GCGCTC	0.999970316886902
Mir339	6mer	MATN1	380	234	239	234	239	8360764	x	6mer	380	NA	0	Mir-339	>GAGCGC	>GCGCTC	0.999970316886902
Mir339	6mer	OLIG2	407	582	587	582	587	11290432	x	6mer	407	NA	0	Mir-339	>GAGCGC	>GCGCTC	0.999970316886902
Mir339	6mer	SAP30BP	446	572	577	572	577	18932177	x	6mer	446	NA	0	Mir-339	>GAGCGC	>GCGCTC	0.999970316886902
Mir339	6mer	CAD	362	149	154	149	154	6625298	x	6mer	362	NA	0	Mir-339	>GAGCGC	>GCGCTC	0.999970316886902
Mir339	6mer	ST3GAL2	485	49	54	49	54	22932938	x	6mer	485	NA	0	Mir-339	>GAGCGC	>GCGCTC	0.999970316886902
Mir339	6mer	MAB21L3	407	341	346	341	346	11602229	x	6mer	407	NA	0	Mir-339	>GAGCGC	>GCGCTC	0.999970316886902
Mir339	6mer	CTSD	448	476	481	476	481	19645992	x	6mer	448	NA	0	Mir-339	>GAGCGC	>GCGCTC	0.999970316886902
Mir339	6mer	LRRC75A	448	48	53	48	53	19770168	x	6mer	448	NA	0	Mir-339	>GAGCGC	>GCGCTC	0.999970316886902
Mir339	6mer	URB2	553	380	385	380	385	30804263	x	6mer	553	NA	0	Mir-339	>GAGCGC	>GCGCTC	0.999970316886902
Mir339	6mer	PIK3C2B	446	303	308	303	308	18841165	x	6mer	446	NA	0	Mir-339	>GAGCGC	>GCGCTC	0.999970316886902
Mir339	6mer	TMUB2	380	141	146	141	146	8474517	x	6mer	380	NA	0	Mir-339	>GAGCGC	>GCGCTC	0.999970316886902
Mir339	6mer	TBX1	525	38	43	38	43	27072087	x	6mer	525	NA	0	Mir-339	>GAGCGC	>GCGCTC	0.999970316886902
Mir339	6mer	FDX2	446	173	178	173	178	19058181	x	6mer	446	NA	0	Mir-339	>GAGCGC	>GCGCTC	0.999970316886902
Mir339	6mer	ETNPPL	407	69	74	69	74	11281274	x	6mer	407	NA	0	Mir-339	>GAGCGC	>GCGCTC	0.999970316886902
Mir339	6mer	NCOR2	362	428	433	428	433	6652914	x	6mer	362	NA	0	Mir-339	>GAGCGC	>GCGCTC	0.999970316886902
Mir339	6mer	TMEM94	525	617	622	617	622	26984679	x	6mer	525	NA	0	Mir-339	>GAGCGC	>GCGCTC	0.999970316886902
Mir339	6mer	NPEPL1	510	324	329	324	329	23925513	x	6mer	510	NA	0	Mir-339	>GAGCGC	>GCGCTC	0.999970316886902
Mir339	6mer	PIGZ	407	73	78	73	78	11296654	x	6mer	407	NA	0	Mir-339	>GAGCGC	>GCGCTC	0.999970316886902
Mir339	6mer	EVA1A	448	887	892	887	892	19727989	x	6mer	448	NA	0	Mir-339	>GAGCGC	>GCGCTC	0.999970316886902
Mir339	6mer	SEMA4B	448	69	74	69	74	19560457	x	6mer	448	NA	0	Mir-339	>GAGCGC	>GCGCTC	0.999970316886902
Mir339	6mer	RPRM	362	604	609	604	609	6514223	x	6mer	362	NA	0	Mir-339	>GAGCGC	>GCGCTC	0.999970316886902
Mir339	6mer	SERPINB13	380	94	99	94	99	8555180	x	6mer	380	NA	0	Mir-339	>GAGCGC	>GCGCTC	0.999970316886902
Mir339	6mer	FAM181B	448	96	101	96	101	19660983	x	6mer	448	NA	0	Mir-339	>GAGCGC	>GCGCTC	0.999970316886902
Mir339	6mer	FKBP6	448	74	79	74	79	19800859	x	6mer	448	NA	0	Mir-339	>GAGCGC	>GCGCTC	0.999970316886902
Mir339	6mer	NKX6-2	366	162	167	162	167	6747888	x	6mer	366	NA	0	Mir-339	>GAGCGC	>GCGCTC	0.999970316886902
Mir339	6mer	PIBF1	510	47	52	47	52	24046486	x	6mer	510	NA	0	Mir-339	>GAGCGC	>GCGCTC	0.999970316886902
Mir339	6mer	EGR3	380	17	22	17	22	8512678	x	6mer	380	NA	0	Mir-339	>GAGCGC	>GCGCTC	0.999970316886902
Mir339	6mer	SELL	407	258	263	258	263	11613287	x	6mer	407	NA	0	Mir-339	>GAGCGC	>GCGCTC	0.999970316886902
Mir339	6mer	MRGBP	404	844	849	844	849	10920166	x	6mer	404	NA	0	Mir-339	>GAGCGC	>GCGCTC	0.999970316886902
Mir339	6mer	JAKMIP3	448	615	620	615	620	19585994	x	6mer	448	NA	0	Mir-339	>GAGCGC	>GCGCTC	0.999970316886902
Mir339	6mer	BCAS1	446	292	297	292	297	18988765	x	6mer	446	NA	0	Mir-339	>GAGCGC	>GCGCTC	0.999970316886902
Mir339	6mer	MRGBP	404	297	302	297	302	10920165	x	6mer	404	NA	0	Mir-339	>GAGCGC	>GCGCTC	0.999970316886902
Mir339	6mer	SMIM26	485	108	113	108	113	22638414	x	6mer	485	NA	0	Mir-339	>GAGCGC	>GCGCTC	0.999970316886902
Mir339	6mer	CBARP	446	456	461	456	461	19061061	x	6mer	446	NA	0	Mir-339	>GAGCGC	>GCGCTC	0.999970316886902
Mir339	6mer	BORCS8	448	62	67	62	67	19862981	x	6mer	448	NA	0	Mir-339	>GAGCGC	>GCGCTC	0.999970316886902
Mir339	6mer	LHX4	553	121	126	121	126	30666334	x	6mer	553	NA	0	Mir-339	>GAGCGC	>GCGCTC	0.999970316886902
Mir339	6mer	SRPRB	380	125	130	125	130	8577705	x	6mer	380	NA	0	Mir-339	>GAGCGC	>GCGCTC	0.999970316886902
Mir339	6mer	DUSP10	448	439	444	439	444	19702488	x	6mer	448	NA	0	Mir-339	>GAGCGC	>GCGCTC	0.999970316886902
Mir339	6mer	PARP10	553	146	151	146	151	30664420	x	6mer	553	NA	0	Mir-339	>GAGCGC	>GCGCTC	0.999970316886902
Mir339	6mer	MSC	510	565	570	565	570	23884730	x	6mer	510	NA	0	Mir-339	>GAGCGC	>GCGCTC	0.999970316886902
Mir339	6mer	PLAGL1	448	354	359	354	359	19673646	x	6mer	448	NA	0	Mir-339	>GAGCGC	>GCGCTC	0.999970316886902
Mir339	6mer	IER2	510	914	919	914	919	24272135	x	6mer	510	NA	0	Mir-339	>GAGCGC	>GCGCTC	0.999970316886902
Mir339	6mer	LORICRIN	404	65	70	65	70	11109886	x	6mer	404	NA	0	Mir-339	>GAGCGC	>GCGCTC	0.999970316886902
Mir339	6mer	BRD2	553	161	166	161	166	30637951	x	6mer	553	NA	0	Mir-339	>GAGCGC	>GCGCTC	0.999970316886902
Mir339	6mer	VWA3B	448	306	311	306	311	19722138	x	6mer	448	NA	0	Mir-339	>GAGCGC	>GCGCTC	0.999970316886902
Mir339	6mer	MSRA	362	509	514	509	514	6628354	x	6mer	362	NA	0	Mir-339	>GAGCGC	>GCGCTC	0.999970316886902
Mir339	6mer	ZNF219	446	399	404	399	404	18800484	x	6mer	446	NA	0	Mir-339	>GAGCGC	>GCGCTC	0.999970316886902
Mir339	6mer	GALE	553	53	58	53	58	30699277	x	6mer	553	NA	0	Mir-339	>GAGCGC	>GCGCTC	0.999970316886902
Mir339	6mer	RBFA	362	202	207	202	207	6574225	x	6mer	362	NA	0	Mir-339	>GAGCGC	>GCGCTC	0.999970316886902
Mir339	6mer	NXPH4	448	572	577	572	577	19678929	x	6mer	448	NA	0	Mir-339	>GAGCGC	>GCGCTC	0.999970316886902
Mir339	6mer	RSPH10B	553	58	63	58	63	30915075	x	6mer	553	NA	0	Mir-339	>GAGCGC	>GCGCTC	0.999970316886902
Mir339	6mer	GRIN3B	553	159	164	159	164	30837530	x	6mer	553	NA	0	Mir-339	>GAGCGC	>GCGCTC	0.999970316886902
Mir339	6mer	TAF11	448	221	226	221	226	19664277	x	6mer	448	NA	0	Mir-339	>GAGCGC	>GCGCTC	0.999970316886902
Mir339	6mer	PCDH17	510	69	74	69	74	24046227	x	6mer	510	NA	0	Mir-339	>GAGCGC	>GCGCTC	0.999970316886902
Mir339	6mer	ARHGAP45	553	25	30	25	30	30837694	x	6mer	553	NA	0	Mir-339	>GAGCGC	>GCGCTC	0.999970316886902
Mir339	6mer	ATG9B	446	689	694	689	694	19021669	x	6mer	446	NA	0	Mir-339	>GAGCGC	>GCGCTC	0.999970316886902
Mir339	6mer	POU3F1	553	249	254	249	254	30692443	x	6mer	553	NA	0	Mir-339	>GAGCGC	>GCGCTC	0.999970316886902
Mir339	6mer	UPK3B	380	21	26	21	26	8290859	x	6mer	380	NA	0	Mir-339	>GAGCGC	>GCGCTC	0.999970316886902
Mir339	6mer	COMP	553	101	106	101	106	30845990	x	6mer	553	NA	0	Mir-339	>GAGCGC	>GCGCTC	0.999970316886902
Mir339	6mer	ASIP	448	464	469	464	469	19814069	x	6mer	448	NA	0	Mir-339	>GAGCGC	>GCGCTC	0.999970316886902
Mir339	6mer	METTL1	362	268	273	268	273	6499264	x	6mer	362	NA	0	Mir-339	>GAGCGC	>GCGCTC	0.999970316886902
Mir339	6mer	TMEM203	446	157	162	157	162	19077580	x	6mer	446	NA	0	Mir-339	>GAGCGC	>GCGCTC	0.999970316886902
Mir339	6mer	SCAMP2	553	269	274	269	274	30795849	x	6mer	553	NA	0	Mir-339	>GAGCGC	>GCGCTC	0.999970316886902
Mir339	6mer	ATOH8	553	681	686	681	686	30574343	x	6mer	553	NA	0	Mir-339	>GAGCGC	>GCGCTC	0.999970316886902
Mir339	6mer	BARX1	446	278	283	278	283	18894801	x	6mer	446	NA	0	Mir-339	>GAGCGC	>GCGCTC	0.999970316886902
Mir339	6mer	GNG3	366	662	667	662	667	6757395	x	6mer	366	NA	0	Mir-339	>GAGCGC	>GCGCTC	0.999970316886902
Mir339	6mer	CAPN12	553	59	64	59	64	30889874	x	6mer	553	NA	0	Mir-339	>GAGCGC	>GCGCTC	0.999970316886902
Mir339	6mer	EMC10	380	268	273	268	273	8546150	x	6mer	380	NA	0	Mir-339	>GAGCGC	>GCGCTC	0.999970316886902
Mir339	6mer	RASD1	510	596	601	596	601	23983375	x	6mer	510	NA	0	Mir-339	>GAGCGC	>GCGCTC	0.999970316886902
Mir339	6mer	MANSC1	404	251	256	251	256	11201628	x	6mer	404	NA	0	Mir-339	>GAGCGC	>GCGCTC	0.999970316886902
Mir339	6mer	TLX2	446	651	656	651	656	18820380	x	6mer	446	NA	0	Mir-339	>GAGCGC	>GCGCTC	0.999970316886902
Mir339	6mer	PREX1	510	454	459	454	459	23926828	x	6mer	510	NA	0	Mir-339	>GAGCGC	>GCGCTC	0.999970316886902
Mir339	6mer	POLQ	525	586	591	586	591	27068233	x	6mer	525	NA	0	Mir-339	>GAGCGC	>GCGCTC	0.999970316886902
Mir339	6mer	ADGRB1	380	112	117	112	117	8308488	x	6mer	380	NA	0	Mir-339	>GAGCGC	>GCGCTC	0.999970316886902
Mir339	6mer	SCARF2	485	548	553	548	553	22593850	x	6mer	485	NA	0	Mir-339	>GAGCGC	>GCGCTC	0.999970316886902
Mir339	6mer	SLC29A3	553	67	72	67	72	30826904	x	6mer	553	NA	0	Mir-339	>GAGCGC	>GCGCTC	0.999970316886902
Mir339	6mer	TULP4	553	226	231	226	231	30623126	x	6mer	553	NA	0	Mir-339	>GAGCGC	>GCGCTC	0.999970316886902
Mir339	6mer	TTC1	553	132	137	132	137	30653351	x	6mer	553	NA	0	Mir-339	>GAGCGC	>GCGCTC	0.999970316886902
Mir339	6mer	NUP133	407	218	223	218	223	11626908	x	6mer	407	NA	0	Mir-339	>GAGCGC	>GCGCTC	0.999970316886902
Mir339	6mer	KLK10	553	166	171	166	171	30881031	x	6mer	553	NA	0	Mir-339	>GAGCGC	>GCGCTC	0.999970316886902
Mir339	6mer	ACAD9	510	785	790	785	790	24300494	x	6mer	510	NA	0	Mir-339	>GAGCGC	>GCGCTC	0.999970316886902
Mir339	6mer	INSIG1	446	228	233	228	233	18731746	x	6mer	446	NA	0	Mir-339	>GAGCGC	>GCGCTC	0.999970316886902
Mir339	6mer	TBPL1	380	312	317	312	317	8458000	x	6mer	380	NA	0	Mir-339	>GAGCGC	>GCGCTC	0.999970316886902
Mir339	6mer	HOXB6	448	295	300	295	300	19781533	x	6mer	448	NA	0	Mir-339	>GAGCGC	>GCGCTC	0.999970316886902
Mir339	6mer	GJD3	362	59	64	59	64	6603616	x	6mer	362	NA	0	Mir-339	>GAGCGC	>GCGCTC	0.999970316886902
Mir339	6mer	DNMT1	553	127	132	127	132	30848046	x	6mer	553	NA	0	Mir-339	>GAGCGC	>GCGCTC	0.999970316886902
Mir339	6mer	SETD1A	446	391	396	391	396	19013050	x	6mer	446	NA	0	Mir-339	>GAGCGC	>GCGCTC	0.999970316886902
Mir339	6mer	GAN	446	884	889	884	889	18912772	x	6mer	446	NA	0	Mir-339	>GAGCGC	>GCGCTC	0.999970316886902
Mir339	6mer	ASIP	448	216	221	216	221	19814068	x	6mer	448	NA	0	Mir-339	>GAGCGC	>GCGCTC	0.999970316886902
Mir339	6mer	PLD2	448	36	41	36	41	19773190	x	6mer	448	NA	0	Mir-339	>GAGCGC	>GCGCTC	0.999970316886902
Mir339	6mer	BRK1	553	548	553	548	553	30746294	x	6mer	553	NA	0	Mir-339	>GAGCGC	>GCGCTC	0.999970316886902
Mir339	6mer	SLC2A2	366	45	50	45	50	6778297	x	6mer	366	NA	0	Mir-339	>GAGCGC	>GCGCTC	0.999970316886902
Mir339	6mer	ABHD8	362	202	207	202	207	6662244	x	6mer	362	NA	0	Mir-339	>GAGCGC	>GCGCTC	0.999970316886902
Mir339	6mer	SCFD2	362	158	163	158	163	6405850	x	6mer	362	NA	0	Mir-339	>GAGCGC	>GCGCTC	0.999970316886902
Mir339	6mer	TTC13	485	241	246	241	246	22829235	x	6mer	485	NA	0	Mir-339	>GAGCGC	>GCGCTC	0.999970316886902
Mir339	6mer	H3C1	553	440	445	440	445	30641309	x	6mer	553	NA	0	Mir-339	>GAGCGC	>GCGCTC	0.999970316886902
Mir339	6mer	LYPLAL1	446	31	36	31	36	18844236	x	6mer	446	NA	0	Mir-339	>GAGCGC	>GCGCTC	0.999970316886902
Mir339	6mer	BCL7B	448	773	778	773	778	19800997	x	6mer	448	NA	0	Mir-339	>GAGCGC	>GCGCTC	0.999970316886902
Mir339	6mer	FXYD7	366	344	349	344	349	6721957	x	6mer	366	NA	0	Mir-339	>GAGCGC	>GCGCTC	0.999970316886902
Mir339	6mer	RCAN3	525	418	423	418	423	26857525	x	6mer	525	NA	0	Mir-339	>GAGCGC	>GCGCTC	0.999970316886902
Mir339	6mer	CEL	380	37	42	37	42	8249663	x	6mer	380	NA	0	Mir-339	>GAGCGC	>GCGCTC	0.999970316886902
Mir339	6mer	IVD	380	374	379	374	379	8436088	x	6mer	380	NA	0	Mir-339	>GAGCGC	>GCGCTC	0.999970316886902
Mir339	6mer	CIDEC	525	636	641	636	641	26828238	x	6mer	525	NA	0	Mir-339	>GAGCGC	>GCGCTC	0.999970316886902
Mir339	6mer	DLGAP3	510	220	225	220	225	23911076	x	6mer	510	NA	0	Mir-339	>GAGCGC	>GCGCTC	0.999970316886902
Mir339	6mer	EGR3	485	355	360	355	360	22675579	x	6mer	485	NA	0	Mir-339	>GAGCGC	>GCGCTC	0.999970316886902
Mir339	6mer	PHLPP1	446	72	77	72	77	18954794	x	6mer	446	NA	0	Mir-339	>GAGCGC	>GCGCTC	0.999970316886902
Mir339	6mer	LYL1	448	241	246	241	246	19846847	x	6mer	448	NA	0	Mir-339	>GAGCGC	>GCGCTC	0.999970316886902
Mir339	6mer	ZNF800	407	108	113	108	113	11496665	x	6mer	407	NA	0	Mir-339	>GAGCGC	>GCGCTC	0.999970316886902
Mir339	6mer	PLCD3	404	125	130	125	130	11230720	x	6mer	404	NA	0	Mir-339	>GAGCGC	>GCGCTC	0.999970316886902
Mir339	6mer	FUT10	362	198	203	198	203	6414331	x	6mer	362	NA	0	Mir-339	>GAGCGC	>GCGCTC	0.999970316886902
Mir339	6mer	TSG101	553	21	26	21	26	30528312	x	6mer	553	NA	0	Mir-339	>GAGCGC	>GCGCTC	0.999970316886902
Mir339	6mer	TFAP2C	446	167	172	167	172	18988439	x	6mer	446	NA	0	Mir-339	>GAGCGC	>GCGCTC	0.999970316886902
Mir339	6mer	XKR7	446	59	64	59	64	18994425	x	6mer	446	NA	0	Mir-339	>GAGCGC	>GCGCTC	0.999970316886902
Mir339	6mer	PRDX6	525	62	67	62	67	27038304	x	6mer	525	NA	0	Mir-339	>GAGCGC	>GCGCTC	0.999970316886902
Mir339	6mer	PITX2	553	171	176	171	176	30709837	x	6mer	553	NA	0	Mir-339	>GAGCGC	>GCGCTC	0.999970316886902
Mir339	6mer	ACTA1	525	21	26	21	26	27129256	x	6mer	525	NA	0	Mir-339	>GAGCGC	>GCGCTC	0.999970316886902
Mir339	6mer	ARX	380	19	24	19	24	8611515	x	6mer	380	NA	0	Mir-339	>GAGCGC	>GCGCTC	0.999970316886902
Mir339	6mer	MLEC	366	278	283	278	283	7090018	x	6mer	366	NA	0	Mir-339	>GAGCGC	>GCGCTC	0.999970316886902
Mir339	6mer	SERHL2	366	45	50	45	50	6954829	x	6mer	366	NA	0	Mir-339	>GAGCGC	>GCGCTC	0.999970316886902
Mir339	6mer	TMEM9	525	592	597	592	597	27036018	x	6mer	525	NA	0	Mir-339	>GAGCGC	>GCGCTC	0.999970316886902
Mir339	6mer	KLF4	553	817	822	817	822	30550468	x	6mer	553	NA	0	Mir-339	>GAGCGC	>GCGCTC	0.999970316886902
Mir339	6mer	IGF1R	446	128	133	128	133	18807086	x	6mer	446	NA	0	Mir-339	>GAGCGC	>GCGCTC	0.999970316886902
Mir339	6mer	SLAMF8	485	41	46	41	46	22809472	x	6mer	485	NA	0	Mir-339	>GAGCGC	>GCGCTC	0.999970316886902
Mir339	6mer	FLCN	553	415	420	415	420	30877765	x	6mer	553	NA	0	Mir-339	>GAGCGC	>GCGCTC	0.999970316886902
Mir339	6mer	ISY1	553	493	498	493	498	30745084	x	6mer	553	NA	0	Mir-339	>GAGCGC	>GCGCTC	0.999970316886902
Mir339	6mer	C6H15ORF40	446	116	121	116	121	18788802	x	6mer	446	NA	0	Mir-339	>GAGCGC	>GCGCTC	0.999970316886902
Mir339	6mer	ANGPTL8	366	51	56	51	56	6967086	x	6mer	366	NA	0	Mir-339	>GAGCGC	>GCGCTC	0.999970316886902
Mir339	6mer	PRRC2C	510	126	131	126	131	24197757	x	6mer	510	NA	0	Mir-339	>GAGCGC	>GCGCTC	0.999970316886902
Mir339	6mer	NR0B1	448	84	89	84	89	19851512	x	6mer	448	NA	0	Mir-339	>GAGCGC	>GCGCTC	0.999970316886902
Mir339	6mer	DBF4B	553	456	461	456	461	30856470	x	6mer	553	NA	0	Mir-339	>GAGCGC	>GCGCTC	0.999970316886902
Mir339	6mer	ATOH8	380	730	735	730	735	8387679	x	6mer	380	NA	0	Mir-339	>GAGCGC	>GCGCTC	0.999970316886902
Mir339	6mer	SLC12A4	362	191	196	191	196	6647488	x	6mer	362	NA	0	Mir-339	>GAGCGC	>GCGCTC	0.999970316886902
Mir339	6mer	FIG4	510	173	178	173	178	24087373	x	6mer	510	NA	0	Mir-339	>GAGCGC	>GCGCTC	0.999970316886902
Mir339	6mer	PHACTR2	446	215	220	215	220	18678505	x	6mer	446	NA	0	Mir-339	>GAGCGC	>GCGCTC	0.999970316886902
Mir339	6mer	PRDM13	448	353	358	353	358	19670544	x	6mer	448	NA	0	Mir-339	>GAGCGC	>GCGCTC	0.999970316886902
Mir339	6mer	GRTP1	404	30	35	30	35	11069301	x	6mer	404	NA	0	Mir-339	>GAGCGC	>GCGCTC	0.999970316886902
Mir339	6mer	ZFP777	366	199	204	199	204	6851478	x	6mer	366	NA	0	Mir-339	>GAGCGC	>GCGCTC	0.999970316886902
Mir339	6mer	GNL1	407	400	405	400	405	11420766	x	6mer	407	NA	0	Mir-339	>GAGCGC	>GCGCTC	0.999970316886902
Mir339	6mer	EEF2	553	50	55	50	55	30838996	x	6mer	553	NA	0	Mir-339	>GAGCGC	>GCGCTC	0.999970316886902
Mir339	6mer	ZNF628	448	41	46	41	46	19748488	x	6mer	448	NA	0	Mir-339	>GAGCGC	>GCGCTC	0.999970316886902
Mir339	6mer	COL4A2	448	880	885	880	885	19713155	x	6mer	448	NA	0	Mir-339	>GAGCGC	>GCGCTC	0.999970316886902
Mir339	6mer	TCF21	366	28	33	28	33	6702593	x	6mer	366	NA	0	Mir-339	>GAGCGC	>GCGCTC	0.999970316886902
Mir339	6mer	ZFP64	446	53	58	53	58	18988805	x	6mer	446	NA	0	Mir-339	>GAGCGC	>GCGCTC	0.999970316886902
Mir339	6mer	CACNB1	525	602	607	602	607	26992267	x	6mer	525	NA	0	Mir-339	>GAGCGC	>GCGCTC	0.999970316886902
Mir339	6mer	WNT11	510	583	588	583	588	24178424	x	6mer	510	NA	0	Mir-339	>GAGCGC	>GCGCTC	0.999970316886902
Mir339	6mer	COMMD3	553	83	88	83	88	30804162	x	6mer	553	NA	0	Mir-339	>GAGCGC	>GCGCTC	0.999970316886902
Mir339	6mer	HPS1	407	24	29	24	29	11532782	x	6mer	407	NA	0	Mir-339	>GAGCGC	>GCGCTC	0.999970316886902
Mir339	6mer	INO80B	510	24	29	24	29	24205896	x	6mer	510	NA	0	Mir-339	>GAGCGC	>GCGCTC	0.999970316886902
Mir339	6mer	ZNF583	525	65	70	65	70	26813060	x	6mer	525	NA	0	Mir-339	>GAGCGC	>GCGCTC	0.999970316886902
Mir339	6mer	NUP188	380	86	91	86	91	8248483	x	6mer	380	NA	0	Mir-339	>GAGCGC	>GCGCTC	0.999970316886902
Mir339	6mer	TEX264	366	182	187	182	187	6986260	x	6mer	366	NA	0	Mir-339	>GAGCGC	>GCGCTC	0.999970316886902
Mir339	6mer	WDR27	553	219	224	219	224	30621865	x	6mer	553	NA	0	Mir-339	>GAGCGC	>GCGCTC	0.999970316886902
Mir339	6mer	HOXC10	448	638	643	638	643	19676424	x	6mer	448	NA	0	Mir-339	>GAGCGC	>GCGCTC	0.999970316886902
Mir339	6mer	KRT1	366	77	82	77	82	6961740	x	6mer	366	NA	0	Mir-339	>GAGCGC	>GCGCTC	0.999970316886902
Mir339	6mer	STK33	380	552	557	552	557	8328548	x	6mer	380	NA	0	Mir-339	>GAGCGC	>GCGCTC	0.999970316886902
Mir339	6mer	SF3B5	362	53	58	53	58	6475177	x	6mer	362	NA	0	Mir-339	>GAGCGC	>GCGCTC	0.999970316886902
Mir339	6mer	FAM110D	553	97	102	97	102	30697882	x	6mer	553	NA	0	Mir-339	>GAGCGC	>GCGCTC	0.999970316886902
Mir339	6mer	SLC15A4	448	228	233	228	233	19750107	x	6mer	448	NA	0	Mir-339	>GAGCGC	>GCGCTC	0.999970316886902
Mir339	6mer	FGA	553	177	182	177	182	30707697	x	6mer	553	NA	0	Mir-339	>GAGCGC	>GCGCTC	0.999970316886902
Mir339	6mer	NRGN	362	233	238	233	238	6473573	x	6mer	362	NA	0	Mir-339	>GAGCGC	>GCGCTC	0.999970316886902
Mir339	6mer	GPR132	553	657	662	657	662	30928245	x	6mer	553	NA	0	Mir-339	>GAGCGC	>GCGCTC	0.999970316886902
Mir339	6mer	TLX2	362	78	83	78	83	6580939	x	6mer	362	NA	0	Mir-339	>GAGCGC	>GCGCTC	0.999970316886902
Mir339	6mer	ASS1	553	83	88	83	88	30555317	x	6mer	553	NA	0	Mir-339	>GAGCGC	>GCGCTC	0.999970316886902
Mir339	6mer	RBMS2	380	25	30	25	30	8395168	x	6mer	380	NA	0	Mir-339	>GAGCGC	>GCGCTC	0.999970316886902
Mir339	6mer	RAB26	553	42	47	42	47	30910734	x	6mer	553	NA	0	Mir-339	>GAGCGC	>GCGCTC	0.999970316886902
Mir339	6mer	PIK3R2	525	173	178	173	178	27104164	x	6mer	525	NA	0	Mir-339	>GAGCGC	>GCGCTC	0.999970316886902
Mir339	6mer	ST3GAL5	448	857	862	857	862	19728663	x	6mer	448	NA	0	Mir-339	>GAGCGC	>GCGCTC	0.999970316886902
Mir339	6mer	TNIP3	485	294	299	294	299	22741938	x	6mer	485	NA	0	Mir-339	>GAGCGC	>GCGCTC	0.999970316886902
Mir339	6mer	TMEM242	525	183	188	183	188	27156266	x	6mer	525	NA	0	Mir-339	>GAGCGC	>GCGCTC	0.999970316886902
Mir339	6mer	KCNJ12	407	110	115	110	115	11556113	x	6mer	407	NA	0	Mir-339	>GAGCGC	>GCGCTC	0.999970316886902
Mir339	6mer	DUSP29	553	188	193	188	193	30828345	x	6mer	553	NA	0	Mir-339	>GAGCGC	>GCGCTC	0.999970316886902
Mir339	6mer	ASIC4	448	265	270	265	270	19599612	x	6mer	448	NA	0	Mir-339	>GAGCGC	>GCGCTC	0.999970316886902
Mir339	6mer	COL11A2	380	396	401	396	401	8430687	x	6mer	380	NA	0	Mir-339	>GAGCGC	>GCGCTC	0.999970316886902
Mir339	6mer	NRARP	446	537	542	537	542	19078299	x	6mer	446	NA	0	Mir-339	>GAGCGC	>GCGCTC	0.999970316886902
Mir339	6mer	CD2	407	271	276	271	276	11602324	x	6mer	407	NA	0	Mir-339	>GAGCGC	>GCGCTC	0.999970316886902
Mir339	6mer	PCBP3	448	185	190	185	190	19572652	x	6mer	448	NA	0	Mir-339	>GAGCGC	>GCGCTC	0.999970316886902
Mir339	6mer	CEBPD	380	187	192	187	192	8299116	x	6mer	380	NA	0	Mir-339	>GAGCGC	>GCGCTC	0.999970316886902
Mir339	6mer	CIMIP2A	448	68	73	68	73	19622021	x	6mer	448	NA	0	Mir-339	>GAGCGC	>GCGCTC	0.999970316886902
Mir339	6mer	SIX2	448	876	881	876	881	19724846	x	6mer	448	NA	0	Mir-339	>GAGCGC	>GCGCTC	0.999970316886902
Mir339	6mer	MAF	446	93	98	93	98	18913042	x	6mer	446	NA	0	Mir-339	>GAGCGC	>GCGCTC	0.999970316886902
Mir339	6mer	THOP1	407	88	93	88	93	11352664	x	6mer	407	NA	0	Mir-339	>GAGCGC	>GCGCTC	0.999970316886902
Mir339	6mer	TRIM14	362	34	39	34	39	6534022	x	6mer	362	NA	0	Mir-339	>GAGCGC	>GCGCTC	0.999970316886902
Mir339	6mer	RUNX2	510	933	938	933	938	24091478	x	6mer	510	NA	0	Mir-339	>GAGCGC	>GCGCTC	0.999970316886902
Mir339	6mer	SPON2	362	269	274	269	274	6401817	x	6mer	362	NA	0	Mir-339	>GAGCGC	>GCGCTC	0.999970316886902
Mir339	6mer	PITX1	510	638	643	638	643	24075849	x	6mer	510	NA	0	Mir-339	>GAGCGC	>GCGCTC	0.999970316886902
Mir339	6mer	MRPL46	553	635	640	635	640	30776806	x	6mer	553	NA	0	Mir-339	>GAGCGC	>GCGCTC	0.999970316886902
Mir339	6mer	USP7	553	487	492	487	492	30907974	x	6mer	553	NA	0	Mir-339	>GAGCGC	>GCGCTC	0.999970316886902
Mir339	6mer	TUBB4B	448	99	104	99	104	19622010	x	6mer	448	NA	0	Mir-339	>GAGCGC	>GCGCTC	0.999970316886902
Mir339	6mer	PKM	510	473	478	473	478	23942480	x	6mer	510	NA	0	Mir-339	>GAGCGC	>GCGCTC	0.999970316886902
Mir339	6mer	BICRA	362	276	281	276	281	6671267	x	6mer	362	NA	0	Mir-339	>GAGCGC	>GCGCTC	0.999970316886902
Mir339	6mer	PDLIM2	448	83	88	83	88	19844549	x	6mer	448	NA	0	Mir-339	>GAGCGC	>GCGCTC	0.999970316886902
Mir339	6mer	OLFML3	553	161	166	161	166	30679554	x	6mer	553	NA	0	Mir-339	>GAGCGC	>GCGCTC	0.999970316886902
Mir339	6mer	MYO1E	525	750	755	750	755	26938685	x	6mer	525	NA	0	Mir-339	>GAGCGC	>GCGCTC	0.999970316886902
Mir339	6mer	CACNA1C	448	147	152	147	152	19763361	x	6mer	448	NA	0	Mir-339	>GAGCGC	>GCGCTC	0.999970316886902
Mir339	6mer	ID1	407	55	60	55	60	11455552	x	6mer	407	NA	0	Mir-339	>GAGCGC	>GCGCTC	0.999970316886902
Mir339	6mer	ECHS1	362	158	163	158	163	6563112	x	6mer	362	NA	0	Mir-339	>GAGCGC	>GCGCTC	0.999970316886902
Mir339	6mer	FEZ2	525	343	348	343	348	26927157	x	6mer	525	NA	0	Mir-339	>GAGCGC	>GCGCTC	0.999970316886902
Mir339	6mer	SLC31A2	407	301	306	301	306	11508061	x	6mer	407	NA	0	Mir-339	>GAGCGC	>GCGCTC	0.999970316886902
Mir339	6mer	CAMSAP3	366	24	29	24	29	7074097	x	6mer	366	NA	0	Mir-339	>GAGCGC	>GCGCTC	0.999970316886902
Mir339	6mer	EEPD1	553	19	24	19	24	30832703	x	6mer	553	NA	0	Mir-339	>GAGCGC	>GCGCTC	0.999970316886902
Mir339	6mer	BID	380	263	268	263	268	8585861	x	6mer	380	NA	0	Mir-339	>GAGCGC	>GCGCTC	0.999970316886902
Mir339	6mer	PRRG2	407	407	412	407	412	11596159	x	6mer	407	NA	0	Mir-339	>GAGCGC	>GCGCTC	0.999970316886902
Mir339	6mer	RELA	404	707	712	707	712	11024691	x	6mer	404	NA	0	Mir-339	>GAGCGC	>GCGCTC	0.999970316886902
Mir339	6mer	CTSH	485	62	67	62	67	22634214	x	6mer	485	NA	0	Mir-339	>GAGCGC	>GCGCTC	0.999970316886902
Mir339	6mer	FXYD7	446	96	101	96	101	18920977	x	6mer	446	NA	0	Mir-339	>GAGCGC	>GCGCTC	0.999970316886902
Mir339	6mer	ANO2	446	467	472	467	472	19033943	x	6mer	446	NA	0	Mir-339	>GAGCGC	>GCGCTC	0.999970316886902
Mir339	6mer	MFSD10	366	218	223	218	223	7119639	x	6mer	366	NA	0	Mir-339	>GAGCGC	>GCGCTC	0.999970316886902
Mir339	6mer	MSH3	553	187	192	187	192	30808906	x	6mer	553	NA	0	Mir-339	>GAGCGC	>GCGCTC	0.999970316886902
Mir339	6mer	DMWD	446	141	146	141	146	18926418	x	6mer	446	NA	0	Mir-339	>GAGCGC	>GCGCTC	0.999970316886902
Mir339	6mer	LRRC14	485	159	164	159	164	22870956	x	6mer	485	NA	0	Mir-339	>GAGCGC	>GCGCTC	0.999970316886902
Mir339	6mer	RUVBL2	553	74	79	74	79	30882572	x	6mer	553	NA	0	Mir-339	>GAGCGC	>GCGCTC	0.999970316886902
Mir339	6mer	TBCD	404	202	207	202	207	11238537	x	6mer	404	NA	0	Mir-339	>GAGCGC	>GCGCTC	0.999970316886902
Mir339	6mer	POLR1G	485	69	74	69	74	22920436	x	6mer	485	NA	0	Mir-339	>GAGCGC	>GCGCTC	0.999970316886902
Mir339	6mer	ACOXL	446	92	97	92	97	18817838	x	6mer	446	NA	0	Mir-339	>GAGCGC	>GCGCTC	0.999970316886902
Mir339	6mer	CLEC2D	366	530	535	530	535	6868927	x	6mer	366	NA	0	Mir-339	>GAGCGC	>GCGCTC	0.999970316886902
Mir339	6mer	CDKL1	366	304	309	304	309	6918389	x	6mer	366	NA	0	Mir-339	>GAGCGC	>GCGCTC	0.999970316886902
Mir339	6mer	BGN	448	766	771	766	771	19860606	x	6mer	448	NA	0	Mir-339	>GAGCGC	>GCGCTC	0.999970316886902
Mir339	6mer	LRRC4B	553	115	120	115	120	30881319	x	6mer	553	NA	0	Mir-339	>GAGCGC	>GCGCTC	0.999970316886902
Mir339	6mer	EIF2AK1	366	738	743	738	743	7077714	x	6mer	366	NA	0	Mir-339	>GAGCGC	>GCGCTC	0.999970316886902
Mir339	6mer	COL22A1	448	324	329	324	329	19708945	x	6mer	448	NA	0	Mir-339	>GAGCGC	>GCGCTC	0.999970316886902
Mir339	6mer	HOXD4	407	30	35	30	35	11441308	x	6mer	407	NA	0	Mir-339	>GAGCGC	>GCGCTC	0.999970316886902
Mir339	6mer	TCF21	448	28	33	28	33	19672680	x	6mer	448	NA	0	Mir-339	>GAGCGC	>GCGCTC	0.999970316886902
Mir339	6mer	SPOUT1	553	310	315	310	315	30554708	x	6mer	553	NA	0	Mir-339	>GAGCGC	>GCGCTC	0.999970316886902
Mir339	6mer	PRICKLE4	404	379	384	379	384	11035803	x	6mer	404	NA	0	Mir-339	>GAGCGC	>GCGCTC	0.999970316886902
Mir339	6mer	CLEC11A	404	128	133	128	133	10972371	x	6mer	404	NA	0	Mir-339	>GAGCGC	>GCGCTC	0.999970316886902
Mir339	6mer	PSMA8	366	430	435	430	435	7171776	x	6mer	366	NA	0	Mir-339	>GAGCGC	>GCGCTC	0.999970316886902
Mir339	6mer	PDCD1	448	22	27	22	27	19596685	x	6mer	448	NA	0	Mir-339	>GAGCGC	>GCGCTC	0.999970316886902
Mir339	6mer	LIN52	366	185	190	185	190	6921924	x	6mer	366	NA	0	Mir-339	>GAGCGC	>GCGCTC	0.999970316886902
Mir339	6mer	GADD45G	446	407	412	407	412	18894516	x	6mer	446	NA	0	Mir-339	>GAGCGC	>GCGCTC	0.999970316886902
Mir339	6mer	RGS6	553	331	336	331	336	30921853	x	6mer	553	NA	0	Mir-339	>GAGCGC	>GCGCTC	0.999970316886902
Mir339	6mer	MNX1	448	716	721	716	721	19583445	x	6mer	448	NA	0	Mir-339	>GAGCGC	>GCGCTC	0.999970316886902
Mir339	6mer	TMEM259	553	74	79	74	79	30837586	x	6mer	553	NA	0	Mir-339	>GAGCGC	>GCGCTC	0.999970316886902
Mir339	6mer	R3HDM4	525	739	744	739	744	27119628	x	6mer	525	NA	0	Mir-339	>GAGCGC	>GCGCTC	0.999970316886902
Mir339	6mer	DLG4	485	392	397	392	397	22891128	x	6mer	485	NA	0	Mir-339	>GAGCGC	>GCGCTC	0.999970316886902
Mir339	6mer	GADD45G	448	450	455	450	455	19608163	x	6mer	448	NA	0	Mir-339	>GAGCGC	>GCGCTC	0.999970316886902
Mir339	6mer	POLG	407	69	74	69	74	11631707	x	6mer	407	NA	0	Mir-339	>GAGCGC	>GCGCTC	0.999970316886902
Mir339	6mer	FAM104B	380	585	590	585	590	8614702	x	6mer	380	NA	0	Mir-339	>GAGCGC	>GCGCTC	0.999970316886902
Mir339	6mer	MLST8	404	294	299	294	299	11058527	x	6mer	404	NA	0	Mir-339	>GAGCGC	>GCGCTC	0.999970316886902
Mir339	6mer	BHLHE23	446	101	106	101	106	18987668	x	6mer	446	NA	0	Mir-339	>GAGCGC	>GCGCTC	0.999970316886902
Mir339	6mer	SPMAP2	553	95	100	95	100	30836939	x	6mer	553	NA	0	Mir-339	>GAGCGC	>GCGCTC	0.999970316886902
Mir339	6mer	CARTPT	366	378	383	378	383	6772461	x	6mer	366	NA	0	Mir-339	>GAGCGC	>GCGCTC	0.999970316886902
Mir339	6mer	ZNF239	446	121	126	121	126	18868361	x	6mer	446	NA	0	Mir-339	>GAGCGC	>GCGCTC	0.999970316886902
Mir339	6mer	TRAPPC12	510	656	661	656	661	24214534	x	6mer	510	NA	0	Mir-339	>GAGCGC	>GCGCTC	0.999970316886902
Mir339	6mer	PLPP7	407	526	531	526	531	11511955	x	6mer	407	NA	0	Mir-339	>GAGCGC	>GCGCTC	0.999970316886902
Mir339	6mer	VSTM2L	525	153	158	153	158	26906386	x	6mer	525	NA	0	Mir-339	>GAGCGC	>GCGCTC	0.999970316886902
Mir339	6mer	ITGB4	446	18	23	18	23	18932104	x	6mer	446	NA	0	Mir-339	>GAGCGC	>GCGCTC	0.999970316886902
Mir339	6mer	VSIG10L	485	506	511	506	511	22915918	x	6mer	485	NA	0	Mir-339	>GAGCGC	>GCGCTC	0.999970316886902
Mir339	6mer	URAD	510	89	94	89	94	24042925	x	6mer	510	NA	0	Mir-339	>GAGCGC	>GCGCTC	0.999970316886902
Mir339	6mer	CBX8	407	194	199	194	199	11577644	x	6mer	407	NA	0	Mir-339	>GAGCGC	>GCGCTC	0.999970316886902
Mir339	6mer	TBC1D10B	553	505	510	505	510	30903807	x	6mer	553	NA	0	Mir-339	>GAGCGC	>GCGCTC	0.999970316886902
Mir339	6mer	EPHB4	380	283	288	283	288	8290113	x	6mer	380	NA	0	Mir-339	>GAGCGC	>GCGCTC	0.999970316886902
Mir339	6mer	FOXRED2	407	197	202	197	202	11386305	x	6mer	407	NA	0	Mir-339	>GAGCGC	>GCGCTC	0.999970316886902
Mir339	6mer	GPRC5A	525	169	174	169	174	26833610	x	6mer	525	NA	0	Mir-339	>GAGCGC	>GCGCTC	0.999970316886902
Mir339	6mer	FOXD2	380	482	487	482	487	8367443	x	6mer	380	NA	0	Mir-339	>GAGCGC	>GCGCTC	0.999970316886902
Mir339	6mer	GPRC5A	553	666	671	666	671	30727993	x	6mer	553	NA	0	Mir-339	>GAGCGC	>GCGCTC	0.999970316886902
Mir339	6mer	PRRT1	366	810	815	810	815	7202544	x	6mer	366	NA	0	Mir-339	>GAGCGC	>GCGCTC	0.999970316886902
Mir339	6mer	PCYT1B	366	486	491	486	491	7223412	x	6mer	366	NA	0	Mir-339	>GAGCGC	>GCGCTC	0.999970316886902
Mir339	6mer	RDH13	553	282	287	282	287	30879878	x	6mer	553	NA	0	Mir-339	>GAGCGC	>GCGCTC	0.999970316886902
Mir339	6mer	NXPH4	407	340	345	340	345	11374460	x	6mer	407	NA	0	Mir-339	>GAGCGC	>GCGCTC	0.999970316886902
Mir339	6mer	HIC2	407	29	34	29	34	11619516	x	6mer	407	NA	0	Mir-339	>GAGCGC	>GCGCTC	0.999970316886902
Mir339	6mer	KISS1R	553	121	126	121	126	30837476	x	6mer	553	NA	0	Mir-339	>GAGCGC	>GCGCTC	0.999970316886902
Mir339	6mer	GDF5	525	198	203	198	203	26905610	x	6mer	525	NA	0	Mir-339	>GAGCGC	>GCGCTC	0.999970316886902
Mir339	6mer	PDE12	380	140	145	140	145	8569901	x	6mer	380	NA	0	Mir-339	>GAGCGC	>GCGCTC	0.999970316886902
Mir339	6mer	TMEM131	553	259	264	259	264	30571973	x	6mer	553	NA	0	Mir-339	>GAGCGC	>GCGCTC	0.999970316886902
Mir339	6mer	MERTK	510	377	382	377	382	24201682	x	6mer	510	NA	0	Mir-339	>GAGCGC	>GCGCTC	0.999970316886902
Mir339	6mer	ADAMTSL2	407	385	390	385	390	11512737	x	6mer	407	NA	0	Mir-339	>GAGCGC	>GCGCTC	0.999970316886902
Mir339	6mer	DOCK2	366	197	202	197	202	7021265	x	6mer	366	NA	0	Mir-339	>GAGCGC	>GCGCTC	0.999970316886902
Mir339	6mer	GNA15	525	235	240	235	240	27117160	x	6mer	525	NA	0	Mir-339	>GAGCGC	>GCGCTC	0.999970316886902
Mir339	6mer	LRRTM1	553	89	94	89	94	30575206	x	6mer	553	NA	0	Mir-339	>GAGCGC	>GCGCTC	0.999970316886902
Mir339	6mer	DHRS7B	446	166	171	166	171	18949982	x	6mer	446	NA	0	Mir-339	>GAGCGC	>GCGCTC	0.999970316886902
Mir339	6mer	COL22A1	448	82	87	82	87	19708946	x	6mer	448	NA	0	Mir-339	>GAGCGC	>GCGCTC	0.999970316886902
Mir339	6mer	CEBPB	366	61	66	61	66	6838162	x	6mer	366	NA	0	Mir-339	>GAGCGC	>GCGCTC	0.999970316886902
Mir339	6mer	NRARP	446	308	313	308	313	19078298	x	6mer	446	NA	0	Mir-339	>GAGCGC	>GCGCTC	0.999970316886902
Mir339	6mer	PPDPF	404	20	25	20	25	10920320	x	6mer	404	NA	0	Mir-339	>GAGCGC	>GCGCTC	0.999970316886902
Mir339	6mer	PTDSS1	553	584	589	584	589	30660550	x	6mer	553	NA	0	Mir-339	>GAGCGC	>GCGCTC	0.999970316886902
Mir339	6mer	NAA40	446	215	220	215	220	18750552	x	6mer	446	NA	0	Mir-339	>GAGCGC	>GCGCTC	0.999970316886902
Mir339	6mer	BORCS6	404	716	721	716	721	11141608	x	6mer	404	NA	0	Mir-339	>GAGCGC	>GCGCTC	0.999970316886902
Mir339	6mer	SYS1	366	763	768	763	768	6835906	x	6mer	366	NA	0	Mir-339	>GAGCGC	>GCGCTC	0.999970316886902
Mir339	6mer	KANK1	553	254	259	254	259	30543717	x	6mer	553	NA	0	Mir-339	>GAGCGC	>GCGCTC	0.999970316886902
Mir339	6mer	ACADS	404	22	27	22	27	10964399	x	6mer	404	NA	0	Mir-339	>GAGCGC	>GCGCTC	0.999970316886902
Mir339	6mer	ADGRB1	525	79	84	79	84	27084360	x	6mer	525	NA	0	Mir-339	>GAGCGC	>GCGCTC	0.999970316886902
Mir339	6mer	FOXP4	525	312	317	312	317	26974672	x	6mer	525	NA	0	Mir-339	>GAGCGC	>GCGCTC	0.999970316886902
Mir339	6mer	EPHB2	446	376	381	376	381	18703024	x	6mer	446	NA	0	Mir-339	>GAGCGC	>GCGCTC	0.999970316886902
Mir339	6mer	NCOR2	485	456	461	456	461	22587185	x	6mer	485	NA	0	Mir-339	>GAGCGC	>GCGCTC	0.999970316886902
Mir339	6mer	SIX3	448	582	587	582	587	19724739	x	6mer	448	NA	0	Mir-339	>GAGCGC	>GCGCTC	0.999970316886902
Mir339	6mer	THBS4	553	348	353	348	353	30808782	x	6mer	553	NA	0	Mir-339	>GAGCGC	>GCGCTC	0.999970316886902
Mir339	6mer	KDM4A	404	43	48	43	48	11098035	x	6mer	404	NA	0	Mir-339	>GAGCGC	>GCGCTC	0.999970316886902
Mir339	6mer	THNSL2	510	337	342	337	342	24199455	x	6mer	510	NA	0	Mir-339	>GAGCGC	>GCGCTC	0.999970316886902
Mir339	6mer	IER2	485	375	380	375	380	22604483	x	6mer	485	NA	0	Mir-339	>GAGCGC	>GCGCTC	0.999970316886902
Mir339	6mer	CD8B	510	39	44	39	44	24199619	x	6mer	510	NA	0	Mir-339	>GAGCGC	>GCGCTC	0.999970316886902
Mir339	6mer	INTS6	380	144	149	144	149	8410885	x	6mer	380	NA	0	Mir-339	>GAGCGC	>GCGCTC	0.999970316886902
Mir339	6mer	ZNF276	525	208	213	208	213	27129398	x	6mer	525	NA	0	Mir-339	>GAGCGC	>GCGCTC	0.999970316886902
Mir339	6mer	MRPL34	362	441	446	441	446	6662201	x	6mer	362	NA	0	Mir-339	>GAGCGC	>GCGCTC	0.999970316886902
Mir339	6mer	ARFGAP3	553	369	374	369	374	30774984	x	6mer	553	NA	0	Mir-339	>GAGCGC	>GCGCTC	0.999970316886902
Mir339	6mer	FGF9	525	259	264	259	264	26956382	x	6mer	525	NA	0	Mir-339	>GAGCGC	>GCGCTC	0.999970316886902
Mir339	6mer	ABRAXAS1	510	568	573	568	573	24150625	x	6mer	510	NA	0	Mir-339	>GAGCGC	>GCGCTC	0.999970316886902
Mir339	6mer	CYP26C1	483	177	182	177	182	22549006	x	6mer	483	NA	0	Mir-339	>GAGCGC	>GCGCTC	0.999970316886902
Mir339	6mer	CAMK2N2	553	922	927	922	927	30613854	x	6mer	553	NA	0	Mir-339	>GAGCGC	>GCGCTC	0.999970316886902
Mir339	6mer	SLC25A42	362	50	55	50	55	6661813	x	6mer	362	NA	0	Mir-339	>GAGCGC	>GCGCTC	0.999970316886902
Mir339	6mer	RNF152	407	491	496	491	496	11457971	x	6mer	407	NA	0	Mir-339	>GAGCGC	>GCGCTC	0.999970316886902
Mir339	6mer	GARIN1B	553	249	254	249	254	30601951	x	6mer	553	NA	0	Mir-339	>GAGCGC	>GCGCTC	0.999970316886902
Mir339	6mer	TMEM252	553	70	75	70	75	30543558	x	6mer	553	NA	0	Mir-339	>GAGCGC	>GCGCTC	0.999970316886902
Mir339	6mer	SCG3	525	150	155	150	155	26938009	x	6mer	525	NA	0	Mir-339	>GAGCGC	>GCGCTC	0.999970316886902
Mir339	6mer	SEPTIN10	404	408	413	408	413	10956996	x	6mer	404	NA	0	Mir-339	>GAGCGC	>GCGCTC	0.999970316886902
Mir339	6mer	RTL8B	483	131	136	131	136	22570665	x	6mer	483	NA	0	Mir-339	>GAGCGC	>GCGCTC	0.999970316886902
Mir339	6mer	CACNA1C	485	771	776	771	776	22669783	x	6mer	485	NA	0	Mir-339	>GAGCGC	>GCGCTC	0.999970316886902
Mir339	6mer	SMIM32	553	379	384	379	384	30648709	x	6mer	553	NA	0	Mir-339	>GAGCGC	>GCGCTC	0.999970316886902
Mir339	6mer	SEC61A1	510	77	82	77	82	24301130	x	6mer	510	NA	0	Mir-339	>GAGCGC	>GCGCTC	0.999970316886902
Mir339	6mer	HOXB4	446	597	602	597	602	18940854	x	6mer	446	NA	0	Mir-339	>GAGCGC	>GCGCTC	0.999970316886902
Mir339	6mer	CASZ1	510	342	347	342	347	23919536	x	6mer	510	NA	0	Mir-339	>GAGCGC	>GCGCTC	0.999970316886902
Mir339	6mer	EMX2	407	352	357	352	357	11535696	x	6mer	407	NA	0	Mir-339	>GAGCGC	>GCGCTC	0.999970316886902
Mir339	6mer	TMEM181	407	43	48	43	48	11436226	x	6mer	407	NA	0	Mir-339	>GAGCGC	>GCGCTC	0.999970316886902
Mir339	6mer	YEATS4	525	170	175	170	175	27124183	x	6mer	525	NA	0	Mir-339	>GAGCGC	>GCGCTC	0.999970316886902
Mir339	6mer	ZNF839	553	135	140	135	140	30927151	x	6mer	553	NA	0	Mir-339	>GAGCGC	>GCGCTC	0.999970316886902
Mir339	6mer	GIPC2	366	259	264	259	264	6801440	x	6mer	366	NA	0	Mir-339	>GAGCGC	>GCGCTC	0.999970316886902
Mir339	6mer	REEP5	553	181	186	181	186	30645209	x	6mer	553	NA	0	Mir-339	>GAGCGC	>GCGCTC	0.999970316886902
Mir339	6mer	PLSCR3	362	38	43	38	43	6592335	x	6mer	362	NA	0	Mir-339	>GAGCGC	>GCGCTC	0.999970316886902
Mir339	6mer	PBX3	366	108	113	108	113	6809642	x	6mer	366	NA	0	Mir-339	>GAGCGC	>GCGCTC	0.999970316886902
Mir339	6mer	NARS1	553	838	843	838	843	30732653	x	6mer	553	NA	0	Mir-339	>GAGCGC	>GCGCTC	0.999970316886902
Mir339	6mer	PLCD1	448	34	39	34	39	19848116	x	6mer	448	NA	0	Mir-339	>GAGCGC	>GCGCTC	0.999970316886902
Mir339	6mer	SLC5A5	553	480	485	480	485	30845273	x	6mer	553	NA	0	Mir-339	>GAGCGC	>GCGCTC	0.999970316886902
Mir339	6mer	CYTL1	553	357	362	357	362	30561039	x	6mer	553	NA	0	Mir-339	>GAGCGC	>GCGCTC	0.999970316886902
Mir339	6mer	RARRES1	366	299	304	299	304	6782249	x	6mer	366	NA	0	Mir-339	>GAGCGC	>GCGCTC	0.999970316886902
Mir339	6mer	FLYWCH1	510	247	252	247	252	24297493	x	6mer	510	NA	0	Mir-339	>GAGCGC	>GCGCTC	0.999970316886902
Mir339	6mer	PRX	407	63	68	63	68	11591206	x	6mer	407	NA	0	Mir-339	>GAGCGC	>GCGCTC	0.999970316886902
Mir339	6mer	TNIP2	362	169	174	169	174	6402306	x	6mer	362	NA	0	Mir-339	>GAGCGC	>GCGCTC	0.999970316886902
Mir339	6mer	IL19	553	353	358	353	358	30800981	x	6mer	553	NA	0	Mir-339	>GAGCGC	>GCGCTC	0.999970316886902
Mir339	6mer	ADAMTS16	448	106	111	106	111	19525371	x	6mer	448	NA	0	Mir-339	>GAGCGC	>GCGCTC	0.999970316886902
Mir339	6mer	SLC8B1	553	47	52	47	52	30932313	x	6mer	553	NA	0	Mir-339	>GAGCGC	>GCGCTC	0.999970316886902
Mir339	6mer	CLOCK	446	107	112	107	112	18815579	x	6mer	446	NA	0	Mir-339	>GAGCGC	>GCGCTC	0.999970316886902
Mir339	6mer	UFD1	380	260	265	260	265	8526807	x	6mer	380	NA	0	Mir-339	>GAGCGC	>GCGCTC	0.999970316886902
Mir339	6mer	SPOUT1	362	263	268	263	268	6529394	x	6mer	362	NA	0	Mir-339	>GAGCGC	>GCGCTC	0.999970316886902
Mir339	6mer	MIS18A	366	76	81	76	81	7062347	x	6mer	366	NA	0	Mir-339	>GAGCGC	>GCGCTC	0.999970316886902
Mir339	6mer	RAF1	404	770	775	770	775	11181481	x	6mer	404	NA	0	Mir-339	>GAGCGC	>GCGCTC	0.999970316886902
Mir339	6mer	LHPP	448	29	34	29	34	19586692	x	6mer	448	NA	0	Mir-339	>GAGCGC	>GCGCTC	0.999970316886902
Mir339	6mer	AQP10	448	482	487	482	487	19692557	x	6mer	448	NA	0	Mir-339	>GAGCGC	>GCGCTC	0.999970316886902
Mir339	6mer	UBE2I	525	279	284	279	284	27014796	x	6mer	525	NA	0	Mir-339	>GAGCGC	>GCGCTC	0.999970316886902
Mir339	6mer	TRMT112	553	241	246	241	246	30520761	x	6mer	553	NA	0	Mir-339	>GAGCGC	>GCGCTC	0.999970316886902
Mir339	6mer	VIPR2	407	532	537	532	537	11498585	x	6mer	407	NA	0	Mir-339	>GAGCGC	>GCGCTC	0.999970316886902
Mir339	6mer	MEGF6	407	152	157	152	157	11400958	x	6mer	407	NA	0	Mir-339	>GAGCGC	>GCGCTC	0.999970316886902
Mir339	6mer	SMPD5	366	141	146	141	146	6949515	x	6mer	366	NA	0	Mir-339	>GAGCGC	>GCGCTC	0.999970316886902
Mir339	6mer	CD48	380	123	128	123	128	8282556	x	6mer	380	NA	0	Mir-339	>GAGCGC	>GCGCTC	0.999970316886902
Mir339	6mer	HOXD9	553	694	699	694	699	30594403	x	6mer	553	NA	0	Mir-339	>GAGCGC	>GCGCTC	0.999970316886902
Mir339	6mer	AQP3	525	418	423	418	423	26840068	x	6mer	525	NA	0	Mir-339	>GAGCGC	>GCGCTC	0.999970316886902
Mir339	6mer	ALPL	446	447	452	447	452	18702717	x	6mer	446	NA	0	Mir-339	>GAGCGC	>GCGCTC	0.999970316886902
Mir339	6mer	NKX2-5	553	139	144	139	144	30654756	x	6mer	553	NA	0	Mir-339	>GAGCGC	>GCGCTC	0.999970316886902
Mir339	6mer	MATN4	446	141	146	141	146	18990523	x	6mer	446	NA	0	Mir-339	>GAGCGC	>GCGCTC	0.999970316886902
Mir339	6mer	PTS	366	124	129	124	129	6973586	x	6mer	366	NA	0	Mir-339	>GAGCGC	>GCGCTC	0.999970316886902
Mir339	6mer	GANAB	525	473	478	473	478	26777105	x	6mer	525	NA	0	Mir-339	>GAGCGC	>GCGCTC	0.999970316886902
Mir339	6mer	CAMK2N2	446	928	933	928	933	18744883	x	6mer	446	NA	0	Mir-339	>GAGCGC	>GCGCTC	0.999970316886902
Mir339	6mer	TICAM1	553	75	80	75	80	30840386	x	6mer	553	NA	0	Mir-339	>GAGCGC	>GCGCTC	0.999970316886902
Mir339	6mer	VIM	510	212	217	212	217	24188413	x	6mer	510	NA	0	Mir-339	>GAGCGC	>GCGCTC	0.999970316886902
Mir339	6mer	KCTD2	525	358	363	358	363	26985204	x	6mer	525	NA	0	Mir-339	>GAGCGC	>GCGCTC	0.999970316886902
Mir339	6mer	MED25	553	53	58	53	58	30881770	x	6mer	553	NA	0	Mir-339	>GAGCGC	>GCGCTC	0.999970316886902
Mir339	6mer	ABCA7	553	62	67	62	67	30837676	x	6mer	553	NA	0	Mir-339	>GAGCGC	>GCGCTC	0.999970316886902
Mir339	6mer	CCR7	446	334	339	334	339	18938811	x	6mer	446	NA	0	Mir-339	>GAGCGC	>GCGCTC	0.999970316886902
Mir339	6mer	JUND	366	537	542	537	542	7147649	x	6mer	366	NA	0	Mir-339	>GAGCGC	>GCGCTC	0.999970316886902
Mir339	6mer	COQ8A	448	182	187	182	187	19687942	x	6mer	448	NA	0	Mir-339	>GAGCGC	>GCGCTC	0.999970316886902
Mir339	6mer	LHFPL6	448	510	515	510	515	19710971	x	6mer	448	NA	0	Mir-339	>GAGCGC	>GCGCTC	0.999970316886902
Mir339	6mer	CCDC97	446	70	75	70	75	18924065	x	6mer	446	NA	0	Mir-339	>GAGCGC	>GCGCTC	0.999970316886902
Mir339	6mer	SSBP1	380	204	209	204	209	8494110	x	6mer	380	NA	0	Mir-339	>GAGCGC	>GCGCTC	0.999970316886902
Mir339	6mer	MAZ	553	353	358	353	358	30903959	x	6mer	553	NA	0	Mir-339	>GAGCGC	>GCGCTC	0.999970316886902
Mir339	6mer	PAQR6	407	510	515	510	515	11606555	x	6mer	407	NA	0	Mir-339	>GAGCGC	>GCGCTC	0.999970316886902
Mir339	6mer	HGS	407	82	87	82	87	11578584	x	6mer	407	NA	0	Mir-339	>GAGCGC	>GCGCTC	0.999970316886902
Mir339	6mer	SLC25A26	407	41	46	41	46	11548565	x	6mer	407	NA	0	Mir-339	>GAGCGC	>GCGCTC	0.999970316886902
Mir339	6mer	TMEM44	380	106	111	106	111	8372898	x	6mer	380	NA	0	Mir-339	>GAGCGC	>GCGCTC	0.999970316886902
Mir339	6mer	ILVBL	404	344	349	344	349	11161362	x	6mer	404	NA	0	Mir-339	>GAGCGC	>GCGCTC	0.999970316886902
Mir339	6mer	FAM110D	404	49	54	49	54	11091665	x	6mer	404	NA	0	Mir-339	>GAGCGC	>GCGCTC	0.999970316886902
Mir339	6mer	NKX2-3	362	639	644	639	644	6567387	x	6mer	362	NA	0	Mir-339	>GAGCGC	>GCGCTC	0.999970316886902
Mir339	6mer	FLYWCH1	510	284	289	284	289	24297494	x	6mer	510	NA	0	Mir-339	>GAGCGC	>GCGCTC	0.999970316886902
Mir339	6mer	LENG8	446	406	411	406	411	18928864	x	6mer	446	NA	0	Mir-339	>GAGCGC	>GCGCTC	0.999970316886902
Mir339	6mer	EEPD1	380	265	270	265	270	8504392	x	6mer	380	NA	0	Mir-339	>GAGCGC	>GCGCTC	0.999970316886902
Mir339	6mer	PLD3	510	125	130	125	130	24252320	x	6mer	510	NA	0	Mir-339	>GAGCGC	>GCGCTC	0.999970316886902
Mir339	6mer	HOXB8	553	761	766	761	766	30862574	x	6mer	553	NA	0	Mir-339	>GAGCGC	>GCGCTC	0.999970316886902
Mir339	6mer	SULT4A1	407	451	456	451	456	11388903	x	6mer	407	NA	0	Mir-339	>GAGCGC	>GCGCTC	0.999970316886902
Mir339	6mer	PEX13	407	506	511	506	511	11520215	x	6mer	407	NA	0	Mir-339	>GAGCGC	>GCGCTC	0.999970316886902
Mir339	6mer	CNIH3	407	575	580	575	580	11628035	x	6mer	407	NA	0	Mir-339	>GAGCGC	>GCGCTC	0.999970316886902
Mir339	6mer	FAM174B	448	439	444	439	444	19559481	x	6mer	448	NA	0	Mir-339	>GAGCGC	>GCGCTC	0.999970316886902
Mir339	6mer	TSSK6	362	82	87	82	87	6661929	x	6mer	362	NA	0	Mir-339	>GAGCGC	>GCGCTC	0.999970316886902
Mir339	6mer	MOK	407	325	330	325	330	11322646	x	6mer	407	NA	0	Mir-339	>GAGCGC	>GCGCTC	0.999970316886902
Mir339	6mer	TAC3	366	65	70	65	70	6943682	x	6mer	366	NA	0	Mir-339	>GAGCGC	>GCGCTC	0.999970316886902
Mir339	6mer	EXOC1	525	438	443	438	443	27022641	x	6mer	525	NA	0	Mir-339	>GAGCGC	>GCGCTC	0.999970316886902
Mir339	6mer	RGD1559921	366	71	76	71	76	6920822	x	6mer	366	NA	0	Mir-339	>GAGCGC	>GCGCTC	0.999970316886902
Mir339	6mer	TBX5	446	415	420	415	420	19044212	x	6mer	446	NA	0	Mir-339	>GAGCGC	>GCGCTC	0.999970316886902
Mir339	6mer	DPH3	525	302	307	302	307	26962859	x	6mer	525	NA	0	Mir-339	>GAGCGC	>GCGCTC	0.999970316886902
Mir339	6mer	ELF3	553	100	105	100	105	30799331	x	6mer	553	NA	0	Mir-339	>GAGCGC	>GCGCTC	0.999970316886902
Mir339	6mer	CHD5	362	28	33	28	33	6399966	x	6mer	362	NA	0	Mir-339	>GAGCGC	>GCGCTC	0.999970316886902
Mir339	6mer	CASTOR1	525	356	361	356	361	27028837	x	6mer	525	NA	0	Mir-339	>GAGCGC	>GCGCTC	0.999970316886902
Mir339	6mer	RPS6KL1	553	703	708	703	708	30922709	x	6mer	553	NA	0	Mir-339	>GAGCGC	>GCGCTC	0.999970316886902
Mir339	6mer	MLH3	525	117	122	117	122	26917112	x	6mer	525	NA	0	Mir-339	>GAGCGC	>GCGCTC	0.999970316886902
Mir339	6mer	TREH	366	80	85	80	85	6971995	x	6mer	366	NA	0	Mir-339	>GAGCGC	>GCGCTC	0.999970316886902
Mir339	6mer	LTO1	553	112	117	112	117	30516178	x	6mer	553	NA	0	Mir-339	>GAGCGC	>GCGCTC	0.999970316886902
Mir339	6mer	NPR1	380	182	187	182	187	8598148	x	6mer	380	NA	0	Mir-339	>GAGCGC	>GCGCTC	0.999970316886902
Mir339	6mer	LGMN	553	415	420	415	420	30925143	x	6mer	553	NA	0	Mir-339	>GAGCGC	>GCGCTC	0.999970316886902
Mir339	6mer	JUN	510	639	644	639	644	23903461	x	6mer	510	NA	0	Mir-339	>GAGCGC	>GCGCTC	0.999970316886902
Mir339	6mer	NCS1	407	283	288	283	288	11511746	x	6mer	407	NA	0	Mir-339	>GAGCGC	>GCGCTC	0.999970316886902
Mir339	6mer	TDRD9	448	609	614	609	614	19540630	x	6mer	448	NA	0	Mir-339	>GAGCGC	>GCGCTC	0.999970316886902
Mir339	6mer	TAF1B	553	217	222	217	222	30584544	x	6mer	553	NA	0	Mir-339	>GAGCGC	>GCGCTC	0.999970316886902
Mir339	6mer	ZMYM1	553	527	532	527	532	30693796	x	6mer	553	NA	0	Mir-339	>GAGCGC	>GCGCTC	0.999970316886902
Mir339	6mer	DIO3	404	316	321	316	321	11004247	x	6mer	404	NA	0	Mir-339	>GAGCGC	>GCGCTC	0.999970316886902
Mir339	6mer	CLDN11	525	416	421	416	421	26880234	x	6mer	525	NA	0	Mir-339	>GAGCGC	>GCGCTC	0.999970316886902
Mir339	6mer	FBXO9	404	360	365	360	365	11037470	x	6mer	404	NA	0	Mir-339	>GAGCGC	>GCGCTC	0.999970316886902
Mir339	6mer	GDF10	446	146	151	146	151	18869095	x	6mer	446	NA	0	Mir-339	>GAGCGC	>GCGCTC	0.999970316886902
Mir339	6mer	JPT1	525	384	389	384	389	26985065	x	6mer	525	NA	0	Mir-339	>GAGCGC	>GCGCTC	0.999970316886902
Mir339	6mer	TMEM81	366	289	294	289	294	7094963	x	6mer	366	NA	0	Mir-339	>GAGCGC	>GCGCTC	0.999970316886902
Mir339	6mer	ZMIZ2	366	643	648	643	648	7123044	x	6mer	366	NA	0	Mir-339	>GAGCGC	>GCGCTC	0.999970316886902
Mir339	6mer	APLP1	448	531	536	531	536	19738709	x	6mer	448	NA	0	Mir-339	>GAGCGC	>GCGCTC	0.999970316886902
Mir339	6mer	BNC2	380	125	130	125	130	8241099	x	6mer	380	NA	0	Mir-339	>GAGCGC	>GCGCTC	0.999970316886902
Mir339	6mer	TIMELESS	553	240	245	240	245	30764838	x	6mer	553	NA	0	Mir-339	>GAGCGC	>GCGCTC	0.999970316886902
Mir339	6mer	JUND	510	457	462	457	462	24276911	x	6mer	510	NA	0	Mir-339	>GAGCGC	>GCGCTC	0.999970316886902
Mir339	6mer	SAP130	553	118	123	118	123	30597730	x	6mer	553	NA	0	Mir-339	>GAGCGC	>GCGCTC	0.999970316886902
Mir339	6mer	PFKFB3	485	626	631	626	631	22830595	x	6mer	485	NA	0	Mir-339	>GAGCGC	>GCGCTC	0.999970316886902
Mir339	6mer	IRX4	510	307	312	307	312	24062600	x	6mer	510	NA	0	Mir-339	>GAGCGC	>GCGCTC	0.999970316886902
Mir339	6mer	AXL	446	223	228	223	228	18924011	x	6mer	446	NA	0	Mir-339	>GAGCGC	>GCGCTC	0.999970316886902
Mir339	6mer	POU3F2	446	108	113	108	113	18683793	x	6mer	446	NA	0	Mir-339	>GAGCGC	>GCGCTC	0.999970316886902
Mir339	6mer	LRRTM1	366	86	91	86	91	6856694	x	6mer	366	NA	0	Mir-339	>GAGCGC	>GCGCTC	0.999970316886902
Mir339	6mer	HIF3A	485	173	178	173	178	22919714	x	6mer	485	NA	0	Mir-339	>GAGCGC	>GCGCTC	0.999970316886902
Mir339	6mer	SCAF8	525	323	328	323	328	27156150	x	6mer	525	NA	0	Mir-339	>GAGCGC	>GCGCTC	0.999970316886902
Mir339	6mer	RHOD	366	126	131	126	131	6752755	x	6mer	366	NA	0	Mir-339	>GAGCGC	>GCGCTC	0.999970316886902
Mir339	6mer	HPS4	362	738	743	738	743	6657010	x	6mer	362	NA	0	Mir-339	>GAGCGC	>GCGCTC	0.999970316886902
Mir339	6mer	ZNF219	362	392	397	392	397	6436037	x	6mer	362	NA	0	Mir-339	>GAGCGC	>GCGCTC	0.999970316886902
Mir339	6mer	PINK1	553	132	137	132	137	30700256	x	6mer	553	NA	0	Mir-339	>GAGCGC	>GCGCTC	0.999970316886902
Mir339	6mer	IER3	553	382	387	382	387	30639908	x	6mer	553	NA	0	Mir-339	>GAGCGC	>GCGCTC	0.999970316886902
Mir339	6mer	BATF2	553	818	823	818	823	30519969	x	6mer	553	NA	0	Mir-339	>GAGCGC	>GCGCTC	0.999970316886902
Mir339	6mer	HUS1	446	80	85	80	85	18970266	x	6mer	446	NA	0	Mir-339	>GAGCGC	>GCGCTC	0.999970316886902
Mir339	6mer	CALML4	553	108	113	108	113	30791680	x	6mer	553	NA	0	Mir-339	>GAGCGC	>GCGCTC	0.999970316886902
Mir339	6mer	P4HB	362	611	616	611	616	6611565	x	6mer	362	NA	0	Mir-339	>GAGCGC	>GCGCTC	0.999970316886902
Mir339	6mer	PRRT3	553	812	817	812	817	30746565	x	6mer	553	NA	0	Mir-339	>GAGCGC	>GCGCTC	0.999970316886902
Mir339	6mer	MEX3A	553	116	121	116	121	30672832	x	6mer	553	NA	0	Mir-339	>GAGCGC	>GCGCTC	0.999970316886902
Mir339	6mer	LEFTY2	366	109	114	109	114	7105469	x	6mer	366	NA	0	Mir-339	>GAGCGC	>GCGCTC	0.999970316886902
Mir339	6mer	ADAT2	362	243	248	243	248	6475458	x	6mer	362	NA	0	Mir-339	>GAGCGC	>GCGCTC	0.999970316886902
Mir339	6mer	PRDM8	446	32	37	32	37	18813553	x	6mer	446	NA	0	Mir-339	>GAGCGC	>GCGCTC	0.999970316886902
Mir339	6mer	SMIM32	553	311	316	311	316	30648708	x	6mer	553	NA	0	Mir-339	>GAGCGC	>GCGCTC	0.999970316886902
Mir339	6mer	GPBAR1	553	421	426	421	426	30590419	x	6mer	553	NA	0	Mir-339	>GAGCGC	>GCGCTC	0.999970316886902
Mir339	6mer	SAP130	407	100	105	100	105	11437619	x	6mer	407	NA	0	Mir-339	>GAGCGC	>GCGCTC	0.999970316886902
Mir339	6mer	RASIP1	510	172	177	172	177	24258059	x	6mer	510	NA	0	Mir-339	>GAGCGC	>GCGCTC	0.999970316886902
Mir339	6mer	COL4A2	448	635	640	635	640	19713154	x	6mer	448	NA	0	Mir-339	>GAGCGC	>GCGCTC	0.999970316886902
Mir339	6mer	TRIM72	448	485	490	485	490	19802142	x	6mer	448	NA	0	Mir-339	>GAGCGC	>GCGCTC	0.999970316886902
Mir339	6mer	CACNG8	485	142	147	142	147	22915323	x	6mer	485	NA	0	Mir-339	>GAGCGC	>GCGCTC	0.999970316886902
Mir339	6mer	RBM38	553	264	269	264	269	30748772	x	6mer	553	NA	0	Mir-339	>GAGCGC	>GCGCTC	0.999970316886902
Mir339	6mer	BNIP3	448	70	75	70	75	19586083	x	6mer	448	NA	0	Mir-339	>GAGCGC	>GCGCTC	0.999970316886902
Mir339	6mer	DCLK2	446	133	138	133	138	18808040	x	6mer	446	NA	0	Mir-339	>GAGCGC	>GCGCTC	0.999970316886902
Mir339	6mer	SEC11A	407	351	356	351	356	11630610	x	6mer	407	NA	0	Mir-339	>GAGCGC	>GCGCTC	0.999970316886902
Mir339	6mer	RNASEK	553	72	77	72	77	30872850	x	6mer	553	NA	0	Mir-339	>GAGCGC	>GCGCTC	0.999970316886902
Mir339	6mer	BANP	553	310	315	310	315	30901053	x	6mer	553	NA	0	Mir-339	>GAGCGC	>GCGCTC	0.999970316886902
Mir339	6mer	BARHL1	366	298	303	298	303	6806469	x	6mer	366	NA	0	Mir-339	>GAGCGC	>GCGCTC	0.999970316886902
Mir339	6mer	TMEM259	362	78	83	78	83	6695230	x	6mer	362	NA	0	Mir-339	>GAGCGC	>GCGCTC	0.999970316886902
Mir339	6mer	TMEM154	446	256	261	256	261	18807970	x	6mer	446	NA	0	Mir-339	>GAGCGC	>GCGCTC	0.999970316886902
Mir339	6mer	BCL7B	446	606	611	606	611	19015609	x	6mer	446	NA	0	Mir-339	>GAGCGC	>GCGCTC	0.999970316886902
Mir339	6mer	NEUROG1	446	521	526	521	526	18966590	x	6mer	446	NA	0	Mir-339	>GAGCGC	>GCGCTC	0.999970316886902
Mir339	6mer	ARHGDIG	446	79	84	79	84	19005277	x	6mer	446	NA	0	Mir-339	>GAGCGC	>GCGCTC	0.999970316886902
Mir339	6mer	INTS15	448	266	271	266	271	19797641	x	6mer	448	NA	0	Mir-339	>GAGCGC	>GCGCTC	0.999970316886902
Mir339	6mer	FAM43B	525	928	933	928	933	26859218	x	6mer	525	NA	0	Mir-339	>GAGCGC	>GCGCTC	0.999970316886902
Mir339	6mer	ANO9	380	435	440	435	440	8252651	x	6mer	380	NA	0	Mir-339	>GAGCGC	>GCGCTC	0.999970316886902
Mir339	6mer	SORBS3	485	278	283	278	283	22675156	x	6mer	485	NA	0	Mir-339	>GAGCGC	>GCGCTC	0.999970316886902
Mir339	6mer	DIO3	553	389	394	389	394	30926872	x	6mer	553	NA	0	Mir-339	>GAGCGC	>GCGCTC	0.999970316886902
Mir339	6mer	TRABD	510	733	738	733	738	24039244	x	6mer	510	NA	0	Mir-339	>GAGCGC	>GCGCTC	0.999970316886902
Mir339	6mer	SEMA3F	448	465	470	465	470	19827697	x	6mer	448	NA	0	Mir-339	>GAGCGC	>GCGCTC	0.999970316886902
Mir339	6mer	ZNF692	553	59	64	59	64	30645103	x	6mer	553	NA	0	Mir-339	>GAGCGC	>GCGCTC	0.999970316886902
Mir339	6mer	BAIAP2L2	525	90	95	90	95	27088037	x	6mer	525	NA	0	Mir-339	>GAGCGC	>GCGCTC	0.999970316886902
Mir339	6mer	CHST15	485	403	408	403	408	22678254	x	6mer	485	NA	0	Mir-339	>GAGCGC	>GCGCTC	0.999970316886902
Mir339	6mer	WWC1	366	146	151	146	151	7021442	x	6mer	366	NA	0	Mir-339	>GAGCGC	>GCGCTC	0.999970316886902
Mir339	6mer	CACNG1	407	247	252	247	252	11568047	x	6mer	407	NA	0	Mir-339	>GAGCGC	>GCGCTC	0.999970316886902
Mir339	6mer	SLC25A38	525	586	591	586	591	26929581	x	6mer	525	NA	0	Mir-339	>GAGCGC	>GCGCTC	0.999970316886902
Mir339	6mer	TCF21	525	28	33	28	33	27154197	x	6mer	525	NA	0	Mir-339	>GAGCGC	>GCGCTC	0.999970316886902
Mir339	6mer	NCOR2	525	468	473	468	473	27148568	x	6mer	525	NA	0	Mir-339	>GAGCGC	>GCGCTC	0.999970316886902
Mir339	6mer	TRIM63	366	717	722	717	722	6898000	x	6mer	366	NA	0	Mir-339	>GAGCGC	>GCGCTC	0.999970316886902
Mir339	6mer	GAREM1	407	72	77	72	77	11465213	x	6mer	407	NA	0	Mir-339	>GAGCGC	>GCGCTC	0.999970316886902
Mir339	6mer	ARHGAP45	448	286	291	286	291	19760975	x	6mer	448	NA	0	Mir-339	>GAGCGC	>GCGCTC	0.999970316886902
Mir339	6mer	BCL7B	366	693	698	693	698	7083415	x	6mer	366	NA	0	Mir-339	>GAGCGC	>GCGCTC	0.999970316886902
Mir339	6mer	TP53BP2	553	488	493	488	493	30803152	x	6mer	553	NA	0	Mir-339	>GAGCGC	>GCGCTC	0.999970316886902
Mir339	6mer	PDLIM1	553	41	46	41	46	30823478	x	6mer	553	NA	0	Mir-339	>GAGCGC	>GCGCTC	0.999970316886902
Mir339	6mer	YIF1B	366	67	72	67	72	6720381	x	6mer	366	NA	0	Mir-339	>GAGCGC	>GCGCTC	0.999970316886902
Mir339	6mer	ADD1	553	55	60	55	60	30560340	x	6mer	553	NA	0	Mir-339	>GAGCGC	>GCGCTC	0.999970316886902
Mir339	6mer	SLC35E4	404	228	233	228	233	10966165	x	6mer	404	NA	0	Mir-339	>GAGCGC	>GCGCTC	0.999970316886902
Mir339	6mer	ICE1	553	327	332	327	332	30815181	x	6mer	553	NA	0	Mir-339	>GAGCGC	>GCGCTC	0.999970316886902
Mir339	6mer	VAMP8	362	128	133	128	133	6580082	x	6mer	362	NA	0	Mir-339	>GAGCGC	>GCGCTC	0.999970316886902
Mir339	6mer	NR2F1	362	424	429	424	429	6549039	x	6mer	362	NA	0	Mir-339	>GAGCGC	>GCGCTC	0.999970316886902
Mir339	6mer	VIPAS39	366	196	201	196	201	6923468	x	6mer	366	NA	0	Mir-339	>GAGCGC	>GCGCTC	0.999970316886902
Mir339	6mer	STK38L	380	445	450	445	450	8606489	x	6mer	380	NA	0	Mir-339	>GAGCGC	>GCGCTC	0.999970316886902
Mir339	6mer	SF3B5	525	304	309	304	309	27155419	x	6mer	525	NA	0	Mir-339	>GAGCGC	>GCGCTC	0.999970316886902
Mir339	6mer	KHSRP	446	409	414	409	414	19059955	x	6mer	446	NA	0	Mir-339	>GAGCGC	>GCGCTC	0.999970316886902
Mir339	6mer	AIPL1	553	536	541	536	541	30872033	x	6mer	553	NA	0	Mir-339	>GAGCGC	>GCGCTC	0.999970316886902
Mir339	6mer	CTDSP1	446	84	89	84	89	18781822	x	6mer	446	NA	0	Mir-339	>GAGCGC	>GCGCTC	0.999970316886902
Mir339	6mer	BCAT2	404	86	91	86	91	10971178	x	6mer	404	NA	0	Mir-339	>GAGCGC	>GCGCTC	0.999970316886902
Mir339	6mer	ACTL6B	380	90	95	90	95	8289922	x	6mer	380	NA	0	Mir-339	>GAGCGC	>GCGCTC	0.999970316886902
Mir339	6mer	DHODH	485	97	102	97	102	22932367	x	6mer	485	NA	0	Mir-339	>GAGCGC	>GCGCTC	0.999970316886902
Mir339	6mer	IER2	485	855	860	855	860	22604484	x	6mer	485	NA	0	Mir-339	>GAGCGC	>GCGCTC	0.999970316886902
Mir339	6mer	LTC4S	366	226	231	226	231	7023103	x	6mer	366	NA	0	Mir-339	>GAGCGC	>GCGCTC	0.999970316886902
Mir339	6mer	LOXL2	407	442	447	442	447	11343745	x	6mer	407	NA	0	Mir-339	>GAGCGC	>GCGCTC	0.999970316886902
Mir339	6mer	GLS	407	215	220	215	220	11448681	x	6mer	407	NA	0	Mir-339	>GAGCGC	>GCGCTC	0.999970316886902
Mir339	6mer	PYCR3	366	398	403	398	403	6948864	x	6mer	366	NA	0	Mir-339	>GAGCGC	>GCGCTC	0.999970316886902
Mir339	6mer	PHACTR2	525	779	784	779	784	27155337	x	6mer	525	NA	0	Mir-339	>GAGCGC	>GCGCTC	0.999970316886902
Mir339	6mer	SENP8	446	206	211	206	211	18786244	x	6mer	446	NA	0	Mir-339	>GAGCGC	>GCGCTC	0.999970316886902
Mir339	6mer	TRIB3	553	369	374	369	374	30754846	x	6mer	553	NA	0	Mir-339	>GAGCGC	>GCGCTC	0.999970316886902
Mir339	6mer	TCF3	553	81	86	81	86	30838083	x	6mer	553	NA	0	Mir-339	>GAGCGC	>GCGCTC	0.999970316886902
Mir339	6mer	DHODH	448	93	98	93	98	19732353	x	6mer	448	NA	0	Mir-339	>GAGCGC	>GCGCTC	0.999970316886902
Mir339	6mer	CACNA1B	446	59	64	59	64	19078131	x	6mer	446	NA	0	Mir-339	>GAGCGC	>GCGCTC	0.999970316886902
Mir339	6mer	FXYD7	485	280	285	280	285	22926654	x	6mer	485	NA	0	Mir-339	>GAGCGC	>GCGCTC	0.999970316886902
Mir339	6mer	IGF2	407	44	49	44	49	11486344	x	6mer	407	NA	0	Mir-339	>GAGCGC	>GCGCTC	0.999970316886902
Mir339	6mer	EPS8L1	553	811	816	811	816	30879808	x	6mer	553	NA	0	Mir-339	>GAGCGC	>GCGCTC	0.999970316886902
Mir339	6mer	KCNG2	446	242	247	242	247	18953715	x	6mer	446	NA	0	Mir-339	>GAGCGC	>GCGCTC	0.999970316886902
Mir339	6mer	ZNF865	407	269	274	269	274	11598450	x	6mer	407	NA	0	Mir-339	>GAGCGC	>GCGCTC	0.999970316886902
Mir339	6mer	DDA1	510	553	558	553	558	24275717	x	6mer	510	NA	0	Mir-339	>GAGCGC	>GCGCTC	0.999970316886902
Mir339	6mer	NUDT6	485	124	129	124	129	22741408	x	6mer	485	NA	0	Mir-339	>GAGCGC	>GCGCTC	0.999970316886902
Mir339	6mer	DPP3	525	335	340	335	340	26781057	x	6mer	525	NA	0	Mir-339	>GAGCGC	>GCGCTC	0.999970316886902
Mir339	6mer	EFNB2	446	29	34	29	34	18861855	x	6mer	446	NA	0	Mir-339	>GAGCGC	>GCGCTC	0.999970316886902
Mir339	6mer	AFG3L2	446	471	476	471	476	18976098	x	6mer	446	NA	0	Mir-339	>GAGCGC	>GCGCTC	0.999970316886902
Mir339	6mer	CNTNAP4	366	166	171	166	171	7193903	x	6mer	366	NA	0	Mir-339	>GAGCGC	>GCGCTC	0.999970316886902
Mir339	6mer	NTN5	366	51	56	51	56	6727083	x	6mer	366	NA	0	Mir-339	>GAGCGC	>GCGCTC	0.999970316886902
Mir339	6mer	SGPP1	525	167	172	167	172	26918968	x	6mer	525	NA	0	Mir-339	>GAGCGC	>GCGCTC	0.999970316886902
Mir339	6mer	ARPC5	553	110	115	110	115	30797780	x	6mer	553	NA	0	Mir-339	>GAGCGC	>GCGCTC	0.999970316886902
Mir339	6mer	AP5Z1	380	333	338	333	338	8287471	x	6mer	380	NA	0	Mir-339	>GAGCGC	>GCGCTC	0.999970316886902
Mir339	6mer	TELO2	380	271	276	271	276	8508173	x	6mer	380	NA	0	Mir-339	>GAGCGC	>GCGCTC	0.999970316886902
Mir339	6mer	NFKB1	362	220	225	220	225	6408931	x	6mer	362	NA	0	Mir-339	>GAGCGC	>GCGCTC	0.999970316886902
Mir339	6mer	FAM117A	404	205	210	205	210	11131806	x	6mer	404	NA	0	Mir-339	>GAGCGC	>GCGCTC	0.999970316886902
Mir339	6mer	SCGN	525	37	42	37	42	27059040	x	6mer	525	NA	0	Mir-339	>GAGCGC	>GCGCTC	0.999970316886902
Mir339	6mer	MORN3	366	39	44	39	44	7087288	x	6mer	366	NA	0	Mir-339	>GAGCGC	>GCGCTC	0.999970316886902
Mir339	6mer	RPA1	380	435	440	435	440	8462190	x	6mer	380	NA	0	Mir-339	>GAGCGC	>GCGCTC	0.999970316886902
Mir339	6mer	SPOUT1	404	270	275	270	275	11246122	x	6mer	404	NA	0	Mir-339	>GAGCGC	>GCGCTC	0.999970316886902
Mir339	6mer	RRP12	553	167	172	167	172	30823108	x	6mer	553	NA	0	Mir-339	>GAGCGC	>GCGCTC	0.999970316886902
Mir339	6mer	HYAL1	553	42	47	42	47	30740137	x	6mer	553	NA	0	Mir-339	>GAGCGC	>GCGCTC	0.999970316886902
Mir339	6mer	OTULINL	380	469	474	469	474	8538708	x	6mer	380	NA	0	Mir-339	>GAGCGC	>GCGCTC	0.999970316886902
Mir339	6mer	A3GALT2	446	221	226	221	226	18708556	x	6mer	446	NA	0	Mir-339	>GAGCGC	>GCGCTC	0.999970316886902
Mir339	6mer	HMGCL	380	131	136	131	136	8358084	x	6mer	380	NA	0	Mir-339	>GAGCGC	>GCGCTC	0.999970316886902
Mir339	6mer	CATSPERG	366	316	321	316	321	6720222	x	6mer	366	NA	0	Mir-339	>GAGCGC	>GCGCTC	0.999970316886902
Mir339	6mer	PIK3R2	448	200	205	200	205	19863891	x	6mer	448	NA	0	Mir-339	>GAGCGC	>GCGCTC	0.999970316886902
Mir339	6mer	MCF2L2	446	136	141	136	141	18744349	x	6mer	446	NA	0	Mir-339	>GAGCGC	>GCGCTC	0.999970316886902
Mir339	6mer	RPA1	448	479	484	479	484	19774507	x	6mer	448	NA	0	Mir-339	>GAGCGC	>GCGCTC	0.999970316886902
Mir339	6mer	ZFAND2B	366	65	70	65	70	7006495	x	6mer	366	NA	0	Mir-339	>GAGCGC	>GCGCTC	0.999970316886902
Mir339	6mer	TRIM72	553	114	119	114	119	30902597	x	6mer	553	NA	0	Mir-339	>GAGCGC	>GCGCTC	0.999970316886902
Mir339	6mer	LDOC1	380	92	97	92	97	8621755	x	6mer	380	NA	0	Mir-339	>GAGCGC	>GCGCTC	0.999970316886902
Mir339	6mer	NAV1	485	699	704	699	704	22837808	x	6mer	485	NA	0	Mir-339	>GAGCGC	>GCGCTC	0.999970316886902
Mir339	6mer	NLRP5	553	128	133	128	133	30878716	x	6mer	553	NA	0	Mir-339	>GAGCGC	>GCGCTC	0.999970316886902
Mir339	6mer	JAG2	510	637	642	637	642	23963917	x	6mer	510	NA	0	Mir-339	>GAGCGC	>GCGCTC	0.999970316886902
Mir339	6mer	LZTFL1	446	167	172	167	172	18982794	x	6mer	446	NA	0	Mir-339	>GAGCGC	>GCGCTC	0.999970316886902
Mir339	6mer	ARX	553	822	827	822	827	30941295	x	6mer	553	NA	0	Mir-339	>GAGCGC	>GCGCTC	0.999970316886902
Mir339	6mer	TXNRD3	510	439	444	439	444	24301347	x	6mer	510	NA	0	Mir-339	>GAGCGC	>GCGCTC	0.999970316886902
Mir339	6mer	CXCL17	366	209	214	209	214	6717622	x	6mer	366	NA	0	Mir-339	>GAGCGC	>GCGCTC	0.999970316886902
Mir339	6mer	EN1	362	21	26	21	26	6512722	x	6mer	362	NA	0	Mir-339	>GAGCGC	>GCGCTC	0.999970316886902
Mir339	6mer	ANKUB1	510	27	32	27	32	24125937	x	6mer	510	NA	0	Mir-339	>GAGCGC	>GCGCTC	0.999970316886902
Mir339	6mer	LAPTM4B	525	899	904	899	904	27081563	x	6mer	525	NA	0	Mir-339	>GAGCGC	>GCGCTC	0.999970316886902
Mir339	6mer	PLPP7	510	131	136	131	136	24218001	x	6mer	510	NA	0	Mir-339	>GAGCGC	>GCGCTC	0.999970316886902
Mir339	6mer	ECH1	510	82	87	82	87	24250973	x	6mer	510	NA	0	Mir-339	>GAGCGC	>GCGCTC	0.999970316886902
Mir339	6mer	TGFBR3L	553	431	436	431	436	30955318	x	6mer	553	NA	0	Mir-339	>GAGCGC	>GCGCTC	0.999970316886902
Mir339	6mer	ARHGAP40	485	346	351	346	351	22644045	x	6mer	485	NA	0	Mir-339	>GAGCGC	>GCGCTC	0.999970316886902
Mir339	6mer	SPECC1L	446	242	247	242	247	19049042	x	6mer	446	NA	0	Mir-339	>GAGCGC	>GCGCTC	0.999970316886902
Mir339	6mer	GORASP2	525	681	686	681	686	26889411	x	6mer	525	NA	0	Mir-339	>GAGCGC	>GCGCTC	0.999970316886902
Mir339	6mer	CASQ2	380	692	697	692	697	8592724	x	6mer	380	NA	0	Mir-339	>GAGCGC	>GCGCTC	0.999970316886902
Mir339	6mer	BTK	553	98	103	98	103	30950940	x	6mer	553	NA	0	Mir-339	>GAGCGC	>GCGCTC	0.999970316886902
Mir339	6mer	COQ2	404	276	281	276	281	11122996	x	6mer	404	NA	0	Mir-339	>GAGCGC	>GCGCTC	0.999970316886902
Mir339	6mer	LORICRIN	380	71	76	71	76	8597892	x	6mer	380	NA	0	Mir-339	>GAGCGC	>GCGCTC	0.999970316886902
Mir339	6mer	ASXL1	553	868	873	868	873	30754193	x	6mer	553	NA	0	Mir-339	>GAGCGC	>GCGCTC	0.999970316886902
Mir339	6mer	IL1RL2	510	671	676	671	676	24203698	x	6mer	510	NA	0	Mir-339	>GAGCGC	>GCGCTC	0.999970316886902
Mir339	6mer	HTRA2	510	655	660	655	660	24206055	x	6mer	510	NA	0	Mir-339	>GAGCGC	>GCGCTC	0.999970316886902
Mir339	6mer	INTS7	366	285	290	285	290	7107783	x	6mer	366	NA	0	Mir-339	>GAGCGC	>GCGCTC	0.999970316886902
Mir339	6mer	ACTL6B	553	98	103	98	103	30917362	x	6mer	553	NA	0	Mir-339	>GAGCGC	>GCGCTC	0.999970316886902
Mir339	6mer	PLEC	448	852	857	852	857	19710117	x	6mer	448	NA	0	Mir-339	>GAGCGC	>GCGCTC	0.999970316886902
Mir339	6mer	DMAC2	380	637	642	637	642	8541038	x	6mer	380	NA	0	Mir-339	>GAGCGC	>GCGCTC	0.999970316886902
Mir339	6mer	SEC24D	510	486	491	486	491	24145120	x	6mer	510	NA	0	Mir-339	>GAGCGC	>GCGCTC	0.999970316886902
Mir339	6mer	TRIM31	448	417	422	417	422	19795426	x	6mer	448	NA	0	Mir-339	>GAGCGC	>GCGCTC	0.999970316886902
Mir339	6mer	ENTREP2	407	472	477	472	477	11632822	x	6mer	407	NA	0	Mir-339	>GAGCGC	>GCGCTC	0.999970316886902
Mir339	6mer	BMS1	553	270	275	270	275	30830298	x	6mer	553	NA	0	Mir-339	>GAGCGC	>GCGCTC	0.999970316886902
Mir339	6mer	FAM221A	448	261	266	261	266	19575693	x	6mer	448	NA	0	Mir-339	>GAGCGC	>GCGCTC	0.999970316886902
Mir339	6mer	CCAR2	553	651	656	651	656	30706564	x	6mer	553	NA	0	Mir-339	>GAGCGC	>GCGCTC	0.999970316886902
Mir339	6mer	XPC	525	608	613	608	613	26826541	x	6mer	525	NA	0	Mir-339	>GAGCGC	>GCGCTC	0.999970316886902
Mir339	6mer	SELPLG	366	466	471	466	471	7090746	x	6mer	366	NA	0	Mir-339	>GAGCGC	>GCGCTC	0.999970316886902
Mir339	6mer	ARPC2	380	369	374	369	374	8333433	x	6mer	380	NA	0	Mir-339	>GAGCGC	>GCGCTC	0.999970316886902
Mir339	6mer	INPP5A	446	212	217	212	217	18881443	x	6mer	446	NA	0	Mir-339	>GAGCGC	>GCGCTC	0.999970316886902
Mir339	6mer	TSGA13	448	76	81	76	81	19580973	x	6mer	448	NA	0	Mir-339	>GAGCGC	>GCGCTC	0.999970316886902
Mir339	6mer	C15H8ORF82	485	34	39	34	39	22870887	x	6mer	485	NA	0	Mir-339	>GAGCGC	>GCGCTC	0.999970316886902
Mir339	6mer	RNF7	366	302	307	302	307	6983902	x	6mer	366	NA	0	Mir-339	>GAGCGC	>GCGCTC	0.999970316886902
Mir339	6mer	DMPK	448	537	542	537	542	19743606	x	6mer	448	NA	0	Mir-339	>GAGCGC	>GCGCTC	0.999970316886902
Mir339	6mer	VIM	448	210	215	210	215	19585088	x	6mer	448	NA	0	Mir-339	>GAGCGC	>GCGCTC	0.999970316886902
Mir339	6mer	PPP4R4	380	242	247	242	247	8426876	x	6mer	380	NA	0	Mir-339	>GAGCGC	>GCGCTC	0.999970316886902
Mir339	6mer	ST6GALNAC4	510	438	443	438	443	24220092	x	6mer	510	NA	0	Mir-339	>GAGCGC	>GCGCTC	0.999970316886902
Mir339	6mer	DNMT1	366	249	254	249	254	6965976	x	6mer	366	NA	0	Mir-339	>GAGCGC	>GCGCTC	0.999970316886902
Mir339	6mer	RNASET2	485	145	150	145	150	22711116	x	6mer	485	NA	0	Mir-339	>GAGCGC	>GCGCTC	0.999970316886902
Mir339	6mer	TSPO	553	65	70	65	70	30775178	x	6mer	553	NA	0	Mir-339	>GAGCGC	>GCGCTC	0.999970316886902
Mir339	6mer	C4H11ORF96	404	198	203	198	203	11017972	x	6mer	404	NA	0	Mir-339	>GAGCGC	>GCGCTC	0.999970316886902
Mir339	6mer	CRTAP	448	736	741	736	741	19848506	x	6mer	448	NA	0	Mir-339	>GAGCGC	>GCGCTC	0.999970316886902
Mir339	6mer	PRKD2	362	51	56	51	56	6672024	x	6mer	362	NA	0	Mir-339	>GAGCGC	>GCGCTC	0.999970316886902
Mir339	6mer	PTMA	510	160	165	160	165	24005704	x	6mer	510	NA	0	Mir-339	>GAGCGC	>GCGCTC	0.999970316886902
Mir339	6mer	GTPBP6	553	125	130	125	130	30604963	x	6mer	553	NA	0	Mir-339	>GAGCGC	>GCGCTC	0.999970316886902
Mir339	6mer	FXYD7	380	97	102	97	102	8407198	x	6mer	380	NA	0	Mir-339	>GAGCGC	>GCGCTC	0.999970316886902
Mir339	6mer	FOXC2	407	729	734	729	734	11588040	x	6mer	407	NA	0	Mir-339	>GAGCGC	>GCGCTC	0.999970316886902
Mir339	6mer	PTRH1	553	480	485	480	485	30553610	x	6mer	553	NA	0	Mir-339	>GAGCGC	>GCGCTC	0.999970316886902
Mir339	6mer	PDRG1	485	431	436	431	436	22641733	x	6mer	485	NA	0	Mir-339	>GAGCGC	>GCGCTC	0.999970316886902
Mir339	6mer	MARK3	407	48	53	48	53	11321536	x	6mer	407	NA	0	Mir-339	>GAGCGC	>GCGCTC	0.999970316886902
Mir339	6mer	CDH20	380	129	134	129	134	8554957	x	6mer	380	NA	0	Mir-339	>GAGCGC	>GCGCTC	0.999970316886902
Mir339	6mer	RPAP1	485	136	141	136	141	22626771	x	6mer	485	NA	0	Mir-339	>GAGCGC	>GCGCTC	0.999970316886902
Mir339	6mer	TMEM158	525	31	36	31	36	26928867	x	6mer	525	NA	0	Mir-339	>GAGCGC	>GCGCTC	0.999970316886902
Mir339	6mer	ZBTB7B	525	182	187	182	187	26874046	x	6mer	525	NA	0	Mir-339	>GAGCGC	>GCGCTC	0.999970316886902
Mir339	6mer	WDR1	553	542	547	542	547	30561567	x	6mer	553	NA	0	Mir-339	>GAGCGC	>GCGCTC	0.999970316886902
Mir339	6mer	ARHGAP30	485	642	647	642	647	22808537	x	6mer	485	NA	0	Mir-339	>GAGCGC	>GCGCTC	0.999970316886902
Mir339	6mer	NEUROD2	446	308	313	308	313	18939506	x	6mer	446	NA	0	Mir-339	>GAGCGC	>GCGCTC	0.999970316886902
Mir339	6mer	C14H4ORF36	366	309	314	309	314	7110130	x	6mer	366	NA	0	Mir-339	>GAGCGC	>GCGCTC	0.999970316886902
Mir339	6mer	ANGPT2	407	353	358	353	358	11399262	x	6mer	407	NA	0	Mir-339	>GAGCGC	>GCGCTC	0.999970316886902
Mir339	6mer	URB2	553	48	53	48	53	30804264	x	6mer	553	NA	0	Mir-339	>GAGCGC	>GCGCTC	0.999970316886902
Mir339	6mer	LETM1	407	321	326	321	326	11289447	x	6mer	407	NA	0	Mir-339	>GAGCGC	>GCGCTC	0.999970316886902
Mir339	6mer	NELL2	525	348	353	348	353	27091951	x	6mer	525	NA	0	Mir-339	>GAGCGC	>GCGCTC	0.999970316886902
Mir339	6mer	SULF1	404	172	177	172	177	11224492	x	6mer	404	NA	0	Mir-339	>GAGCGC	>GCGCTC	0.999970316886902
Mir339	6mer	SNRK	446	142	147	142	147	18982922	x	6mer	446	NA	0	Mir-339	>GAGCGC	>GCGCTC	0.999970316886902
Mir339	6mer	LAPTM4B	407	90	95	90	95	11551702	x	6mer	407	NA	0	Mir-339	>GAGCGC	>GCGCTC	0.999970316886902
Mir339	6mer	ASMTL	553	49	54	49	54	30557759	x	6mer	553	NA	0	Mir-339	>GAGCGC	>GCGCTC	0.999970316886902
Mir339	6mer	DDB1	485	343	348	343	348	22767890	x	6mer	485	NA	0	Mir-339	>GAGCGC	>GCGCTC	0.999970316886902
Mir339	6mer	TMEM165	553	373	378	373	378	30715581	x	6mer	553	NA	0	Mir-339	>GAGCGC	>GCGCTC	0.999970316886902
Mir339	6mer	MID1IP1	446	763	768	763	768	19067192	x	6mer	446	NA	0	Mir-339	>GAGCGC	>GCGCTC	0.999970316886902
Mir339	6mer	TMCO4	448	374	379	374	379	19640115	x	6mer	448	NA	0	Mir-339	>GAGCGC	>GCGCTC	0.999970316886902
Mir339	6mer	NEIL2	553	417	422	417	422	30564625	x	6mer	553	NA	0	Mir-339	>GAGCGC	>GCGCTC	0.999970316886902
Mir339	6mer	INO80B	485	24	29	24	29	22865753	x	6mer	485	NA	0	Mir-339	>GAGCGC	>GCGCTC	0.999970316886902
Mir339	6mer	CNPY3	380	336	341	336	341	8433232	x	6mer	380	NA	0	Mir-339	>GAGCGC	>GCGCTC	0.999970316886902
Mir339	6mer	RSPO4	553	505	510	505	510	30755221	x	6mer	553	NA	0	Mir-339	>GAGCGC	>GCGCTC	0.999970316886902
Mir339	6mer	PEBP4	448	133	138	133	138	19844896	x	6mer	448	NA	0	Mir-339	>GAGCGC	>GCGCTC	0.999970316886902
Mir339	6mer	AACS	553	667	672	667	672	30929488	x	6mer	553	NA	0	Mir-339	>GAGCGC	>GCGCTC	0.999970316886902
Mir339	6mer	CFAP99	407	86	91	86	91	11289270	x	6mer	407	NA	0	Mir-339	>GAGCGC	>GCGCTC	0.999970316886902
Mir339	6mer	PIGM	485	92	97	92	97	22809215	x	6mer	485	NA	0	Mir-339	>GAGCGC	>GCGCTC	0.999970316886902
Mir339	6mer	FXYD7	448	44	49	44	49	19737854	x	6mer	448	NA	0	Mir-339	>GAGCGC	>GCGCTC	0.999970316886902
Mir339	6mer	MAP3K4	407	25	30	25	30	11436770	x	6mer	407	NA	0	Mir-339	>GAGCGC	>GCGCTC	0.999970316886902
Mir339	6mer	DUSP2	553	275	280	275	280	30572554	x	6mer	553	NA	0	Mir-339	>GAGCGC	>GCGCTC	0.999970316886902
Mir339	6mer	MARK3	525	61	66	61	66	26913029	x	6mer	525	NA	0	Mir-339	>GAGCGC	>GCGCTC	0.999970316886902
Mir339	6mer	DCAF15	525	249	254	249	254	27138673	x	6mer	525	NA	0	Mir-339	>GAGCGC	>GCGCTC	0.999970316886902
Mir339	6mer	DNAAF5	448	546	551	546	551	19797012	x	6mer	448	NA	0	Mir-339	>GAGCGC	>GCGCTC	0.999970316886902
Mir339	6mer	DMRTA2	362	88	93	88	93	6387639	x	6mer	362	NA	0	Mir-339	>GAGCGC	>GCGCTC	0.999970316886902
Mir339	6mer	CEBPB	362	84	89	84	89	6620661	x	6mer	362	NA	0	Mir-339	>GAGCGC	>GCGCTC	0.999970316886902
Mir339	6mer	CCDC137	448	180	185	180	185	19790902	x	6mer	448	NA	0	Mir-339	>GAGCGC	>GCGCTC	0.999970316886902
Mir339	6mer	MYBBP1A	446	292	297	292	297	18949284	x	6mer	446	NA	0	Mir-339	>GAGCGC	>GCGCTC	0.999970316886902
Mir339	6mer	STK38L	380	781	786	781	786	8606490	x	6mer	380	NA	0	Mir-339	>GAGCGC	>GCGCTC	0.999970316886902
Mir339	6mer	GPLD1	380	49	54	49	54	8528548	x	6mer	380	NA	0	Mir-339	>GAGCGC	>GCGCTC	0.999970316886902
Mir339	6mer	ASS1	525	34	39	34	39	26885429	x	6mer	525	NA	0	Mir-339	>GAGCGC	>GCGCTC	0.999970316886902
Mir339	6mer	TMEM158	510	36	41	36	41	24279125	x	6mer	510	NA	0	Mir-339	>GAGCGC	>GCGCTC	0.999970316886902
Mir339	6mer	MRPS18B	448	93	98	93	98	19864621	x	6mer	448	NA	0	Mir-339	>GAGCGC	>GCGCTC	0.999970316886902
Mir339	6mer	BCO1	510	117	122	117	122	24239540	x	6mer	510	NA	0	Mir-339	>GAGCGC	>GCGCTC	0.999970316886902
Mir339	6mer	TRABD	510	181	186	181	186	24039242	x	6mer	510	NA	0	Mir-339	>GAGCGC	>GCGCTC	0.999970316886902
Mir339	6mer	NES	448	229	234	229	234	19694233	x	6mer	448	NA	0	Mir-339	>GAGCGC	>GCGCTC	0.999970316886902
Mir339	6mer	TRABD	510	19	24	19	24	24039243	x	6mer	510	NA	0	Mir-339	>GAGCGC	>GCGCTC	0.999970316886902
Mir339	6mer	EIF3J	362	232	237	232	237	6432043	x	6mer	362	NA	0	Mir-339	>GAGCGC	>GCGCTC	0.999970316886902
Mir339	6mer	CALM3	407	46	51	46	51	11594633	x	6mer	407	NA	0	Mir-339	>GAGCGC	>GCGCTC	0.999970316886902
Mir339	6mer	ISOC2	407	261	266	261	266	11598266	x	6mer	407	NA	0	Mir-339	>GAGCGC	>GCGCTC	0.999970316886902
Mir339	6mer	C1S	553	244	249	244	249	30724627	x	6mer	553	NA	0	Mir-339	>GAGCGC	>GCGCTC	0.999970316886902
Mir339	6mer	SLC15A4	407	671	676	671	676	11625095	x	6mer	407	NA	0	Mir-339	>GAGCGC	>GCGCTC	0.999970316886902
Mir339	6mer	XPC	380	707	712	707	712	8386711	x	6mer	380	NA	0	Mir-339	>GAGCGC	>GCGCTC	0.999970316886902
Mir339	6mer	PCBP3	525	156	161	156	161	27111532	x	6mer	525	NA	0	Mir-339	>GAGCGC	>GCGCTC	0.999970316886902
Mir339	6mer	SIAH1	362	183	188	183	188	6644602	x	6mer	362	NA	0	Mir-339	>GAGCGC	>GCGCTC	0.999970316886902
Mir339	6mer	ISCU	553	46	51	46	51	30934244	x	6mer	553	NA	0	Mir-339	>GAGCGC	>GCGCTC	0.999970316886902
Mir339	6mer	TMEM179	362	111	116	111	116	6415239	x	6mer	362	NA	0	Mir-339	>GAGCGC	>GCGCTC	0.999970316886902
Mir339	6mer	POLR1G	366	98	103	98	103	6714723	x	6mer	366	NA	0	Mir-339	>GAGCGC	>GCGCTC	0.999970316886902
Mir339	6mer	KCTD7	366	340	345	340	345	7084423	x	6mer	366	NA	0	Mir-339	>GAGCGC	>GCGCTC	0.999970316886902
Mir339	6mer	POLR2C	525	97	102	97	102	27136083	x	6mer	525	NA	0	Mir-339	>GAGCGC	>GCGCTC	0.999970316886902
Mir339	6mer	CHTF18	448	45	50	45	50	19796136	x	6mer	448	NA	0	Mir-339	>GAGCGC	>GCGCTC	0.999970316886902
Mir339	6mer	DPH1	553	183	188	183	188	30870911	x	6mer	553	NA	0	Mir-339	>GAGCGC	>GCGCTC	0.999970316886902
Mir339	6mer	CYSRT1	407	181	186	181	186	11513720	x	6mer	407	NA	0	Mir-339	>GAGCGC	>GCGCTC	0.999970316886902
Mir339	6mer	PCBP3	510	154	159	154	159	24144517	x	6mer	510	NA	0	Mir-339	>GAGCGC	>GCGCTC	0.999970316886902
Mir339	6mer	MGMT	362	33	38	33	38	6563849	x	6mer	362	NA	0	Mir-339	>GAGCGC	>GCGCTC	0.999970316886902
Mir339	6mer	ACSF3	553	762	767	762	767	30901652	x	6mer	553	NA	0	Mir-339	>GAGCGC	>GCGCTC	0.999970316886902
Mir339	6mer	CATSPERZ	448	98	103	98	103	19650323	x	6mer	448	NA	0	Mir-339	>GAGCGC	>GCGCTC	0.999970316886902
Mir339	6mer	WDCP	525	498	503	498	503	26924252	x	6mer	525	NA	0	Mir-339	>GAGCGC	>GCGCTC	0.999970316886902
Mir339	6mer	FAM83D	553	239	244	239	244	30751497	x	6mer	553	NA	0	Mir-339	>GAGCGC	>GCGCTC	0.999970316886902
Mir339	6mer	CPLANE1	553	217	222	217	222	30812356	x	6mer	553	NA	0	Mir-339	>GAGCGC	>GCGCTC	0.999970316886902
Mir339	6mer	FLCN	525	514	519	514	519	27008478	x	6mer	525	NA	0	Mir-339	>GAGCGC	>GCGCTC	0.999970316886902
Mir339	6mer	OLIG3	446	282	287	282	287	18679206	x	6mer	446	NA	0	Mir-339	>GAGCGC	>GCGCTC	0.999970316886902
Mir339	6mer	AJM1	448	20	25	20	25	19621266	x	6mer	448	NA	0	Mir-339	>GAGCGC	>GCGCTC	0.999970316886902
Mir339	6mer	RIOK1	366	50	55	50	55	7163016	x	6mer	366	NA	0	Mir-339	>GAGCGC	>GCGCTC	0.999970316886902
Mir339	6mer	KRT1	525	294	299	294	299	27093402	x	6mer	525	NA	0	Mir-339	>GAGCGC	>GCGCTC	0.999970316886902
Mir339	6mer	MCM3	366	273	278	273	278	6999155	x	6mer	366	NA	0	Mir-339	>GAGCGC	>GCGCTC	0.999970316886902
Mir339	6mer	GADD45G	407	450	455	450	455	11499362	x	6mer	407	NA	0	Mir-339	>GAGCGC	>GCGCTC	0.999970316886902
Mir339	6mer	TSSK6	525	189	194	189	194	27105359	x	6mer	525	NA	0	Mir-339	>GAGCGC	>GCGCTC	0.999970316886902
Mir339	6mer	DLGAP3	553	220	225	220	225	30693941	x	6mer	553	NA	0	Mir-339	>GAGCGC	>GCGCTC	0.999970316886902
Mir339	6mer	NOTCH1	404	58	63	58	63	11243125	x	6mer	404	NA	0	Mir-339	>GAGCGC	>GCGCTC	0.999970316886902
Mir339	6mer	SLC35D2	404	265	270	265	270	11143821	x	6mer	404	NA	0	Mir-339	>GAGCGC	>GCGCTC	0.999970316886902
Mir339	6mer	IP6K3	525	266	271	266	271	27108865	x	6mer	525	NA	0	Mir-339	>GAGCGC	>GCGCTC	0.999970316886902
Mir339	6mer	CDPF1	485	886	891	886	891	22650817	x	6mer	485	NA	0	Mir-339	>GAGCGC	>GCGCTC	0.999970316886902
Mir339	6mer	MYO7A	553	216	221	216	221	30533218	x	6mer	553	NA	0	Mir-339	>GAGCGC	>GCGCTC	0.999970316886902
Mir339	6mer	PRRG2	366	256	261	256	261	6726015	x	6mer	366	NA	0	Mir-339	>GAGCGC	>GCGCTC	0.999970316886902
Mir339	6mer	CLDN5	362	249	254	249	254	6694251	x	6mer	362	NA	0	Mir-339	>GAGCGC	>GCGCTC	0.999970316886902
Mir339	6mer	RPS19BP1	553	236	241	236	241	30773463	x	6mer	553	NA	0	Mir-339	>GAGCGC	>GCGCTC	0.999970316886902
Mir339	6mer	ZNF444	407	524	529	524	529	11633597	x	6mer	407	NA	0	Mir-339	>GAGCGC	>GCGCTC	0.999970316886902
Mir339	6mer	FLT3LG	553	360	365	360	365	30882204	x	6mer	553	NA	0	Mir-339	>GAGCGC	>GCGCTC	0.999970316886902
Mir339	6mer	RAP1GAP	366	725	730	725	730	6899649	x	6mer	366	NA	0	Mir-339	>GAGCGC	>GCGCTC	0.999970316886902
Mir339	6mer	LRRC38	407	508	513	508	513	11403005	x	6mer	407	NA	0	Mir-339	>GAGCGC	>GCGCTC	0.999970316886902
Mir339	6mer	BRD2	446	154	159	154	159	18692620	x	6mer	446	NA	0	Mir-339	>GAGCGC	>GCGCTC	0.999970316886902
Mir339	6mer	LSG1	404	178	183	178	183	10926069	x	6mer	404	NA	0	Mir-339	>GAGCGC	>GCGCTC	0.999970316886902
Mir339	6mer	C3H15ORF62	448	103	108	103	108	19552140	x	6mer	448	NA	0	Mir-339	>GAGCGC	>GCGCTC	0.999970316886902
Mir339	6mer	LY6G6D	366	84	89	84	89	7201458	x	6mer	366	NA	0	Mir-339	>GAGCGC	>GCGCTC	0.999970316886902
Mir339	6mer	NCLN	553	55	60	55	60	30839481	x	6mer	553	NA	0	Mir-339	>GAGCGC	>GCGCTC	0.999970316886902
Mir339	6mer	CABLES2	553	86	91	86	91	30748257	x	6mer	553	NA	0	Mir-339	>GAGCGC	>GCGCTC	0.999970316886902
Mir339	6mer	BANP	510	284	289	284	289	24238547	x	6mer	510	NA	0	Mir-339	>GAGCGC	>GCGCTC	0.999970316886902
Mir339	6mer	RPRML	366	188	193	188	193	7051486	x	6mer	366	NA	0	Mir-339	>GAGCGC	>GCGCTC	0.999970316886902
Mir339	6mer	SIRT7	553	152	157	152	157	30849564	x	6mer	553	NA	0	Mir-339	>GAGCGC	>GCGCTC	0.999970316886902
Mir339	6mer	CDH16	407	184	189	184	189	11585241	x	6mer	407	NA	0	Mir-339	>GAGCGC	>GCGCTC	0.999970316886902
Mir339	6mer	GPHN	446	442	447	442	447	19028651	x	6mer	446	NA	0	Mir-339	>GAGCGC	>GCGCTC	0.999970316886902
Mir339	6mer	ANAPC13	553	88	93	88	93	30618851	x	6mer	553	NA	0	Mir-339	>GAGCGC	>GCGCTC	0.999970316886902
Mir339	6mer	KLC2	404	548	553	548	553	11025234	x	6mer	404	NA	0	Mir-339	>GAGCGC	>GCGCTC	0.999970316886902
Mir339	6mer	ETS2	407	113	118	113	118	11291032	x	6mer	407	NA	0	Mir-339	>GAGCGC	>GCGCTC	0.999970316886902
Mir339	6mer	TGFBI	485	367	372	367	372	22700099	x	6mer	485	NA	0	Mir-339	>GAGCGC	>GCGCTC	0.999970316886902
Mir339	6mer	RALGDS	407	541	546	541	546	11512528	x	6mer	407	NA	0	Mir-339	>GAGCGC	>GCGCTC	0.999970316886902
Mir339	6mer	HOXC9	404	269	274	269	274	11196127	x	6mer	404	NA	0	Mir-339	>GAGCGC	>GCGCTC	0.999970316886902
Mir339	6mer	GAS6	407	386	391	386	391	11395469	x	6mer	407	NA	0	Mir-339	>GAGCGC	>GCGCTC	0.999970316886902
Mir339	6mer	FASTKD1	525	150	155	150	155	26889185	x	6mer	525	NA	0	Mir-339	>GAGCGC	>GCGCTC	0.999970316886902
Mir339	6mer	HECTD3	362	105	110	105	110	6388479	x	6mer	362	NA	0	Mir-339	>GAGCGC	>GCGCTC	0.999970316886902
Mir339	6mer	JMJD1C	380	373	378	373	378	8581515	x	6mer	380	NA	0	Mir-339	>GAGCGC	>GCGCTC	0.999970316886902
Mir339	6mer	SLC25A38	448	337	342	337	342	19824310	x	6mer	448	NA	0	Mir-339	>GAGCGC	>GCGCTC	0.999970316886902
Mir339	6mer	TBCD	407	157	162	157	162	11579648	x	6mer	407	NA	0	Mir-339	>GAGCGC	>GCGCTC	0.999970316886902
Mir339	6mer	H1-2	510	271	276	271	276	24102268	x	6mer	510	NA	0	Mir-339	>GAGCGC	>GCGCTC	0.999970316886902
Mir339	6mer	TTC7B	362	158	163	158	163	6417806	x	6mer	362	NA	0	Mir-339	>GAGCGC	>GCGCTC	0.999970316886902
Mir339	6mer	ANAPC7	553	565	570	565	570	30931179	x	6mer	553	NA	0	Mir-339	>GAGCGC	>GCGCTC	0.999970316886902
Mir339	6mer	NPDC1	448	204	209	204	209	19621594	x	6mer	448	NA	0	Mir-339	>GAGCGC	>GCGCTC	0.999970316886902
Mir339	6mer	SLBP	553	360	365	360	365	30559695	x	6mer	553	NA	0	Mir-339	>GAGCGC	>GCGCTC	0.999970316886902
Mir339	6mer	SUSD3	407	211	216	211	216	11499102	x	6mer	407	NA	0	Mir-339	>GAGCGC	>GCGCTC	0.999970316886902
Mir339	6mer	NOSIP	510	32	37	32	37	24258914	x	6mer	510	NA	0	Mir-339	>GAGCGC	>GCGCTC	0.999970316886902
Mir339	6mer	SORBS3	380	100	105	100	105	8512326	x	6mer	380	NA	0	Mir-339	>GAGCGC	>GCGCTC	0.999970316886902
Mir339	6mer	OLFML2B	525	279	284	279	284	27040017	x	6mer	525	NA	0	Mir-339	>GAGCGC	>GCGCTC	0.999970316886902
Mir339	6mer	MFAP4	362	184	189	184	189	6589819	x	6mer	362	NA	0	Mir-339	>GAGCGC	>GCGCTC	0.999970316886902
Mir339	6mer	HDAC10	485	109	114	109	114	22650194	x	6mer	485	NA	0	Mir-339	>GAGCGC	>GCGCTC	0.999970316886902
Mir339	6mer	UEVLD	366	727	732	727	732	6728249	x	6mer	366	NA	0	Mir-339	>GAGCGC	>GCGCTC	0.999970316886902
Mir339	6mer	TESK1	510	213	218	213	218	24224992	x	6mer	510	NA	0	Mir-339	>GAGCGC	>GCGCTC	0.999970316886902
Mir339	6mer	FBXL17	446	140	145	140	145	19039476	x	6mer	446	NA	0	Mir-339	>GAGCGC	>GCGCTC	0.999970316886902
Mir339	6mer	PARP10	553	41	46	41	46	30664421	x	6mer	553	NA	0	Mir-339	>GAGCGC	>GCGCTC	0.999970316886902
Mir339	6mer	IL34	404	156	161	156	161	11166971	x	6mer	404	NA	0	Mir-339	>GAGCGC	>GCGCTC	0.999970316886902
Mir339	6mer	DLGAP3	553	140	145	140	145	30693940	x	6mer	553	NA	0	Mir-339	>GAGCGC	>GCGCTC	0.999970316886902
Mir339	6mer	BTBD2	407	704	709	704	709	11353098	x	6mer	407	NA	0	Mir-339	>GAGCGC	>GCGCTC	0.999970316886902
Mir339	6mer	GSG1L	407	88	93	88	93	11304223	x	6mer	407	NA	0	Mir-339	>GAGCGC	>GCGCTC	0.999970316886902
Mir339	6mer	SEC16A	553	336	341	336	341	30557115	x	6mer	553	NA	0	Mir-339	>GAGCGC	>GCGCTC	0.999970316886902
Mir339	6mer	WFDC9	525	106	111	106	111	26908070	x	6mer	525	NA	0	Mir-339	>GAGCGC	>GCGCTC	0.999970316886902
Mir339	6mer	SERTAD1	553	58	63	58	63	30888605	x	6mer	553	NA	0	Mir-339	>GAGCGC	>GCGCTC	0.999970316886902
Mir339	6mer	CHRNB1	485	430	435	430	435	22890045	x	6mer	485	NA	0	Mir-339	>GAGCGC	>GCGCTC	0.999970316886902
Mir339	6mer	IQCA1	553	107	112	107	112	30586477	x	6mer	553	NA	0	Mir-339	>GAGCGC	>GCGCTC	0.999970316886902
Mir339	6mer	WNT11	485	538	543	538	543	22777291	x	6mer	485	NA	0	Mir-339	>GAGCGC	>GCGCTC	0.999970316886902
Mir339	6mer	TBL2	380	338	343	338	343	8291277	x	6mer	380	NA	0	Mir-339	>GAGCGC	>GCGCTC	0.999970316886902
Mir339	6mer	INTS4	446	107	112	107	112	18762779	x	6mer	446	NA	0	Mir-339	>GAGCGC	>GCGCTC	0.999970316886902
Mir339	6mer	TMEM187	448	151	156	151	156	19860312	x	6mer	448	NA	0	Mir-339	>GAGCGC	>GCGCTC	0.999970316886902
Mir339	6mer	PRPF4B	362	325	330	325	330	6491169	x	6mer	362	NA	0	Mir-339	>GAGCGC	>GCGCTC	0.999970316886902
Mir339	6mer	LZTS2	366	56	61	56	61	6766746	x	6mer	366	NA	0	Mir-339	>GAGCGC	>GCGCTC	0.999970316886902
Mir339	6mer	GAPDHS	553	63	68	63	68	30891009	x	6mer	553	NA	0	Mir-339	>GAGCGC	>GCGCTC	0.999970316886902
Mir339	6mer	MYO16	380	152	157	152	157	8312307	x	6mer	380	NA	0	Mir-339	>GAGCGC	>GCGCTC	0.999970316886902
Mir339	6mer	RAB11B	510	619	624	619	624	24269376	x	6mer	510	NA	0	Mir-339	>GAGCGC	>GCGCTC	0.999970316886902
Mir339	6mer	PADI2	407	86	91	86	91	11403870	x	6mer	407	NA	0	Mir-339	>GAGCGC	>GCGCTC	0.999970316886902
Mir339	6mer	DNAJC1	362	352	357	352	357	6440421	x	6mer	362	NA	0	Mir-339	>GAGCGC	>GCGCTC	0.999970316886902
Mir339	6mer	POU3F1	446	58	63	58	63	18710194	x	6mer	446	NA	0	Mir-339	>GAGCGC	>GCGCTC	0.999970316886902
Mir339	6mer	FZD8	553	291	296	291	296	30807833	x	6mer	553	NA	0	Mir-339	>GAGCGC	>GCGCTC	0.999970316886902
Mir339	6mer	ZBTB7B	380	716	721	716	721	8599118	x	6mer	380	NA	0	Mir-339	>GAGCGC	>GCGCTC	0.999970316886902
Mir339	6mer	IHH	448	906	911	906	911	19600354	x	6mer	448	NA	0	Mir-339	>GAGCGC	>GCGCTC	0.999970316886902
Mir339	6mer	PC	553	32	37	32	37	30517692	x	6mer	553	NA	0	Mir-339	>GAGCGC	>GCGCTC	0.999970316886902
Mir339	6mer	SLC6A6	510	117	122	117	122	24301999	x	6mer	510	NA	0	Mir-339	>GAGCGC	>GCGCTC	0.999970316886902
Mir339	6mer	JUND	362	438	443	438	443	6661370	x	6mer	362	NA	0	Mir-339	>GAGCGC	>GCGCTC	0.999970316886902
Mir339	6mer	CXCL9	366	20	25	20	25	7111905	x	6mer	366	NA	0	Mir-339	>GAGCGC	>GCGCTC	0.999970316886902
Mir339	6mer	TXNL4B	446	362	367	362	367	18914637	x	6mer	446	NA	0	Mir-339	>GAGCGC	>GCGCTC	0.999970316886902
Mir339	6mer	TMEM25	553	130	135	130	135	30538706	x	6mer	553	NA	0	Mir-339	>GAGCGC	>GCGCTC	0.999970316886902
Mir339	6mer	GDF7	446	300	305	300	305	18828668	x	6mer	446	NA	0	Mir-339	>GAGCGC	>GCGCTC	0.999970316886902
Mir339	6mer	NPAS2	485	76	81	76	81	22868776	x	6mer	485	NA	0	Mir-339	>GAGCGC	>GCGCTC	0.999970316886902
Mir339	6mer	PCF11	407	410	415	410	415	11470243	x	6mer	407	NA	0	Mir-339	>GAGCGC	>GCGCTC	0.999970316886902
Mir339	6mer	NUSAP1	448	920	925	920	925	19552990	x	6mer	448	NA	0	Mir-339	>GAGCGC	>GCGCTC	0.999970316886902
Mir339	6mer	YWHAH	366	566	571	566	571	7120413	x	6mer	366	NA	0	Mir-339	>GAGCGC	>GCGCTC	0.999970316886902
Mir339	6mer	P2RX2	366	82	87	82	87	7091538	x	6mer	366	NA	0	Mir-339	>GAGCGC	>GCGCTC	0.999970316886902
Mir339	6mer	NEFH	362	475	480	475	480	6657659	x	6mer	362	NA	0	Mir-339	>GAGCGC	>GCGCTC	0.999970316886902
Mir339	6mer	CHSY1	446	174	179	174	179	18806839	x	6mer	446	NA	0	Mir-339	>GAGCGC	>GCGCTC	0.999970316886902
Mir339	6mer	SMTNL2	404	136	141	136	141	11138577	x	6mer	404	NA	0	Mir-339	>GAGCGC	>GCGCTC	0.999970316886902
Mir339	6mer	PITX1	404	149	154	149	154	10950052	x	6mer	404	NA	0	Mir-339	>GAGCGC	>GCGCTC	0.999970316886902
Mir339	6mer	MRPL9	380	84	89	84	89	8597602	x	6mer	380	NA	0	Mir-339	>GAGCGC	>GCGCTC	0.999970316886902
Mir339	6mer	RXRG	485	53	58	53	58	22841434	x	6mer	485	NA	0	Mir-339	>GAGCGC	>GCGCTC	0.999970316886902
Mir339	6mer	PCSK5	525	58	63	58	63	26775008	x	6mer	525	NA	0	Mir-339	>GAGCGC	>GCGCTC	0.999970316886902
Mir339	6mer	SLC15A4	407	251	256	251	256	11625094	x	6mer	407	NA	0	Mir-339	>GAGCGC	>GCGCTC	0.999970316886902
Mir339	6mer	BOD1	446	329	334	329	334	18961210	x	6mer	446	NA	0	Mir-339	>GAGCGC	>GCGCTC	0.999970316886902
Mir339	6mer	CD27	553	219	224	219	224	30726035	x	6mer	553	NA	0	Mir-339	>GAGCGC	>GCGCTC	0.999970316886902
Mir339	6mer	C9H6ORF132	366	654	659	654	659	6995796	x	6mer	366	NA	0	Mir-339	>GAGCGC	>GCGCTC	0.999970316886902
Mir339	6mer	FNDC1	448	83	88	83	88	19841442	x	6mer	448	NA	0	Mir-339	>GAGCGC	>GCGCTC	0.999970316886902
Mir339	6mer	SRP72	446	75	80	75	80	18815229	x	6mer	446	NA	0	Mir-339	>GAGCGC	>GCGCTC	0.999970316886902
Mir339	6mer	CRLS1	446	187	192	187	192	18997712	x	6mer	446	NA	0	Mir-339	>GAGCGC	>GCGCTC	0.999970316886902
Mir339	6mer	RFNG	553	271	276	271	276	30849256	x	6mer	553	NA	0	Mir-339	>GAGCGC	>GCGCTC	0.999970316886902
Mir339	6mer	METTL22	553	763	768	763	768	30908174	x	6mer	553	NA	0	Mir-339	>GAGCGC	>GCGCTC	0.999970316886902
Mir339	6mer	GRM4	448	921	926	921	926	19663954	x	6mer	448	NA	0	Mir-339	>GAGCGC	>GCGCTC	0.999970316886902
Mir339	6mer	MGRN1	553	202	207	202	207	30908855	x	6mer	553	NA	0	Mir-339	>GAGCGC	>GCGCTC	0.999970316886902
Mir339	6mer	METTL1	553	179	184	179	184	30766492	x	6mer	553	NA	0	Mir-339	>GAGCGC	>GCGCTC	0.999970316886902
Mir339	6mer	MCC	553	27	32	27	32	30645225	x	6mer	553	NA	0	Mir-339	>GAGCGC	>GCGCTC	0.999970316886902
Mir339	6mer	TOM1	446	362	367	362	367	18899980	x	6mer	446	NA	0	Mir-339	>GAGCGC	>GCGCTC	0.999970316886902
Mir339	6mer	TIMM13	510	182	187	182	187	24265548	x	6mer	510	NA	0	Mir-339	>GAGCGC	>GCGCTC	0.999970316886902
Mir339	6mer	GNA11	553	525	530	525	530	30839515	x	6mer	553	NA	0	Mir-339	>GAGCGC	>GCGCTC	0.999970316886902
Mir339	6mer	SLC25A48	553	83	88	83	88	30648596	x	6mer	553	NA	0	Mir-339	>GAGCGC	>GCGCTC	0.999970316886902
Mir339	6mer	PCBP3	366	158	163	158	163	7208350	x	6mer	366	NA	0	Mir-339	>GAGCGC	>GCGCTC	0.999970316886902
Mir339	6mer	MARCO	448	126	131	126	131	19607028	x	6mer	448	NA	0	Mir-339	>GAGCGC	>GCGCTC	0.999970316886902
Mir339	6mer	DCST1	407	73	78	73	78	11605562	x	6mer	407	NA	0	Mir-339	>GAGCGC	>GCGCTC	0.999970316886902
Mir339	6mer	EMC8	525	70	75	70	75	27131187	x	6mer	525	NA	0	Mir-339	>GAGCGC	>GCGCTC	0.999970316886902
Mir339	6mer	CFAP99	407	39	44	39	44	11289269	x	6mer	407	NA	0	Mir-339	>GAGCGC	>GCGCTC	0.999970316886902
Mir339	6mer	SDK1	407	115	120	115	120	11367649	x	6mer	407	NA	0	Mir-339	>GAGCGC	>GCGCTC	0.999970316886902
Mir339	6mer	HTRA3	362	889	894	889	894	6402848	x	6mer	362	NA	0	Mir-339	>GAGCGC	>GCGCTC	0.999970316886902
Mir339	6mer	AMH	446	48	53	48	53	19061779	x	6mer	446	NA	0	Mir-339	>GAGCGC	>GCGCTC	0.999970316886902
Mir339	6mer	HEATR3	446	394	399	394	399	18919066	x	6mer	446	NA	0	Mir-339	>GAGCGC	>GCGCTC	0.999970316886902
Mir339	6mer	DPY19L3	407	57	62	57	62	11582026	x	6mer	407	NA	0	Mir-339	>GAGCGC	>GCGCTC	0.999970316886902
Mir339	6mer	COG2	553	430	435	430	435	30804349	x	6mer	553	NA	0	Mir-339	>GAGCGC	>GCGCTC	0.999970316886902
Mir339	6mer	DMRTA2	553	82	87	82	87	30687794	x	6mer	553	NA	0	Mir-339	>GAGCGC	>GCGCTC	0.999970316886902
Mir339	6mer	CALB2	510	210	215	210	215	24240851	x	6mer	510	NA	0	Mir-339	>GAGCGC	>GCGCTC	0.999970316886902
Mir339	6mer	SNAPC3	407	405	410	405	410	11500705	x	6mer	407	NA	0	Mir-339	>GAGCGC	>GCGCTC	0.999970316886902
Mir339	6mer	RHCE	407	43	48	43	48	11405524	x	6mer	407	NA	0	Mir-339	>GAGCGC	>GCGCTC	0.999970316886902
Mir339	6mer	CD27	446	351	356	351	356	19034248	x	6mer	446	NA	0	Mir-339	>GAGCGC	>GCGCTC	0.999970316886902
Mir339	6mer	HOXB6	553	497	502	497	502	30862441	x	6mer	553	NA	0	Mir-339	>GAGCGC	>GCGCTC	0.999970316886902
Mir339	6mer	LDOC1	404	190	195	190	195	11264337	x	6mer	404	NA	0	Mir-339	>GAGCGC	>GCGCTC	0.999970316886902
Mir339	6mer	COL23A1	446	686	691	686	691	18959992	x	6mer	446	NA	0	Mir-339	>GAGCGC	>GCGCTC	0.999970316886902
Mir339	6mer	KCTD12	407	218	223	218	223	11393097	x	6mer	407	NA	0	Mir-339	>GAGCGC	>GCGCTC	0.999970316886902
Mir339	6mer	PDCD1	448	271	276	271	276	19596686	x	6mer	448	NA	0	Mir-339	>GAGCGC	>GCGCTC	0.999970316886902
Mir339	6mer	TMEM9	380	354	359	354	359	8272160	x	6mer	380	NA	0	Mir-339	>GAGCGC	>GCGCTC	0.999970316886902
Mir339	6mer	NPAS2	485	98	103	98	103	22868777	x	6mer	485	NA	0	Mir-339	>GAGCGC	>GCGCTC	0.999970316886902
Mir339	6mer	RTKN	407	63	68	63	68	11522277	x	6mer	407	NA	0	Mir-339	>GAGCGC	>GCGCTC	0.999970316886902
Mir339	6mer	FGFBP1	448	67	72	67	72	19522667	x	6mer	448	NA	0	Mir-339	>GAGCGC	>GCGCTC	0.999970316886902
Mir339	6mer	PPA1	446	302	307	302	307	18872381	x	6mer	446	NA	0	Mir-339	>GAGCGC	>GCGCTC	0.999970316886902
Mir339	6mer	RAB11B	448	498	503	498	503	19757722	x	6mer	448	NA	0	Mir-339	>GAGCGC	>GCGCTC	0.999970316886902
Mir339	6mer	COG2	404	166	171	166	171	11255117	x	6mer	404	NA	0	Mir-339	>GAGCGC	>GCGCTC	0.999970316886902
Mir339	6mer	MFSD8	510	198	203	198	203	24146037	x	6mer	510	NA	0	Mir-339	>GAGCGC	>GCGCTC	0.999970316886902
Mir339	6mer	TRIM54	407	22	27	22	27	11517436	x	6mer	407	NA	0	Mir-339	>GAGCGC	>GCGCTC	0.999970316886902
Mir339	6mer	NDUFA4L2	380	241	246	241	246	8395806	x	6mer	380	NA	0	Mir-339	>GAGCGC	>GCGCTC	0.999970316886902
Mir339	6mer	FAM114A2	366	880	885	880	885	7025106	x	6mer	366	NA	0	Mir-339	>GAGCGC	>GCGCTC	0.999970316886902
Mir339	6mer	CARS2	404	46	51	46	51	11069896	x	6mer	404	NA	0	Mir-339	>GAGCGC	>GCGCTC	0.999970316886902
Mir339	6mer	DNAL4	553	291	296	291	296	30773368	x	6mer	553	NA	0	Mir-339	>GAGCGC	>GCGCTC	0.999970316886902
Mir339	6mer	ZNF787	362	117	122	117	122	6666876	x	6mer	362	NA	0	Mir-339	>GAGCGC	>GCGCTC	0.999970316886902
Mir339	6mer	SDR42E2	553	181	186	181	186	30906568	x	6mer	553	NA	0	Mir-339	>GAGCGC	>GCGCTC	0.999970316886902
Mir339	6mer	CRADD	366	61	66	61	66	6938958	x	6mer	366	NA	0	Mir-339	>GAGCGC	>GCGCTC	0.999970316886902
Mir339	6mer	CSNK1G2	525	283	288	283	288	27118480	x	6mer	525	NA	0	Mir-339	>GAGCGC	>GCGCTC	0.999970316886902
Mir339	6mer	PLEKHA5	366	558	563	558	563	6871740	x	6mer	366	NA	0	Mir-339	>GAGCGC	>GCGCTC	0.999970316886902
Mir339	6mer	DVL1	362	781	786	781	786	6400544	x	6mer	362	NA	0	Mir-339	>GAGCGC	>GCGCTC	0.999970316886902
Mir339	6mer	POLR3E	510	543	548	543	548	24294042	x	6mer	510	NA	0	Mir-339	>GAGCGC	>GCGCTC	0.999970316886902
Mir339	6mer	DCST1	407	16	21	16	21	11605561	x	6mer	407	NA	0	Mir-339	>GAGCGC	>GCGCTC	0.999970316886902
Mir339	6mer	SLC38A10	407	120	125	120	125	11578279	x	6mer	407	NA	0	Mir-339	>GAGCGC	>GCGCTC	0.999970316886902
Mir339	6mer	RADX	362	104	109	104	109	6686112	x	6mer	362	NA	0	Mir-339	>GAGCGC	>GCGCTC	0.999970316886902
Mir339	6mer	FXYD7	510	97	102	97	102	24248297	x	6mer	510	NA	0	Mir-339	>GAGCGC	>GCGCTC	0.999970316886902
Mir339	6mer	BARX1	380	382	387	382	387	8503775	x	6mer	380	NA	0	Mir-339	>GAGCGC	>GCGCTC	0.999970316886902
Mir339	6mer	CALB2	510	458	463	458	463	24240853	x	6mer	510	NA	0	Mir-339	>GAGCGC	>GCGCTC	0.999970316886902
Mir339	6mer	TAGLN3	553	197	202	197	202	30610074	x	6mer	553	NA	0	Mir-339	>GAGCGC	>GCGCTC	0.999970316886902
Mir339	6mer	CLPTM1L	362	262	267	262	267	6538160	x	6mer	362	NA	0	Mir-339	>GAGCGC	>GCGCTC	0.999970316886902
Mir339	6mer	FAM174C	446	69	74	69	74	19061147	x	6mer	446	NA	0	Mir-339	>GAGCGC	>GCGCTC	0.999970316886902
Mir339	6mer	MADCAM1	362	25	30	25	30	6694830	x	6mer	362	NA	0	Mir-339	>GAGCGC	>GCGCTC	0.999970316886902
Mir339	6mer	H1-2	380	315	320	315	320	8528120	x	6mer	380	NA	0	Mir-339	>GAGCGC	>GCGCTC	0.999970316886902
Mir339	6mer	ERGIC3	380	35	40	35	40	8448026	x	6mer	380	NA	0	Mir-339	>GAGCGC	>GCGCTC	0.999970316886902
Mir339	6mer	CLU	553	184	189	184	189	30565366	x	6mer	553	NA	0	Mir-339	>GAGCGC	>GCGCTC	0.999970316886902
Mir339	6mer	NPY	553	24	29	24	29	30831586	x	6mer	553	NA	0	Mir-339	>GAGCGC	>GCGCTC	0.999970316886902
Mir339	6mer	TSSK6	407	393	398	393	398	11344673	x	6mer	407	NA	0	Mir-339	>GAGCGC	>GCGCTC	0.999970316886902
Mir339	6mer	SNCB	553	117	122	117	122	30655129	x	6mer	553	NA	0	Mir-339	>GAGCGC	>GCGCTC	0.999970316886902
Mir339	6mer	UNC93B1	510	189	194	189	194	24162728	x	6mer	510	NA	0	Mir-339	>GAGCGC	>GCGCTC	0.999970316886902
Mir339	6mer	DIO3	510	377	382	377	382	23962463	x	6mer	510	NA	0	Mir-339	>GAGCGC	>GCGCTC	0.999970316886902
Mir339	6mer	ATP9A	525	251	256	251	256	26909633	x	6mer	525	NA	0	Mir-339	>GAGCGC	>GCGCTC	0.999970316886902
Mir339	6mer	SEMA6C	407	214	219	214	219	11603369	x	6mer	407	NA	0	Mir-339	>GAGCGC	>GCGCTC	0.999970316886902
Mir339	6mer	NBAS	448	83	88	83	88	19819715	x	6mer	448	NA	0	Mir-339	>GAGCGC	>GCGCTC	0.999970316886902
Mir339	6mer	TRPC4AP	446	402	407	402	407	18993033	x	6mer	446	NA	0	Mir-339	>GAGCGC	>GCGCTC	0.999970316886902
Mir339	6mer	TNK2	553	706	711	706	711	30612036	x	6mer	553	NA	0	Mir-339	>GAGCGC	>GCGCTC	0.999970316886902
Mir339	6mer	LDOC1	510	91	96	91	96	24318658	x	6mer	510	NA	0	Mir-339	>GAGCGC	>GCGCTC	0.999970316886902
Mir339	6mer	WFDC2	448	98	103	98	103	19816445	x	6mer	448	NA	0	Mir-339	>GAGCGC	>GCGCTC	0.999970316886902
Mir339	6mer	POSTN	362	299	304	299	304	6541492	x	6mer	362	NA	0	Mir-339	>GAGCGC	>GCGCTC	0.999970316886902
Mir339	6mer	ARL6IP5	407	84	89	84	89	11548816	x	6mer	407	NA	0	Mir-339	>GAGCGC	>GCGCTC	0.999970316886902
Mir339	6mer	NR5A1	362	124	129	124	129	6531254	x	6mer	362	NA	0	Mir-339	>GAGCGC	>GCGCTC	0.999970316886902
Mir339	6mer	GPN2	366	224	229	224	229	6897258	x	6mer	366	NA	0	Mir-339	>GAGCGC	>GCGCTC	0.999970316886902
Mir339	6mer	UBA2	366	340	345	340	345	6722308	x	6mer	366	NA	0	Mir-339	>GAGCGC	>GCGCTC	0.999970316886902
Mir339	6mer	PODXL2	366	72	77	72	77	6859996	x	6mer	366	NA	0	Mir-339	>GAGCGC	>GCGCTC	0.999970316886902
Mir339	6mer	COL9A1	366	544	549	544	549	6999741	x	6mer	366	NA	0	Mir-339	>GAGCGC	>GCGCTC	0.999970316886902
Mir339	6mer	VWCE	553	205	210	205	210	30522917	x	6mer	553	NA	0	Mir-339	>GAGCGC	>GCGCTC	0.999970316886902
Mir339	6mer	MYO3A	362	99	104	99	104	6440860	x	6mer	362	NA	0	Mir-339	>GAGCGC	>GCGCTC	0.999970316886902
Mir339	6mer	SLC25A39	448	72	77	72	77	19785675	x	6mer	448	NA	0	Mir-339	>GAGCGC	>GCGCTC	0.999970316886902
Mir339	6mer	SGCB	553	469	474	469	474	30564254	x	6mer	553	NA	0	Mir-339	>GAGCGC	>GCGCTC	0.999970316886902
Mir339	6mer	PTGES	553	172	177	172	177	30555162	x	6mer	553	NA	0	Mir-339	>GAGCGC	>GCGCTC	0.999970316886902
Mir339	6mer	GADD45G	380	351	356	351	356	8518148	x	6mer	380	NA	0	Mir-339	>GAGCGC	>GCGCTC	0.999970316886902
Mir339	6mer	ABCC12	366	359	364	359	364	7187061	x	6mer	366	NA	0	Mir-339	>GAGCGC	>GCGCTC	0.999970316886902
Mir339	6mer	ZBTB45	366	58	63	58	63	6711455	x	6mer	366	NA	0	Mir-339	>GAGCGC	>GCGCTC	0.999970316886902
Mir339	6mer	SEMA4C	448	607	612	607	612	19721882	x	6mer	448	NA	0	Mir-339	>GAGCGC	>GCGCTC	0.999970316886902
Mir339	6mer	PARVB	407	315	320	315	320	11389024	x	6mer	407	NA	0	Mir-339	>GAGCGC	>GCGCTC	0.999970316886902
Mir339	6mer	CBLN1	553	818	823	818	823	30893818	x	6mer	553	NA	0	Mir-339	>GAGCGC	>GCGCTC	0.999970316886902
Mir339	6mer	HTR1B	380	77	82	77	82	8488128	x	6mer	380	NA	0	Mir-339	>GAGCGC	>GCGCTC	0.999970316886902
Mir339	6mer	PNPLA1	448	199	204	199	204	19664651	x	6mer	448	NA	0	Mir-339	>GAGCGC	>GCGCTC	0.999970316886902
Mir339	6mer	CYLD	525	877	882	877	882	27136855	x	6mer	525	NA	0	Mir-339	>GAGCGC	>GCGCTC	0.999970316886902
Mir339	6mer	ZNF184	407	47	52	47	52	11599237	x	6mer	407	NA	0	Mir-339	>GAGCGC	>GCGCTC	0.999970316886902
Mir339	6mer	AHNAK2	485	339	344	339	344	22613343	x	6mer	485	NA	0	Mir-339	>GAGCGC	>GCGCTC	0.999970316886902
Mir339	6mer	RING1	380	82	87	82	87	8430922	x	6mer	380	NA	0	Mir-339	>GAGCGC	>GCGCTC	0.999970316886902
Mir339	6mer	ALKBH7	448	93	98	93	98	19758909	x	6mer	448	NA	0	Mir-339	>GAGCGC	>GCGCTC	0.999970316886902
Mir339	6mer	STRADA	553	31	36	31	36	30855757	x	6mer	553	NA	0	Mir-339	>GAGCGC	>GCGCTC	0.999970316886902
Mir339	6mer	PPIL1	510	772	777	772	777	24094184	x	6mer	510	NA	0	Mir-339	>GAGCGC	>GCGCTC	0.999970316886902
Mir339	6mer	RUVBL1	553	160	165	160	165	30744642	x	6mer	553	NA	0	Mir-339	>GAGCGC	>GCGCTC	0.999970316886902
Mir339	6mer	PRMT2	446	459	464	459	464	18735808	x	6mer	446	NA	0	Mir-339	>GAGCGC	>GCGCTC	0.999970316886902
Mir339	6mer	MRPS14	446	154	159	154	159	18732715	x	6mer	446	NA	0	Mir-339	>GAGCGC	>GCGCTC	0.999970316886902
Mir339	6mer	CDC6	366	728	733	728	733	7047079	x	6mer	366	NA	0	Mir-339	>GAGCGC	>GCGCTC	0.999970316886902
Mir339	6mer	FARP2	525	659	664	659	664	26965770	x	6mer	525	NA	0	Mir-339	>GAGCGC	>GCGCTC	0.999970316886902
Mir339	6mer	CCAR2	446	464	469	464	469	19057231	x	6mer	446	NA	0	Mir-339	>GAGCGC	>GCGCTC	0.999970316886902
Mir339	6mer	PRRC2C	510	157	162	157	162	24197758	x	6mer	510	NA	0	Mir-339	>GAGCGC	>GCGCTC	0.999970316886902
Mir339	6mer	MIEN1	553	52	57	52	57	30861275	x	6mer	553	NA	0	Mir-339	>GAGCGC	>GCGCTC	0.999970316886902
Mir339	6mer	CORO6	448	32	37	32	37	19775497	x	6mer	448	NA	0	Mir-339	>GAGCGC	>GCGCTC	0.999970316886902
Mir339	6mer	STRA6	485	278	283	278	283	22632269	x	6mer	485	NA	0	Mir-339	>GAGCGC	>GCGCTC	0.999970316886902
Mir339	6mer	KDF1	553	103	108	103	108	30697176	x	6mer	553	NA	0	Mir-339	>GAGCGC	>GCGCTC	0.999970316886902
Mir339	6mer	PPP4R3A	485	205	210	205	210	22615549	x	6mer	485	NA	0	Mir-339	>GAGCGC	>GCGCTC	0.999970316886902
Mir339	6mer	MAPK8IP1	362	457	462	457	462	6463084	x	6mer	362	NA	0	Mir-339	>GAGCGC	>GCGCTC	0.999970316886902
Mir339	6mer	TRPV1	448	72	77	72	77	19774245	x	6mer	448	NA	0	Mir-339	>GAGCGC	>GCGCTC	0.999970316886902
Mir339	6mer	FXYD5	362	150	155	150	155	6678569	x	6mer	362	NA	0	Mir-339	>GAGCGC	>GCGCTC	0.999970316886902
Mir339	6mer	MRPL9	380	166	171	166	171	8597601	x	6mer	380	NA	0	Mir-339	>GAGCGC	>GCGCTC	0.999970316886902
Mir339	6mer	SFSWAP	510	30	35	30	35	24122770	x	6mer	510	NA	0	Mir-339	>GAGCGC	>GCGCTC	0.999970316886902
Mir339	6mer	SNCB	380	121	126	121	126	8384182	x	6mer	380	NA	0	Mir-339	>GAGCGC	>GCGCTC	0.999970316886902
Mir339	6mer	EMC10	525	676	681	676	681	26802349	x	6mer	525	NA	0	Mir-339	>GAGCGC	>GCGCTC	0.999970316886902
Mir339	6mer	PRSS33	380	21	26	21	26	8507061	x	6mer	380	NA	0	Mir-339	>GAGCGC	>GCGCTC	0.999970316886902
Mir339	6mer	WDR1	362	763	768	763	768	6403714	x	6mer	362	NA	0	Mir-339	>GAGCGC	>GCGCTC	0.999970316886902
Mir339	6mer	TMEM92	448	128	133	128	133	19780716	x	6mer	448	NA	0	Mir-339	>GAGCGC	>GCGCTC	0.999970316886902
Mir339	6mer	CIRBP	525	35	40	35	40	27119151	x	6mer	525	NA	0	Mir-339	>GAGCGC	>GCGCTC	0.999970316886902
Mir339	6mer	RGD1562156	366	85	90	85	90	7053977	x	6mer	366	NA	0	Mir-339	>GAGCGC	>GCGCTC	0.999970316886902
Mir339	6mer	PPP1R37	510	145	150	145	150	24255556	x	6mer	510	NA	0	Mir-339	>GAGCGC	>GCGCTC	0.999970316886902
Mir339	6mer	SMIM24	553	138	143	138	143	30839446	x	6mer	553	NA	0	Mir-339	>GAGCGC	>GCGCTC	0.999970316886902
Mir339	6mer	HNRNPAB	446	166	171	166	171	18960077	x	6mer	446	NA	0	Mir-339	>GAGCGC	>GCGCTC	0.999970316886902
Mir339	6mer	SLC25A20	553	795	800	795	800	30741547	x	6mer	553	NA	0	Mir-339	>GAGCGC	>GCGCTC	0.999970316886902
Mir339	6mer	MTARC1	407	43	48	43	48	11628441	x	6mer	407	NA	0	Mir-339	>GAGCGC	>GCGCTC	0.999970316886902
Mir339	6mer	NLRP4	510	25	30	25	30	24262999	x	6mer	510	NA	0	Mir-339	>GAGCGC	>GCGCTC	0.999970316886902
Mir339	6mer	UCK1	553	784	789	784	789	30555593	x	6mer	553	NA	0	Mir-339	>GAGCGC	>GCGCTC	0.999970316886902
Mir339	6mer	FOXN2	380	18	23	18	23	8586439	x	6mer	380	NA	0	Mir-339	>GAGCGC	>GCGCTC	0.999970316886902
Mir339	6mer	PRIMA1	407	234	239	234	239	11322849	x	6mer	407	NA	0	Mir-339	>GAGCGC	>GCGCTC	0.999970316886902
Mir339	6mer	CALB2	510	338	343	338	343	24240852	x	6mer	510	NA	0	Mir-339	>GAGCGC	>GCGCTC	0.999970316886902
Mir339	6mer	PODXL2	525	72	77	72	77	26825787	x	6mer	525	NA	0	Mir-339	>GAGCGC	>GCGCTC	0.999970316886902
Mir339	6mer	LY6G6C	553	264	269	264	269	30638657	x	6mer	553	NA	0	Mir-339	>GAGCGC	>GCGCTC	0.999970316886902
Mir339	6mer	XYLT2	366	81	86	81	86	7043550	x	6mer	366	NA	0	Mir-339	>GAGCGC	>GCGCTC	0.999970316886902
Mir339	6mer	BARX2	366	648	653	648	653	6968937	x	6mer	366	NA	0	Mir-339	>GAGCGC	>GCGCTC	0.999970316886902
Mir339	6mer	ETNK2	525	444	449	444	449	27035351	x	6mer	525	NA	0	Mir-339	>GAGCGC	>GCGCTC	0.999970316886902
Mir339	6mer	GPR68	404	179	184	179	184	11001945	x	6mer	404	NA	0	Mir-339	>GAGCGC	>GCGCTC	0.999970316886902
Mir339	6mer	LDOC1	404	104	109	104	109	11264336	x	6mer	404	NA	0	Mir-339	>GAGCGC	>GCGCTC	0.999970316886902
Mir339	6mer	QARS1	553	40	45	40	45	30741325	x	6mer	553	NA	0	Mir-339	>GAGCGC	>GCGCTC	0.999970316886902
Mir339	6mer	FOXD3	485	68	73	68	73	22801601	x	6mer	485	NA	0	Mir-339	>GAGCGC	>GCGCTC	0.999970316886902
Mir339	6mer	WTIP	553	831	836	831	836	30892688	x	6mer	553	NA	0	Mir-339	>GAGCGC	>GCGCTC	0.999970316886902
Mir339	6mer	P2RX6	525	303	308	303	308	27073161	x	6mer	525	NA	0	Mir-339	>GAGCGC	>GCGCTC	0.999970316886902
Mir339	6mer	NFKBIL1	553	69	74	69	74	30639120	x	6mer	553	NA	0	Mir-339	>GAGCGC	>GCGCTC	0.999970316886902
Mir339	6mer	RNASEK	448	219	224	219	224	19772896	x	6mer	448	NA	0	Mir-339	>GAGCGC	>GCGCTC	0.999970316886902
Mir339	6mer	HMGXB3	446	334	339	334	339	18963727	x	6mer	446	NA	0	Mir-339	>GAGCGC	>GCGCTC	0.999970316886902
Mir339	6mer	TRIM63	525	713	718	713	718	26856920	x	6mer	525	NA	0	Mir-339	>GAGCGC	>GCGCTC	0.999970316886902
Mir339	6mer	SHROOM1	380	204	209	204	209	8380446	x	6mer	380	NA	0	Mir-339	>GAGCGC	>GCGCTC	0.999970316886902
Mir339	6mer	PCYT2	448	292	297	292	297	19791458	x	6mer	448	NA	0	Mir-339	>GAGCGC	>GCGCTC	0.999970316886902
Mir339	6mer	LMO1	380	124	129	124	129	8328498	x	6mer	380	NA	0	Mir-339	>GAGCGC	>GCGCTC	0.999970316886902
Mir339	6mer	SLC1A5	380	92	97	92	97	8543017	x	6mer	380	NA	0	Mir-339	>GAGCGC	>GCGCTC	0.999970316886902
Mir339	6mer	ASIC2	553	189	194	189	194	30867338	x	6mer	553	NA	0	Mir-339	>GAGCGC	>GCGCTC	0.999970316886902
Mir339	6mer	CIRBP	446	86	91	86	91	19061115	x	6mer	446	NA	0	Mir-339	>GAGCGC	>GCGCTC	0.999970316886902
Mir339	6mer	ENO2	366	96	101	96	101	6866417	x	6mer	366	NA	0	Mir-339	>GAGCGC	>GCGCTC	0.999970316886902
Mir339	6mer	GPHA2	448	263	268	263	268	19649863	x	6mer	448	NA	0	Mir-339	>GAGCGC	>GCGCTC	0.999970316886902
Mir339	6mer	SLC27A4	404	457	462	457	462	11246531	x	6mer	404	NA	0	Mir-339	>GAGCGC	>GCGCTC	0.999970316886902
Mir339	6mer	FAM47E	525	331	336	331	336	27020955	x	6mer	525	NA	0	Mir-339	>GAGCGC	>GCGCTC	0.999970316886902
Mir339	6mer	GMCL1	446	449	454	449	454	18823320	x	6mer	446	NA	0	Mir-339	>GAGCGC	>GCGCTC	0.999970316886902
Mir339	6mer	HOXB6	380	136	141	136	141	8470228	x	6mer	380	NA	0	Mir-339	>GAGCGC	>GCGCTC	0.999970316886902
Mir339	6mer	HDLBP	448	311	316	311	316	19596929	x	6mer	448	NA	0	Mir-339	>GAGCGC	>GCGCTC	0.999970316886902
Mir339	6mer	MPV17L2	448	145	150	145	150	19863831	x	6mer	448	NA	0	Mir-339	>GAGCGC	>GCGCTC	0.999970316886902
Mir339	6mer	WDR1	362	53	58	53	58	6403713	x	6mer	362	NA	0	Mir-339	>GAGCGC	>GCGCTC	0.999970316886902
Mir339	6mer	SETD1A	525	518	523	518	523	26787621	x	6mer	525	NA	0	Mir-339	>GAGCGC	>GCGCTC	0.999970316886902
Mir339	6mer	CFAP77	407	322	327	322	327	11512292	x	6mer	407	NA	0	Mir-339	>GAGCGC	>GCGCTC	0.999970316886902
Mir339	6mer	XPNPEP1	446	100	105	100	105	18879043	x	6mer	446	NA	0	Mir-339	>GAGCGC	>GCGCTC	0.999970316886902
Mir339	6mer	HOXC5	448	446	451	446	451	19676167	x	6mer	448	NA	0	Mir-339	>GAGCGC	>GCGCTC	0.999970316886902
Mir339	6mer	RP9	525	231	236	231	236	26948394	x	6mer	525	NA	0	Mir-339	>GAGCGC	>GCGCTC	0.999970316886902
Mir339	6mer	HRURF	380	68	73	68	73	8512061	x	6mer	380	NA	0	Mir-339	>GAGCGC	>GCGCTC	0.999970316886902
Mir339	6mer	FBRSL1	485	486	491	486	491	22586517	x	6mer	485	NA	0	Mir-339	>GAGCGC	>GCGCTC	0.999970316886902
Mir339	6mer	WDR77	366	573	578	573	578	6793642	x	6mer	366	NA	0	Mir-339	>GAGCGC	>GCGCTC	0.999970316886902
Mir339	6mer	ZMYND19	407	152	157	152	157	11513387	x	6mer	407	NA	0	Mir-339	>GAGCGC	>GCGCTC	0.999970316886902
Mir339	6mer	RNF34	553	192	197	192	197	30930930	x	6mer	553	NA	0	Mir-339	>GAGCGC	>GCGCTC	0.999970316886902
Mir339	6mer	MRPS24	525	120	125	120	125	27029562	x	6mer	525	NA	0	Mir-339	>GAGCGC	>GCGCTC	0.999970316886902
Mir339	6mer	SMIM44	553	136	141	136	141	30839417	x	6mer	553	NA	0	Mir-339	>GAGCGC	>GCGCTC	0.999970316886902
Mir339	6mer	LTBP3	362	135	140	135	140	6457199	x	6mer	362	NA	0	Mir-339	>GAGCGC	>GCGCTC	0.999970316886902
Mir339	6mer	RBBP4	448	612	617	612	617	19635486	x	6mer	448	NA	0	Mir-339	>GAGCGC	>GCGCTC	0.999970316886902
Mir339	6mer	DRC3	362	163	168	163	168	6589339	x	6mer	362	NA	0	Mir-339	>GAGCGC	>GCGCTC	0.999970316886902
Mir339	6mer	FEN1	366	434	439	434	439	6758229	x	6mer	366	NA	0	Mir-339	>GAGCGC	>GCGCTC	0.999970316886902
Mir339	6mer	DLG4	366	403	408	403	408	7031371	x	6mer	366	NA	0	Mir-339	>GAGCGC	>GCGCTC	0.999970316886902
Mir339	6mer	RAD9A	525	216	221	216	221	26781747	x	6mer	525	NA	0	Mir-339	>GAGCGC	>GCGCTC	0.999970316886902
Mir339	6mer	ICA1	407	30	35	30	35	11490415	x	6mer	407	NA	0	Mir-339	>GAGCGC	>GCGCTC	0.999970316886902
Mir339	6mer	CALB2	485	85	90	85	90	22932535	x	6mer	485	NA	0	Mir-339	>GAGCGC	>GCGCTC	0.999970316886902
Mir339	6mer	HRURF	380	62	67	62	67	8512060	x	6mer	380	NA	0	Mir-339	>GAGCGC	>GCGCTC	0.999970316886902
Mir339	6mer	CHSY1	446	190	195	190	195	18806840	x	6mer	446	NA	0	Mir-339	>GAGCGC	>GCGCTC	0.999970316886902
Mir339	6mer	HECTD3	553	810	815	810	815	30689363	x	6mer	553	NA	0	Mir-339	>GAGCGC	>GCGCTC	0.999970316886902
Mir339	6mer	PTPRM	407	46	51	46	51	11460048	x	6mer	407	NA	0	Mir-339	>GAGCGC	>GCGCTC	0.999970316886902
Mir339	6mer	PLK1	366	39	44	39	44	6741847	x	6mer	366	NA	0	Mir-339	>GAGCGC	>GCGCTC	0.999970316886902
Mir339	6mer	FAM171A2	553	44	49	44	49	30857153	x	6mer	553	NA	0	Mir-339	>GAGCGC	>GCGCTC	0.999970316886902
Mir339	6mer	ADAM11	525	297	302	297	302	26988382	x	6mer	525	NA	0	Mir-339	>GAGCGC	>GCGCTC	0.999970316886902
Mir339	6mer	WDR5B	485	565	570	565	570	22748063	x	6mer	485	NA	0	Mir-339	>GAGCGC	>GCGCTC	0.999970316886902
Mir339	6mer	ZNF787	407	403	408	403	408	11633560	x	6mer	407	NA	0	Mir-339	>GAGCGC	>GCGCTC	0.999970316886902
Mir339	6mer	RASIP1	448	192	197	192	197	19745457	x	6mer	448	NA	0	Mir-339	>GAGCGC	>GCGCTC	0.999970316886902
Mir339	6mer	HES7	525	258	263	258	263	27005407	x	6mer	525	NA	0	Mir-339	>GAGCGC	>GCGCTC	0.999970316886902
Mir339	6mer	PAM	366	255	260	255	260	7012160	x	6mer	366	NA	0	Mir-339	>GAGCGC	>GCGCTC	0.999970316886902
Mir339	6mer	MAPK8IP3	446	886	891	886	891	19005938	x	6mer	446	NA	0	Mir-339	>GAGCGC	>GCGCTC	0.999970316886902
Mir339	6mer	PPA1	553	296	301	296	301	30826777	x	6mer	553	NA	0	Mir-339	>GAGCGC	>GCGCTC	0.999970316886902
Mir339	6mer	MGP	525	206	211	206	211	26833986	x	6mer	525	NA	0	Mir-339	>GAGCGC	>GCGCTC	0.999970316886902
Mir339	6mer	PTGES	553	146	151	146	151	30555161	x	6mer	553	NA	0	Mir-339	>GAGCGC	>GCGCTC	0.999970316886902
Mir339	6mer	SREBF1	362	25	30	25	30	6589312	x	6mer	362	NA	0	Mir-339	>GAGCGC	>GCGCTC	0.999970316886902
Mir339	6mer	FOXRED1	448	77	82	77	82	19838600	x	6mer	448	NA	0	Mir-339	>GAGCGC	>GCGCTC	0.999970316886902
Mir339	6mer	TREM2	553	228	233	228	233	30635403	x	6mer	553	NA	0	Mir-339	>GAGCGC	>GCGCTC	0.999970316886902
Mir339	6mer	IL22RA1	446	185	190	185	190	18703712	x	6mer	446	NA	0	Mir-339	>GAGCGC	>GCGCTC	0.999970316886902
Mir339	6mer	NAB2	446	263	268	263	268	18902975	x	6mer	446	NA	0	Mir-339	>GAGCGC	>GCGCTC	0.999970316886902
Mir339	6mer	CD36	366	127	132	127	132	6843405	x	6mer	366	NA	0	Mir-339	>GAGCGC	>GCGCTC	0.999970316886902
Mir339	6mer	KCNS2	362	130	135	130	135	6559328	x	6mer	362	NA	0	Mir-339	>GAGCGC	>GCGCTC	0.999970316886902
Mir339	6mer	APLNR	380	92	97	92	97	8261679	x	6mer	380	NA	0	Mir-339	>GAGCGC	>GCGCTC	0.999970316886902
Mir339	6mer	THAP4	448	15	20	15	20	19596806	x	6mer	448	NA	0	Mir-339	>GAGCGC	>GCGCTC	0.999970316886902
Mir339	6mer	OTUD5	485	155	160	155	160	22961550	x	6mer	485	NA	0	Mir-339	>GAGCGC	>GCGCTC	0.999970316886902
Mir339	6mer	IPP	446	79	84	79	84	18713044	x	6mer	446	NA	0	Mir-339	>GAGCGC	>GCGCTC	0.999970316886902
Mir339	6mer	RIN3	553	30	35	30	35	30925105	x	6mer	553	NA	0	Mir-339	>GAGCGC	>GCGCTC	0.999970316886902
Mir339	6mer	P4HA3	525	171	176	171	176	26793817	x	6mer	525	NA	0	Mir-339	>GAGCGC	>GCGCTC	0.999970316886902
Mir339	6mer	SLC18A3	553	212	217	212	217	30829861	x	6mer	553	NA	0	Mir-339	>GAGCGC	>GCGCTC	0.999970316886902
Mir339	6mer	INTS14	525	557	562	557	562	26940020	x	6mer	525	NA	0	Mir-339	>GAGCGC	>GCGCTC	0.999970316886902
Mir339	6mer	CALR	407	40	45	40	45	11347961	x	6mer	407	NA	0	Mir-339	>GAGCGC	>GCGCTC	0.999970316886902
Mir339	6mer	NKX6-2	510	215	220	215	220	24061884	x	6mer	510	NA	0	Mir-339	>GAGCGC	>GCGCTC	0.999970316886902
Mir339	6mer	C30H19ORF38	448	305	310	305	310	19845702	x	6mer	448	NA	0	Mir-339	>GAGCGC	>GCGCTC	0.999970316886902
Mir339	6mer	HEY1	446	539	544	539	544	18836461	x	6mer	446	NA	0	Mir-339	>GAGCGC	>GCGCTC	0.999970316886902
Mir339	6mer	ZMIZ2	553	641	646	641	646	30836023	x	6mer	553	NA	0	Mir-339	>GAGCGC	>GCGCTC	0.999970316886902
Mir339	6mer	COL12A1	525	117	122	117	122	26937618	x	6mer	525	NA	0	Mir-339	>GAGCGC	>GCGCTC	0.999970316886902
Mir339	6mer	LAT2	446	362	367	362	367	19015913	x	6mer	446	NA	0	Mir-339	>GAGCGC	>GCGCTC	0.999970316886902
Mir339	6mer	ZNF407	553	847	852	847	852	30731496	x	6mer	553	NA	0	Mir-339	>GAGCGC	>GCGCTC	0.999970316886902
Mir339	6mer	CLTC	525	501	506	501	506	26996051	x	6mer	525	NA	0	Mir-339	>GAGCGC	>GCGCTC	0.999970316886902
Mir339	6mer	SLC46A1	553	93	98	93	98	30868632	x	6mer	553	NA	0	Mir-339	>GAGCGC	>GCGCTC	0.999970316886902
Mir339	6mer	ANKS1A	448	103	108	103	108	19664302	x	6mer	448	NA	0	Mir-339	>GAGCGC	>GCGCTC	0.999970316886902
Mir339	6mer	ECE2	553	469	474	469	474	30613957	x	6mer	553	NA	0	Mir-339	>GAGCGC	>GCGCTC	0.999970316886902
Mir339	6mer	LRRC70	485	136	141	136	141	22707252	x	6mer	485	NA	0	Mir-339	>GAGCGC	>GCGCTC	0.999970316886902
Mir339	6mer	PRR15L	446	332	337	332	337	18940554	x	6mer	446	NA	0	Mir-339	>GAGCGC	>GCGCTC	0.999970316886902
Mir339	6mer	LBX2	446	47	52	47	52	18820410	x	6mer	446	NA	0	Mir-339	>GAGCGC	>GCGCTC	0.999970316886902
Mir339	6mer	CCR9	510	398	403	398	403	24279027	x	6mer	510	NA	0	Mir-339	>GAGCGC	>GCGCTC	0.999970316886902
Mir339	6mer	MYBPC2	510	47	52	47	52	24260019	x	6mer	510	NA	0	Mir-339	>GAGCGC	>GCGCTC	0.999970316886902
Mir339	6mer	ITGB2	510	391	396	391	396	24144285	x	6mer	510	NA	0	Mir-339	>GAGCGC	>GCGCTC	0.999970316886902
Mir339	6mer	RNASE13	446	93	98	93	98	18800387	x	6mer	446	NA	0	Mir-339	>GAGCGC	>GCGCTC	0.999970316886902
Mir339	6mer	ZNF771	404	202	207	202	207	11062996	x	6mer	404	NA	0	Mir-339	>GAGCGC	>GCGCTC	0.999970316886902
Mir339	6mer	MRPS35	380	16	21	16	21	8606408	x	6mer	380	NA	0	Mir-339	>GAGCGC	>GCGCTC	0.999970316886902
Mir339	6mer	PRR12	446	619	624	619	624	18927938	x	6mer	446	NA	0	Mir-339	>GAGCGC	>GCGCTC	0.999970316886902
Mir339	6mer	DNAJC5B	362	95	100	95	100	6556785	x	6mer	362	NA	0	Mir-339	>GAGCGC	>GCGCTC	0.999970316886902
Mir339	6mer	PLEKHS1	407	289	294	289	294	11535430	x	6mer	407	NA	0	Mir-339	>GAGCGC	>GCGCTC	0.999970316886902
Mir339	6mer	MED26	448	173	178	173	178	19862337	x	6mer	448	NA	0	Mir-339	>GAGCGC	>GCGCTC	0.999970316886902
Mir339	6mer	TLE3	510	109	114	109	114	23942772	x	6mer	510	NA	0	Mir-339	>GAGCGC	>GCGCTC	0.999970316886902
Mir339	6mer	SLC25A19	525	63	68	63	68	26984758	x	6mer	525	NA	0	Mir-339	>GAGCGC	>GCGCTC	0.999970316886902
Mir339	6mer	VASN	448	521	526	521	526	19807943	x	6mer	448	NA	0	Mir-339	>GAGCGC	>GCGCTC	0.999970316886902
Mir339	6mer	HSPA12B	404	150	155	150	155	10912919	x	6mer	404	NA	0	Mir-339	>GAGCGC	>GCGCTC	0.999970316886902
Mir339	6mer	FN1	446	528	533	528	533	18781205	x	6mer	446	NA	0	Mir-339	>GAGCGC	>GCGCTC	0.999970316886902
Mir339	6mer	IRX4	407	368	373	368	373	11318017	x	6mer	407	NA	0	Mir-339	>GAGCGC	>GCGCTC	0.999970316886902
Mir339	6mer	GFPT2	553	99	104	99	104	30656205	x	6mer	553	NA	0	Mir-339	>GAGCGC	>GCGCTC	0.999970316886902
Mir339	6mer	FAM167B	362	168	173	168	173	6392787	x	6mer	362	NA	0	Mir-339	>GAGCGC	>GCGCTC	0.999970316886902
Mir339	6mer	DLGAP3	446	572	577	572	577	18708799	x	6mer	446	NA	0	Mir-339	>GAGCGC	>GCGCTC	0.999970316886902
Mir339	6mer	CTNND2	510	401	406	401	406	24063312	x	6mer	510	NA	0	Mir-339	>GAGCGC	>GCGCTC	0.999970316886902
Mir339	6mer	OASL2	366	53	58	53	58	7090248	x	6mer	366	NA	0	Mir-339	>GAGCGC	>GCGCTC	0.999970316886902
Mir339	6mer	ANXA9	553	326	331	326	331	30677045	x	6mer	553	NA	0	Mir-339	>GAGCGC	>GCGCTC	0.999970316886902
Mir339	6mer	SMPD1	446	366	371	366	371	18760131	x	6mer	446	NA	0	Mir-339	>GAGCGC	>GCGCTC	0.999970316886902
Mir339	6mer	HTR1B	380	83	88	83	88	8488129	x	6mer	380	NA	0	Mir-339	>GAGCGC	>GCGCTC	0.999970316886902
Mir339	6mer	MRPL17	404	223	228	223	228	11013935	x	6mer	404	NA	0	Mir-339	>GAGCGC	>GCGCTC	0.999970316886902
Mir339	6mer	STX18	380	21	26	21	26	8548444	x	6mer	380	NA	0	Mir-339	>GAGCGC	>GCGCTC	0.999970316886902
Mir339	6mer	ING4	366	802	807	802	807	6867080	x	6mer	366	NA	0	Mir-339	>GAGCGC	>GCGCTC	0.999970316886902
Mir339	6mer	CALB2	485	212	217	212	217	22932533	x	6mer	485	NA	0	Mir-339	>GAGCGC	>GCGCTC	0.999970316886902
Mir339	6mer	MATN4	553	90	95	90	95	30750660	x	6mer	553	NA	0	Mir-339	>GAGCGC	>GCGCTC	0.999970316886902
Mir339	6mer	HOXB6	553	350	355	350	355	30862439	x	6mer	553	NA	0	Mir-339	>GAGCGC	>GCGCTC	0.999970316886902
Mir339	6mer	NOSIP	407	30	35	30	35	11596117	x	6mer	407	NA	0	Mir-339	>GAGCGC	>GCGCTC	0.999970316886902
Mir339	6mer	TOR2A	407	409	414	409	414	11510088	x	6mer	407	NA	0	Mir-339	>GAGCGC	>GCGCTC	0.999970316886902
Mir339	6mer	TAF8	407	156	161	156	161	11425762	x	6mer	407	NA	0	Mir-339	>GAGCGC	>GCGCTC	0.999970316886902
Mir339	6mer	FKBP14	510	85	90	85	90	24112951	x	6mer	510	NA	0	Mir-339	>GAGCGC	>GCGCTC	0.999970316886902
Mir339	6mer	MYADML2	553	263	268	263	268	30849382	x	6mer	553	NA	0	Mir-339	>GAGCGC	>GCGCTC	0.999970316886902
Mir339	6mer	AIFM2	446	30	35	30	35	18872281	x	6mer	446	NA	0	Mir-339	>GAGCGC	>GCGCTC	0.999970316886902
Mir339	6mer	CERK	404	29	34	29	34	11187190	x	6mer	404	NA	0	Mir-339	>GAGCGC	>GCGCTC	0.999970316886902
Mir339	6mer	MAP3K11	448	173	178	173	178	19649251	x	6mer	448	NA	0	Mir-339	>GAGCGC	>GCGCTC	0.999970316886902
Mir339	6mer	RPTOR	446	27	32	27	32	18930580	x	6mer	446	NA	0	Mir-339	>GAGCGC	>GCGCTC	0.999970316886902
Mir339	6mer	PRR12	446	775	780	775	780	18927939	x	6mer	446	NA	0	Mir-339	>GAGCGC	>GCGCTC	0.999970316886902
Mir339	6mer	MRPL10	446	471	476	471	476	18940354	x	6mer	446	NA	0	Mir-339	>GAGCGC	>GCGCTC	0.999970316886902
Mir339	6mer	CETN3	380	129	134	129	134	8553372	x	6mer	380	NA	0	Mir-339	>GAGCGC	>GCGCTC	0.999970316886902
Mir339	6mer	GSG1	448	48	53	48	53	19767108	x	6mer	448	NA	0	Mir-339	>GAGCGC	>GCGCTC	0.999970316886902
Mir339	6mer	PPP1R27	446	53	58	53	58	18930259	x	6mer	446	NA	0	Mir-339	>GAGCGC	>GCGCTC	0.999970316886902
Mir339	6mer	CYRIB	446	38	43	38	43	18831230	x	6mer	446	NA	0	Mir-339	>GAGCGC	>GCGCTC	0.999970316886902
Mir339	6mer	RGD1564664	366	434	439	434	439	6818264	x	6mer	366	NA	0	Mir-339	>GAGCGC	>GCGCTC	0.999970316886902
Mir339	6mer	BLK	362	667	672	667	672	6628501	x	6mer	362	NA	0	Mir-339	>GAGCGC	>GCGCTC	0.999970316886902
Mir339	6mer	TACSTD2	553	455	460	455	460	30685848	x	6mer	553	NA	0	Mir-339	>GAGCGC	>GCGCTC	0.999970316886902
Mir339	6mer	ASCC1	553	275	280	275	280	30827068	x	6mer	553	NA	0	Mir-339	>GAGCGC	>GCGCTC	0.999970316886902
Mir339	6mer	SLC32A1	510	318	323	318	323	23929357	x	6mer	510	NA	0	Mir-339	>GAGCGC	>GCGCTC	0.999970316886902
Mir339	6mer	TMCO4	380	404	409	404	409	8356443	x	6mer	380	NA	0	Mir-339	>GAGCGC	>GCGCTC	0.999970316886902
Mir339	6mer	POU4F1	553	123	128	123	128	30718866	x	6mer	553	NA	0	Mir-339	>GAGCGC	>GCGCTC	0.999970316886902
Mir339	6mer	TADA2A	525	165	170	165	170	26996843	x	6mer	525	NA	0	Mir-339	>GAGCGC	>GCGCTC	0.999970316886902
Mir339	6mer	HCFC1R1	380	95	100	95	100	8506715	x	6mer	380	NA	0	Mir-339	>GAGCGC	>GCGCTC	0.999970316886902
Mir339	6mer	OPRD1	485	22	27	22	27	22792448	x	6mer	485	NA	0	Mir-339	>GAGCGC	>GCGCTC	0.999970316886902
Mir339	6mer	EHHADH	366	670	675	670	675	7070095	x	6mer	366	NA	0	Mir-339	>GAGCGC	>GCGCTC	0.999970316886902
Mir339	6mer	FRMPD3	380	430	435	430	435	8619160	x	6mer	380	NA	0	Mir-339	>GAGCGC	>GCGCTC	0.999970316886902
Mir339	6mer	C6H16ORF90	404	165	170	165	170	11060168	x	6mer	404	NA	0	Mir-339	>GAGCGC	>GCGCTC	0.999970316886902
Mir339	6mer	SNX22	553	39	44	39	44	30790812	x	6mer	553	NA	0	Mir-339	>GAGCGC	>GCGCTC	0.999970316886902
Mir339	6mer	CD5	362	241	246	241	246	6460386	x	6mer	362	NA	0	Mir-339	>GAGCGC	>GCGCTC	0.999970316886902
Mir339	6mer	LRFN1	366	194	199	194	199	6719416	x	6mer	366	NA	0	Mir-339	>GAGCGC	>GCGCTC	0.999970316886902
Mir339	6mer	GATA5	448	138	143	138	143	19818539	x	6mer	448	NA	0	Mir-339	>GAGCGC	>GCGCTC	0.999970316886902
Mir339	6mer	TMEM144	446	47	52	47	52	19056391	x	6mer	446	NA	0	Mir-339	>GAGCGC	>GCGCTC	0.999970316886902
Mir339	6mer	LDOC1	510	171	176	171	176	24318657	x	6mer	510	NA	0	Mir-339	>GAGCGC	>GCGCTC	0.999970316886902
Mir339	6mer	HES3	553	154	159	154	159	30704025	x	6mer	553	NA	0	Mir-339	>GAGCGC	>GCGCTC	0.999970316886902
Mir339	6mer	NTN3	362	292	297	292	297	6638257	x	6mer	362	NA	0	Mir-339	>GAGCGC	>GCGCTC	0.999970316886902
Mir339	7mer-1a	CYLC1	407	103	109	103	109	11268736	x	7mer-1a	407	NA	0	Mir-339	>GAGCGC	>GCGCTCA	0.9999910593032836
Mir339	7mer-1a	CACNG1	553	444	450	444	450	30855040	x	7mer-1a	553	NA	0	Mir-339	>GAGCGC	>GCGCTCA	0.9999910593032836
Mir339	7mer-1a	SELENOV	448	156	162	156	162	19739966	x	7mer-1a	448	NA	0	Mir-339	>GAGCGC	>GCGCTCA	0.9999910593032836
Mir339	7mer-1a	RASIP1	407	127	133	127	133	11595659	x	7mer-1a	407	NA	0	Mir-339	>GAGCGC	>GCGCTCA	0.9999910593032836
Mir339	7mer-1a	MSC	525	113	119	113	119	26836633	x	7mer-1a	525	NA	0	Mir-339	>GAGCGC	>GCGCTCA	0.9999910593032836
Mir339	7mer-1a	C1H11ORF86	553	536	542	536	542	30517615	x	7mer-1a	553	NA	0	Mir-339	>GAGCGC	>GCGCTCA	0.9999910593032836
Mir339	7mer-1a	FAM89A	446	127	133	127	133	18846658	x	7mer-1a	446	NA	0	Mir-339	>GAGCGC	>GCGCTCA	0.9999910593032836
Mir339	7mer-1a	SYCP2	525	119	125	119	125	26910543	x	7mer-1a	525	NA	0	Mir-339	>GAGCGC	>GCGCTCA	0.9999910593032836
Mir339	7mer-1a	TAP1	553	295	301	295	301	30638103	x	7mer-1a	553	NA	0	Mir-339	>GAGCGC	>GCGCTCA	0.9999910593032836
Mir339	7mer-1a	ALG1	510	223	229	223	229	24295654	x	7mer-1a	510	NA	0	Mir-339	>GAGCGC	>GCGCTCA	0.9999910593032836
Mir339	7mer-1a	B3GNT3	448	29	35	29	35	19864104	x	7mer-1a	448	NA	0	Mir-339	>GAGCGC	>GCGCTCA	0.9999910593032836
Mir339	7mer-1a	ASB6	407	601	607	601	607	11511408	x	7mer-1a	407	NA	0	Mir-339	>GAGCGC	>GCGCTCA	0.9999910593032836
Mir339	7mer-1a	PKDCC	485	248	254	248	254	22861781	x	7mer-1a	485	NA	0	Mir-339	>GAGCGC	>GCGCTCA	0.9999910593032836
Mir339	7mer-1a	SELPLG	407	66	72	66	72	11622765	x	7mer-1a	407	NA	0	Mir-339	>GAGCGC	>GCGCTCA	0.9999910593032836
Mir339	7mer-1a	SLC22A17	553	116	122	116	122	30782206	x	7mer-1a	553	NA	0	Mir-339	>GAGCGC	>GCGCTCA	0.9999910593032836
Mir339	7mer-1a	GTPBP4	485	636	642	636	642	22830172	x	7mer-1a	485	NA	0	Mir-339	>GAGCGC	>GCGCTCA	0.9999910593032836
Mir339	7mer-1a	DPYSL4	407	225	231	225	231	11536380	x	7mer-1a	407	NA	0	Mir-339	>GAGCGC	>GCGCTCA	0.9999910593032836
Mir339	7mer-1a	RFLNB	366	229	235	229	235	7035209	x	7mer-1a	366	NA	0	Mir-339	>GAGCGC	>GCGCTCA	0.9999910593032836
Mir339	7mer-1a	NAV3	525	493	499	493	499	27124943	x	7mer-1a	525	NA	0	Mir-339	>GAGCGC	>GCGCTCA	0.9999910593032836
Mir339	7mer-1a	ODAD1	485	135	141	135	141	22918590	x	7mer-1a	485	NA	0	Mir-339	>GAGCGC	>GCGCTCA	0.9999910593032836
Mir339	7mer-1a	NR0B1	362	77	83	77	83	6680468	x	7mer-1a	362	NA	0	Mir-339	>GAGCGC	>GCGCTCA	0.9999910593032836
Mir339	7mer-1a	ISY1	525	408	414	408	414	26825407	x	7mer-1a	525	NA	0	Mir-339	>GAGCGC	>GCGCTCA	0.9999910593032836
Mir339	7mer-1a	TAS1R1	553	53	59	53	59	30703963	x	7mer-1a	553	NA	0	Mir-339	>GAGCGC	>GCGCTCA	0.9999910593032836
Mir339	7mer-1a	FADS3	448	259	265	259	265	19651928	x	7mer-1a	448	NA	0	Mir-339	>GAGCGC	>GCGCTCA	0.9999910593032836
Mir339	7mer-1a	MFSD2A	448	251	257	251	257	19633472	x	7mer-1a	448	NA	0	Mir-339	>GAGCGC	>GCGCTCA	0.9999910593032836
Mir339	7mer-1a	CDKN1C	446	64	70	64	70	18746810	x	7mer-1a	446	NA	0	Mir-339	>GAGCGC	>GCGCTCA	0.9999910593032836
Mir339	7mer-1a	P4HTM	448	98	104	98	104	19826412	x	7mer-1a	448	NA	0	Mir-339	>GAGCGC	>GCGCTCA	0.9999910593032836
Mir339	7mer-1a	VPS50	366	153	159	153	159	6844367	x	7mer-1a	366	NA	0	Mir-339	>GAGCGC	>GCGCTCA	0.9999910593032836
Mir339	7mer-1a	PARN	380	416	422	416	422	8504820	x	7mer-1a	380	NA	0	Mir-339	>GAGCGC	>GCGCTCA	0.9999910593032836
Mir339	7mer-1a	ESPN	485	347	353	347	353	22786326	x	7mer-1a	485	NA	0	Mir-339	>GAGCGC	>GCGCTCA	0.9999910593032836
Mir339	7mer-1a	ZNF503	446	859	865	859	865	18874070	x	7mer-1a	446	NA	0	Mir-339	>GAGCGC	>GCGCTCA	0.9999910593032836
Mir339	7mer-1a	ZWILCH	366	29	35	29	35	6978246	x	7mer-1a	366	NA	0	Mir-339	>GAGCGC	>GCGCTCA	0.9999910593032836
Mir339	7mer-1a	TFAP4	362	551	557	551	557	6639631	x	7mer-1a	362	NA	0	Mir-339	>GAGCGC	>GCGCTCA	0.9999910593032836
Mir339	7mer-1a	NKX6-2	366	183	189	183	189	6747889	x	7mer-1a	366	NA	0	Mir-339	>GAGCGC	>GCGCTCA	0.9999910593032836
Mir339	7mer-1a	PODN	404	371	377	371	377	11100913	x	7mer-1a	404	NA	0	Mir-339	>GAGCGC	>GCGCTCA	0.9999910593032836
Mir339	7mer-1a	CCDC28B	485	200	206	200	206	22793231	x	7mer-1a	485	NA	0	Mir-339	>GAGCGC	>GCGCTCA	0.9999910593032836
Mir339	7mer-1a	MARK3	362	66	72	66	72	6415788	x	7mer-1a	362	NA	0	Mir-339	>GAGCGC	>GCGCTCA	0.9999910593032836
Mir339	7mer-1a	POLR2L	362	39	45	39	45	6569676	x	7mer-1a	362	NA	0	Mir-339	>GAGCGC	>GCGCTCA	0.9999910593032836
Mir339	7mer-1a	USP34	366	21	27	21	27	7125317	x	7mer-1a	366	NA	0	Mir-339	>GAGCGC	>GCGCTCA	0.9999910593032836
Mir339	7mer-1a	RPA2	553	245	251	245	251	30696517	x	7mer-1a	553	NA	0	Mir-339	>GAGCGC	>GCGCTCA	0.9999910593032836
Mir339	7mer-1a	CLSTN3	525	127	133	127	133	26830924	x	7mer-1a	525	NA	0	Mir-339	>GAGCGC	>GCGCTCA	0.9999910593032836
Mir339	7mer-1a	DMRTA2	448	825	831	825	831	19629642	x	7mer-1a	448	NA	0	Mir-339	>GAGCGC	>GCGCTCA	0.9999910593032836
Mir339	7mer-1a	CORO1B	553	159	165	159	165	30516968	x	7mer-1a	553	NA	0	Mir-339	>GAGCGC	>GCGCTCA	0.9999910593032836
Mir339	7mer-1a	FBXO17	404	137	143	137	143	11147642	x	7mer-1a	404	NA	0	Mir-339	>GAGCGC	>GCGCTCA	0.9999910593032836
Mir339	7mer-1a	PAQR8	446	653	659	653	659	18687090	x	7mer-1a	446	NA	0	Mir-339	>GAGCGC	>GCGCTCA	0.9999910593032836
Mir339	7mer-1a	TEC	525	192	198	192	198	27023130	x	7mer-1a	525	NA	0	Mir-339	>GAGCGC	>GCGCTCA	0.9999910593032836
Mir339	7mer-1a	DFFB	407	420	426	420	426	11401148	x	7mer-1a	407	NA	0	Mir-339	>GAGCGC	>GCGCTCA	0.9999910593032836
Mir339	7mer-1a	ACOD1	485	121	127	121	127	22689913	x	7mer-1a	485	NA	0	Mir-339	>GAGCGC	>GCGCTCA	0.9999910593032836
Mir339	7mer-1a	AGK	404	482	488	482	488	11047831	x	7mer-1a	404	NA	0	Mir-339	>GAGCGC	>GCGCTCA	0.9999910593032836
Mir339	7mer-1a	JMJD8	553	401	407	401	407	30912307	x	7mer-1a	553	NA	0	Mir-339	>GAGCGC	>GCGCTCA	0.9999910593032836
Mir339	7mer-1a	FBRSL1	380	906	912	906	912	8442145	x	7mer-1a	380	NA	0	Mir-339	>GAGCGC	>GCGCTCA	0.9999910593032836
Mir339	7mer-1a	SERPINA12	510	162	168	162	168	23961451	x	7mer-1a	510	NA	0	Mir-339	>GAGCGC	>GCGCTCA	0.9999910593032836
Mir339	7mer-1a	IFI44L	510	417	423	417	423	23901602	x	7mer-1a	510	NA	0	Mir-339	>GAGCGC	>GCGCTCA	0.9999910593032836
Mir339	7mer-1a	EVA1A	525	299	305	299	305	26824240	x	7mer-1a	525	NA	0	Mir-339	>GAGCGC	>GCGCTCA	0.9999910593032836
Mir339	7mer-1a	ZZZ3	525	69	75	69	75	26864748	x	7mer-1a	525	NA	0	Mir-339	>GAGCGC	>GCGCTCA	0.9999910593032836
Mir339	7mer-1a	C1QL2	510	279	285	279	285	23994251	x	7mer-1a	510	NA	0	Mir-339	>GAGCGC	>GCGCTCA	0.9999910593032836
Mir339	7mer-1a	SERINC2	404	361	367	361	367	11094062	x	7mer-1a	404	NA	0	Mir-339	>GAGCGC	>GCGCTCA	0.9999910593032836
Mir339	7mer-1a	ATP5PO	366	39	45	39	45	7062858	x	7mer-1a	366	NA	0	Mir-339	>GAGCGC	>GCGCTCA	0.9999910593032836
Mir339	7mer-1a	CD320	553	253	259	253	259	30955669	x	7mer-1a	553	NA	0	Mir-339	>GAGCGC	>GCGCTCA	0.9999910593032836
Mir339	7mer-1a	DENND1A	446	237	243	237	243	18885197	x	7mer-1a	446	NA	0	Mir-339	>GAGCGC	>GCGCTCA	0.9999910593032836
Mir339	7mer-1a	CD320	510	575	581	575	581	24269157	x	7mer-1a	510	NA	0	Mir-339	>GAGCGC	>GCGCTCA	0.9999910593032836
Mir339	7mer-1a	TNN	553	611	617	611	617	30665800	x	7mer-1a	553	NA	0	Mir-339	>GAGCGC	>GCGCTCA	0.9999910593032836
Mir339	7mer-1a	TMEM176B	448	299	305	299	305	19582568	x	7mer-1a	448	NA	0	Mir-339	>GAGCGC	>GCGCTCA	0.9999910593032836
Mir339	7mer-1a	CACNG8	362	39	45	39	45	6668633	x	7mer-1a	362	NA	0	Mir-339	>GAGCGC	>GCGCTCA	0.9999910593032836
Mir339	7mer-1a	HTATIP2	380	177	183	177	183	8330135	x	7mer-1a	380	NA	0	Mir-339	>GAGCGC	>GCGCTCA	0.9999910593032836
Mir339	7mer-1a	MFSD13A	446	174	180	174	180	18878019	x	7mer-1a	446	NA	0	Mir-339	>GAGCGC	>GCGCTCA	0.9999910593032836
Mir339	7mer-1a	CALR3	510	38	44	38	44	24274811	x	7mer-1a	510	NA	0	Mir-339	>GAGCGC	>GCGCTCA	0.9999910593032836
Mir339	7mer-1a	ISL2	446	288	294	288	294	18787885	x	7mer-1a	446	NA	0	Mir-339	>GAGCGC	>GCGCTCA	0.9999910593032836
Mir339	7mer-1a	FLNA	407	154	160	154	160	11274186	x	7mer-1a	407	NA	0	Mir-339	>GAGCGC	>GCGCTCA	0.9999910593032836
Mir339	7mer-1a	TLE2	448	114	120	114	120	19761537	x	7mer-1a	448	NA	0	Mir-339	>GAGCGC	>GCGCTCA	0.9999910593032836
Mir339	7mer-1a	CTXN1	407	54	60	54	60	11342788	x	7mer-1a	407	NA	0	Mir-339	>GAGCGC	>GCGCTCA	0.9999910593032836
Mir339	7mer-1a	ENTR1	404	625	631	625	631	11243201	x	7mer-1a	404	NA	0	Mir-339	>GAGCGC	>GCGCTCA	0.9999910593032836
Mir339	7mer-1a	INAFM1	404	237	243	237	243	11144486	x	7mer-1a	404	NA	0	Mir-339	>GAGCGC	>GCGCTCA	0.9999910593032836
Mir339	7mer-1a	CEP43	553	357	363	357	363	30622039	x	7mer-1a	553	NA	0	Mir-339	>GAGCGC	>GCGCTCA	0.9999910593032836
Mir339	7mer-1a	PDSS2	407	99	105	99	105	11430524	x	7mer-1a	407	NA	0	Mir-339	>GAGCGC	>GCGCTCA	0.9999910593032836
Mir339	7mer-1a	SLC13A2	446	140	146	140	146	18946151	x	7mer-1a	446	NA	0	Mir-339	>GAGCGC	>GCGCTCA	0.9999910593032836
Mir339	7mer-1a	PDZD4	485	157	163	157	163	22968612	x	7mer-1a	485	NA	0	Mir-339	>GAGCGC	>GCGCTCA	0.9999910593032836
Mir339	7mer-1a	YIPF7	366	120	126	120	126	7115687	x	7mer-1a	366	NA	0	Mir-339	>GAGCGC	>GCGCTCA	0.9999910593032836
Mir339	7mer-1a	SCAMP4	553	72	78	72	78	30838215	x	7mer-1a	553	NA	0	Mir-339	>GAGCGC	>GCGCTCA	0.9999910593032836
Mir339	7mer-1a	CRMP1	525	534	540	534	540	27026299	x	7mer-1a	525	NA	0	Mir-339	>GAGCGC	>GCGCTCA	0.9999910593032836
Mir339	7mer-1a	CALR	380	545	551	545	551	8605550	x	7mer-1a	380	NA	0	Mir-339	>GAGCGC	>GCGCTCA	0.9999910593032836
Mir339	7mer-1a	UQCC3	485	211	217	211	217	22766776	x	7mer-1a	485	NA	0	Mir-339	>GAGCGC	>GCGCTCA	0.9999910593032836
Mir339	7mer-1a	PHF5A	553	212	218	212	218	30774314	x	7mer-1a	553	NA	0	Mir-339	>GAGCGC	>GCGCTCA	0.9999910593032836
Mir339	7mer-1a	MRPL4	407	61	67	61	67	11350139	x	7mer-1a	407	NA	0	Mir-339	>GAGCGC	>GCGCTCA	0.9999910593032836
Mir339	7mer-1a	RNF212	407	39	45	39	45	11289711	x	7mer-1a	407	NA	0	Mir-339	>GAGCGC	>GCGCTCA	0.9999910593032836
Mir339	7mer-1a	RBM15	404	265	271	265	271	11105526	x	7mer-1a	404	NA	0	Mir-339	>GAGCGC	>GCGCTCA	0.9999910593032836
Mir339	7mer-1a	ATOH1	366	332	338	332	338	6854100	x	7mer-1a	366	NA	0	Mir-339	>GAGCGC	>GCGCTCA	0.9999910593032836
Mir339	7mer-1a	FANCE	366	129	135	129	135	7205494	x	7mer-1a	366	NA	0	Mir-339	>GAGCGC	>GCGCTCA	0.9999910593032836
Mir339	7mer-1a	RCCD1	407	280	286	280	286	11633488	x	7mer-1a	407	NA	0	Mir-339	>GAGCGC	>GCGCTCA	0.9999910593032836
Mir339	7mer-1a	SDHA	404	176	182	176	182	10942461	x	7mer-1a	404	NA	0	Mir-339	>GAGCGC	>GCGCTCA	0.9999910593032836
Mir339	7mer-1a	INAFM1	525	139	145	139	145	26812597	x	7mer-1a	525	NA	0	Mir-339	>GAGCGC	>GCGCTCA	0.9999910593032836
Mir339	7mer-1a	GPR89A	407	258	264	258	264	11613225	x	7mer-1a	407	NA	0	Mir-339	>GAGCGC	>GCGCTCA	0.9999910593032836
Mir339	7mer-1a	NCKAP5L	404	165	171	165	171	11198230	x	7mer-1a	404	NA	0	Mir-339	>GAGCGC	>GCGCTCA	0.9999910593032836
Mir339	7mer-1a	GSR	366	133	139	133	139	7152624	x	7mer-1a	366	NA	0	Mir-339	>GAGCGC	>GCGCTCA	0.9999910593032836
Mir339	7mer-1a	CDKAL1	366	130	136	130	136	7164284	x	7mer-1a	366	NA	0	Mir-339	>GAGCGC	>GCGCTCA	0.9999910593032836
Mir339	7mer-1a	ADAMTSL4	446	204	210	204	210	18723952	x	7mer-1a	446	NA	0	Mir-339	>GAGCGC	>GCGCTCA	0.9999910593032836
Mir339	7mer-1a	COPS8	525	124	130	124	130	26966741	x	7mer-1a	525	NA	0	Mir-339	>GAGCGC	>GCGCTCA	0.9999910593032836
Mir339	7mer-1a	KBTBD12	485	412	418	412	418	22957375	x	7mer-1a	485	NA	0	Mir-339	>GAGCGC	>GCGCTCA	0.9999910593032836
Mir339	7mer-1a	HES5	366	548	554	548	554	6904878	x	7mer-1a	366	NA	0	Mir-339	>GAGCGC	>GCGCTCA	0.9999910593032836
Mir339	7mer-1a	SMIM12	553	240	246	240	246	30694039	x	7mer-1a	553	NA	0	Mir-339	>GAGCGC	>GCGCTCA	0.9999910593032836
Mir339	7mer-1a	CDPF1	510	835	841	835	841	24038528	x	7mer-1a	510	NA	0	Mir-339	>GAGCGC	>GCGCTCA	0.9999910593032836
Mir339	7mer-1a	EPN3	380	242	248	242	248	8468850	x	7mer-1a	380	NA	0	Mir-339	>GAGCGC	>GCGCTCA	0.9999910593032836
Mir339	7mer-1a	HECW2	407	393	399	393	399	11448572	x	7mer-1a	407	NA	0	Mir-339	>GAGCGC	>GCGCTCA	0.9999910593032836
Mir339	7mer-1a	ARPC5L	446	399	405	399	405	18885028	x	7mer-1a	446	NA	0	Mir-339	>GAGCGC	>GCGCTCA	0.9999910593032836
Mir339	7mer-1a	GPR17	446	89	95	89	95	18771990	x	7mer-1a	446	NA	0	Mir-339	>GAGCGC	>GCGCTCA	0.9999910593032836
Mir339	7mer-1a	EXOG	366	16	22	16	22	6991046	x	7mer-1a	366	NA	0	Mir-339	>GAGCGC	>GCGCTCA	0.9999910593032836
Mir339	7mer-1a	NTAQ1	380	168	174	168	174	8307704	x	7mer-1a	380	NA	0	Mir-339	>GAGCGC	>GCGCTCA	0.9999910593032836
Mir339	7mer-1a	PVRIG	362	42	48	42	48	6633922	x	7mer-1a	362	NA	0	Mir-339	>GAGCGC	>GCGCTCA	0.9999910593032836
Mir339	7mer-1a	EEPD1	448	503	509	503	509	19574364	x	7mer-1a	448	NA	0	Mir-339	>GAGCGC	>GCGCTCA	0.9999910593032836
Mir339	7mer-1a	ADRA1B	446	182	188	182	188	18962510	x	7mer-1a	446	NA	0	Mir-339	>GAGCGC	>GCGCTCA	0.9999910593032836
Mir339	7mer-1a	PPIL1	525	512	518	512	518	27109829	x	7mer-1a	525	NA	0	Mir-339	>GAGCGC	>GCGCTCA	0.9999910593032836
Mir339	7mer-1a	CKAP2L	446	444	450	444	450	18818249	x	7mer-1a	446	NA	0	Mir-339	>GAGCGC	>GCGCTCA	0.9999910593032836
Mir339	7mer-1a	NUP160	446	212	218	212	218	18753367	x	7mer-1a	446	NA	0	Mir-339	>GAGCGC	>GCGCTCA	0.9999910593032836
Mir339	7mer-1a	VARS2	448	643	649	643	649	19795694	x	7mer-1a	448	NA	0	Mir-339	>GAGCGC	>GCGCTCA	0.9999910593032836
Mir339	7mer-1a	MAP3K7CL	407	356	362	356	362	11290132	x	7mer-1a	407	NA	0	Mir-339	>GAGCGC	>GCGCTCA	0.9999910593032836
Mir339	7mer-1a	CDK3	446	353	359	353	359	18931829	x	7mer-1a	446	NA	0	Mir-339	>GAGCGC	>GCGCTCA	0.9999910593032836
Mir339	7mer-1a	NFKBIA	553	121	127	121	127	30780152	x	7mer-1a	553	NA	0	Mir-339	>GAGCGC	>GCGCTCA	0.9999910593032836
Mir339	7mer-1a	CHD8	553	269	275	269	275	30782944	x	7mer-1a	553	NA	0	Mir-339	>GAGCGC	>GCGCTCA	0.9999910593032836
Mir339	7mer-1a	KIF2C	366	141	147	141	147	6889352	x	7mer-1a	366	NA	0	Mir-339	>GAGCGC	>GCGCTCA	0.9999910593032836
Mir339	7mer-1a	SLC16A10	525	506	512	506	512	27116087	x	7mer-1a	525	NA	0	Mir-339	>GAGCGC	>GCGCTCA	0.9999910593032836
Mir339	7mer-1a	ECI2	380	258	264	258	264	8580159	x	7mer-1a	380	NA	0	Mir-339	>GAGCGC	>GCGCTCA	0.9999910593032836
Mir339	7mer-1a	FOXP3	362	565	571	565	571	6682740	x	7mer-1a	362	NA	0	Mir-339	>GAGCGC	>GCGCTCA	0.9999910593032836
Mir339	7mer-1a	STT3A	380	472	478	472	478	8316585	x	7mer-1a	380	NA	0	Mir-339	>GAGCGC	>GCGCTCA	0.9999910593032836
Mir339	7mer-1a	C15H8ORF33	404	197	203	197	203	11230510	x	7mer-1a	404	NA	0	Mir-339	>GAGCGC	>GCGCTCA	0.9999910593032836
Mir339	7mer-1a	LIMD2	485	109	115	109	115	22905658	x	7mer-1a	485	NA	0	Mir-339	>GAGCGC	>GCGCTCA	0.9999910593032836
Mir339	7mer-1a	INHBB	485	635	641	635	641	22828085	x	7mer-1a	485	NA	0	Mir-339	>GAGCGC	>GCGCTCA	0.9999910593032836
Mir339	7mer-1a	DNAJC16	446	278	284	278	284	18700629	x	7mer-1a	446	NA	0	Mir-339	>GAGCGC	>GCGCTCA	0.9999910593032836
Mir339	7mer-1a	PRRG2	553	270	276	270	276	30882027	x	7mer-1a	553	NA	0	Mir-339	>GAGCGC	>GCGCTCA	0.9999910593032836
Mir339	7mer-1a	PLEKHA5	380	798	804	798	804	8607636	x	7mer-1a	380	NA	0	Mir-339	>GAGCGC	>GCGCTCA	0.9999910593032836
Mir339	7mer-1a	PODNL1	553	488	494	488	494	30842971	x	7mer-1a	553	NA	0	Mir-339	>GAGCGC	>GCGCTCA	0.9999910593032836
Mir339	7mer-1a	C19H16ORF96	553	548	554	548	554	30909012	x	7mer-1a	553	NA	0	Mir-339	>GAGCGC	>GCGCTCA	0.9999910593032836
Mir339	7mer-1a	TBRG4	553	87	93	87	93	30836157	x	7mer-1a	553	NA	0	Mir-339	>GAGCGC	>GCGCTCA	0.9999910593032836
Mir339	7mer-1a	RBM38	553	121	127	121	127	30748771	x	7mer-1a	553	NA	0	Mir-339	>GAGCGC	>GCGCTCA	0.9999910593032836
Mir339	7mer-1a	CRHB	483	455	461	455	461	22542403	x	7mer-1a	483	NA	0	Mir-339	>GAGCGC	>GCGCTCA	0.9999910593032836
Mir339	7mer-1a	GRIA4	366	682	688	682	688	6963838	x	7mer-1a	366	NA	0	Mir-339	>GAGCGC	>GCGCTCA	0.9999910593032836
Mir339	7mer-1a	PRELID1	553	61	67	61	67	30655346	x	7mer-1a	553	NA	0	Mir-339	>GAGCGC	>GCGCTCA	0.9999910593032836
Mir339	7mer-1a	CCDC85B	366	193	199	193	199	6754132	x	7mer-1a	366	NA	0	Mir-339	>GAGCGC	>GCGCTCA	0.9999910593032836
Mir339	7mer-1a	VTA1	380	675	681	675	681	8456953	x	7mer-1a	380	NA	0	Mir-339	>GAGCGC	>GCGCTCA	0.9999910593032836
Mir339	7mer-1a	MED10	407	301	307	301	307	11318246	x	7mer-1a	407	NA	0	Mir-339	>GAGCGC	>GCGCTCA	0.9999910593032836
Mir339	7mer-1a	ATG7	446	15	21	15	21	18986027	x	7mer-1a	446	NA	0	Mir-339	>GAGCGC	>GCGCTCA	0.9999910593032836
Mir339	7mer-1a	EEF1A2	510	231	237	231	237	23924017	x	7mer-1a	510	NA	0	Mir-339	>GAGCGC	>GCGCTCA	0.9999910593032836
Mir339	7mer-1a	DIO3	525	79	85	79	85	26913417	x	7mer-1a	525	NA	0	Mir-339	>GAGCGC	>GCGCTCA	0.9999910593032836
Mir339	7mer-1a	MYBPC3	510	185	191	185	191	24171484	x	7mer-1a	510	NA	0	Mir-339	>GAGCGC	>GCGCTCA	0.9999910593032836
Mir339	7mer-1a	HOXB4	446	503	509	503	509	18940853	x	7mer-1a	446	NA	0	Mir-339	>GAGCGC	>GCGCTCA	0.9999910593032836
Mir339	7mer-1a	NCKIPSD	553	285	291	285	291	30741692	x	7mer-1a	553	NA	0	Mir-339	>GAGCGC	>GCGCTCA	0.9999910593032836
Mir339	7mer-1a	P3H4	407	387	393	387	393	11568378	x	7mer-1a	407	NA	0	Mir-339	>GAGCGC	>GCGCTCA	0.9999910593032836
Mir339	7mer-1a	THEGL	380	27	33	27	33	8497481	x	7mer-1a	380	NA	0	Mir-339	>GAGCGC	>GCGCTCA	0.9999910593032836
Mir339	7mer-1a	RCSD1	380	795	801	795	801	8280771	x	7mer-1a	380	NA	0	Mir-339	>GAGCGC	>GCGCTCA	0.9999910593032836
Mir339	7mer-1a	CANT1	553	489	495	489	495	30851056	x	7mer-1a	553	NA	0	Mir-339	>GAGCGC	>GCGCTCA	0.9999910593032836
Mir339	7mer-1a	TMEM51	380	123	129	123	129	8355331	x	7mer-1a	380	NA	0	Mir-339	>GAGCGC	>GCGCTCA	0.9999910593032836
Mir339	7mer-1a	TAFAZZIN	448	107	113	107	113	19860018	x	7mer-1a	448	NA	0	Mir-339	>GAGCGC	>GCGCTCA	0.9999910593032836
Mir339	7mer-1a	SPATA6L	446	40	46	40	46	19055780	x	7mer-1a	446	NA	0	Mir-339	>GAGCGC	>GCGCTCA	0.9999910593032836
Mir339	7mer-1a	PNPLA5	407	225	231	225	231	11388977	x	7mer-1a	407	NA	0	Mir-339	>GAGCGC	>GCGCTCA	0.9999910593032836
Mir339	7mer-1a	STX10	510	88	94	88	94	24272191	x	7mer-1a	510	NA	0	Mir-339	>GAGCGC	>GCGCTCA	0.9999910593032836
Mir339	7mer-1a	URAD	510	326	332	326	332	24042924	x	7mer-1a	510	NA	0	Mir-339	>GAGCGC	>GCGCTCA	0.9999910593032836
Mir339	7mer-1a	CSTB	525	102	108	102	108	27110951	x	7mer-1a	525	NA	0	Mir-339	>GAGCGC	>GCGCTCA	0.9999910593032836
Mir339	7mer-1a	GHRHR	525	34	40	34	40	26821540	x	7mer-1a	525	NA	0	Mir-339	>GAGCGC	>GCGCTCA	0.9999910593032836
Mir339	7mer-1a	SAA3	553	17	23	17	23	30528508	x	7mer-1a	553	NA	0	Mir-339	>GAGCGC	>GCGCTCA	0.9999910593032836
Mir339	7mer-1a	XYLT2	525	652	658	652	658	26994165	x	7mer-1a	525	NA	0	Mir-339	>GAGCGC	>GCGCTCA	0.9999910593032836
Mir339	7mer-1a	C3H15ORF39	448	51	57	51	57	19558277	x	7mer-1a	448	NA	0	Mir-339	>GAGCGC	>GCGCTCA	0.9999910593032836
Mir339	7mer-1a	TANGO2	362	715	721	715	721	6694382	x	7mer-1a	362	NA	0	Mir-339	>GAGCGC	>GCGCTCA	0.9999910593032836
Mir339	7mer-1a	GPR62	553	522	528	522	528	30739381	x	7mer-1a	553	NA	0	Mir-339	>GAGCGC	>GCGCTCA	0.9999910593032836
Mir339	7mer-1a	MROH6	553	384	390	384	390	30664206	x	7mer-1a	553	NA	0	Mir-339	>GAGCGC	>GCGCTCA	0.9999910593032836
Mir339	7mer-1a	SNU13	553	93	99	93	99	30774477	x	7mer-1a	553	NA	0	Mir-339	>GAGCGC	>GCGCTCA	0.9999910593032836
Mir339	7mer-1a	NBAS	485	82	88	82	88	22857561	x	7mer-1a	485	NA	0	Mir-339	>GAGCGC	>GCGCTCA	0.9999910593032836
Mir339	7mer-1a	MROH1	380	112	118	112	118	8310631	x	7mer-1a	380	NA	0	Mir-339	>GAGCGC	>GCGCTCA	0.9999910593032836
Mir339	7mer-1a	DTNBP1	525	101	107	101	107	27056906	x	7mer-1a	525	NA	0	Mir-339	>GAGCGC	>GCGCTCA	0.9999910593032836
Mir339	7mer-1a	AREL1	446	31	37	31	37	19027177	x	7mer-1a	446	NA	0	Mir-339	>GAGCGC	>GCGCTCA	0.9999910593032836
Mir339	7mer-1a	VSIR	525	228	234	228	234	27114521	x	7mer-1a	525	NA	0	Mir-339	>GAGCGC	>GCGCTCA	0.9999910593032836
Mir339	7mer-1a	SEMA4B	553	560	566	560	566	30792601	x	7mer-1a	553	NA	0	Mir-339	>GAGCGC	>GCGCTCA	0.9999910593032836
Mir339	7mer-1a	POLR2M	366	934	940	934	940	6980318	x	7mer-1a	366	NA	0	Mir-339	>GAGCGC	>GCGCTCA	0.9999910593032836
Mir339	7mer-1a	PHLDB1	553	890	896	890	896	30538612	x	7mer-1a	553	NA	0	Mir-339	>GAGCGC	>GCGCTCA	0.9999910593032836
Mir339	7mer-1a	FERD3L	485	525	531	525	531	22580581	x	7mer-1a	485	NA	0	Mir-339	>GAGCGC	>GCGCTCA	0.9999910593032836
Mir339	7mer-1a	EFNA3	446	269	275	269	275	18726448	x	7mer-1a	446	NA	0	Mir-339	>GAGCGC	>GCGCTCA	0.9999910593032836
Mir339	7mer-1a	PEPD	448	293	299	293	299	19737263	x	7mer-1a	448	NA	0	Mir-339	>GAGCGC	>GCGCTCA	0.9999910593032836
Mir339	7mer-1a	SCX	366	115	121	115	121	6949785	x	7mer-1a	366	NA	0	Mir-339	>GAGCGC	>GCGCTCA	0.9999910593032836
Mir339	7mer-1a	PSMG3	448	87	93	87	93	19861704	x	7mer-1a	448	NA	0	Mir-339	>GAGCGC	>GCGCTCA	0.9999910593032836
Mir339	7mer-1a	KCNA5	362	555	561	555	561	6509263	x	7mer-1a	362	NA	0	Mir-339	>GAGCGC	>GCGCTCA	0.9999910593032836
Mir339	7mer-1a	GNG3	366	177	183	177	183	6757393	x	7mer-1a	366	NA	0	Mir-339	>GAGCGC	>GCGCTCA	0.9999910593032836
Mir339	7mer-1a	SMUG1	553	525	531	525	531	30763373	x	7mer-1a	553	NA	0	Mir-339	>GAGCGC	>GCGCTCA	0.9999910593032836
Mir339	7mer-1a	COL7A1	525	227	233	227	233	26931503	x	7mer-1a	525	NA	0	Mir-339	>GAGCGC	>GCGCTCA	0.9999910593032836
Mir339	7mer-1a	TAGLN2	362	483	489	483	489	6374337	x	7mer-1a	362	NA	0	Mir-339	>GAGCGC	>GCGCTCA	0.9999910593032836
Mir339	7mer-1a	LGI3	553	169	175	169	175	30706962	x	7mer-1a	553	NA	0	Mir-339	>GAGCGC	>GCGCTCA	0.9999910593032836
Mir339	7mer-1a	SH2B1	446	246	252	246	252	19011331	x	7mer-1a	446	NA	0	Mir-339	>GAGCGC	>GCGCTCA	0.9999910593032836
Mir339	7mer-1a	JPH4	485	57	63	57	63	22619582	x	7mer-1a	485	NA	0	Mir-339	>GAGCGC	>GCGCTCA	0.9999910593032836
Mir339	7mer-1a	SBSPON	525	57	63	57	63	26836282	x	7mer-1a	525	NA	0	Mir-339	>GAGCGC	>GCGCTCA	0.9999910593032836
Mir339	7mer-1a	NANOS2	553	764	770	764	770	30884992	x	7mer-1a	553	NA	0	Mir-339	>GAGCGC	>GCGCTCA	0.9999910593032836
Mir339	7mer-1a	BCAS3	448	657	663	657	663	19779184	x	7mer-1a	448	NA	0	Mir-339	>GAGCGC	>GCGCTCA	0.9999910593032836
Mir339	7mer-1a	FAM20C	448	417	423	417	423	19797192	x	7mer-1a	448	NA	0	Mir-339	>GAGCGC	>GCGCTCA	0.9999910593032836
Mir339	7mer-1a	WDR70	362	286	292	286	292	6539806	x	7mer-1a	362	NA	0	Mir-339	>GAGCGC	>GCGCTCA	0.9999910593032836
Mir339	7mer-1a	SLCO3A1	366	117	123	117	123	6730205	x	7mer-1a	366	NA	0	Mir-339	>GAGCGC	>GCGCTCA	0.9999910593032836
Mir339	7mer-1a	C32H8ORF58	446	104	110	104	110	19057199	x	7mer-1a	446	NA	0	Mir-339	>GAGCGC	>GCGCTCA	0.9999910593032836
Mir339	7mer-1a	PDE6A	510	212	218	212	218	24073098	x	7mer-1a	510	NA	0	Mir-339	>GAGCGC	>GCGCTCA	0.9999910593032836
Mir339	7mer-1a	MRPS18A	362	77	83	77	83	6482825	x	7mer-1a	362	NA	0	Mir-339	>GAGCGC	>GCGCTCA	0.9999910593032836
Mir339	7mer-1a	DDR1	380	617	623	617	623	8429090	x	7mer-1a	380	NA	0	Mir-339	>GAGCGC	>GCGCTCA	0.9999910593032836
Mir339	7mer-1a	NEUROG1	446	184	190	184	190	18966588	x	7mer-1a	446	NA	0	Mir-339	>GAGCGC	>GCGCTCA	0.9999910593032836
Mir339	7mer-1a	ASCC2	553	189	195	189	195	30935571	x	7mer-1a	553	NA	0	Mir-339	>GAGCGC	>GCGCTCA	0.9999910593032836
Mir339	7mer-1a	MFSD13A	407	351	357	351	357	11534213	x	7mer-1a	407	NA	0	Mir-339	>GAGCGC	>GCGCTCA	0.9999910593032836
Mir339	7mer-1a	USP5	404	533	539	533	539	10908927	x	7mer-1a	404	NA	0	Mir-339	>GAGCGC	>GCGCTCA	0.9999910593032836
Mir339	7mer-1a	COPS7A	380	260	266	260	266	8609442	x	7mer-1a	380	NA	0	Mir-339	>GAGCGC	>GCGCTCA	0.9999910593032836
Mir339	7mer-1a	ACOT7	407	71	77	71	77	11401338	x	7mer-1a	407	NA	0	Mir-339	>GAGCGC	>GCGCTCA	0.9999910593032836
Mir339	7mer-1a	ACSF3	553	755	761	755	761	30901651	x	7mer-1a	553	NA	0	Mir-339	>GAGCGC	>GCGCTCA	0.9999910593032836
Mir339	7mer-1a	RPP25L	366	201	207	201	207	6877770	x	7mer-1a	366	NA	0	Mir-339	>GAGCGC	>GCGCTCA	0.9999910593032836
Mir339	7mer-1a	DYNC1H1	553	56	62	56	62	30926932	x	7mer-1a	553	NA	0	Mir-339	>GAGCGC	>GCGCTCA	0.9999910593032836
Mir339	7mer-1a	IFFO1	553	579	585	579	585	30725898	x	7mer-1a	553	NA	0	Mir-339	>GAGCGC	>GCGCTCA	0.9999910593032836
Mir339	7mer-1a	CMTR1	446	429	435	429	435	18690513	x	7mer-1a	446	NA	0	Mir-339	>GAGCGC	>GCGCTCA	0.9999910593032836
Mir339	7mer-1a	ARHGEF10L	553	373	379	373	379	30701302	x	7mer-1a	553	NA	0	Mir-339	>GAGCGC	>GCGCTCA	0.9999910593032836
Mir339	7mer-1a	CELA1	525	88	94	88	94	27093689	x	7mer-1a	525	NA	0	Mir-339	>GAGCGC	>GCGCTCA	0.9999910593032836
Mir339	7mer-1a	RASIP1	448	141	147	141	147	19745456	x	7mer-1a	448	NA	0	Mir-339	>GAGCGC	>GCGCTCA	0.9999910593032836
Mir339	7mer-1a	TLE2	362	106	112	106	112	6696454	x	7mer-1a	362	NA	0	Mir-339	>GAGCGC	>GCGCTCA	0.9999910593032836
Mir339	7mer-1a	KRTDA	483	67	73	67	73	22568248	x	7mer-1a	483	NA	0	Mir-339	>GAGCGC	>GCGCTCA	0.9999910593032836
Mir339	7mer-1a	SETD3	553	717	723	717	723	30926026	x	7mer-1a	553	NA	0	Mir-339	>GAGCGC	>GCGCTCA	0.9999910593032836
Mir339	7mer-1a	TRIM63	448	428	434	428	434	19638144	x	7mer-1a	448	NA	0	Mir-339	>GAGCGC	>GCGCTCA	0.9999910593032836
Mir339	7mer-1a	STK25	510	358	364	358	364	24008438	x	7mer-1a	510	NA	0	Mir-339	>GAGCGC	>GCGCTCA	0.9999910593032836
Mir339	7mer-1a	MRRF	553	483	489	483	489	30552848	x	7mer-1a	553	NA	0	Mir-339	>GAGCGC	>GCGCTCA	0.9999910593032836
Mir339	7mer-1a	PTGES2	448	347	353	347	353	19616340	x	7mer-1a	448	NA	0	Mir-339	>GAGCGC	>GCGCTCA	0.9999910593032836
Mir339	7mer-1a	IGFBP2	446	152	158	152	158	18781373	x	7mer-1a	446	NA	0	Mir-339	>GAGCGC	>GCGCTCA	0.9999910593032836
Mir339	7mer-1a	ENTPD3	525	34	40	34	40	26929441	x	7mer-1a	525	NA	0	Mir-339	>GAGCGC	>GCGCTCA	0.9999910593032836
Mir339	7mer-1a	GJD3	510	154	160	154	160	23976486	x	7mer-1a	510	NA	0	Mir-339	>GAGCGC	>GCGCTCA	0.9999910593032836
Mir339	7mer-1a	VDAC3	553	162	168	162	168	30570165	x	7mer-1a	553	NA	0	Mir-339	>GAGCGC	>GCGCTCA	0.9999910593032836
Mir339	7mer-1a	ADI1	485	147	153	147	153	22856856	x	7mer-1a	485	NA	0	Mir-339	>GAGCGC	>GCGCTCA	0.9999910593032836
Mir339	7mer-1a	OCIAD1	380	167	173	167	173	8498239	x	7mer-1a	380	NA	0	Mir-339	>GAGCGC	>GCGCTCA	0.9999910593032836
Mir339	7mer-1a	AK5	380	113	119	113	119	8589628	x	7mer-1a	380	NA	0	Mir-339	>GAGCGC	>GCGCTCA	0.9999910593032836
Mir339	7mer-1a	CLEC2L	553	495	501	495	501	30604716	x	7mer-1a	553	NA	0	Mir-339	>GAGCGC	>GCGCTCA	0.9999910593032836
Mir339	7mer-1a	PLPPR3	553	389	395	389	395	30837292	x	7mer-1a	553	NA	0	Mir-339	>GAGCGC	>GCGCTCA	0.9999910593032836
Mir339	7mer-1a	KCNH3	448	219	225	219	225	19678561	x	7mer-1a	448	NA	0	Mir-339	>GAGCGC	>GCGCTCA	0.9999910593032836
Mir339	7mer-1a	TMEM88B	525	332	338	332	338	26863416	x	7mer-1a	525	NA	0	Mir-339	>GAGCGC	>GCGCTCA	0.9999910593032836
Mir339	7mer-1a	C4H11ORF96	404	177	183	177	183	11017971	x	7mer-1a	404	NA	0	Mir-339	>GAGCGC	>GCGCTCA	0.9999910593032836
Mir339	7mer-1a	CLSTN3	553	151	157	151	157	30724387	x	7mer-1a	553	NA	0	Mir-339	>GAGCGC	>GCGCTCA	0.9999910593032836
Mir339	7mer-1a	ACAA1	553	112	118	112	118	30621275	x	7mer-1a	553	NA	0	Mir-339	>GAGCGC	>GCGCTCA	0.9999910593032836
Mir339	7mer-1a	ADM	485	556	562	556	562	22774052	x	7mer-1a	485	NA	0	Mir-339	>GAGCGC	>GCGCTCA	0.9999910593032836
Mir339	7mer-1a	CCR6	407	22	28	22	28	11437072	x	7mer-1a	407	NA	0	Mir-339	>GAGCGC	>GCGCTCA	0.9999910593032836
Mir339	7mer-1a	PNMA1	448	386	392	386	392	19544943	x	7mer-1a	448	NA	0	Mir-339	>GAGCGC	>GCGCTCA	0.9999910593032836
Mir339	7mer-1a	SRP9	525	577	583	577	583	27042516	x	7mer-1a	525	NA	0	Mir-339	>GAGCGC	>GCGCTCA	0.9999910593032836
Mir339	7mer-1a	FPR1	510	67	73	67	73	24260791	x	7mer-1a	510	NA	0	Mir-339	>GAGCGC	>GCGCTCA	0.9999910593032836
Mir339	7mer-1a	SMDT1	510	50	56	50	56	24037936	x	7mer-1a	510	NA	0	Mir-339	>GAGCGC	>GCGCTCA	0.9999910593032836
Mir339	7mer-1a	CIAPIN1	407	325	331	325	331	11580074	x	7mer-1a	407	NA	0	Mir-339	>GAGCGC	>GCGCTCA	0.9999910593032836
Mir339	7mer-1a	FLNA	404	126	132	126	132	11265768	x	7mer-1a	404	NA	0	Mir-339	>GAGCGC	>GCGCTCA	0.9999910593032836
Mir339	7mer-1a	RA_M006_JSM7BED4F	553	172	178	172	178	30954065	x	7mer-1a	553	NA	0	Mir-339	>GAGCGC	>GCGCTCA	0.9999910593032836
Mir339	7mer-1a	RER1	407	324	330	324	330	11400604	x	7mer-1a	407	NA	0	Mir-339	>GAGCGC	>GCGCTCA	0.9999910593032836
Mir339	7mer-1a	PPIL4	404	350	356	350	356	11043800	x	7mer-1a	404	NA	0	Mir-339	>GAGCGC	>GCGCTCA	0.9999910593032836
Mir339	7mer-1a	FAM216B	553	40	46	40	46	30719695	x	7mer-1a	553	NA	0	Mir-339	>GAGCGC	>GCGCTCA	0.9999910593032836
Mir339	7mer-1a	PRR13	362	347	353	347	353	6502201	x	7mer-1a	362	NA	0	Mir-339	>GAGCGC	>GCGCTCA	0.9999910593032836
Mir339	7mer-1a	GGA1	404	39	45	39	45	11188938	x	7mer-1a	404	NA	0	Mir-339	>GAGCGC	>GCGCTCA	0.9999910593032836
Mir339	7mer-1a	PIBF1	380	199	205	199	205	8314038	x	7mer-1a	380	NA	0	Mir-339	>GAGCGC	>GCGCTCA	0.9999910593032836
Mir339	7mer-1a	KCTD17	446	87	93	87	93	18899575	x	7mer-1a	446	NA	0	Mir-339	>GAGCGC	>GCGCTCA	0.9999910593032836
Mir339	7mer-1a	PPIE	446	84	90	84	90	18710433	x	7mer-1a	446	NA	0	Mir-339	>GAGCGC	>GCGCTCA	0.9999910593032836
Mir339	7mer-1a	CA11	446	94	100	94	100	18927311	x	7mer-1a	446	NA	0	Mir-339	>GAGCGC	>GCGCTCA	0.9999910593032836
Mir339	7mer-1a	OLR35	366	88	94	88	94	6734979	x	7mer-1a	366	NA	0	Mir-339	>GAGCGC	>GCGCTCA	0.9999910593032836
Mir339	7mer-1a	TXNDC5	446	192	198	192	198	18697580	x	7mer-1a	446	NA	0	Mir-339	>GAGCGC	>GCGCTCA	0.9999910593032836
Mir339	7mer-1a	AGT	448	665	671	665	671	19622563	x	7mer-1a	448	NA	0	Mir-339	>GAGCGC	>GCGCTCA	0.9999910593032836
Mir339	7mer-1a	ESPN	446	33	39	33	39	18698965	x	7mer-1a	446	NA	0	Mir-339	>GAGCGC	>GCGCTCA	0.9999910593032836
Mir339	7mer-1a	IL25	553	354	360	354	360	30782080	x	7mer-1a	553	NA	0	Mir-339	>GAGCGC	>GCGCTCA	0.9999910593032836
Mir339	7mer-1a	SEZ6L2	448	199	205	199	205	19803455	x	7mer-1a	448	NA	0	Mir-339	>GAGCGC	>GCGCTCA	0.9999910593032836
Mir339	7mer-1a	DIO3	448	832	838	832	838	19864404	x	7mer-1a	448	NA	0	Mir-339	>GAGCGC	>GCGCTCA	0.9999910593032836
Mir339	7mer-1a	ATOH7	380	323	329	323	329	8581687	x	7mer-1a	380	NA	0	Mir-339	>GAGCGC	>GCGCTCA	0.9999910593032836
Mir339	7mer-1a	CAMK2N2	362	240	246	240	246	6348376	x	7mer-1a	362	NA	0	Mir-339	>GAGCGC	>GCGCTCA	0.9999910593032836
Mir339	7mer-1a	SLC47A1	553	306	312	306	312	30876793	x	7mer-1a	553	NA	0	Mir-339	>GAGCGC	>GCGCTCA	0.9999910593032836
Mir339	7mer-1a	PLG	510	68	74	68	74	24082118	x	7mer-1a	510	NA	0	Mir-339	>GAGCGC	>GCGCTCA	0.9999910593032836
Mir339	7mer-1a	RASIP1	404	99	105	99	105	10971162	x	7mer-1a	404	NA	0	Mir-339	>GAGCGC	>GCGCTCA	0.9999910593032836
Mir339	7mer-1a	ZNF473	553	47	53	47	53	30881571	x	7mer-1a	553	NA	0	Mir-339	>GAGCGC	>GCGCTCA	0.9999910593032836
Mir339	7mer-1a	OLFM1	448	613	619	613	619	19620442	x	7mer-1a	448	NA	0	Mir-339	>GAGCGC	>GCGCTCA	0.9999910593032836
Mir339	7mer-1a	LFNG	553	912	918	912	918	30913994	x	7mer-1a	553	NA	0	Mir-339	>GAGCGC	>GCGCTCA	0.9999910593032836
Mir339	7mer-1a	ANXA11	380	176	182	176	182	8584250	x	7mer-1a	380	NA	0	Mir-339	>GAGCGC	>GCGCTCA	0.9999910593032836
Mir339	7mer-1a	RASSF6	446	81	87	81	87	18814656	x	7mer-1a	446	NA	0	Mir-339	>GAGCGC	>GCGCTCA	0.9999910593032836
Mir339	7mer-1a	MARCHF9	448	51	57	51	57	19679832	x	7mer-1a	448	NA	0	Mir-339	>GAGCGC	>GCGCTCA	0.9999910593032836
Mir339	7mer-1a	LZTS2	525	504	510	504	510	26770523	x	7mer-1a	525	NA	0	Mir-339	>GAGCGC	>GCGCTCA	0.9999910593032836
Mir339	7mer-1a	CSNK1G2	448	916	922	916	922	19760242	x	7mer-1a	448	NA	0	Mir-339	>GAGCGC	>GCGCTCA	0.9999910593032836
Mir339	7mer-1a	DERL3	525	203	209	203	209	27112383	x	7mer-1a	525	NA	0	Mir-339	>GAGCGC	>GCGCTCA	0.9999910593032836
Mir339	7mer-1a	LIPE	510	86	92	86	92	24253599	x	7mer-1a	510	NA	0	Mir-339	>GAGCGC	>GCGCTCA	0.9999910593032836
Mir339	7mer-1a	PGM2L1	446	265	271	265	271	18761703	x	7mer-1a	446	NA	0	Mir-339	>GAGCGC	>GCGCTCA	0.9999910593032836
Mir339	7mer-1a	HNF1A	553	388	394	388	394	30933910	x	7mer-1a	553	NA	0	Mir-339	>GAGCGC	>GCGCTCA	0.9999910593032836
Mir339	7mer-1a	ADM	446	117	123	117	123	18758946	x	7mer-1a	446	NA	0	Mir-339	>GAGCGC	>GCGCTCA	0.9999910593032836
Mir339	7mer-1a	CCDC134	446	311	317	311	317	18897305	x	7mer-1a	446	NA	0	Mir-339	>GAGCGC	>GCGCTCA	0.9999910593032836
Mir339	7mer-1a	ZBP1	485	209	215	209	215	22645140	x	7mer-1a	485	NA	0	Mir-339	>GAGCGC	>GCGCTCA	0.9999910593032836
Mir339	7mer-1a	TRAPPC3	362	267	273	267	273	6391510	x	7mer-1a	362	NA	0	Mir-339	>GAGCGC	>GCGCTCA	0.9999910593032836
Mir339	7mer-1a	TRAF3	404	80	86	80	86	11004461	x	7mer-1a	404	NA	0	Mir-339	>GAGCGC	>GCGCTCA	0.9999910593032836
Mir339	7mer-1a	WDR6	448	503	509	503	509	19826484	x	7mer-1a	448	NA	0	Mir-339	>GAGCGC	>GCGCTCA	0.9999910593032836
Mir339	7mer-1a	CEP19	525	171	177	171	177	27069326	x	7mer-1a	525	NA	0	Mir-339	>GAGCGC	>GCGCTCA	0.9999910593032836
Mir339	7mer-1a	FERMT3	553	160	166	160	166	30521026	x	7mer-1a	553	NA	0	Mir-339	>GAGCGC	>GCGCTCA	0.9999910593032836
Mir339	7mer-1a	RAF1	510	15	21	15	21	24302664	x	7mer-1a	510	NA	0	Mir-339	>GAGCGC	>GCGCTCA	0.9999910593032836
Mir339	7mer-1a	TSPAN4	553	255	261	255	261	30515122	x	7mer-1a	553	NA	0	Mir-339	>GAGCGC	>GCGCTCA	0.9999910593032836
Mir339	7mer-1a	TMEM234	366	15	21	15	21	6894780	x	7mer-1a	366	NA	0	Mir-339	>GAGCGC	>GCGCTCA	0.9999910593032836
Mir339	7mer-1a	HOXA13	446	126	132	126	132	18974509	x	7mer-1a	446	NA	0	Mir-339	>GAGCGC	>GCGCTCA	0.9999910593032836
Mir339	7mer-1a	PCGF3	366	102	108	102	108	7108467	x	7mer-1a	366	NA	0	Mir-339	>GAGCGC	>GCGCTCA	0.9999910593032836
Mir339	7mer-1a	CCDC116	553	68	74	68	74	30938540	x	7mer-1a	553	NA	0	Mir-339	>GAGCGC	>GCGCTCA	0.9999910593032836
Mir339	7mer-1a	IL18RAP	525	163	169	163	169	26979657	x	7mer-1a	525	NA	0	Mir-339	>GAGCGC	>GCGCTCA	0.9999910593032836
Mir339	7mer-1a	INAFM1	553	73	79	73	79	30884318	x	7mer-1a	553	NA	0	Mir-339	>GAGCGC	>GCGCTCA	0.9999910593032836
Mir339	7mer-1a	PLCB2	446	74	80	74	80	18798659	x	7mer-1a	446	NA	0	Mir-339	>GAGCGC	>GCGCTCA	0.9999910593032836
Mir339	7mer-1a	LLPH	366	55	61	55	61	6941451	x	7mer-1a	366	NA	0	Mir-339	>GAGCGC	>GCGCTCA	0.9999910593032836
Mir339	7mer-1a	APP	404	67	73	67	73	10929361	x	7mer-1a	404	NA	0	Mir-339	>GAGCGC	>GCGCTCA	0.9999910593032836
Mir339	7mer-1a	CCDC124	510	469	475	469	475	24276411	x	7mer-1a	510	NA	0	Mir-339	>GAGCGC	>GCGCTCA	0.9999910593032836
Mir339	7mer-1a	RPS6KA2	407	266	272	266	272	11436934	x	7mer-1a	407	NA	0	Mir-339	>GAGCGC	>GCGCTCA	0.9999910593032836
Mir339	7mer-1a	SDHB	485	110	116	110	116	22788811	x	7mer-1a	485	NA	0	Mir-339	>GAGCGC	>GCGCTCA	0.9999910593032836
Mir339	7mer-1a	ABCC1	446	110	116	110	116	19009354	x	7mer-1a	446	NA	0	Mir-339	>GAGCGC	>GCGCTCA	0.9999910593032836
Mir339	7mer-1a	AXIN2	407	831	837	831	837	11568122	x	7mer-1a	407	NA	0	Mir-339	>GAGCGC	>GCGCTCA	0.9999910593032836
Mir339	7mer-1a	NRN1	525	500	506	500	506	27057784	x	7mer-1a	525	NA	0	Mir-339	>GAGCGC	>GCGCTCA	0.9999910593032836
Mir339	7mer-1a	PAK4	446	346	352	346	352	18922853	x	7mer-1a	446	NA	0	Mir-339	>GAGCGC	>GCGCTCA	0.9999910593032836
Mir339	7mer-1a	ZCWPW1	448	136	142	136	142	19799115	x	7mer-1a	448	NA	0	Mir-339	>GAGCGC	>GCGCTCA	0.9999910593032836
Mir339	7mer-1a	MTUS1	525	661	667	661	667	27099794	x	7mer-1a	525	NA	0	Mir-339	>GAGCGC	>GCGCTCA	0.9999910593032836
Mir339	7mer-1a	MEIS3	362	201	207	201	207	6671453	x	7mer-1a	362	NA	0	Mir-339	>GAGCGC	>GCGCTCA	0.9999910593032836
Mir339	7mer-1a	MLX	510	346	352	346	352	23974785	x	7mer-1a	510	NA	0	Mir-339	>GAGCGC	>GCGCTCA	0.9999910593032836
Mir339	7mer-1a	UCN	448	40	46	40	46	19821983	x	7mer-1a	448	NA	0	Mir-339	>GAGCGC	>GCGCTCA	0.9999910593032836
Mir339	7mer-1a	NELFCD	553	208	214	208	214	30748529	x	7mer-1a	553	NA	0	Mir-339	>GAGCGC	>GCGCTCA	0.9999910593032836
Mir339	7mer-1a	POLD4	407	149	155	149	155	11480141	x	7mer-1a	407	NA	0	Mir-339	>GAGCGC	>GCGCTCA	0.9999910593032836
Mir339	7mer-1a	KIF26A	525	846	852	846	852	26912585	x	7mer-1a	525	NA	0	Mir-339	>GAGCGC	>GCGCTCA	0.9999910593032836
Mir339	7mer-1a	ZNF2	553	769	775	769	775	30572686	x	7mer-1a	553	NA	0	Mir-339	>GAGCGC	>GCGCTCA	0.9999910593032836
Mir339	7mer-1a	B3GAT2	366	48	54	48	54	6999512	x	7mer-1a	366	NA	0	Mir-339	>GAGCGC	>GCGCTCA	0.9999910593032836
Mir339	7mer-1a	CRMP1	366	530	536	530	536	7118657	x	7mer-1a	366	NA	0	Mir-339	>GAGCGC	>GCGCTCA	0.9999910593032836
Mir339	7mer-1a	NCOR2	510	686	692	686	692	24122227	x	7mer-1a	510	NA	0	Mir-339	>GAGCGC	>GCGCTCA	0.9999910593032836
Mir339	7mer-1a	BSCL2	553	46	52	46	52	30521669	x	7mer-1a	553	NA	0	Mir-339	>GAGCGC	>GCGCTCA	0.9999910593032836
Mir339	7mer-1a	TH	525	172	178	172	178	26783665	x	7mer-1a	525	NA	0	Mir-339	>GAGCGC	>GCGCTCA	0.9999910593032836
Mir339	7mer-1a	SLC9C2	510	35	41	35	41	24197375	x	7mer-1a	510	NA	0	Mir-339	>GAGCGC	>GCGCTCA	0.9999910593032836
Mir339	7mer-1a	MICU1	404	579	585	579	585	11076657	x	7mer-1a	404	NA	0	Mir-339	>GAGCGC	>GCGCTCA	0.9999910593032836
Mir339	7mer-1a	LIPT2-AS1	485	236	242	236	242	22683365	x	7mer-1a	485	NA	0	Mir-339	>GAGCGC	>GCGCTCA	0.9999910593032836
Mir339	7mer-1a	COMMD7	380	125	131	125	131	8446968	x	7mer-1a	380	NA	0	Mir-339	>GAGCGC	>GCGCTCA	0.9999910593032836
Mir339	7mer-1a	PIK3CG	407	417	423	417	423	11492759	x	7mer-1a	407	NA	0	Mir-339	>GAGCGC	>GCGCTCA	0.9999910593032836
Mir339	7mer-1a	HOXD9	366	23	29	23	29	6814330	x	7mer-1a	366	NA	0	Mir-339	>GAGCGC	>GCGCTCA	0.9999910593032836
Mir339	7mer-1a	H2AC25	553	242	248	242	248	30644530	x	7mer-1a	553	NA	0	Mir-339	>GAGCGC	>GCGCTCA	0.9999910593032836
Mir339	7mer-1a	GBX2	380	101	107	101	107	8334340	x	7mer-1a	380	NA	0	Mir-339	>GAGCGC	>GCGCTCA	0.9999910593032836
Mir339	7mer-1a	HPRT1	366	386	392	386	392	7231765	x	7mer-1a	366	NA	0	Mir-339	>GAGCGC	>GCGCTCA	0.9999910593032836
Mir339	7mer-1a	MALL	448	134	140	134	140	19721416	x	7mer-1a	448	NA	0	Mir-339	>GAGCGC	>GCGCTCA	0.9999910593032836
Mir339	7mer-1a	RNF41	525	409	415	409	415	27121262	x	7mer-1a	525	NA	0	Mir-339	>GAGCGC	>GCGCTCA	0.9999910593032836
Mir339	7mer-1a	TMEM161A	525	29	35	29	35	27105154	x	7mer-1a	525	NA	0	Mir-339	>GAGCGC	>GCGCTCA	0.9999910593032836
Mir339	7mer-1a	H2AX	553	404	410	404	410	30538282	x	7mer-1a	553	NA	0	Mir-339	>GAGCGC	>GCGCTCA	0.9999910593032836
Mir339	7mer-1a	SELENOM	366	56	62	56	62	7121014	x	7mer-1a	366	NA	0	Mir-339	>GAGCGC	>GCGCTCA	0.9999910593032836
Mir339	7mer-1a	ERRFI1	404	418	424	418	424	11087152	x	7mer-1a	404	NA	0	Mir-339	>GAGCGC	>GCGCTCA	0.9999910593032836
Mir339	7mer-1a	BMP6	553	283	289	283	289	30642670	x	7mer-1a	553	NA	0	Mir-339	>GAGCGC	>GCGCTCA	0.9999910593032836
Mir339	7mer-1a	FBXO44	366	213	219	213	219	6902812	x	7mer-1a	366	NA	0	Mir-339	>GAGCGC	>GCGCTCA	0.9999910593032836
Mir339	7mer-1a	CPLX3	380	320	326	320	326	8485888	x	7mer-1a	380	NA	0	Mir-339	>GAGCGC	>GCGCTCA	0.9999910593032836
Mir339	7mer-1a	AGT	362	850	856	850	856	6364513	x	7mer-1a	362	NA	0	Mir-339	>GAGCGC	>GCGCTCA	0.9999910593032836
Mir339	7mer-1a	SERPIND1	362	156	162	156	162	6693825	x	7mer-1a	362	NA	0	Mir-339	>GAGCGC	>GCGCTCA	0.9999910593032836
Mir339	7mer-1a	BAZ1A	446	344	350	344	350	18803242	x	7mer-1a	446	NA	0	Mir-339	>GAGCGC	>GCGCTCA	0.9999910593032836
Mir339	7mer-1a	NDNF	407	445	451	445	451	11341127	x	7mer-1a	407	NA	0	Mir-339	>GAGCGC	>GCGCTCA	0.9999910593032836
Mir339	7mer-1a	DNAI2	366	31	37	31	37	7053847	x	7mer-1a	366	NA	0	Mir-339	>GAGCGC	>GCGCTCA	0.9999910593032836
Mir339	7mer-1a	PPP2R5D	446	786	792	786	792	18689043	x	7mer-1a	446	NA	0	Mir-339	>GAGCGC	>GCGCTCA	0.9999910593032836
Mir339	7mer-1a	IL18RA	483	368	374	368	374	22556736	x	7mer-1a	483	NA	0	Mir-339	>GAGCGC	>GCGCTCA	0.9999910593032836
Mir339	7mer-1a	MRC1	448	555	561	555	561	19585035	x	7mer-1a	448	NA	0	Mir-339	>GAGCGC	>GCGCTCA	0.9999910593032836
Mir339	7mer-1a	PLA2G2E	366	191	197	191	197	6900377	x	7mer-1a	366	NA	0	Mir-339	>GAGCGC	>GCGCTCA	0.9999910593032836
Mir339	7mer-1a	SOAT2	553	392	398	392	398	30762291	x	7mer-1a	553	NA	0	Mir-339	>GAGCGC	>GCGCTCA	0.9999910593032836
Mir339	7mer-1a	SF1	446	667	673	667	673	18750044	x	7mer-1a	446	NA	0	Mir-339	>GAGCGC	>GCGCTCA	0.9999910593032836
Mir339	7mer-1a	FAM20C	448	100	106	100	106	19797190	x	7mer-1a	448	NA	0	Mir-339	>GAGCGC	>GCGCTCA	0.9999910593032836
Mir339	7mer-1a	HOXB6	380	174	180	174	180	8470229	x	7mer-1a	380	NA	0	Mir-339	>GAGCGC	>GCGCTCA	0.9999910593032836
Mir339	7mer-1a	MUC1	485	19	25	19	25	22811500	x	7mer-1a	485	NA	0	Mir-339	>GAGCGC	>GCGCTCA	0.9999910593032836
Mir339	7mer-1a	BNIP3	485	117	123	117	123	22677524	x	7mer-1a	485	NA	0	Mir-339	>GAGCGC	>GCGCTCA	0.9999910593032836
Mir339	7mer-1a	TMEM9	525	373	379	373	379	27036017	x	7mer-1a	525	NA	0	Mir-339	>GAGCGC	>GCGCTCA	0.9999910593032836
Mir339	7mer-1a	SPHK1	407	40	46	40	46	11576725	x	7mer-1a	407	NA	0	Mir-339	>GAGCGC	>GCGCTCA	0.9999910593032836
Mir339	7mer-1a	EVA1A	407	873	879	873	879	11522841	x	7mer-1a	407	NA	0	Mir-339	>GAGCGC	>GCGCTCA	0.9999910593032836
Mir339	7mer-1a	EPS8L1	407	239	245	239	245	11597924	x	7mer-1a	407	NA	0	Mir-339	>GAGCGC	>GCGCTCA	0.9999910593032836
Mir339	7mer-1a	DUSP28	485	628	634	628	634	22816738	x	7mer-1a	485	NA	0	Mir-339	>GAGCGC	>GCGCTCA	0.9999910593032836
Mir339	7mer-1a	DTHD1	446	354	360	354	360	18858082	x	7mer-1a	446	NA	0	Mir-339	>GAGCGC	>GCGCTCA	0.9999910593032836
Mir339	7mer-1a	MCM2	362	783	789	783	789	6363401	x	7mer-1a	362	NA	0	Mir-339	>GAGCGC	>GCGCTCA	0.9999910593032836
Mir339	7mer-1a	TMEM191C	525	247	253	247	253	27073381	x	7mer-1a	525	NA	0	Mir-339	>GAGCGC	>GCGCTCA	0.9999910593032836
Mir339	7mer-1a	IER5	380	136	142	136	142	8279081	x	7mer-1a	380	NA	0	Mir-339	>GAGCGC	>GCGCTCA	0.9999910593032836
Mir339	7mer-1a	CDH3	448	112	118	112	118	19732881	x	7mer-1a	448	NA	0	Mir-339	>GAGCGC	>GCGCTCA	0.9999910593032836
Mir339	7mer-1a	ERN1	446	124	130	124	130	18934250	x	7mer-1a	446	NA	0	Mir-339	>GAGCGC	>GCGCTCA	0.9999910593032836
Mir339	7mer-1a	NISCH	553	155	161	155	161	30738526	x	7mer-1a	553	NA	0	Mir-339	>GAGCGC	>GCGCTCA	0.9999910593032836
Mir339	7mer-1a	OSGIN1	404	219	225	219	225	11165411	x	7mer-1a	404	NA	0	Mir-339	>GAGCGC	>GCGCTCA	0.9999910593032836
Mir339	7mer-1a	RBM15	485	290	296	290	296	22805481	x	7mer-1a	485	NA	0	Mir-339	>GAGCGC	>GCGCTCA	0.9999910593032836
Mir339	7mer-1a	GPR25	553	201	207	201	207	30798866	x	7mer-1a	553	NA	0	Mir-339	>GAGCGC	>GCGCTCA	0.9999910593032836
Mir339	7mer-1a	ALDH1A2	366	455	461	455	461	6980209	x	7mer-1a	366	NA	0	Mir-339	>GAGCGC	>GCGCTCA	0.9999910593032836
Mir339	7mer-1a	LRP10	366	69	75	69	75	7132097	x	7mer-1a	366	NA	0	Mir-339	>GAGCGC	>GCGCTCA	0.9999910593032836
Mir339	7mer-1a	CCL26	366	53	59	53	59	7083149	x	7mer-1a	366	NA	0	Mir-339	>GAGCGC	>GCGCTCA	0.9999910593032836
Mir339	7mer-1a	P4HB	407	477	483	477	483	11578847	x	7mer-1a	407	NA	0	Mir-339	>GAGCGC	>GCGCTCA	0.9999910593032836
Mir339	7mer-1a	UPP1	407	78	84	78	84	11487467	x	7mer-1a	407	NA	0	Mir-339	>GAGCGC	>GCGCTCA	0.9999910593032836
Mir339	7mer-1a	TDP2	446	234	240	234	240	18695226	x	7mer-1a	446	NA	0	Mir-339	>GAGCGC	>GCGCTCA	0.9999910593032836
Mir339	7mer-1a	ATP6V0A4	510	79	85	79	85	24104743	x	7mer-1a	510	NA	0	Mir-339	>GAGCGC	>GCGCTCA	0.9999910593032836
Mir339	7mer-1a	GDI2	407	190	196	190	196	11280055	x	7mer-1a	407	NA	0	Mir-339	>GAGCGC	>GCGCTCA	0.9999910593032836
Mir339	7mer-1a	SRI	553	64	70	64	70	30834815	x	7mer-1a	553	NA	0	Mir-339	>GAGCGC	>GCGCTCA	0.9999910593032836
Mir339	7mer-1a	GPR15LG	448	374	380	374	380	19596255	x	7mer-1a	448	NA	0	Mir-339	>GAGCGC	>GCGCTCA	0.9999910593032836
Mir339	7mer-1a	HTRA1	448	99	105	99	105	19587259	x	7mer-1a	448	NA	0	Mir-339	>GAGCGC	>GCGCTCA	0.9999910593032836
Mir339	7mer-1a	ANKRD44	407	174	180	174	180	11448386	x	7mer-1a	407	NA	0	Mir-339	>GAGCGC	>GCGCTCA	0.9999910593032836
Mir339	7mer-1a	CMTM7	553	248	254	248	254	30620689	x	7mer-1a	553	NA	0	Mir-339	>GAGCGC	>GCGCTCA	0.9999910593032836
Mir339	7mer-1a	NCCRP1	380	625	631	625	631	8539698	x	7mer-1a	380	NA	0	Mir-339	>GAGCGC	>GCGCTCA	0.9999910593032836
Mir339	7mer-1a	MAMDC2	362	212	218	212	218	6523901	x	7mer-1a	362	NA	0	Mir-339	>GAGCGC	>GCGCTCA	0.9999910593032836
Mir339	7mer-1a	TNFRSF9	362	159	165	159	165	6399665	x	7mer-1a	362	NA	0	Mir-339	>GAGCGC	>GCGCTCA	0.9999910593032836
Mir339	7mer-1a	ZNF236	362	52	58	52	58	6574409	x	7mer-1a	362	NA	0	Mir-339	>GAGCGC	>GCGCTCA	0.9999910593032836
Mir339	7mer-1a	TACSTD2	446	348	354	348	354	18715636	x	7mer-1a	446	NA	0	Mir-339	>GAGCGC	>GCGCTCA	0.9999910593032836
Mir339	7mer-1a	DIO3	362	588	594	588	594	6416121	x	7mer-1a	362	NA	0	Mir-339	>GAGCGC	>GCGCTCA	0.9999910593032836
Mir339	7mer-1a	ASB2	407	319	325	319	325	11322789	x	7mer-1a	407	NA	0	Mir-339	>GAGCGC	>GCGCTCA	0.9999910593032836
Mir339	7mer-1a	P3H4	448	294	300	294	300	19783984	x	7mer-1a	448	NA	0	Mir-339	>GAGCGC	>GCGCTCA	0.9999910593032836
Mir339	7mer-1a	RRS1	485	445	451	445	451	22878534	x	7mer-1a	485	NA	0	Mir-339	>GAGCGC	>GCGCTCA	0.9999910593032836
Mir339	7mer-1a	SDF2	525	258	264	258	264	26998966	x	7mer-1a	525	NA	0	Mir-339	>GAGCGC	>GCGCTCA	0.9999910593032836
Mir339	7mer-1a	KISS1R	510	606	612	606	612	24264109	x	7mer-1a	510	NA	0	Mir-339	>GAGCGC	>GCGCTCA	0.9999910593032836
Mir339	7mer-1a	HES7	525	807	813	807	813	27005408	x	7mer-1a	525	NA	0	Mir-339	>GAGCGC	>GCGCTCA	0.9999910593032836
Mir339	7mer-1a	PODXL2	485	51	57	51	57	22957403	x	7mer-1a	485	NA	0	Mir-339	>GAGCGC	>GCGCTCA	0.9999910593032836
Mir339	7mer-1a	SCGB3A2	362	35	41	35	41	6553941	x	7mer-1a	362	NA	0	Mir-339	>GAGCGC	>GCGCTCA	0.9999910593032836
Mir339	7mer-1a	ARHGEF19	510	580	586	580	586	23917871	x	7mer-1a	510	NA	0	Mir-339	>GAGCGC	>GCGCTCA	0.9999910593032836
Mir339	7mer-1a	NFATC2	380	218	224	218	224	8451685	x	7mer-1a	380	NA	0	Mir-339	>GAGCGC	>GCGCTCA	0.9999910593032836
Mir339	7mer-1a	CBY1	510	417	423	417	423	24036652	x	7mer-1a	510	NA	0	Mir-339	>GAGCGC	>GCGCTCA	0.9999910593032836
Mir339	7mer-1a	TTLL8	510	502	508	502	508	24038970	x	7mer-1a	510	NA	0	Mir-339	>GAGCGC	>GCGCTCA	0.9999910593032836
Mir339	7mer-1a	PMP22	525	309	315	309	315	27006510	x	7mer-1a	525	NA	0	Mir-339	>GAGCGC	>GCGCTCA	0.9999910593032836
Mir339	7mer-1a	ZDHHC14	510	360	366	360	366	24082828	x	7mer-1a	510	NA	0	Mir-339	>GAGCGC	>GCGCTCA	0.9999910593032836
Mir339	7mer-1a	SLC35D2	380	256	262	256	262	8297640	x	7mer-1a	380	NA	0	Mir-339	>GAGCGC	>GCGCTCA	0.9999910593032836
Mir339	7mer-1a	TM4SF4	380	24	30	24	30	8525577	x	7mer-1a	380	NA	0	Mir-339	>GAGCGC	>GCGCTCA	0.9999910593032836
Mir339	7mer-1a	MEAK7	407	55	61	55	61	11588406	x	7mer-1a	407	NA	0	Mir-339	>GAGCGC	>GCGCTCA	0.9999910593032836
Mir339	7mer-1a	TOX2	553	765	771	765	771	30751262	x	7mer-1a	553	NA	0	Mir-339	>GAGCGC	>GCGCTCA	0.9999910593032836
Mir339	7mer-1a	ZCCHC17	380	430	436	430	436	8360870	x	7mer-1a	380	NA	0	Mir-339	>GAGCGC	>GCGCTCA	0.9999910593032836
Mir339	7mer-1a	BICRA	362	368	374	368	374	6671268	x	7mer-1a	362	NA	0	Mir-339	>GAGCGC	>GCGCTCA	0.9999910593032836
Mir339	7mer-1a	SLC66A1	483	622	628	622	628	22533689	x	7mer-1a	483	NA	0	Mir-339	>GAGCGC	>GCGCTCA	0.9999910593032836
Mir339	7mer-1a	GJD3	366	76	82	76	82	7047160	x	7mer-1a	366	NA	0	Mir-339	>GAGCGC	>GCGCTCA	0.9999910593032836
Mir339	7mer-1a	MED10	446	119	125	119	125	19002889	x	7mer-1a	446	NA	0	Mir-339	>GAGCGC	>GCGCTCA	0.9999910593032836
Mir339	7mer-1a	DYNC1I1	380	60	66	60	66	8489993	x	7mer-1a	380	NA	0	Mir-339	>GAGCGC	>GCGCTCA	0.9999910593032836
Mir339	7mer-1a	CFAP90	510	199	205	199	205	24063013	x	7mer-1a	510	NA	0	Mir-339	>GAGCGC	>GCGCTCA	0.9999910593032836
Mir339	7mer-1a	TSN	407	223	229	223	229	11437898	x	7mer-1a	407	NA	0	Mir-339	>GAGCGC	>GCGCTCA	0.9999910593032836
Mir339	7mer-1a	ZYX	407	233	239	233	239	11494307	x	7mer-1a	407	NA	0	Mir-339	>GAGCGC	>GCGCTCA	0.9999910593032836
Mir339	7mer-1a	KIF19	553	167	173	167	173	30854256	x	7mer-1a	553	NA	0	Mir-339	>GAGCGC	>GCGCTCA	0.9999910593032836
Mir339	7mer-1a	RNF166	448	577	583	577	583	19730093	x	7mer-1a	448	NA	0	Mir-339	>GAGCGC	>GCGCTCA	0.9999910593032836
Mir339	7mer-1a	SLC26A6	362	461	467	461	467	6356363	x	7mer-1a	362	NA	0	Mir-339	>GAGCGC	>GCGCTCA	0.9999910593032836
Mir339	7mer-1a	DENND2D	553	79	85	79	85	30680307	x	7mer-1a	553	NA	0	Mir-339	>GAGCGC	>GCGCTCA	0.9999910593032836
Mir339	7mer-1a	WFS1	362	296	302	296	302	6403075	x	7mer-1a	362	NA	0	Mir-339	>GAGCGC	>GCGCTCA	0.9999910593032836
Mir339	7mer-1a	HES5	553	65	71	65	71	30704447	x	7mer-1a	553	NA	0	Mir-339	>GAGCGC	>GCGCTCA	0.9999910593032836
Mir339	7mer-1a	OGDH	525	431	437	431	437	27030229	x	7mer-1a	525	NA	0	Mir-339	>GAGCGC	>GCGCTCA	0.9999910593032836
Mir339	7mer-1a	CHD5	510	28	34	28	34	23921069	x	7mer-1a	510	NA	0	Mir-339	>GAGCGC	>GCGCTCA	0.9999910593032836
Mir339	7mer-1a	IL19	553	137	143	137	143	30800980	x	7mer-1a	553	NA	0	Mir-339	>GAGCGC	>GCGCTCA	0.9999910593032836
Mir339	7mer-1a	DOT1L	553	562	568	562	568	30838528	x	7mer-1a	553	NA	0	Mir-339	>GAGCGC	>GCGCTCA	0.9999910593032836
Mir339	7mer-1a	C1GALT1C1L	448	193	199	193	199	19724448	x	7mer-1a	448	NA	0	Mir-339	>GAGCGC	>GCGCTCA	0.9999910593032836
Mir339	7mer-1a	MUC3A	446	481	487	481	487	19014667	x	7mer-1a	446	NA	0	Mir-339	>GAGCGC	>GCGCTCA	0.9999910593032836
Mir339	7mer-1a	UBAP1	446	761	767	761	767	18891734	x	7mer-1a	446	NA	0	Mir-339	>GAGCGC	>GCGCTCA	0.9999910593032836
Mir339	7mer-1a	MCHR1	380	722	728	722	728	8403556	x	7mer-1a	380	NA	0	Mir-339	>GAGCGC	>GCGCTCA	0.9999910593032836
Mir339	7mer-1a	UVSSA	553	550	556	550	556	30559608	x	7mer-1a	553	NA	0	Mir-339	>GAGCGC	>GCGCTCA	0.9999910593032836
Mir339	7mer-1a	OSGIN1	407	70	76	70	76	11588738	x	7mer-1a	407	NA	0	Mir-339	>GAGCGC	>GCGCTCA	0.9999910593032836
Mir339	7mer-1a	HMGCR	404	212	218	212	218	10946481	x	7mer-1a	404	NA	0	Mir-339	>GAGCGC	>GCGCTCA	0.9999910593032836
Mir339	7mer-1a	ZBTB37	380	699	705	699	705	8279553	x	7mer-1a	380	NA	0	Mir-339	>GAGCGC	>GCGCTCA	0.9999910593032836
Mir339	7mer-1a	FAM135B	448	373	379	373	379	19708878	x	7mer-1a	448	NA	0	Mir-339	>GAGCGC	>GCGCTCA	0.9999910593032836
Mir339	7mer-1a	TSSK2	510	40	46	40	46	24117935	x	7mer-1a	510	NA	0	Mir-339	>GAGCGC	>GCGCTCA	0.9999910593032836
Mir339	7mer-1a	USP19	448	429	435	429	435	19826712	x	7mer-1a	448	NA	0	Mir-339	>GAGCGC	>GCGCTCA	0.9999910593032836
Mir339	7mer-1a	TBC1D16	407	139	145	139	145	11577747	x	7mer-1a	407	NA	0	Mir-339	>GAGCGC	>GCGCTCA	0.9999910593032836
Mir339	7mer-1a	OTOF	485	289	295	289	295	22858891	x	7mer-1a	485	NA	0	Mir-339	>GAGCGC	>GCGCTCA	0.9999910593032836
Mir339	7mer-1a	R3HDM4	448	475	481	475	481	19761178	x	7mer-1a	448	NA	0	Mir-339	>GAGCGC	>GCGCTCA	0.9999910593032836
Mir339	7mer-1a	MBTPS1	485	355	361	355	361	22934258	x	7mer-1a	485	NA	0	Mir-339	>GAGCGC	>GCGCTCA	0.9999910593032836
Mir339	7mer-1a	COLGALT1	553	386	392	386	392	30845021	x	7mer-1a	553	NA	0	Mir-339	>GAGCGC	>GCGCTCA	0.9999910593032836
Mir339	7mer-1a	CAPN7	380	538	544	538	544	8569717	x	7mer-1a	380	NA	0	Mir-339	>GAGCGC	>GCGCTCA	0.9999910593032836
Mir339	7mer-1a	LRRC45	510	26	32	26	32	23964827	x	7mer-1a	510	NA	0	Mir-339	>GAGCGC	>GCGCTCA	0.9999910593032836
Mir339	7mer-1a	EVC2	362	166	172	166	172	6403141	x	7mer-1a	362	NA	0	Mir-339	>GAGCGC	>GCGCTCA	0.9999910593032836
Mir339	7mer-1a	PTDSS1	407	708	714	708	714	11551587	x	7mer-1a	407	NA	0	Mir-339	>GAGCGC	>GCGCTCA	0.9999910593032836
Mir339	7mer-1a	KRBA1	510	20	26	20	26	24103765	x	7mer-1a	510	NA	0	Mir-339	>GAGCGC	>GCGCTCA	0.9999910593032836
Mir339	7mer-1a	NANOS1	553	147	153	147	153	30818520	x	7mer-1a	553	NA	0	Mir-339	>GAGCGC	>GCGCTCA	0.9999910593032836
Mir339	7mer-1a	GLS2	380	151	157	151	157	8395128	x	7mer-1a	380	NA	0	Mir-339	>GAGCGC	>GCGCTCA	0.9999910593032836
Mir339	7mer-1a	MTA3	380	349	355	349	355	8587126	x	7mer-1a	380	NA	0	Mir-339	>GAGCGC	>GCGCTCA	0.9999910593032836
Mir339	7mer-1a	ELAC1	446	172	178	172	178	18955727	x	7mer-1a	446	NA	0	Mir-339	>GAGCGC	>GCGCTCA	0.9999910593032836
Mir339	7mer-1a	CCN	483	307	313	307	313	22568533	x	7mer-1a	483	NA	0	Mir-339	>GAGCGC	>GCGCTCA	0.9999910593032836
Mir339	7mer-1a	IDUA	407	309	315	309	315	11289757	x	7mer-1a	407	NA	0	Mir-339	>GAGCGC	>GCGCTCA	0.9999910593032836
Mir339	7mer-1a	TLE2	404	75	81	75	81	11156379	x	7mer-1a	404	NA	0	Mir-339	>GAGCGC	>GCGCTCA	0.9999910593032836
Mir339	7mer-1a	VAX2	553	60	66	60	66	30576639	x	7mer-1a	553	NA	0	Mir-339	>GAGCGC	>GCGCTCA	0.9999910593032836
Mir339	7mer-1a	COA8	366	80	86	80	86	6927497	x	7mer-1a	366	NA	0	Mir-339	>GAGCGC	>GCGCTCA	0.9999910593032836
Mir339	7mer-1a	ERH	366	102	108	102	108	6920949	x	7mer-1a	366	NA	0	Mir-339	>GAGCGC	>GCGCTCA	0.9999910593032836
Mir339	7mer-1a	GDPGP1	407	36	42	36	42	11631208	x	7mer-1a	407	NA	0	Mir-339	>GAGCGC	>GCGCTCA	0.9999910593032836
Mir339	7mer-1a	DOCK11	525	243	249	243	249	27166445	x	7mer-1a	525	NA	0	Mir-339	>GAGCGC	>GCGCTCA	0.9999910593032836
Mir339	7mer-1a	NICN1	407	760	766	760	766	11538833	x	7mer-1a	407	NA	0	Mir-339	>GAGCGC	>GCGCTCA	0.9999910593032836
Mir339	7mer-1a	RCAN1	407	323	329	323	329	11290784	x	7mer-1a	407	NA	0	Mir-339	>GAGCGC	>GCGCTCA	0.9999910593032836
Mir339	7mer-1a	ADM	510	600	606	600	606	24175453	x	7mer-1a	510	NA	0	Mir-339	>GAGCGC	>GCGCTCA	0.9999910593032836
Mir339	7mer-1a	POLR1A	510	266	272	266	272	24199922	x	7mer-1a	510	NA	0	Mir-339	>GAGCGC	>GCGCTCA	0.9999910593032836
Mir339	7mer-1a	ATP9B	525	717	723	717	723	27044572	x	7mer-1a	525	NA	0	Mir-339	>GAGCGC	>GCGCTCA	0.9999910593032836
Mir339	7mer-1a	SIN3A	510	97	103	97	103	23941105	x	7mer-1a	510	NA	0	Mir-339	>GAGCGC	>GCGCTCA	0.9999910593032836
Mir339	7mer-1a	DOCK1	553	438	444	438	444	30817428	x	7mer-1a	553	NA	0	Mir-339	>GAGCGC	>GCGCTCA	0.9999910593032836
Mir339	7mer-1a	JAG2	362	432	438	432	438	6414972	x	7mer-1a	362	NA	0	Mir-339	>GAGCGC	>GCGCTCA	0.9999910593032836
Mir339	7mer-1a	ENTPD4	525	222	228	222	228	26954713	x	7mer-1a	525	NA	0	Mir-339	>GAGCGC	>GCGCTCA	0.9999910593032836
Mir339	7mer-1a	CNPY2	407	291	297	291	297	11375142	x	7mer-1a	407	NA	0	Mir-339	>GAGCGC	>GCGCTCA	0.9999910593032836
Mir339	7mer-1a	FJX1	510	66	72	66	72	24173002	x	7mer-1a	510	NA	0	Mir-339	>GAGCGC	>GCGCTCA	0.9999910593032836
Mir339	7mer-1a	C16H19ORF47	446	54	60	54	60	18923517	x	7mer-1a	446	NA	0	Mir-339	>GAGCGC	>GCGCTCA	0.9999910593032836
Mir339	7mer-1a	SIPA1L1	407	160	166	160	166	11325952	x	7mer-1a	407	NA	0	Mir-339	>GAGCGC	>GCGCTCA	0.9999910593032836
Mir339	7mer-1a	RNF34	485	500	506	500	506	22588552	x	7mer-1a	485	NA	0	Mir-339	>GAGCGC	>GCGCTCA	0.9999910593032836
Mir339	7mer-1a	DAZAP1	380	576	582	576	582	8558060	x	7mer-1a	380	NA	0	Mir-339	>GAGCGC	>GCGCTCA	0.9999910593032836
Mir339	7mer-1a	TP53BP2	366	222	228	222	228	7106199	x	7mer-1a	366	NA	0	Mir-339	>GAGCGC	>GCGCTCA	0.9999910593032836
Mir339	7mer-1a	HPD	380	408	414	408	414	8533385	x	7mer-1a	380	NA	0	Mir-339	>GAGCGC	>GCGCTCA	0.9999910593032836
Mir339	7mer-1a	WDR1	553	46	52	46	52	30561566	x	7mer-1a	553	NA	0	Mir-339	>GAGCGC	>GCGCTCA	0.9999910593032836
Mir339	7mer-1a	USP4	553	345	351	345	351	30741091	x	7mer-1a	553	NA	0	Mir-339	>GAGCGC	>GCGCTCA	0.9999910593032836
Mir339	7mer-1a	L3MBTL2	404	100	106	100	106	11188341	x	7mer-1a	404	NA	0	Mir-339	>GAGCGC	>GCGCTCA	0.9999910593032836
Mir339	7mer-1a	POU3F1	446	64	70	64	70	18710195	x	7mer-1a	446	NA	0	Mir-339	>GAGCGC	>GCGCTCA	0.9999910593032836
Mir339	7mer-1a	STAB2	448	110	116	110	116	19682946	x	7mer-1a	448	NA	0	Mir-339	>GAGCGC	>GCGCTCA	0.9999910593032836
Mir339	7mer-1a	SCLY	485	855	861	855	861	22817116	x	7mer-1a	485	NA	0	Mir-339	>GAGCGC	>GCGCTCA	0.9999910593032836
Mir339	7mer-1a	RASL10A	525	196	202	196	202	27029296	x	7mer-1a	525	NA	0	Mir-339	>GAGCGC	>GCGCTCA	0.9999910593032836
Mir339	7mer-1a	GAREM1	407	127	133	127	133	11465212	x	7mer-1a	407	NA	0	Mir-339	>GAGCGC	>GCGCTCA	0.9999910593032836
Mir339	7mer-1a	NECAP2	553	697	703	697	703	30701667	x	7mer-1a	553	NA	0	Mir-339	>GAGCGC	>GCGCTCA	0.9999910593032836
Mir339	7mer-1a	SPAAR	553	29	35	29	35	30548425	x	7mer-1a	553	NA	0	Mir-339	>GAGCGC	>GCGCTCA	0.9999910593032836
Mir339	7mer-1a	SP9	525	346	352	346	352	26889976	x	7mer-1a	525	NA	0	Mir-339	>GAGCGC	>GCGCTCA	0.9999910593032836
Mir339	7mer-1a	GPNMB	553	494	500	494	500	30831350	x	7mer-1a	553	NA	0	Mir-339	>GAGCGC	>GCGCTCA	0.9999910593032836
Mir339	7mer-1a	ELOA	553	190	196	190	196	30699532	x	7mer-1a	553	NA	0	Mir-339	>GAGCGC	>GCGCTCA	0.9999910593032836
Mir339	7mer-1a	CDK4	380	228	234	228	234	8396565	x	7mer-1a	380	NA	0	Mir-339	>GAGCGC	>GCGCTCA	0.9999910593032836
Mir339	7mer-1a	CORO6	485	24	30	24	30	22894212	x	7mer-1a	485	NA	0	Mir-339	>GAGCGC	>GCGCTCA	0.9999910593032836
Mir339	7mer-1a	ZNF213	448	422	428	422	428	19808289	x	7mer-1a	448	NA	0	Mir-339	>GAGCGC	>GCGCTCA	0.9999910593032836
Mir339	7mer-1a	XPNPEP1	407	163	169	163	169	11535091	x	7mer-1a	407	NA	0	Mir-339	>GAGCGC	>GCGCTCA	0.9999910593032836
Mir339	7mer-1a	MYL3	510	108	114	108	114	24278772	x	7mer-1a	510	NA	0	Mir-339	>GAGCGC	>GCGCTCA	0.9999910593032836
Mir339	7mer-1a	C17H17ORF58	485	495	501	495	501	22906342	x	7mer-1a	485	NA	0	Mir-339	>GAGCGC	>GCGCTCA	0.9999910593032836
Mir339	7mer-1a	ZFPL1	553	164	170	164	170	30519762	x	7mer-1a	553	NA	0	Mir-339	>GAGCGC	>GCGCTCA	0.9999910593032836
Mir339	7mer-1a	ELAVL3	510	551	557	551	557	24271622	x	7mer-1a	510	NA	0	Mir-339	>GAGCGC	>GCGCTCA	0.9999910593032836
Mir339	7mer-1a	FLNA	446	128	134	128	134	19076350	x	7mer-1a	446	NA	0	Mir-339	>GAGCGC	>GCGCTCA	0.9999910593032836
Mir339	7mer-1a	ANXA8	553	126	132	126	132	30829429	x	7mer-1a	553	NA	0	Mir-339	>GAGCGC	>GCGCTCA	0.9999910593032836
Mir339	7mer-1a	SMARCC1	446	187	193	187	193	18981656	x	7mer-1a	446	NA	0	Mir-339	>GAGCGC	>GCGCTCA	0.9999910593032836
Mir339	7mer-1a	GATD1	404	64	70	64	70	11028183	x	7mer-1a	404	NA	0	Mir-339	>GAGCGC	>GCGCTCA	0.9999910593032836
Mir339	7mer-1a	DHRS7B	553	237	243	237	243	30877641	x	7mer-1a	553	NA	0	Mir-339	>GAGCGC	>GCGCTCA	0.9999910593032836
Mir339	7mer-1a	ARID5A	553	237	243	237	243	30572256	x	7mer-1a	553	NA	0	Mir-339	>GAGCGC	>GCGCTCA	0.9999910593032836
Mir339	7mer-1a	SELENOM	525	56	62	56	62	27028326	x	7mer-1a	525	NA	0	Mir-339	>GAGCGC	>GCGCTCA	0.9999910593032836
Mir339	7mer-1a	INTS3	407	513	519	513	519	11604696	x	7mer-1a	407	NA	0	Mir-339	>GAGCGC	>GCGCTCA	0.9999910593032836
Mir339	7mer-1a	TMEM18	407	90	96	90	96	11514830	x	7mer-1a	407	NA	0	Mir-339	>GAGCGC	>GCGCTCA	0.9999910593032836
Mir339	7mer-1a	TOMM22	366	544	550	544	550	6952842	x	7mer-1a	366	NA	0	Mir-339	>GAGCGC	>GCGCTCA	0.9999910593032836
Mir339	7mer-1a	CAV3	404	268	274	268	274	11180210	x	7mer-1a	404	NA	0	Mir-339	>GAGCGC	>GCGCTCA	0.9999910593032836
Mir339	7mer-m8	PTGS1	553	292	298	292	298	30552917	x	7mer-m8	553	NA	0	Mir-339	>GAGCGCC	>GGCGCTC	0.9999531507492064
Mir339	7mer-m8	NXPH4	380	327	333	327	333	8395662	x	7mer-m8	380	NA	0	Mir-339	>GAGCGCC	>GGCGCTC	0.9999531507492064
Mir339	7mer-m8	LDHAL6B	366	88	94	88	94	6705444	x	7mer-m8	366	NA	0	Mir-339	>GAGCGCC	>GGCGCTC	0.9999531507492064
Mir339	7mer-m8	CTXN1	362	189	195	189	195	6699251	x	7mer-m8	362	NA	0	Mir-339	>GAGCGCC	>GGCGCTC	0.9999531507492064
Mir339	7mer-m8	SSR2	553	225	231	225	231	30672904	x	7mer-m8	553	NA	0	Mir-339	>GAGCGCC	>GGCGCTC	0.9999531507492064
Mir339	7mer-m8	CDK5RAP3	553	129	135	129	135	30862173	x	7mer-m8	553	NA	0	Mir-339	>GAGCGCC	>GGCGCTC	0.9999531507492064
Mir339	7mer-m8	GRAMD1A	362	275	281	275	281	6678729	x	7mer-m8	362	NA	0	Mir-339	>GAGCGCC	>GGCGCTC	0.9999531507492064
Mir339	7mer-m8	ODC1	407	104	110	104	110	11515399	x	7mer-m8	407	NA	0	Mir-339	>GAGCGCC	>GGCGCTC	0.9999531507492064
Mir339	7mer-m8	DDIT4	366	125	131	125	131	7211312	x	7mer-m8	366	NA	0	Mir-339	>GAGCGCC	>GGCGCTC	0.9999531507492064
Mir339	7mer-m8	CACNA1D	446	325	331	325	331	18978004	x	7mer-m8	446	NA	0	Mir-339	>GAGCGCC	>GGCGCTC	0.9999531507492064
Mir339	7mer-m8	NTSR1	510	161	167	161	167	23924577	x	7mer-m8	510	NA	0	Mir-339	>GAGCGCC	>GGCGCTC	0.9999531507492064
Mir339	7mer-m8	LIPT2	553	462	468	462	468	30532691	x	7mer-m8	553	NA	0	Mir-339	>GAGCGCC	>GGCGCTC	0.9999531507492064
Mir339	7mer-m8	TEX48	553	66	72	66	72	30552203	x	7mer-m8	553	NA	0	Mir-339	>GAGCGCC	>GGCGCTC	0.9999531507492064
Mir339	7mer-m8	FNBP4	448	343	349	343	349	19653558	x	7mer-m8	448	NA	0	Mir-339	>GAGCGCC	>GGCGCTC	0.9999531507492064
Mir339	7mer-m8	CHERP	510	951	957	951	957	24274885	x	7mer-m8	510	NA	0	Mir-339	>GAGCGCC	>GGCGCTC	0.9999531507492064
Mir339	7mer-m8	DNMT1	553	105	111	105	111	30848045	x	7mer-m8	553	NA	0	Mir-339	>GAGCGCC	>GGCGCTC	0.9999531507492064
Mir339	7mer-m8	USP43	448	649	655	649	655	19770424	x	7mer-m8	448	NA	0	Mir-339	>GAGCGCC	>GGCGCTC	0.9999531507492064
Mir339	7mer-m8	CMTM1	366	537	543	537	543	7184491	x	7mer-m8	366	NA	0	Mir-339	>GAGCGCC	>GGCGCTC	0.9999531507492064
Mir339	7mer-m8	CEP250	380	362	368	362	368	8447993	x	7mer-m8	380	NA	0	Mir-339	>GAGCGCC	>GGCGCTC	0.9999531507492064
Mir339	7mer-m8	BICRA	525	349	355	349	355	26812901	x	7mer-m8	525	NA	0	Mir-339	>GAGCGCC	>GGCGCTC	0.9999531507492064
Mir339	7mer-m8	ALOX12	446	536	542	536	542	18952979	x	7mer-m8	446	NA	0	Mir-339	>GAGCGCC	>GGCGCTC	0.9999531507492064
Mir339	7mer-m8	ARHGEF10L	485	341	347	341	347	22788851	x	7mer-m8	485	NA	0	Mir-339	>GAGCGCC	>GGCGCTC	0.9999531507492064
Mir339	7mer-m8	CEP250	380	59	65	59	65	8447994	x	7mer-m8	380	NA	0	Mir-339	>GAGCGCC	>GGCGCTC	0.9999531507492064
Mir339	7mer-m8	AKAP1	525	187	193	187	193	26995177	x	7mer-m8	525	NA	0	Mir-339	>GAGCGCC	>GGCGCTC	0.9999531507492064
Mir339	7mer-m8	PANX2	407	189	195	189	195	11389709	x	7mer-m8	407	NA	0	Mir-339	>GAGCGCC	>GGCGCTC	0.9999531507492064
Mir339	7mer-m8	UNC5CL	446	173	179	173	179	18690246	x	7mer-m8	446	NA	0	Mir-339	>GAGCGCC	>GGCGCTC	0.9999531507492064
Mir339	7mer-m8	FBXL22	448	213	219	213	219	19555774	x	7mer-m8	448	NA	0	Mir-339	>GAGCGCC	>GGCGCTC	0.9999531507492064
Mir339	7mer-m8	ASF1B	553	104	110	104	110	30843295	x	7mer-m8	553	NA	0	Mir-339	>GAGCGCC	>GGCGCTC	0.9999531507492064
Mir339	7mer-m8	LINC02875	483	111	117	111	117	22561956	x	7mer-m8	483	NA	0	Mir-339	>GAGCGCC	>GGCGCTC	0.9999531507492064
Mir339	7mer-m8	EBP	366	35	41	35	41	7217507	x	7mer-m8	366	NA	0	Mir-339	>GAGCGCC	>GGCGCTC	0.9999531507492064
Mir339	7mer-m8	DUOX1	362	15	21	15	21	6431762	x	7mer-m8	362	NA	0	Mir-339	>GAGCGCC	>GGCGCTC	0.9999531507492064
Mir339	7mer-m8	IRF2BP1	553	185	191	185	191	30885115	x	7mer-m8	553	NA	0	Mir-339	>GAGCGCC	>GGCGCTC	0.9999531507492064
Mir339	7mer-m8	C10H11ORF96	448	594	600	594	600	19654963	x	7mer-m8	448	NA	0	Mir-339	>GAGCGCC	>GGCGCTC	0.9999531507492064
Mir339	7mer-m8	KLHL30	407	359	365	359	365	11443240	x	7mer-m8	407	NA	0	Mir-339	>GAGCGCC	>GGCGCTC	0.9999531507492064
Mir339	7mer-m8	CACNG7	362	51	57	51	57	6668642	x	7mer-m8	362	NA	0	Mir-339	>GAGCGCC	>GGCGCTC	0.9999531507492064
Mir339	7mer-m8	FER1L4	483	156	162	156	162	22559495	x	7mer-m8	483	NA	0	Mir-339	>GAGCGCC	>GGCGCTC	0.9999531507492064
Mir339	7mer-m8	DMAC2	362	383	389	383	389	6674932	x	7mer-m8	362	NA	0	Mir-339	>GAGCGCC	>GGCGCTC	0.9999531507492064
Mir339	7mer-m8	FBXO34	525	198	204	198	204	26959602	x	7mer-m8	525	NA	0	Mir-339	>GAGCGCC	>GGCGCTC	0.9999531507492064
Mir339	7mer-m8	JMJD6	407	248	254	248	254	11576949	x	7mer-m8	407	NA	0	Mir-339	>GAGCGCC	>GGCGCTC	0.9999531507492064
Mir339	7mer-m8	TMEM163	407	731	737	731	737	11438536	x	7mer-m8	407	NA	0	Mir-339	>GAGCGCC	>GGCGCTC	0.9999531507492064
Mir339	7mer-m8	MANEAL	446	71	77	71	77	18709933	x	7mer-m8	446	NA	0	Mir-339	>GAGCGCC	>GGCGCTC	0.9999531507492064
Mir339	7mer-m8	C1QTNF1	407	215	221	215	221	11577468	x	7mer-m8	407	NA	0	Mir-339	>GAGCGCC	>GGCGCTC	0.9999531507492064
Mir339	7mer-m8	PWP1	485	253	259	253	259	22654780	x	7mer-m8	485	NA	0	Mir-339	>GAGCGCC	>GGCGCTC	0.9999531507492064
Mir339	7mer-m8	CCDC85B	362	196	202	196	202	6456527	x	7mer-m8	362	NA	0	Mir-339	>GAGCGCC	>GGCGCTC	0.9999531507492064
Mir339	7mer-m8	IFFO1	404	514	520	514	520	10909727	x	7mer-m8	404	NA	0	Mir-339	>GAGCGCC	>GGCGCTC	0.9999531507492064
Mir339	7mer-m8	AP1B1	485	328	334	328	334	22584725	x	7mer-m8	485	NA	0	Mir-339	>GAGCGCC	>GGCGCTC	0.9999531507492064
Mir339	7mer-m8	BICRA	380	388	394	388	394	8543647	x	7mer-m8	380	NA	0	Mir-339	>GAGCGCC	>GGCGCTC	0.9999531507492064
Mir339	7mer-m8	CCDC13	448	220	226	220	226	19824770	x	7mer-m8	448	NA	0	Mir-339	>GAGCGCC	>GGCGCTC	0.9999531507492064
Mir339	7mer-m8	LPCAT1	362	49	55	49	55	6538262	x	7mer-m8	362	NA	0	Mir-339	>GAGCGCC	>GGCGCTC	0.9999531507492064
Mir339	7mer-m8	FCGR2B	448	120	126	120	126	19696243	x	7mer-m8	448	NA	0	Mir-339	>GAGCGCC	>GGCGCTC	0.9999531507492064
Mir339	7mer-m8	HMX3	362	304	310	304	310	6564577	x	7mer-m8	362	NA	0	Mir-339	>GAGCGCC	>GGCGCTC	0.9999531507492064
Mir339	7mer-m8	PCK1	407	504	510	504	510	11450922	x	7mer-m8	407	NA	0	Mir-339	>GAGCGCC	>GGCGCTC	0.9999531507492064
Mir339	7mer-m8	IFFO1	404	128	134	128	134	10909726	x	7mer-m8	404	NA	0	Mir-339	>GAGCGCC	>GGCGCTC	0.9999531507492064
Mir339	7mer-m8	CLDN23	380	448	454	448	454	8460106	x	7mer-m8	380	NA	0	Mir-339	>GAGCGCC	>GGCGCTC	0.9999531507492064
Mir339	7mer-m8	PKNOX2	446	371	377	371	377	18770080	x	7mer-m8	446	NA	0	Mir-339	>GAGCGCC	>GGCGCTC	0.9999531507492064
Mir339	7mer-m8	GAMT	362	69	75	69	75	6695682	x	7mer-m8	362	NA	0	Mir-339	>GAGCGCC	>GGCGCTC	0.9999531507492064
Mir339	7mer-m8	TUBB2B	380	118	124	118	124	8580356	x	7mer-m8	380	NA	0	Mir-339	>GAGCGCC	>GGCGCTC	0.9999531507492064
Mir339	7mer-m8	CARD10	366	796	802	796	802	6951573	x	7mer-m8	366	NA	0	Mir-339	>GAGCGCC	>GGCGCTC	0.9999531507492064
Mir339	7mer-m8	ARID3C	380	380	386	380	386	8242981	x	7mer-m8	380	NA	0	Mir-339	>GAGCGCC	>GGCGCTC	0.9999531507492064
Mir339	7mer-m8	RNASET2	553	137	143	137	143	30622135	x	7mer-m8	553	NA	0	Mir-339	>GAGCGCC	>GGCGCTC	0.9999531507492064
Mir339	7mer-m8	CIAPIN1	525	208	214	208	214	27136255	x	7mer-m8	525	NA	0	Mir-339	>GAGCGCC	>GGCGCTC	0.9999531507492064
Mir339	7mer-m8	NKX2-3	525	311	317	311	317	26771049	x	7mer-m8	525	NA	0	Mir-339	>GAGCGCC	>GGCGCTC	0.9999531507492064
Mir339	7mer-m8	PPP1R9A	407	23	29	23	29	11490867	x	7mer-m8	407	NA	0	Mir-339	>GAGCGCC	>GGCGCTC	0.9999531507492064
Mir339	7mer-m8	MRPL54	448	84	90	84	90	19759883	x	7mer-m8	448	NA	0	Mir-339	>GAGCGCC	>GGCGCTC	0.9999531507492064
Mir339	7mer-m8	CDK3	407	294	300	294	300	11576496	x	7mer-m8	407	NA	0	Mir-339	>GAGCGCC	>GGCGCTC	0.9999531507492064
Mir339	7mer-m8	IFNGR2	407	265	271	265	271	11290504	x	7mer-m8	407	NA	0	Mir-339	>GAGCGCC	>GGCGCTC	0.9999531507492064
Mir339	7mer-m8	GCN1	510	341	347	341	347	24121389	x	7mer-m8	510	NA	0	Mir-339	>GAGCGCC	>GGCGCTC	0.9999531507492064
Mir339	7mer-m8	LYL1	448	182	188	182	188	19846846	x	7mer-m8	448	NA	0	Mir-339	>GAGCGCC	>GGCGCTC	0.9999531507492064
Mir339	7mer-m8	ARHGEF19	485	155	161	155	161	22788526	x	7mer-m8	485	NA	0	Mir-339	>GAGCGCC	>GGCGCTC	0.9999531507492064
Mir339	7mer-m8	MICU1	362	103	109	103	109	6571669	x	7mer-m8	362	NA	0	Mir-339	>GAGCGCC	>GGCGCTC	0.9999531507492064
Mir339	7mer-m8	C6H8ORF82	553	342	348	342	348	30665188	x	7mer-m8	553	NA	0	Mir-339	>GAGCGCC	>GGCGCTC	0.9999531507492064
Mir339	7mer-m8	C6H8ORF82	553	423	429	423	429	30665189	x	7mer-m8	553	NA	0	Mir-339	>GAGCGCC	>GGCGCTC	0.9999531507492064
Mir339	7mer-m8	CASKIN2	510	436	442	436	442	23969035	x	7mer-m8	510	NA	0	Mir-339	>GAGCGCC	>GGCGCTC	0.9999531507492064
Mir339	7mer-m8	FAM193A	446	580	586	580	586	18860092	x	7mer-m8	446	NA	0	Mir-339	>GAGCGCC	>GGCGCTC	0.9999531507492064
Mir339	7mer-m8	FAM193A	362	362	368	362	368	6402247	x	7mer-m8	362	NA	0	Mir-339	>GAGCGCC	>GGCGCTC	0.9999531507492064
Mir339	7mer-m8	CHFR	446	131	137	131	137	19040950	x	7mer-m8	446	NA	0	Mir-339	>GAGCGCC	>GGCGCTC	0.9999531507492064
Mir339	7mer-m8	MAF	446	37	43	37	43	18913041	x	7mer-m8	446	NA	0	Mir-339	>GAGCGCC	>GGCGCTC	0.9999531507492064
Mir339	7mer-m8	ARX	366	409	415	409	415	7223165	x	7mer-m8	366	NA	0	Mir-339	>GAGCGCC	>GGCGCTC	0.9999531507492064
Mir339	7mer-m8	TNFRSF14	407	221	227	221	227	11400765	x	7mer-m8	407	NA	0	Mir-339	>GAGCGCC	>GGCGCTC	0.9999531507492064
Mir339	7mer-m8	MDFI	407	118	124	118	124	11425419	x	7mer-m8	407	NA	0	Mir-339	>GAGCGCC	>GGCGCTC	0.9999531507492064
Mir339	7mer-m8	FAM167B	446	65	71	65	71	18707648	x	7mer-m8	446	NA	0	Mir-339	>GAGCGCC	>GGCGCTC	0.9999531507492064
Mir339	7mer-m8	HGS	448	141	147	141	147	19790974	x	7mer-m8	448	NA	0	Mir-339	>GAGCGCC	>GGCGCTC	0.9999531507492064
Mir339	7mer-m8	IL17RE	362	49	55	49	55	6361422	x	7mer-m8	362	NA	0	Mir-339	>GAGCGCC	>GGCGCTC	0.9999531507492064
Mir339	7mer-m8	RCC1L	553	130	136	130	136	30918820	x	7mer-m8	553	NA	0	Mir-339	>GAGCGCC	>GGCGCTC	0.9999531507492064
Mir339	7mer-m8	FAM193A	448	522	528	522	528	19524405	x	7mer-m8	448	NA	0	Mir-339	>GAGCGCC	>GGCGCTC	0.9999531507492064
Mir339	7mer-m8	BARX1	448	275	281	275	281	19608490	x	7mer-m8	448	NA	0	Mir-339	>GAGCGCC	>GGCGCTC	0.9999531507492064
Mir339	7mer-m8	FDX2	553	132	138	132	138	30847929	x	7mer-m8	553	NA	0	Mir-339	>GAGCGCC	>GGCGCTC	0.9999531507492064
Mir339	7mer-m8	RAB44	525	587	593	587	593	27109740	x	7mer-m8	525	NA	0	Mir-339	>GAGCGCC	>GGCGCTC	0.9999531507492064
Mir339	7mer-m8	HMGB3	362	817	823	817	823	6689507	x	7mer-m8	362	NA	0	Mir-339	>GAGCGCC	>GGCGCTC	0.9999531507492064
Mir339	7mer-m8	CKM	362	254	260	254	260	6672986	x	7mer-m8	362	NA	0	Mir-339	>GAGCGCC	>GGCGCTC	0.9999531507492064
Mir339	7mer-m8	PPP4R1	404	769	775	769	775	11202574	x	7mer-m8	404	NA	0	Mir-339	>GAGCGCC	>GGCGCTC	0.9999531507492064
Mir339	7mer-m8	PRSS46P	407	67	73	67	73	11537541	x	7mer-m8	407	NA	0	Mir-339	>GAGCGCC	>GGCGCTC	0.9999531507492064
Mir339	7mer-m8	SLC13A2	362	546	552	546	552	6595575	x	7mer-m8	362	NA	0	Mir-339	>GAGCGCC	>GGCGCTC	0.9999531507492064
Mir339	7mer-m8	HECTD3	448	189	195	189	195	19630914	x	7mer-m8	448	NA	0	Mir-339	>GAGCGCC	>GGCGCTC	0.9999531507492064
Mir339	7mer-m8	DMBT1	553	159	165	159	165	30817961	x	7mer-m8	553	NA	0	Mir-339	>GAGCGCC	>GGCGCTC	0.9999531507492064
Mir339	7mer-m8	PHF5A	525	331	337	331	337	27089147	x	7mer-m8	525	NA	0	Mir-339	>GAGCGCC	>GGCGCTC	0.9999531507492064
Mir339	7mer-m8	CROCC	448	274	280	274	280	19640811	x	7mer-m8	448	NA	0	Mir-339	>GAGCGCC	>GGCGCTC	0.9999531507492064
Mir339	7mer-m8	SHCBP1	407	519	525	519	525	11581656	x	7mer-m8	407	NA	0	Mir-339	>GAGCGCC	>GGCGCTC	0.9999531507492064
Mir339	7mer-m8	TMPRSS6	553	443	449	443	449	30772057	x	7mer-m8	553	NA	0	Mir-339	>GAGCGCC	>GGCGCTC	0.9999531507492064
Mir339	7mer-m8	CDSN	448	72	78	72	78	19795876	x	7mer-m8	448	NA	0	Mir-339	>GAGCGCC	>GGCGCTC	0.9999531507492064
Mir339	7mer-m8	MDFI	448	420	426	420	426	19665485	x	7mer-m8	448	NA	0	Mir-339	>GAGCGCC	>GGCGCTC	0.9999531507492064
Mir339	7mer-m8	FBXL22	404	46	52	46	52	10986674	x	7mer-m8	404	NA	0	Mir-339	>GAGCGCC	>GGCGCTC	0.9999531507492064
Mir339	7mer-m8	TMPRSS6	407	322	328	322	328	11386448	x	7mer-m8	407	NA	0	Mir-339	>GAGCGCC	>GGCGCTC	0.9999531507492064
Mir339	7mer-m8	PRODH	448	173	179	173	179	19757365	x	7mer-m8	448	NA	0	Mir-339	>GAGCGCC	>GGCGCTC	0.9999531507492064
Mir339	7mer-m8	MICAL1	448	182	188	182	188	19670992	x	7mer-m8	448	NA	0	Mir-339	>GAGCGCC	>GGCGCTC	0.9999531507492064
Mir339	7mer-m8	CFAP99	362	235	241	235	241	6402187	x	7mer-m8	362	NA	0	Mir-339	>GAGCGCC	>GGCGCTC	0.9999531507492064
Mir339	7mer-m8	SHISA8	553	60	66	60	66	30774566	x	7mer-m8	553	NA	0	Mir-339	>GAGCGCC	>GGCGCTC	0.9999531507492064
Mir339	7mer-m8	AGPAT4	510	165	171	165	171	24081933	x	7mer-m8	510	NA	0	Mir-339	>GAGCGCC	>GGCGCTC	0.9999531507492064
Mir339	7mer-m8	DBF4B	553	261	267	261	267	30856469	x	7mer-m8	553	NA	0	Mir-339	>GAGCGCC	>GGCGCTC	0.9999531507492064
Mir339	7mer-m8	BTBD9	485	471	477	471	477	22722615	x	7mer-m8	485	NA	0	Mir-339	>GAGCGCC	>GGCGCTC	0.9999531507492064
Mir339	7mer-m8	LY6L	380	153	159	153	159	8311422	x	7mer-m8	380	NA	0	Mir-339	>GAGCGCC	>GGCGCTC	0.9999531507492064
Mir339	7mer-m8	CBY1	366	372	378	372	378	6952771	x	7mer-m8	366	NA	0	Mir-339	>GAGCGCC	>GGCGCTC	0.9999531507492064
Mir339	7mer-m8	CTNND2	380	18	24	18	24	8538872	x	7mer-m8	380	NA	0	Mir-339	>GAGCGCC	>GGCGCTC	0.9999531507492064
Mir339	7mer-m8	STRA6	553	323	329	323	329	30796269	x	7mer-m8	553	NA	0	Mir-339	>GAGCGCC	>GGCGCTC	0.9999531507492064
Mir339	7mer-m8	SMIM5	366	311	317	311	317	7055826	x	7mer-m8	366	NA	0	Mir-339	>GAGCGCC	>GGCGCTC	0.9999531507492064
Mir339	7mer-m8	GALNT4	446	410	416	410	416	18906664	x	7mer-m8	446	NA	0	Mir-339	>GAGCGCC	>GGCGCTC	0.9999531507492064
Mir339	7mer-m8	MCAT	366	543	549	543	549	6955315	x	7mer-m8	366	NA	0	Mir-339	>GAGCGCC	>GGCGCTC	0.9999531507492064
Mir339	7mer-m8	FAM178B	448	527	533	527	533	19721947	x	7mer-m8	448	NA	0	Mir-339	>GAGCGCC	>GGCGCTC	0.9999531507492064
Mir339	7mer-m8	ADRA2A	404	60	66	60	66	11082610	x	7mer-m8	404	NA	0	Mir-339	>GAGCGCC	>GGCGCTC	0.9999531507492064
Mir339	7mer-m8	GRN	448	263	269	263	269	19785716	x	7mer-m8	448	NA	0	Mir-339	>GAGCGCC	>GGCGCTC	0.9999531507492064
Mir339	7mer-m8	FGF22	446	72	78	72	78	19062657	x	7mer-m8	446	NA	0	Mir-339	>GAGCGCC	>GGCGCTC	0.9999531507492064
Mir339	7mer-m8	CNN3	366	562	568	562	568	6796831	x	7mer-m8	366	NA	0	Mir-339	>GAGCGCC	>GGCGCTC	0.9999531507492064
Mir339	7mer-m8	BARX1	446	327	333	327	333	18894802	x	7mer-m8	446	NA	0	Mir-339	>GAGCGCC	>GGCGCTC	0.9999531507492064
Mir339	7mer-m8	MOB2	362	559	565	559	565	6453562	x	7mer-m8	362	NA	0	Mir-339	>GAGCGCC	>GGCGCTC	0.9999531507492064
Mir339	7mer-m8	OGDHL	448	475	481	475	481	19595457	x	7mer-m8	448	NA	0	Mir-339	>GAGCGCC	>GGCGCTC	0.9999531507492064
Mir339	7mer-m8	HIC1	446	315	321	315	321	18948506	x	7mer-m8	446	NA	0	Mir-339	>GAGCGCC	>GGCGCTC	0.9999531507492064
Mir339	7mer-m8	CCAR2	448	149	155	149	155	19844741	x	7mer-m8	448	NA	0	Mir-339	>GAGCGCC	>GGCGCTC	0.9999531507492064
Mir339	7mer-m8	REM2	448	92	98	92	98	19549839	x	7mer-m8	448	NA	0	Mir-339	>GAGCGCC	>GGCGCTC	0.9999531507492064
Mir339	7mer-m8	WDR59	553	464	470	464	470	30899559	x	7mer-m8	553	NA	0	Mir-339	>GAGCGCC	>GGCGCTC	0.9999531507492064
Mir339	7mer-m8	OLFM2	448	442	448	442	448	19845071	x	7mer-m8	448	NA	0	Mir-339	>GAGCGCC	>GGCGCTC	0.9999531507492064
Mir339	7mer-m8	CNGB1	446	27	33	27	33	18917463	x	7mer-m8	446	NA	0	Mir-339	>GAGCGCC	>GGCGCTC	0.9999531507492064
Mir339	7mer-m8	AACS	407	427	433	427	433	11625025	x	7mer-m8	407	NA	0	Mir-339	>GAGCGCC	>GGCGCTC	0.9999531507492064
Mir339	7mer-m8	PRR36	448	151	157	151	157	19758106	x	7mer-m8	448	NA	0	Mir-339	>GAGCGCC	>GGCGCTC	0.9999531507492064
Mir339	7mer-m8	CCDC102A	407	43	49	43	49	11579864	x	7mer-m8	407	NA	0	Mir-339	>GAGCGCC	>GGCGCTC	0.9999531507492064
Mir339	7mer-m8	COL20A1	525	153	159	153	159	26911218	x	7mer-m8	525	NA	0	Mir-339	>GAGCGCC	>GGCGCTC	0.9999531507492064
Mir339	7mer-m8	WDR25	407	80	86	80	86	11322468	x	7mer-m8	407	NA	0	Mir-339	>GAGCGCC	>GGCGCTC	0.9999531507492064
Mir339	7mer-m8	FOXL1	446	52	58	52	58	18912035	x	7mer-m8	446	NA	0	Mir-339	>GAGCGCC	>GGCGCTC	0.9999531507492064
Mir339	7mer-m8	SURF6	525	223	229	223	229	26883195	x	7mer-m8	525	NA	0	Mir-339	>GAGCGCC	>GGCGCTC	0.9999531507492064
Mir339	7mer-m8	GSTCD	366	636	642	636	642	6798819	x	7mer-m8	366	NA	0	Mir-339	>GAGCGCC	>GGCGCTC	0.9999531507492064
Mir339	7mer-m8	UPK3B	380	138	144	138	144	8290858	x	7mer-m8	380	NA	0	Mir-339	>GAGCGCC	>GGCGCTC	0.9999531507492064
Mir339	7mer-m8	CHAF1A	448	58	64	58	64	19759489	x	7mer-m8	448	NA	0	Mir-339	>GAGCGCC	>GGCGCTC	0.9999531507492064
Mir339	7mer-m8	GEMIN7	553	286	292	286	292	30886137	x	7mer-m8	553	NA	0	Mir-339	>GAGCGCC	>GGCGCTC	0.9999531507492064
Mir339	7mer-m8	TNNI2	404	41	47	41	47	11027501	x	7mer-m8	404	NA	0	Mir-339	>GAGCGCC	>GGCGCTC	0.9999531507492064
Mir339	7mer-m8	LRRC14B	407	734	740	734	740	11317428	x	7mer-m8	407	NA	0	Mir-339	>GAGCGCC	>GGCGCTC	0.9999531507492064
Mir339	7mer-m8	G6PD	553	192	198	192	198	30954573	x	7mer-m8	553	NA	0	Mir-339	>GAGCGCC	>GGCGCTC	0.9999531507492064
Mir339	7mer-m8	NSD2	483	742	748	742	748	22537323	x	7mer-m8	483	NA	0	Mir-339	>GAGCGCC	>GGCGCTC	0.9999531507492064
Mir339	7mer-m8	ARX	446	463	469	463	469	19067649	x	7mer-m8	446	NA	0	Mir-339	>GAGCGCC	>GGCGCTC	0.9999531507492064
Mir339	7mer-m8	JAK3	448	353	359	353	359	19864065	x	7mer-m8	448	NA	0	Mir-339	>GAGCGCC	>GGCGCTC	0.9999531507492064
Mir339	7mer-m8	ZGLP1	553	118	124	118	124	30847955	x	7mer-m8	553	NA	0	Mir-339	>GAGCGCC	>GGCGCTC	0.9999531507492064
Mir339	7mer-m8	ADAMTS8	448	212	218	212	218	19838761	x	7mer-m8	448	NA	0	Mir-339	>GAGCGCC	>GGCGCTC	0.9999531507492064
Mir339	7mer-m8	KIAA2013	446	567	573	567	573	18700071	x	7mer-m8	446	NA	0	Mir-339	>GAGCGCC	>GGCGCTC	0.9999531507492064
Mir339	7mer-m8	ZFYVE28	553	796	802	796	802	30560146	x	7mer-m8	553	NA	0	Mir-339	>GAGCGCC	>GGCGCTC	0.9999531507492064
Mir339	7mer-m8	ERICH5	407	85	91	85	91	11551808	x	7mer-m8	407	NA	0	Mir-339	>GAGCGCC	>GGCGCTC	0.9999531507492064
Mir339	7mer-m8	RPH3AL	525	803	809	803	809	27000435	x	7mer-m8	525	NA	0	Mir-339	>GAGCGCC	>GGCGCTC	0.9999531507492064
Mir339	7mer-m8	KDM5B	407	67	73	67	73	11625821	x	7mer-m8	407	NA	0	Mir-339	>GAGCGCC	>GGCGCTC	0.9999531507492064
Mir339	7mer-m8	XPO6	446	452	458	452	458	19011129	x	7mer-m8	446	NA	0	Mir-339	>GAGCGCC	>GGCGCTC	0.9999531507492064
Mir339	7mer-m8	LZTR1	404	696	702	696	702	10968426	x	7mer-m8	404	NA	0	Mir-339	>GAGCGCC	>GGCGCTC	0.9999531507492064
Mir339	7mer-m8	SEMA4B	362	503	509	503	509	6424419	x	7mer-m8	362	NA	0	Mir-339	>GAGCGCC	>GGCGCTC	0.9999531507492064
Mir339	7mer-m8	CPXM2	407	462	468	462	468	11537152	x	7mer-m8	407	NA	0	Mir-339	>GAGCGCC	>GGCGCTC	0.9999531507492064
Mir339	7mer-m8	GTPBP3	510	85	91	85	91	24275816	x	7mer-m8	510	NA	0	Mir-339	>GAGCGCC	>GGCGCTC	0.9999531507492064
Mir339	7mer-m8	TMEM132C	446	50	56	50	56	19041531	x	7mer-m8	446	NA	0	Mir-339	>GAGCGCC	>GGCGCTC	0.9999531507492064
Mir339	7mer-m8	ASPSCR1	446	73	79	73	79	19077092	x	7mer-m8	446	NA	0	Mir-339	>GAGCGCC	>GGCGCTC	0.9999531507492064
Mir339	7mer-m8	WWOX	448	927	933	927	933	19731371	x	7mer-m8	448	NA	0	Mir-339	>GAGCGCC	>GGCGCTC	0.9999531507492064
Mir339	7mer-m8	TXN2	553	223	229	223	229	30771766	x	7mer-m8	553	NA	0	Mir-339	>GAGCGCC	>GGCGCTC	0.9999531507492064
Mir339	7mer-m8	ZNF524	446	43	49	43	49	18929307	x	7mer-m8	446	NA	0	Mir-339	>GAGCGCC	>GGCGCTC	0.9999531507492064
Mir339	7mer-m8	HMGB3	404	815	821	815	821	11264896	x	7mer-m8	404	NA	0	Mir-339	>GAGCGCC	>GGCGCTC	0.9999531507492064
Mir339	7mer-m8	LLGL1	362	744	750	744	750	6589514	x	7mer-m8	362	NA	0	Mir-339	>GAGCGCC	>GGCGCTC	0.9999531507492064
Mir339	7mer-m8	HPCA	553	142	148	142	148	30694532	x	7mer-m8	553	NA	0	Mir-339	>GAGCGCC	>GGCGCTC	0.9999531507492064
Mir339	7mer-m8	UBE2Q1	407	447	453	447	453	11605290	x	7mer-m8	407	NA	0	Mir-339	>GAGCGCC	>GGCGCTC	0.9999531507492064
Mir339	7mer-m8	NXPH4	448	525	531	525	531	19678928	x	7mer-m8	448	NA	0	Mir-339	>GAGCGCC	>GGCGCTC	0.9999531507492064
Mir339	7mer-m8	GTF3C4	407	92	98	92	98	11512421	x	7mer-m8	407	NA	0	Mir-339	>GAGCGCC	>GGCGCTC	0.9999531507492064
Mir339	7mer-m8	ANGPTL8	553	223	229	223	229	30847036	x	7mer-m8	553	NA	0	Mir-339	>GAGCGCC	>GGCGCTC	0.9999531507492064
Mir339	7mer-m8	SH3BP2	448	343	349	343	349	19524344	x	7mer-m8	448	NA	0	Mir-339	>GAGCGCC	>GGCGCTC	0.9999531507492064
Mir339	7mer-m8	ENDOV	407	52	58	52	58	11578079	x	7mer-m8	407	NA	0	Mir-339	>GAGCGCC	>GGCGCTC	0.9999531507492064
Mir339	7mer-m8	NUDT13	525	39	45	39	45	26960630	x	7mer-m8	525	NA	0	Mir-339	>GAGCGCC	>GGCGCTC	0.9999531507492064
Mir339	7mer-m8	KRTAP8-1	553	264	270	264	270	30608184	x	7mer-m8	553	NA	0	Mir-339	>GAGCGCC	>GGCGCTC	0.9999531507492064
Mir339	7mer-m8	IL16	362	277	283	277	283	6425240	x	7mer-m8	362	NA	0	Mir-339	>GAGCGCC	>GGCGCTC	0.9999531507492064
Mir339	7mer-m8	ENDOV	407	84	90	84	90	11578080	x	7mer-m8	407	NA	0	Mir-339	>GAGCGCC	>GGCGCTC	0.9999531507492064
Mir339	7mer-m8	SCAMP2	553	278	284	278	284	30795850	x	7mer-m8	553	NA	0	Mir-339	>GAGCGCC	>GGCGCTC	0.9999531507492064
Mir339	7mer-m8	SMO	366	410	416	410	416	6848198	x	7mer-m8	366	NA	0	Mir-339	>GAGCGCC	>GGCGCTC	0.9999531507492064
Mir339	7mer-m8	TRIT1	525	54	60	54	60	26851913	x	7mer-m8	525	NA	0	Mir-339	>GAGCGCC	>GGCGCTC	0.9999531507492064
Mir339	7mer-m8	PTPRF	446	747	753	747	753	18712076	x	7mer-m8	446	NA	0	Mir-339	>GAGCGCC	>GGCGCTC	0.9999531507492064
Mir339	7mer-m8	ISCU	525	99	105	99	105	27152444	x	7mer-m8	525	NA	0	Mir-339	>GAGCGCC	>GGCGCTC	0.9999531507492064
Mir339	7mer-m8	ASCL5	404	122	128	122	128	11186085	x	7mer-m8	404	NA	0	Mir-339	>GAGCGCC	>GGCGCTC	0.9999531507492064
Mir339	7mer-m8	GABARAP	366	45	51	45	51	7031127	x	7mer-m8	366	NA	0	Mir-339	>GAGCGCC	>GGCGCTC	0.9999531507492064
Mir339	7mer-m8	CPT2	553	270	276	270	276	30686674	x	7mer-m8	553	NA	0	Mir-339	>GAGCGCC	>GGCGCTC	0.9999531507492064
Mir339	7mer-m8	ARSG	362	404	410	404	410	6607754	x	7mer-m8	362	NA	0	Mir-339	>GAGCGCC	>GGCGCTC	0.9999531507492064
Mir339	7mer-m8	HTRA3	448	693	699	693	699	19523956	x	7mer-m8	448	NA	0	Mir-339	>GAGCGCC	>GGCGCTC	0.9999531507492064
Mir339	7mer-m8	CLDN5	380	120	126	120	126	8526714	x	7mer-m8	380	NA	0	Mir-339	>GAGCGCC	>GGCGCTC	0.9999531507492064
Mir339	7mer-m8	HEXD	483	476	482	476	482	22562988	x	7mer-m8	483	NA	0	Mir-339	>GAGCGCC	>GGCGCTC	0.9999531507492064
Mir339	7mer-m8	SLC35A4	553	492	498	492	498	30650408	x	7mer-m8	553	NA	0	Mir-339	>GAGCGCC	>GGCGCTC	0.9999531507492064
Mir339	7mer-m8	AHNAK2	407	438	444	438	444	11320997	x	7mer-m8	407	NA	0	Mir-339	>GAGCGCC	>GGCGCTC	0.9999531507492064
Mir339	7mer-m8	NBEAL2	448	94	100	94	100	19825783	x	7mer-m8	448	NA	0	Mir-339	>GAGCGCC	>GGCGCTC	0.9999531507492064
Mir339	7mer-m8	COLGALT2	553	84	90	84	90	30797950	x	7mer-m8	553	NA	0	Mir-339	>GAGCGCC	>GGCGCTC	0.9999531507492064
Mir339	7mer-m8	MAEA	510	352	358	352	358	24159032	x	7mer-m8	510	NA	0	Mir-339	>GAGCGCC	>GGCGCTC	0.9999531507492064
Mir339	7mer-m8	PARK7	553	153	159	153	159	30703863	x	7mer-m8	553	NA	0	Mir-339	>GAGCGCC	>GGCGCTC	0.9999531507492064
Mir339	7mer-m8	CASKIN2	404	110	116	110	116	11234089	x	7mer-m8	404	NA	0	Mir-339	>GAGCGCC	>GGCGCTC	0.9999531507492064
Mir339	7mer-m8	SLC2A6	446	335	341	335	341	18882281	x	7mer-m8	446	NA	0	Mir-339	>GAGCGCC	>GGCGCTC	0.9999531507492064
Mir339	7mer-m8	CAPN11	448	296	302	296	302	19666945	x	7mer-m8	448	NA	0	Mir-339	>GAGCGCC	>GGCGCTC	0.9999531507492064
Mir339	7mer-m8	MAMDC2	366	291	297	291	297	6760875	x	7mer-m8	366	NA	0	Mir-339	>GAGCGCC	>GGCGCTC	0.9999531507492064
Mir339	7mer-m8	CITED4	485	392	398	392	398	22796476	x	7mer-m8	485	NA	0	Mir-339	>GAGCGCC	>GGCGCTC	0.9999531507492064
Mir339	7mer-m8	C2H15ORF39	510	831	837	831	837	23941291	x	7mer-m8	510	NA	0	Mir-339	>GAGCGCC	>GGCGCTC	0.9999531507492064
Mir339	7mer-m8	ACSF3	362	70	76	70	76	6651295	x	7mer-m8	362	NA	0	Mir-339	>GAGCGCC	>GGCGCTC	0.9999531507492064
Mir339	7mer-m8	TOMM40	510	257	263	257	263	24255269	x	7mer-m8	510	NA	0	Mir-339	>GAGCGCC	>GGCGCTC	0.9999531507492064
Mir339	7mer-m8	SCARF2	366	635	641	635	641	7072294	x	7mer-m8	366	NA	0	Mir-339	>GAGCGCC	>GGCGCTC	0.9999531507492064
Mir339	7mer-m8	TRRAP	485	323	329	323	329	22951502	x	7mer-m8	485	NA	0	Mir-339	>GAGCGCC	>GGCGCTC	0.9999531507492064
Mir339	7mer-m8	KNCN	553	625	631	625	631	30688467	x	7mer-m8	553	NA	0	Mir-339	>GAGCGCC	>GGCGCTC	0.9999531507492064
Mir339	7mer-m8	IGFBPL1	510	348	354	348	354	24223924	x	7mer-m8	510	NA	0	Mir-339	>GAGCGCC	>GGCGCTC	0.9999531507492064
Mir339	7mer-m8	DHRS7B	448	339	345	339	345	19769092	x	7mer-m8	448	NA	0	Mir-339	>GAGCGCC	>GGCGCTC	0.9999531507492064
Mir339	7mer-m8	PDCD1	510	159	165	159	165	24007836	x	7mer-m8	510	NA	0	Mir-339	>GAGCGCC	>GGCGCTC	0.9999531507492064
Mir339	7mer-m8	FAM181B	510	92	98	92	98	24179055	x	7mer-m8	510	NA	0	Mir-339	>GAGCGCC	>GGCGCTC	0.9999531507492064
Mir339	7mer-m8	VARS2	366	409	415	409	415	7200111	x	7mer-m8	366	NA	0	Mir-339	>GAGCGCC	>GGCGCTC	0.9999531507492064
Mir339	7mer-m8	PGS1	407	284	290	284	290	11577390	x	7mer-m8	407	NA	0	Mir-339	>GAGCGCC	>GGCGCTC	0.9999531507492064
Mir339	7mer-m8	CDIPT	446	177	183	177	183	19011947	x	7mer-m8	446	NA	0	Mir-339	>GAGCGCC	>GGCGCTC	0.9999531507492064
Mir339	7mer-m8	BARX1	362	260	266	260	266	6522603	x	7mer-m8	362	NA	0	Mir-339	>GAGCGCC	>GGCGCTC	0.9999531507492064
Mir339	7mer-m8	ITPR3	380	142	148	142	148	8431282	x	7mer-m8	380	NA	0	Mir-339	>GAGCGCC	>GGCGCTC	0.9999531507492064
Mir339	7mer-m8	NXNL2	448	390	396	390	396	19608329	x	7mer-m8	448	NA	0	Mir-339	>GAGCGCC	>GGCGCTC	0.9999531507492064
Mir339	7mer-m8	ATPAF2	525	45	51	45	51	27008075	x	7mer-m8	525	NA	0	Mir-339	>GAGCGCC	>GGCGCTC	0.9999531507492064
Mir339	7mer-m8	CCK	448	99	105	99	105	19824516	x	7mer-m8	448	NA	0	Mir-339	>GAGCGCC	>GGCGCTC	0.9999531507492064
Mir339	7mer-m8	VMAC	553	499	505	499	505	30840798	x	7mer-m8	553	NA	0	Mir-339	>GAGCGCC	>GGCGCTC	0.9999531507492064
Mir339	7mer-m8	SLC35C2	525	151	157	151	157	26908906	x	7mer-m8	525	NA	0	Mir-339	>GAGCGCC	>GGCGCTC	0.9999531507492064
Mir339	7mer-m8	ZNF423	553	634	640	634	640	30893932	x	7mer-m8	553	NA	0	Mir-339	>GAGCGCC	>GGCGCTC	0.9999531507492064
Mir339	7mer-m8	SLC25A34	362	55	61	55	61	6398493	x	7mer-m8	362	NA	0	Mir-339	>GAGCGCC	>GGCGCTC	0.9999531507492064
Mir339	7mer-m8	TSHZ1	446	384	390	384	390	18954015	x	7mer-m8	446	NA	0	Mir-339	>GAGCGCC	>GGCGCTC	0.9999531507492064
Mir339	7mer-m8	PITX1	525	66	72	66	72	27054465	x	7mer-m8	525	NA	0	Mir-339	>GAGCGCC	>GGCGCTC	0.9999531507492064
Mir339	7mer-m8	CAPN12	407	322	328	322	328	11590167	x	7mer-m8	407	NA	0	Mir-339	>GAGCGCC	>GGCGCTC	0.9999531507492064
Mir339	7mer-m8	CAPN2	407	354	360	354	360	11628279	x	7mer-m8	407	NA	0	Mir-339	>GAGCGCC	>GGCGCTC	0.9999531507492064
Mir339	7mer-m8	TCAP	553	376	382	376	382	30861410	x	7mer-m8	553	NA	0	Mir-339	>GAGCGCC	>GGCGCTC	0.9999531507492064
Mir339	7mer-m8	POMT2	553	167	173	167	173	30923712	x	7mer-m8	553	NA	0	Mir-339	>GAGCGCC	>GGCGCTC	0.9999531507492064
Mir339	7mer-m8	CLPTM1	553	68	74	68	74	30886235	x	7mer-m8	553	NA	0	Mir-339	>GAGCGCC	>GGCGCTC	0.9999531507492064
Mir339	7mer-m8	PYY	485	100	106	100	106	22903265	x	7mer-m8	485	NA	0	Mir-339	>GAGCGCC	>GGCGCTC	0.9999531507492064
Mir339	7mer-m8	ECE2	448	421	427	421	427	19566222	x	7mer-m8	448	NA	0	Mir-339	>GAGCGCC	>GGCGCTC	0.9999531507492064
Mir339	7mer-m8	EMILIN1	407	308	314	308	314	11517051	x	7mer-m8	407	NA	0	Mir-339	>GAGCGCC	>GGCGCTC	0.9999531507492064
Mir339	7mer-m8	AGER	366	152	158	152	158	7202802	x	7mer-m8	366	NA	0	Mir-339	>GAGCGCC	>GGCGCTC	0.9999531507492064
Mir339	7mer-m8	IER2	485	332	338	332	338	22604482	x	7mer-m8	485	NA	0	Mir-339	>GAGCGCC	>GGCGCTC	0.9999531507492064
Mir339	7mer-m8	EHBP1L1	362	138	144	138	144	6457112	x	7mer-m8	362	NA	0	Mir-339	>GAGCGCC	>GGCGCTC	0.9999531507492064
Mir339	7mer-m8	XKR8	553	536	542	536	542	30696415	x	7mer-m8	553	NA	0	Mir-339	>GAGCGCC	>GGCGCTC	0.9999531507492064
Mir339	7mer-m8	AOPE	483	36	42	36	42	22557107	x	7mer-m8	483	NA	0	Mir-339	>GAGCGCC	>GGCGCTC	0.9999531507492064
Mir339	7mer-m8	FOXJ1	407	392	398	392	398	11576659	x	7mer-m8	407	NA	0	Mir-339	>GAGCGCC	>GGCGCTC	0.9999531507492064
Mir339	7mer-m8	KXD1	448	320	326	320	326	19863029	x	7mer-m8	448	NA	0	Mir-339	>GAGCGCC	>GGCGCTC	0.9999531507492064
Mir339	7mer-m8	NCBP2AS2	485	153	159	153	159	22746985	x	7mer-m8	485	NA	0	Mir-339	>GAGCGCC	>GGCGCTC	0.9999531507492064
Mir339	7mer-m8	GLUL	553	144	150	144	150	30797392	x	7mer-m8	553	NA	0	Mir-339	>GAGCGCC	>GGCGCTC	0.9999531507492064
Mir339	7mer-m8	TCTA	446	584	590	584	590	18980686	x	7mer-m8	446	NA	0	Mir-339	>GAGCGCC	>GGCGCTC	0.9999531507492064
Mir339	7mer-m8	CCDC85B	407	316	322	316	322	11481499	x	7mer-m8	407	NA	0	Mir-339	>GAGCGCC	>GGCGCTC	0.9999531507492064
Mir339	7mer-m8	METTL14	510	373	379	373	379	24145022	x	7mer-m8	510	NA	0	Mir-339	>GAGCGCC	>GGCGCTC	0.9999531507492064
Mir339	7mer-m8	PLPP7	485	484	490	484	490	22853140	x	7mer-m8	485	NA	0	Mir-339	>GAGCGCC	>GGCGCTC	0.9999531507492064
Mir339	7mer-m8	ITGB7	553	434	440	434	440	30762431	x	7mer-m8	553	NA	0	Mir-339	>GAGCGCC	>GGCGCTC	0.9999531507492064
Mir339	7mer-m8	MPPE1	446	66	72	66	72	18975755	x	7mer-m8	446	NA	0	Mir-339	>GAGCGCC	>GGCGCTC	0.9999531507492064
Mir339	7mer-m8	DENND3	380	802	808	802	808	8308850	x	7mer-m8	380	NA	0	Mir-339	>GAGCGCC	>GGCGCTC	0.9999531507492064
Mir339	7mer-m8	TRAPPC3	366	55	61	55	61	6892758	x	7mer-m8	366	NA	0	Mir-339	>GAGCGCC	>GGCGCTC	0.9999531507492064
Mir339	7mer-m8	PYCR1	407	145	151	145	151	11579090	x	7mer-m8	407	NA	0	Mir-339	>GAGCGCC	>GGCGCTC	0.9999531507492064
Mir339	7mer-m8	PPP4C	553	92	98	92	98	30904551	x	7mer-m8	553	NA	0	Mir-339	>GAGCGCC	>GGCGCTC	0.9999531507492064
Mir339	7mer-m8	FAM222A	446	30	36	30	36	19046418	x	7mer-m8	446	NA	0	Mir-339	>GAGCGCC	>GGCGCTC	0.9999531507492064
Mir339	7mer-m8	AP5B1	553	84	90	84	90	30519075	x	7mer-m8	553	NA	0	Mir-339	>GAGCGCC	>GGCGCTC	0.9999531507492064
Mir339	7mer-m8	INO80E	446	642	648	642	648	19011698	x	7mer-m8	446	NA	0	Mir-339	>GAGCGCC	>GGCGCTC	0.9999531507492064
Mir339	7mer-m8	KTI12	446	323	329	323	329	18714400	x	7mer-m8	446	NA	0	Mir-339	>GAGCGCC	>GGCGCTC	0.9999531507492064
Mir339	7mer-m8	NKX2-2	448	85	91	85	91	19812151	x	7mer-m8	448	NA	0	Mir-339	>GAGCGCC	>GGCGCTC	0.9999531507492064
Mir339	7mer-m8	ENPP7	362	44	50	44	50	6610492	x	7mer-m8	362	NA	0	Mir-339	>GAGCGCC	>GGCGCTC	0.9999531507492064
Mir339	7mer-m8	RAB8A	446	251	257	251	257	19059435	x	7mer-m8	446	NA	0	Mir-339	>GAGCGCC	>GGCGCTC	0.9999531507492064
Mir339	7mer-m8	ISL2	446	470	476	470	476	18787886	x	7mer-m8	446	NA	0	Mir-339	>GAGCGCC	>GGCGCTC	0.9999531507492064
Mir339	7mer-m8	GNG3	366	205	211	205	211	6757394	x	7mer-m8	366	NA	0	Mir-339	>GAGCGCC	>GGCGCTC	0.9999531507492064
Mir339	7mer-m8	C10H4ORF51	510	285	291	285	291	24146825	x	7mer-m8	510	NA	0	Mir-339	>GAGCGCC	>GGCGCTC	0.9999531507492064
Mir339	7mer-m8	EYA2	553	507	513	507	513	30749844	x	7mer-m8	553	NA	0	Mir-339	>GAGCGCC	>GGCGCTC	0.9999531507492064
Mir339	7mer-m8	NKX2-3	448	330	336	330	336	19590344	x	7mer-m8	448	NA	0	Mir-339	>GAGCGCC	>GGCGCTC	0.9999531507492064
Mir339	7mer-m8	PEX14	553	444	450	444	450	30703562	x	7mer-m8	553	NA	0	Mir-339	>GAGCGCC	>GGCGCTC	0.9999531507492064
Mir339	7mer-m8	MYO1E	407	27	33	27	33	11330440	x	7mer-m8	407	NA	0	Mir-339	>GAGCGCC	>GGCGCTC	0.9999531507492064
Mir339	7mer-m8	DOK2	448	250	256	250	256	19844184	x	7mer-m8	448	NA	0	Mir-339	>GAGCGCC	>GGCGCTC	0.9999531507492064
Mir339	7mer-m8	MYOG	553	492	498	492	498	30799818	x	7mer-m8	553	NA	0	Mir-339	>GAGCGCC	>GGCGCTC	0.9999531507492064
Mir339	7mer-m8	PODNL1	485	263	269	263	269	22604133	x	7mer-m8	485	NA	0	Mir-339	>GAGCGCC	>GGCGCTC	0.9999531507492064
Mir339	7mer-m8	ZFP64	448	135	141	135	141	19817698	x	7mer-m8	448	NA	0	Mir-339	>GAGCGCC	>GGCGCTC	0.9999531507492064
Mir339	7mer-m8	SMARCA4	366	29	35	29	35	6966998	x	7mer-m8	366	NA	0	Mir-339	>GAGCGCC	>GGCGCTC	0.9999531507492064
Mir339	7mer-m8	PITX3	407	633	639	633	639	11533961	x	7mer-m8	407	NA	0	Mir-339	>GAGCGCC	>GGCGCTC	0.9999531507492064
Mir339	7mer-m8	SLC26A1	448	124	130	124	130	19525004	x	7mer-m8	448	NA	0	Mir-339	>GAGCGCC	>GGCGCTC	0.9999531507492064
Mir339	7mer-m8	PLIN1	553	514	520	514	520	30792240	x	7mer-m8	553	NA	0	Mir-339	>GAGCGCC	>GGCGCTC	0.9999531507492064
Mir339	7mer-m8	COQ8A	448	207	213	207	213	19687943	x	7mer-m8	448	NA	0	Mir-339	>GAGCGCC	>GGCGCTC	0.9999531507492064
Mir339	7mer-m8	PPP3R2	407	125	131	125	131	11507022	x	7mer-m8	407	NA	0	Mir-339	>GAGCGCC	>GGCGCTC	0.9999531507492064
Mir339	7mer-m8	EMILIN1	446	219	225	219	225	18827595	x	7mer-m8	446	NA	0	Mir-339	>GAGCGCC	>GGCGCTC	0.9999531507492064
Mir339	7mer-m8	COLGALT1	553	442	448	442	448	30845022	x	7mer-m8	553	NA	0	Mir-339	>GAGCGCC	>GGCGCTC	0.9999531507492064
Mir339	7mer-m8	ACSF3	362	256	262	256	262	6651294	x	7mer-m8	362	NA	0	Mir-339	>GAGCGCC	>GGCGCTC	0.9999531507492064
Mir339	7mer-m8	C13H18ORF21	525	82	88	82	88	27052293	x	7mer-m8	525	NA	0	Mir-339	>GAGCGCC	>GGCGCTC	0.9999531507492064
Mir339	7mer-m8	RPRM	366	659	665	659	665	6811830	x	7mer-m8	366	NA	0	Mir-339	>GAGCGCC	>GGCGCTC	0.9999531507492064
Mir339	7mer-m8	NDUFA2	510	77	83	77	83	24071282	x	7mer-m8	510	NA	0	Mir-339	>GAGCGCC	>GGCGCTC	0.9999531507492064
Mir339	7mer-m8	CTBP1	362	428	434	428	434	6401875	x	7mer-m8	362	NA	0	Mir-339	>GAGCGCC	>GGCGCTC	0.9999531507492064
Mir339	7mer-m8	C20H14ORF180	553	173	179	173	179	30928011	x	7mer-m8	553	NA	0	Mir-339	>GAGCGCC	>GGCGCTC	0.9999531507492064
Mir339	7mer-m8	LAMB2	448	25	31	25	31	19826756	x	7mer-m8	448	NA	0	Mir-339	>GAGCGCC	>GGCGCTC	0.9999531507492064
Mir339	7mer-m8	G6PD	448	272	278	272	278	19859697	x	7mer-m8	448	NA	0	Mir-339	>GAGCGCC	>GGCGCTC	0.9999531507492064
Mir339	7mer-m8	PTGER1	446	194	200	194	200	19059499	x	7mer-m8	446	NA	0	Mir-339	>GAGCGCC	>GGCGCTC	0.9999531507492064
Mir339	7mer-m8	NAALADL1	448	322	328	322	328	19649692	x	7mer-m8	448	NA	0	Mir-339	>GAGCGCC	>GGCGCTC	0.9999531507492064
Mir339	7mer-m8	PWWP2B	404	227	233	227	233	11084495	x	7mer-m8	404	NA	0	Mir-339	>GAGCGCC	>GGCGCTC	0.9999531507492064
Mir339	7mer-m8	C1QL1	366	76	82	76	82	7050942	x	7mer-m8	366	NA	0	Mir-339	>GAGCGCC	>GGCGCTC	0.9999531507492064
Mir339	7mer-m8	NEUROG1	446	202	208	202	208	18966589	x	7mer-m8	446	NA	0	Mir-339	>GAGCGCC	>GGCGCTC	0.9999531507492064
Mir339	7mer-m8	TNIP1	380	247	253	247	253	8379924	x	7mer-m8	380	NA	0	Mir-339	>GAGCGCC	>GGCGCTC	0.9999531507492064
Mir339	7mer-m8	TMEM134	407	67	73	67	73	11479698	x	7mer-m8	407	NA	0	Mir-339	>GAGCGCC	>GGCGCTC	0.9999531507492064
Mir339	7mer-m8	BCAN	553	40	46	40	46	30672349	x	7mer-m8	553	NA	0	Mir-339	>GAGCGCC	>GGCGCTC	0.9999531507492064
Mir339	7mer-m8	FBXO9	446	40	46	40	46	18686937	x	7mer-m8	446	NA	0	Mir-339	>GAGCGCC	>GGCGCTC	0.9999531507492064
Mir339	7mer-m8	S100Z	553	345	351	345	351	30808293	x	7mer-m8	553	NA	0	Mir-339	>GAGCGCC	>GGCGCTC	0.9999531507492064
Mir339	7mer-m8	APOBEC3G	483	130	136	130	136	22560753	x	7mer-m8	483	NA	0	Mir-339	>GAGCGCC	>GGCGCTC	0.9999531507492064
Mir339	7mer-m8	PIM3	510	754	760	754	760	24038850	x	7mer-m8	510	NA	0	Mir-339	>GAGCGCC	>GGCGCTC	0.9999531507492064
Mir339	7mer-m8	MSRA	407	476	482	476	482	11355912	x	7mer-m8	407	NA	0	Mir-339	>GAGCGCC	>GGCGCTC	0.9999531507492064
Mir339	7mer-m8	SLC6A20	407	156	162	156	162	11541912	x	7mer-m8	407	NA	0	Mir-339	>GAGCGCC	>GGCGCTC	0.9999531507492064
Mir339	7mer-m8	C7H1ORF43	553	57	63	57	63	30674366	x	7mer-m8	553	NA	0	Mir-339	>GAGCGCC	>GGCGCTC	0.9999531507492064
Mir339	7mer-m8	ACYP2	407	520	526	520	526	11519855	x	7mer-m8	407	NA	0	Mir-339	>GAGCGCC	>GGCGCTC	0.9999531507492064
Mir339	7mer-m8	CTNNA1	448	294	300	294	300	19533360	x	7mer-m8	448	NA	0	Mir-339	>GAGCGCC	>GGCGCTC	0.9999531507492064
Mir339	7mer-m8	EMC8	446	23	29	23	29	18912077	x	7mer-m8	446	NA	0	Mir-339	>GAGCGCC	>GGCGCTC	0.9999531507492064
Mir339	7mer-m8	SRRM1	366	367	373	367	373	6898462	x	7mer-m8	366	NA	0	Mir-339	>GAGCGCC	>GGCGCTC	0.9999531507492064
Mir339	7mer-m8	TMEM273	485	38	44	38	44	22688129	x	7mer-m8	485	NA	0	Mir-339	>GAGCGCC	>GGCGCTC	0.9999531507492064
Mir339	7mer-m8	SCARF2	380	534	540	534	540	8527591	x	7mer-m8	380	NA	0	Mir-339	>GAGCGCC	>GGCGCTC	0.9999531507492064
Mir339	7mer-m8	TCF7L1	485	285	291	285	291	22867798	x	7mer-m8	485	NA	0	Mir-339	>GAGCGCC	>GGCGCTC	0.9999531507492064
Mir339	7mer-m8	GDPD5	448	311	317	311	317	19660470	x	7mer-m8	448	NA	0	Mir-339	>GAGCGCC	>GGCGCTC	0.9999531507492064
Mir339	7mer-m8	MCRS1	404	22	28	22	28	11198404	x	7mer-m8	404	NA	0	Mir-339	>GAGCGCC	>GGCGCTC	0.9999531507492064
Mir339	7mer-m8	POFUT2	510	33	39	33	39	24144328	x	7mer-m8	510	NA	0	Mir-339	>GAGCGCC	>GGCGCTC	0.9999531507492064
Mir339	7mer-m8	GBX1	446	472	478	472	478	19021365	x	7mer-m8	446	NA	0	Mir-339	>GAGCGCC	>GGCGCTC	0.9999531507492064
Mir339	7mer-m8	PNPLA6	553	46	52	46	52	30954946	x	7mer-m8	553	NA	0	Mir-339	>GAGCGCC	>GGCGCTC	0.9999531507492064
Mir339	7mer-m8	OSR1	366	155	161	155	161	6912823	x	7mer-m8	366	NA	0	Mir-339	>GAGCGCC	>GGCGCTC	0.9999531507492064
Mir339	7mer-m8	ITPKA	448	148	154	148	154	19553074	x	7mer-m8	448	NA	0	Mir-339	>GAGCGCC	>GGCGCTC	0.9999531507492064
Mir339	7mer-m8	TRAPPC2L	553	43	49	43	49	30901514	x	7mer-m8	553	NA	0	Mir-339	>GAGCGCC	>GGCGCTC	0.9999531507492064
Mir339	7mer-m8	SS18L1	485	636	642	636	642	22647895	x	7mer-m8	485	NA	0	Mir-339	>GAGCGCC	>GGCGCTC	0.9999531507492064
Mir339	7mer-m8	SLC11A2	380	253	259	253	259	8392271	x	7mer-m8	380	NA	0	Mir-339	>GAGCGCC	>GGCGCTC	0.9999531507492064
Mir339	7mer-m8	DHX38	553	355	361	355	361	30898614	x	7mer-m8	553	NA	0	Mir-339	>GAGCGCC	>GGCGCTC	0.9999531507492064
Mir339	7mer-m8	RAE1	553	192	198	192	198	30748818	x	7mer-m8	553	NA	0	Mir-339	>GAGCGCC	>GGCGCTC	0.9999531507492064
Mir339	7mer-m8	ATP6V1B1	366	124	130	124	130	6858136	x	7mer-m8	366	NA	0	Mir-339	>GAGCGCC	>GGCGCTC	0.9999531507492064
Mir339	7mer-m8	ARHGEF16	362	197	203	197	203	6400189	x	7mer-m8	362	NA	0	Mir-339	>GAGCGCC	>GGCGCTC	0.9999531507492064
Mir339	7mer-m8	TAPBP	553	649	655	649	655	30637345	x	7mer-m8	553	NA	0	Mir-339	>GAGCGCC	>GGCGCTC	0.9999531507492064
Mir339	7mer-m8	ITFG1	407	24	30	24	30	11581360	x	7mer-m8	407	NA	0	Mir-339	>GAGCGCC	>GGCGCTC	0.9999531507492064
Mir339	7mer-m8	RBM22	380	35	41	35	41	8539174	x	7mer-m8	380	NA	0	Mir-339	>GAGCGCC	>GGCGCTC	0.9999531507492064
Mir339	7mer-m8	PITPNM3	446	395	401	395	401	18953607	x	7mer-m8	446	NA	0	Mir-339	>GAGCGCC	>GGCGCTC	0.9999531507492064
Mir339	7mer-m8	ACHE	366	320	326	320	326	7081989	x	7mer-m8	366	NA	0	Mir-339	>GAGCGCC	>GGCGCTC	0.9999531507492064
Mir339	7mer-m8	CMYA5	380	426	432	426	432	8554179	x	7mer-m8	380	NA	0	Mir-339	>GAGCGCC	>GGCGCTC	0.9999531507492064
Mir339	7mer-m8	AKT1S1	553	594	600	594	600	30881734	x	7mer-m8	553	NA	0	Mir-339	>GAGCGCC	>GGCGCTC	0.9999531507492064
Mir339	7mer-m8	FRG2	366	70	76	70	76	7122401	x	7mer-m8	366	NA	0	Mir-339	>GAGCGCC	>GGCGCTC	0.9999531507492064
Mir339	7mer-m8	FAHD1	510	580	586	580	586	24298723	x	7mer-m8	510	NA	0	Mir-339	>GAGCGCC	>GGCGCTC	0.9999531507492064
Mir339	7mer-m8	THTPA	525	139	145	139	145	26957621	x	7mer-m8	525	NA	0	Mir-339	>GAGCGCC	>GGCGCTC	0.9999531507492064
Mir339	7mer-m8	COX19	485	32	38	32	38	22952980	x	7mer-m8	485	NA	0	Mir-339	>GAGCGCC	>GGCGCTC	0.9999531507492064
Mir339	7mer-m8	AMZ2	446	159	165	159	165	18933704	x	7mer-m8	446	NA	0	Mir-339	>GAGCGCC	>GGCGCTC	0.9999531507492064
Mir339	7mer-m8	TMEM271	446	37	43	37	43	18860819	x	7mer-m8	446	NA	0	Mir-339	>GAGCGCC	>GGCGCTC	0.9999531507492064
Mir339	7mer-m8	DOK5	446	119	125	119	125	18988674	x	7mer-m8	446	NA	0	Mir-339	>GAGCGCC	>GGCGCTC	0.9999531507492064
Mir339	7mer-m8	ARL4D	366	235	241	235	241	7049736	x	7mer-m8	366	NA	0	Mir-339	>GAGCGCC	>GGCGCTC	0.9999531507492064
Mir339	7mer-m8	C27H19ORF47	362	146	152	146	152	6675805	x	7mer-m8	362	NA	0	Mir-339	>GAGCGCC	>GGCGCTC	0.9999531507492064
Mir339	7mer-m8	RDH13	448	538	544	538	544	19748069	x	7mer-m8	448	NA	0	Mir-339	>GAGCGCC	>GGCGCTC	0.9999531507492064
Mir339	7mer-m8	METTL14	510	380	386	380	386	24145023	x	7mer-m8	510	NA	0	Mir-339	>GAGCGCC	>GGCGCTC	0.9999531507492064
Mir339	7mer-m8	SOCS1	510	188	194	188	194	24295392	x	7mer-m8	510	NA	0	Mir-339	>GAGCGCC	>GGCGCTC	0.9999531507492064
Mir339	7mer-m8	PTGER1	362	123	129	123	129	6665991	x	7mer-m8	362	NA	0	Mir-339	>GAGCGCC	>GGCGCTC	0.9999531507492064
Mir339	7mer-m8	C26H3ORF22	448	323	329	323	329	19832512	x	7mer-m8	448	NA	0	Mir-339	>GAGCGCC	>GGCGCTC	0.9999531507492064
Mir339	7mer-m8	NSD2	407	593	599	593	599	11289407	x	7mer-m8	407	NA	0	Mir-339	>GAGCGCC	>GGCGCTC	0.9999531507492064
Mir339	7mer-m8	CAMK2N2	362	163	169	163	169	6348375	x	7mer-m8	362	NA	0	Mir-339	>GAGCGCC	>GGCGCTC	0.9999531507492064
Mir339	7mer-m8	IQCK	525	484	490	484	490	26790966	x	7mer-m8	525	NA	0	Mir-339	>GAGCGCC	>GGCGCTC	0.9999531507492064
Mir339	7mer-m8	CFAP61	366	142	148	142	148	6828424	x	7mer-m8	366	NA	0	Mir-339	>GAGCGCC	>GGCGCTC	0.9999531507492064
Mir339	7mer-m8	IBA57	553	92	98	92	98	30644418	x	7mer-m8	553	NA	0	Mir-339	>GAGCGCC	>GGCGCTC	0.9999531507492064
Mir339	7mer-m8	SLC25A34	448	52	58	52	58	19641283	x	7mer-m8	448	NA	0	Mir-339	>GAGCGCC	>GGCGCTC	0.9999531507492064
Mir339	7mer-m8	ERC1	446	491	497	491	497	19030220	x	7mer-m8	446	NA	0	Mir-339	>GAGCGCC	>GGCGCTC	0.9999531507492064
Mir339	7mer-m8	CPXM2	362	631	637	631	637	6564405	x	7mer-m8	362	NA	0	Mir-339	>GAGCGCC	>GGCGCTC	0.9999531507492064
Mir339	7mer-m8	TCP10L	407	333	339	333	339	11437099	x	7mer-m8	407	NA	0	Mir-339	>GAGCGCC	>GGCGCTC	0.9999531507492064
Mir339	7mer-m8	NYAP1	510	594	600	594	600	24287137	x	7mer-m8	510	NA	0	Mir-339	>GAGCGCC	>GGCGCTC	0.9999531507492064
Mir339	7mer-m8	SFMBT2	525	597	603	597	603	27062457	x	7mer-m8	525	NA	0	Mir-339	>GAGCGCC	>GGCGCTC	0.9999531507492064
Mir339	7mer-m8	SOX8	553	51	57	51	57	30912070	x	7mer-m8	553	NA	0	Mir-339	>GAGCGCC	>GGCGCTC	0.9999531507492064
Mir339	7mer-m8	POFUT2	510	80	86	80	86	24144329	x	7mer-m8	510	NA	0	Mir-339	>GAGCGCC	>GGCGCTC	0.9999531507492064
Mir339	7mer-m8	HOXB6	446	453	459	453	459	18940917	x	7mer-m8	446	NA	0	Mir-339	>GAGCGCC	>GGCGCTC	0.9999531507492064
Mir339	7mer-m8	NRARP	448	58	64	58	64	19622086	x	7mer-m8	448	NA	0	Mir-339	>GAGCGCC	>GGCGCTC	0.9999531507492064
Mir339	7mer-m8	RORA	380	74	80	74	80	8483236	x	7mer-m8	380	NA	0	Mir-339	>GAGCGCC	>GGCGCTC	0.9999531507492064
Mir339	7mer-m8	ZNF579	446	193	199	193	199	18929282	x	7mer-m8	446	NA	0	Mir-339	>GAGCGCC	>GGCGCTC	0.9999531507492064
Mir339	7mer-m8	CHRND	553	224	230	224	230	30587011	x	7mer-m8	553	NA	0	Mir-339	>GAGCGCC	>GGCGCTC	0.9999531507492064
Mir339	7mer-m8	CPLX3	553	339	345	339	345	30796047	x	7mer-m8	553	NA	0	Mir-339	>GAGCGCC	>GGCGCTC	0.9999531507492064
Mir339	7mer-m8	FAM83H	553	460	466	460	466	30664319	x	7mer-m8	553	NA	0	Mir-339	>GAGCGCC	>GGCGCTC	0.9999531507492064
Mir339	7mer-m8	IRF1	380	115	121	115	121	8380329	x	7mer-m8	380	NA	0	Mir-339	>GAGCGCC	>GGCGCTC	0.9999531507492064
Mir339	7mer-m8	GALR1	380	591	597	591	597	8292875	x	7mer-m8	380	NA	0	Mir-339	>GAGCGCC	>GGCGCTC	0.9999531507492064
Mir339	7mer-m8	IFT22	510	806	812	806	812	24286014	x	7mer-m8	510	NA	0	Mir-339	>GAGCGCC	>GGCGCTC	0.9999531507492064
Mir339	7mer-m8	UNC119B	446	22	28	22	28	19045445	x	7mer-m8	446	NA	0	Mir-339	>GAGCGCC	>GGCGCTC	0.9999531507492064
Mir339	7mer-m8	ARMC8	404	561	567	561	567	11171167	x	7mer-m8	404	NA	0	Mir-339	>GAGCGCC	>GGCGCTC	0.9999531507492064
Mir339	7mer-m8	IL17D	553	248	254	248	254	30723394	x	7mer-m8	553	NA	0	Mir-339	>GAGCGCC	>GGCGCTC	0.9999531507492064
Mir339	7mer-m8	DIO3	362	623	629	623	629	6416122	x	7mer-m8	362	NA	0	Mir-339	>GAGCGCC	>GGCGCTC	0.9999531507492064
Mir339	7mer-m8	INF2	407	236	242	236	242	11321138	x	7mer-m8	407	NA	0	Mir-339	>GAGCGCC	>GGCGCTC	0.9999531507492064
Mir339	7mer-m8	PCGF3	404	173	179	173	179	11116468	x	7mer-m8	404	NA	0	Mir-339	>GAGCGCC	>GGCGCTC	0.9999531507492064
Mir339	7mer-m8	CRACDL	448	316	322	316	322	19722328	x	7mer-m8	448	NA	0	Mir-339	>GAGCGCC	>GGCGCTC	0.9999531507492064
Mir339	7mer-m8	LDLRAD3	407	37	43	37	43	11478519	x	7mer-m8	407	NA	0	Mir-339	>GAGCGCC	>GGCGCTC	0.9999531507492064
Mir339	7mer-m8	P4HB	366	792	798	792	798	7059584	x	7mer-m8	366	NA	0	Mir-339	>GAGCGCC	>GGCGCTC	0.9999531507492064
Mir339	7mer-m8	ZSWIM3	553	329	335	329	335	30750217	x	7mer-m8	553	NA	0	Mir-339	>GAGCGCC	>GGCGCTC	0.9999531507492064
Mir339	7mer-m8	TRAPPC9	404	120	126	120	126	11228892	x	7mer-m8	404	NA	0	Mir-339	>GAGCGCC	>GGCGCTC	0.9999531507492064
Mir339	7mer-m8	NCOR2	362	477	483	477	483	6652915	x	7mer-m8	362	NA	0	Mir-339	>GAGCGCC	>GGCGCTC	0.9999531507492064
Mir339	7mer-m8	ACBD4	553	231	237	231	237	30856984	x	7mer-m8	553	NA	0	Mir-339	>GAGCGCC	>GGCGCTC	0.9999531507492064
Mir339	7mer-m8	MYOM1	380	397	403	397	403	8293013	x	7mer-m8	380	NA	0	Mir-339	>GAGCGCC	>GGCGCTC	0.9999531507492064
Mir339	7mer-m8	ANKMY1	362	160	166	160	166	6521939	x	7mer-m8	362	NA	0	Mir-339	>GAGCGCC	>GGCGCTC	0.9999531507492064
Mir339	7mer-m8	SCARB1	407	99	105	99	105	11624894	x	7mer-m8	407	NA	0	Mir-339	>GAGCGCC	>GGCGCTC	0.9999531507492064
Mir339	7mer-m8	RELA	553	360	366	360	366	30519134	x	7mer-m8	553	NA	0	Mir-339	>GAGCGCC	>GGCGCTC	0.9999531507492064
Mir339	7mer-m8	IGHMBP2	510	168	174	168	174	24162162	x	7mer-m8	510	NA	0	Mir-339	>GAGCGCC	>GGCGCTC	0.9999531507492064
Mir339	7mer-m8	CCS	525	25	31	25	31	26781167	x	7mer-m8	525	NA	0	Mir-339	>GAGCGCC	>GGCGCTC	0.9999531507492064
Mir339	7mer-m8	GALNT17	446	101	107	101	107	19016239	x	7mer-m8	446	NA	0	Mir-339	>GAGCGCC	>GGCGCTC	0.9999531507492064
Mir339	7mer-m8	GPR15LG	448	569	575	569	575	19596256	x	7mer-m8	448	NA	0	Mir-339	>GAGCGCC	>GGCGCTC	0.9999531507492064
Mir339	7mer-m8	COTL1	510	426	432	426	432	24238961	x	7mer-m8	510	NA	0	Mir-339	>GAGCGCC	>GGCGCTC	0.9999531507492064
Mir339	7mer-m8	GPR88	380	357	363	357	363	8595605	x	7mer-m8	380	NA	0	Mir-339	>GAGCGCC	>GGCGCTC	0.9999531507492064
Mir339	7mer-m8	TESMIN	407	123	129	123	129	11479327	x	7mer-m8	407	NA	0	Mir-339	>GAGCGCC	>GGCGCTC	0.9999531507492064
Mir339	7mer-m8	EMC6	553	23	29	23	29	30871593	x	7mer-m8	553	NA	0	Mir-339	>GAGCGCC	>GGCGCTC	0.9999531507492064
Mir339	7mer-m8	POU5F2	407	43	49	43	49	11314716	x	7mer-m8	407	NA	0	Mir-339	>GAGCGCC	>GGCGCTC	0.9999531507492064
Mir339	7mer-m8	MYOD1	404	667	673	667	673	11015869	x	7mer-m8	404	NA	0	Mir-339	>GAGCGCC	>GGCGCTC	0.9999531507492064
Mir339	7mer-m8	WHAMM	446	149	155	149	155	18788761	x	7mer-m8	446	NA	0	Mir-339	>GAGCGCC	>GGCGCTC	0.9999531507492064
Mir339	7mer-m8	CD160	448	61	67	61	67	19689357	x	7mer-m8	448	NA	0	Mir-339	>GAGCGCC	>GGCGCTC	0.9999531507492064
Mir339	7mer-m8	AKT1S1	362	378	384	378	384	6669697	x	7mer-m8	362	NA	0	Mir-339	>GAGCGCC	>GGCGCTC	0.9999531507492064
Mir339	7mer-m8	TRRAP	485	392	398	392	398	22951503	x	7mer-m8	485	NA	0	Mir-339	>GAGCGCC	>GGCGCTC	0.9999531507492064
Mir339	7mer-m8	SLC29A3	553	308	314	308	314	30826903	x	7mer-m8	553	NA	0	Mir-339	>GAGCGCC	>GGCGCTC	0.9999531507492064
Mir339	7mer-m8	FLT3LG	553	334	340	334	340	30882203	x	7mer-m8	553	NA	0	Mir-339	>GAGCGCC	>GGCGCTC	0.9999531507492064
Mir339	7mer-m8	TICAM1	485	66	72	66	72	22609092	x	7mer-m8	485	NA	0	Mir-339	>GAGCGCC	>GGCGCTC	0.9999531507492064
Mir339	7mer-m8	GAPDHS	553	27	33	27	33	30891008	x	7mer-m8	553	NA	0	Mir-339	>GAGCGCC	>GGCGCTC	0.9999531507492064
Mir339	7mer-m8	BMS1	553	187	193	187	193	30830297	x	7mer-m8	553	NA	0	Mir-339	>GAGCGCC	>GGCGCTC	0.9999531507492064
Mir339	7mer-m8	ITPR1	446	36	42	36	42	18987140	x	7mer-m8	446	NA	0	Mir-339	>GAGCGCC	>GGCGCTC	0.9999531507492064
Mir339	7mer-m8	DUSP1	553	678	684	678	684	30654634	x	7mer-m8	553	NA	0	Mir-339	>GAGCGCC	>GGCGCTC	0.9999531507492064
Mir339	7mer-m8	RELA	553	539	545	539	545	30519135	x	7mer-m8	553	NA	0	Mir-339	>GAGCGCC	>GGCGCTC	0.9999531507492064
Mir339	7mer-m8	MCRS1	362	22	28	22	28	6503718	x	7mer-m8	362	NA	0	Mir-339	>GAGCGCC	>GGCGCTC	0.9999531507492064
Mir339	7mer-m8	PODXL2	553	238	244	238	244	30744571	x	7mer-m8	553	NA	0	Mir-339	>GAGCGCC	>GGCGCTC	0.9999531507492064
Mir339	7mer-m8	AKT1S1	380	670	676	670	676	8546793	x	7mer-m8	380	NA	0	Mir-339	>GAGCGCC	>GGCGCTC	0.9999531507492064
Mir339	7mer-m8	FRAT1	404	303	309	303	309	11079671	x	7mer-m8	404	NA	0	Mir-339	>GAGCGCC	>GGCGCTC	0.9999531507492064
Mir339	7mer-m8	HAGHL	404	419	425	419	425	11056919	x	7mer-m8	404	NA	0	Mir-339	>GAGCGCC	>GGCGCTC	0.9999531507492064
Mir339	7mer-m8	SIRT7	525	274	280	274	280	26981063	x	7mer-m8	525	NA	0	Mir-339	>GAGCGCC	>GGCGCTC	0.9999531507492064
Mir339	7mer-m8	HIC1	553	353	359	353	359	30871107	x	7mer-m8	553	NA	0	Mir-339	>GAGCGCC	>GGCGCTC	0.9999531507492064
Mir339	7mer-m8	SEZ6L2	407	204	210	204	210	11303170	x	7mer-m8	407	NA	0	Mir-339	>GAGCGCC	>GGCGCTC	0.9999531507492064
Mir339	7mer-m8	TNPO2	362	618	624	618	624	6664927	x	7mer-m8	362	NA	0	Mir-339	>GAGCGCC	>GGCGCTC	0.9999531507492064
Mir339	7mer-m8	SOCS1	485	188	194	188	194	22936772	x	7mer-m8	485	NA	0	Mir-339	>GAGCGCC	>GGCGCTC	0.9999531507492064
Mir339	7mer-m8	C22H1ORF21	407	324	330	324	330	11609165	x	7mer-m8	407	NA	0	Mir-339	>GAGCGCC	>GGCGCTC	0.9999531507492064
Mir339	7mer-m8	AKT1S1	366	654	660	654	660	6725570	x	7mer-m8	366	NA	0	Mir-339	>GAGCGCC	>GGCGCTC	0.9999531507492064
Mir339	7mer-m8	CEBPB	362	228	234	228	234	6620660	x	7mer-m8	362	NA	0	Mir-339	>GAGCGCC	>GGCGCTC	0.9999531507492064
Mir339	7mer-m8	EBP	525	35	41	35	41	27159384	x	7mer-m8	525	NA	0	Mir-339	>GAGCGCC	>GGCGCTC	0.9999531507492064
Mir339	7mer-m8	LAPTM5	510	110	116	110	116	23912812	x	7mer-m8	510	NA	0	Mir-339	>GAGCGCC	>GGCGCTC	0.9999531507492064
Mir339	7mer-m8	ZNF853	446	26	32	26	32	19003989	x	7mer-m8	446	NA	0	Mir-339	>GAGCGCC	>GGCGCTC	0.9999531507492064
Mir339	7mer-m8	YPEL2	446	593	599	593	599	18943371	x	7mer-m8	446	NA	0	Mir-339	>GAGCGCC	>GGCGCTC	0.9999531507492064
Mir339	7mer-m8	LRP1	525	364	370	364	370	27122305	x	7mer-m8	525	NA	0	Mir-339	>GAGCGCC	>GGCGCTC	0.9999531507492064
Mir339	7mer-m8	UQCC4	366	112	118	112	118	7018956	x	7mer-m8	366	NA	0	Mir-339	>GAGCGCC	>GGCGCTC	0.9999531507492064
Mir339	7mer-m8	RESF1	446	46	52	46	52	19030558	x	7mer-m8	446	NA	0	Mir-339	>GAGCGCC	>GGCGCTC	0.9999531507492064
Mir339	7mer-m8	MYOG	407	158	164	158	164	11625758	x	7mer-m8	407	NA	0	Mir-339	>GAGCGCC	>GGCGCTC	0.9999531507492064
Mir339	7mer-m8	HS1BP3	407	358	364	358	364	11516306	x	7mer-m8	407	NA	0	Mir-339	>GAGCGCC	>GGCGCTC	0.9999531507492064
Mir339	7mer-m8	ACBD4	485	112	118	112	118	22902045	x	7mer-m8	485	NA	0	Mir-339	>GAGCGCC	>GGCGCTC	0.9999531507492064
Mir339	7mer-m8	QRSL1	525	203	209	203	209	27116704	x	7mer-m8	525	NA	0	Mir-339	>GAGCGCC	>GGCGCTC	0.9999531507492064
Mir339	7mer-m8	SSC5D	404	380	386	380	386	10973880	x	7mer-m8	404	NA	0	Mir-339	>GAGCGCC	>GGCGCTC	0.9999531507492064
Mir339	7mer-m8	NCK2	510	723	729	723	729	24203496	x	7mer-m8	510	NA	0	Mir-339	>GAGCGCC	>GGCGCTC	0.9999531507492064
Mir339	7mer-m8	NSD2	407	523	529	523	529	11289406	x	7mer-m8	407	NA	0	Mir-339	>GAGCGCC	>GGCGCTC	0.9999531507492064
Mir339	7mer-m8	CIRBP	553	74	80	74	80	30837784	x	7mer-m8	553	NA	0	Mir-339	>GAGCGCC	>GGCGCTC	0.9999531507492064
Mir339	7mer-m8	OSR1	380	157	163	157	163	8370259	x	7mer-m8	380	NA	0	Mir-339	>GAGCGCC	>GGCGCTC	0.9999531507492064
Mir339	7mer-m8	STYXL2	553	310	316	310	316	30668637	x	7mer-m8	553	NA	0	Mir-339	>GAGCGCC	>GGCGCTC	0.9999531507492064
Mir339	7mer-m8	DRAXIN	553	228	234	228	234	30703066	x	7mer-m8	553	NA	0	Mir-339	>GAGCGCC	>GGCGCTC	0.9999531507492064
Mir339	7mer-m8	VPS11	553	44	50	44	50	30538352	x	7mer-m8	553	NA	0	Mir-339	>GAGCGCC	>GGCGCTC	0.9999531507492064
Mir339	7mer-m8	CACNG7	380	618	624	618	624	8545732	x	7mer-m8	380	NA	0	Mir-339	>GAGCGCC	>GGCGCTC	0.9999531507492064
Mir339	7mer-m8	EXTL1	446	486	492	486	492	18704852	x	7mer-m8	446	NA	0	Mir-339	>GAGCGCC	>GGCGCTC	0.9999531507492064
Mir339	7mer-m8	PYCR3	448	748	754	748	754	19709799	x	7mer-m8	448	NA	0	Mir-339	>GAGCGCC	>GGCGCTC	0.9999531507492064
Mir339	7mer-m8	NUAK2	553	512	518	512	518	30800609	x	7mer-m8	553	NA	0	Mir-339	>GAGCGCC	>GGCGCTC	0.9999531507492064
Mir339	7mer-m8	PYCR3	448	620	626	620	626	19709798	x	7mer-m8	448	NA	0	Mir-339	>GAGCGCC	>GGCGCTC	0.9999531507492064
Mir339	7mer-m8	AZIN2	553	169	175	169	175	30694396	x	7mer-m8	553	NA	0	Mir-339	>GAGCGCC	>GGCGCTC	0.9999531507492064
Mir339	7mer-m8	TOMM40	366	127	133	127	133	6715322	x	7mer-m8	366	NA	0	Mir-339	>GAGCGCC	>GGCGCTC	0.9999531507492064
Mir339	7mer-m8	TMEM170B	446	190	196	190	196	18697762	x	7mer-m8	446	NA	0	Mir-339	>GAGCGCC	>GGCGCTC	0.9999531507492064
Mir339	7mer-m8	EPHB2	446	68	74	68	74	18703025	x	7mer-m8	446	NA	0	Mir-339	>GAGCGCC	>GGCGCTC	0.9999531507492064
Mir339	7mer-m8	PLXNB2	485	195	201	195	201	22650071	x	7mer-m8	485	NA	0	Mir-339	>GAGCGCC	>GGCGCTC	0.9999531507492064
Mir339	7mer-m8	COPS8	366	290	296	290	296	7010181	x	7mer-m8	366	NA	0	Mir-339	>GAGCGCC	>GGCGCTC	0.9999531507492064
Mir339	7mer-m8	DENND2B	380	709	715	709	715	8328621	x	7mer-m8	380	NA	0	Mir-339	>GAGCGCC	>GGCGCTC	0.9999531507492064
Mir339	7mer-m8	PPP1R14A	553	34	40	34	40	30890076	x	7mer-m8	553	NA	0	Mir-339	>GAGCGCC	>GGCGCTC	0.9999531507492064
Mir339	7mer-m8	NAP1L4	553	461	467	461	467	30515245	x	7mer-m8	553	NA	0	Mir-339	>GAGCGCC	>GGCGCTC	0.9999531507492064
Mir339	7mer-m8	SLC15A1	525	111	117	111	117	26951902	x	7mer-m8	525	NA	0	Mir-339	>GAGCGCC	>GGCGCTC	0.9999531507492064
Mir339	7mer-m8	GAR1	525	193	199	193	199	26866973	x	7mer-m8	525	NA	0	Mir-339	>GAGCGCC	>GGCGCTC	0.9999531507492064
Mir339	7mer-m8	CENPE	525	267	273	267	273	26866480	x	7mer-m8	525	NA	0	Mir-339	>GAGCGCC	>GGCGCTC	0.9999531507492064
Mir339	7mer-m8	NR4A1	448	470	476	470	476	19677481	x	7mer-m8	448	NA	0	Mir-339	>GAGCGCC	>GGCGCTC	0.9999531507492064
Mir339	7mer-m8	PLCD1	448	51	57	51	57	19848117	x	7mer-m8	448	NA	0	Mir-339	>GAGCGCC	>GGCGCTC	0.9999531507492064
Mir339	7mer-m8	EMILIN1	553	219	225	219	225	30582513	x	7mer-m8	553	NA	0	Mir-339	>GAGCGCC	>GGCGCTC	0.9999531507492064
Mir339	7mer-m8	TMEM214	446	102	108	102	108	18827712	x	7mer-m8	446	NA	0	Mir-339	>GAGCGCC	>GGCGCTC	0.9999531507492064
Mir339	7mer-m8	GABRD	448	436	442	436	442	19643621	x	7mer-m8	448	NA	0	Mir-339	>GAGCGCC	>GGCGCTC	0.9999531507492064
Mir339	7mer-m8	ADM	446	637	643	637	643	18758947	x	7mer-m8	446	NA	0	Mir-339	>GAGCGCC	>GGCGCTC	0.9999531507492064
Mir339	7mer-m8	PSMD7	525	248	254	248	254	27133030	x	7mer-m8	525	NA	0	Mir-339	>GAGCGCC	>GGCGCTC	0.9999531507492064
Mir339	7mer-m8	STAMBPL1	446	240	246	240	246	18870379	x	7mer-m8	446	NA	0	Mir-339	>GAGCGCC	>GGCGCTC	0.9999531507492064
Mir339	7mer-m8	NFIL3	446	27	33	27	33	18894393	x	7mer-m8	446	NA	0	Mir-339	>GAGCGCC	>GGCGCTC	0.9999531507492064
Mir339	7mer-m8	ABHD6	446	654	660	654	660	18977566	x	7mer-m8	446	NA	0	Mir-339	>GAGCGCC	>GGCGCTC	0.9999531507492064
Mir339	7mer-m8	CALHM3	446	83	89	83	89	18878806	x	7mer-m8	446	NA	0	Mir-339	>GAGCGCC	>GGCGCTC	0.9999531507492064
Mir339	7mer-m8	BCL2L11	510	252	258	252	258	24201792	x	7mer-m8	510	NA	0	Mir-339	>GAGCGCC	>GGCGCTC	0.9999531507492064
Mir339	7mer-m8	PAQR7	553	440	446	440	446	30698258	x	7mer-m8	553	NA	0	Mir-339	>GAGCGCC	>GGCGCTC	0.9999531507492064
Mir339	7mer-m8	LRRC26	362	166	172	166	172	6535725	x	7mer-m8	362	NA	0	Mir-339	>GAGCGCC	>GGCGCTC	0.9999531507492064
Mir339	7mer-m8	COL4A2	448	893	899	893	899	19713156	x	7mer-m8	448	NA	0	Mir-339	>GAGCGCC	>GGCGCTC	0.9999531507492064
Mir339	7mer-m8	PHKA2	553	255	261	255	261	30940723	x	7mer-m8	553	NA	0	Mir-339	>GAGCGCC	>GGCGCTC	0.9999531507492064
Mir339	7mer-m8	ANGPTL7	510	254	260	254	260	23919311	x	7mer-m8	510	NA	0	Mir-339	>GAGCGCC	>GGCGCTC	0.9999531507492064
Mir339	7mer-m8	TNFRSF14	553	253	259	253	259	30704384	x	7mer-m8	553	NA	0	Mir-339	>GAGCGCC	>GGCGCTC	0.9999531507492064
Mir339	7mer-m8	PIK3R2	448	96	102	96	102	19863892	x	7mer-m8	448	NA	0	Mir-339	>GAGCGCC	>GGCGCTC	0.9999531507492064
Mir339	7mer-m8	ZNF205	525	184	190	184	190	27017205	x	7mer-m8	525	NA	0	Mir-339	>GAGCGCC	>GGCGCTC	0.9999531507492064
Mir339	7mer-m8	SFRP2	380	840	846	840	846	8524813	x	7mer-m8	380	NA	0	Mir-339	>GAGCGCC	>GGCGCTC	0.9999531507492064
Mir339	7mer-m8	ST8SIA5	485	170	176	170	176	22881989	x	7mer-m8	485	NA	0	Mir-339	>GAGCGCC	>GGCGCTC	0.9999531507492064
Mir339	7mer-m8	RGS6	404	55	61	55	61	10999239	x	7mer-m8	404	NA	0	Mir-339	>GAGCGCC	>GGCGCTC	0.9999531507492064
Mir339	7mer-m8	C4H11ORF68	404	335	341	335	341	11024989	x	7mer-m8	404	NA	0	Mir-339	>GAGCGCC	>GGCGCTC	0.9999531507492064
Mir339	7mer-m8	ITGB5	407	239	245	239	245	11297367	x	7mer-m8	407	NA	0	Mir-339	>GAGCGCC	>GGCGCTC	0.9999531507492064
Mir339	7mer-m8	ISOC2	362	130	136	130	136	6667493	x	7mer-m8	362	NA	0	Mir-339	>GAGCGCC	>GGCGCTC	0.9999531507492064
Mir339	7mer-m8	ST3GAL3	407	700	706	700	706	11411889	x	7mer-m8	407	NA	0	Mir-339	>GAGCGCC	>GGCGCTC	0.9999531507492064
Mir339	7mer-m8	SCPEP1	525	66	72	66	72	26995092	x	7mer-m8	525	NA	0	Mir-339	>GAGCGCC	>GGCGCTC	0.9999531507492064
Mir339	7mer-m8	BICRA	553	565	571	565	571	30884013	x	7mer-m8	553	NA	0	Mir-339	>GAGCGCC	>GGCGCTC	0.9999531507492064
Mir339	7mer-m8	LYPD3	553	292	298	292	298	30887057	x	7mer-m8	553	NA	0	Mir-339	>GAGCGCC	>GGCGCTC	0.9999531507492064
Mir339	7mer-m8	EMC10	553	491	497	491	497	30881413	x	7mer-m8	553	NA	0	Mir-339	>GAGCGCC	>GGCGCTC	0.9999531507492064
Mir339	7mer-m8	C6H11ORF96	362	594	600	594	600	6463537	x	7mer-m8	362	NA	0	Mir-339	>GAGCGCC	>GGCGCTC	0.9999531507492064
Mir339	7mer-m8	AMZ1	510	653	659	653	659	24289508	x	7mer-m8	510	NA	0	Mir-339	>GAGCGCC	>GGCGCTC	0.9999531507492064
Mir339	7mer-m8	EPHB4	448	785	791	785	791	19799786	x	7mer-m8	448	NA	0	Mir-339	>GAGCGCC	>GGCGCTC	0.9999531507492064
Mir339	7mer-m8	ENGASE	553	692	698	692	698	30850956	x	7mer-m8	553	NA	0	Mir-339	>GAGCGCC	>GGCGCTC	0.9999531507492064
Mir339	7mer-m8	PDLIM3	407	556	562	556	562	11398207	x	7mer-m8	407	NA	0	Mir-339	>GAGCGCC	>GGCGCTC	0.9999531507492064
Mir339	7mer-m8	PLEKHJ1	553	495	501	495	501	30838619	x	7mer-m8	553	NA	0	Mir-339	>GAGCGCC	>GGCGCTC	0.9999531507492064
Mir339	7mer-m8	CLDN3	404	215	221	215	221	10979365	x	7mer-m8	404	NA	0	Mir-339	>GAGCGCC	>GGCGCTC	0.9999531507492064
Mir339	7mer-m8	ACTL10	407	68	74	68	74	11456150	x	7mer-m8	407	NA	0	Mir-339	>GAGCGCC	>GGCGCTC	0.9999531507492064
Mir339	7mer-m8	ASCL5	362	242	248	242	248	6369770	x	7mer-m8	362	NA	0	Mir-339	>GAGCGCC	>GGCGCTC	0.9999531507492064
Mir339	7mer-m8	ZC3H18	510	126	132	126	132	24238323	x	7mer-m8	510	NA	0	Mir-339	>GAGCGCC	>GGCGCTC	0.9999531507492064
Mir339	7mer-m8	FRMPD3	362	456	462	456	462	6686525	x	7mer-m8	362	NA	0	Mir-339	>GAGCGCC	>GGCGCTC	0.9999531507492064
Mir339	7mer-m8	FAT1	407	90	96	90	96	11397982	x	7mer-m8	407	NA	0	Mir-339	>GAGCGCC	>GGCGCTC	0.9999531507492064
Mir339	7mer-m8	CTBP1	362	416	422	416	422	6401874	x	7mer-m8	362	NA	0	Mir-339	>GAGCGCC	>GGCGCTC	0.9999531507492064
Mir339	7mer-m8	OLFM1	485	44	50	44	50	22854498	x	7mer-m8	485	NA	0	Mir-339	>GAGCGCC	>GGCGCTC	0.9999531507492064
Mir339	7mer-m8	MGAT4B	553	17	23	17	23	30656587	x	7mer-m8	553	NA	0	Mir-339	>GAGCGCC	>GGCGCTC	0.9999531507492064
Mir339	7mer-m8	JUND	553	19	25	19	25	30845600	x	7mer-m8	553	NA	0	Mir-339	>GAGCGCC	>GGCGCTC	0.9999531507492064
Mir339	7mer-m8	FAHD1	485	232	238	232	238	22940468	x	7mer-m8	485	NA	0	Mir-339	>GAGCGCC	>GGCGCTC	0.9999531507492064
Mir339	7mer-m8	PYCR2	407	303	309	303	309	11627968	x	7mer-m8	407	NA	0	Mir-339	>GAGCGCC	>GGCGCTC	0.9999531507492064
Mir339	7mer-m8	MRPL53	404	337	343	337	343	11218405	x	7mer-m8	404	NA	0	Mir-339	>GAGCGCC	>GGCGCTC	0.9999531507492064
Mir339	7mer-m8	ARX	380	387	393	387	393	8611516	x	7mer-m8	380	NA	0	Mir-339	>GAGCGCC	>GGCGCTC	0.9999531507492064
Mir339	7mer-m8	NKX2-8	362	281	287	281	287	6439017	x	7mer-m8	362	NA	0	Mir-339	>GAGCGCC	>GGCGCTC	0.9999531507492064
Mir339	7mer-m8	GAK	485	339	345	339	345	22730825	x	7mer-m8	485	NA	0	Mir-339	>GAGCGCC	>GGCGCTC	0.9999531507492064
Mir339	7mer-m8	ATG16L2	448	25	31	25	31	19659830	x	7mer-m8	448	NA	0	Mir-339	>GAGCGCC	>GGCGCTC	0.9999531507492064
Mir339	7mer-m8	PRR30	448	213	219	213	219	19821749	x	7mer-m8	448	NA	0	Mir-339	>GAGCGCC	>GGCGCTC	0.9999531507492064
Mir339	7mer-m8	EXTL1	446	198	204	198	204	18704851	x	7mer-m8	446	NA	0	Mir-339	>GAGCGCC	>GGCGCTC	0.9999531507492064
Mir339	7mer-m8	SAMD12	448	160	166	160	166	19707491	x	7mer-m8	448	NA	0	Mir-339	>GAGCGCC	>GGCGCTC	0.9999531507492064
Mir339	7mer-m8	SLC13A2	380	399	405	399	405	8464638	x	7mer-m8	380	NA	0	Mir-339	>GAGCGCC	>GGCGCTC	0.9999531507492064
Mir339	7mer-m8	ZFAT	485	424	430	424	430	22873413	x	7mer-m8	485	NA	0	Mir-339	>GAGCGCC	>GGCGCTC	0.9999531507492064
Mir339	7mer-m8	OCM	553	80	86	80	86	30915145	x	7mer-m8	553	NA	0	Mir-339	>GAGCGCC	>GGCGCTC	0.9999531507492064
Mir339	7mer-m8	NCF4	448	110	116	110	116	19683757	x	7mer-m8	448	NA	0	Mir-339	>GAGCGCC	>GGCGCTC	0.9999531507492064
Mir339	7mer-m8	RGD1561157	366	98	104	98	104	7017180	x	7mer-m8	366	NA	0	Mir-339	>GAGCGCC	>GGCGCTC	0.9999531507492064
Mir339	7mer-m8	PLXNA2	448	391	397	391	397	19701238	x	7mer-m8	448	NA	0	Mir-339	>GAGCGCC	>GGCGCTC	0.9999531507492064
Mir339	7mer-m8	LRRC4B	362	213	219	213	219	6669181	x	7mer-m8	362	NA	0	Mir-339	>GAGCGCC	>GGCGCTC	0.9999531507492064
Mir339	7mer-m8	ANKFY1	446	279	285	279	285	18949151	x	7mer-m8	446	NA	0	Mir-339	>GAGCGCC	>GGCGCTC	0.9999531507492064
Mir339	7mer-m8	FNDC4	553	112	118	112	118	30581837	x	7mer-m8	553	NA	0	Mir-339	>GAGCGCC	>GGCGCTC	0.9999531507492064
Mir339	7mer-m8	ICMT	366	617	623	617	623	6904205	x	7mer-m8	366	NA	0	Mir-339	>GAGCGCC	>GGCGCTC	0.9999531507492064
Mir339	7mer-m8	HVCN1	553	243	249	243	249	30931499	x	7mer-m8	553	NA	0	Mir-339	>GAGCGCC	>GGCGCTC	0.9999531507492064
Mir339	7mer-m8	NR0B2	553	149	155	149	155	30697247	x	7mer-m8	553	NA	0	Mir-339	>GAGCGCC	>GGCGCTC	0.9999531507492064
Mir339	7mer-m8	ABO	407	140	146	140	146	11512575	x	7mer-m8	407	NA	0	Mir-339	>GAGCGCC	>GGCGCTC	0.9999531507492064
Mir339	7mer-m8	PLA2G12B	362	367	373	367	373	6571829	x	7mer-m8	362	NA	0	Mir-339	>GAGCGCC	>GGCGCTC	0.9999531507492064
Mir339	7mer-m8	FGR	525	57	63	57	63	26855736	x	7mer-m8	525	NA	0	Mir-339	>GAGCGCC	>GGCGCTC	0.9999531507492064
Mir339	7mer-m8	UBALD1	485	368	374	368	374	22937535	x	7mer-m8	485	NA	0	Mir-339	>GAGCGCC	>GGCGCTC	0.9999531507492064
Mir339	7mer-m8	MED27	510	202	208	202	208	24217830	x	7mer-m8	510	NA	0	Mir-339	>GAGCGCC	>GGCGCTC	0.9999531507492064
Mir339	7mer-m8	HSPB6	510	745	751	745	751	24249095	x	7mer-m8	510	NA	0	Mir-339	>GAGCGCC	>GGCGCTC	0.9999531507492064
Mir339	7mer-m8	SEMA6C	448	429	435	429	435	19690736	x	7mer-m8	448	NA	0	Mir-339	>GAGCGCC	>GGCGCTC	0.9999531507492064
Mir339	7mer-m8	TMEM150B	407	217	223	217	223	11598161	x	7mer-m8	407	NA	0	Mir-339	>GAGCGCC	>GGCGCTC	0.9999531507492064
Mir339	7mer-m8	RAB4A	407	649	655	649	655	11626834	x	7mer-m8	407	NA	0	Mir-339	>GAGCGCC	>GGCGCTC	0.9999531507492064
Mir339	7mer-m8	HMGN1	525	720	726	720	726	27064135	x	7mer-m8	525	NA	0	Mir-339	>GAGCGCC	>GGCGCTC	0.9999531507492064
Mir339	7mer-m8	AURKA	446	64	70	64	70	18988578	x	7mer-m8	446	NA	0	Mir-339	>GAGCGCC	>GGCGCTC	0.9999531507492064
Mir339	7mer-m8	PTCRA	448	144	150	144	150	19666022	x	7mer-m8	448	NA	0	Mir-339	>GAGCGCC	>GGCGCTC	0.9999531507492064
Mir339	7mer-m8	FEN1	553	248	254	248	254	30522352	x	7mer-m8	553	NA	0	Mir-339	>GAGCGCC	>GGCGCTC	0.9999531507492064
Mir339	7mer-m8	SCRT1	366	62	68	62	68	6949899	x	7mer-m8	366	NA	0	Mir-339	>GAGCGCC	>GGCGCTC	0.9999531507492064
Mir339	7mer-m8	EXOG	407	345	351	345	351	11540762	x	7mer-m8	407	NA	0	Mir-339	>GAGCGCC	>GGCGCTC	0.9999531507492064
Mir339	7mer-m8	SELENOM	485	115	121	115	121	22585782	x	7mer-m8	485	NA	0	Mir-339	>GAGCGCC	>GGCGCTC	0.9999531507492064
Mir339	7mer-m8	PLXNB2	448	354	360	354	360	19687002	x	7mer-m8	448	NA	0	Mir-339	>GAGCGCC	>GGCGCTC	0.9999531507492064
Mir339	7mer-m8	MYPOP	446	396	402	396	402	18926512	x	7mer-m8	446	NA	0	Mir-339	>GAGCGCC	>GGCGCTC	0.9999531507492064
Mir339	7mer-m8	TMEM59L	553	320	326	320	326	30845897	x	7mer-m8	553	NA	0	Mir-339	>GAGCGCC	>GGCGCTC	0.9999531507492064
Mir339	7mer-m8	B4GALT2	525	197	203	197	203	26850103	x	7mer-m8	525	NA	0	Mir-339	>GAGCGCC	>GGCGCTC	0.9999531507492064
Mir339	7mer-m8	GPRIN1	553	645	651	645	651	30655047	x	7mer-m8	553	NA	0	Mir-339	>GAGCGCC	>GGCGCTC	0.9999531507492064
Mir339	7mer-m8	DERL3	448	290	296	290	296	19863266	x	7mer-m8	448	NA	0	Mir-339	>GAGCGCC	>GGCGCTC	0.9999531507492064
Mir339	7mer-m8	KMT5C	448	416	422	416	422	19748421	x	7mer-m8	448	NA	0	Mir-339	>GAGCGCC	>GGCGCTC	0.9999531507492064
Mir339	7mer-m8	PCSK1N	553	125	131	125	131	30943436	x	7mer-m8	553	NA	0	Mir-339	>GAGCGCC	>GGCGCTC	0.9999531507492064
Mir339	7mer-m8	CKM	525	37	43	37	43	26810800	x	7mer-m8	525	NA	0	Mir-339	>GAGCGCC	>GGCGCTC	0.9999531507492064
Mir339	7mer-m8	PHAF1	483	284	290	284	290	22564619	x	7mer-m8	483	NA	0	Mir-339	>GAGCGCC	>GGCGCTC	0.9999531507492064
Mir339	7mer-m8	RRAS	362	227	233	227	233	6669921	x	7mer-m8	362	NA	0	Mir-339	>GAGCGCC	>GGCGCTC	0.9999531507492064
Mir339	7mer-m8	SLC50A1	553	39	45	39	45	30673573	x	7mer-m8	553	NA	0	Mir-339	>GAGCGCC	>GGCGCTC	0.9999531507492064
Mir339	7mer-m8	B4GALT2	366	203	209	203	209	6889754	x	7mer-m8	366	NA	0	Mir-339	>GAGCGCC	>GGCGCTC	0.9999531507492064
Mir339	7mer-m8	SEMA3F	407	442	448	442	448	11539184	x	7mer-m8	407	NA	0	Mir-339	>GAGCGCC	>GGCGCTC	0.9999531507492064
Mir339	7mer-m8	TAF6L	362	255	261	255	261	6459136	x	7mer-m8	362	NA	0	Mir-339	>GAGCGCC	>GGCGCTC	0.9999531507492064
Mir339	7mer-m8	MCF2L2	510	240	246	240	246	24134661	x	7mer-m8	510	NA	0	Mir-339	>GAGCGCC	>GGCGCTC	0.9999531507492064
Mir339	7mer-m8	SERPINB7	407	87	93	87	93	11458380	x	7mer-m8	407	NA	0	Mir-339	>GAGCGCC	>GGCGCTC	0.9999531507492064
Mir339	7mer-m8	H1-2	510	280	286	280	286	24102269	x	7mer-m8	510	NA	0	Mir-339	>GAGCGCC	>GGCGCTC	0.9999531507492064
Mir339	7mer-m8	CDKN1C	553	385	391	385	391	30515339	x	7mer-m8	553	NA	0	Mir-339	>GAGCGCC	>GGCGCTC	0.9999531507492064
Mir339	7mer-m8	SHLD1	362	27	33	27	33	6614668	x	7mer-m8	362	NA	0	Mir-339	>GAGCGCC	>GGCGCTC	0.9999531507492064
Mir339	7mer-m8	CMIP	407	62	68	62	68	11588924	x	7mer-m8	407	NA	0	Mir-339	>GAGCGCC	>GGCGCTC	0.9999531507492064
Mir339	7mer-m8	FBXW5	404	402	408	402	408	11242585	x	7mer-m8	404	NA	0	Mir-339	>GAGCGCC	>GGCGCTC	0.9999531507492064
Mir339	7mer-m8	MSC	446	130	136	130	136	18835960	x	7mer-m8	446	NA	0	Mir-339	>GAGCGCC	>GGCGCTC	0.9999531507492064
Mir339	7mer-m8	TP53I13	380	221	227	221	227	8463501	x	7mer-m8	380	NA	0	Mir-339	>GAGCGCC	>GGCGCTC	0.9999531507492064
Mir339	7mer-m8	DSCAML1	553	29	35	29	35	30537519	x	7mer-m8	553	NA	0	Mir-339	>GAGCGCC	>GGCGCTC	0.9999531507492064
Mir339	7mer-m8	TIMM13	553	59	65	59	65	30956229	x	7mer-m8	553	NA	0	Mir-339	>GAGCGCC	>GGCGCTC	0.9999531507492064
Mir339	7mer-m8	GAPDHS	407	55	61	55	61	11586402	x	7mer-m8	407	NA	0	Mir-339	>GAGCGCC	>GGCGCTC	0.9999531507492064
Mir339	7mer-m8	MADD	407	464	470	464	470	11477145	x	7mer-m8	407	NA	0	Mir-339	>GAGCGCC	>GGCGCTC	0.9999531507492064
Mir339	7mer-m8	CEBPA	380	547	553	547	553	8408725	x	7mer-m8	380	NA	0	Mir-339	>GAGCGCC	>GGCGCTC	0.9999531507492064
Mir339	7mer-m8	CDA	446	412	418	412	418	18702380	x	7mer-m8	446	NA	0	Mir-339	>GAGCGCC	>GGCGCTC	0.9999531507492064
Mir339	7mer-m8	MCF2L2	553	120	126	120	126	30613408	x	7mer-m8	553	NA	0	Mir-339	>GAGCGCC	>GGCGCTC	0.9999531507492064
Mir339	7mer-m8	HVCN1	553	201	207	201	207	30931498	x	7mer-m8	553	NA	0	Mir-339	>GAGCGCC	>GGCGCTC	0.9999531507492064
Mir339	7mer-m8	HAAO	448	232	238	232	238	19724325	x	7mer-m8	448	NA	0	Mir-339	>GAGCGCC	>GGCGCTC	0.9999531507492064
Mir339	7mer-m8	IDUA	362	437	443	437	443	6401750	x	7mer-m8	362	NA	0	Mir-339	>GAGCGCC	>GGCGCTC	0.9999531507492064
Mir339	7mer-m8	RDH13	553	216	222	216	222	30879877	x	7mer-m8	553	NA	0	Mir-339	>GAGCGCC	>GGCGCTC	0.9999531507492064
Mir339	7mer-m8	MCF2L2	510	567	573	567	573	24134662	x	7mer-m8	510	NA	0	Mir-339	>GAGCGCC	>GGCGCTC	0.9999531507492064
Mir339	7mer-m8	ACACB	407	26	32	26	32	11622671	x	7mer-m8	407	NA	0	Mir-339	>GAGCGCC	>GGCGCTC	0.9999531507492064
Mir339	7mer-m8	ABCC8	553	440	446	440	446	30528669	x	7mer-m8	553	NA	0	Mir-339	>GAGCGCC	>GGCGCTC	0.9999531507492064
Mir339	7mer-m8	SOD2	407	588	594	588	594	11436525	x	7mer-m8	407	NA	0	Mir-339	>GAGCGCC	>GGCGCTC	0.9999531507492064
Mir339	7mer-m8	OSR1	485	235	241	235	241	22857844	x	7mer-m8	485	NA	0	Mir-339	>GAGCGCC	>GGCGCTC	0.9999531507492064
Mir339	7mer-m8	IKBKB	553	86	92	86	92	30570041	x	7mer-m8	553	NA	0	Mir-339	>GAGCGCC	>GGCGCTC	0.9999531507492064
Mir339	7mer-m8	GDPD5	362	316	322	316	322	6468429	x	7mer-m8	362	NA	0	Mir-339	>GAGCGCC	>GGCGCTC	0.9999531507492064
Mir339	7mer-m8	FAM181B	485	58	64	58	64	22777864	x	7mer-m8	485	NA	0	Mir-339	>GAGCGCC	>GGCGCTC	0.9999531507492064
Mir339	7mer-m8	FAM83F	407	216	222	216	222	11387662	x	7mer-m8	407	NA	0	Mir-339	>GAGCGCC	>GGCGCTC	0.9999531507492064
Mir339	7mer-m8	DAB2IP	448	265	271	265	271	19617407	x	7mer-m8	448	NA	0	Mir-339	>GAGCGCC	>GGCGCTC	0.9999531507492064
Mir339	7mer-m8	CIAO3	404	147	153	147	153	11057025	x	7mer-m8	404	NA	0	Mir-339	>GAGCGCC	>GGCGCTC	0.9999531507492064
Mir339	7mer-m8	TSPAN31	448	487	493	487	493	19679727	x	7mer-m8	448	NA	0	Mir-339	>GAGCGCC	>GGCGCTC	0.9999531507492064
Mir339	7mer-m8	GABARAPL1	446	33	39	33	39	19032906	x	7mer-m8	446	NA	0	Mir-339	>GAGCGCC	>GGCGCTC	0.9999531507492064
Mir339	7mer-m8	TPRG1L	366	229	235	229	235	6904510	x	7mer-m8	366	NA	0	Mir-339	>GAGCGCC	>GGCGCTC	0.9999531507492064
Mir339	7mer-m8	ATP6V1D	485	362	368	362	368	22622401	x	7mer-m8	485	NA	0	Mir-339	>GAGCGCC	>GGCGCTC	0.9999531507492064
Mir339	7mer-m8	APEH	553	102	108	102	108	30740843	x	7mer-m8	553	NA	0	Mir-339	>GAGCGCC	>GGCGCTC	0.9999531507492064
Mir339	7mer-m8	ALX3	448	188	194	188	194	19624115	x	7mer-m8	448	NA	0	Mir-339	>GAGCGCC	>GGCGCTC	0.9999531507492064
Mir339	7mer-m8	CHMP6	448	185	191	185	191	19790356	x	7mer-m8	448	NA	0	Mir-339	>GAGCGCC	>GGCGCTC	0.9999531507492064
Mir339	7mer-m8	QSOX2	553	691	697	691	697	30557332	x	7mer-m8	553	NA	0	Mir-339	>GAGCGCC	>GGCGCTC	0.9999531507492064
Mir339	7mer-m8	ACAA1	553	162	168	162	168	30621276	x	7mer-m8	553	NA	0	Mir-339	>GAGCGCC	>GGCGCTC	0.9999531507492064
Mir339	7mer-m8	OLFM1	485	408	414	408	414	22854497	x	7mer-m8	485	NA	0	Mir-339	>GAGCGCC	>GGCGCTC	0.9999531507492064
Mir339	7mer-m8	RASIP1	404	80	86	80	86	10971161	x	7mer-m8	404	NA	0	Mir-339	>GAGCGCC	>GGCGCTC	0.9999531507492064
Mir339	7mer-m8	NCAPD3	446	399	405	399	405	18770559	x	7mer-m8	446	NA	0	Mir-339	>GAGCGCC	>GGCGCTC	0.9999531507492064
Mir339	7mer-m8	AHRR	407	84	90	84	90	11317622	x	7mer-m8	407	NA	0	Mir-339	>GAGCGCC	>GGCGCTC	0.9999531507492064
Mir339	7mer-m8	HIC1	446	540	546	540	546	18948507	x	7mer-m8	446	NA	0	Mir-339	>GAGCGCC	>GGCGCTC	0.9999531507492064
Mir339	7mer-m8	ZNF335	362	350	356	350	356	6619876	x	7mer-m8	362	NA	0	Mir-339	>GAGCGCC	>GGCGCTC	0.9999531507492064
Mir339	7mer-m8	MYO9B	553	511	517	511	517	30844248	x	7mer-m8	553	NA	0	Mir-339	>GAGCGCC	>GGCGCTC	0.9999531507492064
Mir339	7mer-m8	COIL	380	251	257	251	257	8468207	x	7mer-m8	380	NA	0	Mir-339	>GAGCGCC	>GGCGCTC	0.9999531507492064
Mir339	7mer-m8	CCDC124	380	38	44	38	44	8267437	x	7mer-m8	380	NA	0	Mir-339	>GAGCGCC	>GGCGCTC	0.9999531507492064
Mir339	7mer-m8	SNCB	553	83	89	83	89	30655130	x	7mer-m8	553	NA	0	Mir-339	>GAGCGCC	>GGCGCTC	0.9999531507492064
Mir339	7mer-m8	FAHD1	380	625	631	625	631	8507911	x	7mer-m8	380	NA	0	Mir-339	>GAGCGCC	>GGCGCTC	0.9999531507492064
Mir339	7mer-m8	C1H9ORF50	553	68	74	68	74	30555012	x	7mer-m8	553	NA	0	Mir-339	>GAGCGCC	>GGCGCTC	0.9999531507492064
Mir339	7mer-m8	ECI2	380	305	311	305	311	8580160	x	7mer-m8	380	NA	0	Mir-339	>GAGCGCC	>GGCGCTC	0.9999531507492064
Mir339	7mer-m8	FAM3D	362	256	262	256	262	6359631	x	7mer-m8	362	NA	0	Mir-339	>GAGCGCC	>GGCGCTC	0.9999531507492064
Mir339	7mer-m8	CIB1	404	87	93	87	93	10981869	x	7mer-m8	404	NA	0	Mir-339	>GAGCGCC	>GGCGCTC	0.9999531507492064
Mir339	7mer-m8	RAMP1	446	201	207	201	207	18785114	x	7mer-m8	446	NA	0	Mir-339	>GAGCGCC	>GGCGCTC	0.9999531507492064
Mir339	7mer-m8	MROH1	407	84	90	84	90	11549603	x	7mer-m8	407	NA	0	Mir-339	>GAGCGCC	>GGCGCTC	0.9999531507492064
Mir339	7mer-m8	SPATA20	510	219	225	219	225	23979738	x	7mer-m8	510	NA	0	Mir-339	>GAGCGCC	>GGCGCTC	0.9999531507492064
Mir339	7mer-m8	FAN1	446	347	353	347	353	18806608	x	7mer-m8	446	NA	0	Mir-339	>GAGCGCC	>GGCGCTC	0.9999531507492064
Mir339	7mer-m8	TMEM271	553	181	187	181	187	30558959	x	7mer-m8	553	NA	0	Mir-339	>GAGCGCC	>GGCGCTC	0.9999531507492064
Mir339	7mer-m8	CNBP	510	577	583	577	583	24300848	x	7mer-m8	510	NA	0	Mir-339	>GAGCGCC	>GGCGCTC	0.9999531507492064
Mir339	7mer-m8	ARX	448	815	821	815	821	19851475	x	7mer-m8	448	NA	0	Mir-339	>GAGCGCC	>GGCGCTC	0.9999531507492064
Mir339	7mer-m8	DLX6	446	145	151	145	151	18971909	x	7mer-m8	446	NA	0	Mir-339	>GAGCGCC	>GGCGCTC	0.9999531507492064
Mir339	7mer-m8	CEP72	362	207	213	207	213	6537945	x	7mer-m8	362	NA	0	Mir-339	>GAGCGCC	>GGCGCTC	0.9999531507492064
Mir339	7mer-m8	ADM	525	110	116	110	116	26791665	x	7mer-m8	525	NA	0	Mir-339	>GAGCGCC	>GGCGCTC	0.9999531507492064
Mir339	7mer-m8	STARD3	448	204	210	204	210	19782643	x	7mer-m8	448	NA	0	Mir-339	>GAGCGCC	>GGCGCTC	0.9999531507492064
Mir339	7mer-m8	FEZ2	553	556	562	556	562	30580942	x	7mer-m8	553	NA	0	Mir-339	>GAGCGCC	>GGCGCTC	0.9999531507492064
Mir339	7mer-m8	CD79B	448	92	98	92	98	19786792	x	7mer-m8	448	NA	0	Mir-339	>GAGCGCC	>GGCGCTC	0.9999531507492064
Mir339	7mer-m8	ANPEP	366	317	323	317	323	6731179	x	7mer-m8	366	NA	0	Mir-339	>GAGCGCC	>GGCGCTC	0.9999531507492064
Mir339	7mer-m8	CLEC11A	510	133	139	133	139	24260284	x	7mer-m8	510	NA	0	Mir-339	>GAGCGCC	>GGCGCTC	0.9999531507492064
Mir339	7mer-m8	SPATA2	510	191	197	191	197	23926723	x	7mer-m8	510	NA	0	Mir-339	>GAGCGCC	>GGCGCTC	0.9999531507492064
Mir339	7mer-m8	SLC17A9	448	122	128	122	128	19818893	x	7mer-m8	448	NA	0	Mir-339	>GAGCGCC	>GGCGCTC	0.9999531507492064
Mir339	7mer-m8	BPTF	525	38	44	38	44	26986713	x	7mer-m8	525	NA	0	Mir-339	>GAGCGCC	>GGCGCTC	0.9999531507492064
Mir339	7mer-m8	MGRN1	553	500	506	500	506	30908856	x	7mer-m8	553	NA	0	Mir-339	>GAGCGCC	>GGCGCTC	0.9999531507492064
Mir339	7mer-m8	TAFA5	404	408	414	408	414	11187079	x	7mer-m8	404	NA	0	Mir-339	>GAGCGCC	>GGCGCTC	0.9999531507492064
Mir339	7mer-m8	NPC1	407	262	268	262	268	11465896	x	7mer-m8	407	NA	0	Mir-339	>GAGCGCC	>GGCGCTC	0.9999531507492064
Mir339	7mer-m8	SLC47A2	446	193	199	193	199	18950183	x	7mer-m8	446	NA	0	Mir-339	>GAGCGCC	>GGCGCTC	0.9999531507492064
Mir339	7mer-m8	MRPL58	525	160	166	160	166	26985269	x	7mer-m8	525	NA	0	Mir-339	>GAGCGCC	>GGCGCTC	0.9999531507492064
Mir339	7mer-m8	PITX1	404	643	649	643	649	10950053	x	7mer-m8	404	NA	0	Mir-339	>GAGCGCC	>GGCGCTC	0.9999531507492064
Mir339	7mer-m8	ZSWIM4	525	224	230	224	230	27138470	x	7mer-m8	525	NA	0	Mir-339	>GAGCGCC	>GGCGCTC	0.9999531507492064
Mir339	7mer-m8	DGKQ	553	529	535	529	535	30559152	x	7mer-m8	553	NA	0	Mir-339	>GAGCGCC	>GGCGCTC	0.9999531507492064
Mir339	7mer-m8	SLC22A12	407	55	61	55	61	11483009	x	7mer-m8	407	NA	0	Mir-339	>GAGCGCC	>GGCGCTC	0.9999531507492064
Mir339	7mer-m8	EIF2B1	553	390	396	390	396	30929979	x	7mer-m8	553	NA	0	Mir-339	>GAGCGCC	>GGCGCTC	0.9999531507492064
Mir339	7mer-m8	CCDC184	446	68	74	68	74	19036804	x	7mer-m8	446	NA	0	Mir-339	>GAGCGCC	>GGCGCTC	0.9999531507492064
Mir339	7mer-m8	MRPL38	553	27	33	27	33	30852311	x	7mer-m8	553	NA	0	Mir-339	>GAGCGCC	>GGCGCTC	0.9999531507492064
Mir339	7mer-m8	TVP23A	448	45	51	45	51	19807069	x	7mer-m8	448	NA	0	Mir-339	>GAGCGCC	>GGCGCTC	0.9999531507492064
Mir339	7mer-m8	BRI3BP	407	108	114	108	114	11624975	x	7mer-m8	407	NA	0	Mir-339	>GAGCGCC	>GGCGCTC	0.9999531507492064
Mir339	7mer-m8	MYO3A	510	210	216	210	216	24187902	x	7mer-m8	510	NA	0	Mir-339	>GAGCGCC	>GGCGCTC	0.9999531507492064
Mir339	7mer-m8	CNDP2	362	573	579	573	579	6574666	x	7mer-m8	362	NA	0	Mir-339	>GAGCGCC	>GGCGCTC	0.9999531507492064
Mir339	7mer-m8	TIFA	407	567	573	567	573	11340677	x	7mer-m8	407	NA	0	Mir-339	>GAGCGCC	>GGCGCTC	0.9999531507492064
Mir339	7mer-m8	DMRT1	366	100	106	100	106	6761376	x	7mer-m8	366	NA	0	Mir-339	>GAGCGCC	>GGCGCTC	0.9999531507492064
Mir339	7mer-m8	TMEM132E	553	325	331	325	331	30867029	x	7mer-m8	553	NA	0	Mir-339	>GAGCGCC	>GGCGCTC	0.9999531507492064
Mir339	7mer-m8	ASXL1	553	664	670	664	670	30754192	x	7mer-m8	553	NA	0	Mir-339	>GAGCGCC	>GGCGCTC	0.9999531507492064
Mir339	7mer-m8	TMEM271	553	273	279	273	279	30558960	x	7mer-m8	553	NA	0	Mir-339	>GAGCGCC	>GGCGCTC	0.9999531507492064
Mir339	7mer-m8	TWNK	483	451	457	451	457	22548631	x	7mer-m8	483	NA	0	Mir-339	>GAGCGCC	>GGCGCTC	0.9999531507492064
Mir339	7mer-m8	CUL4A	366	173	179	173	179	7156545	x	7mer-m8	366	NA	0	Mir-339	>GAGCGCC	>GGCGCTC	0.9999531507492064
Mir339	7mer-m8	TMEM253	446	45	51	45	51	18800513	x	7mer-m8	446	NA	0	Mir-339	>GAGCGCC	>GGCGCTC	0.9999531507492064
Mir339	7mer-m8	HILPDA	553	412	418	412	418	30601876	x	7mer-m8	553	NA	0	Mir-339	>GAGCGCC	>GGCGCTC	0.9999531507492064
Mir339	7mer-m8	RFNG	404	347	353	347	353	11237968	x	7mer-m8	404	NA	0	Mir-339	>GAGCGCC	>GGCGCTC	0.9999531507492064
Mir339	7mer-m8	ARFGAP1	553	166	172	166	172	30747821	x	7mer-m8	553	NA	0	Mir-339	>GAGCGCC	>GGCGCTC	0.9999531507492064
Mir339	7mer-m8	FZD8	553	201	207	201	207	30807832	x	7mer-m8	553	NA	0	Mir-339	>GAGCGCC	>GGCGCTC	0.9999531507492064
Mir339	7mer-m8	DCLK2	380	659	665	659	665	8524159	x	7mer-m8	380	NA	0	Mir-339	>GAGCGCC	>GGCGCTC	0.9999531507492064
Mir339	7mer-m8	URM1	553	343	349	343	349	30554296	x	7mer-m8	553	NA	0	Mir-339	>GAGCGCC	>GGCGCTC	0.9999531507492064
Mir339	7mer-m8	AGFG2	380	355	361	355	361	8289712	x	7mer-m8	380	NA	0	Mir-339	>GAGCGCC	>GGCGCTC	0.9999531507492064
Mir339	7mer-m8	RNF126	510	123	129	123	129	24322680	x	7mer-m8	510	NA	0	Mir-339	>GAGCGCC	>GGCGCTC	0.9999531507492064
Mir339	7mer-m8	E2F6	407	530	536	530	536	11515584	x	7mer-m8	407	NA	0	Mir-339	>GAGCGCC	>GGCGCTC	0.9999531507492064
Mir339	7mer-m8	SNAPC4	407	118	124	118	124	11513311	x	7mer-m8	407	NA	0	Mir-339	>GAGCGCC	>GGCGCTC	0.9999531507492064
Mir339	7mer-m8	BNIP1	525	211	217	211	217	27013525	x	7mer-m8	525	NA	0	Mir-339	>GAGCGCC	>GGCGCTC	0.9999531507492064
Mir339	7mer-m8	GET3	446	40	46	40	46	19063015	x	7mer-m8	446	NA	0	Mir-339	>GAGCGCC	>GGCGCTC	0.9999531507492064
Mir339	7mer-m8	GTF3C1	404	704	710	704	710	11064272	x	7mer-m8	404	NA	0	Mir-339	>GAGCGCC	>GGCGCTC	0.9999531507492064
Mir339	7mer-m8	SIX5	448	597	603	597	603	19743545	x	7mer-m8	448	NA	0	Mir-339	>GAGCGCC	>GGCGCTC	0.9999531507492064
Mir339	7mer-m8	BRD3	448	38	44	38	44	19620503	x	7mer-m8	448	NA	0	Mir-339	>GAGCGCC	>GGCGCTC	0.9999531507492064
Mir339	7mer-m8	NUMA1	553	241	247	241	247	30531925	x	7mer-m8	553	NA	0	Mir-339	>GAGCGCC	>GGCGCTC	0.9999531507492064
Mir339	7mer-m8	CTBP1	510	557	563	557	563	24159118	x	7mer-m8	510	NA	0	Mir-339	>GAGCGCC	>GGCGCTC	0.9999531507492064
Mir339	7mer-m8	TMEM266	448	190	196	190	196	19558946	x	7mer-m8	448	NA	0	Mir-339	>GAGCGCC	>GGCGCTC	0.9999531507492064
Mir339	7mer-m8	CTNND2	407	15	21	15	21	11318954	x	7mer-m8	407	NA	0	Mir-339	>GAGCGCC	>GGCGCTC	0.9999531507492064
Mir339	7mer-m8	MYBPC3	407	150	156	150	156	11477060	x	7mer-m8	407	NA	0	Mir-339	>GAGCGCC	>GGCGCTC	0.9999531507492064
Mir339	7mer-m8	SETD3	448	852	858	852	858	19541915	x	7mer-m8	448	NA	0	Mir-339	>GAGCGCC	>GGCGCTC	0.9999531507492064
Mir339	7mer-m8	B3GALNT1	366	604	610	604	610	6782518	x	7mer-m8	366	NA	0	Mir-339	>GAGCGCC	>GGCGCTC	0.9999531507492064
Mir339	7mer-m8	BTBD2	362	341	347	341	347	6696020	x	7mer-m8	362	NA	0	Mir-339	>GAGCGCC	>GGCGCTC	0.9999531507492064
Mir339	7mer-m8	LY6D	407	30	36	30	36	11550159	x	7mer-m8	407	NA	0	Mir-339	>GAGCGCC	>GGCGCTC	0.9999531507492064
Mir339	7mer-m8	MKI67	380	235	241	235	241	8231641	x	7mer-m8	380	NA	0	Mir-339	>GAGCGCC	>GGCGCTC	0.9999531507492064
Mir339	7mer-m8	WDR4	553	17	23	17	23	30606251	x	7mer-m8	553	NA	0	Mir-339	>GAGCGCC	>GGCGCTC	0.9999531507492064
Mir339	7mer-m8	LTBP3	362	47	53	47	53	6457200	x	7mer-m8	362	NA	0	Mir-339	>GAGCGCC	>GGCGCTC	0.9999531507492064
Mir339	7mer-m8	MBOAT2	407	519	525	519	525	11515074	x	7mer-m8	407	NA	0	Mir-339	>GAGCGCC	>GGCGCTC	0.9999531507492064
Mir339	7mer-m8	TRRAP	553	75	81	75	81	30915409	x	7mer-m8	553	NA	0	Mir-339	>GAGCGCC	>GGCGCTC	0.9999531507492064
Mir339	7mer-m8	ETS2	407	207	213	207	213	11291033	x	7mer-m8	407	NA	0	Mir-339	>GAGCGCC	>GGCGCTC	0.9999531507492064
Mir339	7mer-m8	CC2D1B	366	114	120	114	120	6887160	x	7mer-m8	366	NA	0	Mir-339	>GAGCGCC	>GGCGCTC	0.9999531507492064
Mir339	7mer-m8	OSGIN1	448	184	190	184	190	19731006	x	7mer-m8	448	NA	0	Mir-339	>GAGCGCC	>GGCGCTC	0.9999531507492064
Mir339	7mer-m8	GMDS	407	197	203	197	203	11419598	x	7mer-m8	407	NA	0	Mir-339	>GAGCGCC	>GGCGCTC	0.9999531507492064
Mir339	7mer-m8	CD7	362	92	98	92	98	6612330	x	7mer-m8	362	NA	0	Mir-339	>GAGCGCC	>GGCGCTC	0.9999531507492064
Mir339	7mer-m8	IMP3	553	58	64	58	64	30795429	x	7mer-m8	553	NA	0	Mir-339	>GAGCGCC	>GGCGCTC	0.9999531507492064
Mir339	7mer-m8	CATIP	510	124	130	124	130	24002981	x	7mer-m8	510	NA	0	Mir-339	>GAGCGCC	>GGCGCTC	0.9999531507492064
Mir339	7mer-m8	PLOD1	553	362	368	362	368	30702805	x	7mer-m8	553	NA	0	Mir-339	>GAGCGCC	>GGCGCTC	0.9999531507492064
Mir339	7mer-m8	CACNG1	407	376	382	376	382	11568048	x	7mer-m8	407	NA	0	Mir-339	>GAGCGCC	>GGCGCTC	0.9999531507492064
Mir339	7mer-m8	R3HDM4	362	98	104	98	104	6695046	x	7mer-m8	362	NA	0	Mir-339	>GAGCGCC	>GGCGCTC	0.9999531507492064
Mir339	7mer-m8	UVSSA	553	17	23	17	23	30559607	x	7mer-m8	553	NA	0	Mir-339	>GAGCGCC	>GGCGCTC	0.9999531507492064
Mir339	7mer-m8	ATP6V0C	448	119	125	119	125	19808875	x	7mer-m8	448	NA	0	Mir-339	>GAGCGCC	>GGCGCTC	0.9999531507492064
Mir339	7mer-m8	ARMC8	510	625	631	625	631	24128924	x	7mer-m8	510	NA	0	Mir-339	>GAGCGCC	>GGCGCTC	0.9999531507492064
Mir339	7mer-m8	ARHGEF10L	553	428	434	428	434	30701303	x	7mer-m8	553	NA	0	Mir-339	>GAGCGCC	>GGCGCTC	0.9999531507492064
Mir339	7mer-m8	RUFY1	366	341	347	341	347	7023211	x	7mer-m8	366	NA	0	Mir-339	>GAGCGCC	>GGCGCTC	0.9999531507492064
Mir339	7mer-m8	DAZAP1	510	606	612	606	612	24264902	x	7mer-m8	510	NA	0	Mir-339	>GAGCGCC	>GGCGCTC	0.9999531507492064
Mir339	7mer-m8	NUMBL	362	388	394	388	394	6675413	x	7mer-m8	362	NA	0	Mir-339	>GAGCGCC	>GGCGCTC	0.9999531507492064
Mir339	7mer-m8	ERBB2	446	460	466	460	466	18939292	x	7mer-m8	446	NA	0	Mir-339	>GAGCGCC	>GGCGCTC	0.9999531507492064
Mir339	7mer-m8	CORO6	407	565	571	565	571	11562321	x	7mer-m8	407	NA	0	Mir-339	>GAGCGCC	>GGCGCTC	0.9999531507492064
Mir339	7mer-m8	OLFM1	510	46	52	46	52	24217273	x	7mer-m8	510	NA	0	Mir-339	>GAGCGCC	>GGCGCTC	0.9999531507492064
Mir339	7mer-m8	IARS2	407	236	242	236	242	11628510	x	7mer-m8	407	NA	0	Mir-339	>GAGCGCC	>GGCGCTC	0.9999531507492064
Mir339	7mer-m8	CEP104	446	97	103	97	103	18698629	x	7mer-m8	446	NA	0	Mir-339	>GAGCGCC	>GGCGCTC	0.9999531507492064
Mir339	7mer-m8	NYAP1	485	588	594	588	594	22950389	x	7mer-m8	485	NA	0	Mir-339	>GAGCGCC	>GGCGCTC	0.9999531507492064
Mir339	7mer-m8	ARTN	553	403	409	403	409	30690209	x	7mer-m8	553	NA	0	Mir-339	>GAGCGCC	>GGCGCTC	0.9999531507492064
Mir339	7mer-m8	SLC35D2	510	306	312	306	312	24230860	x	7mer-m8	510	NA	0	Mir-339	>GAGCGCC	>GGCGCTC	0.9999531507492064
Mir339	7mer-m8	CLDN6	366	229	235	229	235	7016864	x	7mer-m8	366	NA	0	Mir-339	>GAGCGCC	>GGCGCTC	0.9999531507492064
Mir339	7mer-m8	ARPC3	362	247	253	247	253	6654458	x	7mer-m8	362	NA	0	Mir-339	>GAGCGCC	>GGCGCTC	0.9999531507492064
Mir339	7mer-m8	GNL1	407	201	207	201	207	11420765	x	7mer-m8	407	NA	0	Mir-339	>GAGCGCC	>GGCGCTC	0.9999531507492064
Mir339	7mer-m8	SIX6	553	85	91	85	91	30920669	x	7mer-m8	553	NA	0	Mir-339	>GAGCGCC	>GGCGCTC	0.9999531507492064
Mir339	7mer-m8	ARPC5	553	413	419	413	419	30797781	x	7mer-m8	553	NA	0	Mir-339	>GAGCGCC	>GGCGCTC	0.9999531507492064
Mir339	7mer-m8	VPS9D1	380	269	275	269	275	8269200	x	7mer-m8	380	NA	0	Mir-339	>GAGCGCC	>GGCGCTC	0.9999531507492064
Mir339	7mer-m8	CLDN15	553	290	296	290	296	30917960	x	7mer-m8	553	NA	0	Mir-339	>GAGCGCC	>GGCGCTC	0.9999531507492064
Mir339	7mer-m8	ZNF648	448	992	998	992	998	19698698	x	7mer-m8	448	NA	0	Mir-339	>GAGCGCC	>GGCGCTC	0.9999531507492064
Mir339	7mer-m8	PCSK1N	366	98	104	98	104	7217831	x	7mer-m8	366	NA	0	Mir-339	>GAGCGCC	>GGCGCTC	0.9999531507492064
Mir339	7mer-m8	NBAS	448	97	103	97	103	19819716	x	7mer-m8	448	NA	0	Mir-339	>GAGCGCC	>GGCGCTC	0.9999531507492064
Mir339	7mer-m8	DBH	553	273	279	273	279	30556638	x	7mer-m8	553	NA	0	Mir-339	>GAGCGCC	>GGCGCTC	0.9999531507492064
Mir339	7mer-m8	HAND1	366	83	89	83	89	7025283	x	7mer-m8	366	NA	0	Mir-339	>GAGCGCC	>GGCGCTC	0.9999531507492064
Mir339	7mer-m8	TNIP2	407	519	525	519	525	11289174	x	7mer-m8	407	NA	0	Mir-339	>GAGCGCC	>GGCGCTC	0.9999531507492064
Mir339	7mer-m8	ACRBP	553	180	186	180	186	30725743	x	7mer-m8	553	NA	0	Mir-339	>GAGCGCC	>GGCGCTC	0.9999531507492064
Mir339	7mer-m8	JUN	362	196	202	196	202	6385660	x	7mer-m8	362	NA	0	Mir-339	>GAGCGCC	>GGCGCTC	0.9999531507492064
Mir339	7mer-m8	NOLC1	407	28	34	28	34	11533904	x	7mer-m8	407	NA	0	Mir-339	>GAGCGCC	>GGCGCTC	0.9999531507492064
Mir339	7mer-m8	AP1S1	525	450	456	450	456	27145662	x	7mer-m8	525	NA	0	Mir-339	>GAGCGCC	>GGCGCTC	0.9999531507492064
Mir339	7mer-m8	DNAI2	380	193	199	193	199	8479304	x	7mer-m8	380	NA	0	Mir-339	>GAGCGCC	>GGCGCTC	0.9999531507492064
Mir339	7mer-m8	FOXE3	525	601	607	601	607	26848504	x	7mer-m8	525	NA	0	Mir-339	>GAGCGCC	>GGCGCTC	0.9999531507492064
Mir339	7mer-m8	SLC25A38	362	381	387	381	387	6354675	x	7mer-m8	362	NA	0	Mir-339	>GAGCGCC	>GGCGCTC	0.9999531507492064
Mir339	7mer-m8	SLC10A6	553	393	399	393	399	30712512	x	7mer-m8	553	NA	0	Mir-339	>GAGCGCC	>GGCGCTC	0.9999531507492064
Mir339	7mer-m8	CLPTM1L	362	348	354	348	354	6538161	x	7mer-m8	362	NA	0	Mir-339	>GAGCGCC	>GGCGCTC	0.9999531507492064
Mir339	7mer-m8	CIDEA	448	58	64	58	64	19716508	x	7mer-m8	448	NA	0	Mir-339	>GAGCGCC	>GGCGCTC	0.9999531507492064
Mir339	7mer-m8	CEBPB	553	494	500	494	500	30749431	x	7mer-m8	553	NA	0	Mir-339	>GAGCGCC	>GGCGCTC	0.9999531507492064
Mir339	7mer-m8	FLT3LG	407	308	314	308	314	11596040	x	7mer-m8	407	NA	0	Mir-339	>GAGCGCC	>GGCGCTC	0.9999531507492064
Mir339	7mer-m8	R3HDML	380	86	92	86	92	8449640	x	7mer-m8	380	NA	0	Mir-339	>GAGCGCC	>GGCGCTC	0.9999531507492064
Mir339	7mer-m8	NCKAP5L	380	115	121	115	121	8391794	x	7mer-m8	380	NA	0	Mir-339	>GAGCGCC	>GGCGCTC	0.9999531507492064
Mir339	7mer-m8	ZBTB7B	525	807	813	807	813	26874047	x	7mer-m8	525	NA	0	Mir-339	>GAGCGCC	>GGCGCTC	0.9999531507492064
Mir339	7mer-m8	GUCA2B	362	122	128	122	128	6390182	x	7mer-m8	362	NA	0	Mir-339	>GAGCGCC	>GGCGCTC	0.9999531507492064
Mir339	7mer-m8	ARHGAP22	553	181	187	181	187	30829534	x	7mer-m8	553	NA	0	Mir-339	>GAGCGCC	>GGCGCTC	0.9999531507492064
Mir339	7mer-m8	SECISBP2	553	395	401	395	401	30541516	x	7mer-m8	553	NA	0	Mir-339	>GAGCGCC	>GGCGCTC	0.9999531507492064
Mir339	7mer-m8	DISC1	485	718	724	718	724	22829512	x	7mer-m8	485	NA	0	Mir-339	>GAGCGCC	>GGCGCTC	0.9999531507492064
Mir339	7mer-m8	C5H10ORF71	510	226	232	226	232	24049252	x	7mer-m8	510	NA	0	Mir-339	>GAGCGCC	>GGCGCTC	0.9999531507492064
Mir339	7mer-m8	CDK4	407	85	91	85	91	11373802	x	7mer-m8	407	NA	0	Mir-339	>GAGCGCC	>GGCGCTC	0.9999531507492064
Mir339	7mer-m8	RASAL3	407	116	122	116	122	11347212	x	7mer-m8	407	NA	0	Mir-339	>GAGCGCC	>GGCGCTC	0.9999531507492064
Mir339	7mer-m8	NECAB2	510	290	296	290	296	24239280	x	7mer-m8	510	NA	0	Mir-339	>GAGCGCC	>GGCGCTC	0.9999531507492064
Mir339	7mer-m8	PLOD1	553	572	578	572	578	30702806	x	7mer-m8	553	NA	0	Mir-339	>GAGCGCC	>GGCGCTC	0.9999531507492064
Mir339	7mer-m8	NCBP2AS2	510	275	281	275	281	24136935	x	7mer-m8	510	NA	0	Mir-339	>GAGCGCC	>GGCGCTC	0.9999531507492064
Mir339	7mer-m8	TRAF1	510	345	351	345	351	24221456	x	7mer-m8	510	NA	0	Mir-339	>GAGCGCC	>GGCGCTC	0.9999531507492064
Mir339	7mer-m8	CAMSAP1	553	601	607	601	607	30557520	x	7mer-m8	553	NA	0	Mir-339	>GAGCGCC	>GGCGCTC	0.9999531507492064
Mir339	7mer-m8	CC2D1B	510	202	208	202	208	23904987	x	7mer-m8	510	NA	0	Mir-339	>GAGCGCC	>GGCGCTC	0.9999531507492064
Mir339	7mer-m8	ABHD14B	553	749	755	749	755	30739082	x	7mer-m8	553	NA	0	Mir-339	>GAGCGCC	>GGCGCTC	0.9999531507492064
Mir339	7mer-m8	MYOD1	448	629	635	629	635	19656869	x	7mer-m8	448	NA	0	Mir-339	>GAGCGCC	>GGCGCTC	0.9999531507492064
Mir339	7mer-m8	TWIST2	510	83	89	83	89	24007399	x	7mer-m8	510	NA	0	Mir-339	>GAGCGCC	>GGCGCTC	0.9999531507492064
Mir339	7mer-m8	HMGB3	407	802	808	802	808	11272495	x	7mer-m8	407	NA	0	Mir-339	>GAGCGCC	>GGCGCTC	0.9999531507492064
Mir339	7mer-m8	ING4	525	348	354	348	354	26831937	x	7mer-m8	525	NA	0	Mir-339	>GAGCGCC	>GGCGCTC	0.9999531507492064
Mir339	7mer-m8	RCAN1	407	282	288	282	288	11290783	x	7mer-m8	407	NA	0	Mir-339	>GAGCGCC	>GGCGCTC	0.9999531507492064
Mir339	7mer-m8	TCTN1	553	722	728	722	728	30931422	x	7mer-m8	553	NA	0	Mir-339	>GAGCGCC	>GGCGCTC	0.9999531507492064
Mir339	7mer-m8	CARD14	407	552	558	552	558	11577940	x	7mer-m8	407	NA	0	Mir-339	>GAGCGCC	>GGCGCTC	0.9999531507492064
Mir339	7mer-m8	CCDC24	553	37	43	37	43	30689967	x	7mer-m8	553	NA	0	Mir-339	>GAGCGCC	>GGCGCTC	0.9999531507492064
Mir339	7mer-m8	SLC25A27	380	247	253	247	253	8434496	x	7mer-m8	380	NA	0	Mir-339	>GAGCGCC	>GGCGCTC	0.9999531507492064
Mir339	7mer-m8	C19H19ORF25	448	257	263	257	263	19760618	x	7mer-m8	448	NA	0	Mir-339	>GAGCGCC	>GGCGCTC	0.9999531507492064
Mir339	7mer-m8	HOXB6	553	443	449	443	449	30862440	x	7mer-m8	553	NA	0	Mir-339	>GAGCGCC	>GGCGCTC	0.9999531507492064
Mir339	7mer-m8	BARX1	380	269	275	269	275	8503774	x	7mer-m8	380	NA	0	Mir-339	>GAGCGCC	>GGCGCTC	0.9999531507492064
Mir339	7mer-m8	CTXN1	485	437	443	437	443	22607860	x	7mer-m8	485	NA	0	Mir-339	>GAGCGCC	>GGCGCTC	0.9999531507492064
Mir339	7mer-m8	YPEL4	380	728	734	728	734	8261104	x	7mer-m8	380	NA	0	Mir-339	>GAGCGCC	>GGCGCTC	0.9999531507492064
Mir339	7mer-m8	RELB	448	336	342	336	342	19742702	x	7mer-m8	448	NA	0	Mir-339	>GAGCGCC	>GGCGCTC	0.9999531507492064
Mir339	7mer-m8	CASP2	446	47	53	47	53	19019783	x	7mer-m8	446	NA	0	Mir-339	>GAGCGCC	>GGCGCTC	0.9999531507492064
Mir339	7mer-m8	RORA	380	337	343	337	343	8483235	x	7mer-m8	380	NA	0	Mir-339	>GAGCGCC	>GGCGCTC	0.9999531507492064
Mir339	7mer-m8	ACHE	525	70	76	70	76	27145552	x	7mer-m8	525	NA	0	Mir-339	>GAGCGCC	>GGCGCTC	0.9999531507492064
Mir339	7mer-m8	CAMK2N2	525	165	171	165	171	27071347	x	7mer-m8	525	NA	0	Mir-339	>GAGCGCC	>GGCGCTC	0.9999531507492064
Mir339	7mer-m8	PCSK1N	525	86	92	86	92	27159637	x	7mer-m8	525	NA	0	Mir-339	>GAGCGCC	>GGCGCTC	0.9999531507492064
Mir339	7mer-m8	RAD1	446	51	57	51	57	19001722	x	7mer-m8	446	NA	0	Mir-339	>GAGCGCC	>GGCGCTC	0.9999531507492064
Mir339	7mer-m8	NAF1	525	589	595	589	595	27101926	x	7mer-m8	525	NA	0	Mir-339	>GAGCGCC	>GGCGCTC	0.9999531507492064
Mir339	7mer-m8	CRACD	446	551	557	551	557	18815347	x	7mer-m8	446	NA	0	Mir-339	>GAGCGCC	>GGCGCTC	0.9999531507492064
Mir339	7mer-m8	OGFOD3	525	80	86	80	86	26980277	x	7mer-m8	525	NA	0	Mir-339	>GAGCGCC	>GGCGCTC	0.9999531507492064
Mir339	7mer-m8	BARX1	553	188	194	188	194	30542244	x	7mer-m8	553	NA	0	Mir-339	>GAGCGCC	>GGCGCTC	0.9999531507492064
Mir339	7mer-m8	GPI	362	187	193	187	193	6678984	x	7mer-m8	362	NA	0	Mir-339	>GAGCGCC	>GGCGCTC	0.9999531507492064
Mir339	7mer-m8	SP9	446	433	439	433	439	18776669	x	7mer-m8	446	NA	0	Mir-339	>GAGCGCC	>GGCGCTC	0.9999531507492064
Mir339	7mer-m8	ITGB5	485	235	241	235	241	22747597	x	7mer-m8	485	NA	0	Mir-339	>GAGCGCC	>GGCGCTC	0.9999531507492064
Mir339	7mer-m8	ARFGAP1	446	151	157	151	157	18987644	x	7mer-m8	446	NA	0	Mir-339	>GAGCGCC	>GGCGCTC	0.9999531507492064
Mir339	7mer-m8	PKP3	553	193	199	193	199	30514507	x	7mer-m8	553	NA	0	Mir-339	>GAGCGCC	>GGCGCTC	0.9999531507492064
Mir339	7mer-m8	LLGL2	407	410	416	410	416	11576048	x	7mer-m8	407	NA	0	Mir-339	>GAGCGCC	>GGCGCTC	0.9999531507492064
Mir339	7mer-m8	NKX2-2	510	51	57	51	57	23935661	x	7mer-m8	510	NA	0	Mir-339	>GAGCGCC	>GGCGCTC	0.9999531507492064
Mir339	7mer-m8	PLXNB1	448	154	160	154	160	19826070	x	7mer-m8	448	NA	0	Mir-339	>GAGCGCC	>GGCGCTC	0.9999531507492064
Mir339	7mer-m8	SPEF1	380	536	542	536	542	8443248	x	7mer-m8	380	NA	0	Mir-339	>GAGCGCC	>GGCGCTC	0.9999531507492064
Mir339	7mer-m8	TCTN1	553	764	770	764	770	30931423	x	7mer-m8	553	NA	0	Mir-339	>GAGCGCC	>GGCGCTC	0.9999531507492064
Mir339	7mer-m8	BARX1	553	329	335	329	335	30542246	x	7mer-m8	553	NA	0	Mir-339	>GAGCGCC	>GGCGCTC	0.9999531507492064
Mir339	7mer-m8	GAN	446	857	863	857	863	18912771	x	7mer-m8	446	NA	0	Mir-339	>GAGCGCC	>GGCGCTC	0.9999531507492064
Mir339	7mer-m8	STBD1	485	353	359	353	359	22736795	x	7mer-m8	485	NA	0	Mir-339	>GAGCGCC	>GGCGCTC	0.9999531507492064
Mir339	7mer-m8	POP4	380	252	258	252	258	8409493	x	7mer-m8	380	NA	0	Mir-339	>GAGCGCC	>GGCGCTC	0.9999531507492064
Mir339	7mer-m8	VWA1	446	17	23	17	23	18698187	x	7mer-m8	446	NA	0	Mir-339	>GAGCGCC	>GGCGCTC	0.9999531507492064
Mir339	7mer-m8	TMEM242	485	151	157	151	157	22712546	x	7mer-m8	485	NA	0	Mir-339	>GAGCGCC	>GGCGCTC	0.9999531507492064
Mir339	7mer-m8	PHOSPHO1	380	526	532	526	532	8469854	x	7mer-m8	380	NA	0	Mir-339	>GAGCGCC	>GGCGCTC	0.9999531507492064
Mir339	7mer-m8	HDLBP	553	95	101	95	101	30585583	x	7mer-m8	553	NA	0	Mir-339	>GAGCGCC	>GGCGCTC	0.9999531507492064
Mir339	7mer-m8	BCL10	366	591	597	591	597	6800888	x	7mer-m8	366	NA	0	Mir-339	>GAGCGCC	>GGCGCTC	0.9999531507492064
Mir339	7mer-m8	AQP10	553	584	590	584	590	30674197	x	7mer-m8	553	NA	0	Mir-339	>GAGCGCC	>GGCGCTC	0.9999531507492064
Mir339	7mer-m8	TMEM131	366	187	193	187	193	7000975	x	7mer-m8	366	NA	0	Mir-339	>GAGCGCC	>GGCGCTC	0.9999531507492064
Mir339	7mer-m8	KDF1	553	110	116	110	116	30697177	x	7mer-m8	553	NA	0	Mir-339	>GAGCGCC	>GGCGCTC	0.9999531507492064
Mir339	7mer-m8	MAL	448	247	253	247	253	19721470	x	7mer-m8	448	NA	0	Mir-339	>GAGCGCC	>GGCGCTC	0.9999531507492064
Mir339	7mer-m8	HRK	446	331	337	331	337	19044366	x	7mer-m8	446	NA	0	Mir-339	>GAGCGCC	>GGCGCTC	0.9999531507492064
Mir339	7mer-m8	TMEM221	553	642	648	642	648	30844784	x	7mer-m8	553	NA	0	Mir-339	>GAGCGCC	>GGCGCTC	0.9999531507492064
Mir339	7mer-m8	NEK2	553	396	402	396	402	30801740	x	7mer-m8	553	NA	0	Mir-339	>GAGCGCC	>GGCGCTC	0.9999531507492064
Mir339	7mer-m8	NTN3	362	947	953	947	953	6638258	x	7mer-m8	362	NA	0	Mir-339	>GAGCGCC	>GGCGCTC	0.9999531507492064
Mir339	7mer-m8	BARX1	553	270	276	270	276	30542245	x	7mer-m8	553	NA	0	Mir-339	>GAGCGCC	>GGCGCTC	0.9999531507492064
Mir339	7mer-m8	ENO2	525	760	766	760	766	26831293	x	7mer-m8	525	NA	0	Mir-339	>GAGCGCC	>GGCGCTC	0.9999531507492064
Mir339	7mer-m8	FRMPD3	510	465	471	465	471	24316200	x	7mer-m8	510	NA	0	Mir-339	>GAGCGCC	>GGCGCTC	0.9999531507492064
Mir339	7mer-m8	NKX6-2	510	110	116	110	116	24061883	x	7mer-m8	510	NA	0	Mir-339	>GAGCGCC	>GGCGCTC	0.9999531507492064
Mir339	7mer-m8	PCYT2	448	386	392	386	392	19791459	x	7mer-m8	448	NA	0	Mir-339	>GAGCGCC	>GGCGCTC	0.9999531507492064
Mir339	7mer-m8	HEBP1	448	339	345	339	345	19767096	x	7mer-m8	448	NA	0	Mir-339	>GAGCGCC	>GGCGCTC	0.9999531507492064
Mir339	7mer-m8	AURKAIP1	407	75	81	75	81	11400215	x	7mer-m8	407	NA	0	Mir-339	>GAGCGCC	>GGCGCTC	0.9999531507492064
Mir339	7mer-m8	SLC25A20	362	41	47	41	47	6356539	x	7mer-m8	362	NA	0	Mir-339	>GAGCGCC	>GGCGCTC	0.9999531507492064
Mir339	7mer-m8	NSUN3	448	499	505	499	505	19570109	x	7mer-m8	448	NA	0	Mir-339	>GAGCGCC	>GGCGCTC	0.9999531507492064
Mir339	7mer-m8	ARHGAP17	446	585	591	585	591	19010693	x	7mer-m8	446	NA	0	Mir-339	>GAGCGCC	>GGCGCTC	0.9999531507492064
Mir339	7mer-m8	CCDC85B	448	198	204	198	204	19648789	x	7mer-m8	448	NA	0	Mir-339	>GAGCGCC	>GGCGCTC	0.9999531507492064
Mir339	7mer-m8	ABCC6	362	219	225	219	225	6640797	x	7mer-m8	362	NA	0	Mir-339	>GAGCGCC	>GGCGCTC	0.9999531507492064
Mir339	7mer-m8	ATAD3A	366	259	265	259	265	6905475	x	7mer-m8	366	NA	0	Mir-339	>GAGCGCC	>GGCGCTC	0.9999531507492064
Mir339	7mer-m8	BLOC1S4	404	533	539	533	539	11118250	x	7mer-m8	404	NA	0	Mir-339	>GAGCGCC	>GGCGCTC	0.9999531507492064
Mir339	7mer-m8	SYNGR2	362	33	39	33	39	6610269	x	7mer-m8	362	NA	0	Mir-339	>GAGCGCC	>GGCGCTC	0.9999531507492064
Mir339	7mer-m8	MMP2	407	678	684	678	684	11580660	x	7mer-m8	407	NA	0	Mir-339	>GAGCGCC	>GGCGCTC	0.9999531507492064
Mir339	7mer-m8	CCNE1	407	274	280	274	280	11581754	x	7mer-m8	407	NA	0	Mir-339	>GAGCGCC	>GGCGCTC	0.9999531507492064
Mir339	7mer-m8	RGS14	366	113	119	113	119	7159894	x	7mer-m8	366	NA	0	Mir-339	>GAGCGCC	>GGCGCTC	0.9999531507492064
Mir339	7mer-m8	CHD4	380	351	357	351	357	8609141	x	7mer-m8	380	NA	0	Mir-339	>GAGCGCC	>GGCGCTC	0.9999531507492064
Mir339	7mer-m8	ASCL4	510	485	491	485	491	24034299	x	7mer-m8	510	NA	0	Mir-339	>GAGCGCC	>GGCGCTC	0.9999531507492064
Mir339	7mer-m8	SMTNL2	407	783	789	783	789	11560922	x	7mer-m8	407	NA	0	Mir-339	>GAGCGCC	>GGCGCTC	0.9999531507492064
Mir339	7mer-m8	SLC66A2	448	851	857	851	857	19720410	x	7mer-m8	448	NA	0	Mir-339	>GAGCGCC	>GGCGCTC	0.9999531507492064
Mir339	7mer-m8	CHMP4A	446	66	72	66	72	18802000	x	7mer-m8	446	NA	0	Mir-339	>GAGCGCC	>GGCGCTC	0.9999531507492064
Mir339	7mer-m8	ZBTB7B	380	767	773	767	773	8599119	x	7mer-m8	380	NA	0	Mir-339	>GAGCGCC	>GGCGCTC	0.9999531507492064
Mir339	7mer-m8	TTLL13	407	165	171	165	171	11631186	x	7mer-m8	407	NA	0	Mir-339	>GAGCGCC	>GGCGCTC	0.9999531507492064
Mir339	7mer-m8	RASD1	366	537	543	537	543	7026333	x	7mer-m8	366	NA	0	Mir-339	>GAGCGCC	>GGCGCTC	0.9999531507492064
Mir339	7mer-m8	ACTN4	362	206	212	206	212	6676918	x	7mer-m8	362	NA	0	Mir-339	>GAGCGCC	>GGCGCTC	0.9999531507492064
Mir339	7mer-m8	RRP1	485	64	70	64	70	22743304	x	7mer-m8	485	NA	0	Mir-339	>GAGCGCC	>GGCGCTC	0.9999531507492064
Mir339	7mer-m8	ISLR2	446	365	371	365	371	18786529	x	7mer-m8	446	NA	0	Mir-339	>GAGCGCC	>GGCGCTC	0.9999531507492064
Mir339	7mer-m8	UGDH	446	339	345	339	345	18857695	x	7mer-m8	446	NA	0	Mir-339	>GAGCGCC	>GGCGCTC	0.9999531507492064
Mir339	7mer-m8	C1QL1	446	70	76	70	76	18935375	x	7mer-m8	446	NA	0	Mir-339	>GAGCGCC	>GGCGCTC	0.9999531507492064
Mir339	7mer-m8	IER5	485	923	929	923	929	22839090	x	7mer-m8	485	NA	0	Mir-339	>GAGCGCC	>GGCGCTC	0.9999531507492064
Mir339	7mer-m8	IGF2R	446	72	78	72	78	18676581	x	7mer-m8	446	NA	0	Mir-339	>GAGCGCC	>GGCGCTC	0.9999531507492064
Mir339	7mer-m8	DOCK1	553	885	891	885	891	30817429	x	7mer-m8	553	NA	0	Mir-339	>GAGCGCC	>GGCGCTC	0.9999531507492064
Mir339	7mer-m8	SIRT7	553	198	204	198	204	30849565	x	7mer-m8	553	NA	0	Mir-339	>GAGCGCC	>GGCGCTC	0.9999531507492064
Mir339	7mer-m8	TADA2B	407	76	82	76	82	11288609	x	7mer-m8	407	NA	0	Mir-339	>GAGCGCC	>GGCGCTC	0.9999531507492064
Mir339	7mer-m8	CAPN15	448	89	95	89	95	19796459	x	7mer-m8	448	NA	0	Mir-339	>GAGCGCC	>GGCGCTC	0.9999531507492064
Mir339	7mer-m8	CEP131	407	37	43	37	43	11578174	x	7mer-m8	407	NA	0	Mir-339	>GAGCGCC	>GGCGCTC	0.9999531507492064
Mir339	7mer-m8	CDYL2	446	379	385	379	385	18912995	x	7mer-m8	446	NA	0	Mir-339	>GAGCGCC	>GGCGCTC	0.9999531507492064
Mir339	7mer-m8	TACSTD2	446	235	241	235	241	18715635	x	7mer-m8	446	NA	0	Mir-339	>GAGCGCC	>GGCGCTC	0.9999531507492064
Mir339	7mer-m8	SOX8	485	444	450	444	450	22941426	x	7mer-m8	485	NA	0	Mir-339	>GAGCGCC	>GGCGCTC	0.9999531507492064
Mir339	7mer-m8	ARHGAP10	553	490	496	490	496	30708095	x	7mer-m8	553	NA	0	Mir-339	>GAGCGCC	>GGCGCTC	0.9999531507492064
Mir339	7mer-m8	GEMIN7	553	508	514	508	514	30886138	x	7mer-m8	553	NA	0	Mir-339	>GAGCGCC	>GGCGCTC	0.9999531507492064
Mir339	7mer-m8	SSTR2	510	428	434	428	434	23970271	x	7mer-m8	510	NA	0	Mir-339	>GAGCGCC	>GGCGCTC	0.9999531507492064
Mir339	7mer-m8	HOXA10	510	652	658	652	658	24112644	x	7mer-m8	510	NA	0	Mir-339	>GAGCGCC	>GGCGCTC	0.9999531507492064
Mir339	7mer-m8	POPDC3	366	219	225	219	225	7215470	x	7mer-m8	366	NA	0	Mir-339	>GAGCGCC	>GGCGCTC	0.9999531507492064
Mir339	7mer-m8	SLC25A6	510	348	354	348	354	24305289	x	7mer-m8	510	NA	0	Mir-339	>GAGCGCC	>GGCGCTC	0.9999531507492064
Mir339	7mer-m8	TMEM220	366	378	384	378	384	7028570	x	7mer-m8	366	NA	0	Mir-339	>GAGCGCC	>GGCGCTC	0.9999531507492064
Mir339	8mer-1a	PARN	553	443	450	443	450	30907544	x	8mer-1a	553	NA	0	Mir-339	>GAGCGCC	>GGCGCTCA	0.999815046787262
Mir339	8mer-1a	B3GNT3	553	67	74	67	74	30845123	x	8mer-1a	553	NA	0	Mir-339	>GAGCGCC	>GGCGCTCA	0.999815046787262
Mir339	8mer-1a	POLA2	485	282	289	282	289	22764805	x	8mer-1a	485	NA	0	Mir-339	>GAGCGCC	>GGCGCTCA	0.999815046787262
Mir339	8mer-1a	SYMPK	366	74	81	74	81	6714109	x	8mer-1a	366	NA	0	Mir-339	>GAGCGCC	>GGCGCTCA	0.999815046787262
Mir339	8mer-1a	SEMA3F	380	530	537	530	537	8575735	x	8mer-1a	380	NA	0	Mir-339	>GAGCGCC	>GGCGCTCA	0.999815046787262
Mir339	8mer-1a	POLR3D	525	632	639	632	639	26954198	x	8mer-1a	525	NA	0	Mir-339	>GAGCGCC	>GGCGCTCA	0.999815046787262
Mir339	8mer-1a	KDM4A	407	699	706	699	706	11411994	x	8mer-1a	407	NA	0	Mir-339	>GAGCGCC	>GGCGCTCA	0.999815046787262
Mir339	8mer-1a	TMEM216	407	87	94	87	94	11484621	x	8mer-1a	407	NA	0	Mir-339	>GAGCGCC	>GGCGCTCA	0.999815046787262
Mir339	8mer-1a	WFS1	448	40	47	40	47	19523760	x	8mer-1a	448	NA	0	Mir-339	>GAGCGCC	>GGCGCTCA	0.999815046787262
Mir339	8mer-1a	CORO1A	553	28	35	28	35	30904686	x	8mer-1a	553	NA	0	Mir-339	>GAGCGCC	>GGCGCTCA	0.999815046787262
Mir339	8mer-1a	C1QC	510	122	129	122	129	23916043	x	8mer-1a	510	NA	0	Mir-339	>GAGCGCC	>GGCGCTCA	0.999815046787262
Mir339	8mer-1a	TMEM259	366	223	230	223	230	6934210	x	8mer-1a	366	NA	0	Mir-339	>GAGCGCC	>GGCGCTCA	0.999815046787262
Mir339	8mer-1a	ASCC2	446	226	233	226	233	19047401	x	8mer-1a	446	NA	0	Mir-339	>GAGCGCC	>GGCGCTCA	0.999815046787262
Mir339	8mer-1a	PRXL2A	380	36	43	36	43	8584438	x	8mer-1a	380	NA	0	Mir-339	>GAGCGCC	>GGCGCTCA	0.999815046787262
Mir339	8mer-1a	CHRNB4	362	26	33	26	33	6426197	x	8mer-1a	362	NA	0	Mir-339	>GAGCGCC	>GGCGCTCA	0.999815046787262
Mir339	8mer-1a	TOMM40	485	278	285	278	285	22921051	x	8mer-1a	485	NA	0	Mir-339	>GAGCGCC	>GGCGCTCA	0.999815046787262
Mir339	8mer-1a	TMEM131L	485	504	511	504	511	22739958	x	8mer-1a	485	NA	0	Mir-339	>GAGCGCC	>GGCGCTCA	0.999815046787262
Mir339	8mer-1a	DNAJB11	366	182	189	182	189	7069535	x	8mer-1a	366	NA	0	Mir-339	>GAGCGCC	>GGCGCTCA	0.999815046787262
Mir339	8mer-1a	PKDCC	448	457	464	457	464	19724161	x	8mer-1a	448	NA	0	Mir-339	>GAGCGCC	>GGCGCTCA	0.999815046787262
Mir339	8mer-1a	TMEM230	448	704	711	704	711	19810655	x	8mer-1a	448	NA	0	Mir-339	>GAGCGCC	>GGCGCTCA	0.999815046787262
Mir339	8mer-1a	GPNMB	404	729	736	729	736	11054843	x	8mer-1a	404	NA	0	Mir-339	>GAGCGCC	>GGCGCTCA	0.999815046787262
Mir339	8mer-1a	C4H21ORF58	553	121	128	121	128	30605202	x	8mer-1a	553	NA	0	Mir-339	>GAGCGCC	>GGCGCTCA	0.999815046787262
Mir339	8mer-1a	NECTIN2	525	222	229	222	229	26810216	x	8mer-1a	525	NA	0	Mir-339	>GAGCGCC	>GGCGCTCA	0.999815046787262
Mir339	8mer-1a	TLE5	553	117	124	117	124	30839562	x	8mer-1a	553	NA	0	Mir-339	>GAGCGCC	>GGCGCTCA	0.999815046787262
Mir339	8mer-1a	STC2	525	194	201	194	201	27013619	x	8mer-1a	525	NA	0	Mir-339	>GAGCGCC	>GGCGCTCA	0.999815046787262
Mir339	8mer-1a	SLC45A4	485	450	457	450	457	22873046	x	8mer-1a	485	NA	0	Mir-339	>GAGCGCC	>GGCGCTCA	0.999815046787262
Mir339	8mer-1a	ZNF524	446	165	172	165	172	18929306	x	8mer-1a	446	NA	0	Mir-339	>GAGCGCC	>GGCGCTCA	0.999815046787262
Mir339	8mer-1a	GCSAM	525	723	730	723	730	27067035	x	8mer-1a	525	NA	0	Mir-339	>GAGCGCC	>GGCGCTCA	0.999815046787262
Mir339	8mer-1a	BRK1	362	255	262	255	262	6361648	x	8mer-1a	362	NA	0	Mir-339	>GAGCGCC	>GGCGCTCA	0.999815046787262
Mir339	8mer-1a	TRIM17	380	19	26	19	26	8381829	x	8mer-1a	380	NA	0	Mir-339	>GAGCGCC	>GGCGCTCA	0.999815046787262
Mir339	8mer-1a	PDAP1	525	405	412	405	412	27141640	x	8mer-1a	525	NA	0	Mir-339	>GAGCGCC	>GGCGCTCA	0.999815046787262
Mir339	8mer-1a	WDR43	510	421	428	421	428	24210519	x	8mer-1a	510	NA	0	Mir-339	>GAGCGCC	>GGCGCTCA	0.999815046787262
Mir339	8mer-1a	MFF	366	182	189	182	189	7007846	x	8mer-1a	366	NA	0	Mir-339	>GAGCGCC	>GGCGCTCA	0.999815046787262
Mir339	8mer-1a	SYK	407	560	567	560	567	11499279	x	8mer-1a	407	NA	0	Mir-339	>GAGCGCC	>GGCGCTCA	0.999815046787262
Mir339	8mer-1a	UBOX5	446	108	115	108	115	18995992	x	8mer-1a	446	NA	0	Mir-339	>GAGCGCC	>GGCGCTCA	0.999815046787262
Mir339	8mer-1a	TIFAB	366	564	571	564	571	7159132	x	8mer-1a	366	NA	0	Mir-339	>GAGCGCC	>GGCGCTCA	0.999815046787262
Mir339	8mer-1a	MYLK2	553	167	174	167	174	30754486	x	8mer-1a	553	NA	0	Mir-339	>GAGCGCC	>GGCGCTCA	0.999815046787262
Mir339	8mer-1a	SURF4	446	38	45	38	45	18882420	x	8mer-1a	446	NA	0	Mir-339	>GAGCGCC	>GGCGCTCA	0.999815046787262
Mir339	8mer-1a	SMIM12	380	371	378	371	378	8362396	x	8mer-1a	380	NA	0	Mir-339	>GAGCGCC	>GGCGCTCA	0.999815046787262
Mir339	8mer-1a	CARMIL3	510	190	197	190	197	23952687	x	8mer-1a	510	NA	0	Mir-339	>GAGCGCC	>GGCGCTCA	0.999815046787262
Mir339	8mer-1a	COL11A2	380	138	145	138	145	8430686	x	8mer-1a	380	NA	0	Mir-339	>GAGCGCC	>GGCGCTCA	0.999815046787262
Mir339	8mer-1a	PARS2	362	41	48	41	48	6386157	x	8mer-1a	362	NA	0	Mir-339	>GAGCGCC	>GGCGCTCA	0.999815046787262
Mir339	8mer-1a	CCN5	510	154	161	154	161	23928488	x	8mer-1a	510	NA	0	Mir-339	>GAGCGCC	>GGCGCTCA	0.999815046787262
Mir339	8mer-1a	WHRN	362	231	238	231	238	6532057	x	8mer-1a	362	NA	0	Mir-339	>GAGCGCC	>GGCGCTCA	0.999815046787262
Mir339	8mer-1a	CTF1	448	593	600	593	600	19802671	x	8mer-1a	448	NA	0	Mir-339	>GAGCGCC	>GGCGCTCA	0.999815046787262
Mir339	8mer-1a	JAK1	510	151	158	151	158	23903072	x	8mer-1a	510	NA	0	Mir-339	>GAGCGCC	>GGCGCTCA	0.999815046787262
Mir339	8mer-1a	CDV3	446	172	179	172	179	19053653	x	8mer-1a	446	NA	0	Mir-339	>GAGCGCC	>GGCGCTCA	0.999815046787262
Mir339	8mer-1a	NKD2	380	172	179	172	179	8601963	x	8mer-1a	380	NA	0	Mir-339	>GAGCGCC	>GGCGCTCA	0.999815046787262
Mir339	8mer-1a	ADGRB1	366	118	125	118	125	6947840	x	8mer-1a	366	NA	0	Mir-339	>GAGCGCC	>GGCGCTCA	0.999815046787262
Mir339	8mer-1a	GOLGA7	446	137	144	137	144	18851872	x	8mer-1a	446	NA	0	Mir-339	>GAGCGCC	>GGCGCTCA	0.999815046787262
Mir339	8mer-1a	ARHGEF25	446	20	27	20	27	18903700	x	8mer-1a	446	NA	0	Mir-339	>GAGCGCC	>GGCGCTCA	0.999815046787262
Mir339	8mer-1a	FUT1	380	107	114	107	114	8547662	x	8mer-1a	380	NA	0	Mir-339	>GAGCGCC	>GGCGCTCA	0.999815046787262
Mir339	8mer-1a	MYO1F	407	82	89	82	89	11343262	x	8mer-1a	407	NA	0	Mir-339	>GAGCGCC	>GGCGCTCA	0.999815046787262
Mir339	8mer-1a	SYNGR1	446	35	42	35	42	18897983	x	8mer-1a	446	NA	0	Mir-339	>GAGCGCC	>GGCGCTCA	0.999815046787262
Mir339	8mer-1a	PPP2R2D	448	77	84	77	84	19586125	x	8mer-1a	448	NA	0	Mir-339	>GAGCGCC	>GGCGCTCA	0.999815046787262
Mir339	8mer-1a	PIK3R2	485	267	274	267	274	22601225	x	8mer-1a	485	NA	0	Mir-339	>GAGCGCC	>GGCGCTCA	0.999815046787262
Mir339	8mer-1a	SHOX2	485	550	557	550	557	22752420	x	8mer-1a	485	NA	0	Mir-339	>GAGCGCC	>GGCGCTCA	0.999815046787262
Mir339	8mer-1a	NECTIN2	553	89	96	89	96	30886349	x	8mer-1a	553	NA	0	Mir-339	>GAGCGCC	>GGCGCTCA	0.999815046787262
Mir339	8mer-1a	KCNS3	362	122	129	122	129	6623462	x	8mer-1a	362	NA	0	Mir-339	>GAGCGCC	>GGCGCTCA	0.999815046787262
Mir339	8mer-1a	TUBB5	366	143	150	143	150	7199829	x	8mer-1a	366	NA	0	Mir-339	>GAGCGCC	>GGCGCTCA	0.999815046787262
Mir339	8mer-1a	SLC1A3	446	346	353	346	353	19001430	x	8mer-1a	446	NA	0	Mir-339	>GAGCGCC	>GGCGCTCA	0.999815046787262
Mir339	8mer-1a	TRPC4AP	404	365	372	365	372	10915538	x	8mer-1a	404	NA	0	Mir-339	>GAGCGCC	>GGCGCTCA	0.999815046787262
Mir339	8mer-1a	CCDC85B	510	177	184	177	184	24164657	x	8mer-1a	510	NA	0	Mir-339	>GAGCGCC	>GGCGCTCA	0.999815046787262
Mir339	8mer-1a	IGFBP1	407	268	275	268	275	11487340	x	8mer-1a	407	NA	0	Mir-339	>GAGCGCC	>GGCGCTCA	0.999815046787262
Mir339	8mer-1a	ST3GAL2	485	305	312	305	312	22932937	x	8mer-1a	485	NA	0	Mir-339	>GAGCGCC	>GGCGCTCA	0.999815046787262
Mir339	8mer-1a	RABL6	404	68	75	68	75	11242963	x	8mer-1a	404	NA	0	Mir-339	>GAGCGCC	>GGCGCTCA	0.999815046787262
Mir339	8mer-1a	ASCC2	362	213	220	213	220	6657851	x	8mer-1a	362	NA	0	Mir-339	>GAGCGCC	>GGCGCTCA	0.999815046787262
Mir339	8mer-1a	CCN5	407	118	125	118	125	11463175	x	8mer-1a	407	NA	0	Mir-339	>GAGCGCC	>GGCGCTCA	0.999815046787262
Mir339	8mer-1a	TIFAB	525	584	591	584	591	27054385	x	8mer-1a	525	NA	0	Mir-339	>GAGCGCC	>GGCGCTCA	0.999815046787262
Mir339	8mer-1a	TUFT1	407	165	172	165	172	11603036	x	8mer-1a	407	NA	0	Mir-339	>GAGCGCC	>GGCGCTCA	0.999815046787262
Mir339	8mer-1a	BICRAL	380	126	133	126	133	8433134	x	8mer-1a	380	NA	0	Mir-339	>GAGCGCC	>GGCGCTCA	0.999815046787262
Mir339	8mer-1a	TIGD2	366	280	287	280	287	6853847	x	8mer-1a	366	NA	0	Mir-339	>GAGCGCC	>GGCGCTCA	0.999815046787262
Mir339	8mer-1a	TRIM31	448	429	436	429	436	19795427	x	8mer-1a	448	NA	0	Mir-339	>GAGCGCC	>GGCGCTCA	0.999815046787262
Mir339	8mer-1a	CREB1	407	417	424	417	424	11447008	x	8mer-1a	407	NA	0	Mir-339	>GAGCGCC	>GGCGCTCA	0.999815046787262
Mir339	8mer-1a	SEC24B	525	241	248	241	248	26866761	x	8mer-1a	525	NA	0	Mir-339	>GAGCGCC	>GGCGCTCA	0.999815046787262
Mir339	8mer-1a	MAPK12	366	178	185	178	185	6956483	x	8mer-1a	366	NA	0	Mir-339	>GAGCGCC	>GGCGCTCA	0.999815046787262
Mir339	8mer-1a	RASD1	362	461	468	461	468	6589277	x	8mer-1a	362	NA	0	Mir-339	>GAGCGCC	>GGCGCTCA	0.999815046787262
Mir339	8mer-1a	COPS8	525	779	786	779	786	26966742	x	8mer-1a	525	NA	0	Mir-339	>GAGCGCC	>GGCGCTCA	0.999815046787262
Mir339	8mer-1a	SLC44A1	525	41	48	41	48	26843628	x	8mer-1a	525	NA	0	Mir-339	>GAGCGCC	>GGCGCTCA	0.999815046787262
Mir339	8mer-1a	OLIG2	407	591	598	591	598	11290433	x	8mer-1a	407	NA	0	Mir-339	>GAGCGCC	>GGCGCTCA	0.999815046787262
Mir339	8mer-1a	PDZD4	510	322	329	322	329	24319593	x	8mer-1a	510	NA	0	Mir-339	>GAGCGCC	>GGCGCTCA	0.999815046787262
Mir339	8mer-1a	SPG21	404	34	41	34	41	10986398	x	8mer-1a	404	NA	0	Mir-339	>GAGCGCC	>GGCGCTCA	0.999815046787262
Mir339	8mer-1a	RELB	366	199	206	199	206	6715175	x	8mer-1a	366	NA	0	Mir-339	>GAGCGCC	>GGCGCTCA	0.999815046787262
Mir339	8mer-1a	TMEM158	553	398	405	398	405	30743013	x	8mer-1a	553	NA	0	Mir-339	>GAGCGCC	>GGCGCTCA	0.999815046787262
Mir339	8mer-1a	ZMYND10	407	220	227	220	227	11539464	x	8mer-1a	407	NA	0	Mir-339	>GAGCGCC	>GGCGCTCA	0.999815046787262
Mir339	8mer-1a	YJU2B	510	79	86	79	86	24272909	x	8mer-1a	510	NA	0	Mir-339	>GAGCGCC	>GGCGCTCA	0.999815046787262
Mir339	8mer-1a	CD8B	485	218	225	218	225	22866695	x	8mer-1a	485	NA	0	Mir-339	>GAGCGCC	>GGCGCTCA	0.999815046787262
Mir339	8mer-1a	ZMYM6	510	339	346	339	346	23911000	x	8mer-1a	510	NA	0	Mir-339	>GAGCGCC	>GGCGCTCA	0.999815046787262
Mir339	8mer-1a	NVL	448	603	610	603	610	19703085	x	8mer-1a	448	NA	0	Mir-339	>GAGCGCC	>GGCGCTCA	0.999815046787262
Mir339	8mer-1a	IL12RB1	553	325	332	325	332	30845365	x	8mer-1a	553	NA	0	Mir-339	>GAGCGCC	>GGCGCTCA	0.999815046787262
Mir339	8mer-1a	BHLHE40	407	826	833	826	833	11540262	x	8mer-1a	407	NA	0	Mir-339	>GAGCGCC	>GGCGCTCA	0.999815046787262
Mir339	8mer-1a	SLC44A1	525	85	92	85	92	26843629	x	8mer-1a	525	NA	0	Mir-339	>GAGCGCC	>GGCGCTCA	0.999815046787262
Mir339	8mer-1a	AIPL1	553	64	71	64	71	30872034	x	8mer-1a	553	NA	0	Mir-339	>GAGCGCC	>GGCGCTCA	0.999815046787262
Mir339	8mer-1a	BEST4	553	282	289	282	289	30689576	x	8mer-1a	553	NA	0	Mir-339	>GAGCGCC	>GGCGCTCA	0.999815046787262
Mir339	8mer-1a	TTF1	553	221	228	221	228	30555847	x	8mer-1a	553	NA	0	Mir-339	>GAGCGCC	>GGCGCTCA	0.999815046787262
Mir339	8mer-1a	CACNG5	553	421	428	421	428	30854963	x	8mer-1a	553	NA	0	Mir-339	>GAGCGCC	>GGCGCTCA	0.999815046787262
Mir339	8mer-1a	COQ9	553	246	253	246	253	30895398	x	8mer-1a	553	NA	0	Mir-339	>GAGCGCC	>GGCGCTCA	0.999815046787262
Mir339	8mer-1a	DNAJC27	510	277	284	277	284	24212594	x	8mer-1a	510	NA	0	Mir-339	>GAGCGCC	>GGCGCTCA	0.999815046787262
Mir339	8mer-1a	SHOX2	553	36	43	36	43	30616004	x	8mer-1a	553	NA	0	Mir-339	>GAGCGCC	>GGCGCTCA	0.999815046787262
Mir339	8mer-1a	KIF26B	446	56	63	56	63	18848292	x	8mer-1a	446	NA	0	Mir-339	>GAGCGCC	>GGCGCTCA	0.999815046787262
Mir339	8mer-1a	DBNL	446	390	397	390	397	18970686	x	8mer-1a	446	NA	0	Mir-339	>GAGCGCC	>GGCGCTCA	0.999815046787262
Mir339	8mer-1a	XPC	485	544	551	544	551	22956481	x	8mer-1a	485	NA	0	Mir-339	>GAGCGCC	>GGCGCTCA	0.999815046787262
Mir339	8mer-1a	IYD	448	50	57	50	57	19840545	x	8mer-1a	448	NA	0	Mir-339	>GAGCGCC	>GGCGCTCA	0.999815046787262
Mir339	8mer-1a	ALDH3A1	404	130	137	130	137	11143087	x	8mer-1a	404	NA	0	Mir-339	>GAGCGCC	>GGCGCTCA	0.999815046787262
Mir339	8mer-1a	SUSD2	407	73	80	73	80	11624589	x	8mer-1a	407	NA	0	Mir-339	>GAGCGCC	>GGCGCTCA	0.999815046787262
Mir339	8mer-1a	DIPK1B	553	166	173	166	173	30557018	x	8mer-1a	553	NA	0	Mir-339	>GAGCGCC	>GGCGCTCA	0.999815046787262
Mir339	8mer-1a	RDH13	485	400	407	400	407	22914937	x	8mer-1a	485	NA	0	Mir-339	>GAGCGCC	>GGCGCTCA	0.999815046787262
Mir339	8mer-1a	COQ9	485	578	585	578	585	22929732	x	8mer-1a	485	NA	0	Mir-339	>GAGCGCC	>GGCGCTCA	0.999815046787262
Mir339	8mer-1a	CBLN1	553	729	736	729	736	30893817	x	8mer-1a	553	NA	0	Mir-339	>GAGCGCC	>GGCGCTCA	0.999815046787262
Mir339	8mer-1a	HCN2	525	579	586	579	586	27120079	x	8mer-1a	525	NA	0	Mir-339	>GAGCGCC	>GGCGCTCA	0.999815046787262
Mir339	8mer-1a	C9H1ORF159	407	718	725	718	725	11399689	x	8mer-1a	407	NA	0	Mir-339	>GAGCGCC	>GGCGCTCA	0.999815046787262
Mir339	8mer-1a	ADAMTS10	407	586	593	586	593	11343324	x	8mer-1a	407	NA	0	Mir-339	>GAGCGCC	>GGCGCTCA	0.999815046787262
Mir339	8mer-1a	CKAP2L	366	198	205	198	205	6824948	x	8mer-1a	366	NA	0	Mir-339	>GAGCGCC	>GGCGCTCA	0.999815046787262
Mir339	8mer-1a	GDF10	404	364	371	364	371	10970131	x	8mer-1a	404	NA	0	Mir-339	>GAGCGCC	>GGCGCTCA	0.999815046787262
Mir339	8mer-1a	TMEM98	553	141	148	141	148	30867428	x	8mer-1a	553	NA	0	Mir-339	>GAGCGCC	>GGCGCTCA	0.999815046787262
Mir339	8mer-1a	WHRN	448	217	224	217	224	19617910	x	8mer-1a	448	NA	0	Mir-339	>GAGCGCC	>GGCGCTCA	0.999815046787262
Mir339	8mer-1a	NANOS1	553	194	201	194	201	30818521	x	8mer-1a	553	NA	0	Mir-339	>GAGCGCC	>GGCGCTCA	0.999815046787262
Mir339	8mer-1a	TOMM40	380	184	191	184	191	8541684	x	8mer-1a	380	NA	0	Mir-339	>GAGCGCC	>GGCGCTCA	0.999815046787262
Mir339	8mer-1a	NDUFA4L2	362	633	640	633	640	6500045	x	8mer-1a	362	NA	0	Mir-339	>GAGCGCC	>GGCGCTCA	0.999815046787262
Mir339	8mer-1a	CSF1R	380	396	403	396	403	8534745	x	8mer-1a	380	NA	0	Mir-339	>GAGCGCC	>GGCGCTCA	0.999815046787262
Mir339	8mer-1a	COL6A1	446	516	523	516	523	18736156	x	8mer-1a	446	NA	0	Mir-339	>GAGCGCC	>GGCGCTCA	0.999815046787262
Mir339	8mer-1a	PRCD	404	16	23	16	23	11235454	x	8mer-1a	404	NA	0	Mir-339	>GAGCGCC	>GGCGCTCA	0.999815046787262
Mir339	8mer-1a	POLR3D	448	626	633	626	633	19844389	x	8mer-1a	448	NA	0	Mir-339	>GAGCGCC	>GGCGCTCA	0.999815046787262
Mir339	8mer-1a	TNFRSF14	553	457	464	457	464	30704385	x	8mer-1a	553	NA	0	Mir-339	>GAGCGCC	>GGCGCTCA	0.999815046787262
Mir339	8mer-1a	ASCC2	448	223	230	223	230	19754548	x	8mer-1a	448	NA	0	Mir-339	>GAGCGCC	>GGCGCTCA	0.999815046787262
Mir339	8mer-1a	KIF26A	510	889	896	889	896	23963222	x	8mer-1a	510	NA	0	Mir-339	>GAGCGCC	>GGCGCTCA	0.999815046787262
Mir339	8mer-1a	TMEM252	553	62	69	62	69	30543557	x	8mer-1a	553	NA	0	Mir-339	>GAGCGCC	>GGCGCTCA	0.999815046787262
Mir339	8mer-1a	CASTOR1	553	421	428	421	428	30935831	x	8mer-1a	553	NA	0	Mir-339	>GAGCGCC	>GGCGCTCA	0.999815046787262
Mir339	8mer-1a	SPON2	362	136	143	136	143	6401816	x	8mer-1a	362	NA	0	Mir-339	>GAGCGCC	>GGCGCTCA	0.999815046787262
Mir339	8mer-1a	NECAB2	553	64	71	64	71	30900405	x	8mer-1a	553	NA	0	Mir-339	>GAGCGCC	>GGCGCTCA	0.999815046787262
Mir339	8mer-1a	RCN3	448	74	81	74	81	19745998	x	8mer-1a	448	NA	0	Mir-339	>GAGCGCC	>GGCGCTCA	0.999815046787262
Mir339	8mer-1a	SELPLG	525	567	574	567	574	27152389	x	8mer-1a	525	NA	0	Mir-339	>GAGCGCC	>GGCGCTCA	0.999815046787262
Mir339	8mer-1a	BAIAP3	407	528	535	528	535	11305523	x	8mer-1a	407	NA	0	Mir-339	>GAGCGCC	>GGCGCTCA	0.999815046787262
Mir339	8mer-1a	GLIS1	362	202	209	202	209	6386592	x	8mer-1a	362	NA	0	Mir-339	>GAGCGCC	>GGCGCTCA	0.999815046787262
Mir339	8mer-1a	SLC35F2	407	272	279	272	279	11468449	x	8mer-1a	407	NA	0	Mir-339	>GAGCGCC	>GGCGCTCA	0.999815046787262
Mir339	8mer-1a	SLC6A6	510	38	45	38	45	24302000	x	8mer-1a	510	NA	0	Mir-339	>GAGCGCC	>GGCGCTCA	0.999815046787262
Mir339	8mer-1a	RTKN	553	295	302	295	302	30575888	x	8mer-1a	553	NA	0	Mir-339	>GAGCGCC	>GGCGCTCA	0.999815046787262
Mir339	8mer-1a	TAF5L	407	319	326	319	326	11626947	x	8mer-1a	407	NA	0	Mir-339	>GAGCGCC	>GGCGCTCA	0.999815046787262
Mir339	8mer-1a	GIMAP7	366	181	188	181	188	6852177	x	8mer-1a	366	NA	0	Mir-339	>GAGCGCC	>GGCGCTCA	0.999815046787262
Mir339	8mer-1a	HES2	510	365	372	365	372	23920980	x	8mer-1a	510	NA	0	Mir-339	>GAGCGCC	>GGCGCTCA	0.999815046787262
Mir339	8mer-1a	HEMGN	366	648	655	648	655	6880111	x	8mer-1a	366	NA	0	Mir-339	>GAGCGCC	>GGCGCTCA	0.999815046787262
Mir339	8mer-1a	CTNNA1	525	525	532	525	532	27050803	x	8mer-1a	525	NA	0	Mir-339	>GAGCGCC	>GGCGCTCA	0.999815046787262
Mir339	8mer-1a	DUSP2	446	439	446	439	446	18817575	x	8mer-1a	446	NA	0	Mir-339	>GAGCGCC	>GGCGCTCA	0.999815046787262
Mir339	8mer-1a	ASCC2	380	223	230	223	230	8529775	x	8mer-1a	380	NA	0	Mir-339	>GAGCGCC	>GGCGCTCA	0.999815046787262
Mir339	8mer-1a	DENND6B	407	541	548	541	548	11390004	x	8mer-1a	407	NA	0	Mir-339	>GAGCGCC	>GGCGCTCA	0.999815046787262
Mir339	8mer-1a	CD300A	407	195	202	195	202	11575109	x	8mer-1a	407	NA	0	Mir-339	>GAGCGCC	>GGCGCTCA	0.999815046787262
Mir339	8mer-1a	HAAO	380	319	326	319	326	8587044	x	8mer-1a	380	NA	0	Mir-339	>GAGCGCC	>GGCGCTCA	0.999815046787262
Mir339	8mer-1a	BICD1	446	707	714	707	714	19030535	x	8mer-1a	446	NA	0	Mir-339	>GAGCGCC	>GGCGCTCA	0.999815046787262
Mir339	8mer-1a	C12H14ORF93	553	162	169	162	169	30782524	x	8mer-1a	553	NA	0	Mir-339	>GAGCGCC	>GGCGCTCA	0.999815046787262
Mir339	8mer-1a	TRAPPC3	525	68	75	68	75	26852839	x	8mer-1a	525	NA	0	Mir-339	>GAGCGCC	>GGCGCTCA	0.999815046787262
Mir339	8mer-1a	COLEC11	485	246	253	246	253	22856927	x	8mer-1a	485	NA	0	Mir-339	>GAGCGCC	>GGCGCTCA	0.999815046787262
Mir339	8mer-1a	SCN4A	366	338	345	338	345	7052559	x	8mer-1a	366	NA	0	Mir-339	>GAGCGCC	>GGCGCTCA	0.999815046787262
Mir339	8mer-1a	CA2	407	137	144	137	144	11555736	x	8mer-1a	407	NA	0	Mir-339	>GAGCGCC	>GGCGCTCA	0.999815046787262
Mir339	8mer-1a	INSL3	485	89	96	89	96	22601298	x	8mer-1a	485	NA	0	Mir-339	>GAGCGCC	>GGCGCTCA	0.999815046787262
Mir339	8mer-1a	IRF5	553	217	224	217	224	30602215	x	8mer-1a	553	NA	0	Mir-339	>GAGCGCC	>GGCGCTCA	0.999815046787262
Mir339	8mer-1a	CPLX1	553	599	606	599	606	30559043	x	8mer-1a	553	NA	0	Mir-339	>GAGCGCC	>GGCGCTCA	0.999815046787262
Mir339	8mer-1a	MADD	553	487	494	487	494	30525247	x	8mer-1a	553	NA	0	Mir-339	>GAGCGCC	>GGCGCTCA	0.999815046787262
Mir339	8mer-1a	FDPS	404	29	36	29	36	11112093	x	8mer-1a	404	NA	0	Mir-339	>GAGCGCC	>GGCGCTCA	0.999815046787262
Mir339	8mer-1a	ATP6V1FNB	362	69	76	69	76	6445262	x	8mer-1a	362	NA	0	Mir-339	>GAGCGCC	>GGCGCTCA	0.999815046787262
Mir339	8mer-1a	RABL6	366	73	80	73	80	6804022	x	8mer-1a	366	NA	0	Mir-339	>GAGCGCC	>GGCGCTCA	0.999815046787262
Mir339	8mer-1a	PLSCR3	404	454	461	454	461	11140730	x	8mer-1a	404	NA	0	Mir-339	>GAGCGCC	>GGCGCTCA	0.999815046787262
Mir339	8mer-1a	MCM2	553	35	42	35	42	30744530	x	8mer-1a	553	NA	0	Mir-339	>GAGCGCC	>GGCGCTCA	0.999815046787262
Mir339	8mer-1a	DOC2B	553	94	101	94	101	30870359	x	8mer-1a	553	NA	0	Mir-339	>GAGCGCC	>GGCGCTCA	0.999815046787262
Mir339	8mer-1a	PROC	448	45	52	45	52	19607381	x	8mer-1a	448	NA	0	Mir-339	>GAGCGCC	>GGCGCTCA	0.999815046787262
Mir339	8mer-1a	IRF1	448	117	124	117	124	19532124	x	8mer-1a	448	NA	0	Mir-339	>GAGCGCC	>GGCGCTCA	0.999815046787262
Mir339	8mer-1a	CFAP410	483	283	290	283	290	22539670	x	8mer-1a	483	NA	0	Mir-339	>GAGCGCC	>GGCGCTCA	0.999815046787262
Mir339	8mer-1a	SLC66A1	553	433	440	433	440	30701000	x	8mer-1a	553	NA	0	Mir-339	>GAGCGCC	>GGCGCTCA	0.999815046787262
Mir339	8mer-1a	ZBTB49	485	139	146	139	146	22732684	x	8mer-1a	485	NA	0	Mir-339	>GAGCGCC	>GGCGCTCA	0.999815046787262
Mir339	8mer-1a	DIO3	448	606	613	606	613	19864402	x	8mer-1a	448	NA	0	Mir-339	>GAGCGCC	>GGCGCTCA	0.999815046787262
Mir339	8mer-1a	DDX23	366	174	181	174	181	6958960	x	8mer-1a	366	NA	0	Mir-339	>GAGCGCC	>GGCGCTCA	0.999815046787262
Mir339	8mer-1a	ATP6V0C	404	497	504	497	504	11059119	x	8mer-1a	404	NA	0	Mir-339	>GAGCGCC	>GGCGCTCA	0.999815046787262
Mir339	8mer-1a	FAM90A1	366	173	180	173	180	7155341	x	8mer-1a	366	NA	0	Mir-339	>GAGCGCC	>GGCGCTCA	0.999815046787262
Mir339	8mer-1a	ADGRB1	525	118	125	118	125	27084359	x	8mer-1a	525	NA	0	Mir-339	>GAGCGCC	>GGCGCTCA	0.999815046787262
Mir339	8mer-1a	CSNK1G2	510	136	143	136	143	24265262	x	8mer-1a	510	NA	0	Mir-339	>GAGCGCC	>GGCGCTCA	0.999815046787262
Mir339	8mer-1a	CEP104	446	414	421	414	421	18698628	x	8mer-1a	446	NA	0	Mir-339	>GAGCGCC	>GGCGCTCA	0.999815046787262
Mir339	8mer-1a	ANXA6	553	529	536	529	536	30652807	x	8mer-1a	553	NA	0	Mir-339	>GAGCGCC	>GGCGCTCA	0.999815046787262
Mir339	8mer-1a	NAPEPLD	448	644	651	644	651	19578358	x	8mer-1a	448	NA	0	Mir-339	>GAGCGCC	>GGCGCTCA	0.999815046787262
Mir339	8mer-1a	SLC4A11	362	161	168	161	168	6615480	x	8mer-1a	362	NA	0	Mir-339	>GAGCGCC	>GGCGCTCA	0.999815046787262
Mir339	8mer-1a	RRP1	446	37	44	37	44	18736406	x	8mer-1a	446	NA	0	Mir-339	>GAGCGCC	>GGCGCTCA	0.999815046787262
Mir339	8mer-1a	MCM2	553	70	77	70	77	30744531	x	8mer-1a	553	NA	0	Mir-339	>GAGCGCC	>GGCGCTCA	0.999815046787262
Mir339	8mer-1a	GLIS1	553	158	165	158	165	30686468	x	8mer-1a	553	NA	0	Mir-339	>GAGCGCC	>GGCGCTCA	0.999815046787262
Mir339	8mer-1a	MESD	407	682	689	682	689	11630397	x	8mer-1a	407	NA	0	Mir-339	>GAGCGCC	>GGCGCTCA	0.999815046787262
Mir339	8mer-1a	TOMM40	366	212	219	212	219	6715323	x	8mer-1a	366	NA	0	Mir-339	>GAGCGCC	>GGCGCTCA	0.999815046787262
Mir339	8mer-1a	LTC4S	366	258	265	258	265	7023104	x	8mer-1a	366	NA	0	Mir-339	>GAGCGCC	>GGCGCTCA	0.999815046787262
Mir339	8mer-1a	PRMT8	553	24	31	24	31	30726860	x	8mer-1a	553	NA	0	Mir-339	>GAGCGCC	>GGCGCTCA	0.999815046787262
Mir339	8mer-1a	ASCC2	404	255	262	255	262	10965671	x	8mer-1a	404	NA	0	Mir-339	>GAGCGCC	>GGCGCTCA	0.999815046787262
Mir339	8mer-1a	MTFP1	553	641	648	641	648	30936075	x	8mer-1a	553	NA	0	Mir-339	>GAGCGCC	>GGCGCTCA	0.999815046787262
Mir339	8mer-1a	BCAS1	525	704	711	704	711	26909764	x	8mer-1a	525	NA	0	Mir-339	>GAGCGCC	>GGCGCTCA	0.999815046787262
Mir339	8mer-1a	DNAAF8	553	502	509	502	509	30908724	x	8mer-1a	553	NA	0	Mir-339	>GAGCGCC	>GGCGCTCA	0.999815046787262
Mir339	8mer-1a	TLR2	553	379	386	379	386	30707488	x	8mer-1a	553	NA	0	Mir-339	>GAGCGCC	>GGCGCTCA	0.999815046787262
Mir339	8mer-1a	AHSA2	366	418	425	418	425	7125393	x	8mer-1a	366	NA	0	Mir-339	>GAGCGCC	>GGCGCTCA	0.999815046787262
Mir339	8mer-1a	PDE4D	380	164	171	164	171	8602601	x	8mer-1a	380	NA	0	Mir-339	>GAGCGCC	>GGCGCTCA	0.999815046787262
Mir339	8mer-1a	KCTD1	525	564	571	564	571	27052661	x	8mer-1a	525	NA	0	Mir-339	>GAGCGCC	>GGCGCTCA	0.999815046787262
Mir339	8mer-1a	CDPF1	448	782	789	782	789	19686109	x	8mer-1a	448	NA	0	Mir-339	>GAGCGCC	>GGCGCTCA	0.999815046787262
Mir339	8mer-1a	PRSS50	366	56	63	56	63	6989448	x	8mer-1a	366	NA	0	Mir-339	>GAGCGCC	>GGCGCTCA	0.999815046787262
Mir339	8mer-1a	MYOD1	446	170	177	170	177	18757483	x	8mer-1a	446	NA	0	Mir-339	>GAGCGCC	>GGCGCTCA	0.999815046787262
Mir339	8mer-1a	UBA3	510	359	366	359	366	24304843	x	8mer-1a	510	NA	0	Mir-339	>GAGCGCC	>GGCGCTCA	0.999815046787262
Mir339	8mer-1a	PLEC	448	863	870	863	870	19710118	x	8mer-1a	448	NA	0	Mir-339	>GAGCGCC	>GGCGCTCA	0.999815046787262
Mir339	8mer-1a	NKX2-5	448	200	207	200	207	19537559	x	8mer-1a	448	NA	0	Mir-339	>GAGCGCC	>GGCGCTCA	0.999815046787262
Mir339	8mer-1a	OLFM1	510	408	415	408	415	24217272	x	8mer-1a	510	NA	0	Mir-339	>GAGCGCC	>GGCGCTCA	0.999815046787262
Mir339	8mer-1a	ZNF329	510	400	407	400	407	24263755	x	8mer-1a	510	NA	0	Mir-339	>GAGCGCC	>GGCGCTCA	0.999815046787262
Mir339	8mer-1a	RAX2	510	606	613	606	613	24266183	x	8mer-1a	510	NA	0	Mir-339	>GAGCGCC	>GGCGCTCA	0.999815046787262
Mir339	8mer-1a	NS5ATP4	366	48	55	48	55	6787169	x	8mer-1a	366	NA	0	Mir-339	>GAGCGCC	>GGCGCTCA	0.999815046787262
Mir339	8mer-1a	RNGTT	407	98	105	98	105	11429652	x	8mer-1a	407	NA	0	Mir-339	>GAGCGCC	>GGCGCTCA	0.999815046787262
Mir339	8mer-1a	APCDD1	446	414	421	414	421	18959656	x	8mer-1a	446	NA	0	Mir-339	>GAGCGCC	>GGCGCTCA	0.999815046787262
Mir339	8mer-1a	WHRN	510	219	226	219	226	24221772	x	8mer-1a	510	NA	0	Mir-339	>GAGCGCC	>GGCGCTCA	0.999815046787262
Mir339	8mer-1a	COG2	380	21	28	21	28	8349345	x	8mer-1a	380	NA	0	Mir-339	>GAGCGCC	>GGCGCTCA	0.999815046787262
Mir339	8mer-1a	RAB3A	448	263	270	263	270	19863804	x	8mer-1a	448	NA	0	Mir-339	>GAGCGCC	>GGCGCTCA	0.999815046787262
Mir339	8mer-1a	FAM180B	485	666	673	666	673	22769722	x	8mer-1a	485	NA	0	Mir-339	>GAGCGCC	>GGCGCTCA	0.999815046787262
Mir339	8mer-1a	PXT1	485	708	715	708	715	22723317	x	8mer-1a	485	NA	0	Mir-339	>GAGCGCC	>GGCGCTCA	0.999815046787262
Mir339	8mer-1a	PNMA6A	448	629	636	629	636	19860709	x	8mer-1a	448	NA	0	Mir-339	>GAGCGCC	>GGCGCTCA	0.999815046787262
Mir339	8mer-1a	ZFPM1	553	205	212	205	212	30901082	x	8mer-1a	553	NA	0	Mir-339	>GAGCGCC	>GGCGCTCA	0.999815046787262
Mir339	8mer-1a	PYGM	446	33	40	33	40	18750093	x	8mer-1a	446	NA	0	Mir-339	>GAGCGCC	>GGCGCTCA	0.999815046787262
Mir339	8mer-1a	ENTPD6	380	35	42	35	42	8445686	x	8mer-1a	380	NA	0	Mir-339	>GAGCGCC	>GGCGCTCA	0.999815046787262
Mir339	8mer-1a	NRL	407	50	57	50	57	11336341	x	8mer-1a	407	NA	0	Mir-339	>GAGCGCC	>GGCGCTCA	0.999815046787262
Mir339	8mer-1a	PARVB	510	292	299	292	299	24038291	x	8mer-1a	510	NA	0	Mir-339	>GAGCGCC	>GGCGCTCA	0.999815046787262
Mir339	8mer-1a	BCAS4	510	227	234	227	234	23926396	x	8mer-1a	510	NA	0	Mir-339	>GAGCGCC	>GGCGCTCA	0.999815046787262
Mir339	8mer-1a	ZNF853	380	320	327	320	327	8287882	x	8mer-1a	380	NA	0	Mir-339	>GAGCGCC	>GGCGCTCA	0.999815046787262
Mir339	8mer-1a	PSORS1C2	407	151	158	151	158	11421445	x	8mer-1a	407	NA	0	Mir-339	>GAGCGCC	>GGCGCTCA	0.999815046787262
Mir339	8mer-1a	PADI1	448	471	478	471	478	19640614	x	8mer-1a	448	NA	0	Mir-339	>GAGCGCC	>GGCGCTCA	0.999815046787262
Mir339	8mer-1a	DCDC2B	448	306	313	306	313	19636026	x	8mer-1a	448	NA	0	Mir-339	>GAGCGCC	>GGCGCTCA	0.999815046787262
Mir339	8mer-1a	TMEM88B	553	245	252	245	252	30705142	x	8mer-1a	553	NA	0	Mir-339	>GAGCGCC	>GGCGCTCA	0.999815046787262
Mir339	8mer-1a	RAD54L2	407	297	304	297	304	11539750	x	8mer-1a	407	NA	0	Mir-339	>GAGCGCC	>GGCGCTCA	0.999815046787262
Mir339	8mer-1a	SLC38A8	380	555	562	555	562	8276641	x	8mer-1a	380	NA	0	Mir-339	>GAGCGCC	>GGCGCTCA	0.999815046787262
Mir339	8mer-1a	NANOS3	553	180	187	180	187	30842886	x	8mer-1a	553	NA	0	Mir-339	>GAGCGCC	>GGCGCTCA	0.999815046787262
Mir339	8mer-1a	MRPL55	448	169	176	169	176	19539835	x	8mer-1a	448	NA	0	Mir-339	>GAGCGCC	>GGCGCTCA	0.999815046787262
Mir339	8mer-1a	HUNK	407	291	298	291	298	11290255	x	8mer-1a	407	NA	0	Mir-339	>GAGCGCC	>GGCGCTCA	0.999815046787262
Mir339	8mer-1a	MRPS35	380	316	323	316	323	8606409	x	8mer-1a	380	NA	0	Mir-339	>GAGCGCC	>GGCGCTCA	0.999815046787262
Mir339	8mer-1a	NGEF	448	434	441	434	441	19597949	x	8mer-1a	448	NA	0	Mir-339	>GAGCGCC	>GGCGCTCA	0.999815046787262
Mir339	8mer-1a	DBH	446	150	157	150	157	18882205	x	8mer-1a	446	NA	0	Mir-339	>GAGCGCC	>GGCGCTCA	0.999815046787262
Mir339	8mer-1a	KANK4	446	512	519	512	519	18715948	x	8mer-1a	446	NA	0	Mir-339	>GAGCGCC	>GGCGCTCA	0.999815046787262
Mir339	8mer-1a	CALB2	485	323	330	323	330	22932534	x	8mer-1a	485	NA	0	Mir-339	>GAGCGCC	>GGCGCTCA	0.999815046787262
Mir339	8mer-1a	MOGAT2	366	679	686	679	686	6734776	x	8mer-1a	366	NA	0	Mir-339	>GAGCGCC	>GGCGCTCA	0.999815046787262
Mir339	8mer-1a	G6PD	448	185	192	185	192	19859696	x	8mer-1a	448	NA	0	Mir-339	>GAGCGCC	>GGCGCTCA	0.999815046787262
Mir339	8mer-1a	ABHD1	362	174	181	174	181	6625055	x	8mer-1a	362	NA	0	Mir-339	>GAGCGCC	>GGCGCTCA	0.999815046787262
Mir339	8mer-1a	TRAPPC6A	553	135	142	135	142	30886064	x	8mer-1a	553	NA	0	Mir-339	>GAGCGCC	>GGCGCTCA	0.999815046787262
Mir339	8mer-1a	EN1	366	32	39	32	39	7093052	x	8mer-1a	366	NA	0	Mir-339	>GAGCGCC	>GGCGCTCA	0.999815046787262
Mir339	8mer-1a	AGXT	553	165	172	165	172	30585677	x	8mer-1a	553	NA	0	Mir-339	>GAGCGCC	>GGCGCTCA	0.999815046787262
Mir339	8mer-1a	SPON2	448	592	599	592	599	19524978	x	8mer-1a	448	NA	0	Mir-339	>GAGCGCC	>GGCGCTCA	0.999815046787262
Mir339	8mer-1a	RNF187	553	703	710	703	710	30644600	x	8mer-1a	553	NA	0	Mir-339	>GAGCGCC	>GGCGCTCA	0.999815046787262
Mir339	8mer-1a	LGI4	407	195	202	195	202	11586675	x	8mer-1a	407	NA	0	Mir-339	>GAGCGCC	>GGCGCTCA	0.999815046787262
Mir339	8mer-1a	NOC4L	362	115	122	115	122	6652312	x	8mer-1a	362	NA	0	Mir-339	>GAGCGCC	>GGCGCTCA	0.999815046787262
Mir339	8mer-1a	GCFC2	366	145	152	145	152	6856850	x	8mer-1a	366	NA	0	Mir-339	>GAGCGCC	>GGCGCTCA	0.999815046787262
Mir339	8mer-1a	PPP1R35	446	69	76	69	76	19014009	x	8mer-1a	446	NA	0	Mir-339	>GAGCGCC	>GGCGCTCA	0.999815046787262
Mir339	8mer-1a	SLC29A1	446	476	483	476	483	18688084	x	8mer-1a	446	NA	0	Mir-339	>GAGCGCC	>GGCGCTCA	0.999815046787262
Mir339	8mer-1a	USP25	510	188	195	188	195	24141335	x	8mer-1a	510	NA	0	Mir-339	>GAGCGCC	>GGCGCTCA	0.999815046787262
Mir339	8mer-1a	PDE4D	446	161	168	161	168	18999654	x	8mer-1a	446	NA	0	Mir-339	>GAGCGCC	>GGCGCTCA	0.999815046787262
Mir339	8mer-1a	ACTR5	446	57	64	57	64	18991626	x	8mer-1a	446	NA	0	Mir-339	>GAGCGCC	>GGCGCTCA	0.999815046787262
Mir339	8mer-1a	RAB25	404	65	72	65	72	11112312	x	8mer-1a	404	NA	0	Mir-339	>GAGCGCC	>GGCGCTCA	0.999815046787262
Mir339	8mer-1a	USP25	404	185	192	185	192	10928994	x	8mer-1a	404	NA	0	Mir-339	>GAGCGCC	>GGCGCTCA	0.999815046787262
Mir339	8mer-1a	CCDC92	510	518	525	518	525	24122042	x	8mer-1a	510	NA	0	Mir-339	>GAGCGCC	>GGCGCTCA	0.999815046787262
Mir339	8mer-1a	SNAI3	407	127	134	127	134	11587611	x	8mer-1a	407	NA	0	Mir-339	>GAGCGCC	>GGCGCTCA	0.999815046787262
Mir339	8mer-1a	GJB3	407	272	279	272	279	11408948	x	8mer-1a	407	NA	0	Mir-339	>GAGCGCC	>GGCGCTCA	0.999815046787262
Mir339	8mer-1a	ALX3	553	453	460	453	460	30680890	x	8mer-1a	553	NA	0	Mir-339	>GAGCGCC	>GGCGCTCA	0.999815046787262
Mir339	8mer-1a	TMEM214	366	155	162	155	162	6911115	x	8mer-1a	366	NA	0	Mir-339	>GAGCGCC	>GGCGCTCA	0.999815046787262
Mir339	8mer-1a	HADHA	404	116	123	116	123	11211525	x	8mer-1a	404	NA	0	Mir-339	>GAGCGCC	>GGCGCTCA	0.999815046787262
Mir339	8mer-1a	PDE6A	366	27	34	27	34	7180019	x	8mer-1a	366	NA	0	Mir-339	>GAGCGCC	>GGCGCTCA	0.999815046787262
Mir339	8mer-1a	MDFI	404	169	176	169	176	11035628	x	8mer-1a	404	NA	0	Mir-339	>GAGCGCC	>GGCGCTCA	0.999815046787262
Mir339	8mer-1a	DDX49	448	194	201	194	201	19863991	x	8mer-1a	448	NA	0	Mir-339	>GAGCGCC	>GGCGCTCA	0.999815046787262
Mir339	8mer-1a	GBA2	446	43	50	43	50	18890601	x	8mer-1a	446	NA	0	Mir-339	>GAGCGCC	>GGCGCTCA	0.999815046787262
Mir339	8mer-1a	RAB43	446	618	625	618	625	18984627	x	8mer-1a	446	NA	0	Mir-339	>GAGCGCC	>GGCGCTCA	0.999815046787262
Mir339	8mer-1a	TMEM106C	448	197	204	197	204	19674184	x	8mer-1a	448	NA	0	Mir-339	>GAGCGCC	>GGCGCTCA	0.999815046787262
Mir339	8mer-1a	ZNF511	448	246	253	246	253	19585606	x	8mer-1a	448	NA	0	Mir-339	>GAGCGCC	>GGCGCTCA	0.999815046787262
Mir339	8mer-1a	TAX1BP3	446	675	682	675	682	18948791	x	8mer-1a	446	NA	0	Mir-339	>GAGCGCC	>GGCGCTCA	0.999815046787262
Mir339	8mer-1a	IRF1	525	112	119	112	119	27010544	x	8mer-1a	525	NA	0	Mir-339	>GAGCGCC	>GGCGCTCA	0.999815046787262
Mir339	8mer-1a	SOD3	448	586	593	586	593	19522196	x	8mer-1a	448	NA	0	Mir-339	>GAGCGCC	>GGCGCTCA	0.999815046787262
Mir339	8mer-1a	TTC22	366	631	638	631	638	6886067	x	8mer-1a	366	NA	0	Mir-339	>GAGCGCC	>GGCGCTCA	0.999815046787262
Mir339	8mer-1a	IER5	485	872	879	872	879	22839089	x	8mer-1a	485	NA	0	Mir-339	>GAGCGCC	>GGCGCTCA	0.999815046787262
Mir339	8mer-1a	APPL2	510	463	470	463	470	24033856	x	8mer-1a	510	NA	0	Mir-339	>GAGCGCC	>GGCGCTCA	0.999815046787262
Mir339	8mer-1a	C1H15ORF40	525	31	38	31	38	26796329	x	8mer-1a	525	NA	0	Mir-339	>GAGCGCC	>GGCGCTCA	0.999815046787262
Mir339	8mer-1a	CHMP6	448	313	320	313	320	19790357	x	8mer-1a	448	NA	0	Mir-339	>GAGCGCC	>GGCGCTCA	0.999815046787262
Mir339	8mer-1a	DVL1	404	174	181	174	181	11085511	x	8mer-1a	404	NA	0	Mir-339	>GAGCGCC	>GGCGCTCA	0.999815046787262
Mir339	8mer-1a	ASCL4	485	560	567	560	567	22654716	x	8mer-1a	485	NA	0	Mir-339	>GAGCGCC	>GGCGCTCA	0.999815046787262
Mir339	8mer-1a	DELE1	448	308	315	308	315	19534549	x	8mer-1a	448	NA	0	Mir-339	>GAGCGCC	>GGCGCTCA	0.999815046787262
Mir339	8mer-1a	NTPCR	510	160	167	160	167	24186208	x	8mer-1a	510	NA	0	Mir-339	>GAGCGCC	>GGCGCTCA	0.999815046787262
Mir339	8mer-1a	ASCC2	510	205	212	205	212	24119837	x	8mer-1a	510	NA	0	Mir-339	>GAGCGCC	>GGCGCTCA	0.999815046787262
Mir339	8mer-1a	AGK	553	259	266	259	266	30604348	x	8mer-1a	553	NA	0	Mir-339	>GAGCGCC	>GGCGCTCA	0.999815046787262
Mir339	8mer-1a	RFX1	553	298	305	298	305	30843080	x	8mer-1a	553	NA	0	Mir-339	>GAGCGCC	>GGCGCTCA	0.999815046787262
Mir339	8mer-1a	LYRM4	380	191	198	191	198	8580113	x	8mer-1a	380	NA	0	Mir-339	>GAGCGCC	>GGCGCTCA	0.999815046787262
Mir339	8mer-1a	ALG1	485	42	49	42	49	22937165	x	8mer-1a	485	NA	0	Mir-339	>GAGCGCC	>GGCGCTCA	0.999815046787262
Mir339	8mer-1a	NXPH4	510	540	547	540	547	24028109	x	8mer-1a	510	NA	0	Mir-339	>GAGCGCC	>GGCGCTCA	0.999815046787262
Mir339	8mer-1a	CCDC85B	485	194	201	194	201	22763948	x	8mer-1a	485	NA	0	Mir-339	>GAGCGCC	>GGCGCTCA	0.999815046787262
Mir339	8mer-1a	SHANK2	446	267	274	267	274	18747089	x	8mer-1a	446	NA	0	Mir-339	>GAGCGCC	>GGCGCTCA	0.999815046787262
Mir339	8mer-1a	ADAMTSL2	362	341	348	341	348	6534633	x	8mer-1a	362	NA	0	Mir-339	>GAGCGCC	>GGCGCTCA	0.999815046787262
Mir339	8mer-1a	C21H22ORF39	553	292	299	292	299	30937567	x	8mer-1a	553	NA	0	Mir-339	>GAGCGCC	>GGCGCTCA	0.999815046787262
Mir339	8mer-1a	MSMO1	525	674	681	674	681	27101759	x	8mer-1a	525	NA	0	Mir-339	>GAGCGCC	>GGCGCTCA	0.999815046787262
Mir339	8mer-1a	OVCA2	362	352	359	352	359	6594811	x	8mer-1a	362	NA	0	Mir-339	>GAGCGCC	>GGCGCTCA	0.999815046787262
Mir339	8mer-1a	DOCK5	380	537	544	537	544	8513114	x	8mer-1a	380	NA	0	Mir-339	>GAGCGCC	>GGCGCTCA	0.999815046787262
Mir339	8mer-1a	XYLT2	510	725	732	725	732	23979501	x	8mer-1a	510	NA	0	Mir-339	>GAGCGCC	>GGCGCTCA	0.999815046787262
Mir339	8mer-1a	SIX6	407	210	217	210	217	11327641	x	8mer-1a	407	NA	0	Mir-339	>GAGCGCC	>GGCGCTCA	0.999815046787262
Mir339	8mer-1a	LY6E	448	195	202	195	202	19709537	x	8mer-1a	448	NA	0	Mir-339	>GAGCGCC	>GGCGCTCA	0.999815046787262
Mir339	8mer-1a	GRAMD1A	485	280	287	280	287	22926826	x	8mer-1a	485	NA	0	Mir-339	>GAGCGCC	>GGCGCTCA	0.999815046787262
Mir339	8mer-1a	SLC47A2	448	256	263	256	263	19769950	x	8mer-1a	448	NA	0	Mir-339	>GAGCGCC	>GGCGCTCA	0.999815046787262
Mir342	6mer	PON1	486	33	38	33	38	23254345	x	6mer	486	NA	0	Mir-342	>CTCACA	>TGTGAG	0.9801915884017944
Mir342	6mer	SDSL	380	238	243	238	243	8532997	x	6mer	380	NA	0	Mir-342	>CTCACA	>TGTGAG	0.9801915884017944
Mir342	6mer	GPR108	531	60	65	60	65	27648554	x	6mer	531	NA	0	Mir-342	>CTCACA	>TGTGAG	0.9801915884017944
Mir342	6mer	CDC42BPG	510	38	43	38	43	24166394	x	6mer	510	NA	0	Mir-342	>CTCACA	>TGTGAG	0.9801915884017944
Mir342	6mer	ETV7	509	392	397	392	397	23589325	x	6mer	509	NA	0	Mir-342	>CTCACA	>TGTGAG	0.9801915884017944
Mir342	6mer	PPM1M	474	46	51	46	51	21872295	x	6mer	474	NA	0	Mir-342	>CTCACA	>TGTGAG	0.9801915884017944
Mir342	6mer	EIF3I	486	40	45	40	45	23060435	x	6mer	486	NA	0	Mir-342	>CTCACA	>TGTGAG	0.9801915884017944
Mir342	6mer	FBLN1	530	195	200	195	200	27398500	x	6mer	530	NA	0	Mir-342	>CTCACA	>TGTGAG	0.9801915884017944
Mir342	6mer	DLD	522	363	368	363	368	26147591	x	6mer	522	NA	0	Mir-342	>CTCACA	>TGTGAG	0.9801915884017944
Mir342	6mer	ARAP3	553	245	250	245	250	30651130	x	6mer	553	NA	0	Mir-342	>CTCACA	>TGTGAG	0.9801915884017944
Mir342	6mer	DYNC2H1	448	245	250	245	250	19834661	x	6mer	448	NA	0	Mir-342	>CTCACA	>TGTGAG	0.9801915884017944
Mir342	6mer	TSPAN15	327	590	595	590	595	1245192	x	6mer	327	NA	0	Mir-342	>CTCACA	>TGTGAG	0.9801915884017944
Mir342	6mer	POLR2F	467	57	62	57	62	20316623	x	6mer	467	NA	0	Mir-342	>CTCACA	>TGTGAG	0.9801915884017944
Mir342	6mer	FXR2	345	536	541	536	541	3099692	x	6mer	345	NA	0	Mir-342	>CTCACA	>TGTGAG	0.9801915884017944
Mir342	6mer	NR1I2	550	442	447	442	447	30366507	x	6mer	550	NA	0	Mir-342	>CTCACA	>TGTGAG	0.9801915884017944
Mir342	6mer	CEP20	474	105	110	105	110	21947910	x	6mer	474	NA	0	Mir-342	>CTCACA	>TGTGAG	0.9801915884017944
Mir342	6mer	WDR93	548	63	68	63	68	29877833	x	6mer	548	NA	0	Mir-342	>CTCACA	>TGTGAG	0.9801915884017944
Mir342	6mer	TP53	550	438	443	438	443	30467499	x	6mer	550	NA	0	Mir-342	>CTCACA	>TGTGAG	0.9801915884017944
Mir342	6mer	FAM177B	448	24	29	24	29	19702736	x	6mer	448	NA	0	Mir-342	>CTCACA	>TGTGAG	0.9801915884017944
Mir342	6mer	MYO1F	385	444	449	444	449	9089713	x	6mer	385	NA	0	Mir-342	>CTCACA	>TGTGAG	0.9801915884017944
Mir342	6mer	CLEC4F	362	65	70	65	70	6581853	x	6mer	362	NA	0	Mir-342	>CTCACA	>TGTGAG	0.9801915884017944
Mir342	6mer	SVEP1	537	105	110	105	110	29311954	x	6mer	537	NA	0	Mir-342	>CTCACA	>TGTGAG	0.9801915884017944
Mir342	6mer	DOLK	513	126	131	126	131	24505999	x	6mer	513	NA	0	Mir-342	>CTCACA	>TGTGAG	0.9801915884017944
Mir342	6mer	ERCC6L2	533	548	553	548	553	28620578	x	6mer	533	NA	0	Mir-342	>CTCACA	>TGTGAG	0.9801915884017944
Mir342	6mer	TMEM132B	513	200	205	200	205	24572030	x	6mer	513	NA	0	Mir-342	>CTCACA	>TGTGAG	0.9801915884017944
Mir342	6mer	BNIPL	356	251	256	251	256	4996796	x	6mer	356	NA	0	Mir-342	>CTCACA	>TGTGAG	0.9801915884017944
Mir342	6mer	UAP1L1	515	218	223	218	223	25381864	x	6mer	515	NA	0	Mir-342	>CTCACA	>TGTGAG	0.9801915884017944
Mir342	6mer	STING1	537	94	99	94	99	29214947	x	6mer	537	NA	0	Mir-342	>CTCACA	>TGTGAG	0.9801915884017944
Mir342	6mer	RIBC1	442	111	116	111	116	18669972	x	6mer	442	NA	0	Mir-342	>CTCACA	>TGTGAG	0.9801915884017944
Mir342	6mer	TOR2A	468	260	265	260	265	20750412	x	6mer	468	NA	0	Mir-342	>CTCACA	>TGTGAG	0.9801915884017944
Mir342	6mer	NDUFB11	359	30	35	30	35	6331570	x	6mer	359	NA	0	Mir-342	>CTCACA	>TGTGAG	0.9801915884017944
Mir342	6mer	FBN2	411	316	321	316	321	11803021	x	6mer	411	NA	0	Mir-342	>CTCACA	>TGTGAG	0.9801915884017944
Mir342	6mer	VEPH1	514	325	330	325	330	24821751	x	6mer	514	NA	0	Mir-342	>CTCACA	>TGTGAG	0.9801915884017944
Mir342	6mer	STUB1	513	239	244	239	244	24437039	x	6mer	513	NA	0	Mir-342	>CTCACA	>TGTGAG	0.9801915884017944
Mir342	6mer	MSRB1	333	138	143	138	143	2563136	x	6mer	333	NA	0	Mir-342	>CTCACA	>TGTGAG	0.9801915884017944
Mir342	6mer	EI24	440	251	256	251	256	18130036	x	6mer	440	NA	0	Mir-342	>CTCACA	>TGTGAG	0.9801915884017944
Mir342	6mer	PRDM11	462	598	603	598	603	20063318	x	6mer	462	NA	0	Mir-342	>CTCACA	>TGTGAG	0.9801915884017944
Mir342	6mer	RAB24	326	84	89	84	89	1043357	x	6mer	326	NA	0	Mir-342	>CTCACA	>TGTGAG	0.9801915884017944
Mir342	6mer	MSRB2	474	21	26	21	26	21673503	x	6mer	474	NA	0	Mir-342	>CTCACA	>TGTGAG	0.9801915884017944
Mir342	6mer	CNGA1	462	156	161	156	161	19874815	x	6mer	462	NA	0	Mir-342	>CTCACA	>TGTGAG	0.9801915884017944
Mir342	6mer	MYT1	359	287	292	287	292	6038634	x	6mer	359	NA	0	Mir-342	>CTCACA	>TGTGAG	0.9801915884017944
Mir342	6mer	GNG3	530	375	380	375	380	27356724	x	6mer	530	NA	0	Mir-342	>CTCACA	>TGTGAG	0.9801915884017944
Mir342	6mer	RPP40	532	303	308	303	308	28195961	x	6mer	532	NA	0	Mir-342	>CTCACA	>TGTGAG	0.9801915884017944
Mir342	6mer	NUP54	485	511	516	511	516	22736694	x	6mer	485	NA	0	Mir-342	>CTCACA	>TGTGAG	0.9801915884017944
Mir342	6mer	TRIM29	525	444	449	444	449	26946160	x	6mer	525	NA	0	Mir-342	>CTCACA	>TGTGAG	0.9801915884017944
Mir342	6mer	ARHGAP33	513	332	337	332	337	24531475	x	6mer	513	NA	0	Mir-342	>CTCACA	>TGTGAG	0.9801915884017944
Mir342	6mer	NIFK	486	39	44	39	44	23284236	x	6mer	486	NA	0	Mir-342	>CTCACA	>TGTGAG	0.9801915884017944
Mir342	6mer	REV3L	356	651	656	651	656	5200554	x	6mer	356	NA	0	Mir-342	>CTCACA	>TGTGAG	0.9801915884017944
Mir342	6mer	MUC1	482	183	188	183	188	22083658	x	6mer	482	NA	0	Mir-342	>CTCACA	>TGTGAG	0.9801915884017944
Mir342	6mer	ALOXE3	394	173	178	173	178	9629490	x	6mer	394	NA	0	Mir-342	>CTCACA	>TGTGAG	0.9801915884017944
Mir342	6mer	LYPLAL1	513	275	280	275	280	24594663	x	6mer	513	NA	0	Mir-342	>CTCACA	>TGTGAG	0.9801915884017944
Mir342	6mer	RAMP1	538	192	197	192	197	29596536	x	6mer	538	NA	0	Mir-342	>CTCACA	>TGTGAG	0.9801915884017944
Mir342	6mer	DHX57	398	600	605	600	605	10297295	x	6mer	398	NA	0	Mir-342	>CTCACA	>TGTGAG	0.9801915884017944
Mir342	6mer	PCDH10	486	76	81	76	81	23283035	x	6mer	486	NA	0	Mir-342	>CTCACA	>TGTGAG	0.9801915884017944
Mir342	6mer	STING1	462	74	79	74	79	19906310	x	6mer	462	NA	0	Mir-342	>CTCACA	>TGTGAG	0.9801915884017944
Mir342	6mer	TTC30A	346	574	579	574	579	3360845	x	6mer	346	NA	0	Mir-342	>CTCACA	>TGTGAG	0.9801915884017944
Mir342	6mer	CRLS1	537	478	483	478	483	29257104	x	6mer	537	NA	0	Mir-342	>CTCACA	>TGTGAG	0.9801915884017944
Mir342	6mer	NQO1	380	335	340	335	340	8277990	x	6mer	380	NA	0	Mir-342	>CTCACA	>TGTGAG	0.9801915884017944
Mir342	6mer	DPH7	362	752	757	752	757	6536330	x	6mer	362	NA	0	Mir-342	>CTCACA	>TGTGAG	0.9801915884017944
Mir342	6mer	SLC2A13	513	59	64	59	64	24546333	x	6mer	513	NA	0	Mir-342	>CTCACA	>TGTGAG	0.9801915884017944
Mir342	6mer	MAZ	474	110	115	110	115	21944835	x	6mer	474	NA	0	Mir-342	>CTCACA	>TGTGAG	0.9801915884017944
Mir342	6mer	TBC1D10C	468	737	742	737	742	20678269	x	6mer	468	NA	0	Mir-342	>CTCACA	>TGTGAG	0.9801915884017944
Mir342	6mer	GGA1	513	87	92	87	92	24543437	x	6mer	513	NA	0	Mir-342	>CTCACA	>TGTGAG	0.9801915884017944
Mir342	6mer	ALOX15	509	270	275	270	275	23820335	x	6mer	509	NA	0	Mir-342	>CTCACA	>TGTGAG	0.9801915884017944
Mir342	6mer	CPT2	474	96	101	96	101	21694273	x	6mer	474	NA	0	Mir-342	>CTCACA	>TGTGAG	0.9801915884017944
Mir342	6mer	ADIPOR1	417	483	488	483	488	12590560	x	6mer	417	NA	0	Mir-342	>CTCACA	>TGTGAG	0.9801915884017944
Mir342	6mer	DTX2	524	119	124	119	124	26674551	x	6mer	524	NA	0	Mir-342	>CTCACA	>TGTGAG	0.9801915884017944
Mir342	6mer	KRT6A	366	339	344	339	344	6961453	x	6mer	366	NA	0	Mir-342	>CTCACA	>TGTGAG	0.9801915884017944
Mir342	6mer	CADM4	359	321	326	321	326	6079706	x	6mer	359	NA	0	Mir-342	>CTCACA	>TGTGAG	0.9801915884017944
Mir342	6mer	MFSD2A	346	360	365	360	365	3203412	x	6mer	346	NA	0	Mir-342	>CTCACA	>TGTGAG	0.9801915884017944
Mir342	6mer	SEPTIN2	537	203	208	203	208	29246580	x	6mer	537	NA	0	Mir-342	>CTCACA	>TGTGAG	0.9801915884017944
Mir342	6mer	RBBP4	331	265	270	265	270	1892773	x	6mer	331	NA	0	Mir-342	>CTCACA	>TGTGAG	0.9801915884017944
Mir342	6mer	DHX57	530	465	470	465	470	27435339	x	6mer	530	NA	0	Mir-342	>CTCACA	>TGTGAG	0.9801915884017944
Mir342	6mer	CD320	513	38	43	38	43	24338592	x	6mer	513	NA	0	Mir-342	>CTCACA	>TGTGAG	0.9801915884017944
Mir342	6mer	WDR55	486	141	146	141	146	23053429	x	6mer	486	NA	0	Mir-342	>CTCACA	>TGTGAG	0.9801915884017944
Mir342	6mer	ENTPD6	474	623	628	623	628	21954788	x	6mer	474	NA	0	Mir-342	>CTCACA	>TGTGAG	0.9801915884017944
Mir342	6mer	EXOSC1	447	234	239	234	239	19193833	x	6mer	447	NA	0	Mir-342	>CTCACA	>TGTGAG	0.9801915884017944
Mir342	6mer	MRAP2	509	371	376	371	376	23598247	x	6mer	509	NA	0	Mir-342	>CTCACA	>TGTGAG	0.9801915884017944
Mir342	6mer	VBP1	417	796	801	796	801	12692752	x	6mer	417	NA	0	Mir-342	>CTCACA	>TGTGAG	0.9801915884017944
Mir342	6mer	CALCOCO1	345	207	212	207	212	2891189	x	6mer	345	NA	0	Mir-342	>CTCACA	>TGTGAG	0.9801915884017944
Mir342	6mer	ACIN1	362	240	245	240	245	6436850	x	6mer	362	NA	0	Mir-342	>CTCACA	>TGTGAG	0.9801915884017944
Mir342	6mer	HARS1	327	256	261	256	261	1412139	x	6mer	327	NA	0	Mir-342	>CTCACA	>TGTGAG	0.9801915884017944
Mir342	6mer	KASH5	474	579	584	579	584	22024271	x	6mer	474	NA	0	Mir-342	>CTCACA	>TGTGAG	0.9801915884017944
Mir342	6mer	KLHDC2	327	569	574	569	574	1111015	x	6mer	327	NA	0	Mir-342	>CTCACA	>TGTGAG	0.9801915884017944
Mir342	6mer	OPTN	548	240	245	240	245	29880171	x	6mer	548	NA	0	Mir-342	>CTCACA	>TGTGAG	0.9801915884017944
Mir342	6mer	MAZ	350	122	127	122	127	4037602	x	6mer	350	NA	0	Mir-342	>CTCACA	>TGTGAG	0.9801915884017944
Mir342	6mer	HPS1	366	87	92	87	92	6765667	x	6mer	366	NA	0	Mir-342	>CTCACA	>TGTGAG	0.9801915884017944
Mir342	6mer	KLHL24	396	249	254	249	254	9831931	x	6mer	396	NA	0	Mir-342	>CTCACA	>TGTGAG	0.9801915884017944
Mir342	6mer	USB1	407	106	111	106	111	11585688	x	6mer	407	NA	0	Mir-342	>CTCACA	>TGTGAG	0.9801915884017944
Mir342	6mer	ELL3	514	352	357	352	357	24783692	x	6mer	514	NA	0	Mir-342	>CTCACA	>TGTGAG	0.9801915884017944
Mir342	6mer	CRBN	442	306	311	306	311	18573149	x	6mer	442	NA	0	Mir-342	>CTCACA	>TGTGAG	0.9801915884017944
Mir342	6mer	COPS8	468	394	399	394	399	20977008	x	6mer	468	NA	0	Mir-342	>CTCACA	>TGTGAG	0.9801915884017944
Mir342	6mer	NOC3L	448	430	435	430	435	19592297	x	6mer	448	NA	0	Mir-342	>CTCACA	>TGTGAG	0.9801915884017944
Mir342	6mer	DEDD2	394	95	100	95	100	9560859	x	6mer	394	NA	0	Mir-342	>CTCACA	>TGTGAG	0.9801915884017944
Mir342	6mer	RAB32	330	92	97	92	97	1586986	x	6mer	330	NA	0	Mir-342	>CTCACA	>TGTGAG	0.9801915884017944
Mir342	6mer	SURF2	330	362	367	362	367	1776090	x	6mer	330	NA	0	Mir-342	>CTCACA	>TGTGAG	0.9801915884017944
Mir342	6mer	EFCAB13	532	60	65	60	65	28357125	x	6mer	532	NA	0	Mir-342	>CTCACA	>TGTGAG	0.9801915884017944
Mir342	6mer	ZNF835	537	106	111	106	111	29356585	x	6mer	537	NA	0	Mir-342	>CTCACA	>TGTGAG	0.9801915884017944
Mir342	6mer	SULF2	417	231	236	231	236	12485949	x	6mer	417	NA	0	Mir-342	>CTCACA	>TGTGAG	0.9801915884017944
Mir342	6mer	IL21R	482	226	231	226	231	22490696	x	6mer	482	NA	0	Mir-342	>CTCACA	>TGTGAG	0.9801915884017944
Mir342	6mer	SDCBP2	510	313	318	313	318	23933054	x	6mer	510	NA	0	Mir-342	>CTCACA	>TGTGAG	0.9801915884017944
Mir342	6mer	HMGB3	524	344	349	344	349	26766000	x	6mer	524	NA	0	Mir-342	>CTCACA	>TGTGAG	0.9801915884017944
Mir342	6mer	TINCR	474	98	103	98	103	21748629	x	6mer	474	NA	0	Mir-342	>CTCACA	>TGTGAG	0.9801915884017944
Mir342	6mer	PCIF1	362	303	308	303	308	6619793	x	6mer	362	NA	0	Mir-342	>CTCACA	>TGTGAG	0.9801915884017944
Mir342	6mer	FAM83F	407	150	155	150	155	11387663	x	6mer	407	NA	0	Mir-342	>CTCACA	>TGTGAG	0.9801915884017944
Mir342	6mer	UTP23	345	83	88	83	88	3077239	x	6mer	345	NA	0	Mir-342	>CTCACA	>TGTGAG	0.9801915884017944
Mir342	6mer	EFHD1	482	62	67	62	67	22062713	x	6mer	482	NA	0	Mir-342	>CTCACA	>TGTGAG	0.9801915884017944
Mir342	6mer	LIME1	509	217	222	217	222	23687984	x	6mer	509	NA	0	Mir-342	>CTCACA	>TGTGAG	0.9801915884017944
Mir342	6mer	IGSF5	538	787	792	787	792	29557117	x	6mer	538	NA	0	Mir-342	>CTCACA	>TGTGAG	0.9801915884017944
Mir342	6mer	MRPS23	380	294	299	294	299	8467991	x	6mer	380	NA	0	Mir-342	>CTCACA	>TGTGAG	0.9801915884017944
Mir342	6mer	SIT1	482	129	134	129	134	22115034	x	6mer	482	NA	0	Mir-342	>CTCACA	>TGTGAG	0.9801915884017944
Mir342	6mer	RPP40	532	415	420	415	420	28195962	x	6mer	532	NA	0	Mir-342	>CTCACA	>TGTGAG	0.9801915884017944
Mir342	6mer	UVSSA	385	132	137	132	137	8745027	x	6mer	385	NA	0	Mir-342	>CTCACA	>TGTGAG	0.9801915884017944
Mir342	6mer	VAV3	537	548	553	548	553	29427169	x	6mer	537	NA	0	Mir-342	>CTCACA	>TGTGAG	0.9801915884017944
Mir342	6mer	LYRM1	468	147	152	147	152	20905444	x	6mer	468	NA	0	Mir-342	>CTCACA	>TGTGAG	0.9801915884017944
Mir342	6mer	KIF7	331	515	520	515	520	1930426	x	6mer	331	NA	0	Mir-342	>CTCACA	>TGTGAG	0.9801915884017944
Mir342	6mer	THSD1	398	197	202	197	202	10377986	x	6mer	398	NA	0	Mir-342	>CTCACA	>TGTGAG	0.9801915884017944
Mir342	6mer	FAM83F	474	153	158	153	158	21897023	x	6mer	474	NA	0	Mir-342	>CTCACA	>TGTGAG	0.9801915884017944
Mir342	6mer	MYO9B	322	124	129	124	129	139624	x	6mer	322	NA	0	Mir-342	>CTCACA	>TGTGAG	0.9801915884017944
Mir342	6mer	DCTPP1	510	261	266	261	266	24291299	x	6mer	510	NA	0	Mir-342	>CTCACA	>TGTGAG	0.9801915884017944
Mir342	6mer	PLPPR5	538	161	166	161	166	29479874	x	6mer	538	NA	0	Mir-342	>CTCACA	>TGTGAG	0.9801915884017944
Mir342	6mer	PDZD7	322	695	700	695	700	415585	x	6mer	322	NA	0	Mir-342	>CTCACA	>TGTGAG	0.9801915884017944
Mir342	6mer	FNTA	330	78	83	78	83	1551807	x	6mer	330	NA	0	Mir-342	>CTCACA	>TGTGAG	0.9801915884017944
Mir342	6mer	RPGRIP1L	468	589	594	589	594	20986950	x	6mer	468	NA	0	Mir-342	>CTCACA	>TGTGAG	0.9801915884017944
Mir342	6mer	SSRP1	537	310	315	310	315	29279918	x	6mer	537	NA	0	Mir-342	>CTCACA	>TGTGAG	0.9801915884017944
Mir342	6mer	DDX55	548	159	164	159	164	30023692	x	6mer	548	NA	0	Mir-342	>CTCACA	>TGTGAG	0.9801915884017944
Mir342	6mer	SRRM2	447	189	194	189	194	19485357	x	6mer	447	NA	0	Mir-342	>CTCACA	>TGTGAG	0.9801915884017944
Mir342	6mer	MCEE	333	160	165	160	165	2465960	x	6mer	333	NA	0	Mir-342	>CTCACA	>TGTGAG	0.9801915884017944
Mir342	6mer	RAD17	462	220	225	220	225	19900046	x	6mer	462	NA	0	Mir-342	>CTCACA	>TGTGAG	0.9801915884017944
Mir342	6mer	SMOC2	330	303	308	303	308	1589757	x	6mer	330	NA	0	Mir-342	>CTCACA	>TGTGAG	0.9801915884017944
Mir342	6mer	GSC2	474	585	590	585	590	21905737	x	6mer	474	NA	0	Mir-342	>CTCACA	>TGTGAG	0.9801915884017944
Mir342	6mer	VBP1	417	294	299	294	299	12692751	x	6mer	417	NA	0	Mir-342	>CTCACA	>TGTGAG	0.9801915884017944
Mir342	6mer	ADCY3	524	326	331	326	331	26622064	x	6mer	524	NA	0	Mir-342	>CTCACA	>TGTGAG	0.9801915884017944
Mir342	6mer	FOXRED1	380	392	397	392	397	8316179	x	6mer	380	NA	0	Mir-342	>CTCACA	>TGTGAG	0.9801915884017944
Mir342	6mer	GEMIN6	447	325	330	325	330	19332937	x	6mer	447	NA	0	Mir-342	>CTCACA	>TGTGAG	0.9801915884017944
Mir342	6mer	LRRC14	515	320	325	320	325	25301574	x	6mer	515	NA	0	Mir-342	>CTCACA	>TGTGAG	0.9801915884017944
Mir342	6mer	INAFM1	394	62	67	62	67	9557787	x	6mer	394	NA	0	Mir-342	>CTCACA	>TGTGAG	0.9801915884017944
Mir342	6mer	NIPAL2	442	592	597	592	597	18406932	x	6mer	442	NA	0	Mir-342	>CTCACA	>TGTGAG	0.9801915884017944
Mir342	6mer	S100B	515	213	218	213	218	25227068	x	6mer	515	NA	0	Mir-342	>CTCACA	>TGTGAG	0.9801915884017944
Mir342	6mer	NIT1	537	31	36	31	36	29412135	x	6mer	537	NA	0	Mir-342	>CTCACA	>TGTGAG	0.9801915884017944
Mir342	6mer	MMP11	331	391	396	391	396	2169590	x	6mer	331	NA	0	Mir-342	>CTCACA	>TGTGAG	0.9801915884017944
Mir342	6mer	STX11	524	339	344	339	344	26603860	x	6mer	524	NA	0	Mir-342	>CTCACA	>TGTGAG	0.9801915884017944
Mir342	6mer	HYLS1	447	291	296	291	296	19101960	x	6mer	447	NA	0	Mir-342	>CTCACA	>TGTGAG	0.9801915884017944
Mir342	6mer	ILF2	345	297	302	297	302	3096225	x	6mer	345	NA	0	Mir-342	>CTCACA	>TGTGAG	0.9801915884017944
Mir342	6mer	KRT79	447	348	353	348	353	19295644	x	6mer	447	NA	0	Mir-342	>CTCACA	>TGTGAG	0.9801915884017944
Mir342	6mer	MRPL14	327	112	117	112	117	1211204	x	6mer	327	NA	0	Mir-342	>CTCACA	>TGTGAG	0.9801915884017944
Mir342	6mer	LLPH	522	361	366	361	366	26082542	x	6mer	522	NA	0	Mir-342	>CTCACA	>TGTGAG	0.9801915884017944
Mir342	6mer	HEATR5B	553	31	36	31	36	30580808	x	6mer	553	NA	0	Mir-342	>CTCACA	>TGTGAG	0.9801915884017944
Mir342	6mer	CCDC61	447	100	105	100	105	19474131	x	6mer	447	NA	0	Mir-342	>CTCACA	>TGTGAG	0.9801915884017944
Mir342	6mer	RAI14	350	623	628	623	628	4003023	x	6mer	350	NA	0	Mir-342	>CTCACA	>TGTGAG	0.9801915884017944
Mir342	6mer	RBBP4	474	262	267	262	267	21686753	x	6mer	474	NA	0	Mir-342	>CTCACA	>TGTGAG	0.9801915884017944
Mir342	6mer	GVQW3	327	306	311	306	311	1269977	x	6mer	327	NA	0	Mir-342	>CTCACA	>TGTGAG	0.9801915884017944
Mir342	6mer	XIRP1	530	420	425	420	425	27384412	x	6mer	530	NA	0	Mir-342	>CTCACA	>TGTGAG	0.9801915884017944
Mir342	6mer	SKOR1	345	421	426	421	426	2852846	x	6mer	345	NA	0	Mir-342	>CTCACA	>TGTGAG	0.9801915884017944
Mir342	6mer	LPXN	404	211	216	211	216	11020395	x	6mer	404	NA	0	Mir-342	>CTCACA	>TGTGAG	0.9801915884017944
Mir342	6mer	DMRT3	519	334	339	334	339	25897556	x	6mer	519	NA	0	Mir-342	>CTCACA	>TGTGAG	0.9801915884017944
Mir342	6mer	RHBDL1	419	389	394	389	394	12996223	x	6mer	419	NA	0	Mir-342	>CTCACA	>TGTGAG	0.9801915884017944
Mir342	6mer	COPS8	468	476	481	476	481	20977009	x	6mer	468	NA	0	Mir-342	>CTCACA	>TGTGAG	0.9801915884017944
Mir342	6mer	CRACDL	351	149	154	149	154	4693662	x	6mer	351	NA	0	Mir-342	>CTCACA	>TGTGAG	0.9801915884017944
Mir342	6mer	MSH3	385	91	96	91	96	8626098	x	6mer	385	NA	0	Mir-342	>CTCACA	>TGTGAG	0.9801915884017944
Mir342	6mer	MCM5	468	770	775	770	775	20730091	x	6mer	468	NA	0	Mir-342	>CTCACA	>TGTGAG	0.9801915884017944
Mir342	6mer	RHEBL1	447	259	264	259	264	19297964	x	6mer	447	NA	0	Mir-342	>CTCACA	>TGTGAG	0.9801915884017944
Mir342	6mer	PMM2	327	100	105	100	105	1172690	x	6mer	327	NA	0	Mir-342	>CTCACA	>TGTGAG	0.9801915884017944
Mir342	6mer	C8H9ORF152	448	276	281	276	281	19618907	x	6mer	448	NA	0	Mir-342	>CTCACA	>TGTGAG	0.9801915884017944
Mir342	6mer	MCAM	525	653	658	653	658	26945849	x	6mer	525	NA	0	Mir-342	>CTCACA	>TGTGAG	0.9801915884017944
Mir342	6mer	GALNT11	509	45	50	45	50	23727846	x	6mer	509	NA	0	Mir-342	>CTCACA	>TGTGAG	0.9801915884017944
Mir342	6mer	CCN1	419	441	446	441	446	12771413	x	6mer	419	NA	0	Mir-342	>CTCACA	>TGTGAG	0.9801915884017944
Mir342	6mer	TP53BP2	398	441	446	441	446	10057795	x	6mer	398	NA	0	Mir-342	>CTCACA	>TGTGAG	0.9801915884017944
Mir342	6mer	ADCY3	553	217	222	217	222	30583264	x	6mer	553	NA	0	Mir-342	>CTCACA	>TGTGAG	0.9801915884017944
Mir342	6mer	PIK3R6	486	129	134	129	134	23025087	x	6mer	486	NA	0	Mir-342	>CTCACA	>TGTGAG	0.9801915884017944
Mir342	6mer	MCCC1	380	65	70	65	70	8503710	x	6mer	380	NA	0	Mir-342	>CTCACA	>TGTGAG	0.9801915884017944
Mir342	6mer	GUCA1A	351	31	36	31	36	4627974	x	6mer	351	NA	0	Mir-342	>CTCACA	>TGTGAG	0.9801915884017944
Mir342	6mer	CDK12	366	579	584	579	584	7046227	x	6mer	366	NA	0	Mir-342	>CTCACA	>TGTGAG	0.9801915884017944
Mir342	6mer	HOXA3	474	50	55	50	55	21819783	x	6mer	474	NA	0	Mir-342	>CTCACA	>TGTGAG	0.9801915884017944
Mir342	6mer	DHX57	530	596	601	596	601	27435340	x	6mer	530	NA	0	Mir-342	>CTCACA	>TGTGAG	0.9801915884017944
Mir342	6mer	MUC1	482	171	176	171	176	22083657	x	6mer	482	NA	0	Mir-342	>CTCACA	>TGTGAG	0.9801915884017944
Mir342	6mer	C2H17ORF50	468	303	308	303	308	20802092	x	6mer	468	NA	0	Mir-342	>CTCACA	>TGTGAG	0.9801915884017944
Mir342	6mer	MRPL43	351	214	219	214	219	4743542	x	6mer	351	NA	0	Mir-342	>CTCACA	>TGTGAG	0.9801915884017944
Mir342	6mer	ADCY5	366	195	200	195	200	7067644	x	6mer	366	NA	0	Mir-342	>CTCACA	>TGTGAG	0.9801915884017944
Mir342	6mer	PARP16	346	96	101	96	101	3246852	x	6mer	346	NA	0	Mir-342	>CTCACA	>TGTGAG	0.9801915884017944
Mir342	6mer	PILRA	550	134	139	134	139	30219779	x	6mer	550	NA	0	Mir-342	>CTCACA	>TGTGAG	0.9801915884017944
Mir342	6mer	MARCHF2	474	103	108	103	108	21746475	x	6mer	474	NA	0	Mir-342	>CTCACA	>TGTGAG	0.9801915884017944
Mir342	6mer	OTUB1	327	827	832	827	832	1279932	x	6mer	327	NA	0	Mir-342	>CTCACA	>TGTGAG	0.9801915884017944
Mir342	6mer	ANKRD13D	380	179	184	179	184	8255620	x	6mer	380	NA	0	Mir-342	>CTCACA	>TGTGAG	0.9801915884017944
Mir342	6mer	ADGRG5	462	276	281	276	281	19996041	x	6mer	462	NA	0	Mir-342	>CTCACA	>TGTGAG	0.9801915884017944
Mir342	6mer	RTN3	345	516	521	516	521	2962492	x	6mer	345	NA	0	Mir-342	>CTCACA	>TGTGAG	0.9801915884017944
Mir342	6mer	PSMC2	366	25	30	25	30	6842744	x	6mer	366	NA	0	Mir-342	>CTCACA	>TGTGAG	0.9801915884017944
Mir342	6mer	ABCA3	532	271	276	271	276	28270338	x	6mer	532	NA	0	Mir-342	>CTCACA	>TGTGAG	0.9801915884017944
Mir342	6mer	ZNF623	515	249	254	249	254	25300880	x	6mer	515	NA	0	Mir-342	>CTCACA	>TGTGAG	0.9801915884017944
Mir342	6mer	ERG28	326	543	548	543	548	723895	x	6mer	326	NA	0	Mir-342	>CTCACA	>TGTGAG	0.9801915884017944
Mir342	6mer	MICU1	462	163	168	163	168	19975830	x	6mer	462	NA	0	Mir-342	>CTCACA	>TGTGAG	0.9801915884017944
Mir342	6mer	GNG3	482	124	129	124	129	22456798	x	6mer	482	NA	0	Mir-342	>CTCACA	>TGTGAG	0.9801915884017944
Mir342	6mer	PSAT1	407	906	911	906	911	11503127	x	6mer	407	NA	0	Mir-342	>CTCACA	>TGTGAG	0.9801915884017944
Mir342	6mer	RPP40	532	207	212	207	212	28195960	x	6mer	532	NA	0	Mir-342	>CTCACA	>TGTGAG	0.9801915884017944
Mir342	6mer	DOC2A	366	154	159	154	159	6743476	x	6mer	366	NA	0	Mir-342	>CTCACA	>TGTGAG	0.9801915884017944
Mir342	6mer	NUBPL	380	153	158	153	158	8417222	x	6mer	380	NA	0	Mir-342	>CTCACA	>TGTGAG	0.9801915884017944
Mir342	6mer	SCLT1	333	460	465	460	465	2354111	x	6mer	333	NA	0	Mir-342	>CTCACA	>TGTGAG	0.9801915884017944
Mir342	6mer	APOD	537	25	30	25	30	29142002	x	6mer	537	NA	0	Mir-342	>CTCACA	>TGTGAG	0.9801915884017944
Mir342	6mer	TMEM138	537	188	193	188	193	29288774	x	6mer	537	NA	0	Mir-342	>CTCACA	>TGTGAG	0.9801915884017944
Mir342	6mer	NIT1	548	33	38	33	38	29851707	x	6mer	548	NA	0	Mir-342	>CTCACA	>TGTGAG	0.9801915884017944
Mir342	6mer	TAC3	482	151	156	151	156	22171997	x	6mer	482	NA	0	Mir-342	>CTCACA	>TGTGAG	0.9801915884017944
Mir342	6mer	ZNF879	327	607	612	607	612	1321059	x	6mer	327	NA	0	Mir-342	>CTCACA	>TGTGAG	0.9801915884017944
Mir342	6mer	NLRP5	322	486	491	486	491	284382	x	6mer	322	NA	0	Mir-342	>CTCACA	>TGTGAG	0.9801915884017944
Mir342	6mer	NELFA	522	472	477	472	477	25980554	x	6mer	522	NA	0	Mir-342	>CTCACA	>TGTGAG	0.9801915884017944
Mir342	6mer	TXNL4A	509	193	198	193	198	23728679	x	6mer	509	NA	0	Mir-342	>CTCACA	>TGTGAG	0.9801915884017944
Mir342	6mer	FAM117A	485	169	174	169	174	22899673	x	6mer	485	NA	0	Mir-342	>CTCACA	>TGTGAG	0.9801915884017944
Mir342	6mer	PWP2	351	648	653	648	653	4526584	x	6mer	351	NA	0	Mir-342	>CTCACA	>TGTGAG	0.9801915884017944
Mir342	6mer	BHMT2	532	334	339	334	339	28017054	x	6mer	532	NA	0	Mir-342	>CTCACA	>TGTGAG	0.9801915884017944
Mir342	6mer	NDUFA4L2	398	386	391	386	391	10313388	x	6mer	398	NA	0	Mir-342	>CTCACA	>TGTGAG	0.9801915884017944
Mir342	6mer	RGS11	513	35	40	35	40	24436600	x	6mer	513	NA	0	Mir-342	>CTCACA	>TGTGAG	0.9801915884017944
Mir342	6mer	NEU3	366	88	93	88	93	6735076	x	6mer	366	NA	0	Mir-342	>CTCACA	>TGTGAG	0.9801915884017944
Mir342	6mer	ASPRV1	345	182	187	182	187	2918875	x	6mer	345	NA	0	Mir-342	>CTCACA	>TGTGAG	0.9801915884017944
Mir342	6mer	GSPT1	468	29	34	29	34	20896619	x	6mer	468	NA	0	Mir-342	>CTCACA	>TGTGAG	0.9801915884017944
Mir342	6mer	SLC25A43	515	283	288	283	288	25474869	x	6mer	515	NA	0	Mir-342	>CTCACA	>TGTGAG	0.9801915884017944
Mir342	6mer	TTC28	467	215	220	215	220	20406144	x	6mer	467	NA	0	Mir-342	>CTCACA	>TGTGAG	0.9801915884017944
Mir342	6mer	ZNF33B	462	690	695	690	695	19973063	x	6mer	462	NA	0	Mir-342	>CTCACA	>TGTGAG	0.9801915884017944
Mir342	6mer	C15H7ORF26	346	292	297	292	297	3526607	x	6mer	346	NA	0	Mir-342	>CTCACA	>TGTGAG	0.9801915884017944
Mir342	6mer	CARD6	467	291	296	291	296	20345492	x	6mer	467	NA	0	Mir-342	>CTCACA	>TGTGAG	0.9801915884017944
Mir342	6mer	KIF7	362	742	747	742	747	6424138	x	6mer	362	NA	0	Mir-342	>CTCACA	>TGTGAG	0.9801915884017944
Mir342	6mer	S1PR3	380	122	127	122	127	8518426	x	6mer	380	NA	0	Mir-342	>CTCACA	>TGTGAG	0.9801915884017944
Mir342	6mer	ATP4A	537	297	302	297	302	29368126	x	6mer	537	NA	0	Mir-342	>CTCACA	>TGTGAG	0.9801915884017944
Mir342	6mer	PALM3	396	164	169	164	169	9788489	x	6mer	396	NA	0	Mir-342	>CTCACA	>TGTGAG	0.9801915884017944
Mir342	6mer	ZCCHC4	350	63	68	63	68	3990093	x	6mer	350	NA	0	Mir-342	>CTCACA	>TGTGAG	0.9801915884017944
Mir342	6mer	C3H8ORF58	417	32	37	32	37	12295907	x	6mer	417	NA	0	Mir-342	>CTCACA	>TGTGAG	0.9801915884017944
Mir342	6mer	FUT8	537	448	453	448	453	29072553	x	6mer	537	NA	0	Mir-342	>CTCACA	>TGTGAG	0.9801915884017944
Mir342	6mer	CRB2	532	27	32	27	32	28115021	x	6mer	532	NA	0	Mir-342	>CTCACA	>TGTGAG	0.9801915884017944
Mir342	6mer	ZMIZ1	351	477	482	477	482	4748439	x	6mer	351	NA	0	Mir-342	>CTCACA	>TGTGAG	0.9801915884017944
Mir342	6mer	PTDSS1	462	666	671	666	671	20182964	x	6mer	462	NA	0	Mir-342	>CTCACA	>TGTGAG	0.9801915884017944
Mir342	6mer	SPEF1	524	52	57	52	57	26659754	x	6mer	524	NA	0	Mir-342	>CTCACA	>TGTGAG	0.9801915884017944
Mir342	6mer	GPR62	398	406	411	406	411	10272461	x	6mer	398	NA	0	Mir-342	>CTCACA	>TGTGAG	0.9801915884017944
Mir342	6mer	CDC37	533	304	309	304	309	28450029	x	6mer	533	NA	0	Mir-342	>CTCACA	>TGTGAG	0.9801915884017944
Mir342	6mer	TMEM220	467	225	230	225	230	20441517	x	6mer	467	NA	0	Mir-342	>CTCACA	>TGTGAG	0.9801915884017944
Mir342	6mer	CTSH	485	185	190	185	190	22634215	x	6mer	485	NA	0	Mir-342	>CTCACA	>TGTGAG	0.9801915884017944
Mir342	6mer	SNX3	394	384	389	384	389	9373952	x	6mer	394	NA	0	Mir-342	>CTCACA	>TGTGAG	0.9801915884017944
Mir342	6mer	LRRC3C	442	813	818	813	818	18648986	x	6mer	442	NA	0	Mir-342	>CTCACA	>TGTGAG	0.9801915884017944
Mir342	6mer	PKDREJ	396	220	225	220	225	9925243	x	6mer	396	NA	0	Mir-342	>CTCACA	>TGTGAG	0.9801915884017944
Mir342	6mer	GRTP1	448	284	289	284	289	19712750	x	6mer	448	NA	0	Mir-342	>CTCACA	>TGTGAG	0.9801915884017944
Mir342	6mer	SPR	407	160	165	160	165	11521926	x	6mer	407	NA	0	Mir-342	>CTCACA	>TGTGAG	0.9801915884017944
Mir342	6mer	ZNRF3	425	149	154	149	154	14221158	x	6mer	425	NA	0	Mir-342	>CTCACA	>TGTGAG	0.9801915884017944
Mir342	6mer	CIC	533	294	299	294	299	28418475	x	6mer	533	NA	0	Mir-342	>CTCACA	>TGTGAG	0.9801915884017944
Mir342	6mer	FANCE	462	235	240	235	240	20171916	x	6mer	462	NA	0	Mir-342	>CTCACA	>TGTGAG	0.9801915884017944
Mir342	6mer	BRD9	531	62	67	62	67	27673954	x	6mer	531	NA	0	Mir-342	>CTCACA	>TGTGAG	0.9801915884017944
Mir342	6mer	ATG101	357	260	265	260	265	5442973	x	6mer	357	NA	0	Mir-342	>CTCACA	>TGTGAG	0.9801915884017944
Mir342	6mer	NR5A2	398	434	439	434	439	10056382	x	6mer	398	NA	0	Mir-342	>CTCACA	>TGTGAG	0.9801915884017944
Mir342	6mer	VIP	482	170	175	170	175	22270412	x	6mer	482	NA	0	Mir-342	>CTCACA	>TGTGAG	0.9801915884017944
Mir342	6mer	C1H10ORF62	425	208	213	208	213	13907013	x	6mer	425	NA	0	Mir-342	>CTCACA	>TGTGAG	0.9801915884017944
Mir342	6mer	WDR83	417	91	96	91	96	12347072	x	6mer	417	NA	0	Mir-342	>CTCACA	>TGTGAG	0.9801915884017944
Mir342	6mer	USP19	350	17	22	17	22	4241448	x	6mer	350	NA	0	Mir-342	>CTCACA	>TGTGAG	0.9801915884017944
Mir342	6mer	MEP1A	510	24	29	24	29	24091285	x	6mer	510	NA	0	Mir-342	>CTCACA	>TGTGAG	0.9801915884017944
Mir342	6mer	EIF2AK1	425	154	159	154	159	14196761	x	6mer	425	NA	0	Mir-342	>CTCACA	>TGTGAG	0.9801915884017944
Mir342	6mer	JPT2	356	189	194	189	194	5159559	x	6mer	356	NA	0	Mir-342	>CTCACA	>TGTGAG	0.9801915884017944
Mir342	6mer	RNF34	531	77	82	77	82	27830026	x	6mer	531	NA	0	Mir-342	>CTCACA	>TGTGAG	0.9801915884017944
Mir342	6mer	OS9	366	85	90	85	90	6942530	x	6mer	366	NA	0	Mir-342	>CTCACA	>TGTGAG	0.9801915884017944
Mir342	6mer	TMEM59	550	285	290	285	290	30143418	x	6mer	550	NA	0	Mir-342	>CTCACA	>TGTGAG	0.9801915884017944
Mir342	6mer	FAM83B	482	229	234	229	234	22436069	x	6mer	482	NA	0	Mir-342	>CTCACA	>TGTGAG	0.9801915884017944
Mir342	6mer	CERCAM	522	328	333	328	333	26153280	x	6mer	522	NA	0	Mir-342	>CTCACA	>TGTGAG	0.9801915884017944
Mir342	6mer	EVA1C	468	21	26	21	26	20773766	x	6mer	468	NA	0	Mir-342	>CTCACA	>TGTGAG	0.9801915884017944
Mir342	6mer	ARHGEF5	513	473	478	473	478	24385063	x	6mer	513	NA	0	Mir-342	>CTCACA	>TGTGAG	0.9801915884017944
Mir342	6mer	SMIM8	417	63	68	63	68	12390814	x	6mer	417	NA	0	Mir-342	>CTCACA	>TGTGAG	0.9801915884017944
Mir342	6mer	PMFBP1	351	510	515	510	515	4773258	x	6mer	351	NA	0	Mir-342	>CTCACA	>TGTGAG	0.9801915884017944
Mir342	6mer	GK2	553	26	31	26	31	30713147	x	6mer	553	NA	0	Mir-342	>CTCACA	>TGTGAG	0.9801915884017944
Mir342	6mer	ZNFX1	362	311	316	311	316	6620426	x	6mer	362	NA	0	Mir-342	>CTCACA	>TGTGAG	0.9801915884017944
Mir342	6mer	CD14	515	348	353	348	353	25339283	x	6mer	515	NA	0	Mir-342	>CTCACA	>TGTGAG	0.9801915884017944
Mir342	6mer	FAM118B	531	670	675	670	675	27731931	x	6mer	531	NA	0	Mir-342	>CTCACA	>TGTGAG	0.9801915884017944
Mir342	6mer	DNA2	380	426	431	426	431	8581782	x	6mer	380	NA	0	Mir-342	>CTCACA	>TGTGAG	0.9801915884017944
Mir342	6mer	PGAM5	515	209	214	209	214	25334982	x	6mer	515	NA	0	Mir-342	>CTCACA	>TGTGAG	0.9801915884017944
Mir342	6mer	PRPSAP2	537	165	170	165	170	29378350	x	6mer	537	NA	0	Mir-342	>CTCACA	>TGTGAG	0.9801915884017944
Mir342	6mer	CASP6	531	29	34	29	34	27696996	x	6mer	531	NA	0	Mir-342	>CTCACA	>TGTGAG	0.9801915884017944
Mir342	6mer	CCN1	532	444	449	444	449	27990852	x	6mer	532	NA	0	Mir-342	>CTCACA	>TGTGAG	0.9801915884017944
Mir342	6mer	SLC25A20	524	106	111	106	111	26562486	x	6mer	524	NA	0	Mir-342	>CTCACA	>TGTGAG	0.9801915884017944
Mir342	6mer	GLIPR2	553	341	346	341	346	30548472	x	6mer	553	NA	0	Mir-342	>CTCACA	>TGTGAG	0.9801915884017944
Mir342	6mer	NFE2	407	154	159	154	159	11376006	x	6mer	407	NA	0	Mir-342	>CTCACA	>TGTGAG	0.9801915884017944
Mir342	6mer	TMEM165	486	114	119	114	119	23199239	x	6mer	486	NA	0	Mir-342	>CTCACA	>TGTGAG	0.9801915884017944
Mir342	6mer	TRMT112	396	27	32	27	32	9858153	x	6mer	396	NA	0	Mir-342	>CTCACA	>TGTGAG	0.9801915884017944
Mir342	6mer	TCF23	482	435	440	435	440	22151056	x	6mer	482	NA	0	Mir-342	>CTCACA	>TGTGAG	0.9801915884017944
Mir342	6mer	TEK	331	854	859	854	859	2033388	x	6mer	331	NA	0	Mir-342	>CTCACA	>TGTGAG	0.9801915884017944
Mir342	6mer	CHI3L1	322	472	477	472	477	255477	x	6mer	322	NA	0	Mir-342	>CTCACA	>TGTGAG	0.9801915884017944
Mir342	6mer	HDAC2	530	155	160	155	160	27423766	x	6mer	530	NA	0	Mir-342	>CTCACA	>TGTGAG	0.9801915884017944
Mir342	6mer	ZBTB8OS	525	276	281	276	281	26853899	x	6mer	525	NA	0	Mir-342	>CTCACA	>TGTGAG	0.9801915884017944
Mir342	6mer	MTOR	553	792	797	792	797	30703246	x	6mer	553	NA	0	Mir-342	>CTCACA	>TGTGAG	0.9801915884017944
Mir342	6mer	FOXF2	407	611	616	611	616	11419681	x	6mer	407	NA	0	Mir-342	>CTCACA	>TGTGAG	0.9801915884017944
Mir342	6mer	EXOSC2	485	31	36	31	36	22853031	x	6mer	485	NA	0	Mir-342	>CTCACA	>TGTGAG	0.9801915884017944
Mir342	6mer	GRIK1	510	154	159	154	159	24141651	x	6mer	510	NA	0	Mir-342	>CTCACA	>TGTGAG	0.9801915884017944
Mir342	6mer	CKAP5	550	363	368	363	368	30374786	x	6mer	550	NA	0	Mir-342	>CTCACA	>TGTGAG	0.9801915884017944
Mir342	6mer	APLF	366	807	812	807	812	6859410	x	6mer	366	NA	0	Mir-342	>CTCACA	>TGTGAG	0.9801915884017944
Mir342	6mer	CDC42EP3	425	129	134	129	134	14203556	x	6mer	425	NA	0	Mir-342	>CTCACA	>TGTGAG	0.9801915884017944
Mir342	6mer	PODN	357	30	35	30	35	5379711	x	6mer	357	NA	0	Mir-342	>CTCACA	>TGTGAG	0.9801915884017944
Mir342	6mer	SEC24B	385	573	578	573	578	8770045	x	6mer	385	NA	0	Mir-342	>CTCACA	>TGTGAG	0.9801915884017944
Mir342	6mer	LAMP5	530	485	490	485	490	27463918	x	6mer	530	NA	0	Mir-342	>CTCACA	>TGTGAG	0.9801915884017944
Mir342	6mer	B9D2	351	65	70	65	70	4783405	x	6mer	351	NA	0	Mir-342	>CTCACA	>TGTGAG	0.9801915884017944
Mir342	6mer	CA2	519	401	406	401	406	25830655	x	6mer	519	NA	0	Mir-342	>CTCACA	>TGTGAG	0.9801915884017944
Mir342	6mer	OSBPL7	485	892	897	892	897	22900574	x	6mer	485	NA	0	Mir-342	>CTCACA	>TGTGAG	0.9801915884017944
Mir342	6mer	WNT5B	447	922	927	922	927	19288548	x	6mer	447	NA	0	Mir-342	>CTCACA	>TGTGAG	0.9801915884017944
Mir342	6mer	ATF7	327	120	125	120	125	1146616	x	6mer	327	NA	0	Mir-342	>CTCACA	>TGTGAG	0.9801915884017944
Mir342	6mer	ANKS4B	486	792	797	792	797	23108521	x	6mer	486	NA	0	Mir-342	>CTCACA	>TGTGAG	0.9801915884017944
Mir342	6mer	MYOT	514	182	187	182	187	24952978	x	6mer	514	NA	0	Mir-342	>CTCACA	>TGTGAG	0.9801915884017944
Mir342	6mer	SLC13A4	380	593	598	593	598	8493117	x	6mer	380	NA	0	Mir-342	>CTCACA	>TGTGAG	0.9801915884017944
Mir342	6mer	FAM43A	380	277	282	277	282	8373016	x	6mer	380	NA	0	Mir-342	>CTCACA	>TGTGAG	0.9801915884017944
Mir342	6mer	SMIM32	331	393	398	393	398	1977922	x	6mer	331	NA	0	Mir-342	>CTCACA	>TGTGAG	0.9801915884017944
Mir342	6mer	ILF3	467	133	138	133	138	20331455	x	6mer	467	NA	0	Mir-342	>CTCACA	>TGTGAG	0.9801915884017944
Mir342	6mer	DENND2D	442	228	233	228	233	18268619	x	6mer	442	NA	0	Mir-342	>CTCACA	>TGTGAG	0.9801915884017944
Mir342	6mer	GJD3	440	580	585	580	585	18155288	x	6mer	440	NA	0	Mir-342	>CTCACA	>TGTGAG	0.9801915884017944
Mir342	6mer	ACADSB	333	739	744	739	744	2665949	x	6mer	333	NA	0	Mir-342	>CTCACA	>TGTGAG	0.9801915884017944
Mir342	6mer	PRPF39	522	610	615	610	615	26064158	x	6mer	522	NA	0	Mir-342	>CTCACA	>TGTGAG	0.9801915884017944
Mir342	6mer	BANF2	440	234	239	234	239	18211830	x	6mer	440	NA	0	Mir-342	>CTCACA	>TGTGAG	0.9801915884017944
Mir342	6mer	EIF1	404	733	738	733	738	11129492	x	6mer	404	NA	0	Mir-342	>CTCACA	>TGTGAG	0.9801915884017944
Mir342	6mer	CYLC2	322	152	157	152	157	155206	x	6mer	322	NA	0	Mir-342	>CTCACA	>TGTGAG	0.9801915884017944
Mir342	6mer	SLC1A7	351	253	258	253	258	4427015	x	6mer	351	NA	0	Mir-342	>CTCACA	>TGTGAG	0.9801915884017944
Mir342	6mer	PIGZ	553	198	203	198	203	30612596	x	6mer	553	NA	0	Mir-342	>CTCACA	>TGTGAG	0.9801915884017944
Mir342	6mer	ZNF592	537	646	651	646	651	29445808	x	6mer	537	NA	0	Mir-342	>CTCACA	>TGTGAG	0.9801915884017944
Mir342	6mer	CEP20	513	732	737	732	737	24441772	x	6mer	513	NA	0	Mir-342	>CTCACA	>TGTGAG	0.9801915884017944
Mir342	6mer	FAM234A	530	496	501	496	501	27465687	x	6mer	530	NA	0	Mir-342	>CTCACA	>TGTGAG	0.9801915884017944
Mir342	6mer	LSM6	356	152	157	152	157	5177924	x	6mer	356	NA	0	Mir-342	>CTCACA	>TGTGAG	0.9801915884017944
Mir342	6mer	STX5	530	464	469	464	469	27356427	x	6mer	530	NA	0	Mir-342	>CTCACA	>TGTGAG	0.9801915884017944
Mir342	6mer	MRTFA	467	235	240	235	240	20315953	x	6mer	467	NA	0	Mir-342	>CTCACA	>TGTGAG	0.9801915884017944
Mir342	6mer	SMPD4	474	229	234	229	234	21906160	x	6mer	474	NA	0	Mir-342	>CTCACA	>TGTGAG	0.9801915884017944
Mir342	6mer	CD3G	485	224	229	224	229	22780898	x	6mer	485	NA	0	Mir-342	>CTCACA	>TGTGAG	0.9801915884017944
Mir342	6mer	GTF3C2	532	355	360	355	360	28229332	x	6mer	532	NA	0	Mir-342	>CTCACA	>TGTGAG	0.9801915884017944
Mir342	6mer	SLC13A4	447	144	149	144	149	19211725	x	6mer	447	NA	0	Mir-342	>CTCACA	>TGTGAG	0.9801915884017944
Mir342	6mer	RUFY4	417	627	632	627	632	12251860	x	6mer	417	NA	0	Mir-342	>CTCACA	>TGTGAG	0.9801915884017944
Mir342	6mer	PUS1	326	122	127	122	127	1054477	x	6mer	326	NA	0	Mir-342	>CTCACA	>TGTGAG	0.9801915884017944
Mir342	6mer	NFATC4	326	239	244	239	244	739964	x	6mer	326	NA	0	Mir-342	>CTCACA	>TGTGAG	0.9801915884017944
Mir342	6mer	WFDC1	448	471	476	471	476	19730695	x	6mer	448	NA	0	Mir-342	>CTCACA	>TGTGAG	0.9801915884017944
Mir342	6mer	C20H19ORF81	524	131	136	131	136	26743957	x	6mer	524	NA	0	Mir-342	>CTCACA	>TGTGAG	0.9801915884017944
Mir342	6mer	HCN3	411	420	425	420	425	11783924	x	6mer	411	NA	0	Mir-342	>CTCACA	>TGTGAG	0.9801915884017944
Mir342	6mer	MYT1	525	161	166	161	166	26911785	x	6mer	525	NA	0	Mir-342	>CTCACA	>TGTGAG	0.9801915884017944
Mir342	6mer	DST	524	644	649	644	649	26566536	x	6mer	524	NA	0	Mir-342	>CTCACA	>TGTGAG	0.9801915884017944
Mir342	6mer	NRIP1	394	248	253	248	253	9627094	x	6mer	394	NA	0	Mir-342	>CTCACA	>TGTGAG	0.9801915884017944
Mir342	6mer	PLA2G4A	525	164	169	164	169	27036697	x	6mer	525	NA	0	Mir-342	>CTCACA	>TGTGAG	0.9801915884017944
Mir342	6mer	IMMT	510	234	239	234	239	24199818	x	6mer	510	NA	0	Mir-342	>CTCACA	>TGTGAG	0.9801915884017944
Mir342	6mer	PRTG	326	497	502	497	502	731218	x	6mer	326	NA	0	Mir-342	>CTCACA	>TGTGAG	0.9801915884017944
Mir342	6mer	DHX29	327	411	416	411	416	1160506	x	6mer	327	NA	0	Mir-342	>CTCACA	>TGTGAG	0.9801915884017944
Mir342	6mer	C3H15ORF39	513	518	523	518	523	24398764	x	6mer	513	NA	0	Mir-342	>CTCACA	>TGTGAG	0.9801915884017944
Mir342	6mer	PLIN2	331	430	435	430	435	2033046	x	6mer	331	NA	0	Mir-342	>CTCACA	>TGTGAG	0.9801915884017944
Mir342	6mer	TFB2M	357	457	462	457	462	5425369	x	6mer	357	NA	0	Mir-342	>CTCACA	>TGTGAG	0.9801915884017944
Mir342	6mer	RNF146	351	421	426	421	426	4672497	x	6mer	351	NA	0	Mir-342	>CTCACA	>TGTGAG	0.9801915884017944
Mir342	6mer	POLR3G	538	242	247	242	247	29532348	x	6mer	538	NA	0	Mir-342	>CTCACA	>TGTGAG	0.9801915884017944
Mir342	6mer	GSDMC	524	529	534	529	534	26684291	x	6mer	524	NA	0	Mir-342	>CTCACA	>TGTGAG	0.9801915884017944
Mir342	6mer	REV3L	550	653	658	653	658	30478821	x	6mer	550	NA	0	Mir-342	>CTCACA	>TGTGAG	0.9801915884017944
Mir342	6mer	FUZ	448	189	194	189	194	19746375	x	6mer	448	NA	0	Mir-342	>CTCACA	>TGTGAG	0.9801915884017944
Mir342	6mer	PARS2	525	485	490	485	490	26847179	x	6mer	525	NA	0	Mir-342	>CTCACA	>TGTGAG	0.9801915884017944
Mir342	6mer	DDIT4	550	662	667	662	667	30193496	x	6mer	550	NA	0	Mir-342	>CTCACA	>TGTGAG	0.9801915884017944
Mir342	6mer	RGS3	482	398	403	398	403	22106617	x	6mer	482	NA	0	Mir-342	>CTCACA	>TGTGAG	0.9801915884017944
Mir342	6mer	SYNM	548	156	161	156	161	29877454	x	6mer	548	NA	0	Mir-342	>CTCACA	>TGTGAG	0.9801915884017944
Mir342	6mer	FAM43A	514	345	350	345	350	24942428	x	6mer	514	NA	0	Mir-342	>CTCACA	>TGTGAG	0.9801915884017944
Mir342	6mer	CTXN3	333	706	711	706	711	2425817	x	6mer	333	NA	0	Mir-342	>CTCACA	>TGTGAG	0.9801915884017944
Mir342	6mer	C29H1ORF210	515	223	228	223	228	25428981	x	6mer	515	NA	0	Mir-342	>CTCACA	>TGTGAG	0.9801915884017944
Mir342	6mer	RAB25	537	36	41	36	41	29420862	x	6mer	537	NA	0	Mir-342	>CTCACA	>TGTGAG	0.9801915884017944
Mir342	6mer	ARL2	419	267	272	267	272	12906010	x	6mer	419	NA	0	Mir-342	>CTCACA	>TGTGAG	0.9801915884017944
Mir342	6mer	ECHDC2	419	445	450	445	450	12768080	x	6mer	419	NA	0	Mir-342	>CTCACA	>TGTGAG	0.9801915884017944
Mir342	6mer	TMEM176A	356	101	106	101	106	5068123	x	6mer	356	NA	0	Mir-342	>CTCACA	>TGTGAG	0.9801915884017944
Mir342	6mer	MST1R	553	147	152	147	152	30740669	x	6mer	553	NA	0	Mir-342	>CTCACA	>TGTGAG	0.9801915884017944
Mir342	6mer	TMEM132B	513	539	544	539	544	24572032	x	6mer	513	NA	0	Mir-342	>CTCACA	>TGTGAG	0.9801915884017944
Mir342	6mer	MTFP1	519	360	365	360	365	25549433	x	6mer	519	NA	0	Mir-342	>CTCACA	>TGTGAG	0.9801915884017944
Mir342	6mer	CDNF	331	313	318	313	318	1926494	x	6mer	331	NA	0	Mir-342	>CTCACA	>TGTGAG	0.9801915884017944
Mir342	6mer	PIN1	419	253	258	253	258	12747042	x	6mer	419	NA	0	Mir-342	>CTCACA	>TGTGAG	0.9801915884017944
Mir342	6mer	TMEM175	425	310	315	310	315	14031971	x	6mer	425	NA	0	Mir-342	>CTCACA	>TGTGAG	0.9801915884017944
Mir342	6mer	NAP1L4	467	486	491	486	491	20369186	x	6mer	467	NA	0	Mir-342	>CTCACA	>TGTGAG	0.9801915884017944
Mir342	6mer	GATD3	442	154	159	154	159	18523706	x	6mer	442	NA	0	Mir-342	>CTCACA	>TGTGAG	0.9801915884017944
Mir342	6mer	SELENOH	513	106	111	106	111	24499332	x	6mer	513	NA	0	Mir-342	>CTCACA	>TGTGAG	0.9801915884017944
Mir342	6mer	RABEP2	398	362	367	362	367	10351896	x	6mer	398	NA	0	Mir-342	>CTCACA	>TGTGAG	0.9801915884017944
Mir342	6mer	LDHA	366	236	241	236	241	6728113	x	6mer	366	NA	0	Mir-342	>CTCACA	>TGTGAG	0.9801915884017944
Mir342	6mer	RANBP3L	533	160	165	160	165	28631066	x	6mer	533	NA	0	Mir-342	>CTCACA	>TGTGAG	0.9801915884017944
Mir342	6mer	SELENOH	394	106	111	106	111	9498017	x	6mer	394	NA	0	Mir-342	>CTCACA	>TGTGAG	0.9801915884017944
Mir342	6mer	IL19	448	21	26	21	26	19701140	x	6mer	448	NA	0	Mir-342	>CTCACA	>TGTGAG	0.9801915884017944
Mir342	6mer	ASB6	362	752	757	752	757	6528907	x	6mer	362	NA	0	Mir-342	>CTCACA	>TGTGAG	0.9801915884017944
Mir342	6mer	MFSD2A	474	360	365	360	365	21689480	x	6mer	474	NA	0	Mir-342	>CTCACA	>TGTGAG	0.9801915884017944
Mir342	6mer	TMEM125	326	567	572	567	572	788877	x	6mer	326	NA	0	Mir-342	>CTCACA	>TGTGAG	0.9801915884017944
Mir342	6mer	KCNE1	538	176	181	176	181	29557588	x	6mer	538	NA	0	Mir-342	>CTCACA	>TGTGAG	0.9801915884017944
Mir342	6mer	FAT2	327	459	464	459	464	1414226	x	6mer	327	NA	0	Mir-342	>CTCACA	>TGTGAG	0.9801915884017944
Mir342	6mer	PNO1	357	354	359	354	359	5310058	x	6mer	357	NA	0	Mir-342	>CTCACA	>TGTGAG	0.9801915884017944
Mir342	6mer	LAMTOR1	385	296	301	296	301	8739771	x	6mer	385	NA	0	Mir-342	>CTCACA	>TGTGAG	0.9801915884017944
Mir342	6mer	VSX2	519	287	292	287	292	25694135	x	6mer	519	NA	0	Mir-342	>CTCACA	>TGTGAG	0.9801915884017944
Mir342	6mer	PLS1	396	235	240	235	240	9835583	x	6mer	396	NA	0	Mir-342	>CTCACA	>TGTGAG	0.9801915884017944
Mir342	6mer	MAPK8IP1	548	383	388	383	388	29959266	x	6mer	548	NA	0	Mir-342	>CTCACA	>TGTGAG	0.9801915884017944
Mir342	6mer	ABCD4	467	198	203	198	203	20499798	x	6mer	467	NA	0	Mir-342	>CTCACA	>TGTGAG	0.9801915884017944
Mir342	6mer	JCHAIN	468	763	768	763	768	20911477	x	6mer	468	NA	0	Mir-342	>CTCACA	>TGTGAG	0.9801915884017944
Mir342	6mer	KIF7	531	521	526	521	526	27635573	x	6mer	531	NA	0	Mir-342	>CTCACA	>TGTGAG	0.9801915884017944
Mir342	6mer	TMEM198	514	404	409	404	409	25063043	x	6mer	514	NA	0	Mir-342	>CTCACA	>TGTGAG	0.9801915884017944
Mir342	6mer	SLC38A3	530	136	141	136	141	27381581	x	6mer	530	NA	0	Mir-342	>CTCACA	>TGTGAG	0.9801915884017944
Mir342	6mer	SNCG	515	172	177	172	177	25118492	x	6mer	515	NA	0	Mir-342	>CTCACA	>TGTGAG	0.9801915884017944
Mir342	6mer	TBX19	331	924	929	924	929	1917138	x	6mer	331	NA	0	Mir-342	>CTCACA	>TGTGAG	0.9801915884017944
Mir342	6mer	P3H4	510	113	118	113	118	23975741	x	6mer	510	NA	0	Mir-342	>CTCACA	>TGTGAG	0.9801915884017944
Mir342	6mer	ARMC7	407	404	409	404	409	11575542	x	6mer	407	NA	0	Mir-342	>CTCACA	>TGTGAG	0.9801915884017944
Mir342	6mer	EXOC3	411	413	418	413	418	11648423	x	6mer	411	NA	0	Mir-342	>CTCACA	>TGTGAG	0.9801915884017944
Mir342	6mer	MND1	486	172	177	172	177	23191581	x	6mer	486	NA	0	Mir-342	>CTCACA	>TGTGAG	0.9801915884017944
Mir342	6mer	MRGPRF	407	154	159	154	159	11479200	x	6mer	407	NA	0	Mir-342	>CTCACA	>TGTGAG	0.9801915884017944
Mir342	6mer	MSL3L2	366	236	241	236	241	7213261	x	6mer	366	NA	0	Mir-342	>CTCACA	>TGTGAG	0.9801915884017944
Mir342	6mer	LMO2	326	611	616	611	616	838258	x	6mer	326	NA	0	Mir-342	>CTCACA	>TGTGAG	0.9801915884017944
Mir342	6mer	DNM1L	345	440	445	440	445	2886689	x	6mer	345	NA	0	Mir-342	>CTCACA	>TGTGAG	0.9801915884017944
Mir342	6mer	FZD9	525	15	20	15	20	27146494	x	6mer	525	NA	0	Mir-342	>CTCACA	>TGTGAG	0.9801915884017944
Mir342	6mer	TGM3	331	250	255	250	255	2186189	x	6mer	331	NA	0	Mir-342	>CTCACA	>TGTGAG	0.9801915884017944
Mir342	6mer	ZNF408	531	505	510	505	510	27744304	x	6mer	531	NA	0	Mir-342	>CTCACA	>TGTGAG	0.9801915884017944
Mir342	6mer	PSAPL1	514	345	350	345	350	24920730	x	6mer	514	NA	0	Mir-342	>CTCACA	>TGTGAG	0.9801915884017944
Mir342	6mer	ANKS6	362	578	583	578	583	6533953	x	6mer	362	NA	0	Mir-342	>CTCACA	>TGTGAG	0.9801915884017944
Mir342	6mer	FLYWCH2	327	645	650	645	650	1174196	x	6mer	327	NA	0	Mir-342	>CTCACA	>TGTGAG	0.9801915884017944
Mir342	6mer	DIO3	359	678	683	678	683	6197383	x	6mer	359	NA	0	Mir-342	>CTCACA	>TGTGAG	0.9801915884017944
Mir342	6mer	GALNT11	350	48	53	48	53	4191947	x	6mer	350	NA	0	Mir-342	>CTCACA	>TGTGAG	0.9801915884017944
Mir342	6mer	DNAH9	417	158	163	158	163	12603897	x	6mer	417	NA	0	Mir-342	>CTCACA	>TGTGAG	0.9801915884017944
Mir342	6mer	TIFA	351	223	228	223	228	4531161	x	6mer	351	NA	0	Mir-342	>CTCACA	>TGTGAG	0.9801915884017944
Mir342	6mer	SPEG	330	668	673	668	673	1684434	x	6mer	330	NA	0	Mir-342	>CTCACA	>TGTGAG	0.9801915884017944
Mir342	6mer	CFAP46	474	625	630	625	630	21965961	x	6mer	474	NA	0	Mir-342	>CTCACA	>TGTGAG	0.9801915884017944
Mir342	6mer	SLC16A14	533	471	476	471	476	28425206	x	6mer	533	NA	0	Mir-342	>CTCACA	>TGTGAG	0.9801915884017944
Mir342	6mer	MAPRE3	356	400	405	400	405	4940190	x	6mer	356	NA	0	Mir-342	>CTCACA	>TGTGAG	0.9801915884017944
Mir342	6mer	UNC45A	425	285	290	285	290	13933340	x	6mer	425	NA	0	Mir-342	>CTCACA	>TGTGAG	0.9801915884017944
Mir342	6mer	BNIPL	356	517	522	517	522	4996797	x	6mer	356	NA	0	Mir-342	>CTCACA	>TGTGAG	0.9801915884017944
Mir342	6mer	REV3L	322	655	660	655	660	160738	x	6mer	322	NA	0	Mir-342	>CTCACA	>TGTGAG	0.9801915884017944
Mir342	6mer	SEPTIN10	486	706	711	706	711	23158908	x	6mer	486	NA	0	Mir-342	>CTCACA	>TGTGAG	0.9801915884017944
Mir342	6mer	MRPL43	351	404	409	404	409	4743543	x	6mer	351	NA	0	Mir-342	>CTCACA	>TGTGAG	0.9801915884017944
Mir342	6mer	ITGAD	550	377	382	377	382	30216459	x	6mer	550	NA	0	Mir-342	>CTCACA	>TGTGAG	0.9801915884017944
Mir342	6mer	ASCC1	515	226	231	226	231	25224687	x	6mer	515	NA	0	Mir-342	>CTCACA	>TGTGAG	0.9801915884017944
Mir342	6mer	PILRA	550	22	27	22	27	30219780	x	6mer	550	NA	0	Mir-342	>CTCACA	>TGTGAG	0.9801915884017944
Mir342	6mer	TMEM125	330	518	523	518	523	1658659	x	6mer	330	NA	0	Mir-342	>CTCACA	>TGTGAG	0.9801915884017944
Mir342	6mer	IFNGR2	357	244	249	244	249	5292611	x	6mer	357	NA	0	Mir-342	>CTCACA	>TGTGAG	0.9801915884017944
Mir342	6mer	ARG2	396	68	73	68	73	9803251	x	6mer	396	NA	0	Mir-342	>CTCACA	>TGTGAG	0.9801915884017944
Mir342	6mer	FXR2	531	537	542	537	542	27925886	x	6mer	531	NA	0	Mir-342	>CTCACA	>TGTGAG	0.9801915884017944
Mir342	6mer	ITGB4	486	258	263	258	263	23239330	x	6mer	486	NA	0	Mir-342	>CTCACA	>TGTGAG	0.9801915884017944
Mir342	6mer	SDR42E1	330	235	240	235	240	1807012	x	6mer	330	NA	0	Mir-342	>CTCACA	>TGTGAG	0.9801915884017944
Mir342	6mer	RAB20	362	539	544	539	544	6543757	x	6mer	362	NA	0	Mir-342	>CTCACA	>TGTGAG	0.9801915884017944
Mir342	6mer	VPS4A	482	596	601	596	601	22355880	x	6mer	482	NA	0	Mir-342	>CTCACA	>TGTGAG	0.9801915884017944
Mir342	6mer	MAMDC4	531	263	268	263	268	27701422	x	6mer	531	NA	0	Mir-342	>CTCACA	>TGTGAG	0.9801915884017944
Mir342	6mer	RNASET2	345	180	185	180	185	2823001	x	6mer	345	NA	0	Mir-342	>CTCACA	>TGTGAG	0.9801915884017944
Mir342	6mer	PLAAT5	510	107	112	107	112	24167831	x	6mer	510	NA	0	Mir-342	>CTCACA	>TGTGAG	0.9801915884017944
Mir342	6mer	TRIM35	538	18	23	18	23	29595022	x	6mer	538	NA	0	Mir-342	>CTCACA	>TGTGAG	0.9801915884017944
Mir342	6mer	CLDN19	524	603	608	603	608	26372060	x	6mer	524	NA	0	Mir-342	>CTCACA	>TGTGAG	0.9801915884017944
Mir342	6mer	ENO1	345	339	344	339	344	2999183	x	6mer	345	NA	0	Mir-342	>CTCACA	>TGTGAG	0.9801915884017944
Mir342	6mer	IFFO1	380	154	159	154	159	8609066	x	6mer	380	NA	0	Mir-342	>CTCACA	>TGTGAG	0.9801915884017944
Mir342	6mer	SLC27A4	513	609	614	609	614	24505569	x	6mer	513	NA	0	Mir-342	>CTCACA	>TGTGAG	0.9801915884017944
Mir342	6mer	GPR171	394	19	24	19	24	9684297	x	6mer	394	NA	0	Mir-342	>CTCACA	>TGTGAG	0.9801915884017944
Mir342	6mer	TIMM23B	411	105	110	105	110	11863332	x	6mer	411	NA	0	Mir-342	>CTCACA	>TGTGAG	0.9801915884017944
Mir342	6mer	PLIN2	538	232	237	232	237	29590468	x	6mer	538	NA	0	Mir-342	>CTCACA	>TGTGAG	0.9801915884017944
Mir342	6mer	ACOD1	485	434	439	434	439	22689915	x	6mer	485	NA	0	Mir-342	>CTCACA	>TGTGAG	0.9801915884017944
Mir342	6mer	PHRF1	346	48	53	48	53	3395033	x	6mer	346	NA	0	Mir-342	>CTCACA	>TGTGAG	0.9801915884017944
Mir342	6mer	KCNS3	346	157	162	157	162	3480752	x	6mer	346	NA	0	Mir-342	>CTCACA	>TGTGAG	0.9801915884017944
Mir342	6mer	MRPL18	509	38	43	38	43	23602568	x	6mer	509	NA	0	Mir-342	>CTCACA	>TGTGAG	0.9801915884017944
Mir342	6mer	D2HGDH	396	839	844	839	844	9873971	x	6mer	396	NA	0	Mir-342	>CTCACA	>TGTGAG	0.9801915884017944
Mir342	6mer	PFDN1	407	410	415	410	415	11362888	x	6mer	407	NA	0	Mir-342	>CTCACA	>TGTGAG	0.9801915884017944
Mir342	6mer	NUDT21	513	31	36	31	36	24636089	x	6mer	513	NA	0	Mir-342	>CTCACA	>TGTGAG	0.9801915884017944
Mir342	6mer	AKAP3	485	56	61	56	61	22670192	x	6mer	485	NA	0	Mir-342	>CTCACA	>TGTGAG	0.9801915884017944
Mir342	6mer	DVL1	404	517	522	517	522	11085513	x	6mer	404	NA	0	Mir-342	>CTCACA	>TGTGAG	0.9801915884017944
Mir342	6mer	ARHGEF15	385	504	509	504	509	8856858	x	6mer	385	NA	0	Mir-342	>CTCACA	>TGTGAG	0.9801915884017944
Mir342	6mer	TMEM87B	362	367	372	367	372	6588347	x	6mer	362	NA	0	Mir-342	>CTCACA	>TGTGAG	0.9801915884017944
Mir342	6mer	SSRP1	362	305	310	305	310	6461767	x	6mer	362	NA	0	Mir-342	>CTCACA	>TGTGAG	0.9801915884017944
Mir342	6mer	SMUG1	404	593	598	593	598	11195728	x	6mer	404	NA	0	Mir-342	>CTCACA	>TGTGAG	0.9801915884017944
Mir342	6mer	SMYD1	357	148	153	148	153	5312878	x	6mer	357	NA	0	Mir-342	>CTCACA	>TGTGAG	0.9801915884017944
Mir342	6mer	ORC6	482	62	67	62	67	22351618	x	6mer	482	NA	0	Mir-342	>CTCACA	>TGTGAG	0.9801915884017944
Mir342	6mer	LIME1	467	168	173	168	173	20593506	x	6mer	467	NA	0	Mir-342	>CTCACA	>TGTGAG	0.9801915884017944
Mir342	6mer	CIZ1	522	375	380	375	380	26153745	x	6mer	522	NA	0	Mir-342	>CTCACA	>TGTGAG	0.9801915884017944
Mir342	6mer	CTNNA1	417	688	693	688	693	12231737	x	6mer	417	NA	0	Mir-342	>CTCACA	>TGTGAG	0.9801915884017944
Mir342	6mer	EIF4H	417	141	146	141	146	12664221	x	6mer	417	NA	0	Mir-342	>CTCACA	>TGTGAG	0.9801915884017944
Mir342	6mer	DOC2B	366	313	318	313	318	7035127	x	6mer	366	NA	0	Mir-342	>CTCACA	>TGTGAG	0.9801915884017944
Mir342	6mer	HCLS1	407	289	294	289	294	11298054	x	6mer	407	NA	0	Mir-342	>CTCACA	>TGTGAG	0.9801915884017944
Mir342	6mer	USP19	532	21	26	21	26	28182426	x	6mer	532	NA	0	Mir-342	>CTCACA	>TGTGAG	0.9801915884017944
Mir342	6mer	MZF1	331	100	105	100	105	2234366	x	6mer	331	NA	0	Mir-342	>CTCACA	>TGTGAG	0.9801915884017944
Mir342	6mer	TMEM221	509	547	552	547	552	23469709	x	6mer	509	NA	0	Mir-342	>CTCACA	>TGTGAG	0.9801915884017944
Mir342	6mer	CCN5	462	576	581	576	581	20156147	x	6mer	462	NA	0	Mir-342	>CTCACA	>TGTGAG	0.9801915884017944
Mir342	6mer	TMOD1	538	623	628	623	628	29587663	x	6mer	538	NA	0	Mir-342	>CTCACA	>TGTGAG	0.9801915884017944
Mir342	6mer	BLOC1S4	440	83	88	83	88	18001951	x	6mer	440	NA	0	Mir-342	>CTCACA	>TGTGAG	0.9801915884017944
Mir342	6mer	SIX5	485	282	287	282	287	22920077	x	6mer	485	NA	0	Mir-342	>CTCACA	>TGTGAG	0.9801915884017944
Mir342	6mer	LY6G6D	326	55	60	55	60	681107	x	6mer	326	NA	0	Mir-342	>CTCACA	>TGTGAG	0.9801915884017944
Mir342	6mer	DRD1	525	25	30	25	30	27055657	x	6mer	525	NA	0	Mir-342	>CTCACA	>TGTGAG	0.9801915884017944
Mir342	6mer	SYCP3	357	407	412	407	412	5435175	x	6mer	357	NA	0	Mir-342	>CTCACA	>TGTGAG	0.9801915884017944
Mir342	6mer	MACC1	327	306	311	306	311	1364172	x	6mer	327	NA	0	Mir-342	>CTCACA	>TGTGAG	0.9801915884017944
Mir342	6mer	ENOPH1	322	431	436	431	436	111762	x	6mer	322	NA	0	Mir-342	>CTCACA	>TGTGAG	0.9801915884017944
Mir342	6mer	EHMT2	326	214	219	214	219	681495	x	6mer	326	NA	0	Mir-342	>CTCACA	>TGTGAG	0.9801915884017944
Mir342	6mer	TNFAIP8L3	524	410	415	410	415	26398118	x	6mer	524	NA	0	Mir-342	>CTCACA	>TGTGAG	0.9801915884017944
Mir342	6mer	GRTP1	553	80	85	80	85	30717185	x	6mer	553	NA	0	Mir-342	>CTCACA	>TGTGAG	0.9801915884017944
Mir342	6mer	ZNF821	538	265	270	265	270	29784842	x	6mer	538	NA	0	Mir-342	>CTCACA	>TGTGAG	0.9801915884017944
Mir342	6mer	DEDD	359	382	387	382	387	6117677	x	6mer	359	NA	0	Mir-342	>CTCACA	>TGTGAG	0.9801915884017944
Mir342	6mer	PLA2G2D	411	47	52	47	52	11780458	x	6mer	411	NA	0	Mir-342	>CTCACA	>TGTGAG	0.9801915884017944
Mir342	6mer	ACSBG1	510	248	253	248	253	23939895	x	6mer	510	NA	0	Mir-342	>CTCACA	>TGTGAG	0.9801915884017944
Mir342	6mer	CAND2	530	790	795	790	795	27375645	x	6mer	530	NA	0	Mir-342	>CTCACA	>TGTGAG	0.9801915884017944
Mir342	6mer	SLC9B2	411	895	900	895	900	11799676	x	6mer	411	NA	0	Mir-342	>CTCACA	>TGTGAG	0.9801915884017944
Mir342	6mer	XPO1	530	751	756	751	756	27433156	x	6mer	530	NA	0	Mir-342	>CTCACA	>TGTGAG	0.9801915884017944
Mir342	6mer	IRAK2	482	313	318	313	318	22424840	x	6mer	482	NA	0	Mir-342	>CTCACA	>TGTGAG	0.9801915884017944
Mir342	6mer	STUB1	331	249	254	249	254	2190710	x	6mer	331	NA	0	Mir-342	>CTCACA	>TGTGAG	0.9801915884017944
Mir342	6mer	CCDC9B	467	142	147	142	147	20507613	x	6mer	467	NA	0	Mir-342	>CTCACA	>TGTGAG	0.9801915884017944
Mir342	6mer	DENND4A	532	593	598	593	598	28052291	x	6mer	532	NA	0	Mir-342	>CTCACA	>TGTGAG	0.9801915884017944
Mir342	6mer	CEP250	485	342	347	342	347	22643148	x	6mer	485	NA	0	Mir-342	>CTCACA	>TGTGAG	0.9801915884017944
Mir342	6mer	PSMD9	524	253	258	253	258	26648590	x	6mer	524	NA	0	Mir-342	>CTCACA	>TGTGAG	0.9801915884017944
Mir342	6mer	GORASP1	326	36	41	36	41	935964	x	6mer	326	NA	0	Mir-342	>CTCACA	>TGTGAG	0.9801915884017944
Mir342	6mer	FGB	524	307	312	307	312	26453961	x	6mer	524	NA	0	Mir-342	>CTCACA	>TGTGAG	0.9801915884017944
Mir342	6mer	FAM83E	537	210	215	210	215	29360841	x	6mer	537	NA	0	Mir-342	>CTCACA	>TGTGAG	0.9801915884017944
Mir342	6mer	ZNF671	447	219	224	219	224	19467648	x	6mer	447	NA	0	Mir-342	>CTCACA	>TGTGAG	0.9801915884017944
Mir342	6mer	TSPAN1	467	347	352	347	352	20470904	x	6mer	467	NA	0	Mir-342	>CTCACA	>TGTGAG	0.9801915884017944
Mir342	6mer	SLC6A18	440	78	83	78	83	17910281	x	6mer	440	NA	0	Mir-342	>CTCACA	>TGTGAG	0.9801915884017944
Mir342	6mer	FAM117A	398	169	174	169	174	10427318	x	6mer	398	NA	0	Mir-342	>CTCACA	>TGTGAG	0.9801915884017944
Mir342	6mer	DCTPP1	396	279	284	279	284	9982952	x	6mer	396	NA	0	Mir-342	>CTCACA	>TGTGAG	0.9801915884017944
Mir342	6mer	LAD1	531	85	90	85	90	27616118	x	6mer	531	NA	0	Mir-342	>CTCACA	>TGTGAG	0.9801915884017944
Mir342	6mer	SP9	474	98	103	98	103	21790295	x	6mer	474	NA	0	Mir-342	>CTCACA	>TGTGAG	0.9801915884017944
Mir342	6mer	COG2	417	737	742	737	742	12557922	x	6mer	417	NA	0	Mir-342	>CTCACA	>TGTGAG	0.9801915884017944
Mir342	6mer	BSPRY	485	232	237	232	237	22848760	x	6mer	485	NA	0	Mir-342	>CTCACA	>TGTGAG	0.9801915884017944
Mir342	6mer	TFDP1	462	115	120	115	120	20072759	x	6mer	462	NA	0	Mir-342	>CTCACA	>TGTGAG	0.9801915884017944
Mir342	6mer	CLEC14A	531	25	30	25	30	27625876	x	6mer	531	NA	0	Mir-342	>CTCACA	>TGTGAG	0.9801915884017944
Mir342	6mer	CMTR1	548	377	382	377	382	29985986	x	6mer	548	NA	0	Mir-342	>CTCACA	>TGTGAG	0.9801915884017944
Mir342	6mer	SMIM42	509	612	617	612	617	23788208	x	6mer	509	NA	0	Mir-342	>CTCACA	>TGTGAG	0.9801915884017944
Mir342	6mer	ARSB	359	462	467	462	467	6324162	x	6mer	359	NA	0	Mir-342	>CTCACA	>TGTGAG	0.9801915884017944
Mir342	6mer	CD86	350	551	556	551	556	4360229	x	6mer	350	NA	0	Mir-342	>CTCACA	>TGTGAG	0.9801915884017944
Mir342	6mer	SLC19A3	385	859	864	859	864	9052612	x	6mer	385	NA	0	Mir-342	>CTCACA	>TGTGAG	0.9801915884017944
Mir342	6mer	AP2M1	462	138	143	138	143	19885878	x	6mer	462	NA	0	Mir-342	>CTCACA	>TGTGAG	0.9801915884017944
Mir342	6mer	TMEM115	380	24	29	24	29	8576233	x	6mer	380	NA	0	Mir-342	>CTCACA	>TGTGAG	0.9801915884017944
Mir342	6mer	MPI	468	182	187	182	187	20953752	x	6mer	468	NA	0	Mir-342	>CTCACA	>TGTGAG	0.9801915884017944
Mir342	6mer	SS18L2	331	17	22	17	22	2125946	x	6mer	331	NA	0	Mir-342	>CTCACA	>TGTGAG	0.9801915884017944
Mir342	6mer	ZNF341	485	468	473	468	473	22642256	x	6mer	485	NA	0	Mir-342	>CTCACA	>TGTGAG	0.9801915884017944
Mir342	6mer	FZD9	485	173	178	173	178	22948803	x	6mer	485	NA	0	Mir-342	>CTCACA	>TGTGAG	0.9801915884017944
Mir342	6mer	STK16	448	72	77	72	77	19599981	x	6mer	448	NA	0	Mir-342	>CTCACA	>TGTGAG	0.9801915884017944
Mir342	6mer	OGFRL1	396	198	203	198	203	9938485	x	6mer	396	NA	0	Mir-342	>CTCACA	>TGTGAG	0.9801915884017944
Mir342	6mer	KMT2E	530	401	406	401	406	27347467	x	6mer	530	NA	0	Mir-342	>CTCACA	>TGTGAG	0.9801915884017944
Mir342	6mer	EPM2AIP1	486	287	292	287	292	23309658	x	6mer	486	NA	0	Mir-342	>CTCACA	>TGTGAG	0.9801915884017944
Mir342	6mer	XAB2	357	23	28	23	28	5403259	x	6mer	357	NA	0	Mir-342	>CTCACA	>TGTGAG	0.9801915884017944
Mir342	6mer	ZCCHC24	515	94	99	94	99	25118962	x	6mer	515	NA	0	Mir-342	>CTCACA	>TGTGAG	0.9801915884017944
Mir342	6mer	WDR93	398	63	68	63	68	10146974	x	6mer	398	NA	0	Mir-342	>CTCACA	>TGTGAG	0.9801915884017944
Mir342	6mer	HOXA4	398	576	581	576	581	10260949	x	6mer	398	NA	0	Mir-342	>CTCACA	>TGTGAG	0.9801915884017944
Mir342	6mer	SARAF	366	174	179	174	179	7152344	x	6mer	366	NA	0	Mir-342	>CTCACA	>TGTGAG	0.9801915884017944
Mir342	6mer	FCF1	510	102	107	102	107	23958327	x	6mer	510	NA	0	Mir-342	>CTCACA	>TGTGAG	0.9801915884017944
Mir342	6mer	CDCA5	514	228	233	228	233	24699454	x	6mer	514	NA	0	Mir-342	>CTCACA	>TGTGAG	0.9801915884017944
Mir342	6mer	SORBS3	519	583	588	583	588	25759881	x	6mer	519	NA	0	Mir-342	>CTCACA	>TGTGAG	0.9801915884017944
Mir342	6mer	SLC27A5	550	955	960	955	960	30243143	x	6mer	550	NA	0	Mir-342	>CTCACA	>TGTGAG	0.9801915884017944
Mir342	6mer	CHGB	350	266	271	266	271	4280663	x	6mer	350	NA	0	Mir-342	>CTCACA	>TGTGAG	0.9801915884017944
Mir342	6mer	KCNT2	327	378	383	378	383	1446949	x	6mer	327	NA	0	Mir-342	>CTCACA	>TGTGAG	0.9801915884017944
Mir342	6mer	PARP16	346	547	552	547	552	3246851	x	6mer	346	NA	0	Mir-342	>CTCACA	>TGTGAG	0.9801915884017944
Mir342	6mer	ZFP2	351	28	33	28	33	4497087	x	6mer	351	NA	0	Mir-342	>CTCACA	>TGTGAG	0.9801915884017944
Mir342	6mer	YKT6	398	207	212	207	212	10266484	x	6mer	398	NA	0	Mir-342	>CTCACA	>TGTGAG	0.9801915884017944
Mir342	6mer	HAPSTR2	486	263	268	263	268	23424723	x	6mer	486	NA	0	Mir-342	>CTCACA	>TGTGAG	0.9801915884017944
Mir342	6mer	CACNA2D3	533	190	195	190	195	28473536	x	6mer	533	NA	0	Mir-342	>CTCACA	>TGTGAG	0.9801915884017944
Mir342	6mer	TMEM220	468	578	583	578	583	20812945	x	6mer	468	NA	0	Mir-342	>CTCACA	>TGTGAG	0.9801915884017944
Mir342	6mer	MAB21L1	407	352	357	352	357	11390585	x	6mer	407	NA	0	Mir-342	>CTCACA	>TGTGAG	0.9801915884017944
Mir342	6mer	WDR25	385	176	181	176	181	8936876	x	6mer	385	NA	0	Mir-342	>CTCACA	>TGTGAG	0.9801915884017944
Mir342	6mer	PAAF1	346	177	182	177	182	3378614	x	6mer	346	NA	0	Mir-342	>CTCACA	>TGTGAG	0.9801915884017944
Mir342	6mer	WWC1	407	38	43	38	43	11365854	x	6mer	407	NA	0	Mir-342	>CTCACA	>TGTGAG	0.9801915884017944
Mir342	6mer	LTA	385	154	159	154	159	8819095	x	6mer	385	NA	0	Mir-342	>CTCACA	>TGTGAG	0.9801915884017944
Mir342	6mer	PSMD3	553	265	270	265	270	30861098	x	6mer	553	NA	0	Mir-342	>CTCACA	>TGTGAG	0.9801915884017944
Mir342	6mer	GPIHBP1	346	35	40	35	40	3543551	x	6mer	346	NA	0	Mir-342	>CTCACA	>TGTGAG	0.9801915884017944
Mir342	6mer	ZC3H3	514	200	205	200	205	24982068	x	6mer	514	NA	0	Mir-342	>CTCACA	>TGTGAG	0.9801915884017944
Mir342	6mer	CARD11	513	246	251	246	251	24576242	x	6mer	513	NA	0	Mir-342	>CTCACA	>TGTGAG	0.9801915884017944
Mir342	6mer	TMEM198	514	223	228	223	228	25063042	x	6mer	514	NA	0	Mir-342	>CTCACA	>TGTGAG	0.9801915884017944
Mir342	6mer	SLC41A3	537	501	506	501	506	29264103	x	6mer	537	NA	0	Mir-342	>CTCACA	>TGTGAG	0.9801915884017944
Mir342	6mer	PON2	411	333	338	333	338	11658904	x	6mer	411	NA	0	Mir-342	>CTCACA	>TGTGAG	0.9801915884017944
Mir342	6mer	DENND4B	407	617	622	617	622	11604772	x	6mer	407	NA	0	Mir-342	>CTCACA	>TGTGAG	0.9801915884017944
Mir342	6mer	RFTN1	345	126	131	126	131	2766307	x	6mer	345	NA	0	Mir-342	>CTCACA	>TGTGAG	0.9801915884017944
Mir342	6mer	C11H11ORF86	510	77	82	77	82	24163467	x	6mer	510	NA	0	Mir-342	>CTCACA	>TGTGAG	0.9801915884017944
Mir342	6mer	TFDP1	411	281	286	281	286	11648796	x	6mer	411	NA	0	Mir-342	>CTCACA	>TGTGAG	0.9801915884017944
Mir342	6mer	CENPB	327	799	804	799	804	1353225	x	6mer	327	NA	0	Mir-342	>CTCACA	>TGTGAG	0.9801915884017944
Mir342	6mer	MFSD2A	331	358	363	358	363	1895487	x	6mer	331	NA	0	Mir-342	>CTCACA	>TGTGAG	0.9801915884017944
Mir342	6mer	GBA1	550	235	240	235	240	30132302	x	6mer	550	NA	0	Mir-342	>CTCACA	>TGTGAG	0.9801915884017944
Mir342	6mer	SLC25A13	509	229	234	229	234	23719367	x	6mer	509	NA	0	Mir-342	>CTCACA	>TGTGAG	0.9801915884017944
Mir342	6mer	WDFY4	345	227	232	227	232	3056676	x	6mer	345	NA	0	Mir-342	>CTCACA	>TGTGAG	0.9801915884017944
Mir342	6mer	AVPR2	407	69	74	69	74	11273937	x	6mer	407	NA	0	Mir-342	>CTCACA	>TGTGAG	0.9801915884017944
Mir342	6mer	TERF2	525	368	373	368	373	27133295	x	6mer	525	NA	0	Mir-342	>CTCACA	>TGTGAG	0.9801915884017944
Mir342	6mer	ATG4C	486	521	526	521	526	23022119	x	6mer	486	NA	0	Mir-342	>CTCACA	>TGTGAG	0.9801915884017944
Mir342	6mer	A3GALT2	356	138	143	138	143	5024347	x	6mer	356	NA	0	Mir-342	>CTCACA	>TGTGAG	0.9801915884017944
Mir342	6mer	RIOX1	524	424	429	424	429	26411168	x	6mer	524	NA	0	Mir-342	>CTCACA	>TGTGAG	0.9801915884017944
Mir342	6mer	COPS3	553	242	247	242	247	30877831	x	6mer	553	NA	0	Mir-342	>CTCACA	>TGTGAG	0.9801915884017944
Mir342	6mer	EMC4	468	138	143	138	143	20948208	x	6mer	468	NA	0	Mir-342	>CTCACA	>TGTGAG	0.9801915884017944
Mir342	6mer	MYO19	474	598	603	598	603	22004582	x	6mer	474	NA	0	Mir-342	>CTCACA	>TGTGAG	0.9801915884017944
Mir342	6mer	ADTRP	448	474	479	474	479	19793367	x	6mer	448	NA	0	Mir-342	>CTCACA	>TGTGAG	0.9801915884017944
Mir342	6mer	TUT7	398	559	564	559	564	10245402	x	6mer	398	NA	0	Mir-342	>CTCACA	>TGTGAG	0.9801915884017944
Mir342	6mer	ALKBH8	359	31	36	31	36	6232032	x	6mer	359	NA	0	Mir-342	>CTCACA	>TGTGAG	0.9801915884017944
Mir342	6mer	TWNK	419	99	104	99	104	12842000	x	6mer	419	NA	0	Mir-342	>CTCACA	>TGTGAG	0.9801915884017944
Mir342	6mer	WDR59	486	499	504	499	504	23014078	x	6mer	486	NA	0	Mir-342	>CTCACA	>TGTGAG	0.9801915884017944
Mir342	6mer	RBM5	345	228	233	228	233	2755755	x	6mer	345	NA	0	Mir-342	>CTCACA	>TGTGAG	0.9801915884017944
Mir342	6mer	CFL2	509	38	43	38	43	23620976	x	6mer	509	NA	0	Mir-342	>CTCACA	>TGTGAG	0.9801915884017944
Mir342	6mer	SHCBP1	514	59	64	59	64	24993242	x	6mer	514	NA	0	Mir-342	>CTCACA	>TGTGAG	0.9801915884017944
Mir342	6mer	DTX2	532	34	39	34	39	28260571	x	6mer	532	NA	0	Mir-342	>CTCACA	>TGTGAG	0.9801915884017944
Mir342	6mer	NOP10	530	77	82	77	82	27183424	x	6mer	530	NA	0	Mir-342	>CTCACA	>TGTGAG	0.9801915884017944
Mir342	6mer	DEGS1	474	174	179	174	179	21717226	x	6mer	474	NA	0	Mir-342	>CTCACA	>TGTGAG	0.9801915884017944
Mir342	6mer	EHBP1L1	550	235	240	235	240	30317372	x	6mer	550	NA	0	Mir-342	>CTCACA	>TGTGAG	0.9801915884017944
Mir342	6mer	RGS2	537	597	602	597	602	29443749	x	6mer	537	NA	0	Mir-342	>CTCACA	>TGTGAG	0.9801915884017944
Mir342	6mer	ACP6	533	583	588	583	588	28660578	x	6mer	533	NA	0	Mir-342	>CTCACA	>TGTGAG	0.9801915884017944
Mir342	6mer	DDX24	519	144	149	144	149	25720002	x	6mer	519	NA	0	Mir-342	>CTCACA	>TGTGAG	0.9801915884017944
Mir342	6mer	SHANK2	440	83	88	83	88	18015083	x	6mer	440	NA	0	Mir-342	>CTCACA	>TGTGAG	0.9801915884017944
Mir342	6mer	TRPC4AP	485	535	540	535	540	22642966	x	6mer	485	NA	0	Mir-342	>CTCACA	>TGTGAG	0.9801915884017944
Mir342	6mer	NEXN	525	469	474	469	474	26864943	x	6mer	525	NA	0	Mir-342	>CTCACA	>TGTGAG	0.9801915884017944
Mir342	6mer	ACKR4	330	698	703	698	703	1691396	x	6mer	330	NA	0	Mir-342	>CTCACA	>TGTGAG	0.9801915884017944
Mir342	6mer	ABHD10	462	89	94	89	94	19890521	x	6mer	462	NA	0	Mir-342	>CTCACA	>TGTGAG	0.9801915884017944
Mir342	6mer	COG5	419	279	284	279	284	12848311	x	6mer	419	NA	0	Mir-342	>CTCACA	>TGTGAG	0.9801915884017944
Mir342	6mer	ACTN3	510	51	56	51	56	24163854	x	6mer	510	NA	0	Mir-342	>CTCACA	>TGTGAG	0.9801915884017944
Mir342	6mer	TTC21A	380	19	24	19	24	8572973	x	6mer	380	NA	0	Mir-342	>CTCACA	>TGTGAG	0.9801915884017944
Mir342	6mer	TP53	407	399	404	399	404	11558540	x	6mer	407	NA	0	Mir-342	>CTCACA	>TGTGAG	0.9801915884017944
Mir342	6mer	UPF3A	533	174	179	174	179	28687707	x	6mer	533	NA	0	Mir-342	>CTCACA	>TGTGAG	0.9801915884017944
Mir342	6mer	KRT84	356	596	601	596	601	5094984	x	6mer	356	NA	0	Mir-342	>CTCACA	>TGTGAG	0.9801915884017944
Mir342	6mer	CDC42EP3	425	739	744	739	744	14203557	x	6mer	425	NA	0	Mir-342	>CTCACA	>TGTGAG	0.9801915884017944
Mir342	6mer	ITGB2	380	270	275	270	275	8376953	x	6mer	380	NA	0	Mir-342	>CTCACA	>TGTGAG	0.9801915884017944
Mir342	6mer	NDP	440	434	439	434	439	18232969	x	6mer	440	NA	0	Mir-342	>CTCACA	>TGTGAG	0.9801915884017944
Mir342	6mer	SLC2A4RG	419	275	280	275	280	12984672	x	6mer	419	NA	0	Mir-342	>CTCACA	>TGTGAG	0.9801915884017944
Mir342	6mer	CENPQ	440	324	329	324	329	17900837	x	6mer	440	NA	0	Mir-342	>CTCACA	>TGTGAG	0.9801915884017944
Mir342	6mer	GDPD2	345	126	131	126	131	3180693	x	6mer	345	NA	0	Mir-342	>CTCACA	>TGTGAG	0.9801915884017944
Mir342	6mer	PXDC1	425	117	122	117	122	14059474	x	6mer	425	NA	0	Mir-342	>CTCACA	>TGTGAG	0.9801915884017944
Mir342	6mer	ORC5	330	171	176	171	176	1508100	x	6mer	330	NA	0	Mir-342	>CTCACA	>TGTGAG	0.9801915884017944
Mir342	6mer	KCNE2	514	232	237	232	237	24948022	x	6mer	514	NA	0	Mir-342	>CTCACA	>TGTGAG	0.9801915884017944
Mir342	6mer	PRPSAP2	482	292	297	292	297	22302305	x	6mer	482	NA	0	Mir-342	>CTCACA	>TGTGAG	0.9801915884017944
Mir342	6mer	CRIP3	519	320	325	320	325	25601852	x	6mer	519	NA	0	Mir-342	>CTCACA	>TGTGAG	0.9801915884017944
Mir342	6mer	MSRB2	533	104	109	104	109	28612544	x	6mer	533	NA	0	Mir-342	>CTCACA	>TGTGAG	0.9801915884017944
Mir342	6mer	HILPDA	510	588	593	588	593	24106181	x	6mer	510	NA	0	Mir-342	>CTCACA	>TGTGAG	0.9801915884017944
Mir342	6mer	BIK	468	325	330	325	330	20732653	x	6mer	468	NA	0	Mir-342	>CTCACA	>TGTGAG	0.9801915884017944
Mir342	6mer	TRAPPC9	442	521	526	521	526	18409987	x	6mer	442	NA	0	Mir-342	>CTCACA	>TGTGAG	0.9801915884017944
Mir342	6mer	ZNF592	530	685	690	685	690	27195471	x	6mer	530	NA	0	Mir-342	>CTCACA	>TGTGAG	0.9801915884017944
Mir342	6mer	NAB2	442	319	324	319	324	18567917	x	6mer	442	NA	0	Mir-342	>CTCACA	>TGTGAG	0.9801915884017944
Mir342	6mer	NPR1	532	592	597	592	597	27998123	x	6mer	532	NA	0	Mir-342	>CTCACA	>TGTGAG	0.9801915884017944
Mir342	6mer	ASCL5	440	452	457	452	457	18186603	x	6mer	440	NA	0	Mir-342	>CTCACA	>TGTGAG	0.9801915884017944
Mir342	6mer	PAPOLG	447	109	114	109	114	19327299	x	6mer	447	NA	0	Mir-342	>CTCACA	>TGTGAG	0.9801915884017944
Mir342	6mer	COG5	351	274	279	274	279	4607177	x	6mer	351	NA	0	Mir-342	>CTCACA	>TGTGAG	0.9801915884017944
Mir342	6mer	STX1B	394	117	122	117	122	9578333	x	6mer	394	NA	0	Mir-342	>CTCACA	>TGTGAG	0.9801915884017944
Mir342	6mer	CFAP90	483	289	294	289	294	22543243	x	6mer	483	NA	0	Mir-342	>CTCACA	>TGTGAG	0.9801915884017944
Mir342	6mer	NGRN	345	325	330	325	330	2846191	x	6mer	345	NA	0	Mir-342	>CTCACA	>TGTGAG	0.9801915884017944
Mir342	6mer	CDH9	380	600	605	600	605	8538504	x	6mer	380	NA	0	Mir-342	>CTCACA	>TGTGAG	0.9801915884017944
Mir342	6mer	MTMR14	485	81	86	81	86	22954509	x	6mer	485	NA	0	Mir-342	>CTCACA	>TGTGAG	0.9801915884017944
Mir342	6mer	PKDREJ	462	209	214	209	214	20034448	x	6mer	462	NA	0	Mir-342	>CTCACA	>TGTGAG	0.9801915884017944
Mir342	6mer	SMIM20	350	228	233	228	233	3989828	x	6mer	350	NA	0	Mir-342	>CTCACA	>TGTGAG	0.9801915884017944
Mir342	6mer	PTCD3	550	175	180	175	180	30255175	x	6mer	550	NA	0	Mir-342	>CTCACA	>TGTGAG	0.9801915884017944
Mir342	6mer	RCN2	513	242	247	242	247	24398331	x	6mer	513	NA	0	Mir-342	>CTCACA	>TGTGAG	0.9801915884017944
Mir342	6mer	ANKAR	486	82	87	82	87	23412941	x	6mer	486	NA	0	Mir-342	>CTCACA	>TGTGAG	0.9801915884017944
Mir342	6mer	COASY	482	53	58	53	58	22308823	x	6mer	482	NA	0	Mir-342	>CTCACA	>TGTGAG	0.9801915884017944
Mir342	6mer	WDR31	513	343	348	343	348	24490601	x	6mer	513	NA	0	Mir-342	>CTCACA	>TGTGAG	0.9801915884017944
Mir342	6mer	TMEM161A	380	163	168	163	168	8266401	x	6mer	380	NA	0	Mir-342	>CTCACA	>TGTGAG	0.9801915884017944
Mir342	6mer	BRPF1	509	420	425	420	425	23460605	x	6mer	509	NA	0	Mir-342	>CTCACA	>TGTGAG	0.9801915884017944
Mir342	6mer	SNX33	411	799	804	799	804	11714878	x	6mer	411	NA	0	Mir-342	>CTCACA	>TGTGAG	0.9801915884017944
Mir342	6mer	MUCL3	509	173	178	173	178	23585780	x	6mer	509	NA	0	Mir-342	>CTCACA	>TGTGAG	0.9801915884017944
Mir342	6mer	BORCS6	447	167	172	167	172	19449064	x	6mer	447	NA	0	Mir-342	>CTCACA	>TGTGAG	0.9801915884017944
Mir342	6mer	TLNRD1	447	512	517	512	517	19257904	x	6mer	447	NA	0	Mir-342	>CTCACA	>TGTGAG	0.9801915884017944
Mir342	6mer	CHMP5	362	468	473	468	473	6526031	x	6mer	362	NA	0	Mir-342	>CTCACA	>TGTGAG	0.9801915884017944
Mir342	6mer	CALHM2	550	585	590	585	590	30200219	x	6mer	550	NA	0	Mir-342	>CTCACA	>TGTGAG	0.9801915884017944
Mir342	6mer	MCM2	407	488	493	488	493	11461168	x	6mer	407	NA	0	Mir-342	>CTCACA	>TGTGAG	0.9801915884017944
Mir342	6mer	ANO1	509	500	505	500	505	23712792	x	6mer	509	NA	0	Mir-342	>CTCACA	>TGTGAG	0.9801915884017944
Mir342	6mer	TSPAN8	514	162	167	162	167	25026925	x	6mer	514	NA	0	Mir-342	>CTCACA	>TGTGAG	0.9801915884017944
Mir342	6mer	TMEM186	359	65	70	65	70	6310368	x	6mer	359	NA	0	Mir-342	>CTCACA	>TGTGAG	0.9801915884017944
Mir342	6mer	TNFSF12	548	381	386	381	386	30087835	x	6mer	548	NA	0	Mir-342	>CTCACA	>TGTGAG	0.9801915884017944
Mir342	6mer	USH1G	385	658	663	658	663	8878812	x	6mer	385	NA	0	Mir-342	>CTCACA	>TGTGAG	0.9801915884017944
Mir342	6mer	HERC2	333	648	653	648	653	2465258	x	6mer	333	NA	0	Mir-342	>CTCACA	>TGTGAG	0.9801915884017944
Mir342	6mer	IQGAP2	407	128	133	128	133	11315814	x	6mer	407	NA	0	Mir-342	>CTCACA	>TGTGAG	0.9801915884017944
Mir342	6mer	SPON2	366	332	337	332	337	7120285	x	6mer	366	NA	0	Mir-342	>CTCACA	>TGTGAG	0.9801915884017944
Mir342	6mer	OTUD5	404	620	625	620	625	11260114	x	6mer	404	NA	0	Mir-342	>CTCACA	>TGTGAG	0.9801915884017944
Mir342	6mer	CDS2	515	174	179	174	179	25141058	x	6mer	515	NA	0	Mir-342	>CTCACA	>TGTGAG	0.9801915884017944
Mir342	6mer	ENOPH1	322	544	549	544	549	111763	x	6mer	322	NA	0	Mir-342	>CTCACA	>TGTGAG	0.9801915884017944
Mir342	6mer	AP2A1	442	335	340	335	340	18630526	x	6mer	442	NA	0	Mir-342	>CTCACA	>TGTGAG	0.9801915884017944
Mir342	6mer	KRT10	394	220	225	220	225	9640555	x	6mer	394	NA	0	Mir-342	>CTCACA	>TGTGAG	0.9801915884017944
Mir342	6mer	HHIP	515	23	28	23	28	25399313	x	6mer	515	NA	0	Mir-342	>CTCACA	>TGTGAG	0.9801915884017944
Mir342	6mer	SPR	482	155	160	155	160	22159376	x	6mer	482	NA	0	Mir-342	>CTCACA	>TGTGAG	0.9801915884017944
Mir342	6mer	PEBP1	474	369	374	369	374	21911477	x	6mer	474	NA	0	Mir-342	>CTCACA	>TGTGAG	0.9801915884017944
Mir342	6mer	UCN2	359	568	573	568	573	6215827	x	6mer	359	NA	0	Mir-342	>CTCACA	>TGTGAG	0.9801915884017944
Mir342	6mer	NCAPD3	326	640	645	640	645	1066171	x	6mer	326	NA	0	Mir-342	>CTCACA	>TGTGAG	0.9801915884017944
Mir342	6mer	LTBP2	530	173	178	173	178	27175246	x	6mer	530	NA	0	Mir-342	>CTCACA	>TGTGAG	0.9801915884017944
Mir342	6mer	SPATA31F3	483	292	297	292	297	22557918	x	6mer	483	NA	0	Mir-342	>CTCACA	>TGTGAG	0.9801915884017944
Mir342	6mer	ELOB	553	242	247	242	247	30910330	x	6mer	553	NA	0	Mir-342	>CTCACA	>TGTGAG	0.9801915884017944
Mir342	6mer	KIF14	425	305	310	305	310	13960825	x	6mer	425	NA	0	Mir-342	>CTCACA	>TGTGAG	0.9801915884017944
Mir342	6mer	TSEN54	482	213	218	213	218	22317306	x	6mer	482	NA	0	Mir-342	>CTCACA	>TGTGAG	0.9801915884017944
Mir342	6mer	RPL39	407	173	178	173	178	11272195	x	6mer	407	NA	0	Mir-342	>CTCACA	>TGTGAG	0.9801915884017944
Mir342	6mer	CCDC24	357	42	47	42	47	5381801	x	6mer	357	NA	0	Mir-342	>CTCACA	>TGTGAG	0.9801915884017944
Mir342	6mer	SMPD4	425	230	235	230	235	14219912	x	6mer	425	NA	0	Mir-342	>CTCACA	>TGTGAG	0.9801915884017944
Mir342	6mer	CLUAP1	396	401	406	401	406	9987119	x	6mer	396	NA	0	Mir-342	>CTCACA	>TGTGAG	0.9801915884017944
Mir342	6mer	RTF2	333	139	144	139	144	2516853	x	6mer	333	NA	0	Mir-342	>CTCACA	>TGTGAG	0.9801915884017944
Mir342	6mer	RAB3IL1	548	112	117	112	117	29961121	x	6mer	548	NA	0	Mir-342	>CTCACA	>TGTGAG	0.9801915884017944
Mir342	6mer	SNAI1	448	617	622	617	622	19817405	x	6mer	448	NA	0	Mir-342	>CTCACA	>TGTGAG	0.9801915884017944
Mir342	6mer	GLB1	362	246	251	246	251	6354045	x	6mer	362	NA	0	Mir-342	>CTCACA	>TGTGAG	0.9801915884017944
Mir342	6mer	CDC42EP1	322	309	314	309	314	82964	x	6mer	322	NA	0	Mir-342	>CTCACA	>TGTGAG	0.9801915884017944
Mir342	6mer	PRSS44P	462	131	136	131	136	20149359	x	6mer	462	NA	0	Mir-342	>CTCACA	>TGTGAG	0.9801915884017944
Mir342	6mer	DLX4	326	23	28	23	28	994667	x	6mer	326	NA	0	Mir-342	>CTCACA	>TGTGAG	0.9801915884017944
Mir342	6mer	ELOF1	525	83	88	83	88	26948560	x	6mer	525	NA	0	Mir-342	>CTCACA	>TGTGAG	0.9801915884017944
Mir342	6mer	MSRA	330	519	524	519	524	1553765	x	6mer	330	NA	0	Mir-342	>CTCACA	>TGTGAG	0.9801915884017944
Mir342	6mer	C16H17ORF50	417	135	140	135	140	12625299	x	6mer	417	NA	0	Mir-342	>CTCACA	>TGTGAG	0.9801915884017944
Mir342	6mer	PTPRA	417	87	92	87	92	12479061	x	6mer	417	NA	0	Mir-342	>CTCACA	>TGTGAG	0.9801915884017944
Mir342	6mer	NCF4	550	630	635	630	635	30117031	x	6mer	550	NA	0	Mir-342	>CTCACA	>TGTGAG	0.9801915884017944
Mir342	6mer	CCDC142	467	135	140	135	140	20457400	x	6mer	467	NA	0	Mir-342	>CTCACA	>TGTGAG	0.9801915884017944
Mir342	6mer	TMEM106C	468	154	159	154	159	20763744	x	6mer	468	NA	0	Mir-342	>CTCACA	>TGTGAG	0.9801915884017944
Mir342	6mer	NCAPD3	331	51	56	51	56	2053739	x	6mer	331	NA	0	Mir-342	>CTCACA	>TGTGAG	0.9801915884017944
Mir342	6mer	POLR3B	553	87	92	87	92	30771055	x	6mer	553	NA	0	Mir-342	>CTCACA	>TGTGAG	0.9801915884017944
Mir342	6mer	SUN1	357	199	204	199	204	5291213	x	6mer	357	NA	0	Mir-342	>CTCACA	>TGTGAG	0.9801915884017944
Mir342	6mer	PLCB2	462	90	95	90	95	19932275	x	6mer	462	NA	0	Mir-342	>CTCACA	>TGTGAG	0.9801915884017944
Mir342	6mer	SAT1	366	265	270	265	270	7221845	x	6mer	366	NA	0	Mir-342	>CTCACA	>TGTGAG	0.9801915884017944
Mir342	6mer	ZNF248	362	683	688	683	688	6573920	x	6mer	362	NA	0	Mir-342	>CTCACA	>TGTGAG	0.9801915884017944
Mir342	6mer	DAAM1	510	108	113	108	113	23956025	x	6mer	510	NA	0	Mir-342	>CTCACA	>TGTGAG	0.9801915884017944
Mir342	6mer	DDX55	532	156	161	156	161	28246394	x	6mer	532	NA	0	Mir-342	>CTCACA	>TGTGAG	0.9801915884017944
Mir342	6mer	ERI1	346	519	524	519	524	3614987	x	6mer	346	NA	0	Mir-342	>CTCACA	>TGTGAG	0.9801915884017944
Mir342	6mer	CSNK1A1	362	158	163	158	163	6554200	x	6mer	362	NA	0	Mir-342	>CTCACA	>TGTGAG	0.9801915884017944
Mir342	6mer	NDUFAF8	380	817	822	817	822	8475621	x	6mer	380	NA	0	Mir-342	>CTCACA	>TGTGAG	0.9801915884017944
Mir342	6mer	MGME1	462	929	934	929	934	20162372	x	6mer	462	NA	0	Mir-342	>CTCACA	>TGTGAG	0.9801915884017944
Mir342	6mer	AMZ2	447	317	322	317	322	19430745	x	6mer	447	NA	0	Mir-342	>CTCACA	>TGTGAG	0.9801915884017944
Mir342	6mer	TGFB1I1	359	144	149	144	149	6317691	x	6mer	359	NA	0	Mir-342	>CTCACA	>TGTGAG	0.9801915884017944
Mir342	6mer	IFFO1	530	548	553	548	553	27416542	x	6mer	530	NA	0	Mir-342	>CTCACA	>TGTGAG	0.9801915884017944
Mir342	6mer	TPGS1	366	25	30	25	30	6934809	x	6mer	366	NA	0	Mir-342	>CTCACA	>TGTGAG	0.9801915884017944
Mir342	6mer	PDK2	448	495	500	495	500	19780836	x	6mer	448	NA	0	Mir-342	>CTCACA	>TGTGAG	0.9801915884017944
Mir342	6mer	DOCK5	346	524	529	524	529	3335592	x	6mer	346	NA	0	Mir-342	>CTCACA	>TGTGAG	0.9801915884017944
Mir342	6mer	WDPCP	394	269	274	269	274	9620551	x	6mer	394	NA	0	Mir-342	>CTCACA	>TGTGAG	0.9801915884017944
Mir342	6mer	LRCH4	514	41	46	41	46	25046111	x	6mer	514	NA	0	Mir-342	>CTCACA	>TGTGAG	0.9801915884017944
Mir342	6mer	ENSA	485	345	350	345	350	22814821	x	6mer	485	NA	0	Mir-342	>CTCACA	>TGTGAG	0.9801915884017944
Mir342	6mer	MMP17	550	306	311	306	311	30420851	x	6mer	550	NA	0	Mir-342	>CTCACA	>TGTGAG	0.9801915884017944
Mir342	6mer	NUDT21	509	37	42	37	42	23829271	x	6mer	509	NA	0	Mir-342	>CTCACA	>TGTGAG	0.9801915884017944
Mir342	6mer	JMJD7	467	185	190	185	190	20506747	x	6mer	467	NA	0	Mir-342	>CTCACA	>TGTGAG	0.9801915884017944
Mir342	6mer	MCOLN2	442	346	351	346	351	18263484	x	6mer	442	NA	0	Mir-342	>CTCACA	>TGTGAG	0.9801915884017944
Mir342	6mer	TELO2	380	196	201	196	201	8508174	x	6mer	380	NA	0	Mir-342	>CTCACA	>TGTGAG	0.9801915884017944
Mir342	6mer	HCFC1R1	356	107	112	107	112	5157756	x	6mer	356	NA	0	Mir-342	>CTCACA	>TGTGAG	0.9801915884017944
Mir342	6mer	C4H11ORF96	514	548	553	548	553	24777069	x	6mer	514	NA	0	Mir-342	>CTCACA	>TGTGAG	0.9801915884017944
Mir342	6mer	CFH	553	682	687	682	687	30798686	x	6mer	553	NA	0	Mir-342	>CTCACA	>TGTGAG	0.9801915884017944
Mir342	6mer	PRAF2	525	114	119	114	119	27160097	x	6mer	525	NA	0	Mir-342	>CTCACA	>TGTGAG	0.9801915884017944
Mir342	6mer	SLC46A1	407	709	714	709	714	11563409	x	6mer	407	NA	0	Mir-342	>CTCACA	>TGTGAG	0.9801915884017944
Mir342	6mer	ICAM2	522	417	422	417	422	26260871	x	6mer	522	NA	0	Mir-342	>CTCACA	>TGTGAG	0.9801915884017944
Mir342	6mer	RUSC1	522	280	285	280	285	26228607	x	6mer	522	NA	0	Mir-342	>CTCACA	>TGTGAG	0.9801915884017944
Mir342	6mer	MTHFR	407	541	546	541	546	11402486	x	6mer	407	NA	0	Mir-342	>CTCACA	>TGTGAG	0.9801915884017944
Mir342	6mer	TRPM4	474	44	49	44	49	22024458	x	6mer	474	NA	0	Mir-342	>CTCACA	>TGTGAG	0.9801915884017944
Mir342	6mer	DLL4	398	699	704	699	704	10137890	x	6mer	398	NA	0	Mir-342	>CTCACA	>TGTGAG	0.9801915884017944
Mir342	6mer	RHBDD1	398	142	147	142	147	10119927	x	6mer	398	NA	0	Mir-342	>CTCACA	>TGTGAG	0.9801915884017944
Mir342	6mer	DDX51	538	114	119	114	119	29707815	x	6mer	538	NA	0	Mir-342	>CTCACA	>TGTGAG	0.9801915884017944
Mir342	6mer	APLP1	419	114	119	114	119	13036146	x	6mer	419	NA	0	Mir-342	>CTCACA	>TGTGAG	0.9801915884017944
Mir342	6mer	CDAN1	550	528	533	528	533	30354311	x	6mer	550	NA	0	Mir-342	>CTCACA	>TGTGAG	0.9801915884017944
Mir342	6mer	PIMREG	345	731	736	731	736	3097244	x	6mer	345	NA	0	Mir-342	>CTCACA	>TGTGAG	0.9801915884017944
Mir342	6mer	PTCH2	425	190	195	190	195	13985861	x	6mer	425	NA	0	Mir-342	>CTCACA	>TGTGAG	0.9801915884017944
Mir342	6mer	ACP6	533	341	346	341	346	28660577	x	6mer	533	NA	0	Mir-342	>CTCACA	>TGTGAG	0.9801915884017944
Mir342	6mer	TDRD9	509	461	466	461	466	23631224	x	6mer	509	NA	0	Mir-342	>CTCACA	>TGTGAG	0.9801915884017944
Mir342	6mer	ERICH4	327	163	168	163	168	1386591	x	6mer	327	NA	0	Mir-342	>CTCACA	>TGTGAG	0.9801915884017944
Mir342	6mer	TRMU	515	595	600	595	600	25305906	x	6mer	515	NA	0	Mir-342	>CTCACA	>TGTGAG	0.9801915884017944
Mir342	6mer	SHMT2	531	294	299	294	299	27803310	x	6mer	531	NA	0	Mir-342	>CTCACA	>TGTGAG	0.9801915884017944
Mir342	6mer	KCNA5	357	595	600	595	600	5435850	x	6mer	357	NA	0	Mir-342	>CTCACA	>TGTGAG	0.9801915884017944
Mir342	6mer	RDH12	440	169	174	169	174	18067770	x	6mer	440	NA	0	Mir-342	>CTCACA	>TGTGAG	0.9801915884017944
Mir342	6mer	CYLC1	327	113	118	113	118	1460490	x	6mer	327	NA	0	Mir-342	>CTCACA	>TGTGAG	0.9801915884017944
Mir342	6mer	CHSY3	524	194	199	194	199	26441989	x	6mer	524	NA	0	Mir-342	>CTCACA	>TGTGAG	0.9801915884017944
Mir342	6mer	RAP1GAP	425	211	216	211	216	13995758	x	6mer	425	NA	0	Mir-342	>CTCACA	>TGTGAG	0.9801915884017944
Mir342	6mer	LGALS4	530	91	96	91	96	27521137	x	6mer	530	NA	0	Mir-342	>CTCACA	>TGTGAG	0.9801915884017944
Mir342	6mer	SERPINH1	385	170	175	170	175	8738698	x	6mer	385	NA	0	Mir-342	>CTCACA	>TGTGAG	0.9801915884017944
Mir342	6mer	SIX5	398	280	285	280	285	10398581	x	6mer	398	NA	0	Mir-342	>CTCACA	>TGTGAG	0.9801915884017944
Mir342	6mer	GORASP2	509	482	487	482	487	23513347	x	6mer	509	NA	0	Mir-342	>CTCACA	>TGTGAG	0.9801915884017944
Mir342	6mer	CD82	359	790	795	790	795	6239986	x	6mer	359	NA	0	Mir-342	>CTCACA	>TGTGAG	0.9801915884017944
Mir342	6mer	ZNF821	510	135	140	135	140	24241199	x	6mer	510	NA	0	Mir-342	>CTCACA	>TGTGAG	0.9801915884017944
Mir342	6mer	AQP8	553	173	178	173	178	30905647	x	6mer	553	NA	0	Mir-342	>CTCACA	>TGTGAG	0.9801915884017944
Mir342	6mer	MYC	411	317	322	317	322	11672700	x	6mer	411	NA	0	Mir-342	>CTCACA	>TGTGAG	0.9801915884017944
Mir342	6mer	KCNB1	356	640	645	640	645	5234963	x	6mer	356	NA	0	Mir-342	>CTCACA	>TGTGAG	0.9801915884017944
Mir342	6mer	TSPAN6	531	280	285	280	285	27962119	x	6mer	531	NA	0	Mir-342	>CTCACA	>TGTGAG	0.9801915884017944
Mir342	6mer	PLEKHN1	532	369	374	369	374	27970072	x	6mer	532	NA	0	Mir-342	>CTCACA	>TGTGAG	0.9801915884017944
Mir342	6mer	SEC23B	425	92	97	92	97	14182381	x	6mer	425	NA	0	Mir-342	>CTCACA	>TGTGAG	0.9801915884017944
Mir342	6mer	GPAT4	440	170	175	170	175	18179929	x	6mer	440	NA	0	Mir-342	>CTCACA	>TGTGAG	0.9801915884017944
Mir342	6mer	NRM	442	332	337	332	337	18528127	x	6mer	442	NA	0	Mir-342	>CTCACA	>TGTGAG	0.9801915884017944
Mir342	6mer	TBCCD1	513	395	400	395	400	24566818	x	6mer	513	NA	0	Mir-342	>CTCACA	>TGTGAG	0.9801915884017944
Mir342	6mer	AQP3	525	271	276	271	276	26840070	x	6mer	525	NA	0	Mir-342	>CTCACA	>TGTGAG	0.9801915884017944
Mir342	6mer	ZBTB45	350	625	630	625	630	3943222	x	6mer	350	NA	0	Mir-342	>CTCACA	>TGTGAG	0.9801915884017944
Mir342	6mer	EIF2S1	550	644	649	644	649	30359301	x	6mer	550	NA	0	Mir-342	>CTCACA	>TGTGAG	0.9801915884017944
Mir342	6mer	CHRAC1	482	164	169	164	169	22275335	x	6mer	482	NA	0	Mir-342	>CTCACA	>TGTGAG	0.9801915884017944
Mir342	6mer	AP3B2	366	176	181	176	181	6732378	x	6mer	366	NA	0	Mir-342	>CTCACA	>TGTGAG	0.9801915884017944
Mir342	6mer	SLC25A13	467	776	781	776	781	20595896	x	6mer	467	NA	0	Mir-342	>CTCACA	>TGTGAG	0.9801915884017944
Mir342	6mer	SWI5	333	255	260	255	260	2624297	x	6mer	333	NA	0	Mir-342	>CTCACA	>TGTGAG	0.9801915884017944
Mir342	6mer	BRWD1	514	448	453	448	453	24948386	x	6mer	514	NA	0	Mir-342	>CTCACA	>TGTGAG	0.9801915884017944
Mir342	6mer	GATD3	442	110	115	110	115	18523705	x	6mer	442	NA	0	Mir-342	>CTCACA	>TGTGAG	0.9801915884017944
Mir342	6mer	UPB1	411	258	263	258	263	11863967	x	6mer	411	NA	0	Mir-342	>CTCACA	>TGTGAG	0.9801915884017944
Mir342	6mer	HABP2	398	520	525	520	525	10099155	x	6mer	398	NA	0	Mir-342	>CTCACA	>TGTGAG	0.9801915884017944
Mir342	6mer	DHODH	357	126	131	126	131	5344656	x	6mer	357	NA	0	Mir-342	>CTCACA	>TGTGAG	0.9801915884017944
Mir342	6mer	PAXX	462	28	33	28	33	20031605	x	6mer	462	NA	0	Mir-342	>CTCACA	>TGTGAG	0.9801915884017944
Mir342	6mer	BRPF1	350	419	424	419	424	4235562	x	6mer	350	NA	0	Mir-342	>CTCACA	>TGTGAG	0.9801915884017944
Mir342	6mer	CPT1C	525	115	120	115	120	26801677	x	6mer	525	NA	0	Mir-342	>CTCACA	>TGTGAG	0.9801915884017944
Mir342	6mer	FN1	350	549	554	549	554	4375401	x	6mer	350	NA	0	Mir-342	>CTCACA	>TGTGAG	0.9801915884017944
Mir342	6mer	SRRM2	357	195	200	195	200	5495575	x	6mer	357	NA	0	Mir-342	>CTCACA	>TGTGAG	0.9801915884017944
Mir342	6mer	KIRREL3	462	172	177	172	177	20283106	x	6mer	462	NA	0	Mir-342	>CTCACA	>TGTGAG	0.9801915884017944
Mir342	6mer	SLC6A20	333	109	114	109	114	2316686	x	6mer	333	NA	0	Mir-342	>CTCACA	>TGTGAG	0.9801915884017944
Mir342	6mer	PLA2G4B	356	122	127	122	127	4866273	x	6mer	356	NA	0	Mir-342	>CTCACA	>TGTGAG	0.9801915884017944
Mir342	6mer	ADTRP	462	424	429	424	429	20165261	x	6mer	462	NA	0	Mir-342	>CTCACA	>TGTGAG	0.9801915884017944
Mir342	6mer	SHROOM1	407	57	62	57	62	11360993	x	6mer	407	NA	0	Mir-342	>CTCACA	>TGTGAG	0.9801915884017944
Mir342	6mer	UROC1	417	523	528	523	528	12330796	x	6mer	417	NA	0	Mir-342	>CTCACA	>TGTGAG	0.9801915884017944
Mir342	6mer	ODC1	322	96	101	96	101	202503	x	6mer	322	NA	0	Mir-342	>CTCACA	>TGTGAG	0.9801915884017944
Mir342	6mer	THAP3	385	192	197	192	197	8798270	x	6mer	385	NA	0	Mir-342	>CTCACA	>TGTGAG	0.9801915884017944
Mir342	6mer	FLNC	514	581	586	581	586	24746844	x	6mer	514	NA	0	Mir-342	>CTCACA	>TGTGAG	0.9801915884017944
Mir342	6mer	P3H2	553	777	782	777	782	30613325	x	6mer	553	NA	0	Mir-342	>CTCACA	>TGTGAG	0.9801915884017944
Mir342	6mer	SRP68	474	269	274	269	274	22017529	x	6mer	474	NA	0	Mir-342	>CTCACA	>TGTGAG	0.9801915884017944
Mir342	6mer	CEBPA	380	687	692	687	692	8408729	x	6mer	380	NA	0	Mir-342	>CTCACA	>TGTGAG	0.9801915884017944
Mir342	6mer	GVQW3	327	321	326	321	326	1269978	x	6mer	327	NA	0	Mir-342	>CTCACA	>TGTGAG	0.9801915884017944
Mir342	6mer	EPHA2	396	304	309	304	309	9743351	x	6mer	396	NA	0	Mir-342	>CTCACA	>TGTGAG	0.9801915884017944
Mir342	6mer	RAPGEF3	525	199	204	199	204	27092177	x	6mer	525	NA	0	Mir-342	>CTCACA	>TGTGAG	0.9801915884017944
Mir342	6mer	ASAH1	462	677	682	677	682	20193881	x	6mer	462	NA	0	Mir-342	>CTCACA	>TGTGAG	0.9801915884017944
Mir342	6mer	MBD6	474	379	384	379	384	21890134	x	6mer	474	NA	0	Mir-342	>CTCACA	>TGTGAG	0.9801915884017944
Mir342	6mer	SPTY2D1	425	308	313	308	313	14127252	x	6mer	425	NA	0	Mir-342	>CTCACA	>TGTGAG	0.9801915884017944
Mir342	6mer	DNHD1	357	724	729	724	729	5598805	x	6mer	357	NA	0	Mir-342	>CTCACA	>TGTGAG	0.9801915884017944
Mir342	6mer	MRGBP	404	98	103	98	103	10920170	x	6mer	404	NA	0	Mir-342	>CTCACA	>TGTGAG	0.9801915884017944
Mir342	6mer	PITHD1	396	388	393	388	393	9744344	x	6mer	396	NA	0	Mir-342	>CTCACA	>TGTGAG	0.9801915884017944
Mir342	6mer	XPO1	366	690	695	690	695	7125219	x	6mer	366	NA	0	Mir-342	>CTCACA	>TGTGAG	0.9801915884017944
Mir342	6mer	LRP1	350	144	149	144	149	4117039	x	6mer	350	NA	0	Mir-342	>CTCACA	>TGTGAG	0.9801915884017944
Mir342	6mer	NPHS1	537	81	86	81	86	29367816	x	6mer	537	NA	0	Mir-342	>CTCACA	>TGTGAG	0.9801915884017944
Mir342	6mer	PRMT6	537	96	101	96	101	29427208	x	6mer	537	NA	0	Mir-342	>CTCACA	>TGTGAG	0.9801915884017944
Mir342	6mer	ACADVL	394	25	30	25	30	9631179	x	6mer	394	NA	0	Mir-342	>CTCACA	>TGTGAG	0.9801915884017944
Mir342	6mer	DNAAF10	448	696	701	696	701	19726366	x	6mer	448	NA	0	Mir-342	>CTCACA	>TGTGAG	0.9801915884017944
Mir342	6mer	NR1I2	553	92	97	92	97	30611085	x	6mer	553	NA	0	Mir-342	>CTCACA	>TGTGAG	0.9801915884017944
Mir342	6mer	FARP2	380	484	489	484	489	8330994	x	6mer	380	NA	0	Mir-342	>CTCACA	>TGTGAG	0.9801915884017944
Mir342	6mer	CEP70	362	275	280	275	280	6351541	x	6mer	362	NA	0	Mir-342	>CTCACA	>TGTGAG	0.9801915884017944
Mir342	6mer	SPON2	513	327	332	327	332	24330399	x	6mer	513	NA	0	Mir-342	>CTCACA	>TGTGAG	0.9801915884017944
Mir342	6mer	TAC4	522	211	216	211	216	26253558	x	6mer	522	NA	0	Mir-342	>CTCACA	>TGTGAG	0.9801915884017944
Mir342	6mer	FAM166B	380	227	232	227	232	8243435	x	6mer	380	NA	0	Mir-342	>CTCACA	>TGTGAG	0.9801915884017944
Mir342	6mer	CTDP1	366	482	487	482	487	7182933	x	6mer	366	NA	0	Mir-342	>CTCACA	>TGTGAG	0.9801915884017944
Mir342	6mer	GPR50	509	588	593	588	593	23865338	x	6mer	509	NA	0	Mir-342	>CTCACA	>TGTGAG	0.9801915884017944
Mir342	6mer	SPTAN1	330	105	110	105	110	1773959	x	6mer	330	NA	0	Mir-342	>CTCACA	>TGTGAG	0.9801915884017944
Mir342	6mer	CBFB	419	262	267	262	267	13031356	x	6mer	419	NA	0	Mir-342	>CTCACA	>TGTGAG	0.9801915884017944
Mir342	6mer	NEDD8	533	136	141	136	141	28608086	x	6mer	533	NA	0	Mir-342	>CTCACA	>TGTGAG	0.9801915884017944
Mir342	6mer	RUSC2	474	463	468	463	468	21805769	x	6mer	474	NA	0	Mir-342	>CTCACA	>TGTGAG	0.9801915884017944
Mir342	6mer	CXXC5	417	389	394	389	394	12231174	x	6mer	417	NA	0	Mir-342	>CTCACA	>TGTGAG	0.9801915884017944
Mir342	6mer	TCTN3	326	709	714	709	714	923296	x	6mer	326	NA	0	Mir-342	>CTCACA	>TGTGAG	0.9801915884017944
Mir342	6mer	ACVRL1	515	63	68	63	68	25309895	x	6mer	515	NA	0	Mir-342	>CTCACA	>TGTGAG	0.9801915884017944
Mir342	6mer	ZBTB8B	550	48	53	48	53	30269336	x	6mer	550	NA	0	Mir-342	>CTCACA	>TGTGAG	0.9801915884017944
Mir342	6mer	RFTN1	532	122	127	122	127	28073699	x	6mer	532	NA	0	Mir-342	>CTCACA	>TGTGAG	0.9801915884017944
Mir342	6mer	ERLEC1	333	301	306	301	306	2503782	x	6mer	333	NA	0	Mir-342	>CTCACA	>TGTGAG	0.9801915884017944
Mir342	6mer	NF2	345	321	326	321	326	3042238	x	6mer	345	NA	0	Mir-342	>CTCACA	>TGTGAG	0.9801915884017944
Mir342	6mer	GJA8	553	518	523	518	523	30678738	x	6mer	553	NA	0	Mir-342	>CTCACA	>TGTGAG	0.9801915884017944
Mir342	6mer	CCER2	509	173	178	173	178	23833526	x	6mer	509	NA	0	Mir-342	>CTCACA	>TGTGAG	0.9801915884017944
Mir342	6mer	MTFP1	513	669	674	669	674	24331140	x	6mer	513	NA	0	Mir-342	>CTCACA	>TGTGAG	0.9801915884017944
Mir342	6mer	CHST4	532	173	178	173	178	28316043	x	6mer	532	NA	0	Mir-342	>CTCACA	>TGTGAG	0.9801915884017944
Mir342	6mer	SAT2	411	95	100	95	100	11726655	x	6mer	411	NA	0	Mir-342	>CTCACA	>TGTGAG	0.9801915884017944
Mir342	6mer	HEY2	333	704	709	704	709	2474734	x	6mer	333	NA	0	Mir-342	>CTCACA	>TGTGAG	0.9801915884017944
Mir342	6mer	ZC3H8	442	108	113	108	113	18443162	x	6mer	442	NA	0	Mir-342	>CTCACA	>TGTGAG	0.9801915884017944
Mir342	6mer	BRF1	515	815	820	815	820	25095456	x	6mer	515	NA	0	Mir-342	>CTCACA	>TGTGAG	0.9801915884017944
Mir342	6mer	CAPNS1	533	497	502	497	502	28420799	x	6mer	533	NA	0	Mir-342	>CTCACA	>TGTGAG	0.9801915884017944
Mir342	6mer	GPX7	350	350	355	350	355	4177527	x	6mer	350	NA	0	Mir-342	>CTCACA	>TGTGAG	0.9801915884017944
Mir342	6mer	RCN2	442	200	205	200	205	18331478	x	6mer	442	NA	0	Mir-342	>CTCACA	>TGTGAG	0.9801915884017944
Mir342	6mer	DRG2	533	465	470	465	470	28508411	x	6mer	533	NA	0	Mir-342	>CTCACA	>TGTGAG	0.9801915884017944
Mir342	6mer	S100B	514	212	217	212	217	25011843	x	6mer	514	NA	0	Mir-342	>CTCACA	>TGTGAG	0.9801915884017944
Mir342	6mer	CIAPIN1	394	654	659	654	659	9663540	x	6mer	394	NA	0	Mir-342	>CTCACA	>TGTGAG	0.9801915884017944
Mir342	6mer	TMEM132B	513	252	257	252	257	24572031	x	6mer	513	NA	0	Mir-342	>CTCACA	>TGTGAG	0.9801915884017944
Mir342	6mer	CAP2	462	213	218	213	218	20165757	x	6mer	462	NA	0	Mir-342	>CTCACA	>TGTGAG	0.9801915884017944
Mir342	6mer	HSD11B1	327	374	379	374	379	1430038	x	6mer	327	NA	0	Mir-342	>CTCACA	>TGTGAG	0.9801915884017944
Mir342	6mer	FNTA	531	96	101	96	101	27952627	x	6mer	531	NA	0	Mir-342	>CTCACA	>TGTGAG	0.9801915884017944
Mir342	6mer	AP2A1	326	330	335	330	335	911660	x	6mer	326	NA	0	Mir-342	>CTCACA	>TGTGAG	0.9801915884017944
Mir342	6mer	XK	425	116	121	116	121	14299099	x	6mer	425	NA	0	Mir-342	>CTCACA	>TGTGAG	0.9801915884017944
Mir342	6mer	LUC7L	350	122	127	122	127	4048080	x	6mer	350	NA	0	Mir-342	>CTCACA	>TGTGAG	0.9801915884017944
Mir342	6mer	AGBL2	531	387	392	387	392	27745030	x	6mer	531	NA	0	Mir-342	>CTCACA	>TGTGAG	0.9801915884017944
Mir342	6mer	KLC4	442	370	375	370	375	18532393	x	6mer	442	NA	0	Mir-342	>CTCACA	>TGTGAG	0.9801915884017944
Mir342	6mer	GGCT	407	201	206	201	206	11488542	x	6mer	407	NA	0	Mir-342	>CTCACA	>TGTGAG	0.9801915884017944
Mir342	6mer	SIX5	537	297	302	297	302	29362846	x	6mer	537	NA	0	Mir-342	>CTCACA	>TGTGAG	0.9801915884017944
Mir342	6mer	EDF1	514	87	92	87	92	24770998	x	6mer	514	NA	0	Mir-342	>CTCACA	>TGTGAG	0.9801915884017944
Mir342	6mer	ADAMTSL5	524	172	177	172	177	26418997	x	6mer	524	NA	0	Mir-342	>CTCACA	>TGTGAG	0.9801915884017944
Mir342	6mer	MRM2	362	94	99	94	99	6635742	x	6mer	362	NA	0	Mir-342	>CTCACA	>TGTGAG	0.9801915884017944
Mir342	6mer	HAUS1	345	526	531	526	531	3034992	x	6mer	345	NA	0	Mir-342	>CTCACA	>TGTGAG	0.9801915884017944
Mir342	6mer	TLX1	474	451	456	451	456	21969260	x	6mer	474	NA	0	Mir-342	>CTCACA	>TGTGAG	0.9801915884017944
Mir342	6mer	NFXL1	509	326	331	326	331	23499468	x	6mer	509	NA	0	Mir-342	>CTCACA	>TGTGAG	0.9801915884017944
Mir342	6mer	FADS3	485	671	676	671	676	22767396	x	6mer	485	NA	0	Mir-342	>CTCACA	>TGTGAG	0.9801915884017944
Mir342	6mer	KLF1	385	525	530	525	530	8989485	x	6mer	385	NA	0	Mir-342	>CTCACA	>TGTGAG	0.9801915884017944
Mir342	6mer	THYN1	394	110	115	110	115	9615377	x	6mer	394	NA	0	Mir-342	>CTCACA	>TGTGAG	0.9801915884017944
Mir342	6mer	PNPT1	385	209	214	209	214	8783117	x	6mer	385	NA	0	Mir-342	>CTCACA	>TGTGAG	0.9801915884017944
Mir342	6mer	AGAP3	351	277	282	277	282	4618200	x	6mer	351	NA	0	Mir-342	>CTCACA	>TGTGAG	0.9801915884017944
Mir342	6mer	FBRSL1	407	430	435	430	435	11625461	x	6mer	407	NA	0	Mir-342	>CTCACA	>TGTGAG	0.9801915884017944
Mir342	6mer	MARCKSL1	467	52	57	52	57	20475757	x	6mer	467	NA	0	Mir-342	>CTCACA	>TGTGAG	0.9801915884017944
Mir342	6mer	ARHGAP10	345	257	262	257	262	2785783	x	6mer	345	NA	0	Mir-342	>CTCACA	>TGTGAG	0.9801915884017944
Mir342	6mer	FAM241B	513	107	112	107	112	24554345	x	6mer	513	NA	0	Mir-342	>CTCACA	>TGTGAG	0.9801915884017944
Mir342	6mer	DKK4	350	152	157	152	157	4192821	x	6mer	350	NA	0	Mir-342	>CTCACA	>TGTGAG	0.9801915884017944
Mir342	6mer	TMEM100	485	156	161	156	161	22898422	x	6mer	485	NA	0	Mir-342	>CTCACA	>TGTGAG	0.9801915884017944
Mir342	6mer	CXCR4	538	127	132	127	132	29606689	x	6mer	538	NA	0	Mir-342	>CTCACA	>TGTGAG	0.9801915884017944
Mir342	6mer	TEAD2	532	773	778	773	778	28333005	x	6mer	532	NA	0	Mir-342	>CTCACA	>TGTGAG	0.9801915884017944
Mir342	6mer	IZUMO1R	326	43	48	43	48	845272	x	6mer	326	NA	0	Mir-342	>CTCACA	>TGTGAG	0.9801915884017944
Mir342	6mer	VSIR	537	712	717	712	717	29334405	x	6mer	537	NA	0	Mir-342	>CTCACA	>TGTGAG	0.9801915884017944
Mir342	6mer	ZFP92	362	506	511	506	511	6689190	x	6mer	362	NA	0	Mir-342	>CTCACA	>TGTGAG	0.9801915884017944
Mir342	6mer	TCEAL9	537	339	344	339	344	29456253	x	6mer	537	NA	0	Mir-342	>CTCACA	>TGTGAG	0.9801915884017944
Mir342	6mer	SH3TC1	447	48	53	48	53	19085976	x	6mer	447	NA	0	Mir-342	>CTCACA	>TGTGAG	0.9801915884017944
Mir342	6mer	KCTD4	362	127	132	127	132	6546113	x	6mer	362	NA	0	Mir-342	>CTCACA	>TGTGAG	0.9801915884017944
Mir342	6mer	HOXC5	331	744	749	744	749	2104813	x	6mer	331	NA	0	Mir-342	>CTCACA	>TGTGAG	0.9801915884017944
Mir342	6mer	CCSER1	537	171	176	171	176	29092447	x	6mer	537	NA	0	Mir-342	>CTCACA	>TGTGAG	0.9801915884017944
Mir342	6mer	TEX9	525	138	143	138	143	26938410	x	6mer	525	NA	0	Mir-342	>CTCACA	>TGTGAG	0.9801915884017944
Mir342	6mer	EVA1C	350	32	37	32	37	4349564	x	6mer	350	NA	0	Mir-342	>CTCACA	>TGTGAG	0.9801915884017944
Mir342	6mer	MRPL3	407	371	376	371	376	11543283	x	6mer	407	NA	0	Mir-342	>CTCACA	>TGTGAG	0.9801915884017944
Mir342	6mer	AMMECR1L	515	566	571	566	571	25337005	x	6mer	515	NA	0	Mir-342	>CTCACA	>TGTGAG	0.9801915884017944
Mir342	6mer	SMCO3	509	187	192	187	192	23648497	x	6mer	509	NA	0	Mir-342	>CTCACA	>TGTGAG	0.9801915884017944
Mir342	6mer	PBLD	486	537	542	537	542	23037944	x	6mer	486	NA	0	Mir-342	>CTCACA	>TGTGAG	0.9801915884017944
Mir342	6mer	KAT5	362	162	167	162	167	6456788	x	6mer	362	NA	0	Mir-342	>CTCACA	>TGTGAG	0.9801915884017944
Mir342	6mer	DNAJB14	366	264	269	264	269	6799439	x	6mer	366	NA	0	Mir-342	>CTCACA	>TGTGAG	0.9801915884017944
Mir342	6mer	HES6	351	662	667	662	667	4563090	x	6mer	351	NA	0	Mir-342	>CTCACA	>TGTGAG	0.9801915884017944
Mir342	6mer	RAD17	330	223	228	223	228	1475240	x	6mer	330	NA	0	Mir-342	>CTCACA	>TGTGAG	0.9801915884017944
Mir342	6mer	COQ2	522	225	230	225	230	25973722	x	6mer	522	NA	0	Mir-342	>CTCACA	>TGTGAG	0.9801915884017944
Mir342	6mer	DES	513	592	597	592	597	24536099	x	6mer	513	NA	0	Mir-342	>CTCACA	>TGTGAG	0.9801915884017944
Mir342	6mer	GPR108	345	37	42	37	42	2743897	x	6mer	345	NA	0	Mir-342	>CTCACA	>TGTGAG	0.9801915884017944
Mir342	6mer	OVOL3	486	739	744	739	744	22995912	x	6mer	486	NA	0	Mir-342	>CTCACA	>TGTGAG	0.9801915884017944
Mir342	6mer	CTNNA3	533	302	307	302	307	28673351	x	6mer	533	NA	0	Mir-342	>CTCACA	>TGTGAG	0.9801915884017944
Mir342	6mer	CASKIN2	448	533	538	533	538	19788511	x	6mer	448	NA	0	Mir-342	>CTCACA	>TGTGAG	0.9801915884017944
Mir342	6mer	GJD4	553	148	153	148	153	30807913	x	6mer	553	NA	0	Mir-342	>CTCACA	>TGTGAG	0.9801915884017944
Mir342	6mer	FAM89A	333	467	472	467	472	2652754	x	6mer	333	NA	0	Mir-342	>CTCACA	>TGTGAG	0.9801915884017944
Mir342	6mer	CDAN1	537	412	417	412	417	29079205	x	6mer	537	NA	0	Mir-342	>CTCACA	>TGTGAG	0.9801915884017944
Mir342	6mer	PLAAT5	362	105	110	105	110	6458891	x	6mer	362	NA	0	Mir-342	>CTCACA	>TGTGAG	0.9801915884017944
Mir342	6mer	PDE4DIP	462	683	688	683	688	19991120	x	6mer	462	NA	0	Mir-342	>CTCACA	>TGTGAG	0.9801915884017944
Mir342	6mer	TGFBR2	513	288	293	288	293	24408656	x	6mer	513	NA	0	Mir-342	>CTCACA	>TGTGAG	0.9801915884017944
Mir342	6mer	GEMIN7	346	158	163	158	163	3567097	x	6mer	346	NA	0	Mir-342	>CTCACA	>TGTGAG	0.9801915884017944
Mir342	6mer	ATP6V1G1	513	516	521	516	521	24490256	x	6mer	513	NA	0	Mir-342	>CTCACA	>TGTGAG	0.9801915884017944
Mir342	6mer	MRPL14	537	106	111	106	111	29232065	x	6mer	537	NA	0	Mir-342	>CTCACA	>TGTGAG	0.9801915884017944
Mir342	6mer	C1H10ORF62	425	107	112	107	112	13907012	x	6mer	425	NA	0	Mir-342	>CTCACA	>TGTGAG	0.9801915884017944
Mir342	6mer	ADPRHL1	407	135	140	135	140	11395367	x	6mer	407	NA	0	Mir-342	>CTCACA	>TGTGAG	0.9801915884017944
Mir342	6mer	RBP5	448	220	225	220	225	19766145	x	6mer	448	NA	0	Mir-342	>CTCACA	>TGTGAG	0.9801915884017944
Mir342	6mer	PLA2G7	327	375	380	375	380	1211641	x	6mer	327	NA	0	Mir-342	>CTCACA	>TGTGAG	0.9801915884017944
Mir342	6mer	GRWD1	509	421	426	421	426	23840358	x	6mer	509	NA	0	Mir-342	>CTCACA	>TGTGAG	0.9801915884017944
Mir342	6mer	HES6	419	963	968	963	968	12805821	x	6mer	419	NA	0	Mir-342	>CTCACA	>TGTGAG	0.9801915884017944
Mir342	6mer	RNF40	356	719	724	719	724	5160987	x	6mer	356	NA	0	Mir-342	>CTCACA	>TGTGAG	0.9801915884017944
Mir342	6mer	CCDC15	333	663	668	663	668	2582585	x	6mer	333	NA	0	Mir-342	>CTCACA	>TGTGAG	0.9801915884017944
Mir342	6mer	CMPK1	513	278	283	278	283	24487375	x	6mer	513	NA	0	Mir-342	>CTCACA	>TGTGAG	0.9801915884017944
Mir342	6mer	NMI	380	192	197	192	197	8340982	x	6mer	380	NA	0	Mir-342	>CTCACA	>TGTGAG	0.9801915884017944
Mir342	6mer	ENOX1	357	139	144	139	144	5454701	x	6mer	357	NA	0	Mir-342	>CTCACA	>TGTGAG	0.9801915884017944
Mir342	6mer	SH3BP2	419	44	49	44	49	12803765	x	6mer	419	NA	0	Mir-342	>CTCACA	>TGTGAG	0.9801915884017944
Mir342	6mer	ELOVL1	326	174	179	174	179	789078	x	6mer	326	NA	0	Mir-342	>CTCACA	>TGTGAG	0.9801915884017944
Mir342	6mer	NFAM1	417	90	95	90	95	12431608	x	6mer	417	NA	0	Mir-342	>CTCACA	>TGTGAG	0.9801915884017944
Mir342	6mer	ZNF76	407	671	676	671	676	11424171	x	6mer	407	NA	0	Mir-342	>CTCACA	>TGTGAG	0.9801915884017944
Mir342	6mer	RPS6KC1	330	786	791	786	791	1849068	x	6mer	330	NA	0	Mir-342	>CTCACA	>TGTGAG	0.9801915884017944
Mir342	6mer	RAB4A	362	392	397	392	397	6364381	x	6mer	362	NA	0	Mir-342	>CTCACA	>TGTGAG	0.9801915884017944
Mir342	6mer	GPSM1	538	63	68	63	68	29580551	x	6mer	538	NA	0	Mir-342	>CTCACA	>TGTGAG	0.9801915884017944
Mir342	6mer	TBK1	411	413	418	413	418	11854171	x	6mer	411	NA	0	Mir-342	>CTCACA	>TGTGAG	0.9801915884017944
Mir342	6mer	OSM	525	547	552	547	552	27028945	x	6mer	525	NA	0	Mir-342	>CTCACA	>TGTGAG	0.9801915884017944
Mir342	6mer	UNC45A	394	316	321	316	321	9590385	x	6mer	394	NA	0	Mir-342	>CTCACA	>TGTGAG	0.9801915884017944
Mir342	6mer	RNF182	333	261	266	261	266	2489418	x	6mer	333	NA	0	Mir-342	>CTCACA	>TGTGAG	0.9801915884017944
Mir342	6mer	TRAF2	385	160	165	160	165	8982613	x	6mer	385	NA	0	Mir-342	>CTCACA	>TGTGAG	0.9801915884017944
Mir342	6mer	LAYN	330	68	73	68	73	1706684	x	6mer	330	NA	0	Mir-342	>CTCACA	>TGTGAG	0.9801915884017944
Mir342	6mer	DIP2A	462	59	64	59	64	19895134	x	6mer	462	NA	0	Mir-342	>CTCACA	>TGTGAG	0.9801915884017944
Mir342	6mer	CALCOCO1	398	211	216	211	216	10310570	x	6mer	398	NA	0	Mir-342	>CTCACA	>TGTGAG	0.9801915884017944
Mir342	6mer	IRX3	425	202	207	202	207	14251129	x	6mer	425	NA	0	Mir-342	>CTCACA	>TGTGAG	0.9801915884017944
Mir342	6mer	TP53RK	394	477	482	477	482	9695654	x	6mer	394	NA	0	Mir-342	>CTCACA	>TGTGAG	0.9801915884017944
Mir342	6mer	DHX57	530	227	232	227	232	27435338	x	6mer	530	NA	0	Mir-342	>CTCACA	>TGTGAG	0.9801915884017944
Mir342	6mer	PCBP3	380	589	594	589	594	8376611	x	6mer	380	NA	0	Mir-342	>CTCACA	>TGTGAG	0.9801915884017944
Mir342	6mer	LSM8	447	620	625	620	625	19209826	x	6mer	447	NA	0	Mir-342	>CTCACA	>TGTGAG	0.9801915884017944
Mir342	6mer	C2H18ORF21	411	784	789	784	789	11701806	x	6mer	411	NA	0	Mir-342	>CTCACA	>TGTGAG	0.9801915884017944
Mir342	6mer	TMEM266	356	292	297	292	297	5063180	x	6mer	356	NA	0	Mir-342	>CTCACA	>TGTGAG	0.9801915884017944
Mir342	6mer	CDH17	513	155	160	155	160	24592484	x	6mer	513	NA	0	Mir-342	>CTCACA	>TGTGAG	0.9801915884017944
Mir342	6mer	METTL17	532	279	284	279	284	28060031	x	6mer	532	NA	0	Mir-342	>CTCACA	>TGTGAG	0.9801915884017944
Mir342	6mer	ADCY5	366	542	547	542	547	7067645	x	6mer	366	NA	0	Mir-342	>CTCACA	>TGTGAG	0.9801915884017944
Mir342	6mer	CFH	553	410	415	410	415	30798683	x	6mer	553	NA	0	Mir-342	>CTCACA	>TGTGAG	0.9801915884017944
Mir342	6mer	CNTRL	448	741	746	741	746	19617520	x	6mer	448	NA	0	Mir-342	>CTCACA	>TGTGAG	0.9801915884017944
Mir342	6mer	PIGS	359	721	726	721	726	6268502	x	6mer	359	NA	0	Mir-342	>CTCACA	>TGTGAG	0.9801915884017944
Mir342	6mer	DAND5	533	315	320	315	320	28697864	x	6mer	533	NA	0	Mir-342	>CTCACA	>TGTGAG	0.9801915884017944
Mir342	6mer	FBLN7	346	321	326	321	326	3471346	x	6mer	346	NA	0	Mir-342	>CTCACA	>TGTGAG	0.9801915884017944
Mir342	6mer	MXD3	447	76	81	76	81	19222255	x	6mer	447	NA	0	Mir-342	>CTCACA	>TGTGAG	0.9801915884017944
Mir342	6mer	MSS51	346	466	471	466	471	3537991	x	6mer	346	NA	0	Mir-342	>CTCACA	>TGTGAG	0.9801915884017944
Mir342	6mer	SUGP2	515	162	167	162	167	25416510	x	6mer	515	NA	0	Mir-342	>CTCACA	>TGTGAG	0.9801915884017944
Mir342	6mer	ING4	411	402	407	402	407	11809662	x	6mer	411	NA	0	Mir-342	>CTCACA	>TGTGAG	0.9801915884017944
Mir342	6mer	CACNA1S	345	309	314	309	314	3087144	x	6mer	345	NA	0	Mir-342	>CTCACA	>TGTGAG	0.9801915884017944
Mir342	6mer	PLPPR5	417	162	167	162	167	12267062	x	6mer	417	NA	0	Mir-342	>CTCACA	>TGTGAG	0.9801915884017944
Mir342	6mer	ANXA2	537	102	107	102	107	29076274	x	6mer	537	NA	0	Mir-342	>CTCACA	>TGTGAG	0.9801915884017944
Mir342	6mer	PPP1CA	538	56	61	56	61	29610727	x	6mer	538	NA	0	Mir-342	>CTCACA	>TGTGAG	0.9801915884017944
Mir342	6mer	SNCA	462	431	436	431	436	19870004	x	6mer	462	NA	0	Mir-342	>CTCACA	>TGTGAG	0.9801915884017944
Mir342	6mer	NOX1	366	438	443	438	443	7227201	x	6mer	366	NA	0	Mir-342	>CTCACA	>TGTGAG	0.9801915884017944
Mir342	6mer	COMMD1	350	734	739	734	739	4130130	x	6mer	350	NA	0	Mir-342	>CTCACA	>TGTGAG	0.9801915884017944
Mir342	6mer	HPS1	380	199	204	199	204	8236176	x	6mer	380	NA	0	Mir-342	>CTCACA	>TGTGAG	0.9801915884017944
Mir342	6mer	SOX18	385	411	416	411	416	8884969	x	6mer	385	NA	0	Mir-342	>CTCACA	>TGTGAG	0.9801915884017944
Mir342	6mer	AUP1	404	79	84	79	84	11218472	x	6mer	404	NA	0	Mir-342	>CTCACA	>TGTGAG	0.9801915884017944
Mir342	6mer	FAM234A	482	423	428	423	428	22482099	x	6mer	482	NA	0	Mir-342	>CTCACA	>TGTGAG	0.9801915884017944
Mir342	6mer	LRRC69	482	188	193	188	193	22281327	x	6mer	482	NA	0	Mir-342	>CTCACA	>TGTGAG	0.9801915884017944
Mir342	6mer	LIPH	509	158	163	158	163	23450886	x	6mer	509	NA	0	Mir-342	>CTCACA	>TGTGAG	0.9801915884017944
Mir342	6mer	TTC13	524	216	221	216	221	26624710	x	6mer	524	NA	0	Mir-342	>CTCACA	>TGTGAG	0.9801915884017944
Mir342	6mer	KASH5	530	579	584	579	584	27514147	x	6mer	530	NA	0	Mir-342	>CTCACA	>TGTGAG	0.9801915884017944
Mir342	6mer	CCDC160	448	295	300	295	300	19858858	x	6mer	448	NA	0	Mir-342	>CTCACA	>TGTGAG	0.9801915884017944
Mir342	6mer	OLFML2A	404	122	127	122	127	11247663	x	6mer	404	NA	0	Mir-342	>CTCACA	>TGTGAG	0.9801915884017944
Mir342	6mer	STARD4	345	453	458	453	458	2805500	x	6mer	345	NA	0	Mir-342	>CTCACA	>TGTGAG	0.9801915884017944
Mir342	6mer	CA10	346	64	69	64	69	3599091	x	6mer	346	NA	0	Mir-342	>CTCACA	>TGTGAG	0.9801915884017944
Mir342	6mer	CIAPIN1	482	543	548	543	548	22353175	x	6mer	482	NA	0	Mir-342	>CTCACA	>TGTGAG	0.9801915884017944
Mir342	6mer	SHMT2	524	294	299	294	299	26591673	x	6mer	524	NA	0	Mir-342	>CTCACA	>TGTGAG	0.9801915884017944
Mir342	6mer	NRM	442	369	374	369	374	18528128	x	6mer	442	NA	0	Mir-342	>CTCACA	>TGTGAG	0.9801915884017944
Mir342	6mer	TEX37	407	74	79	74	79	11420117	x	6mer	407	NA	0	Mir-342	>CTCACA	>TGTGAG	0.9801915884017944
Mir342	6mer	GGT7	509	244	249	244	249	23681714	x	6mer	509	NA	0	Mir-342	>CTCACA	>TGTGAG	0.9801915884017944
Mir342	6mer	VBP1	425	237	242	237	242	14310892	x	6mer	425	NA	0	Mir-342	>CTCACA	>TGTGAG	0.9801915884017944
Mir342	6mer	FOXP3	417	363	368	363	368	12681719	x	6mer	417	NA	0	Mir-342	>CTCACA	>TGTGAG	0.9801915884017944
Mir342	6mer	SNRPN	509	72	77	72	77	23607632	x	6mer	509	NA	0	Mir-342	>CTCACA	>TGTGAG	0.9801915884017944
Mir342	6mer	CUL2	417	679	684	679	684	12456615	x	6mer	417	NA	0	Mir-342	>CTCACA	>TGTGAG	0.9801915884017944
Mir342	6mer	CYP2J2	538	178	183	178	183	29482212	x	6mer	538	NA	0	Mir-342	>CTCACA	>TGTGAG	0.9801915884017944
Mir342	6mer	ELP2	345	483	488	483	488	3035391	x	6mer	345	NA	0	Mir-342	>CTCACA	>TGTGAG	0.9801915884017944
Mir342	6mer	DMRTB1	486	516	521	516	521	23020863	x	6mer	486	NA	0	Mir-342	>CTCACA	>TGTGAG	0.9801915884017944
Mir342	6mer	SAPCD1	380	208	213	208	213	8428190	x	6mer	380	NA	0	Mir-342	>CTCACA	>TGTGAG	0.9801915884017944
Mir342	6mer	DHX57	346	525	530	525	530	3477400	x	6mer	346	NA	0	Mir-342	>CTCACA	>TGTGAG	0.9801915884017944
Mir342	6mer	ANKRD24	333	242	247	242	247	2307279	x	6mer	333	NA	0	Mir-342	>CTCACA	>TGTGAG	0.9801915884017944
Mir342	6mer	ANO9	346	54	59	54	59	3395236	x	6mer	346	NA	0	Mir-342	>CTCACA	>TGTGAG	0.9801915884017944
Mir342	6mer	SMIM17	514	183	188	183	188	24666136	x	6mer	514	NA	0	Mir-342	>CTCACA	>TGTGAG	0.9801915884017944
Mir342	6mer	CTSC	513	217	222	217	222	24612507	x	6mer	513	NA	0	Mir-342	>CTCACA	>TGTGAG	0.9801915884017944
Mir342	6mer	PITX2	330	451	456	451	456	1557983	x	6mer	330	NA	0	Mir-342	>CTCACA	>TGTGAG	0.9801915884017944
Mir342	6mer	ALOXE3	510	175	180	175	180	23985506	x	6mer	510	NA	0	Mir-342	>CTCACA	>TGTGAG	0.9801915884017944
Mir342	6mer	ZNF475	440	84	89	84	89	17916932	x	6mer	440	NA	0	Mir-342	>CTCACA	>TGTGAG	0.9801915884017944
Mir342	6mer	PAX9	396	709	714	709	714	9806084	x	6mer	396	NA	0	Mir-342	>CTCACA	>TGTGAG	0.9801915884017944
Mir342	6mer	GNAT2	550	597	602	597	602	30138712	x	6mer	550	NA	0	Mir-342	>CTCACA	>TGTGAG	0.9801915884017944
Mir342	6mer	PCNX4	322	25	30	25	30	181773	x	6mer	322	NA	0	Mir-342	>CTCACA	>TGTGAG	0.9801915884017944
Mir342	6mer	PRMT8	467	199	204	199	204	20387521	x	6mer	467	NA	0	Mir-342	>CTCACA	>TGTGAG	0.9801915884017944
Mir342	6mer	CFL2	351	416	421	416	421	4455338	x	6mer	351	NA	0	Mir-342	>CTCACA	>TGTGAG	0.9801915884017944
Mir342	6mer	LAMP5	519	640	645	640	645	25845593	x	6mer	519	NA	0	Mir-342	>CTCACA	>TGTGAG	0.9801915884017944
Mir342	6mer	CRMP1	530	430	435	430	435	27282209	x	6mer	530	NA	0	Mir-342	>CTCACA	>TGTGAG	0.9801915884017944
Mir342	6mer	SLA	531	175	180	175	180	27894728	x	6mer	531	NA	0	Mir-342	>CTCACA	>TGTGAG	0.9801915884017944
Mir342	6mer	CDC42EP4	485	301	306	301	306	22907104	x	6mer	485	NA	0	Mir-342	>CTCACA	>TGTGAG	0.9801915884017944
Mir342	6mer	ADCY3	531	326	331	326	331	27825657	x	6mer	531	NA	0	Mir-342	>CTCACA	>TGTGAG	0.9801915884017944
Mir342	6mer	METTL3	357	96	101	96	101	5250389	x	6mer	357	NA	0	Mir-342	>CTCACA	>TGTGAG	0.9801915884017944
Mir342	6mer	ATP6V1F	333	59	64	59	64	2615479	x	6mer	333	NA	0	Mir-342	>CTCACA	>TGTGAG	0.9801915884017944
Mir342	6mer	VIPAS39	359	728	733	728	733	6195354	x	6mer	359	NA	0	Mir-342	>CTCACA	>TGTGAG	0.9801915884017944
Mir342	6mer	FNDC1	442	65	70	65	70	18420580	x	6mer	442	NA	0	Mir-342	>CTCACA	>TGTGAG	0.9801915884017944
Mir342	6mer	FFAR3	524	600	605	600	605	26732622	x	6mer	524	NA	0	Mir-342	>CTCACA	>TGTGAG	0.9801915884017944
Mir342	6mer	ANKS3	380	257	262	257	262	8505778	x	6mer	380	NA	0	Mir-342	>CTCACA	>TGTGAG	0.9801915884017944
Mir342	6mer	CPN2	462	74	79	74	79	19887852	x	6mer	462	NA	0	Mir-342	>CTCACA	>TGTGAG	0.9801915884017944
Mir342	6mer	LMCD1	404	498	503	498	503	11180144	x	6mer	404	NA	0	Mir-342	>CTCACA	>TGTGAG	0.9801915884017944
Mir342	6mer	SMARCA4	326	27	32	27	32	948984	x	6mer	326	NA	0	Mir-342	>CTCACA	>TGTGAG	0.9801915884017944
Mir342	6mer	PRKCG	485	544	549	544	549	22915415	x	6mer	485	NA	0	Mir-342	>CTCACA	>TGTGAG	0.9801915884017944
Mir342	6mer	SKAP2	515	147	152	147	152	25217677	x	6mer	515	NA	0	Mir-342	>CTCACA	>TGTGAG	0.9801915884017944
Mir342	6mer	UBAC1	366	36	41	36	41	6804576	x	6mer	366	NA	0	Mir-342	>CTCACA	>TGTGAG	0.9801915884017944
Mir342	6mer	CYP46A1	366	445	450	445	450	6926248	x	6mer	366	NA	0	Mir-342	>CTCACA	>TGTGAG	0.9801915884017944
Mir342	6mer	CARMIL3	550	91	96	91	96	30350177	x	6mer	550	NA	0	Mir-342	>CTCACA	>TGTGAG	0.9801915884017944
Mir342	6mer	DIS3L2	440	82	87	82	87	18003770	x	6mer	440	NA	0	Mir-342	>CTCACA	>TGTGAG	0.9801915884017944
Mir342	6mer	PEBP1	514	542	547	542	547	25052665	x	6mer	514	NA	0	Mir-342	>CTCACA	>TGTGAG	0.9801915884017944
Mir342	6mer	HSF2BP	525	230	235	230	235	27110911	x	6mer	525	NA	0	Mir-342	>CTCACA	>TGTGAG	0.9801915884017944
Mir342	6mer	PLS1	530	160	165	160	165	27288383	x	6mer	530	NA	0	Mir-342	>CTCACA	>TGTGAG	0.9801915884017944
Mir342	6mer	HCK	537	39	44	39	44	29259344	x	6mer	537	NA	0	Mir-342	>CTCACA	>TGTGAG	0.9801915884017944
Mir342	6mer	COQ4	513	49	54	49	54	24505512	x	6mer	513	NA	0	Mir-342	>CTCACA	>TGTGAG	0.9801915884017944
Mir342	6mer	ALKBH3	468	121	126	121	126	20686778	x	6mer	468	NA	0	Mir-342	>CTCACA	>TGTGAG	0.9801915884017944
Mir342	6mer	HOOK2	346	222	227	222	227	3291557	x	6mer	346	NA	0	Mir-342	>CTCACA	>TGTGAG	0.9801915884017944
Mir342	6mer	CD80	515	184	189	184	189	25196319	x	6mer	515	NA	0	Mir-342	>CTCACA	>TGTGAG	0.9801915884017944
Mir342	6mer	VIL1	548	114	119	114	119	29946703	x	6mer	548	NA	0	Mir-342	>CTCACA	>TGTGAG	0.9801915884017944
Mir342	6mer	MORC2	362	90	95	90	95	6658565	x	6mer	362	NA	0	Mir-342	>CTCACA	>TGTGAG	0.9801915884017944
Mir342	6mer	SGF29	532	70	75	70	75	28264997	x	6mer	532	NA	0	Mir-342	>CTCACA	>TGTGAG	0.9801915884017944
Mir342	6mer	ZNF341	485	418	423	418	423	22642255	x	6mer	485	NA	0	Mir-342	>CTCACA	>TGTGAG	0.9801915884017944
Mir342	6mer	NVL	447	85	90	85	90	19413108	x	6mer	447	NA	0	Mir-342	>CTCACA	>TGTGAG	0.9801915884017944
Mir342	6mer	MMP17	550	248	253	248	253	30420850	x	6mer	550	NA	0	Mir-342	>CTCACA	>TGTGAG	0.9801915884017944
Mir342	6mer	SRP68	417	355	360	355	360	12609935	x	6mer	417	NA	0	Mir-342	>CTCACA	>TGTGAG	0.9801915884017944
Mir342	6mer	TMEM234	524	80	85	80	85	26376231	x	6mer	524	NA	0	Mir-342	>CTCACA	>TGTGAG	0.9801915884017944
Mir342	6mer	ANP32B	425	326	331	326	331	14104702	x	6mer	425	NA	0	Mir-342	>CTCACA	>TGTGAG	0.9801915884017944
Mir342	6mer	LRRFIP2	447	342	347	342	347	19148656	x	6mer	447	NA	0	Mir-342	>CTCACA	>TGTGAG	0.9801915884017944
Mir342	6mer	PAF1	474	70	75	70	75	22030798	x	6mer	474	NA	0	Mir-342	>CTCACA	>TGTGAG	0.9801915884017944
Mir342	6mer	CFAP77	467	690	695	690	695	20373765	x	6mer	467	NA	0	Mir-342	>CTCACA	>TGTGAG	0.9801915884017944
Mir342	6mer	TCEAL8	362	182	187	182	187	6685655	x	6mer	362	NA	0	Mir-342	>CTCACA	>TGTGAG	0.9801915884017944
Mir342	6mer	CREB3	486	81	86	81	86	23143539	x	6mer	486	NA	0	Mir-342	>CTCACA	>TGTGAG	0.9801915884017944
Mir342	6mer	RBM15	380	579	584	579	584	8594173	x	6mer	380	NA	0	Mir-342	>CTCACA	>TGTGAG	0.9801915884017944
Mir342	6mer	RPUSD1	411	79	84	79	84	11767948	x	6mer	411	NA	0	Mir-342	>CTCACA	>TGTGAG	0.9801915884017944
Mir342	6mer	TENT5B	486	692	697	692	697	23062509	x	6mer	486	NA	0	Mir-342	>CTCACA	>TGTGAG	0.9801915884017944
Mir342	6mer	TMED9	396	271	276	271	276	9795609	x	6mer	396	NA	0	Mir-342	>CTCACA	>TGTGAG	0.9801915884017944
Mir342	6mer	CHRNE	330	294	299	294	299	1778848	x	6mer	330	NA	0	Mir-342	>CTCACA	>TGTGAG	0.9801915884017944
Mir342	6mer	YTHDF2	533	585	590	585	590	28592562	x	6mer	533	NA	0	Mir-342	>CTCACA	>TGTGAG	0.9801915884017944
Mir342	6mer	CLEC19A	385	376	381	376	381	8959240	x	6mer	385	NA	0	Mir-342	>CTCACA	>TGTGAG	0.9801915884017944
Mir342	6mer	SNTA1	330	516	521	516	521	1526555	x	6mer	330	NA	0	Mir-342	>CTCACA	>TGTGAG	0.9801915884017944
Mir342	6mer	CDNF	357	122	127	122	127	5257477	x	6mer	357	NA	0	Mir-342	>CTCACA	>TGTGAG	0.9801915884017944
Mir342	6mer	QPRT	350	131	136	131	136	4037575	x	6mer	350	NA	0	Mir-342	>CTCACA	>TGTGAG	0.9801915884017944
Mir342	6mer	PLAU	513	538	543	538	543	24623224	x	6mer	513	NA	0	Mir-342	>CTCACA	>TGTGAG	0.9801915884017944
Mir342	6mer	PSMG3	366	44	49	44	49	7079179	x	6mer	366	NA	0	Mir-342	>CTCACA	>TGTGAG	0.9801915884017944
Mir342	6mer	ANKRD16	356	244	249	244	249	4855671	x	6mer	356	NA	0	Mir-342	>CTCACA	>TGTGAG	0.9801915884017944
Mir342	6mer	VWA3A	522	365	370	365	370	26322601	x	6mer	522	NA	0	Mir-342	>CTCACA	>TGTGAG	0.9801915884017944
Mir342	6mer	SCG2	350	135	140	135	140	4378086	x	6mer	350	NA	0	Mir-342	>CTCACA	>TGTGAG	0.9801915884017944
Mir342	6mer	B3GNT6	525	283	288	283	288	26794572	x	6mer	525	NA	0	Mir-342	>CTCACA	>TGTGAG	0.9801915884017944
Mir342	6mer	SAP130	515	583	588	583	588	25336910	x	6mer	515	NA	0	Mir-342	>CTCACA	>TGTGAG	0.9801915884017944
Mir342	6mer	ARPC5	357	552	557	552	557	5354382	x	6mer	357	NA	0	Mir-342	>CTCACA	>TGTGAG	0.9801915884017944
Mir342	6mer	SHH	326	380	385	380	385	1066819	x	6mer	326	NA	0	Mir-342	>CTCACA	>TGTGAG	0.9801915884017944
Mir342	6mer	IRF6	407	104	109	104	109	11610346	x	6mer	407	NA	0	Mir-342	>CTCACA	>TGTGAG	0.9801915884017944
Mir342	6mer	ARMC8	462	410	415	410	415	19882055	x	6mer	462	NA	0	Mir-342	>CTCACA	>TGTGAG	0.9801915884017944
Mir342	6mer	TMEM234	350	51	56	51	56	3972857	x	6mer	350	NA	0	Mir-342	>CTCACA	>TGTGAG	0.9801915884017944
Mir342	6mer	PTK2	366	841	846	841	846	6947562	x	6mer	366	NA	0	Mir-342	>CTCACA	>TGTGAG	0.9801915884017944
Mir342	6mer	KDM5C	331	298	303	298	303	2294857	x	6mer	331	NA	0	Mir-342	>CTCACA	>TGTGAG	0.9801915884017944
Mir342	6mer	FAM193A	351	156	161	156	161	4528351	x	6mer	351	NA	0	Mir-342	>CTCACA	>TGTGAG	0.9801915884017944
Mir342	6mer	TIMM21	366	304	309	304	309	7183465	x	6mer	366	NA	0	Mir-342	>CTCACA	>TGTGAG	0.9801915884017944
Mir342	6mer	FBXO22	468	316	321	316	321	21037809	x	6mer	468	NA	0	Mir-342	>CTCACA	>TGTGAG	0.9801915884017944
Mir342	6mer	XPO1	524	751	756	751	756	26617560	x	6mer	524	NA	0	Mir-342	>CTCACA	>TGTGAG	0.9801915884017944
Mir342	6mer	BEST2	474	329	334	329	334	21742073	x	6mer	474	NA	0	Mir-342	>CTCACA	>TGTGAG	0.9801915884017944
Mir342	6mer	SNX15	531	229	234	229	234	27749661	x	6mer	531	NA	0	Mir-342	>CTCACA	>TGTGAG	0.9801915884017944
Mir342	6mer	POLD3	486	125	130	125	130	23315950	x	6mer	486	NA	0	Mir-342	>CTCACA	>TGTGAG	0.9801915884017944
Mir342	6mer	CASP6	531	552	557	552	557	27696997	x	6mer	531	NA	0	Mir-342	>CTCACA	>TGTGAG	0.9801915884017944
Mir342	6mer	ZBTB24	417	823	828	823	828	12392219	x	6mer	417	NA	0	Mir-342	>CTCACA	>TGTGAG	0.9801915884017944
Mir342	6mer	ANO9	359	165	170	165	170	6249777	x	6mer	359	NA	0	Mir-342	>CTCACA	>TGTGAG	0.9801915884017944
Mir342	6mer	SLC25A13	530	755	760	755	760	27345028	x	6mer	530	NA	0	Mir-342	>CTCACA	>TGTGAG	0.9801915884017944
Mir342	6mer	TASL	327	223	228	223	228	1449525	x	6mer	327	NA	0	Mir-342	>CTCACA	>TGTGAG	0.9801915884017944
Mir342	6mer	PLAAT5	538	99	104	99	104	29615214	x	6mer	538	NA	0	Mir-342	>CTCACA	>TGTGAG	0.9801915884017944
Mir342	6mer	SSR1	531	77	82	77	82	27769210	x	6mer	531	NA	0	Mir-342	>CTCACA	>TGTGAG	0.9801915884017944
Mir342	6mer	C7H11ORF53	514	127	132	127	132	24845743	x	6mer	514	NA	0	Mir-342	>CTCACA	>TGTGAG	0.9801915884017944
Mir342	6mer	CFDP1	510	42	47	42	47	24240104	x	6mer	510	NA	0	Mir-342	>CTCACA	>TGTGAG	0.9801915884017944
Mir342	6mer	B3GAT3	531	201	206	201	206	27747540	x	6mer	531	NA	0	Mir-342	>CTCACA	>TGTGAG	0.9801915884017944
Mir342	6mer	AOAH	351	22	27	22	27	4612602	x	6mer	351	NA	0	Mir-342	>CTCACA	>TGTGAG	0.9801915884017944
Mir342	6mer	ATOH8	510	106	111	106	111	24200168	x	6mer	510	NA	0	Mir-342	>CTCACA	>TGTGAG	0.9801915884017944
Mir342	6mer	FAM184A	550	65	70	65	70	30478142	x	6mer	550	NA	0	Mir-342	>CTCACA	>TGTGAG	0.9801915884017944
Mir342	6mer	KRT6A	366	471	476	471	476	6961454	x	6mer	366	NA	0	Mir-342	>CTCACA	>TGTGAG	0.9801915884017944
Mir342	6mer	FLII	359	88	93	88	93	6261671	x	6mer	359	NA	0	Mir-342	>CTCACA	>TGTGAG	0.9801915884017944
Mir342	6mer	SNAPC2	350	291	296	291	296	4252429	x	6mer	350	NA	0	Mir-342	>CTCACA	>TGTGAG	0.9801915884017944
Mir342	6mer	MBD6	398	380	385	380	385	10313629	x	6mer	398	NA	0	Mir-342	>CTCACA	>TGTGAG	0.9801915884017944
Mir342	6mer	GADD45G	359	322	327	322	327	6178407	x	6mer	359	NA	0	Mir-342	>CTCACA	>TGTGAG	0.9801915884017944
Mir342	6mer	HDAC2	322	165	170	165	170	160444	x	6mer	322	NA	0	Mir-342	>CTCACA	>TGTGAG	0.9801915884017944
Mir342	6mer	EGFL6	467	96	101	96	101	20674700	x	6mer	467	NA	0	Mir-342	>CTCACA	>TGTGAG	0.9801915884017944
Mir342	6mer	MAPRE3	356	470	475	470	475	4940191	x	6mer	356	NA	0	Mir-342	>CTCACA	>TGTGAG	0.9801915884017944
Mir342	6mer	ERAL1	533	191	196	191	196	28515434	x	6mer	533	NA	0	Mir-342	>CTCACA	>TGTGAG	0.9801915884017944
Mir342	6mer	WNT5B	515	354	359	354	359	25249764	x	6mer	515	NA	0	Mir-342	>CTCACA	>TGTGAG	0.9801915884017944
Mir342	6mer	PRMT3	359	79	84	79	84	6238132	x	6mer	359	NA	0	Mir-342	>CTCACA	>TGTGAG	0.9801915884017944
Mir342	6mer	TIMM10B	513	327	332	327	332	24340142	x	6mer	513	NA	0	Mir-342	>CTCACA	>TGTGAG	0.9801915884017944
Mir342	6mer	SLC30A2	447	44	49	44	49	19345200	x	6mer	447	NA	0	Mir-342	>CTCACA	>TGTGAG	0.9801915884017944
Mir342	6mer	LMNB1	509	413	418	413	418	23569522	x	6mer	509	NA	0	Mir-342	>CTCACA	>TGTGAG	0.9801915884017944
Mir342	6mer	CENPM	447	277	282	277	282	19309331	x	6mer	447	NA	0	Mir-342	>CTCACA	>TGTGAG	0.9801915884017944
Mir342	6mer	NAAA	513	110	115	110	115	24325336	x	6mer	513	NA	0	Mir-342	>CTCACA	>TGTGAG	0.9801915884017944
Mir342	6mer	CDAN1	322	526	531	526	531	176684	x	6mer	322	NA	0	Mir-342	>CTCACA	>TGTGAG	0.9801915884017944
Mir342	6mer	SNX2	326	114	119	114	119	752729	x	6mer	326	NA	0	Mir-342	>CTCACA	>TGTGAG	0.9801915884017944
Mir342	6mer	TPP2	362	608	613	608	613	6544159	x	6mer	362	NA	0	Mir-342	>CTCACA	>TGTGAG	0.9801915884017944
Mir342	6mer	CD81	380	422	427	422	427	8253973	x	6mer	380	NA	0	Mir-342	>CTCACA	>TGTGAG	0.9801915884017944
Mir342	6mer	KCNS2	468	90	95	90	95	20871761	x	6mer	468	NA	0	Mir-342	>CTCACA	>TGTGAG	0.9801915884017944
Mir342	6mer	PCDHB12	366	430	435	430	435	7176052	x	6mer	366	NA	0	Mir-342	>CTCACA	>TGTGAG	0.9801915884017944
Mir342	6mer	PLCZ1	366	77	82	77	82	6871641	x	6mer	366	NA	0	Mir-342	>CTCACA	>TGTGAG	0.9801915884017944
Mir342	6mer	RDM1	509	144	149	144	149	23800564	x	6mer	509	NA	0	Mir-342	>CTCACA	>TGTGAG	0.9801915884017944
Mir342	6mer	CRACR2A	407	477	482	477	482	11370979	x	6mer	407	NA	0	Mir-342	>CTCACA	>TGTGAG	0.9801915884017944
Mir342	6mer	DIRAS3	351	145	150	145	150	4424995	x	6mer	351	NA	0	Mir-342	>CTCACA	>TGTGAG	0.9801915884017944
Mir342	6mer	ERCC5	396	66	71	66	71	9997351	x	6mer	396	NA	0	Mir-342	>CTCACA	>TGTGAG	0.9801915884017944
Mir342	6mer	SERAC1	380	67	72	67	72	8454928	x	6mer	380	NA	0	Mir-342	>CTCACA	>TGTGAG	0.9801915884017944
Mir342	6mer	DOC2A	366	122	127	122	127	6743475	x	6mer	366	NA	0	Mir-342	>CTCACA	>TGTGAG	0.9801915884017944
Mir342	6mer	SRSF4	533	421	426	421	426	28592755	x	6mer	533	NA	0	Mir-342	>CTCACA	>TGTGAG	0.9801915884017944
Mir342	6mer	HSBP1L1	538	769	774	769	774	29695882	x	6mer	538	NA	0	Mir-342	>CTCACA	>TGTGAG	0.9801915884017944
Mir342	6mer	POLM	404	402	407	402	407	10969033	x	6mer	404	NA	0	Mir-342	>CTCACA	>TGTGAG	0.9801915884017944
Mir342	6mer	C20H7ORF57	326	78	83	78	83	972476	x	6mer	326	NA	0	Mir-342	>CTCACA	>TGTGAG	0.9801915884017944
Mir342	6mer	GPR75	440	292	297	292	297	18226576	x	6mer	440	NA	0	Mir-342	>CTCACA	>TGTGAG	0.9801915884017944
Mir342	6mer	KRT16	514	110	115	110	115	24890348	x	6mer	514	NA	0	Mir-342	>CTCACA	>TGTGAG	0.9801915884017944
Mir342	6mer	RUSF1	525	252	257	252	257	26787140	x	6mer	525	NA	0	Mir-342	>CTCACA	>TGTGAG	0.9801915884017944
Mir342	6mer	DNAJC30	524	483	488	483	488	26673796	x	6mer	524	NA	0	Mir-342	>CTCACA	>TGTGAG	0.9801915884017944
Mir342	6mer	CDIPT	525	107	112	107	112	26788411	x	6mer	525	NA	0	Mir-342	>CTCACA	>TGTGAG	0.9801915884017944
Mir342	6mer	AMBRA1	357	900	905	900	905	5593577	x	6mer	357	NA	0	Mir-342	>CTCACA	>TGTGAG	0.9801915884017944
Mir342	6mer	PLB1	380	553	558	553	558	8377383	x	6mer	380	NA	0	Mir-342	>CTCACA	>TGTGAG	0.9801915884017944
Mir342	6mer	AVL9	514	623	628	623	628	24743197	x	6mer	514	NA	0	Mir-342	>CTCACA	>TGTGAG	0.9801915884017944
Mir342	6mer	PTDSS2	440	336	341	336	341	18013187	x	6mer	440	NA	0	Mir-342	>CTCACA	>TGTGAG	0.9801915884017944
Mir342	6mer	NINL	537	104	109	104	109	29255410	x	6mer	537	NA	0	Mir-342	>CTCACA	>TGTGAG	0.9801915884017944
Mir342	6mer	STMP1	550	685	690	685	690	30377268	x	6mer	550	NA	0	Mir-342	>CTCACA	>TGTGAG	0.9801915884017944
Mir342	6mer	TMEM44	525	67	72	67	72	27069820	x	6mer	525	NA	0	Mir-342	>CTCACA	>TGTGAG	0.9801915884017944
Mir342	6mer	SRD5A3	447	405	410	405	410	19081929	x	6mer	447	NA	0	Mir-342	>CTCACA	>TGTGAG	0.9801915884017944
Mir342	6mer	BLTP1	510	197	202	197	202	24145672	x	6mer	510	NA	0	Mir-342	>CTCACA	>TGTGAG	0.9801915884017944
Mir342	6mer	RALGPS1	530	567	572	567	572	27320877	x	6mer	530	NA	0	Mir-342	>CTCACA	>TGTGAG	0.9801915884017944
Mir342	6mer	OTULIN	359	493	498	493	498	6328411	x	6mer	359	NA	0	Mir-342	>CTCACA	>TGTGAG	0.9801915884017944
Mir342	6mer	PLIN2	380	220	225	220	225	8241332	x	6mer	380	NA	0	Mir-342	>CTCACA	>TGTGAG	0.9801915884017944
Mir342	6mer	BCAM	327	282	287	282	287	1387881	x	6mer	327	NA	0	Mir-342	>CTCACA	>TGTGAG	0.9801915884017944
Mir342	6mer	OGFOD3	396	148	153	148	153	10005384	x	6mer	396	NA	0	Mir-342	>CTCACA	>TGTGAG	0.9801915884017944
Mir342	6mer	APPL2	533	561	566	561	566	28719938	x	6mer	533	NA	0	Mir-342	>CTCACA	>TGTGAG	0.9801915884017944
Mir342	6mer	DHX57	346	227	232	227	232	3477398	x	6mer	346	NA	0	Mir-342	>CTCACA	>TGTGAG	0.9801915884017944
Mir342	6mer	RAP1GAP	467	710	715	710	715	20480037	x	6mer	467	NA	0	Mir-342	>CTCACA	>TGTGAG	0.9801915884017944
Mir342	6mer	DMBT1	462	234	239	234	239	19984797	x	6mer	462	NA	0	Mir-342	>CTCACA	>TGTGAG	0.9801915884017944
Mir342	6mer	KNSTRN	462	337	342	337	342	19932146	x	6mer	462	NA	0	Mir-342	>CTCACA	>TGTGAG	0.9801915884017944
Mir342	6mer	TEAD2	359	475	480	475	480	6082899	x	6mer	359	NA	0	Mir-342	>CTCACA	>TGTGAG	0.9801915884017944
Mir342	6mer	SEC31A	322	203	208	203	208	111872	x	6mer	322	NA	0	Mir-342	>CTCACA	>TGTGAG	0.9801915884017944
Mir342	6mer	ATP4A	350	260	265	260	265	3959742	x	6mer	350	NA	0	Mir-342	>CTCACA	>TGTGAG	0.9801915884017944
Mir342	6mer	PRSS57	440	333	338	333	338	17927761	x	6mer	440	NA	0	Mir-342	>CTCACA	>TGTGAG	0.9801915884017944
Mir342	6mer	CHST4	532	484	489	484	489	28316044	x	6mer	532	NA	0	Mir-342	>CTCACA	>TGTGAG	0.9801915884017944
Mir342	6mer	CTNS	522	845	850	845	850	26246019	x	6mer	522	NA	0	Mir-342	>CTCACA	>TGTGAG	0.9801915884017944
Mir342	6mer	SLFNL1	519	625	630	625	630	25817414	x	6mer	519	NA	0	Mir-342	>CTCACA	>TGTGAG	0.9801915884017944
Mir342	6mer	SLC43A3	380	56	61	56	61	8261481	x	6mer	380	NA	0	Mir-342	>CTCACA	>TGTGAG	0.9801915884017944
Mir342	6mer	HSPA1L	331	411	416	411	416	2133382	x	6mer	331	NA	0	Mir-342	>CTCACA	>TGTGAG	0.9801915884017944
Mir342	6mer	APOBR	448	469	474	469	474	19804223	x	6mer	448	NA	0	Mir-342	>CTCACA	>TGTGAG	0.9801915884017944
Mir342	6mer	C17H8ORF33	537	116	121	116	121	29411867	x	6mer	537	NA	0	Mir-342	>CTCACA	>TGTGAG	0.9801915884017944
Mir342	6mer	ALOX5	550	375	380	375	380	30195796	x	6mer	550	NA	0	Mir-342	>CTCACA	>TGTGAG	0.9801915884017944
Mir342	6mer	PDE8B	525	243	248	243	248	27079935	x	6mer	525	NA	0	Mir-342	>CTCACA	>TGTGAG	0.9801915884017944
Mir342	6mer	DSG1	509	414	419	414	419	23731276	x	6mer	509	NA	0	Mir-342	>CTCACA	>TGTGAG	0.9801915884017944
Mir342	6mer	ITIH4	366	81	86	81	86	7142846	x	6mer	366	NA	0	Mir-342	>CTCACA	>TGTGAG	0.9801915884017944
Mir342	6mer	CA5A	359	671	676	671	676	6071575	x	6mer	359	NA	0	Mir-342	>CTCACA	>TGTGAG	0.9801915884017944
Mir342	6mer	KIF13A	417	478	483	478	483	12377047	x	6mer	417	NA	0	Mir-342	>CTCACA	>TGTGAG	0.9801915884017944
Mir342	6mer	CCDC91	468	255	260	255	260	20763879	x	6mer	468	NA	0	Mir-342	>CTCACA	>TGTGAG	0.9801915884017944
Mir342	6mer	GJA4	398	159	164	159	164	10085683	x	6mer	398	NA	0	Mir-342	>CTCACA	>TGTGAG	0.9801915884017944
Mir342	6mer	LPAR2	485	311	316	311	316	22599878	x	6mer	485	NA	0	Mir-342	>CTCACA	>TGTGAG	0.9801915884017944
Mir342	6mer	ADAMTS4	350	734	739	734	739	4381603	x	6mer	350	NA	0	Mir-342	>CTCACA	>TGTGAG	0.9801915884017944
Mir342	6mer	TMEM11	486	86	91	86	91	23022505	x	6mer	486	NA	0	Mir-342	>CTCACA	>TGTGAG	0.9801915884017944
Mir342	6mer	MCEE	524	189	194	189	194	26389425	x	6mer	524	NA	0	Mir-342	>CTCACA	>TGTGAG	0.9801915884017944
Mir342	6mer	ANXA11	538	480	485	480	485	29748420	x	6mer	538	NA	0	Mir-342	>CTCACA	>TGTGAG	0.9801915884017944
Mir342	6mer	HGH1	513	190	195	190	195	24541662	x	6mer	513	NA	0	Mir-342	>CTCACA	>TGTGAG	0.9801915884017944
Mir342	6mer	BFAR	510	255	260	255	260	24294943	x	6mer	510	NA	0	Mir-342	>CTCACA	>TGTGAG	0.9801915884017944
Mir342	6mer	CEND1	417	322	327	322	327	12518126	x	6mer	417	NA	0	Mir-342	>CTCACA	>TGTGAG	0.9801915884017944
Mir342	6mer	ACP2	474	739	744	739	744	21837761	x	6mer	474	NA	0	Mir-342	>CTCACA	>TGTGAG	0.9801915884017944
Mir342	6mer	FAM110B	513	85	90	85	90	24592079	x	6mer	513	NA	0	Mir-342	>CTCACA	>TGTGAG	0.9801915884017944
Mir342	6mer	POMK	356	110	115	110	115	5080532	x	6mer	356	NA	0	Mir-342	>CTCACA	>TGTGAG	0.9801915884017944
Mir342	6mer	CEPT1	396	457	462	457	462	9758504	x	6mer	396	NA	0	Mir-342	>CTCACA	>TGTGAG	0.9801915884017944
Mir342	6mer	CRACDL	330	255	260	255	260	1533111	x	6mer	330	NA	0	Mir-342	>CTCACA	>TGTGAG	0.9801915884017944
Mir342	6mer	TUSC1	537	275	280	275	280	29305276	x	6mer	537	NA	0	Mir-342	>CTCACA	>TGTGAG	0.9801915884017944
Mir342	6mer	PSMD9	398	251	256	251	256	10373946	x	6mer	398	NA	0	Mir-342	>CTCACA	>TGTGAG	0.9801915884017944
Mir342	6mer	SCNN1G	537	359	364	359	364	29170204	x	6mer	537	NA	0	Mir-342	>CTCACA	>TGTGAG	0.9801915884017944
Mir342	6mer	UGP2	486	339	344	339	344	23163385	x	6mer	486	NA	0	Mir-342	>CTCACA	>TGTGAG	0.9801915884017944
Mir342	6mer	KIF4A	380	270	275	270	275	8615697	x	6mer	380	NA	0	Mir-342	>CTCACA	>TGTGAG	0.9801915884017944
Mir342	6mer	TRAPPC9	404	432	437	432	437	11228894	x	6mer	404	NA	0	Mir-342	>CTCACA	>TGTGAG	0.9801915884017944
Mir342	6mer	AIM2	380	94	99	94	99	8283443	x	6mer	380	NA	0	Mir-342	>CTCACA	>TGTGAG	0.9801915884017944
Mir342	6mer	TATDN3	525	120	125	120	125	27043683	x	6mer	525	NA	0	Mir-342	>CTCACA	>TGTGAG	0.9801915884017944
Mir342	6mer	CTSF	553	216	221	216	221	30518108	x	6mer	553	NA	0	Mir-342	>CTCACA	>TGTGAG	0.9801915884017944
Mir342	6mer	MUSK	394	45	50	45	50	9524608	x	6mer	394	NA	0	Mir-342	>CTCACA	>TGTGAG	0.9801915884017944
Mir342	6mer	CLN3	533	48	53	48	53	28550628	x	6mer	533	NA	0	Mir-342	>CTCACA	>TGTGAG	0.9801915884017944
Mir342	6mer	DNER	326	686	691	686	691	761219	x	6mer	326	NA	0	Mir-342	>CTCACA	>TGTGAG	0.9801915884017944
Mir342	6mer	MPP3	380	554	559	554	559	8474883	x	6mer	380	NA	0	Mir-342	>CTCACA	>TGTGAG	0.9801915884017944
Mir342	6mer	COL4A6	440	447	452	447	452	18239023	x	6mer	440	NA	0	Mir-342	>CTCACA	>TGTGAG	0.9801915884017944
Mir342	6mer	CCDC77	522	482	487	482	487	26095328	x	6mer	522	NA	0	Mir-342	>CTCACA	>TGTGAG	0.9801915884017944
Mir342	6mer	NUDT21	462	37	42	37	42	19996969	x	6mer	462	NA	0	Mir-342	>CTCACA	>TGTGAG	0.9801915884017944
Mir342	6mer	DYNC2LI1	331	334	339	334	339	2153839	x	6mer	331	NA	0	Mir-342	>CTCACA	>TGTGAG	0.9801915884017944
Mir342	6mer	HOXB3	533	390	395	390	395	28520772	x	6mer	533	NA	0	Mir-342	>CTCACA	>TGTGAG	0.9801915884017944
Mir342	6mer	KCTD19	486	100	105	100	105	23011272	x	6mer	486	NA	0	Mir-342	>CTCACA	>TGTGAG	0.9801915884017944
Mir342	6mer	GUCY2C	486	200	205	200	205	23335562	x	6mer	486	NA	0	Mir-342	>CTCACA	>TGTGAG	0.9801915884017944
Mir342	6mer	EFR3A	537	46	51	46	51	29409418	x	6mer	537	NA	0	Mir-342	>CTCACA	>TGTGAG	0.9801915884017944
Mir342	6mer	NOX1	366	589	594	589	594	7227202	x	6mer	366	NA	0	Mir-342	>CTCACA	>TGTGAG	0.9801915884017944
Mir342	6mer	VWA5A	442	559	564	559	564	18492274	x	6mer	442	NA	0	Mir-342	>CTCACA	>TGTGAG	0.9801915884017944
Mir342	6mer	CDAN1	425	429	434	429	434	13943000	x	6mer	425	NA	0	Mir-342	>CTCACA	>TGTGAG	0.9801915884017944
Mir342	6mer	RUFY1	515	25	30	25	30	25391361	x	6mer	515	NA	0	Mir-342	>CTCACA	>TGTGAG	0.9801915884017944
Mir342	6mer	DDX10	359	108	113	108	113	6231765	x	6mer	359	NA	0	Mir-342	>CTCACA	>TGTGAG	0.9801915884017944
Mir342	6mer	KCND3	524	563	568	563	568	26361092	x	6mer	524	NA	0	Mir-342	>CTCACA	>TGTGAG	0.9801915884017944
Mir342	6mer	CHERP	510	746	751	746	751	24274887	x	6mer	510	NA	0	Mir-342	>CTCACA	>TGTGAG	0.9801915884017944
Mir342	6mer	CTSW	440	150	155	150	155	18017668	x	6mer	440	NA	0	Mir-342	>CTCACA	>TGTGAG	0.9801915884017944
Mir342	6mer	ACSL3	330	76	81	76	81	1684842	x	6mer	330	NA	0	Mir-342	>CTCACA	>TGTGAG	0.9801915884017944
Mir342	6mer	RNF10	533	125	130	125	130	28447563	x	6mer	533	NA	0	Mir-342	>CTCACA	>TGTGAG	0.9801915884017944
Mir342	6mer	PDLIM3	331	730	735	730	735	2286729	x	6mer	331	NA	0	Mir-342	>CTCACA	>TGTGAG	0.9801915884017944
Mir342	6mer	FGF18	350	325	330	325	330	3998887	x	6mer	350	NA	0	Mir-342	>CTCACA	>TGTGAG	0.9801915884017944
Mir342	6mer	SPESP1	357	75	80	75	80	5243309	x	6mer	357	NA	0	Mir-342	>CTCACA	>TGTGAG	0.9801915884017944
Mir342	6mer	WARS2	442	140	145	140	145	18270075	x	6mer	442	NA	0	Mir-342	>CTCACA	>TGTGAG	0.9801915884017944
Mir342	6mer	XIRP1	532	417	422	417	422	28184037	x	6mer	532	NA	0	Mir-342	>CTCACA	>TGTGAG	0.9801915884017944
Mir342	6mer	FKBP7	327	141	146	141	146	1200998	x	6mer	327	NA	0	Mir-342	>CTCACA	>TGTGAG	0.9801915884017944
Mir342	6mer	ALOXE3	485	174	179	174	179	22889133	x	6mer	485	NA	0	Mir-342	>CTCACA	>TGTGAG	0.9801915884017944
Mir342	6mer	IL21R	514	140	145	140	145	24688763	x	6mer	514	NA	0	Mir-342	>CTCACA	>TGTGAG	0.9801915884017944
Mir342	6mer	P4HA3	514	74	79	74	79	24683628	x	6mer	514	NA	0	Mir-342	>CTCACA	>TGTGAG	0.9801915884017944
Mir342	6mer	LRRTM2	351	558	563	558	563	4489593	x	6mer	351	NA	0	Mir-342	>CTCACA	>TGTGAG	0.9801915884017944
Mir342	6mer	RAB11B	345	791	796	791	796	2744412	x	6mer	345	NA	0	Mir-342	>CTCACA	>TGTGAG	0.9801915884017944
Mir342	6mer	ZNF576	532	508	513	508	513	28328469	x	6mer	532	NA	0	Mir-342	>CTCACA	>TGTGAG	0.9801915884017944
Mir342	6mer	G0S2	468	226	231	226	231	20784980	x	6mer	468	NA	0	Mir-342	>CTCACA	>TGTGAG	0.9801915884017944
Mir342	6mer	ZNF248	362	420	425	420	425	6573919	x	6mer	362	NA	0	Mir-342	>CTCACA	>TGTGAG	0.9801915884017944
Mir342	6mer	RAD17	327	212	217	212	217	1164679	x	6mer	327	NA	0	Mir-342	>CTCACA	>TGTGAG	0.9801915884017944
Mir342	6mer	YIPF5	485	505	510	505	510	22702159	x	6mer	485	NA	0	Mir-342	>CTCACA	>TGTGAG	0.9801915884017944
Mir342	6mer	FAM110B	531	85	90	85	90	27889685	x	6mer	531	NA	0	Mir-342	>CTCACA	>TGTGAG	0.9801915884017944
Mir342	6mer	TMEM252	327	602	607	602	607	1183224	x	6mer	327	NA	0	Mir-342	>CTCACA	>TGTGAG	0.9801915884017944
Mir342	6mer	SRD5A3	522	376	381	376	381	25976009	x	6mer	522	NA	0	Mir-342	>CTCACA	>TGTGAG	0.9801915884017944
Mir342	6mer	RER1	538	474	479	474	479	29497608	x	6mer	538	NA	0	Mir-342	>CTCACA	>TGTGAG	0.9801915884017944
Mir342	6mer	SHC2	425	632	637	632	637	14031669	x	6mer	425	NA	0	Mir-342	>CTCACA	>TGTGAG	0.9801915884017944
Mir342	6mer	ITFG2	350	316	321	316	321	4312940	x	6mer	350	NA	0	Mir-342	>CTCACA	>TGTGAG	0.9801915884017944
Mir342	6mer	TRIT1	553	402	407	402	407	30692060	x	6mer	553	NA	0	Mir-342	>CTCACA	>TGTGAG	0.9801915884017944
Mir342	6mer	STYXL2	482	333	338	333	338	22088559	x	6mer	482	NA	0	Mir-342	>CTCACA	>TGTGAG	0.9801915884017944
Mir342	6mer	EEPD1	467	293	298	293	298	20598631	x	6mer	467	NA	0	Mir-342	>CTCACA	>TGTGAG	0.9801915884017944
Mir342	6mer	SPAAR	553	681	686	681	686	30548426	x	6mer	553	NA	0	Mir-342	>CTCACA	>TGTGAG	0.9801915884017944
Mir342	6mer	FAM110B	513	64	69	64	69	24592078	x	6mer	513	NA	0	Mir-342	>CTCACA	>TGTGAG	0.9801915884017944
Mir342	6mer	APLF	366	472	477	472	477	6859409	x	6mer	366	NA	0	Mir-342	>CTCACA	>TGTGAG	0.9801915884017944
Mir342	6mer	BTD	350	109	114	109	114	4275232	x	6mer	350	NA	0	Mir-342	>CTCACA	>TGTGAG	0.9801915884017944
Mir342	6mer	ZNF48	346	498	503	498	503	3519996	x	6mer	346	NA	0	Mir-342	>CTCACA	>TGTGAG	0.9801915884017944
Mir342	6mer	TNFSF14	394	522	527	522	527	9402098	x	6mer	394	NA	0	Mir-342	>CTCACA	>TGTGAG	0.9801915884017944
Mir342	6mer	ABCB9	404	538	543	538	543	10960966	x	6mer	404	NA	0	Mir-342	>CTCACA	>TGTGAG	0.9801915884017944
Mir342	6mer	GCNT3	357	409	414	409	414	5244942	x	6mer	357	NA	0	Mir-342	>CTCACA	>TGTGAG	0.9801915884017944
Mir342	6mer	CALCB	532	129	134	129	134	28162617	x	6mer	532	NA	0	Mir-342	>CTCACA	>TGTGAG	0.9801915884017944
Mir342	6mer	PLAAT1	486	36	41	36	41	23385838	x	6mer	486	NA	0	Mir-342	>CTCACA	>TGTGAG	0.9801915884017944
Mir342	6mer	CNN1	350	234	239	234	239	4249858	x	6mer	350	NA	0	Mir-342	>CTCACA	>TGTGAG	0.9801915884017944
Mir342	6mer	WFDC1	531	290	295	290	295	27950942	x	6mer	531	NA	0	Mir-342	>CTCACA	>TGTGAG	0.9801915884017944
Mir342	6mer	PRRT3	380	194	199	194	199	8549102	x	6mer	380	NA	0	Mir-342	>CTCACA	>TGTGAG	0.9801915884017944
Mir342	6mer	FIBIN	440	278	283	278	283	18025332	x	6mer	440	NA	0	Mir-342	>CTCACA	>TGTGAG	0.9801915884017944
Mir342	6mer	ZC3H13	356	342	347	342	347	5085160	x	6mer	356	NA	0	Mir-342	>CTCACA	>TGTGAG	0.9801915884017944
Mir342	6mer	ASB6	514	499	504	499	504	24767525	x	6mer	514	NA	0	Mir-342	>CTCACA	>TGTGAG	0.9801915884017944
Mir342	6mer	GID8	468	312	317	312	317	20932913	x	6mer	468	NA	0	Mir-342	>CTCACA	>TGTGAG	0.9801915884017944
Mir342	6mer	NONO	486	436	441	436	441	23431453	x	6mer	486	NA	0	Mir-342	>CTCACA	>TGTGAG	0.9801915884017944
Mir342	6mer	EPHB4	359	448	453	448	453	6320131	x	6mer	359	NA	0	Mir-342	>CTCACA	>TGTGAG	0.9801915884017944
Mir342	6mer	ATP7B	345	185	190	185	190	3070693	x	6mer	345	NA	0	Mir-342	>CTCACA	>TGTGAG	0.9801915884017944
Mir342	6mer	ZBTB11	425	175	180	175	180	14049048	x	6mer	425	NA	0	Mir-342	>CTCACA	>TGTGAG	0.9801915884017944
Mir342	6mer	ODF2L	357	288	293	288	293	5376189	x	6mer	357	NA	0	Mir-342	>CTCACA	>TGTGAG	0.9801915884017944
Mir342	6mer	DES	407	627	632	627	632	11445375	x	6mer	407	NA	0	Mir-342	>CTCACA	>TGTGAG	0.9801915884017944
Mir342	6mer	S100A16	467	155	160	155	160	20421133	x	6mer	467	NA	0	Mir-342	>CTCACA	>TGTGAG	0.9801915884017944
Mir342	6mer	RANBP9	442	322	327	322	327	18526174	x	6mer	442	NA	0	Mir-342	>CTCACA	>TGTGAG	0.9801915884017944
Mir342	6mer	KDELR3	425	506	511	506	511	14144442	x	6mer	425	NA	0	Mir-342	>CTCACA	>TGTGAG	0.9801915884017944
Mir342	6mer	MPDU1	411	115	120	115	120	11726746	x	6mer	411	NA	0	Mir-342	>CTCACA	>TGTGAG	0.9801915884017944
Mir342	6mer	ECM2	404	397	402	397	402	11068599	x	6mer	404	NA	0	Mir-342	>CTCACA	>TGTGAG	0.9801915884017944
Mir342	6mer	PCP4	524	185	190	185	190	26478012	x	6mer	524	NA	0	Mir-342	>CTCACA	>TGTGAG	0.9801915884017944
Mir342	6mer	CDIPT	525	184	189	184	189	26788412	x	6mer	525	NA	0	Mir-342	>CTCACA	>TGTGAG	0.9801915884017944
Mir342	6mer	SH3TC1	447	718	723	718	723	19085977	x	6mer	447	NA	0	Mir-342	>CTCACA	>TGTGAG	0.9801915884017944
Mir342	6mer	HRH3	366	162	167	162	167	6839658	x	6mer	366	NA	0	Mir-342	>CTCACA	>TGTGAG	0.9801915884017944
Mir342	6mer	CENPO	519	467	472	467	472	25679193	x	6mer	519	NA	0	Mir-342	>CTCACA	>TGTGAG	0.9801915884017944
Mir342	6mer	KCNS3	524	164	169	164	169	26623052	x	6mer	524	NA	0	Mir-342	>CTCACA	>TGTGAG	0.9801915884017944
Mir342	6mer	PHETA2	531	104	109	104	109	27811691	x	6mer	531	NA	0	Mir-342	>CTCACA	>TGTGAG	0.9801915884017944
Mir342	6mer	TMED9	333	694	699	694	699	2424729	x	6mer	333	NA	0	Mir-342	>CTCACA	>TGTGAG	0.9801915884017944
Mir342	6mer	G6PC3	331	261	266	261	266	2276759	x	6mer	331	NA	0	Mir-342	>CTCACA	>TGTGAG	0.9801915884017944
Mir342	6mer	TOMM40L	411	840	845	840	845	11876126	x	6mer	411	NA	0	Mir-342	>CTCACA	>TGTGAG	0.9801915884017944
Mir342	6mer	DEGS1	385	169	174	169	174	9056908	x	6mer	385	NA	0	Mir-342	>CTCACA	>TGTGAG	0.9801915884017944
Mir342	6mer	SLA2	394	442	447	442	447	9697826	x	6mer	394	NA	0	Mir-342	>CTCACA	>TGTGAG	0.9801915884017944
Mir342	6mer	NUP98	394	227	232	227	232	9490889	x	6mer	394	NA	0	Mir-342	>CTCACA	>TGTGAG	0.9801915884017944
Mir342	6mer	ELF5	346	18	23	18	23	3383745	x	6mer	346	NA	0	Mir-342	>CTCACA	>TGTGAG	0.9801915884017944
Mir342	6mer	KRAS	513	302	307	302	307	24362162	x	6mer	513	NA	0	Mir-342	>CTCACA	>TGTGAG	0.9801915884017944
Mir342	6mer	ZNRF3	407	157	162	157	162	11623119	x	6mer	407	NA	0	Mir-342	>CTCACA	>TGTGAG	0.9801915884017944
Mir342	6mer	VARS1	462	54	59	54	59	20169318	x	6mer	462	NA	0	Mir-342	>CTCACA	>TGTGAG	0.9801915884017944
Mir342	6mer	IL17D	515	399	404	399	404	25311308	x	6mer	515	NA	0	Mir-342	>CTCACA	>TGTGAG	0.9801915884017944
Mir342	6mer	HDAC2	486	165	170	165	170	23083045	x	6mer	486	NA	0	Mir-342	>CTCACA	>TGTGAG	0.9801915884017944
Mir342	6mer	CMTM3	330	53	58	53	58	1811511	x	6mer	330	NA	0	Mir-342	>CTCACA	>TGTGAG	0.9801915884017944
Mir342	6mer	LAMP5	411	643	648	643	648	11719477	x	6mer	411	NA	0	Mir-342	>CTCACA	>TGTGAG	0.9801915884017944
Mir342	6mer	CALCOCO2	404	194	199	194	199	11131385	x	6mer	404	NA	0	Mir-342	>CTCACA	>TGTGAG	0.9801915884017944
Mir342	6mer	BAG6	404	34	39	34	39	11032579	x	6mer	404	NA	0	Mir-342	>CTCACA	>TGTGAG	0.9801915884017944
Mir342	6mer	SLC25A13	467	727	732	727	732	20595895	x	6mer	467	NA	0	Mir-342	>CTCACA	>TGTGAG	0.9801915884017944
Mir342	6mer	EXT2	356	165	170	165	170	4891189	x	6mer	356	NA	0	Mir-342	>CTCACA	>TGTGAG	0.9801915884017944
Mir342	6mer	POLDIP2	396	314	319	314	319	10017034	x	6mer	396	NA	0	Mir-342	>CTCACA	>TGTGAG	0.9801915884017944
Mir342	6mer	CTBP2	538	605	610	605	610	29742021	x	6mer	538	NA	0	Mir-342	>CTCACA	>TGTGAG	0.9801915884017944
Mir342	6mer	TECPR1	514	544	549	544	549	25043388	x	6mer	514	NA	0	Mir-342	>CTCACA	>TGTGAG	0.9801915884017944
Mir342	6mer	SCG2	322	136	141	136	141	25743	x	6mer	322	NA	0	Mir-342	>CTCACA	>TGTGAG	0.9801915884017944
Mir342	6mer	MEI1	440	764	769	764	769	17972767	x	6mer	440	NA	0	Mir-342	>CTCACA	>TGTGAG	0.9801915884017944
Mir342	6mer	CARD10	419	303	308	303	308	12951127	x	6mer	419	NA	0	Mir-342	>CTCACA	>TGTGAG	0.9801915884017944
Mir342	6mer	NSUN5	515	536	541	536	541	25328151	x	6mer	515	NA	0	Mir-342	>CTCACA	>TGTGAG	0.9801915884017944
Mir342	6mer	DLG4	398	546	551	546	551	10418244	x	6mer	398	NA	0	Mir-342	>CTCACA	>TGTGAG	0.9801915884017944
Mir342	6mer	CAPNS2	486	63	68	63	68	23058118	x	6mer	486	NA	0	Mir-342	>CTCACA	>TGTGAG	0.9801915884017944
Mir342	6mer	CXCL16	326	437	442	437	442	985318	x	6mer	326	NA	0	Mir-342	>CTCACA	>TGTGAG	0.9801915884017944
Mir342	6mer	C35H3ORF85	486	249	254	249	254	23407312	x	6mer	486	NA	0	Mir-342	>CTCACA	>TGTGAG	0.9801915884017944
Mir342	6mer	FASTKD3	359	212	217	212	217	6328560	x	6mer	359	NA	0	Mir-342	>CTCACA	>TGTGAG	0.9801915884017944
Mir342	6mer	GRIN2C	322	257	262	257	262	341459	x	6mer	322	NA	0	Mir-342	>CTCACA	>TGTGAG	0.9801915884017944
Mir342	6mer	DDOST	359	247	252	247	252	5988256	x	6mer	359	NA	0	Mir-342	>CTCACA	>TGTGAG	0.9801915884017944
Mir342	6mer	IFT88	331	138	143	138	143	2228219	x	6mer	331	NA	0	Mir-342	>CTCACA	>TGTGAG	0.9801915884017944
Mir342	6mer	HOXC5	396	688	693	688	693	9920957	x	6mer	396	NA	0	Mir-342	>CTCACA	>TGTGAG	0.9801915884017944
Mir342	6mer	AGAP3	396	275	280	275	280	9893350	x	6mer	396	NA	0	Mir-342	>CTCACA	>TGTGAG	0.9801915884017944
Mir342	6mer	VAMP5	509	162	167	162	167	23668749	x	6mer	509	NA	0	Mir-342	>CTCACA	>TGTGAG	0.9801915884017944
Mir342	6mer	MROH2A	366	24	29	24	29	7009850	x	6mer	366	NA	0	Mir-342	>CTCACA	>TGTGAG	0.9801915884017944
Mir342	6mer	ITGAD	550	822	827	822	827	30216460	x	6mer	550	NA	0	Mir-342	>CTCACA	>TGTGAG	0.9801915884017944
Mir342	6mer	TMEM125	326	524	529	524	529	788876	x	6mer	326	NA	0	Mir-342	>CTCACA	>TGTGAG	0.9801915884017944
Mir342	6mer	COQ9	513	264	269	264	269	24635694	x	6mer	513	NA	0	Mir-342	>CTCACA	>TGTGAG	0.9801915884017944
Mir342	6mer	PECR	482	338	343	338	343	22129345	x	6mer	482	NA	0	Mir-342	>CTCACA	>TGTGAG	0.9801915884017944
Mir342	6mer	GNAT2	550	605	610	605	610	30138713	x	6mer	550	NA	0	Mir-342	>CTCACA	>TGTGAG	0.9801915884017944
Mir342	6mer	AXIN1	531	546	551	546	551	27862040	x	6mer	531	NA	0	Mir-342	>CTCACA	>TGTGAG	0.9801915884017944
Mir342	6mer	CEBPE	519	104	109	104	109	25706322	x	6mer	519	NA	0	Mir-342	>CTCACA	>TGTGAG	0.9801915884017944
Mir342	6mer	HTRA3	537	654	659	654	659	29099156	x	6mer	537	NA	0	Mir-342	>CTCACA	>TGTGAG	0.9801915884017944
Mir342	6mer	BCL2L14	485	401	406	401	406	22667224	x	6mer	485	NA	0	Mir-342	>CTCACA	>TGTGAG	0.9801915884017944
Mir342	6mer	STRAP	525	157	162	157	162	26834124	x	6mer	525	NA	0	Mir-342	>CTCACA	>TGTGAG	0.9801915884017944
Mir342	6mer	ERLEC1	462	285	290	285	290	20103043	x	6mer	462	NA	0	Mir-342	>CTCACA	>TGTGAG	0.9801915884017944
Mir342	6mer	GPR15LG	553	100	105	100	105	30828987	x	6mer	553	NA	0	Mir-342	>CTCACA	>TGTGAG	0.9801915884017944
Mir342	6mer	ENOX1	510	148	153	148	153	24045706	x	6mer	510	NA	0	Mir-342	>CTCACA	>TGTGAG	0.9801915884017944
Mir342	6mer	PMS2	553	490	495	490	495	30915034	x	6mer	553	NA	0	Mir-342	>CTCACA	>TGTGAG	0.9801915884017944
Mir342	6mer	MYO1F	385	272	277	272	277	9089712	x	6mer	385	NA	0	Mir-342	>CTCACA	>TGTGAG	0.9801915884017944
Mir342	6mer	ARHGEF10L	425	238	243	238	243	13996602	x	6mer	425	NA	0	Mir-342	>CTCACA	>TGTGAG	0.9801915884017944
Mir342	6mer	NIT1	468	25	30	25	30	20780891	x	6mer	468	NA	0	Mir-342	>CTCACA	>TGTGAG	0.9801915884017944
Mir342	6mer	SIAH1	404	426	431	426	431	11152019	x	6mer	404	NA	0	Mir-342	>CTCACA	>TGTGAG	0.9801915884017944
Mir342	6mer	LMO2	326	66	71	66	71	838259	x	6mer	326	NA	0	Mir-342	>CTCACA	>TGTGAG	0.9801915884017944
Mir342	6mer	TOR3A	519	207	212	207	212	25733400	x	6mer	519	NA	0	Mir-342	>CTCACA	>TGTGAG	0.9801915884017944
Mir342	6mer	ZNF821	346	266	271	266	271	3580263	x	6mer	346	NA	0	Mir-342	>CTCACA	>TGTGAG	0.9801915884017944
Mir342	6mer	SEMA4G	482	194	199	194	199	22469845	x	6mer	482	NA	0	Mir-342	>CTCACA	>TGTGAG	0.9801915884017944
Mir342	6mer	COL13A1	510	229	234	229	234	24051067	x	6mer	510	NA	0	Mir-342	>CTCACA	>TGTGAG	0.9801915884017944
Mir342	6mer	CNDP2	485	149	154	149	154	22880192	x	6mer	485	NA	0	Mir-342	>CTCACA	>TGTGAG	0.9801915884017944
Mir342	6mer	HDAC2	356	239	244	239	244	5200166	x	6mer	356	NA	0	Mir-342	>CTCACA	>TGTGAG	0.9801915884017944
Mir342	6mer	TRIAP1	537	43	48	43	48	29429415	x	6mer	537	NA	0	Mir-342	>CTCACA	>TGTGAG	0.9801915884017944
Mir342	6mer	MAP2K3	537	663	668	663	668	29377562	x	6mer	537	NA	0	Mir-342	>CTCACA	>TGTGAG	0.9801915884017944
Mir342	6mer	OPRL1	330	527	532	527	532	1519649	x	6mer	330	NA	0	Mir-342	>CTCACA	>TGTGAG	0.9801915884017944
Mir342	6mer	SOD3	474	707	712	707	712	21757644	x	6mer	474	NA	0	Mir-342	>CTCACA	>TGTGAG	0.9801915884017944
Mir342	6mer	LYPD2	380	80	85	80	85	8308215	x	6mer	380	NA	0	Mir-342	>CTCACA	>TGTGAG	0.9801915884017944
Mir342	6mer	SFRP4	357	124	129	124	129	5273853	x	6mer	357	NA	0	Mir-342	>CTCACA	>TGTGAG	0.9801915884017944
Mir342	6mer	GPR180	394	105	110	105	110	9595240	x	6mer	394	NA	0	Mir-342	>CTCACA	>TGTGAG	0.9801915884017944
Mir342	6mer	TGFBI	417	269	274	269	274	12232865	x	6mer	417	NA	0	Mir-342	>CTCACA	>TGTGAG	0.9801915884017944
Mir342	6mer	KLC4	357	361	366	361	366	5520423	x	6mer	357	NA	0	Mir-342	>CTCACA	>TGTGAG	0.9801915884017944
Mir342	6mer	VPS33A	514	181	186	181	186	25050485	x	6mer	514	NA	0	Mir-342	>CTCACA	>TGTGAG	0.9801915884017944
Mir342	6mer	C13H10ORF62	417	132	137	132	137	12567479	x	6mer	417	NA	0	Mir-342	>CTCACA	>TGTGAG	0.9801915884017944
Mir342	6mer	MAG	485	300	305	300	305	22926539	x	6mer	485	NA	0	Mir-342	>CTCACA	>TGTGAG	0.9801915884017944
Mir342	6mer	NGB	514	32	37	32	37	24965931	x	6mer	514	NA	0	Mir-342	>CTCACA	>TGTGAG	0.9801915884017944
Mir342	6mer	VTA1	351	227	232	227	232	4674311	x	6mer	351	NA	0	Mir-342	>CTCACA	>TGTGAG	0.9801915884017944
Mir342	6mer	HGS	514	295	300	295	300	24898859	x	6mer	514	NA	0	Mir-342	>CTCACA	>TGTGAG	0.9801915884017944
Mir342	6mer	NDST2	331	67	72	67	72	2209776	x	6mer	331	NA	0	Mir-342	>CTCACA	>TGTGAG	0.9801915884017944
Mir342	6mer	B4GALT5	468	134	139	134	139	20926934	x	6mer	468	NA	0	Mir-342	>CTCACA	>TGTGAG	0.9801915884017944
Mir342	6mer	ROBO3	362	88	93	88	93	6473827	x	6mer	362	NA	0	Mir-342	>CTCACA	>TGTGAG	0.9801915884017944
Mir342	6mer	HEATR4	385	775	780	775	780	8931960	x	6mer	385	NA	0	Mir-342	>CTCACA	>TGTGAG	0.9801915884017944
Mir342	6mer	AGAP3	515	212	217	212	217	25215062	x	6mer	515	NA	0	Mir-342	>CTCACA	>TGTGAG	0.9801915884017944
Mir342	6mer	FAM110B	530	86	91	86	91	27494181	x	6mer	530	NA	0	Mir-342	>CTCACA	>TGTGAG	0.9801915884017944
Mir342	6mer	TMEM69	525	79	84	79	84	26849166	x	6mer	525	NA	0	Mir-342	>CTCACA	>TGTGAG	0.9801915884017944
Mir342	6mer	TDRD1	357	115	120	115	120	5332675	x	6mer	357	NA	0	Mir-342	>CTCACA	>TGTGAG	0.9801915884017944
Mir342	6mer	LETMD1	522	265	270	265	270	26087714	x	6mer	522	NA	0	Mir-342	>CTCACA	>TGTGAG	0.9801915884017944
Mir342	6mer	ADRA2C	533	341	346	341	346	28491730	x	6mer	533	NA	0	Mir-342	>CTCACA	>TGTGAG	0.9801915884017944
Mir342	6mer	TMPRSS7	385	35	40	35	40	8824953	x	6mer	385	NA	0	Mir-342	>CTCACA	>TGTGAG	0.9801915884017944
Mir342	6mer	TARS2	482	155	160	155	160	22079788	x	6mer	482	NA	0	Mir-342	>CTCACA	>TGTGAG	0.9801915884017944
Mir342	6mer	SIRT2	510	437	442	437	442	24251128	x	6mer	510	NA	0	Mir-342	>CTCACA	>TGTGAG	0.9801915884017944
Mir342	6mer	CRLF2	345	325	330	325	330	3174030	x	6mer	345	NA	0	Mir-342	>CTCACA	>TGTGAG	0.9801915884017944
Mir342	6mer	RNASE4	513	390	395	390	395	24622254	x	6mer	513	NA	0	Mir-342	>CTCACA	>TGTGAG	0.9801915884017944
Mir342	6mer	PLEKHN1	419	435	440	435	440	12752533	x	6mer	419	NA	0	Mir-342	>CTCACA	>TGTGAG	0.9801915884017944
Mir342	6mer	RNF10	322	672	677	672	677	275143	x	6mer	322	NA	0	Mir-342	>CTCACA	>TGTGAG	0.9801915884017944
Mir342	6mer	WASHC5	486	253	258	253	258	23194641	x	6mer	486	NA	0	Mir-342	>CTCACA	>TGTGAG	0.9801915884017944
Mir342	6mer	INTS9	468	488	493	488	493	20710512	x	6mer	468	NA	0	Mir-342	>CTCACA	>TGTGAG	0.9801915884017944
Mir342	6mer	KCNMB4	522	382	387	382	387	26081773	x	6mer	522	NA	0	Mir-342	>CTCACA	>TGTGAG	0.9801915884017944
Mir342	6mer	BLNK	331	341	346	341	346	2213152	x	6mer	331	NA	0	Mir-342	>CTCACA	>TGTGAG	0.9801915884017944
Mir342	6mer	CDK10	333	482	487	482	487	2697235	x	6mer	333	NA	0	Mir-342	>CTCACA	>TGTGAG	0.9801915884017944
Mir342	6mer	FLII	442	50	55	50	55	18634289	x	6mer	442	NA	0	Mir-342	>CTCACA	>TGTGAG	0.9801915884017944
Mir342	6mer	GPR108	447	37	42	37	42	19128953	x	6mer	447	NA	0	Mir-342	>CTCACA	>TGTGAG	0.9801915884017944
Mir342	6mer	HMGB3	532	341	346	341	346	28378950	x	6mer	532	NA	0	Mir-342	>CTCACA	>TGTGAG	0.9801915884017944
Mir342	6mer	ZFHX2	330	410	415	410	415	1605859	x	6mer	330	NA	0	Mir-342	>CTCACA	>TGTGAG	0.9801915884017944
Mir342	6mer	PDRG1	537	408	413	408	413	29259223	x	6mer	537	NA	0	Mir-342	>CTCACA	>TGTGAG	0.9801915884017944
Mir342	6mer	ITGAX	366	368	373	368	373	6745761	x	6mer	366	NA	0	Mir-342	>CTCACA	>TGTGAG	0.9801915884017944
Mir342	6mer	GOLGA2	394	375	380	375	380	9527172	x	6mer	394	NA	0	Mir-342	>CTCACA	>TGTGAG	0.9801915884017944
Mir342	6mer	RPL29	398	18	23	18	23	10272169	x	6mer	398	NA	0	Mir-342	>CTCACA	>TGTGAG	0.9801915884017944
Mir342	6mer	IL12RB1	326	30	35	30	35	955836	x	6mer	326	NA	0	Mir-342	>CTCACA	>TGTGAG	0.9801915884017944
Mir342	6mer	ATP6V1C2	380	60	65	60	65	8370897	x	6mer	380	NA	0	Mir-342	>CTCACA	>TGTGAG	0.9801915884017944
Mir342	6mer	SLC6A4	366	472	477	472	477	7035693	x	6mer	366	NA	0	Mir-342	>CTCACA	>TGTGAG	0.9801915884017944
Mir342	6mer	MAPK7	350	202	207	202	207	4016213	x	6mer	350	NA	0	Mir-342	>CTCACA	>TGTGAG	0.9801915884017944
Mir342	6mer	CMTM8	548	52	57	52	57	29983643	x	6mer	548	NA	0	Mir-342	>CTCACA	>TGTGAG	0.9801915884017944
Mir342	6mer	CNN2	468	437	442	437	442	20711871	x	6mer	468	NA	0	Mir-342	>CTCACA	>TGTGAG	0.9801915884017944
Mir342	6mer	KIAA0319L	356	172	177	172	177	5024776	x	6mer	356	NA	0	Mir-342	>CTCACA	>TGTGAG	0.9801915884017944
Mir342	6mer	SLC44A3	366	94	99	94	99	6796900	x	6mer	366	NA	0	Mir-342	>CTCACA	>TGTGAG	0.9801915884017944
Mir342	6mer	TH	350	29	34	29	34	4220164	x	6mer	350	NA	0	Mir-342	>CTCACA	>TGTGAG	0.9801915884017944
Mir342	6mer	VPS50	394	464	469	464	469	9512525	x	6mer	394	NA	0	Mir-342	>CTCACA	>TGTGAG	0.9801915884017944
Mir342	6mer	FRS3	515	249	254	249	254	25220511	x	6mer	515	NA	0	Mir-342	>CTCACA	>TGTGAG	0.9801915884017944
Mir342	6mer	NPM3	474	257	262	257	262	21968983	x	6mer	474	NA	0	Mir-342	>CTCACA	>TGTGAG	0.9801915884017944
Mir342	6mer	REV3L	419	637	642	637	642	12863877	x	6mer	419	NA	0	Mir-342	>CTCACA	>TGTGAG	0.9801915884017944
Mir342	6mer	IL7R	515	68	73	68	73	25201672	x	6mer	515	NA	0	Mir-342	>CTCACA	>TGTGAG	0.9801915884017944
Mir342	6mer	HADHA	385	184	189	184	189	8788660	x	6mer	385	NA	0	Mir-342	>CTCACA	>TGTGAG	0.9801915884017944
Mir342	6mer	CTSD	524	605	610	605	610	26516145	x	6mer	524	NA	0	Mir-342	>CTCACA	>TGTGAG	0.9801915884017944
Mir342	6mer	CCDC191	442	419	424	419	424	18518594	x	6mer	442	NA	0	Mir-342	>CTCACA	>TGTGAG	0.9801915884017944
Mir342	6mer	IL11RA	550	273	278	273	278	30388243	x	6mer	550	NA	0	Mir-342	>CTCACA	>TGTGAG	0.9801915884017944
Mir342	6mer	AADAT	380	262	267	262	267	8263597	x	6mer	380	NA	0	Mir-342	>CTCACA	>TGTGAG	0.9801915884017944
Mir342	6mer	USO1	482	545	550	545	550	22237940	x	6mer	482	NA	0	Mir-342	>CTCACA	>TGTGAG	0.9801915884017944
Mir342	6mer	AGAP3	533	358	363	358	363	28401409	x	6mer	533	NA	0	Mir-342	>CTCACA	>TGTGAG	0.9801915884017944
Mir342	6mer	FAM110B	530	65	70	65	70	27494180	x	6mer	530	NA	0	Mir-342	>CTCACA	>TGTGAG	0.9801915884017944
Mir342	6mer	MYH15	462	585	590	585	590	19890656	x	6mer	462	NA	0	Mir-342	>CTCACA	>TGTGAG	0.9801915884017944
Mir342	6mer	DDX10	322	192	197	192	197	253677	x	6mer	322	NA	0	Mir-342	>CTCACA	>TGTGAG	0.9801915884017944
Mir342	6mer	SUPT7L	509	25	30	25	30	23664526	x	6mer	509	NA	0	Mir-342	>CTCACA	>TGTGAG	0.9801915884017944
Mir342	6mer	NUP214	366	28	33	28	33	6808398	x	6mer	366	NA	0	Mir-342	>CTCACA	>TGTGAG	0.9801915884017944
Mir342	6mer	ZNF621	447	614	619	614	619	19149300	x	6mer	447	NA	0	Mir-342	>CTCACA	>TGTGAG	0.9801915884017944
Mir342	6mer	TMCO4	404	534	539	534	539	11089715	x	6mer	404	NA	0	Mir-342	>CTCACA	>TGTGAG	0.9801915884017944
Mir342	6mer	DHX57	482	467	472	467	472	22158289	x	6mer	482	NA	0	Mir-342	>CTCACA	>TGTGAG	0.9801915884017944
Mir342	6mer	PLEKHS1	357	292	297	292	297	5332473	x	6mer	357	NA	0	Mir-342	>CTCACA	>TGTGAG	0.9801915884017944
Mir342	6mer	B4GAT1	345	209	214	209	214	2965623	x	6mer	345	NA	0	Mir-342	>CTCACA	>TGTGAG	0.9801915884017944
Mir342	6mer	ELOF1	359	175	180	175	180	6099829	x	6mer	359	NA	0	Mir-342	>CTCACA	>TGTGAG	0.9801915884017944
Mir342	6mer	USP7	530	28	33	28	33	27470474	x	6mer	530	NA	0	Mir-342	>CTCACA	>TGTGAG	0.9801915884017944
Mir342	6mer	PPM1G	468	96	101	96	101	20866970	x	6mer	468	NA	0	Mir-342	>CTCACA	>TGTGAG	0.9801915884017944
Mir342	6mer	ABHD10	531	119	124	119	124	27679047	x	6mer	531	NA	0	Mir-342	>CTCACA	>TGTGAG	0.9801915884017944
Mir342	6mer	SCLT1	531	492	497	492	497	27698621	x	6mer	531	NA	0	Mir-342	>CTCACA	>TGTGAG	0.9801915884017944
Mir342	6mer	E4F1	356	93	98	93	98	5158513	x	6mer	356	NA	0	Mir-342	>CTCACA	>TGTGAG	0.9801915884017944
Mir342	6mer	GJA8	524	108	113	108	113	26360060	x	6mer	524	NA	0	Mir-342	>CTCACA	>TGTGAG	0.9801915884017944
Mir342	6mer	ZNF8	385	453	458	453	458	9034817	x	6mer	385	NA	0	Mir-342	>CTCACA	>TGTGAG	0.9801915884017944
Mir342	6mer	PEX12	514	103	108	103	108	24884058	x	6mer	514	NA	0	Mir-342	>CTCACA	>TGTGAG	0.9801915884017944
Mir342	6mer	MAP3K7CL	394	159	164	159	164	9626511	x	6mer	394	NA	0	Mir-342	>CTCACA	>TGTGAG	0.9801915884017944
Mir342	6mer	YDJC	362	742	747	742	747	6693500	x	6mer	362	NA	0	Mir-342	>CTCACA	>TGTGAG	0.9801915884017944
Mir342	6mer	BRICD5	553	210	215	210	215	30910653	x	6mer	553	NA	0	Mir-342	>CTCACA	>TGTGAG	0.9801915884017944
Mir342	6mer	MROH7	366	89	94	89	94	6886124	x	6mer	366	NA	0	Mir-342	>CTCACA	>TGTGAG	0.9801915884017944
Mir342	6mer	CHSY3	331	192	197	192	197	1979229	x	6mer	331	NA	0	Mir-342	>CTCACA	>TGTGAG	0.9801915884017944
Mir342	6mer	DNAJC30	346	476	481	476	481	3522551	x	6mer	346	NA	0	Mir-342	>CTCACA	>TGTGAG	0.9801915884017944
Mir342	6mer	EHBP1	419	257	262	257	262	12977618	x	6mer	419	NA	0	Mir-342	>CTCACA	>TGTGAG	0.9801915884017944
Mir342	6mer	STPG1	356	113	118	113	118	5020483	x	6mer	356	NA	0	Mir-342	>CTCACA	>TGTGAG	0.9801915884017944
Mir342	6mer	LZTFL1	380	577	582	577	582	8571708	x	6mer	380	NA	0	Mir-342	>CTCACA	>TGTGAG	0.9801915884017944
Mir342	6mer	TPRN	385	318	323	318	323	8983585	x	6mer	385	NA	0	Mir-342	>CTCACA	>TGTGAG	0.9801915884017944
Mir342	6mer	MYO19	533	157	162	157	162	28518050	x	6mer	533	NA	0	Mir-342	>CTCACA	>TGTGAG	0.9801915884017944
Mir342	6mer	SNRPN	417	69	74	69	74	12403928	x	6mer	417	NA	0	Mir-342	>CTCACA	>TGTGAG	0.9801915884017944
Mir342	6mer	LY6G6C	548	271	276	271	276	29989016	x	6mer	548	NA	0	Mir-342	>CTCACA	>TGTGAG	0.9801915884017944
Mir342	6mer	IMP3	509	65	70	65	70	23608946	x	6mer	509	NA	0	Mir-342	>CTCACA	>TGTGAG	0.9801915884017944
Mir342	6mer	EHMT1	326	162	167	162	167	868148	x	6mer	326	NA	0	Mir-342	>CTCACA	>TGTGAG	0.9801915884017944
Mir342	6mer	TMEM230	519	764	769	764	769	25850122	x	6mer	519	NA	0	Mir-342	>CTCACA	>TGTGAG	0.9801915884017944
Mir342	6mer	AP5S1	366	298	303	298	303	6826469	x	6mer	366	NA	0	Mir-342	>CTCACA	>TGTGAG	0.9801915884017944
Mir342	6mer	TRIP13	419	446	451	446	451	12723242	x	6mer	419	NA	0	Mir-342	>CTCACA	>TGTGAG	0.9801915884017944
Mir342	6mer	PHLPP2	548	33	38	33	38	30100954	x	6mer	548	NA	0	Mir-342	>CTCACA	>TGTGAG	0.9801915884017944
Mir342	6mer	PPP1CC	359	217	222	217	222	6220620	x	6mer	359	NA	0	Mir-342	>CTCACA	>TGTGAG	0.9801915884017944
Mir342	6mer	PI4KB	359	202	207	202	207	6121765	x	6mer	359	NA	0	Mir-342	>CTCACA	>TGTGAG	0.9801915884017944
Mir342	6mer	C2H10ORF71	550	132	137	132	137	30195485	x	6mer	550	NA	0	Mir-342	>CTCACA	>TGTGAG	0.9801915884017944
Mir342	6mer	ZMAT2	407	741	746	741	746	11363398	x	6mer	407	NA	0	Mir-342	>CTCACA	>TGTGAG	0.9801915884017944
Mir342	6mer	HMCN2	394	451	456	451	456	9528485	x	6mer	394	NA	0	Mir-342	>CTCACA	>TGTGAG	0.9801915884017944
Mir342	6mer	SST	537	64	69	64	69	29141403	x	6mer	537	NA	0	Mir-342	>CTCACA	>TGTGAG	0.9801915884017944
Mir342	6mer	MFAP4	524	602	607	602	607	26702829	x	6mer	524	NA	0	Mir-342	>CTCACA	>TGTGAG	0.9801915884017944
Mir342	6mer	GATB	537	466	471	466	471	29209597	x	6mer	537	NA	0	Mir-342	>CTCACA	>TGTGAG	0.9801915884017944
Mir342	6mer	RHEX	448	292	297	292	297	19700831	x	6mer	448	NA	0	Mir-342	>CTCACA	>TGTGAG	0.9801915884017944
Mir342	6mer	CPTP	442	827	832	827	832	18243922	x	6mer	442	NA	0	Mir-342	>CTCACA	>TGTGAG	0.9801915884017944
Mir342	6mer	UBAP1L	550	238	243	238	243	30347522	x	6mer	550	NA	0	Mir-342	>CTCACA	>TGTGAG	0.9801915884017944
Mir342	6mer	FAM217A	509	22	27	22	27	23584457	x	6mer	509	NA	0	Mir-342	>CTCACA	>TGTGAG	0.9801915884017944
Mir342	6mer	SLC30A3	425	322	327	322	327	14201643	x	6mer	425	NA	0	Mir-342	>CTCACA	>TGTGAG	0.9801915884017944
Mir342	6mer	NELFCD	331	133	138	133	138	2179506	x	6mer	331	NA	0	Mir-342	>CTCACA	>TGTGAG	0.9801915884017944
Mir342	6mer	FOXA2	442	36	41	36	41	18552733	x	6mer	442	NA	0	Mir-342	>CTCACA	>TGTGAG	0.9801915884017944
Mir342	6mer	CMYA5	396	889	894	889	894	9776722	x	6mer	396	NA	0	Mir-342	>CTCACA	>TGTGAG	0.9801915884017944
Mir342	6mer	MTHFD2	533	554	559	554	559	28391812	x	6mer	533	NA	0	Mir-342	>CTCACA	>TGTGAG	0.9801915884017944
Mir342	6mer	SCD4	366	355	360	355	360	6766404	x	6mer	366	NA	0	Mir-342	>CTCACA	>TGTGAG	0.9801915884017944
Mir342	6mer	PTRHD1	396	161	166	161	166	9947257	x	6mer	396	NA	0	Mir-342	>CTCACA	>TGTGAG	0.9801915884017944
Mir342	6mer	TERF2IP	530	128	133	128	133	27530346	x	6mer	530	NA	0	Mir-342	>CTCACA	>TGTGAG	0.9801915884017944
Mir342	6mer	DDX54	485	243	248	243	248	22589708	x	6mer	485	NA	0	Mir-342	>CTCACA	>TGTGAG	0.9801915884017944
Mir342	6mer	TMEM203	462	144	149	144	149	20032281	x	6mer	462	NA	0	Mir-342	>CTCACA	>TGTGAG	0.9801915884017944
Mir342	6mer	PPP1R10	468	50	55	50	55	20744471	x	6mer	468	NA	0	Mir-342	>CTCACA	>TGTGAG	0.9801915884017944
Mir342	6mer	MED29	366	161	166	161	166	6719296	x	6mer	366	NA	0	Mir-342	>CTCACA	>TGTGAG	0.9801915884017944
Mir342	6mer	TMEM37	327	757	762	757	762	1204302	x	6mer	327	NA	0	Mir-342	>CTCACA	>TGTGAG	0.9801915884017944
Mir342	6mer	PON1	417	31	36	31	36	12326387	x	6mer	417	NA	0	Mir-342	>CTCACA	>TGTGAG	0.9801915884017944
Mir342	6mer	TCEAL9	411	600	605	600	605	11872365	x	6mer	411	NA	0	Mir-342	>CTCACA	>TGTGAG	0.9801915884017944
Mir342	6mer	SHLD1	513	187	192	187	192	24458012	x	6mer	513	NA	0	Mir-342	>CTCACA	>TGTGAG	0.9801915884017944
Mir342	6mer	MYO15A	538	525	530	525	530	29796459	x	6mer	538	NA	0	Mir-342	>CTCACA	>TGTGAG	0.9801915884017944
Mir342	6mer	PTPN2	509	225	230	225	230	23733226	x	6mer	509	NA	0	Mir-342	>CTCACA	>TGTGAG	0.9801915884017944
Mir342	6mer	GYPC	467	299	304	299	304	20552706	x	6mer	467	NA	0	Mir-342	>CTCACA	>TGTGAG	0.9801915884017944
Mir342	6mer	ROGDI	350	428	433	428	433	4042794	x	6mer	350	NA	0	Mir-342	>CTCACA	>TGTGAG	0.9801915884017944
Mir342	6mer	RAB3IL1	326	297	302	297	302	833117	x	6mer	326	NA	0	Mir-342	>CTCACA	>TGTGAG	0.9801915884017944
Mir342	6mer	SERPINF2	411	150	155	150	155	11729168	x	6mer	411	NA	0	Mir-342	>CTCACA	>TGTGAG	0.9801915884017944
Mir342	6mer	MYF6	417	432	437	432	437	12438103	x	6mer	417	NA	0	Mir-342	>CTCACA	>TGTGAG	0.9801915884017944
Mir342	6mer	TACR3	442	381	386	381	386	18583711	x	6mer	442	NA	0	Mir-342	>CTCACA	>TGTGAG	0.9801915884017944
Mir342	6mer	PCLAF	548	376	381	376	381	29873993	x	6mer	548	NA	0	Mir-342	>CTCACA	>TGTGAG	0.9801915884017944
Mir342	6mer	HSF5	531	455	460	455	460	27918663	x	6mer	531	NA	0	Mir-342	>CTCACA	>TGTGAG	0.9801915884017944
Mir342	6mer	HDHD3	468	125	130	125	130	20752167	x	6mer	468	NA	0	Mir-342	>CTCACA	>TGTGAG	0.9801915884017944
Mir342	6mer	DRD2	356	697	702	697	702	4880745	x	6mer	356	NA	0	Mir-342	>CTCACA	>TGTGAG	0.9801915884017944
Mir342	6mer	RBCK1	538	399	404	399	404	29734098	x	6mer	538	NA	0	Mir-342	>CTCACA	>TGTGAG	0.9801915884017944
Mir342	6mer	CNGA2	448	22	27	22	27	19860942	x	6mer	448	NA	0	Mir-342	>CTCACA	>TGTGAG	0.9801915884017944
Mir342	6mer	EWSR1	330	244	249	244	249	1753217	x	6mer	330	NA	0	Mir-342	>CTCACA	>TGTGAG	0.9801915884017944
Mir342	6mer	MAP3K9	398	479	484	479	484	10128732	x	6mer	398	NA	0	Mir-342	>CTCACA	>TGTGAG	0.9801915884017944
Mir342	6mer	NOS2	327	290	295	290	295	1329636	x	6mer	327	NA	0	Mir-342	>CTCACA	>TGTGAG	0.9801915884017944
Mir342	6mer	PARP3	366	36	41	36	41	6986203	x	6mer	366	NA	0	Mir-342	>CTCACA	>TGTGAG	0.9801915884017944
Mir342	6mer	MRPS6	537	304	309	304	309	29135632	x	6mer	537	NA	0	Mir-342	>CTCACA	>TGTGAG	0.9801915884017944
Mir342	6mer	IFT46	519	279	284	279	284	25482452	x	6mer	519	NA	0	Mir-342	>CTCACA	>TGTGAG	0.9801915884017944
Mir342	6mer	TLDC2	356	410	415	410	415	5230017	x	6mer	356	NA	0	Mir-342	>CTCACA	>TGTGAG	0.9801915884017944
Mir342	6mer	TMEM234	467	394	399	394	399	20476022	x	6mer	467	NA	0	Mir-342	>CTCACA	>TGTGAG	0.9801915884017944
Mir342	6mer	AGBL2	351	808	813	808	813	4593964	x	6mer	351	NA	0	Mir-342	>CTCACA	>TGTGAG	0.9801915884017944
Mir342	6mer	SLC35F2	531	593	598	593	598	27735709	x	6mer	531	NA	0	Mir-342	>CTCACA	>TGTGAG	0.9801915884017944
Mir342	6mer	SERPINB6	394	30	35	30	35	9360830	x	6mer	394	NA	0	Mir-342	>CTCACA	>TGTGAG	0.9801915884017944
Mir342	6mer	TSPAN8	515	157	162	157	162	25453903	x	6mer	515	NA	0	Mir-342	>CTCACA	>TGTGAG	0.9801915884017944
Mir342	6mer	BSCL2	533	84	89	84	89	28539032	x	6mer	533	NA	0	Mir-342	>CTCACA	>TGTGAG	0.9801915884017944
Mir342	6mer	SCLY	356	407	412	407	412	5214570	x	6mer	356	NA	0	Mir-342	>CTCACA	>TGTGAG	0.9801915884017944
Mir342	6mer	PLA2G5	330	202	207	202	207	1650082	x	6mer	330	NA	0	Mir-342	>CTCACA	>TGTGAG	0.9801915884017944
Mir342	6mer	PRPSAP2	525	162	167	162	167	27007113	x	6mer	525	NA	0	Mir-342	>CTCACA	>TGTGAG	0.9801915884017944
Mir342	6mer	LMNB1	404	420	425	420	425	10948635	x	6mer	404	NA	0	Mir-342	>CTCACA	>TGTGAG	0.9801915884017944
Mir342	6mer	CCER2	524	231	236	231	236	26734729	x	6mer	524	NA	0	Mir-342	>CTCACA	>TGTGAG	0.9801915884017944
Mir342	6mer	TNKS1BP1	485	39	44	39	44	22769405	x	6mer	485	NA	0	Mir-342	>CTCACA	>TGTGAG	0.9801915884017944
Mir342	6mer	LRSAM1	407	419	424	419	424	11509971	x	6mer	407	NA	0	Mir-342	>CTCACA	>TGTGAG	0.9801915884017944
Mir342	6mer	ACSF2	362	557	562	557	562	6601004	x	6mer	362	NA	0	Mir-342	>CTCACA	>TGTGAG	0.9801915884017944
Mir342	6mer	NR1D2	419	114	119	114	119	12818862	x	6mer	419	NA	0	Mir-342	>CTCACA	>TGTGAG	0.9801915884017944
Mir342	6mer	DES	485	840	845	840	845	22819740	x	6mer	485	NA	0	Mir-342	>CTCACA	>TGTGAG	0.9801915884017944
Mir342	6mer	CCL1	537	453	458	453	458	29386902	x	6mer	537	NA	0	Mir-342	>CTCACA	>TGTGAG	0.9801915884017944
Mir342	6mer	B4GAT1	357	112	117	112	117	5532366	x	6mer	357	NA	0	Mir-342	>CTCACA	>TGTGAG	0.9801915884017944
Mir342	6mer	MSANTD2	524	620	625	620	625	26540205	x	6mer	524	NA	0	Mir-342	>CTCACA	>TGTGAG	0.9801915884017944
Mir342	6mer	PUS10	380	39	44	39	44	8343757	x	6mer	380	NA	0	Mir-342	>CTCACA	>TGTGAG	0.9801915884017944
Mir342	6mer	ATOX1	525	213	218	213	218	27009758	x	6mer	525	NA	0	Mir-342	>CTCACA	>TGTGAG	0.9801915884017944
Mir342	6mer	ENOX1	537	151	156	151	156	29128112	x	6mer	537	NA	0	Mir-342	>CTCACA	>TGTGAG	0.9801915884017944
Mir342	6mer	LZTR1	482	487	492	487	492	22409045	x	6mer	482	NA	0	Mir-342	>CTCACA	>TGTGAG	0.9801915884017944
Mir342	6mer	ATP6V1G1	474	494	499	494	499	21802321	x	6mer	474	NA	0	Mir-342	>CTCACA	>TGTGAG	0.9801915884017944
Mir342	6mer	NEK3	519	434	439	434	439	25902396	x	6mer	519	NA	0	Mir-342	>CTCACA	>TGTGAG	0.9801915884017944
Mir342	6mer	GPBP1L1	333	877	882	877	882	2402321	x	6mer	333	NA	0	Mir-342	>CTCACA	>TGTGAG	0.9801915884017944
Mir342	6mer	SERF2	537	189	194	189	194	29078448	x	6mer	537	NA	0	Mir-342	>CTCACA	>TGTGAG	0.9801915884017944
Mir342	6mer	PI4KA	350	218	223	218	223	4311053	x	6mer	350	NA	0	Mir-342	>CTCACA	>TGTGAG	0.9801915884017944
Mir342	6mer	PARN	396	651	656	651	656	9985755	x	6mer	396	NA	0	Mir-342	>CTCACA	>TGTGAG	0.9801915884017944
Mir342	6mer	AARS2	522	76	81	76	81	26037234	x	6mer	522	NA	0	Mir-342	>CTCACA	>TGTGAG	0.9801915884017944
Mir342	6mer	TNFAIP2	532	24	29	24	29	28072167	x	6mer	532	NA	0	Mir-342	>CTCACA	>TGTGAG	0.9801915884017944
Mir342	6mer	ABCD4	538	806	811	806	811	29522036	x	6mer	538	NA	0	Mir-342	>CTCACA	>TGTGAG	0.9801915884017944
Mir342	6mer	FARSA	482	90	95	90	95	22210139	x	6mer	482	NA	0	Mir-342	>CTCACA	>TGTGAG	0.9801915884017944
Mir342	6mer	TRPM7	356	895	900	895	900	4868654	x	6mer	356	NA	0	Mir-342	>CTCACA	>TGTGAG	0.9801915884017944
Mir342	6mer	MFSD5	531	307	312	307	312	27800420	x	6mer	531	NA	0	Mir-342	>CTCACA	>TGTGAG	0.9801915884017944
Mir342	6mer	TBC1D21	366	110	115	110	115	6977386	x	6mer	366	NA	0	Mir-342	>CTCACA	>TGTGAG	0.9801915884017944
Mir342	6mer	SIRT3	385	604	609	604	609	8992343	x	6mer	385	NA	0	Mir-342	>CTCACA	>TGTGAG	0.9801915884017944
Mir342	6mer	TMEM230	533	243	248	243	248	28564748	x	6mer	533	NA	0	Mir-342	>CTCACA	>TGTGAG	0.9801915884017944
Mir342	6mer	DPAGT1	468	276	281	276	281	20695937	x	6mer	468	NA	0	Mir-342	>CTCACA	>TGTGAG	0.9801915884017944
Mir342	6mer	GXYLT2	345	279	284	279	284	2759762	x	6mer	345	NA	0	Mir-342	>CTCACA	>TGTGAG	0.9801915884017944
Mir342	6mer	CHST2	467	569	574	569	574	20611436	x	6mer	467	NA	0	Mir-342	>CTCACA	>TGTGAG	0.9801915884017944
Mir342	6mer	MLYCD	346	188	193	188	193	3582130	x	6mer	346	NA	0	Mir-342	>CTCACA	>TGTGAG	0.9801915884017944
Mir342	6mer	ANKRD54	357	464	469	464	469	5432841	x	6mer	357	NA	0	Mir-342	>CTCACA	>TGTGAG	0.9801915884017944
Mir342	6mer	GPX7	417	136	141	136	141	12272976	x	6mer	417	NA	0	Mir-342	>CTCACA	>TGTGAG	0.9801915884017944
Mir342	6mer	SLC29A2	380	645	650	645	650	8256075	x	6mer	380	NA	0	Mir-342	>CTCACA	>TGTGAG	0.9801915884017944
Mir342	6mer	C4H11ORF96	514	248	253	248	253	24777068	x	6mer	514	NA	0	Mir-342	>CTCACA	>TGTGAG	0.9801915884017944
Mir342	6mer	MAD2L2	322	283	288	283	288	260757	x	6mer	322	NA	0	Mir-342	>CTCACA	>TGTGAG	0.9801915884017944
Mir342	6mer	RGR	509	346	351	346	351	23766815	x	6mer	509	NA	0	Mir-342	>CTCACA	>TGTGAG	0.9801915884017944
Mir342	6mer	PCDH8	357	47	52	47	52	5455170	x	6mer	357	NA	0	Mir-342	>CTCACA	>TGTGAG	0.9801915884017944
Mir342	6mer	TGM3	359	220	225	220	225	6046088	x	6mer	359	NA	0	Mir-342	>CTCACA	>TGTGAG	0.9801915884017944
Mir342	6mer	ARL2	331	254	259	254	259	2074153	x	6mer	331	NA	0	Mir-342	>CTCACA	>TGTGAG	0.9801915884017944
Mir342	6mer	SKOR1	474	444	449	444	449	21666031	x	6mer	474	NA	0	Mir-342	>CTCACA	>TGTGAG	0.9801915884017944
Mir342	6mer	MCOLN2	550	317	322	317	322	30140999	x	6mer	550	NA	0	Mir-342	>CTCACA	>TGTGAG	0.9801915884017944
Mir342	6mer	GTPBP4	447	423	428	423	428	19284818	x	6mer	447	NA	0	Mir-342	>CTCACA	>TGTGAG	0.9801915884017944
Mir342	6mer	NUP188	538	218	223	218	223	29582529	x	6mer	538	NA	0	Mir-342	>CTCACA	>TGTGAG	0.9801915884017944
Mir342	6mer	POLR2E	530	65	70	65	70	27272005	x	6mer	530	NA	0	Mir-342	>CTCACA	>TGTGAG	0.9801915884017944
Mir342	6mer	GATD3	519	64	69	64	69	25790883	x	6mer	519	NA	0	Mir-342	>CTCACA	>TGTGAG	0.9801915884017944
Mir342	6mer	GRP	417	19	24	19	24	12520516	x	6mer	417	NA	0	Mir-342	>CTCACA	>TGTGAG	0.9801915884017944
Mir342	6mer	AMER3	482	251	256	251	256	22120057	x	6mer	482	NA	0	Mir-342	>CTCACA	>TGTGAG	0.9801915884017944
Mir342	6mer	ANGPTL7	330	364	369	364	369	1648408	x	6mer	330	NA	0	Mir-342	>CTCACA	>TGTGAG	0.9801915884017944
Mir342	6mer	DKC1	550	634	639	634	639	30513586	x	6mer	550	NA	0	Mir-342	>CTCACA	>TGTGAG	0.9801915884017944
Mir342	6mer	FAM110B	531	64	69	64	69	27889684	x	6mer	531	NA	0	Mir-342	>CTCACA	>TGTGAG	0.9801915884017944
Mir342	6mer	CAV3	533	144	149	144	149	28388822	x	6mer	533	NA	0	Mir-342	>CTCACA	>TGTGAG	0.9801915884017944
Mir342	6mer	CDSN	519	574	579	574	579	25606264	x	6mer	519	NA	0	Mir-342	>CTCACA	>TGTGAG	0.9801915884017944
Mir342	6mer	TWNK	448	777	782	777	782	19588779	x	6mer	448	NA	0	Mir-342	>CTCACA	>TGTGAG	0.9801915884017944
Mir342	6mer	CCDC137	385	59	64	59	64	8882845	x	6mer	385	NA	0	Mir-342	>CTCACA	>TGTGAG	0.9801915884017944
Mir342	6mer	MUC20	357	164	169	164	169	5367937	x	6mer	357	NA	0	Mir-342	>CTCACA	>TGTGAG	0.9801915884017944
Mir342	6mer	F2	485	87	92	87	92	22770523	x	6mer	485	NA	0	Mir-342	>CTCACA	>TGTGAG	0.9801915884017944
Mir342	6mer	DENND6B	357	495	500	495	500	5276062	x	6mer	357	NA	0	Mir-342	>CTCACA	>TGTGAG	0.9801915884017944
Mir342	6mer	DDX49	514	629	634	629	634	25001350	x	6mer	514	NA	0	Mir-342	>CTCACA	>TGTGAG	0.9801915884017944
Mir342	6mer	GLP2R	509	361	366	361	366	23817822	x	6mer	509	NA	0	Mir-342	>CTCACA	>TGTGAG	0.9801915884017944
Mir342	6mer	DHX58	462	439	444	439	444	20128394	x	6mer	462	NA	0	Mir-342	>CTCACA	>TGTGAG	0.9801915884017944
Mir342	6mer	DOCK5	550	601	606	601	606	30386946	x	6mer	550	NA	0	Mir-342	>CTCACA	>TGTGAG	0.9801915884017944
Mir342	6mer	NCAPD3	531	32	37	32	37	27731078	x	6mer	531	NA	0	Mir-342	>CTCACA	>TGTGAG	0.9801915884017944
Mir342	6mer	RNF183	467	405	410	405	410	20377741	x	6mer	467	NA	0	Mir-342	>CTCACA	>TGTGAG	0.9801915884017944
Mir342	6mer	TCTE1	486	252	257	252	257	23088446	x	6mer	486	NA	0	Mir-342	>CTCACA	>TGTGAG	0.9801915884017944
Mir342	6mer	ZNF777	525	98	103	98	103	26820287	x	6mer	525	NA	0	Mir-342	>CTCACA	>TGTGAG	0.9801915884017944
Mir342	6mer	PRDM6	331	606	611	606	611	1979913	x	6mer	331	NA	0	Mir-342	>CTCACA	>TGTGAG	0.9801915884017944
Mir342	6mer	P2RY6	394	313	318	313	318	9490371	x	6mer	394	NA	0	Mir-342	>CTCACA	>TGTGAG	0.9801915884017944
Mir342	6mer	DGKA	519	119	124	119	124	25518491	x	6mer	519	NA	0	Mir-342	>CTCACA	>TGTGAG	0.9801915884017944
Mir342	6mer	GPX7	333	367	372	367	372	2403905	x	6mer	333	NA	0	Mir-342	>CTCACA	>TGTGAG	0.9801915884017944
Mir342	6mer	INTS15	442	518	523	518	523	18511790	x	6mer	442	NA	0	Mir-342	>CTCACA	>TGTGAG	0.9801915884017944
Mir342	6mer	NCBP1	524	290	295	290	295	26489784	x	6mer	524	NA	0	Mir-342	>CTCACA	>TGTGAG	0.9801915884017944
Mir342	6mer	PINX1	509	63	68	63	68	23487215	x	6mer	509	NA	0	Mir-342	>CTCACA	>TGTGAG	0.9801915884017944
Mir342	6mer	ZCCHC12	519	483	488	483	488	25925560	x	6mer	519	NA	0	Mir-342	>CTCACA	>TGTGAG	0.9801915884017944
Mir342	6mer	CHCHD4	510	373	378	373	378	24301765	x	6mer	510	NA	0	Mir-342	>CTCACA	>TGTGAG	0.9801915884017944
Mir342	6mer	ARHGAP9	359	133	138	133	138	6146027	x	6mer	359	NA	0	Mir-342	>CTCACA	>TGTGAG	0.9801915884017944
Mir342	6mer	CARMIL3	531	228	233	228	233	27627735	x	6mer	531	NA	0	Mir-342	>CTCACA	>TGTGAG	0.9801915884017944
Mir342	6mer	MYO9B	322	416	421	416	421	139625	x	6mer	322	NA	0	Mir-342	>CTCACA	>TGTGAG	0.9801915884017944
Mir342	6mer	CDC5L	515	61	66	61	66	25222092	x	6mer	515	NA	0	Mir-342	>CTCACA	>TGTGAG	0.9801915884017944
Mir342	6mer	ACP2	350	695	700	695	700	4218237	x	6mer	350	NA	0	Mir-342	>CTCACA	>TGTGAG	0.9801915884017944
Mir342	6mer	PPP1CC	515	115	120	115	120	25331633	x	6mer	515	NA	0	Mir-342	>CTCACA	>TGTGAG	0.9801915884017944
Mir342	6mer	SIGLEC11	510	789	794	789	794	24259679	x	6mer	510	NA	0	Mir-342	>CTCACA	>TGTGAG	0.9801915884017944
Mir342	6mer	XYLT2	482	755	760	755	760	22304025	x	6mer	482	NA	0	Mir-342	>CTCACA	>TGTGAG	0.9801915884017944
Mir342	6mer	EPHX3	407	168	173	168	173	11347364	x	6mer	407	NA	0	Mir-342	>CTCACA	>TGTGAG	0.9801915884017944
Mir342	6mer	GRPR	356	230	235	230	235	5132531	x	6mer	356	NA	0	Mir-342	>CTCACA	>TGTGAG	0.9801915884017944
Mir342	6mer	NEK3	474	409	414	409	414	21991172	x	6mer	474	NA	0	Mir-342	>CTCACA	>TGTGAG	0.9801915884017944
Mir342	6mer	ABCA5	447	217	222	217	222	19430495	x	6mer	447	NA	0	Mir-342	>CTCACA	>TGTGAG	0.9801915884017944
Mir342	6mer	RGS4	356	816	821	816	821	4985269	x	6mer	356	NA	0	Mir-342	>CTCACA	>TGTGAG	0.9801915884017944
Mir342	6mer	SELENOH	425	102	107	102	107	14131709	x	6mer	425	NA	0	Mir-342	>CTCACA	>TGTGAG	0.9801915884017944
Mir342	6mer	PAPLN	530	165	170	165	170	27175845	x	6mer	530	NA	0	Mir-342	>CTCACA	>TGTGAG	0.9801915884017944
Mir342	6mer	VAMP4	515	794	799	794	799	25174266	x	6mer	515	NA	0	Mir-342	>CTCACA	>TGTGAG	0.9801915884017944
Mir342	6mer	MRPL43	514	75	80	75	80	24707984	x	6mer	514	NA	0	Mir-342	>CTCACA	>TGTGAG	0.9801915884017944
Mir342	6mer	TOR3A	404	453	458	453	458	11115612	x	6mer	404	NA	0	Mir-342	>CTCACA	>TGTGAG	0.9801915884017944
Mir342	6mer	EIF3I	362	60	65	60	65	6392803	x	6mer	362	NA	0	Mir-342	>CTCACA	>TGTGAG	0.9801915884017944
Mir342	6mer	MSRB1	531	152	157	152	157	27863450	x	6mer	531	NA	0	Mir-342	>CTCACA	>TGTGAG	0.9801915884017944
Mir342	6mer	ANAPC7	519	556	561	556	561	25554068	x	6mer	519	NA	0	Mir-342	>CTCACA	>TGTGAG	0.9801915884017944
Mir342	6mer	LRCH4	366	265	270	265	270	7081249	x	6mer	366	NA	0	Mir-342	>CTCACA	>TGTGAG	0.9801915884017944
Mir342	6mer	PON2	468	324	329	324	329	21028065	x	6mer	468	NA	0	Mir-342	>CTCACA	>TGTGAG	0.9801915884017944
Mir342	6mer	ORC6	538	61	66	61	66	29780823	x	6mer	538	NA	0	Mir-342	>CTCACA	>TGTGAG	0.9801915884017944
Mir342	6mer	SFT2D2	417	126	131	126	131	12585341	x	6mer	417	NA	0	Mir-342	>CTCACA	>TGTGAG	0.9801915884017944
Mir342	6mer	PIK3R2	385	202	207	202	207	8900506	x	6mer	385	NA	0	Mir-342	>CTCACA	>TGTGAG	0.9801915884017944
Mir342	6mer	TWSG1	524	115	120	115	120	26640378	x	6mer	524	NA	0	Mir-342	>CTCACA	>TGTGAG	0.9801915884017944
Mir342	6mer	OS9	322	107	112	107	112	96116	x	6mer	322	NA	0	Mir-342	>CTCACA	>TGTGAG	0.9801915884017944
Mir342	6mer	TMEM115	385	32	37	32	37	8649973	x	6mer	385	NA	0	Mir-342	>CTCACA	>TGTGAG	0.9801915884017944
Mir342	6mer	PDLIM3	351	732	737	732	737	4826214	x	6mer	351	NA	0	Mir-342	>CTCACA	>TGTGAG	0.9801915884017944
Mir342	6mer	HES6	351	939	944	939	944	4563091	x	6mer	351	NA	0	Mir-342	>CTCACA	>TGTGAG	0.9801915884017944
Mir342	6mer	PPL	550	764	769	764	769	30211167	x	6mer	550	NA	0	Mir-342	>CTCACA	>TGTGAG	0.9801915884017944
Mir342	6mer	GADD45B	359	317	322	317	322	6110022	x	6mer	359	NA	0	Mir-342	>CTCACA	>TGTGAG	0.9801915884017944
Mir342	6mer	FBLN1	425	654	659	654	659	14142009	x	6mer	425	NA	0	Mir-342	>CTCACA	>TGTGAG	0.9801915884017944
Mir342	6mer	VAPA	327	508	513	508	513	1349588	x	6mer	327	NA	0	Mir-342	>CTCACA	>TGTGAG	0.9801915884017944
Mir342	6mer	CFH	553	426	431	426	431	30798684	x	6mer	553	NA	0	Mir-342	>CTCACA	>TGTGAG	0.9801915884017944
Mir342	6mer	CKAP5	396	368	373	368	373	9861908	x	6mer	396	NA	0	Mir-342	>CTCACA	>TGTGAG	0.9801915884017944
Mir342	6mer	PLEK2	345	163	168	163	168	2865114	x	6mer	345	NA	0	Mir-342	>CTCACA	>TGTGAG	0.9801915884017944
Mir342	6mer	CCL17	510	80	85	80	85	24244624	x	6mer	510	NA	0	Mir-342	>CTCACA	>TGTGAG	0.9801915884017944
Mir342	6mer	MYCBP2	404	226	231	226	231	11071225	x	6mer	404	NA	0	Mir-342	>CTCACA	>TGTGAG	0.9801915884017944
Mir342	6mer	TMEM200B	533	19	24	19	24	28592657	x	6mer	533	NA	0	Mir-342	>CTCACA	>TGTGAG	0.9801915884017944
Mir342	6mer	PHF11	322	345	350	345	350	211444	x	6mer	322	NA	0	Mir-342	>CTCACA	>TGTGAG	0.9801915884017944
Mir342	6mer	NT5C1A	530	121	126	121	126	27228054	x	6mer	530	NA	0	Mir-342	>CTCACA	>TGTGAG	0.9801915884017944
Mir342	6mer	TSPAN32	385	540	545	540	545	8994153	x	6mer	385	NA	0	Mir-342	>CTCACA	>TGTGAG	0.9801915884017944
Mir342	6mer	PPIP5K1	380	860	865	860	865	8439063	x	6mer	380	NA	0	Mir-342	>CTCACA	>TGTGAG	0.9801915884017944
Mir342	6mer	DIAPH3	550	510	515	510	515	30397364	x	6mer	550	NA	0	Mir-342	>CTCACA	>TGTGAG	0.9801915884017944
Mir342	6mer	CLDN5	404	564	569	564	569	10967810	x	6mer	404	NA	0	Mir-342	>CTCACA	>TGTGAG	0.9801915884017944
Mir342	6mer	BLNK	425	530	535	530	535	13907550	x	6mer	425	NA	0	Mir-342	>CTCACA	>TGTGAG	0.9801915884017944
Mir342	6mer	MAN1C1	548	133	138	133	138	29832067	x	6mer	548	NA	0	Mir-342	>CTCACA	>TGTGAG	0.9801915884017944
Mir342	6mer	RPA4	362	48	53	48	53	6690908	x	6mer	362	NA	0	Mir-342	>CTCACA	>TGTGAG	0.9801915884017944
Mir342	6mer	HOXD1	519	287	292	287	292	25917698	x	6mer	519	NA	0	Mir-342	>CTCACA	>TGTGAG	0.9801915884017944
Mir342	6mer	LGALS4	524	85	90	85	90	26734568	x	6mer	524	NA	0	Mir-342	>CTCACA	>TGTGAG	0.9801915884017944
Mir342	6mer	MPV17L2	404	425	430	425	430	11163530	x	6mer	404	NA	0	Mir-342	>CTCACA	>TGTGAG	0.9801915884017944
Mir342	6mer	TMEM79	407	345	350	345	350	11606665	x	6mer	407	NA	0	Mir-342	>CTCACA	>TGTGAG	0.9801915884017944
Mir342	6mer	METTL6	366	71	76	71	76	7143368	x	6mer	366	NA	0	Mir-342	>CTCACA	>TGTGAG	0.9801915884017944
Mir342	6mer	CENPN	525	324	329	324	329	27131998	x	6mer	525	NA	0	Mir-342	>CTCACA	>TGTGAG	0.9801915884017944
Mir342	6mer	NUDT13	330	446	451	446	451	1741518	x	6mer	330	NA	0	Mir-342	>CTCACA	>TGTGAG	0.9801915884017944
Mir342	6mer	FOLR2	509	139	144	139	144	23697767	x	6mer	509	NA	0	Mir-342	>CTCACA	>TGTGAG	0.9801915884017944
Mir342	6mer	SMYD2	350	311	316	311	316	4056806	x	6mer	350	NA	0	Mir-342	>CTCACA	>TGTGAG	0.9801915884017944
Mir342	6mer	RTL8C	442	512	517	512	517	18663379	x	6mer	442	NA	0	Mir-342	>CTCACA	>TGTGAG	0.9801915884017944
Mir342	6mer	MRPS2	345	373	378	373	378	3017017	x	6mer	345	NA	0	Mir-342	>CTCACA	>TGTGAG	0.9801915884017944
Mir342	6mer	LGI2	362	98	103	98	103	6404517	x	6mer	362	NA	0	Mir-342	>CTCACA	>TGTGAG	0.9801915884017944
Mir342	6mer	DHX37	525	718	723	718	723	27148342	x	6mer	525	NA	0	Mir-342	>CTCACA	>TGTGAG	0.9801915884017944
Mir342	6mer	MYO1F	333	260	265	260	265	2308709	x	6mer	333	NA	0	Mir-342	>CTCACA	>TGTGAG	0.9801915884017944
Mir342	6mer	DES	519	645	650	645	650	25620760	x	6mer	519	NA	0	Mir-342	>CTCACA	>TGTGAG	0.9801915884017944
Mir342	6mer	RDH12	509	170	175	170	175	23625381	x	6mer	509	NA	0	Mir-342	>CTCACA	>TGTGAG	0.9801915884017944
Mir342	6mer	SPEG	448	688	693	688	693	19599755	x	6mer	448	NA	0	Mir-342	>CTCACA	>TGTGAG	0.9801915884017944
Mir342	6mer	USH2A	394	223	228	223	228	9688613	x	6mer	394	NA	0	Mir-342	>CTCACA	>TGTGAG	0.9801915884017944
Mir342	6mer	BCL7B	510	326	331	326	331	24285212	x	6mer	510	NA	0	Mir-342	>CTCACA	>TGTGAG	0.9801915884017944
Mir342	6mer	EIF4A2	331	166	171	166	171	1996206	x	6mer	331	NA	0	Mir-342	>CTCACA	>TGTGAG	0.9801915884017944
Mir342	6mer	TIFA	550	221	226	221	226	30440256	x	6mer	550	NA	0	Mir-342	>CTCACA	>TGTGAG	0.9801915884017944
Mir342	6mer	RAD54L2	356	77	82	77	82	4929954	x	6mer	356	NA	0	Mir-342	>CTCACA	>TGTGAG	0.9801915884017944
Mir342	6mer	VPS9D1	486	506	511	506	511	23016920	x	6mer	486	NA	0	Mir-342	>CTCACA	>TGTGAG	0.9801915884017944
Mir342	6mer	TPP2	417	664	669	664	669	12240340	x	6mer	417	NA	0	Mir-342	>CTCACA	>TGTGAG	0.9801915884017944
Mir342	6mer	EIF2B1	525	442	447	442	447	27148814	x	6mer	525	NA	0	Mir-342	>CTCACA	>TGTGAG	0.9801915884017944
Mir342	6mer	BCL2L14	485	569	574	569	574	22667225	x	6mer	485	NA	0	Mir-342	>CTCACA	>TGTGAG	0.9801915884017944
Mir342	6mer	ACLY	366	105	110	105	110	7048519	x	6mer	366	NA	0	Mir-342	>CTCACA	>TGTGAG	0.9801915884017944
Mir342	6mer	SLC13A4	533	673	678	673	678	28403817	x	6mer	533	NA	0	Mir-342	>CTCACA	>TGTGAG	0.9801915884017944
Mir342	6mer	MRPL15	407	483	488	483	488	11553454	x	6mer	407	NA	0	Mir-342	>CTCACA	>TGTGAG	0.9801915884017944
Mir342	6mer	TEK	486	810	815	810	815	23141351	x	6mer	486	NA	0	Mir-342	>CTCACA	>TGTGAG	0.9801915884017944
Mir342	6mer	SCUBE2	357	392	397	392	397	5598140	x	6mer	357	NA	0	Mir-342	>CTCACA	>TGTGAG	0.9801915884017944
Mir342	6mer	PDGFRL	359	118	123	118	123	6032737	x	6mer	359	NA	0	Mir-342	>CTCACA	>TGTGAG	0.9801915884017944
Mir342	6mer	ALG14	411	743	748	743	748	11845122	x	6mer	411	NA	0	Mir-342	>CTCACA	>TGTGAG	0.9801915884017944
Mir342	6mer	TNFSF10	333	343	348	343	348	2333039	x	6mer	333	NA	0	Mir-342	>CTCACA	>TGTGAG	0.9801915884017944
Mir342	6mer	ANXA11	398	479	484	479	484	10105719	x	6mer	398	NA	0	Mir-342	>CTCACA	>TGTGAG	0.9801915884017944
Mir342	6mer	NOCT	326	374	379	374	379	945638	x	6mer	326	NA	0	Mir-342	>CTCACA	>TGTGAG	0.9801915884017944
Mir342	6mer	GPR151	326	21	26	21	26	1047693	x	6mer	326	NA	0	Mir-342	>CTCACA	>TGTGAG	0.9801915884017944
Mir342	6mer	PSMA1	538	132	137	132	137	29621618	x	6mer	538	NA	0	Mir-342	>CTCACA	>TGTGAG	0.9801915884017944
Mir342	6mer	PLAAT5	553	108	113	108	113	30521290	x	6mer	553	NA	0	Mir-342	>CTCACA	>TGTGAG	0.9801915884017944
Mir342	6mer	IDH3B	442	306	311	306	311	18550633	x	6mer	442	NA	0	Mir-342	>CTCACA	>TGTGAG	0.9801915884017944
Mir342	6mer	AIM2	485	92	97	92	97	22809704	x	6mer	485	NA	0	Mir-342	>CTCACA	>TGTGAG	0.9801915884017944
Mir342	6mer	MAN1C1	359	135	140	135	140	5989674	x	6mer	359	NA	0	Mir-342	>CTCACA	>TGTGAG	0.9801915884017944
Mir342	6mer	PPP1R36	411	683	688	683	688	11707761	x	6mer	411	NA	0	Mir-342	>CTCACA	>TGTGAG	0.9801915884017944
Mir342	6mer	ARHGAP17	515	251	256	251	256	25144782	x	6mer	515	NA	0	Mir-342	>CTCACA	>TGTGAG	0.9801915884017944
Mir342	6mer	ALPK2	532	192	197	192	197	28233466	x	6mer	532	NA	0	Mir-342	>CTCACA	>TGTGAG	0.9801915884017944
Mir342	6mer	KMT2E	550	384	389	384	389	30337326	x	6mer	550	NA	0	Mir-342	>CTCACA	>TGTGAG	0.9801915884017944
Mir342	6mer	SMIM29	417	229	234	229	234	12383688	x	6mer	417	NA	0	Mir-342	>CTCACA	>TGTGAG	0.9801915884017944
Mir342	6mer	CYP2F1	483	25	30	25	30	22568888	x	6mer	483	NA	0	Mir-342	>CTCACA	>TGTGAG	0.9801915884017944
Mir342	6mer	HOOK1	331	393	398	393	398	1901159	x	6mer	331	NA	0	Mir-342	>CTCACA	>TGTGAG	0.9801915884017944
Mir342	6mer	ZMIZ2	531	352	357	352	357	27756276	x	6mer	531	NA	0	Mir-342	>CTCACA	>TGTGAG	0.9801915884017944
Mir342	6mer	HNRNPA2B1	522	280	285	280	285	26144088	x	6mer	522	NA	0	Mir-342	>CTCACA	>TGTGAG	0.9801915884017944
Mir342	6mer	SDSL	537	114	119	114	119	29430177	x	6mer	537	NA	0	Mir-342	>CTCACA	>TGTGAG	0.9801915884017944
Mir342	6mer	NOTO	327	154	159	154	159	1260304	x	6mer	327	NA	0	Mir-342	>CTCACA	>TGTGAG	0.9801915884017944
Mir342	6mer	WDR45B	530	210	215	210	215	27554027	x	6mer	530	NA	0	Mir-342	>CTCACA	>TGTGAG	0.9801915884017944
Mir342	6mer	NEXMIF	462	269	274	269	274	20295180	x	6mer	462	NA	0	Mir-342	>CTCACA	>TGTGAG	0.9801915884017944
Mir342	6mer	SHISA4	468	189	194	189	194	20703505	x	6mer	468	NA	0	Mir-342	>CTCACA	>TGTGAG	0.9801915884017944
Mir342	6mer	GSTA4	509	16	21	16	21	23590803	x	6mer	509	NA	0	Mir-342	>CTCACA	>TGTGAG	0.9801915884017944
Mir342	6mer	MARS2	522	99	104	99	104	26125737	x	6mer	522	NA	0	Mir-342	>CTCACA	>TGTGAG	0.9801915884017944
Mir342	6mer	AGGF1	351	873	878	873	878	4483800	x	6mer	351	NA	0	Mir-342	>CTCACA	>TGTGAG	0.9801915884017944
Mir342	6mer	CMTM8	442	36	41	36	41	18581435	x	6mer	442	NA	0	Mir-342	>CTCACA	>TGTGAG	0.9801915884017944
Mir342	6mer	RGR	417	339	344	339	344	12564221	x	6mer	417	NA	0	Mir-342	>CTCACA	>TGTGAG	0.9801915884017944
Mir342	6mer	ABCF3	486	177	182	177	182	23384589	x	6mer	486	NA	0	Mir-342	>CTCACA	>TGTGAG	0.9801915884017944
Mir342	6mer	POLE4	346	20	25	20	25	3473613	x	6mer	346	NA	0	Mir-342	>CTCACA	>TGTGAG	0.9801915884017944
Mir342	6mer	MRAP	553	209	214	209	214	30607942	x	6mer	553	NA	0	Mir-342	>CTCACA	>TGTGAG	0.9801915884017944
Mir342	6mer	FCRL4	553	388	393	388	393	30671670	x	6mer	553	NA	0	Mir-342	>CTCACA	>TGTGAG	0.9801915884017944
Mir342	6mer	ALG11	515	251	256	251	256	25411190	x	6mer	515	NA	0	Mir-342	>CTCACA	>TGTGAG	0.9801915884017944
Mir342	6mer	SNRPN	467	61	66	61	66	20600753	x	6mer	467	NA	0	Mir-342	>CTCACA	>TGTGAG	0.9801915884017944
Mir342	6mer	IVD	396	412	417	412	417	9809796	x	6mer	396	NA	0	Mir-342	>CTCACA	>TGTGAG	0.9801915884017944
Mir342	6mer	C15H1ORF105	509	376	381	376	381	23777559	x	6mer	509	NA	0	Mir-342	>CTCACA	>TGTGAG	0.9801915884017944
Mir342	6mer	STEAP2	485	39	44	39	44	22575215	x	6mer	485	NA	0	Mir-342	>CTCACA	>TGTGAG	0.9801915884017944
Mir342	6mer	CDH23	485	554	559	554	559	22685376	x	6mer	485	NA	0	Mir-342	>CTCACA	>TGTGAG	0.9801915884017944
Mir342	6mer	MBD6	467	381	386	381	386	20395324	x	6mer	467	NA	0	Mir-342	>CTCACA	>TGTGAG	0.9801915884017944
Mir342	6mer	CCBE1	482	669	674	669	674	22481377	x	6mer	482	NA	0	Mir-342	>CTCACA	>TGTGAG	0.9801915884017944
Mir342	6mer	GML	333	69	74	69	74	2421912	x	6mer	333	NA	0	Mir-342	>CTCACA	>TGTGAG	0.9801915884017944
Mir342	6mer	SAA2	483	35	40	35	40	22554335	x	6mer	483	NA	0	Mir-342	>CTCACA	>TGTGAG	0.9801915884017944
Mir342	6mer	DES	351	645	650	645	650	4565824	x	6mer	351	NA	0	Mir-342	>CTCACA	>TGTGAG	0.9801915884017944
Mir342	6mer	ERCC5	351	66	71	66	71	4768185	x	6mer	351	NA	0	Mir-342	>CTCACA	>TGTGAG	0.9801915884017944
Mir342	6mer	MCOLN1	510	100	105	100	105	24268273	x	6mer	510	NA	0	Mir-342	>CTCACA	>TGTGAG	0.9801915884017944
Mir342	6mer	TRAF7	350	328	333	328	333	4045628	x	6mer	350	NA	0	Mir-342	>CTCACA	>TGTGAG	0.9801915884017944
Mir342	6mer	HM13	531	21	26	21	26	27857672	x	6mer	531	NA	0	Mir-342	>CTCACA	>TGTGAG	0.9801915884017944
Mir342	6mer	CCKBR	482	486	491	486	491	22382556	x	6mer	482	NA	0	Mir-342	>CTCACA	>TGTGAG	0.9801915884017944
Mir342	6mer	GALK2	525	96	101	96	101	26898340	x	6mer	525	NA	0	Mir-342	>CTCACA	>TGTGAG	0.9801915884017944
Mir342	6mer	BRD10	467	594	599	594	599	20384381	x	6mer	467	NA	0	Mir-342	>CTCACA	>TGTGAG	0.9801915884017944
Mir342	6mer	RNASE6	462	548	553	548	553	19933695	x	6mer	462	NA	0	Mir-342	>CTCACA	>TGTGAG	0.9801915884017944
Mir342	6mer	PIK3CG	548	392	397	392	397	29967449	x	6mer	548	NA	0	Mir-342	>CTCACA	>TGTGAG	0.9801915884017944
Mir342	6mer	CCDC61	448	82	87	82	87	19743809	x	6mer	448	NA	0	Mir-342	>CTCACA	>TGTGAG	0.9801915884017944
Mir342	6mer	RIBC1	531	141	146	141	146	27965226	x	6mer	531	NA	0	Mir-342	>CTCACA	>TGTGAG	0.9801915884017944
Mir342	6mer	LYRM7	510	27	32	27	32	24079260	x	6mer	510	NA	0	Mir-342	>CTCACA	>TGTGAG	0.9801915884017944
Mir342	6mer	CCDC195	537	80	85	80	85	29244058	x	6mer	537	NA	0	Mir-342	>CTCACA	>TGTGAG	0.9801915884017944
Mir342	6mer	IRF1	514	712	717	712	717	24872000	x	6mer	514	NA	0	Mir-342	>CTCACA	>TGTGAG	0.9801915884017944
Mir342	6mer	C16H4ORF19	550	144	149	144	149	30442749	x	6mer	550	NA	0	Mir-342	>CTCACA	>TGTGAG	0.9801915884017944
Mir342	6mer	SCX	531	98	103	98	103	27896157	x	6mer	531	NA	0	Mir-342	>CTCACA	>TGTGAG	0.9801915884017944
Mir342	6mer	FAM221B	530	348	353	348	353	27326127	x	6mer	530	NA	0	Mir-342	>CTCACA	>TGTGAG	0.9801915884017944
Mir342	6mer	SGF29	417	51	56	51	56	12667378	x	6mer	417	NA	0	Mir-342	>CTCACA	>TGTGAG	0.9801915884017944
Mir342	6mer	FAT2	411	768	773	768	773	11694823	x	6mer	411	NA	0	Mir-342	>CTCACA	>TGTGAG	0.9801915884017944
Mir342	6mer	MXD3	448	215	220	215	220	19538235	x	6mer	448	NA	0	Mir-342	>CTCACA	>TGTGAG	0.9801915884017944
Mir342	6mer	RPTN	417	406	411	406	411	12260486	x	6mer	417	NA	0	Mir-342	>CTCACA	>TGTGAG	0.9801915884017944
Mir342	6mer	CLEC11A	359	573	578	573	578	6084228	x	6mer	359	NA	0	Mir-342	>CTCACA	>TGTGAG	0.9801915884017944
Mir342	6mer	ATP2B2	394	621	626	621	626	9653632	x	6mer	394	NA	0	Mir-342	>CTCACA	>TGTGAG	0.9801915884017944
Mir342	6mer	SZT2	468	572	577	572	577	20846496	x	6mer	468	NA	0	Mir-342	>CTCACA	>TGTGAG	0.9801915884017944
Mir342	6mer	RGL2	327	606	611	606	611	1208261	x	6mer	327	NA	0	Mir-342	>CTCACA	>TGTGAG	0.9801915884017944
Mir342	6mer	IRAK3	366	258	263	258	263	6941362	x	6mer	366	NA	0	Mir-342	>CTCACA	>TGTGAG	0.9801915884017944
Mir342	6mer	LRRC47	510	148	153	148	153	23921132	x	6mer	510	NA	0	Mir-342	>CTCACA	>TGTGAG	0.9801915884017944
Mir342	6mer	KRI1	417	380	385	380	385	12348420	x	6mer	417	NA	0	Mir-342	>CTCACA	>TGTGAG	0.9801915884017944
Mir342	6mer	PPP1R10	356	481	486	481	486	5070170	x	6mer	356	NA	0	Mir-342	>CTCACA	>TGTGAG	0.9801915884017944
Mir342	6mer	SIGLEC10	398	376	381	376	381	10393743	x	6mer	398	NA	0	Mir-342	>CTCACA	>TGTGAG	0.9801915884017944
Mir342	6mer	DDX23	398	613	618	613	618	10308011	x	6mer	398	NA	0	Mir-342	>CTCACA	>TGTGAG	0.9801915884017944
Mir342	6mer	XIRP1	548	419	424	419	424	29982351	x	6mer	548	NA	0	Mir-342	>CTCACA	>TGTGAG	0.9801915884017944
Mir342	6mer	CDKL4	442	283	288	283	288	18451536	x	6mer	442	NA	0	Mir-342	>CTCACA	>TGTGAG	0.9801915884017944
Mir342	6mer	CATSPER3	331	633	638	633	638	1978116	x	6mer	331	NA	0	Mir-342	>CTCACA	>TGTGAG	0.9801915884017944
Mir342	6mer	TCN2	326	334	339	334	339	1061134	x	6mer	326	NA	0	Mir-342	>CTCACA	>TGTGAG	0.9801915884017944
Mir342	6mer	AGBL2	524	541	546	541	546	26525428	x	6mer	524	NA	0	Mir-342	>CTCACA	>TGTGAG	0.9801915884017944
Mir342	6mer	ETFBKMT	396	434	439	434	439	9917120	x	6mer	396	NA	0	Mir-342	>CTCACA	>TGTGAG	0.9801915884017944
Mir342	6mer	ASPN	357	808	813	808	813	5554401	x	6mer	357	NA	0	Mir-342	>CTCACA	>TGTGAG	0.9801915884017944
Mir342	6mer	PNMA1	553	290	295	290	295	30922114	x	6mer	553	NA	0	Mir-342	>CTCACA	>TGTGAG	0.9801915884017944
Mir342	6mer	SPIN1	330	548	553	548	553	1761957	x	6mer	330	NA	0	Mir-342	>CTCACA	>TGTGAG	0.9801915884017944
Mir342	6mer	ADARB1	485	324	329	324	329	22742976	x	6mer	485	NA	0	Mir-342	>CTCACA	>TGTGAG	0.9801915884017944
Mir342	6mer	WDR6	398	51	56	51	56	10274457	x	6mer	398	NA	0	Mir-342	>CTCACA	>TGTGAG	0.9801915884017944
Mir342	6mer	KCTD4	510	130	135	130	135	24045470	x	6mer	510	NA	0	Mir-342	>CTCACA	>TGTGAG	0.9801915884017944
Mir342	6mer	KYAT1	519	45	50	45	50	25674719	x	6mer	519	NA	0	Mir-342	>CTCACA	>TGTGAG	0.9801915884017944
Mir342	6mer	MESP1	524	38	43	38	43	26391754	x	6mer	524	NA	0	Mir-342	>CTCACA	>TGTGAG	0.9801915884017944
Mir342	6mer	MCEE	524	76	81	76	81	26389427	x	6mer	524	NA	0	Mir-342	>CTCACA	>TGTGAG	0.9801915884017944
Mir342	6mer	APOBEC3B	333	161	166	161	166	2522076	x	6mer	333	NA	0	Mir-342	>CTCACA	>TGTGAG	0.9801915884017944
Mir342	6mer	CDX1	398	76	81	76	81	10167562	x	6mer	398	NA	0	Mir-342	>CTCACA	>TGTGAG	0.9801915884017944
Mir342	6mer	GTF3C1	411	319	324	319	324	11763499	x	6mer	411	NA	0	Mir-342	>CTCACA	>TGTGAG	0.9801915884017944
Mir342	6mer	HOXA5	462	379	384	379	384	19966552	x	6mer	462	NA	0	Mir-342	>CTCACA	>TGTGAG	0.9801915884017944
Mir342	6mer	PSMD9	532	253	258	253	258	28245421	x	6mer	532	NA	0	Mir-342	>CTCACA	>TGTGAG	0.9801915884017944
Mir342	6mer	ECE2	326	398	403	398	403	673602	x	6mer	326	NA	0	Mir-342	>CTCACA	>TGTGAG	0.9801915884017944
Mir342	6mer	SOX17	333	173	178	173	178	2415051	x	6mer	333	NA	0	Mir-342	>CTCACA	>TGTGAG	0.9801915884017944
Mir342	6mer	NONO	550	258	263	258	263	30506907	x	6mer	550	NA	0	Mir-342	>CTCACA	>TGTGAG	0.9801915884017944
Mir342	6mer	AIF1	425	72	77	72	77	14063404	x	6mer	425	NA	0	Mir-342	>CTCACA	>TGTGAG	0.9801915884017944
Mir342	6mer	MAL2	550	472	477	472	477	30406478	x	6mer	550	NA	0	Mir-342	>CTCACA	>TGTGAG	0.9801915884017944
Mir342	6mer	REV1	404	49	54	49	54	11221943	x	6mer	404	NA	0	Mir-342	>CTCACA	>TGTGAG	0.9801915884017944
Mir342	6mer	RGD1566099	366	79	84	79	84	7097019	x	6mer	366	NA	0	Mir-342	>CTCACA	>TGTGAG	0.9801915884017944
Mir342	6mer	WDFY4	447	116	121	116	121	19195815	x	6mer	447	NA	0	Mir-342	>CTCACA	>TGTGAG	0.9801915884017944
Mir342	6mer	FBXO3	394	422	427	422	427	9494931	x	6mer	394	NA	0	Mir-342	>CTCACA	>TGTGAG	0.9801915884017944
Mir342	6mer	CLEC14A	548	25	30	25	30	29865187	x	6mer	548	NA	0	Mir-342	>CTCACA	>TGTGAG	0.9801915884017944
Mir342	6mer	FAM110A	486	334	339	334	339	23344439	x	6mer	486	NA	0	Mir-342	>CTCACA	>TGTGAG	0.9801915884017944
Mir342	6mer	DST	362	198	203	198	203	6481618	x	6mer	362	NA	0	Mir-342	>CTCACA	>TGTGAG	0.9801915884017944
Mir342	6mer	SNTA1	462	501	506	501	506	20158769	x	6mer	462	NA	0	Mir-342	>CTCACA	>TGTGAG	0.9801915884017944
Mir342	6mer	ABHD12	533	169	174	169	174	28563010	x	6mer	533	NA	0	Mir-342	>CTCACA	>TGTGAG	0.9801915884017944
Mir342	6mer	ATP6AP2	419	170	175	170	175	13080090	x	6mer	419	NA	0	Mir-342	>CTCACA	>TGTGAG	0.9801915884017944
Mir342	6mer	GPR62	553	183	188	183	188	30739382	x	6mer	553	NA	0	Mir-342	>CTCACA	>TGTGAG	0.9801915884017944
Mir342	6mer	STARD3NL	351	355	360	355	360	4606880	x	6mer	351	NA	0	Mir-342	>CTCACA	>TGTGAG	0.9801915884017944
Mir342	6mer	OTUD7A	407	74	79	74	79	11633022	x	6mer	407	NA	0	Mir-342	>CTCACA	>TGTGAG	0.9801915884017944
Mir342	6mer	FRMPD3	331	224	229	224	229	2299679	x	6mer	331	NA	0	Mir-342	>CTCACA	>TGTGAG	0.9801915884017944
Mir342	6mer	UBXN10	553	203	208	203	208	30700455	x	6mer	553	NA	0	Mir-342	>CTCACA	>TGTGAG	0.9801915884017944
Mir342	6mer	ETHE1	519	125	130	125	130	25534332	x	6mer	519	NA	0	Mir-342	>CTCACA	>TGTGAG	0.9801915884017944
Mir342	6mer	GAS6	485	105	110	105	110	22694193	x	6mer	485	NA	0	Mir-342	>CTCACA	>TGTGAG	0.9801915884017944
Mir342	6mer	NKD2	530	856	861	856	861	27241082	x	6mer	530	NA	0	Mir-342	>CTCACA	>TGTGAG	0.9801915884017944
Mir342	6mer	C14H22ORF31	333	48	53	48	53	2643109	x	6mer	333	NA	0	Mir-342	>CTCACA	>TGTGAG	0.9801915884017944
Mir342	6mer	DMAC2	514	434	439	434	439	24670048	x	6mer	514	NA	0	Mir-342	>CTCACA	>TGTGAG	0.9801915884017944
Mir342	6mer	LRRC41	419	462	467	462	467	12766785	x	6mer	419	NA	0	Mir-342	>CTCACA	>TGTGAG	0.9801915884017944
Mir342	6mer	NOD1	411	179	184	179	184	11657549	x	6mer	411	NA	0	Mir-342	>CTCACA	>TGTGAG	0.9801915884017944
Mir342	6mer	CLSPN	327	266	271	266	271	1230741	x	6mer	327	NA	0	Mir-342	>CTCACA	>TGTGAG	0.9801915884017944
Mir342	6mer	MAMDC2	346	441	446	441	446	3342602	x	6mer	346	NA	0	Mir-342	>CTCACA	>TGTGAG	0.9801915884017944
Mir342	6mer	MTRR	530	397	402	397	402	27241939	x	6mer	530	NA	0	Mir-342	>CTCACA	>TGTGAG	0.9801915884017944
Mir342	6mer	GFOD2	322	258	263	258	263	303827	x	6mer	322	NA	0	Mir-342	>CTCACA	>TGTGAG	0.9801915884017944
Mir342	6mer	ATP2C2	380	72	77	72	77	8269478	x	6mer	380	NA	0	Mir-342	>CTCACA	>TGTGAG	0.9801915884017944
Mir342	6mer	HGS	396	109	114	109	114	10006273	x	6mer	396	NA	0	Mir-342	>CTCACA	>TGTGAG	0.9801915884017944
Mir342	6mer	ACTG1	404	631	636	631	636	11236877	x	6mer	404	NA	0	Mir-342	>CTCACA	>TGTGAG	0.9801915884017944
Mir342	6mer	CCDC77	380	19	24	19	24	8585669	x	6mer	380	NA	0	Mir-342	>CTCACA	>TGTGAG	0.9801915884017944
Mir342	6mer	CARMIL3	356	249	254	249	254	4862665	x	6mer	356	NA	0	Mir-342	>CTCACA	>TGTGAG	0.9801915884017944
Mir342	6mer	RTP5	330	209	214	209	214	1687935	x	6mer	330	NA	0	Mir-342	>CTCACA	>TGTGAG	0.9801915884017944
Mir342	6mer	ANKDD1B	322	395	400	395	400	168017	x	6mer	322	NA	0	Mir-342	>CTCACA	>TGTGAG	0.9801915884017944
Mir342	6mer	GORASP2	417	408	413	408	413	12256330	x	6mer	417	NA	0	Mir-342	>CTCACA	>TGTGAG	0.9801915884017944
Mir342	6mer	NUBP2	467	92	97	92	97	20534990	x	6mer	467	NA	0	Mir-342	>CTCACA	>TGTGAG	0.9801915884017944
Mir342	6mer	RAD17	468	214	219	214	219	20700584	x	6mer	468	NA	0	Mir-342	>CTCACA	>TGTGAG	0.9801915884017944
Mir342	6mer	IL34	327	270	275	270	275	1404195	x	6mer	327	NA	0	Mir-342	>CTCACA	>TGTGAG	0.9801915884017944
Mir342	6mer	SOHLH2	550	441	446	441	446	30399668	x	6mer	550	NA	0	Mir-342	>CTCACA	>TGTGAG	0.9801915884017944
Mir342	6mer	TAPBPL	514	44	49	44	49	24761483	x	6mer	514	NA	0	Mir-342	>CTCACA	>TGTGAG	0.9801915884017944
Mir342	6mer	PPIB	385	75	80	75	80	8705693	x	6mer	385	NA	0	Mir-342	>CTCACA	>TGTGAG	0.9801915884017944
Mir342	6mer	TIMM13	482	71	76	71	76	22216901	x	6mer	482	NA	0	Mir-342	>CTCACA	>TGTGAG	0.9801915884017944
Mir342	6mer	ADIPOR1	345	477	482	477	482	3088019	x	6mer	345	NA	0	Mir-342	>CTCACA	>TGTGAG	0.9801915884017944
Mir342	6mer	ZNF334	514	299	304	299	304	24787542	x	6mer	514	NA	0	Mir-342	>CTCACA	>TGTGAG	0.9801915884017944
Mir342	6mer	ATP6AP2	532	166	171	166	171	28370288	x	6mer	532	NA	0	Mir-342	>CTCACA	>TGTGAG	0.9801915884017944
Mir342	6mer	CNN2	407	237	242	237	242	11354402	x	6mer	407	NA	0	Mir-342	>CTCACA	>TGTGAG	0.9801915884017944
Mir342	6mer	VPS18	366	106	111	106	111	6821481	x	6mer	366	NA	0	Mir-342	>CTCACA	>TGTGAG	0.9801915884017944
Mir342	6mer	IER5	417	531	536	531	536	12587602	x	6mer	417	NA	0	Mir-342	>CTCACA	>TGTGAG	0.9801915884017944
Mir342	6mer	JPH2	385	660	665	660	665	8890000	x	6mer	385	NA	0	Mir-342	>CTCACA	>TGTGAG	0.9801915884017944
Mir342	6mer	SPTA1	485	153	158	153	158	22809770	x	6mer	485	NA	0	Mir-342	>CTCACA	>TGTGAG	0.9801915884017944
Mir342	6mer	CD8B	513	298	303	298	303	24372612	x	6mer	513	NA	0	Mir-342	>CTCACA	>TGTGAG	0.9801915884017944
Mir342	6mer	FBP2	515	160	165	160	165	25204356	x	6mer	515	NA	0	Mir-342	>CTCACA	>TGTGAG	0.9801915884017944
Mir342	6mer	PMM2	448	112	117	112	117	19807194	x	6mer	448	NA	0	Mir-342	>CTCACA	>TGTGAG	0.9801915884017944
Mir342	6mer	B4GAT1	509	416	421	416	421	23710542	x	6mer	509	NA	0	Mir-342	>CTCACA	>TGTGAG	0.9801915884017944
Mir342	6mer	ASB10	550	21	26	21	26	30345391	x	6mer	550	NA	0	Mir-342	>CTCACA	>TGTGAG	0.9801915884017944
Mir342	6mer	DHX8	548	243	248	243	248	30076579	x	6mer	548	NA	0	Mir-342	>CTCACA	>TGTGAG	0.9801915884017944
Mir342	6mer	GTF2IRD1	553	155	160	155	160	30918935	x	6mer	553	NA	0	Mir-342	>CTCACA	>TGTGAG	0.9801915884017944
Mir342	6mer	WASHC3	468	287	292	287	292	20726939	x	6mer	468	NA	0	Mir-342	>CTCACA	>TGTGAG	0.9801915884017944
Mir342	6mer	HERC2	425	566	571	566	571	13915206	x	6mer	425	NA	0	Mir-342	>CTCACA	>TGTGAG	0.9801915884017944
Mir342	6mer	KXD1	366	396	401	396	401	7147958	x	6mer	366	NA	0	Mir-342	>CTCACA	>TGTGAG	0.9801915884017944
Mir342	6mer	SELENOS	407	169	174	169	174	11632619	x	6mer	407	NA	0	Mir-342	>CTCACA	>TGTGAG	0.9801915884017944
Mir342	6mer	PDLIM2	327	360	365	360	365	1319379	x	6mer	327	NA	0	Mir-342	>CTCACA	>TGTGAG	0.9801915884017944
Mir342	6mer	CIITA	550	433	438	433	438	30211560	x	6mer	550	NA	0	Mir-342	>CTCACA	>TGTGAG	0.9801915884017944
Mir342	6mer	PIGG	417	617	622	617	622	12315341	x	6mer	417	NA	0	Mir-342	>CTCACA	>TGTGAG	0.9801915884017944
Mir342	6mer	SEPTIN14	442	132	137	132	137	18499815	x	6mer	442	NA	0	Mir-342	>CTCACA	>TGTGAG	0.9801915884017944
Mir342	6mer	KCNS3	322	150	155	150	155	201645	x	6mer	322	NA	0	Mir-342	>CTCACA	>TGTGAG	0.9801915884017944
Mir342	6mer	TTC24	524	152	157	152	157	26354480	x	6mer	524	NA	0	Mir-342	>CTCACA	>TGTGAG	0.9801915884017944
Mir342	6mer	PRRT3	380	975	980	975	980	8549104	x	6mer	380	NA	0	Mir-342	>CTCACA	>TGTGAG	0.9801915884017944
Mir342	6mer	DMRT1	322	738	743	738	743	147133	x	6mer	322	NA	0	Mir-342	>CTCACA	>TGTGAG	0.9801915884017944
Mir342	6mer	RHOV	356	630	635	630	635	4865856	x	6mer	356	NA	0	Mir-342	>CTCACA	>TGTGAG	0.9801915884017944
Mir342	6mer	CERCAM	359	352	357	352	357	6167672	x	6mer	359	NA	0	Mir-342	>CTCACA	>TGTGAG	0.9801915884017944
Mir342	6mer	HOXA3	380	40	45	40	45	8567842	x	6mer	380	NA	0	Mir-342	>CTCACA	>TGTGAG	0.9801915884017944
Mir342	6mer	UROC1	331	814	819	814	819	2114974	x	6mer	331	NA	0	Mir-342	>CTCACA	>TGTGAG	0.9801915884017944
Mir342	6mer	DLD	468	631	636	631	636	20955767	x	6mer	468	NA	0	Mir-342	>CTCACA	>TGTGAG	0.9801915884017944
Mir342	6mer	H2AP	366	80	85	80	85	7217369	x	6mer	366	NA	0	Mir-342	>CTCACA	>TGTGAG	0.9801915884017944
Mir342	6mer	TMEM210	442	81	86	81	86	18295291	x	6mer	442	NA	0	Mir-342	>CTCACA	>TGTGAG	0.9801915884017944
Mir342	6mer	SMAP1	442	604	609	604	609	18422512	x	6mer	442	NA	0	Mir-342	>CTCACA	>TGTGAG	0.9801915884017944
Mir342	6mer	PRPF40B	462	271	276	271	276	20044871	x	6mer	462	NA	0	Mir-342	>CTCACA	>TGTGAG	0.9801915884017944
Mir342	6mer	UBTFL1	411	581	586	581	586	11643797	x	6mer	411	NA	0	Mir-342	>CTCACA	>TGTGAG	0.9801915884017944
Mir342	6mer	FAM3A	553	508	513	508	513	30954490	x	6mer	553	NA	0	Mir-342	>CTCACA	>TGTGAG	0.9801915884017944
Mir342	6mer	SREBF2	525	112	117	112	117	27089389	x	6mer	525	NA	0	Mir-342	>CTCACA	>TGTGAG	0.9801915884017944
Mir342	6mer	TRAPPC13	533	163	168	163	168	28632849	x	6mer	533	NA	0	Mir-342	>CTCACA	>TGTGAG	0.9801915884017944
Mir342	6mer	HDDC2	462	86	91	86	91	19952679	x	6mer	462	NA	0	Mir-342	>CTCACA	>TGTGAG	0.9801915884017944
Mir342	6mer	DLD	447	616	621	616	621	19203989	x	6mer	447	NA	0	Mir-342	>CTCACA	>TGTGAG	0.9801915884017944
Mir342	6mer	EIF4A2	407	166	171	166	171	11295689	x	6mer	407	NA	0	Mir-342	>CTCACA	>TGTGAG	0.9801915884017944
Mir342	6mer	JAKMIP3	417	29	34	29	34	12573798	x	6mer	417	NA	0	Mir-342	>CTCACA	>TGTGAG	0.9801915884017944
Mir342	6mer	DNAI3	474	64	69	64	69	21697240	x	6mer	474	NA	0	Mir-342	>CTCACA	>TGTGAG	0.9801915884017944
Mir342	6mer	CHRNA4	366	226	231	226	231	6840251	x	6mer	366	NA	0	Mir-342	>CTCACA	>TGTGAG	0.9801915884017944
Mir342	6mer	GTF3C2	533	345	350	345	350	28398798	x	6mer	533	NA	0	Mir-342	>CTCACA	>TGTGAG	0.9801915884017944
Mir342	6mer	CSNK1D	440	200	205	200	205	18145748	x	6mer	440	NA	0	Mir-342	>CTCACA	>TGTGAG	0.9801915884017944
Mir342	6mer	ASB6	425	694	699	694	699	14098246	x	6mer	425	NA	0	Mir-342	>CTCACA	>TGTGAG	0.9801915884017944
Mir342	6mer	ECHDC2	331	460	465	460	465	1900125	x	6mer	331	NA	0	Mir-342	>CTCACA	>TGTGAG	0.9801915884017944
Mir342	6mer	FAM217A	326	20	25	20	25	798575	x	6mer	326	NA	0	Mir-342	>CTCACA	>TGTGAG	0.9801915884017944
Mir342	6mer	SNRNP27	533	275	280	275	280	28391044	x	6mer	533	NA	0	Mir-342	>CTCACA	>TGTGAG	0.9801915884017944
Mir342	6mer	CLSTN3	550	24	29	24	29	30121090	x	6mer	550	NA	0	Mir-342	>CTCACA	>TGTGAG	0.9801915884017944
Mir342	6mer	LYPD3	396	420	425	420	425	10027707	x	6mer	396	NA	0	Mir-342	>CTCACA	>TGTGAG	0.9801915884017944
Mir342	6mer	SOAT2	356	113	118	113	118	5094402	x	6mer	356	NA	0	Mir-342	>CTCACA	>TGTGAG	0.9801915884017944
Mir342	6mer	WNT2	485	239	244	239	244	22577143	x	6mer	485	NA	0	Mir-342	>CTCACA	>TGTGAG	0.9801915884017944
Mir342	6mer	RCN2	485	198	203	198	203	22633695	x	6mer	485	NA	0	Mir-342	>CTCACA	>TGTGAG	0.9801915884017944
Mir342	6mer	TARS3	425	280	285	280	285	13931766	x	6mer	425	NA	0	Mir-342	>CTCACA	>TGTGAG	0.9801915884017944
Mir342	6mer	GSG1L2	447	294	299	294	299	19448498	x	6mer	447	NA	0	Mir-342	>CTCACA	>TGTGAG	0.9801915884017944
Mir342	6mer	KLF1	467	142	147	142	147	20329634	x	6mer	467	NA	0	Mir-342	>CTCACA	>TGTGAG	0.9801915884017944
Mir342	6mer	ZDHHC21	350	15	20	15	20	4136820	x	6mer	350	NA	0	Mir-342	>CTCACA	>TGTGAG	0.9801915884017944
Mir342	6mer	STING1	468	65	70	65	70	20959651	x	6mer	468	NA	0	Mir-342	>CTCACA	>TGTGAG	0.9801915884017944
Mir342	6mer	TENM2	522	517	522	517	522	26006275	x	6mer	522	NA	0	Mir-342	>CTCACA	>TGTGAG	0.9801915884017944
Mir342	6mer	ZNF142	486	92	97	92	97	23410093	x	6mer	486	NA	0	Mir-342	>CTCACA	>TGTGAG	0.9801915884017944
Mir342	6mer	RBBP6	345	183	188	183	188	3155214	x	6mer	345	NA	0	Mir-342	>CTCACA	>TGTGAG	0.9801915884017944
Mir342	6mer	RHBDF2	474	406	411	406	411	22017128	x	6mer	474	NA	0	Mir-342	>CTCACA	>TGTGAG	0.9801915884017944
Mir342	6mer	MIP	350	252	257	252	257	4116533	x	6mer	350	NA	0	Mir-342	>CTCACA	>TGTGAG	0.9801915884017944
Mir342	6mer	PRPSAP2	407	166	171	166	171	11556794	x	6mer	407	NA	0	Mir-342	>CTCACA	>TGTGAG	0.9801915884017944
Mir342	6mer	MARCO	522	85	90	85	90	26136170	x	6mer	522	NA	0	Mir-342	>CTCACA	>TGTGAG	0.9801915884017944
Mir342	6mer	WNT7A	380	262	267	262	267	8386435	x	6mer	380	NA	0	Mir-342	>CTCACA	>TGTGAG	0.9801915884017944
Mir342	6mer	AARS2	417	520	525	520	525	12387718	x	6mer	417	NA	0	Mir-342	>CTCACA	>TGTGAG	0.9801915884017944
Mir342	6mer	RIPOR3	411	99	104	99	104	11792103	x	6mer	411	NA	0	Mir-342	>CTCACA	>TGTGAG	0.9801915884017944
Mir342	6mer	FBXO6	530	545	550	545	550	27237049	x	6mer	530	NA	0	Mir-342	>CTCACA	>TGTGAG	0.9801915884017944
Mir342	6mer	RNF10	485	127	132	127	132	22590623	x	6mer	485	NA	0	Mir-342	>CTCACA	>TGTGAG	0.9801915884017944
Mir342	6mer	C2CD2L	462	661	666	661	666	20280882	x	6mer	462	NA	0	Mir-342	>CTCACA	>TGTGAG	0.9801915884017944
Mir342	6mer	CDH11	346	541	546	541	546	3577702	x	6mer	346	NA	0	Mir-342	>CTCACA	>TGTGAG	0.9801915884017944
Mir342	6mer	BTK	322	135	140	135	140	455827	x	6mer	322	NA	0	Mir-342	>CTCACA	>TGTGAG	0.9801915884017944
Mir342	6mer	RPL39	331	138	143	138	143	2300446	x	6mer	331	NA	0	Mir-342	>CTCACA	>TGTGAG	0.9801915884017944
Mir342	6mer	CMTM3	330	366	371	366	371	1811510	x	6mer	330	NA	0	Mir-342	>CTCACA	>TGTGAG	0.9801915884017944
Mir342	6mer	SELENOF	345	103	108	103	108	2978300	x	6mer	345	NA	0	Mir-342	>CTCACA	>TGTGAG	0.9801915884017944
Mir342	6mer	CIMAP1C	533	83	88	83	88	28456908	x	6mer	533	NA	0	Mir-342	>CTCACA	>TGTGAG	0.9801915884017944
Mir342	6mer	SFTA2	515	140	145	140	145	25230983	x	6mer	515	NA	0	Mir-342	>CTCACA	>TGTGAG	0.9801915884017944
Mir342	6mer	CLDN5	485	230	235	230	235	22593345	x	6mer	485	NA	0	Mir-342	>CTCACA	>TGTGAG	0.9801915884017944
Mir342	6mer	CORO1B	322	245	250	245	250	434017	x	6mer	322	NA	0	Mir-342	>CTCACA	>TGTGAG	0.9801915884017944
Mir342	6mer	CWH43	530	117	122	117	122	27278938	x	6mer	530	NA	0	Mir-342	>CTCACA	>TGTGAG	0.9801915884017944
Mir342	6mer	PTDSS1	515	818	823	818	823	25297212	x	6mer	515	NA	0	Mir-342	>CTCACA	>TGTGAG	0.9801915884017944
Mir342	6mer	ZBTB11	326	63	68	63	68	668331	x	6mer	326	NA	0	Mir-342	>CTCACA	>TGTGAG	0.9801915884017944
Mir342	6mer	TMEM225B	519	53	58	53	58	25667655	x	6mer	519	NA	0	Mir-342	>CTCACA	>TGTGAG	0.9801915884017944
Mir342	6mer	HHEX	322	726	731	726	731	418483	x	6mer	322	NA	0	Mir-342	>CTCACA	>TGTGAG	0.9801915884017944
Mir342	6mer	TNS2	385	497	502	497	502	8843353	x	6mer	385	NA	0	Mir-342	>CTCACA	>TGTGAG	0.9801915884017944
Mir342	6mer	CREB3L3	514	328	333	328	333	25032591	x	6mer	514	NA	0	Mir-342	>CTCACA	>TGTGAG	0.9801915884017944
Mir342	6mer	TAT	351	305	310	305	310	4772981	x	6mer	351	NA	0	Mir-342	>CTCACA	>TGTGAG	0.9801915884017944
Mir342	6mer	DEGS1	359	378	383	378	383	6127758	x	6mer	359	NA	0	Mir-342	>CTCACA	>TGTGAG	0.9801915884017944
Mir342	6mer	NDUFA4L2	462	489	494	489	494	20049596	x	6mer	462	NA	0	Mir-342	>CTCACA	>TGTGAG	0.9801915884017944
Mir342	6mer	CLEC1B	327	280	285	280	285	1152181	x	6mer	327	NA	0	Mir-342	>CTCACA	>TGTGAG	0.9801915884017944
Mir342	6mer	PPFIBP2	385	613	618	613	618	8741206	x	6mer	385	NA	0	Mir-342	>CTCACA	>TGTGAG	0.9801915884017944
Mir342	6mer	CERS2	398	552	557	552	557	10065473	x	6mer	398	NA	0	Mir-342	>CTCACA	>TGTGAG	0.9801915884017944
Mir342	6mer	PER1	468	357	362	357	362	20811884	x	6mer	468	NA	0	Mir-342	>CTCACA	>TGTGAG	0.9801915884017944
Mir342	6mer	SS18L2	419	17	22	17	22	12920393	x	6mer	419	NA	0	Mir-342	>CTCACA	>TGTGAG	0.9801915884017944
Mir342	6mer	SUCLG1	531	53	58	53	58	27818195	x	6mer	531	NA	0	Mir-342	>CTCACA	>TGTGAG	0.9801915884017944
Mir342	6mer	PSMD1	514	52	57	52	57	25055185	x	6mer	514	NA	0	Mir-342	>CTCACA	>TGTGAG	0.9801915884017944
Mir342	6mer	SNAPC2	350	33	38	33	38	4252430	x	6mer	350	NA	0	Mir-342	>CTCACA	>TGTGAG	0.9801915884017944
Mir342	6mer	SCN2B	537	184	189	184	189	29270002	x	6mer	537	NA	0	Mir-342	>CTCACA	>TGTGAG	0.9801915884017944
Mir342	6mer	BOC	482	461	466	461	466	22092071	x	6mer	482	NA	0	Mir-342	>CTCACA	>TGTGAG	0.9801915884017944
Mir342	6mer	AKT1	398	177	182	177	182	10123048	x	6mer	398	NA	0	Mir-342	>CTCACA	>TGTGAG	0.9801915884017944
Mir342	6mer	TENT5B	362	241	246	241	246	6394554	x	6mer	362	NA	0	Mir-342	>CTCACA	>TGTGAG	0.9801915884017944
Mir342	6mer	DDX55	322	157	162	157	162	279517	x	6mer	322	NA	0	Mir-342	>CTCACA	>TGTGAG	0.9801915884017944
Mir342	6mer	EVL	486	306	311	306	311	23132308	x	6mer	486	NA	0	Mir-342	>CTCACA	>TGTGAG	0.9801915884017944
Mir342	6mer	DIMT1	514	257	262	257	262	24974446	x	6mer	514	NA	0	Mir-342	>CTCACA	>TGTGAG	0.9801915884017944
Mir342	6mer	CARD10	346	329	334	329	334	3429214	x	6mer	346	NA	0	Mir-342	>CTCACA	>TGTGAG	0.9801915884017944
Mir342	6mer	IDH3B	419	297	302	297	302	12992157	x	6mer	419	NA	0	Mir-342	>CTCACA	>TGTGAG	0.9801915884017944
Mir342	6mer	JMJD6	462	129	134	129	134	20123805	x	6mer	462	NA	0	Mir-342	>CTCACA	>TGTGAG	0.9801915884017944
Mir342	6mer	SETD4	330	512	517	512	517	1703454	x	6mer	330	NA	0	Mir-342	>CTCACA	>TGTGAG	0.9801915884017944
Mir342	6mer	CTDP1	356	561	566	561	566	5227911	x	6mer	356	NA	0	Mir-342	>CTCACA	>TGTGAG	0.9801915884017944
Mir342	6mer	TCEAL4	380	302	307	302	307	8618499	x	6mer	380	NA	0	Mir-342	>CTCACA	>TGTGAG	0.9801915884017944
Mir342	6mer	SCNN1D	322	325	330	325	330	263781	x	6mer	322	NA	0	Mir-342	>CTCACA	>TGTGAG	0.9801915884017944
Mir342	6mer	NAB2	485	466	471	466	471	22659397	x	6mer	485	NA	0	Mir-342	>CTCACA	>TGTGAG	0.9801915884017944
Mir342	6mer	SLC37A1	513	819	824	819	824	24557576	x	6mer	513	NA	0	Mir-342	>CTCACA	>TGTGAG	0.9801915884017944
Mir342	6mer	TDRD3	385	150	155	150	155	8757906	x	6mer	385	NA	0	Mir-342	>CTCACA	>TGTGAG	0.9801915884017944
Mir342	6mer	EMSY	514	42	47	42	47	24682551	x	6mer	514	NA	0	Mir-342	>CTCACA	>TGTGAG	0.9801915884017944
Mir342	6mer	FGD3	462	443	448	443	448	20015693	x	6mer	462	NA	0	Mir-342	>CTCACA	>TGTGAG	0.9801915884017944
Mir342	6mer	DDIAS	327	341	346	341	346	1269453	x	6mer	327	NA	0	Mir-342	>CTCACA	>TGTGAG	0.9801915884017944
Mir342	6mer	OTUB1	550	874	879	874	879	30315710	x	6mer	550	NA	0	Mir-342	>CTCACA	>TGTGAG	0.9801915884017944
Mir342	6mer	DMRTA1	359	96	101	96	101	6177656	x	6mer	359	NA	0	Mir-342	>CTCACA	>TGTGAG	0.9801915884017944
Mir342	6mer	CHST8	515	93	98	93	98	25317457	x	6mer	515	NA	0	Mir-342	>CTCACA	>TGTGAG	0.9801915884017944
Mir342	6mer	MRPL57	537	182	187	182	187	29125113	x	6mer	537	NA	0	Mir-342	>CTCACA	>TGTGAG	0.9801915884017944
Mir342	6mer	COL7A1	404	119	124	119	124	11175453	x	6mer	404	NA	0	Mir-342	>CTCACA	>TGTGAG	0.9801915884017944
Mir342	6mer	TMEM79	442	305	310	305	310	18276641	x	6mer	442	NA	0	Mir-342	>CTCACA	>TGTGAG	0.9801915884017944
Mir342	6mer	G6PD	514	97	102	97	102	25069486	x	6mer	514	NA	0	Mir-342	>CTCACA	>TGTGAG	0.9801915884017944
Mir342	6mer	LRRTM4	380	761	766	761	766	8388559	x	6mer	380	NA	0	Mir-342	>CTCACA	>TGTGAG	0.9801915884017944
Mir342	6mer	PRND	448	704	709	704	709	19810560	x	6mer	448	NA	0	Mir-342	>CTCACA	>TGTGAG	0.9801915884017944
Mir342	6mer	ENOPH1	396	437	442	437	442	9737422	x	6mer	396	NA	0	Mir-342	>CTCACA	>TGTGAG	0.9801915884017944
Mir342	6mer	EVA1C	486	32	37	32	37	23378946	x	6mer	486	NA	0	Mir-342	>CTCACA	>TGTGAG	0.9801915884017944
Mir342	6mer	ERG28	531	499	504	499	504	27620915	x	6mer	531	NA	0	Mir-342	>CTCACA	>TGTGAG	0.9801915884017944
Mir342	6mer	KLHDC8B	532	60	65	60	65	28182314	x	6mer	532	NA	0	Mir-342	>CTCACA	>TGTGAG	0.9801915884017944
Mir342	6mer	FLACC1	442	66	71	66	71	18474499	x	6mer	442	NA	0	Mir-342	>CTCACA	>TGTGAG	0.9801915884017944
Mir342	6mer	ETHE1	519	132	137	132	137	25534333	x	6mer	519	NA	0	Mir-342	>CTCACA	>TGTGAG	0.9801915884017944
Mir342	6mer	IP6K2	468	119	124	119	124	21005882	x	6mer	468	NA	0	Mir-342	>CTCACA	>TGTGAG	0.9801915884017944
Mir342	6mer	PCP4	462	185	190	185	190	19893789	x	6mer	462	NA	0	Mir-342	>CTCACA	>TGTGAG	0.9801915884017944
Mir342	6mer	FAM162B	515	123	128	123	128	25348029	x	6mer	515	NA	0	Mir-342	>CTCACA	>TGTGAG	0.9801915884017944
Mir342	6mer	NSUN5	515	303	308	303	308	25328149	x	6mer	515	NA	0	Mir-342	>CTCACA	>TGTGAG	0.9801915884017944
Mir342	6mer	ME3	333	19	24	19	24	2584706	x	6mer	333	NA	0	Mir-342	>CTCACA	>TGTGAG	0.9801915884017944
Mir342	6mer	NOS2	346	356	361	356	361	3603244	x	6mer	346	NA	0	Mir-342	>CTCACA	>TGTGAG	0.9801915884017944
Mir342	6mer	TRPM5	510	154	159	154	159	24161425	x	6mer	510	NA	0	Mir-342	>CTCACA	>TGTGAG	0.9801915884017944
Mir342	6mer	BMF	553	99	104	99	104	30785055	x	6mer	553	NA	0	Mir-342	>CTCACA	>TGTGAG	0.9801915884017944
Mir342	6mer	RPP25L	531	444	449	444	449	27713716	x	6mer	531	NA	0	Mir-342	>CTCACA	>TGTGAG	0.9801915884017944
Mir342	6mer	MBD5	531	133	138	133	138	27728850	x	6mer	531	NA	0	Mir-342	>CTCACA	>TGTGAG	0.9801915884017944
Mir342	6mer	SPIRE2	350	131	136	131	136	4022655	x	6mer	350	NA	0	Mir-342	>CTCACA	>TGTGAG	0.9801915884017944
Mir342	6mer	TTC38	447	851	856	851	856	19310606	x	6mer	447	NA	0	Mir-342	>CTCACA	>TGTGAG	0.9801915884017944
Mir342	6mer	ADM2	366	320	325	320	325	6956843	x	6mer	366	NA	0	Mir-342	>CTCACA	>TGTGAG	0.9801915884017944
Mir342	6mer	HRG	531	76	81	76	81	27681880	x	6mer	531	NA	0	Mir-342	>CTCACA	>TGTGAG	0.9801915884017944
Mir342	6mer	TMEM107	357	124	129	124	129	5413739	x	6mer	357	NA	0	Mir-342	>CTCACA	>TGTGAG	0.9801915884017944
Mir342	6mer	CCDC89	510	177	182	177	182	24179636	x	6mer	510	NA	0	Mir-342	>CTCACA	>TGTGAG	0.9801915884017944
Mir342	6mer	MAZ	442	119	124	119	124	18501313	x	6mer	442	NA	0	Mir-342	>CTCACA	>TGTGAG	0.9801915884017944
Mir342	6mer	TICRR	530	129	134	129	134	27196597	x	6mer	530	NA	0	Mir-342	>CTCACA	>TGTGAG	0.9801915884017944
Mir342	6mer	TMEM225B	448	37	42	37	42	19798602	x	6mer	448	NA	0	Mir-342	>CTCACA	>TGTGAG	0.9801915884017944
Mir342	6mer	CLPSL2	537	40	45	40	45	29234742	x	6mer	537	NA	0	Mir-342	>CTCACA	>TGTGAG	0.9801915884017944
Mir342	6mer	C2CD4A	514	63	68	63	68	24849886	x	6mer	514	NA	0	Mir-342	>CTCACA	>TGTGAG	0.9801915884017944
Mir342	6mer	PLCG2	419	290	295	290	295	13027701	x	6mer	419	NA	0	Mir-342	>CTCACA	>TGTGAG	0.9801915884017944
Mir342	6mer	CHSY3	519	192	197	192	197	25638283	x	6mer	519	NA	0	Mir-342	>CTCACA	>TGTGAG	0.9801915884017944
Mir342	6mer	GPRC5A	327	761	766	761	766	1151632	x	6mer	327	NA	0	Mir-342	>CTCACA	>TGTGAG	0.9801915884017944
Mir342	6mer	CA9	396	45	50	45	50	9843419	x	6mer	396	NA	0	Mir-342	>CTCACA	>TGTGAG	0.9801915884017944
Mir342	6mer	EIF4A2	333	166	171	166	171	2334686	x	6mer	333	NA	0	Mir-342	>CTCACA	>TGTGAG	0.9801915884017944
Mir342	6mer	IRF2BPL	531	585	590	585	590	27620760	x	6mer	531	NA	0	Mir-342	>CTCACA	>TGTGAG	0.9801915884017944
Mir342	6mer	GJB5	331	252	257	252	257	1893234	x	6mer	331	NA	0	Mir-342	>CTCACA	>TGTGAG	0.9801915884017944
Mir342	6mer	C8B	513	353	358	353	358	24488756	x	6mer	513	NA	0	Mir-342	>CTCACA	>TGTGAG	0.9801915884017944
Mir342	6mer	LTBR	515	564	569	564	569	25252181	x	6mer	515	NA	0	Mir-342	>CTCACA	>TGTGAG	0.9801915884017944
Mir342	6mer	BRS3	357	197	202	197	202	5360073	x	6mer	357	NA	0	Mir-342	>CTCACA	>TGTGAG	0.9801915884017944
Mir342	6mer	KERA	326	78	83	78	83	821679	x	6mer	326	NA	0	Mir-342	>CTCACA	>TGTGAG	0.9801915884017944
Mir342	6mer	MBTPS1	351	17	22	17	22	4770909	x	6mer	351	NA	0	Mir-342	>CTCACA	>TGTGAG	0.9801915884017944
Mir342	6mer	SALL3	522	824	829	824	829	26180383	x	6mer	522	NA	0	Mir-342	>CTCACA	>TGTGAG	0.9801915884017944
Mir342	6mer	RNASE4	513	693	698	693	698	24622255	x	6mer	513	NA	0	Mir-342	>CTCACA	>TGTGAG	0.9801915884017944
Mir342	6mer	ARMC7	407	266	271	266	271	11575541	x	6mer	407	NA	0	Mir-342	>CTCACA	>TGTGAG	0.9801915884017944
Mir342	6mer	CIAO3	468	69	74	69	74	20901017	x	6mer	468	NA	0	Mir-342	>CTCACA	>TGTGAG	0.9801915884017944
Mir342	6mer	HES6	530	662	667	662	667	27301844	x	6mer	530	NA	0	Mir-342	>CTCACA	>TGTGAG	0.9801915884017944
Mir342	6mer	VSIR	357	707	712	707	712	5325227	x	6mer	357	NA	0	Mir-342	>CTCACA	>TGTGAG	0.9801915884017944
Mir342	6mer	TMEM170A	345	535	540	535	540	3147621	x	6mer	345	NA	0	Mir-342	>CTCACA	>TGTGAG	0.9801915884017944
Mir342	6mer	PPP1R18	357	733	738	733	738	5606584	x	6mer	357	NA	0	Mir-342	>CTCACA	>TGTGAG	0.9801915884017944
Mir342	6mer	DGKA	331	125	130	125	130	2103881	x	6mer	331	NA	0	Mir-342	>CTCACA	>TGTGAG	0.9801915884017944
Mir342	6mer	AIFM2	326	605	610	605	610	926256	x	6mer	326	NA	0	Mir-342	>CTCACA	>TGTGAG	0.9801915884017944
Mir342	6mer	DUSP28	404	498	503	498	503	10941637	x	6mer	404	NA	0	Mir-342	>CTCACA	>TGTGAG	0.9801915884017944
Mir342	6mer	BNIP3	362	240	245	240	245	6563679	x	6mer	362	NA	0	Mir-342	>CTCACA	>TGTGAG	0.9801915884017944
Mir342	6mer	MBD6	524	380	385	380	385	26592016	x	6mer	524	NA	0	Mir-342	>CTCACA	>TGTGAG	0.9801915884017944
Mir342	6mer	RHOV	380	660	665	660	665	8436821	x	6mer	380	NA	0	Mir-342	>CTCACA	>TGTGAG	0.9801915884017944
Mir342	6mer	PRPF39	330	625	630	625	630	1608056	x	6mer	330	NA	0	Mir-342	>CTCACA	>TGTGAG	0.9801915884017944
Mir342	6mer	CIC	467	303	308	303	308	20494940	x	6mer	467	NA	0	Mir-342	>CTCACA	>TGTGAG	0.9801915884017944
Mir342	6mer	FBF1	357	290	295	290	295	5502425	x	6mer	357	NA	0	Mir-342	>CTCACA	>TGTGAG	0.9801915884017944
Mir342	6mer	RNF166	411	477	482	477	482	11831374	x	6mer	411	NA	0	Mir-342	>CTCACA	>TGTGAG	0.9801915884017944
Mir342	6mer	DPF3	537	102	107	102	107	29071655	x	6mer	537	NA	0	Mir-342	>CTCACA	>TGTGAG	0.9801915884017944
Mir342	6mer	SYCE3	366	30	35	30	35	6956984	x	6mer	366	NA	0	Mir-342	>CTCACA	>TGTGAG	0.9801915884017944
Mir342	6mer	RMDN3	417	266	271	266	271	12412980	x	6mer	417	NA	0	Mir-342	>CTCACA	>TGTGAG	0.9801915884017944
Mir342	6mer	MAMSTR	330	69	74	69	74	1824581	x	6mer	330	NA	0	Mir-342	>CTCACA	>TGTGAG	0.9801915884017944
Mir342	6mer	REEP1	359	385	390	385	390	6295219	x	6mer	359	NA	0	Mir-342	>CTCACA	>TGTGAG	0.9801915884017944
Mir342	6mer	IPO9	482	416	421	416	421	22331719	x	6mer	482	NA	0	Mir-342	>CTCACA	>TGTGAG	0.9801915884017944
Mir342	6mer	UNG	366	216	221	216	221	7090643	x	6mer	366	NA	0	Mir-342	>CTCACA	>TGTGAG	0.9801915884017944
Mir342	6mer	CCDC122	474	562	567	562	567	21989808	x	6mer	474	NA	0	Mir-342	>CTCACA	>TGTGAG	0.9801915884017944
Mir342	6mer	FCSK	425	625	630	625	630	14246186	x	6mer	425	NA	0	Mir-342	>CTCACA	>TGTGAG	0.9801915884017944
Mir342	6mer	SIT1	467	165	170	165	170	20380682	x	6mer	467	NA	0	Mir-342	>CTCACA	>TGTGAG	0.9801915884017944
Mir342	6mer	AKAP3	407	126	131	126	131	11371123	x	6mer	407	NA	0	Mir-342	>CTCACA	>TGTGAG	0.9801915884017944
Mir342	6mer	OTC	385	57	62	57	62	9070735	x	6mer	385	NA	0	Mir-342	>CTCACA	>TGTGAG	0.9801915884017944
Mir342	6mer	DNAH5	330	70	75	70	75	1483512	x	6mer	330	NA	0	Mir-342	>CTCACA	>TGTGAG	0.9801915884017944
Mir342	6mer	NEK2	532	599	604	599	604	28007071	x	6mer	532	NA	0	Mir-342	>CTCACA	>TGTGAG	0.9801915884017944
Mir342	6mer	SCNN1A	333	733	738	733	738	2542235	x	6mer	333	NA	0	Mir-342	>CTCACA	>TGTGAG	0.9801915884017944
Mir342	6mer	VENTX	350	377	382	377	382	4334424	x	6mer	350	NA	0	Mir-342	>CTCACA	>TGTGAG	0.9801915884017944
Mir342	6mer	ANKRD24	468	160	165	160	165	20714272	x	6mer	468	NA	0	Mir-342	>CTCACA	>TGTGAG	0.9801915884017944
Mir342	6mer	ACTN4	345	720	725	720	725	3138922	x	6mer	345	NA	0	Mir-342	>CTCACA	>TGTGAG	0.9801915884017944
Mir342	6mer	KDM4C	385	224	229	224	229	8917974	x	6mer	385	NA	0	Mir-342	>CTCACA	>TGTGAG	0.9801915884017944
Mir342	6mer	USP31	525	413	418	413	418	26790420	x	6mer	525	NA	0	Mir-342	>CTCACA	>TGTGAG	0.9801915884017944
Mir342	6mer	ATXN7L1	394	163	168	163	168	9511085	x	6mer	394	NA	0	Mir-342	>CTCACA	>TGTGAG	0.9801915884017944
Mir342	6mer	UQCR11	482	17	22	17	22	22222732	x	6mer	482	NA	0	Mir-342	>CTCACA	>TGTGAG	0.9801915884017944
Mir342	6mer	SEM1	345	32	37	32	37	2858983	x	6mer	345	NA	0	Mir-342	>CTCACA	>TGTGAG	0.9801915884017944
Mir342	6mer	NTAQ1	380	707	712	707	712	8307707	x	6mer	380	NA	0	Mir-342	>CTCACA	>TGTGAG	0.9801915884017944
Mir342	6mer	C4H1ORF94	509	141	146	141	146	23550479	x	6mer	509	NA	0	Mir-342	>CTCACA	>TGTGAG	0.9801915884017944
Mir342	6mer	RAF1	474	739	744	739	744	21876227	x	6mer	474	NA	0	Mir-342	>CTCACA	>TGTGAG	0.9801915884017944
Mir342	6mer	CDC42EP1	486	76	81	76	81	23157210	x	6mer	486	NA	0	Mir-342	>CTCACA	>TGTGAG	0.9801915884017944
Mir342	6mer	BSG	333	192	197	192	197	2304281	x	6mer	333	NA	0	Mir-342	>CTCACA	>TGTGAG	0.9801915884017944
Mir342	6mer	CFAP90	553	259	264	259	264	30814911	x	6mer	553	NA	0	Mir-342	>CTCACA	>TGTGAG	0.9801915884017944
Mir342	6mer	STING1	474	76	81	76	81	21730612	x	6mer	474	NA	0	Mir-342	>CTCACA	>TGTGAG	0.9801915884017944
Mir342	6mer	KCNMB4	366	25	30	25	30	6940447	x	6mer	366	NA	0	Mir-342	>CTCACA	>TGTGAG	0.9801915884017944
Mir342	6mer	IPO9	519	425	430	425	430	25737140	x	6mer	519	NA	0	Mir-342	>CTCACA	>TGTGAG	0.9801915884017944
Mir342	6mer	ZNF750	411	518	523	518	523	11741650	x	6mer	411	NA	0	Mir-342	>CTCACA	>TGTGAG	0.9801915884017944
Mir342	6mer	ANXA6	537	146	151	146	151	29217564	x	6mer	537	NA	0	Mir-342	>CTCACA	>TGTGAG	0.9801915884017944
Mir342	6mer	RAPGEF4	327	170	175	170	175	1202008	x	6mer	327	NA	0	Mir-342	>CTCACA	>TGTGAG	0.9801915884017944
Mir342	6mer	ASIC2	467	603	608	603	608	20431107	x	6mer	467	NA	0	Mir-342	>CTCACA	>TGTGAG	0.9801915884017944
Mir342	6mer	TCTN3	407	298	303	298	303	11531578	x	6mer	407	NA	0	Mir-342	>CTCACA	>TGTGAG	0.9801915884017944
Mir342	6mer	REPS2	404	103	108	103	108	11256605	x	6mer	404	NA	0	Mir-342	>CTCACA	>TGTGAG	0.9801915884017944
Mir342	6mer	OS9	346	112	117	112	117	3423438	x	6mer	346	NA	0	Mir-342	>CTCACA	>TGTGAG	0.9801915884017944
Mir342	6mer	FBXO17	385	219	224	219	224	9022384	x	6mer	385	NA	0	Mir-342	>CTCACA	>TGTGAG	0.9801915884017944
Mir342	6mer	LDHB	509	75	80	75	80	23647074	x	6mer	509	NA	0	Mir-342	>CTCACA	>TGTGAG	0.9801915884017944
Mir342	6mer	CLPTM1L	396	387	392	387	392	9772518	x	6mer	396	NA	0	Mir-342	>CTCACA	>TGTGAG	0.9801915884017944
Mir342	6mer	PRODH	537	272	277	272	277	29434310	x	6mer	537	NA	0	Mir-342	>CTCACA	>TGTGAG	0.9801915884017944
Mir342	6mer	SH3BP2	530	308	313	308	313	27285536	x	6mer	530	NA	0	Mir-342	>CTCACA	>TGTGAG	0.9801915884017944
Mir342	6mer	SRP68	351	384	389	384	389	4822766	x	6mer	351	NA	0	Mir-342	>CTCACA	>TGTGAG	0.9801915884017944
Mir342	6mer	EWSR1	380	246	251	246	251	8529443	x	6mer	380	NA	0	Mir-342	>CTCACA	>TGTGAG	0.9801915884017944
Mir342	6mer	ABI2	474	228	233	228	233	21787464	x	6mer	474	NA	0	Mir-342	>CTCACA	>TGTGAG	0.9801915884017944
Mir342	6mer	SAT1	327	260	265	260	265	1449182	x	6mer	327	NA	0	Mir-342	>CTCACA	>TGTGAG	0.9801915884017944
Mir342	6mer	CCNE1	525	375	380	375	380	26802870	x	6mer	525	NA	0	Mir-342	>CTCACA	>TGTGAG	0.9801915884017944
Mir342	6mer	SLC38A5	485	289	294	289	294	22962024	x	6mer	485	NA	0	Mir-342	>CTCACA	>TGTGAG	0.9801915884017944
Mir342	6mer	RAD54L	448	133	138	133	138	19630196	x	6mer	448	NA	0	Mir-342	>CTCACA	>TGTGAG	0.9801915884017944
Mir342	6mer	SLC2A11	448	180	185	180	185	19863186	x	6mer	448	NA	0	Mir-342	>CTCACA	>TGTGAG	0.9801915884017944
Mir342	6mer	ADAM11	447	434	439	434	439	19432956	x	6mer	447	NA	0	Mir-342	>CTCACA	>TGTGAG	0.9801915884017944
Mir342	6mer	CD8B	468	342	347	342	347	20860329	x	6mer	468	NA	0	Mir-342	>CTCACA	>TGTGAG	0.9801915884017944
Mir342	6mer	G3BP1	513	126	131	126	131	24432620	x	6mer	513	NA	0	Mir-342	>CTCACA	>TGTGAG	0.9801915884017944
Mir342	6mer	MORC2	537	92	97	92	97	29437801	x	6mer	537	NA	0	Mir-342	>CTCACA	>TGTGAG	0.9801915884017944
Mir342	6mer	NECAP2	553	331	336	331	336	30701669	x	6mer	553	NA	0	Mir-342	>CTCACA	>TGTGAG	0.9801915884017944
Mir342	6mer	PDE6A	331	165	170	165	170	1974885	x	6mer	331	NA	0	Mir-342	>CTCACA	>TGTGAG	0.9801915884017944
Mir342	6mer	ART1	440	75	80	75	80	18028724	x	6mer	440	NA	0	Mir-342	>CTCACA	>TGTGAG	0.9801915884017944
Mir342	6mer	PEF1	553	501	506	501	506	30695542	x	6mer	553	NA	0	Mir-342	>CTCACA	>TGTGAG	0.9801915884017944
Mir342	6mer	PIK3C2B	407	220	225	220	225	11611649	x	6mer	407	NA	0	Mir-342	>CTCACA	>TGTGAG	0.9801915884017944
Mir342	6mer	NDUFAF6	485	733	738	733	738	22876094	x	6mer	485	NA	0	Mir-342	>CTCACA	>TGTGAG	0.9801915884017944
Mir342	6mer	NIPSNAP1	553	641	646	641	646	30935483	x	6mer	553	NA	0	Mir-342	>CTCACA	>TGTGAG	0.9801915884017944
Mir342	6mer	DYNC2H1	326	247	252	247	252	846560	x	6mer	326	NA	0	Mir-342	>CTCACA	>TGTGAG	0.9801915884017944
Mir342	6mer	WNT7A	326	174	179	174	179	666096	x	6mer	326	NA	0	Mir-342	>CTCACA	>TGTGAG	0.9801915884017944
Mir342	6mer	CCAR2	474	26	31	26	31	21812526	x	6mer	474	NA	0	Mir-342	>CTCACA	>TGTGAG	0.9801915884017944
Mir342	6mer	FAM117A	486	172	177	172	177	23228170	x	6mer	486	NA	0	Mir-342	>CTCACA	>TGTGAG	0.9801915884017944
Mir342	6mer	IARS1	345	261	266	261	266	3031303	x	6mer	345	NA	0	Mir-342	>CTCACA	>TGTGAG	0.9801915884017944
Mir342	6mer	IPO9	482	49	54	49	54	22331720	x	6mer	482	NA	0	Mir-342	>CTCACA	>TGTGAG	0.9801915884017944
Mir342	6mer	RGS14	331	99	104	99	104	1970266	x	6mer	331	NA	0	Mir-342	>CTCACA	>TGTGAG	0.9801915884017944
Mir342	6mer	ATOH7	442	366	371	366	371	18400667	x	6mer	442	NA	0	Mir-342	>CTCACA	>TGTGAG	0.9801915884017944
Mir342	6mer	SNU13	326	482	487	482	487	801199	x	6mer	326	NA	0	Mir-342	>CTCACA	>TGTGAG	0.9801915884017944
Mir342	6mer	LIFR	530	493	498	493	498	27243010	x	6mer	530	NA	0	Mir-342	>CTCACA	>TGTGAG	0.9801915884017944
Mir342	6mer	POLA2	350	287	292	287	292	4224594	x	6mer	350	NA	0	Mir-342	>CTCACA	>TGTGAG	0.9801915884017944
Mir342	6mer	UAP1	350	404	409	404	409	4380866	x	6mer	350	NA	0	Mir-342	>CTCACA	>TGTGAG	0.9801915884017944
Mir342	6mer	PRPSAP2	404	186	191	186	191	11142956	x	6mer	404	NA	0	Mir-342	>CTCACA	>TGTGAG	0.9801915884017944
Mir342	6mer	SAT1	515	266	271	266	271	25464919	x	6mer	515	NA	0	Mir-342	>CTCACA	>TGTGAG	0.9801915884017944
Mir342	6mer	DMAC2	514	27	32	27	32	24670047	x	6mer	514	NA	0	Mir-342	>CTCACA	>TGTGAG	0.9801915884017944
Mir342	6mer	MANBAL	396	571	576	571	576	9974365	x	6mer	396	NA	0	Mir-342	>CTCACA	>TGTGAG	0.9801915884017944
Mir342	6mer	TUBB4A	350	490	495	490	495	4253357	x	6mer	350	NA	0	Mir-342	>CTCACA	>TGTGAG	0.9801915884017944
Mir342	6mer	TLDC2	482	204	209	204	209	22344016	x	6mer	482	NA	0	Mir-342	>CTCACA	>TGTGAG	0.9801915884017944
Mir342	6mer	CCDC65	330	84	89	84	89	1629261	x	6mer	330	NA	0	Mir-342	>CTCACA	>TGTGAG	0.9801915884017944
Mir342	6mer	B9D1	522	124	129	124	129	26241456	x	6mer	522	NA	0	Mir-342	>CTCACA	>TGTGAG	0.9801915884017944
Mir342	6mer	TGS1	514	104	109	104	109	24711083	x	6mer	514	NA	0	Mir-342	>CTCACA	>TGTGAG	0.9801915884017944
Mir342	6mer	PLIN2	419	95	100	95	100	12879767	x	6mer	419	NA	0	Mir-342	>CTCACA	>TGTGAG	0.9801915884017944
Mir342	6mer	DNASE1L1	509	28	33	28	33	23863900	x	6mer	509	NA	0	Mir-342	>CTCACA	>TGTGAG	0.9801915884017944
Mir342	6mer	CD8B	440	425	430	425	430	18128207	x	6mer	440	NA	0	Mir-342	>CTCACA	>TGTGAG	0.9801915884017944
Mir342	6mer	OXER1	362	32	37	32	37	6584817	x	6mer	362	NA	0	Mir-342	>CTCACA	>TGTGAG	0.9801915884017944
Mir342	6mer	ALPK2	346	259	264	259	264	3496901	x	6mer	346	NA	0	Mir-342	>CTCACA	>TGTGAG	0.9801915884017944
Mir342	6mer	KDM5C	447	218	223	218	223	19504398	x	6mer	447	NA	0	Mir-342	>CTCACA	>TGTGAG	0.9801915884017944
Mir342	6mer	MEP1A	474	811	816	811	816	21860271	x	6mer	474	NA	0	Mir-342	>CTCACA	>TGTGAG	0.9801915884017944
Mir342	6mer	RFC5	407	69	74	69	74	11616423	x	6mer	407	NA	0	Mir-342	>CTCACA	>TGTGAG	0.9801915884017944
Mir342	6mer	CPE	331	392	397	392	397	2015303	x	6mer	331	NA	0	Mir-342	>CTCACA	>TGTGAG	0.9801915884017944
Mir342	6mer	CHD7	447	933	938	933	938	19172196	x	6mer	447	NA	0	Mir-342	>CTCACA	>TGTGAG	0.9801915884017944
Mir342	6mer	PWP2	474	648	653	648	653	21780054	x	6mer	474	NA	0	Mir-342	>CTCACA	>TGTGAG	0.9801915884017944
Mir342	6mer	CTBP2	357	531	536	531	536	5334303	x	6mer	357	NA	0	Mir-342	>CTCACA	>TGTGAG	0.9801915884017944
Mir342	6mer	CPT2	548	96	101	96	101	29839538	x	6mer	548	NA	0	Mir-342	>CTCACA	>TGTGAG	0.9801915884017944
Mir342	6mer	NUP133	398	515	520	515	520	10109762	x	6mer	398	NA	0	Mir-342	>CTCACA	>TGTGAG	0.9801915884017944
Mir342	6mer	UNC5B	359	567	572	567	572	6252789	x	6mer	359	NA	0	Mir-342	>CTCACA	>TGTGAG	0.9801915884017944
Mir342	6mer	FLNC	515	477	482	477	482	25210503	x	6mer	515	NA	0	Mir-342	>CTCACA	>TGTGAG	0.9801915884017944
Mir342	6mer	TUT7	448	549	554	549	554	19609353	x	6mer	448	NA	0	Mir-342	>CTCACA	>TGTGAG	0.9801915884017944
Mir342	6mer	HPS1	351	266	271	266	271	4744028	x	6mer	351	NA	0	Mir-342	>CTCACA	>TGTGAG	0.9801915884017944
Mir342	6mer	KCNK9	380	356	361	356	361	8308963	x	6mer	380	NA	0	Mir-342	>CTCACA	>TGTGAG	0.9801915884017944
Mir342	6mer	PRPSAP2	417	231	236	231	236	12604883	x	6mer	417	NA	0	Mir-342	>CTCACA	>TGTGAG	0.9801915884017944
Mir342	6mer	GLTP	537	141	146	141	146	29428748	x	6mer	537	NA	0	Mir-342	>CTCACA	>TGTGAG	0.9801915884017944
Mir342	6mer	TMEM126B	537	253	258	253	258	29273566	x	6mer	537	NA	0	Mir-342	>CTCACA	>TGTGAG	0.9801915884017944
Mir342	6mer	MOCS1	525	34	39	34	39	26974292	x	6mer	525	NA	0	Mir-342	>CTCACA	>TGTGAG	0.9801915884017944
Mir342	6mer	DDX60	331	157	162	157	162	2040197	x	6mer	331	NA	0	Mir-342	>CTCACA	>TGTGAG	0.9801915884017944
Mir342	6mer	HOXA3	485	49	54	49	54	22581324	x	6mer	485	NA	0	Mir-342	>CTCACA	>TGTGAG	0.9801915884017944
Mir342	6mer	CD300A	525	116	121	116	121	26985705	x	6mer	525	NA	0	Mir-342	>CTCACA	>TGTGAG	0.9801915884017944
Mir342	6mer	PNMT	333	53	58	53	58	2683714	x	6mer	333	NA	0	Mir-342	>CTCACA	>TGTGAG	0.9801915884017944
Mir342	6mer	RIPOR1	425	217	222	217	222	14248437	x	6mer	425	NA	0	Mir-342	>CTCACA	>TGTGAG	0.9801915884017944
Mir342	6mer	NUDC	533	114	119	114	119	28591441	x	6mer	533	NA	0	Mir-342	>CTCACA	>TGTGAG	0.9801915884017944
Mir342	6mer	TCEAL9	356	338	343	338	343	5128276	x	6mer	356	NA	0	Mir-342	>CTCACA	>TGTGAG	0.9801915884017944
Mir342	6mer	EI24	385	396	401	396	401	8731117	x	6mer	385	NA	0	Mir-342	>CTCACA	>TGTGAG	0.9801915884017944
Mir342	6mer	GLOD5	394	121	126	121	126	9717087	x	6mer	394	NA	0	Mir-342	>CTCACA	>TGTGAG	0.9801915884017944
Mir342	6mer	TSC22D4	366	471	476	471	476	7081109	x	6mer	366	NA	0	Mir-342	>CTCACA	>TGTGAG	0.9801915884017944
Mir342	6mer	LTK	524	333	338	333	338	26400482	x	6mer	524	NA	0	Mir-342	>CTCACA	>TGTGAG	0.9801915884017944
Mir342	6mer	SMPD4	538	229	234	229	234	29700053	x	6mer	538	NA	0	Mir-342	>CTCACA	>TGTGAG	0.9801915884017944
Mir342	6mer	MARCKSL1	322	52	57	52	57	28162	x	6mer	322	NA	0	Mir-342	>CTCACA	>TGTGAG	0.9801915884017944
Mir342	6mer	RAF1	514	594	599	594	599	24753073	x	6mer	514	NA	0	Mir-342	>CTCACA	>TGTGAG	0.9801915884017944
Mir342	6mer	MAP2K3	474	689	694	689	694	21992771	x	6mer	474	NA	0	Mir-342	>CTCACA	>TGTGAG	0.9801915884017944
Mir342	6mer	NMRK1	524	334	339	334	339	26488403	x	6mer	524	NA	0	Mir-342	>CTCACA	>TGTGAG	0.9801915884017944
Mir342	6mer	CYREN	398	412	417	412	417	10257389	x	6mer	398	NA	0	Mir-342	>CTCACA	>TGTGAG	0.9801915884017944
Mir342	6mer	TLNRD1	522	536	541	536	541	26047214	x	6mer	522	NA	0	Mir-342	>CTCACA	>TGTGAG	0.9801915884017944
Mir342	6mer	TYRP1	553	183	188	183	188	30544716	x	6mer	553	NA	0	Mir-342	>CTCACA	>TGTGAG	0.9801915884017944
Mir342	6mer	TNF	514	380	385	380	385	25016372	x	6mer	514	NA	0	Mir-342	>CTCACA	>TGTGAG	0.9801915884017944
Mir342	6mer	CFAP70	537	34	39	34	39	29333909	x	6mer	537	NA	0	Mir-342	>CTCACA	>TGTGAG	0.9801915884017944
Mir342	6mer	MMP8	448	448	453	448	453	19834338	x	6mer	448	NA	0	Mir-342	>CTCACA	>TGTGAG	0.9801915884017944
Mir342	6mer	GDF10	394	204	209	204	209	9602147	x	6mer	394	NA	0	Mir-342	>CTCACA	>TGTGAG	0.9801915884017944
Mir342	6mer	CP	482	70	75	70	75	22099749	x	6mer	482	NA	0	Mir-342	>CTCACA	>TGTGAG	0.9801915884017944
Mir342	6mer	RBM14	411	381	386	381	386	11822982	x	6mer	411	NA	0	Mir-342	>CTCACA	>TGTGAG	0.9801915884017944
Mir342	6mer	YPEL1	380	36	41	36	41	8526926	x	6mer	380	NA	0	Mir-342	>CTCACA	>TGTGAG	0.9801915884017944
Mir342	6mer	PPP1CC	362	217	222	217	222	6654711	x	6mer	362	NA	0	Mir-342	>CTCACA	>TGTGAG	0.9801915884017944
Mir342	6mer	MAP7D1	462	339	344	339	344	20087582	x	6mer	462	NA	0	Mir-342	>CTCACA	>TGTGAG	0.9801915884017944
Mir342	6mer	P4HA1	486	511	516	511	516	23040032	x	6mer	486	NA	0	Mir-342	>CTCACA	>TGTGAG	0.9801915884017944
Mir342	6mer	WNT6	532	128	133	128	133	28140136	x	6mer	532	NA	0	Mir-342	>CTCACA	>TGTGAG	0.9801915884017944
Mir342	6mer	KDM4C	553	203	208	203	208	30544505	x	6mer	553	NA	0	Mir-342	>CTCACA	>TGTGAG	0.9801915884017944
Mir342	6mer	MS4A5	359	56	61	56	61	6242141	x	6mer	359	NA	0	Mir-342	>CTCACA	>TGTGAG	0.9801915884017944
Mir342	6mer	MFSD2B	533	51	56	51	56	28394533	x	6mer	533	NA	0	Mir-342	>CTCACA	>TGTGAG	0.9801915884017944
Mir342	6mer	MED12	419	145	150	145	150	13083612	x	6mer	419	NA	0	Mir-342	>CTCACA	>TGTGAG	0.9801915884017944
Mir342	6mer	SH3BP2	419	643	648	643	648	12803766	x	6mer	419	NA	0	Mir-342	>CTCACA	>TGTGAG	0.9801915884017944
Mir342	6mer	SLC17A3	519	747	752	747	752	25608342	x	6mer	519	NA	0	Mir-342	>CTCACA	>TGTGAG	0.9801915884017944
Mir342	6mer	ZBTB45	514	422	427	422	427	24666457	x	6mer	514	NA	0	Mir-342	>CTCACA	>TGTGAG	0.9801915884017944
Mir342	6mer	GAL3ST4	468	377	382	377	382	20893035	x	6mer	468	NA	0	Mir-342	>CTCACA	>TGTGAG	0.9801915884017944
Mir342	6mer	KLHL38	357	50	55	50	55	5321601	x	6mer	357	NA	0	Mir-342	>CTCACA	>TGTGAG	0.9801915884017944
Mir342	6mer	ACSS2	350	410	415	410	415	4284635	x	6mer	350	NA	0	Mir-342	>CTCACA	>TGTGAG	0.9801915884017944
Mir342	6mer	FBXO22	366	185	190	185	190	6975575	x	6mer	366	NA	0	Mir-342	>CTCACA	>TGTGAG	0.9801915884017944
Mir342	6mer	CCDC137	333	734	739	734	739	2695193	x	6mer	333	NA	0	Mir-342	>CTCACA	>TGTGAG	0.9801915884017944
Mir342	6mer	POU2AF1	533	726	731	726	731	28455626	x	6mer	533	NA	0	Mir-342	>CTCACA	>TGTGAG	0.9801915884017944
Mir342	6mer	DNM2	531	759	764	759	764	27651014	x	6mer	531	NA	0	Mir-342	>CTCACA	>TGTGAG	0.9801915884017944
Mir342	6mer	SERHL2	357	160	165	160	165	5587878	x	6mer	357	NA	0	Mir-342	>CTCACA	>TGTGAG	0.9801915884017944
Mir342	6mer	TGM3	482	49	54	49	54	22338204	x	6mer	482	NA	0	Mir-342	>CTCACA	>TGTGAG	0.9801915884017944
Mir342	6mer	DST	530	644	649	644	649	27386392	x	6mer	530	NA	0	Mir-342	>CTCACA	>TGTGAG	0.9801915884017944
Mir342	6mer	TMEM266	331	365	370	365	370	1932412	x	6mer	331	NA	0	Mir-342	>CTCACA	>TGTGAG	0.9801915884017944
Mir342	6mer	FYCO1	524	32	37	32	37	26563646	x	6mer	524	NA	0	Mir-342	>CTCACA	>TGTGAG	0.9801915884017944
Mir342	6mer	NECAB3	485	155	160	155	160	22642138	x	6mer	485	NA	0	Mir-342	>CTCACA	>TGTGAG	0.9801915884017944
Mir342	6mer	RPS27L	362	101	106	101	106	6430165	x	6mer	362	NA	0	Mir-342	>CTCACA	>TGTGAG	0.9801915884017944
Mir342	6mer	RASA1	333	947	952	947	952	2433732	x	6mer	333	NA	0	Mir-342	>CTCACA	>TGTGAG	0.9801915884017944
Mir342	6mer	DAP3	380	97	102	97	102	8599916	x	6mer	380	NA	0	Mir-342	>CTCACA	>TGTGAG	0.9801915884017944
Mir342	6mer	GRIN2C	530	259	264	259	264	27558442	x	6mer	530	NA	0	Mir-342	>CTCACA	>TGTGAG	0.9801915884017944
Mir342	6mer	KCNA4	485	315	320	315	320	22772268	x	6mer	485	NA	0	Mir-342	>CTCACA	>TGTGAG	0.9801915884017944
Mir342	6mer	THADA	513	588	593	588	593	24375908	x	6mer	513	NA	0	Mir-342	>CTCACA	>TGTGAG	0.9801915884017944
Mir342	6mer	SRRM2	350	177	182	177	182	4044853	x	6mer	350	NA	0	Mir-342	>CTCACA	>TGTGAG	0.9801915884017944
Mir342	6mer	SNAPIN	514	44	49	44	49	24826274	x	6mer	514	NA	0	Mir-342	>CTCACA	>TGTGAG	0.9801915884017944
Mir342	6mer	GJB3	522	52	57	52	57	25962754	x	6mer	522	NA	0	Mir-342	>CTCACA	>TGTGAG	0.9801915884017944
Mir342	6mer	LINGO1	407	60	65	60	65	11339484	x	6mer	407	NA	0	Mir-342	>CTCACA	>TGTGAG	0.9801915884017944
Mir342	6mer	PROM1	486	343	348	343	348	23007374	x	6mer	486	NA	0	Mir-342	>CTCACA	>TGTGAG	0.9801915884017944
Mir342	6mer	CCKBR	322	587	592	587	592	247784	x	6mer	322	NA	0	Mir-342	>CTCACA	>TGTGAG	0.9801915884017944
Mir342	6mer	RNF40	537	64	69	64	69	29171473	x	6mer	537	NA	0	Mir-342	>CTCACA	>TGTGAG	0.9801915884017944
Mir342	6mer	TPI1	398	431	436	431	436	10304334	x	6mer	398	NA	0	Mir-342	>CTCACA	>TGTGAG	0.9801915884017944
Mir342	6mer	TRIP13	514	121	126	121	126	24978417	x	6mer	514	NA	0	Mir-342	>CTCACA	>TGTGAG	0.9801915884017944
Mir342	6mer	COQ9	513	198	203	198	203	24635693	x	6mer	513	NA	0	Mir-342	>CTCACA	>TGTGAG	0.9801915884017944
Mir342	6mer	SLC25A26	468	241	246	241	246	21014081	x	6mer	468	NA	0	Mir-342	>CTCACA	>TGTGAG	0.9801915884017944
Mir342	6mer	FAM89A	467	97	102	97	102	20341643	x	6mer	467	NA	0	Mir-342	>CTCACA	>TGTGAG	0.9801915884017944
Mir342	6mer	ZBTB24	524	299	304	299	304	26607217	x	6mer	524	NA	0	Mir-342	>CTCACA	>TGTGAG	0.9801915884017944
Mir342	6mer	TADA1	396	307	312	307	312	9769185	x	6mer	396	NA	0	Mir-342	>CTCACA	>TGTGAG	0.9801915884017944
Mir342	6mer	COL1A2	482	402	407	402	407	22189317	x	6mer	482	NA	0	Mir-342	>CTCACA	>TGTGAG	0.9801915884017944
Mir342	6mer	PI4KB	524	299	304	299	304	26358072	x	6mer	524	NA	0	Mir-342	>CTCACA	>TGTGAG	0.9801915884017944
Mir342	6mer	PLEKHJ1	550	194	199	194	199	30164936	x	6mer	550	NA	0	Mir-342	>CTCACA	>TGTGAG	0.9801915884017944
Mir342	6mer	R3HCC1L	553	332	337	332	337	30822315	x	6mer	553	NA	0	Mir-342	>CTCACA	>TGTGAG	0.9801915884017944
Mir342	6mer	DNAAF5	530	210	215	210	215	27480411	x	6mer	530	NA	0	Mir-342	>CTCACA	>TGTGAG	0.9801915884017944
Mir342	6mer	PHOX2A	440	500	505	500	505	18029248	x	6mer	440	NA	0	Mir-342	>CTCACA	>TGTGAG	0.9801915884017944
Mir342	6mer	FAM133A	522	233	238	233	238	26337193	x	6mer	522	NA	0	Mir-342	>CTCACA	>TGTGAG	0.9801915884017944
Mir342	6mer	C8A	345	145	150	145	150	2981426	x	6mer	345	NA	0	Mir-342	>CTCACA	>TGTGAG	0.9801915884017944
Mir342	6mer	SPTSSB	417	507	512	507	512	12363434	x	6mer	417	NA	0	Mir-342	>CTCACA	>TGTGAG	0.9801915884017944
Mir342	6mer	HES6	530	939	944	939	944	27301845	x	6mer	530	NA	0	Mir-342	>CTCACA	>TGTGAG	0.9801915884017944
Mir342	6mer	FABP5	448	34	39	34	39	19704955	x	6mer	448	NA	0	Mir-342	>CTCACA	>TGTGAG	0.9801915884017944
Mir342	6mer	ZNHIT1	440	487	492	487	492	18104800	x	6mer	440	NA	0	Mir-342	>CTCACA	>TGTGAG	0.9801915884017944
Mir342	6mer	HABP2	532	255	260	255	260	28288766	x	6mer	532	NA	0	Mir-342	>CTCACA	>TGTGAG	0.9801915884017944
Mir342	6mer	ZNF182	385	312	317	312	317	9072041	x	6mer	385	NA	0	Mir-342	>CTCACA	>TGTGAG	0.9801915884017944
Mir342	6mer	CALY	362	133	138	133	138	6563177	x	6mer	362	NA	0	Mir-342	>CTCACA	>TGTGAG	0.9801915884017944
Mir342	6mer	SHANK1	351	88	93	88	93	4791027	x	6mer	351	NA	0	Mir-342	>CTCACA	>TGTGAG	0.9801915884017944
Mir342	6mer	REV1	345	49	54	49	54	2914918	x	6mer	345	NA	0	Mir-342	>CTCACA	>TGTGAG	0.9801915884017944
Mir342	6mer	LRFN2	525	132	137	132	137	26974358	x	6mer	525	NA	0	Mir-342	>CTCACA	>TGTGAG	0.9801915884017944
Mir342	6mer	MRPL15	462	744	749	744	749	20258985	x	6mer	462	NA	0	Mir-342	>CTCACA	>TGTGAG	0.9801915884017944
Mir342	6mer	NTAQ1	548	448	453	448	453	30066508	x	6mer	548	NA	0	Mir-342	>CTCACA	>TGTGAG	0.9801915884017944
Mir342	6mer	IFI44	385	105	110	105	110	8670670	x	6mer	385	NA	0	Mir-342	>CTCACA	>TGTGAG	0.9801915884017944
Mir342	6mer	RGS3	425	369	374	369	374	14102024	x	6mer	425	NA	0	Mir-342	>CTCACA	>TGTGAG	0.9801915884017944
Mir342	6mer	TBX2	327	758	763	758	763	1331981	x	6mer	327	NA	0	Mir-342	>CTCACA	>TGTGAG	0.9801915884017944
Mir342	6mer	SUSD3	509	316	321	316	321	23744665	x	6mer	509	NA	0	Mir-342	>CTCACA	>TGTGAG	0.9801915884017944
Mir342	6mer	COL4A3	515	817	822	817	822	25234730	x	6mer	515	NA	0	Mir-342	>CTCACA	>TGTGAG	0.9801915884017944
Mir342	6mer	TBP	515	164	169	164	169	25353762	x	6mer	515	NA	0	Mir-342	>CTCACA	>TGTGAG	0.9801915884017944
Mir342	6mer	TLN1	515	70	75	70	75	25096443	x	6mer	515	NA	0	Mir-342	>CTCACA	>TGTGAG	0.9801915884017944
Mir342	6mer	LRFN2	482	717	722	717	722	22439323	x	6mer	482	NA	0	Mir-342	>CTCACA	>TGTGAG	0.9801915884017944
Mir342	6mer	FAAP24	333	233	238	233	238	2706252	x	6mer	333	NA	0	Mir-342	>CTCACA	>TGTGAG	0.9801915884017944
Mir342	6mer	MCHR1	411	413	418	413	418	11811705	x	6mer	411	NA	0	Mir-342	>CTCACA	>TGTGAG	0.9801915884017944
Mir342	6mer	CACNG3	350	158	163	158	163	4039942	x	6mer	350	NA	0	Mir-342	>CTCACA	>TGTGAG	0.9801915884017944
Mir342	6mer	APLP1	326	113	118	113	118	902373	x	6mer	326	NA	0	Mir-342	>CTCACA	>TGTGAG	0.9801915884017944
Mir342	6mer	TNFRSF11B	524	661	666	661	666	26682916	x	6mer	524	NA	0	Mir-342	>CTCACA	>TGTGAG	0.9801915884017944
Mir342	6mer	HVCN1	333	34	39	34	39	2639665	x	6mer	333	NA	0	Mir-342	>CTCACA	>TGTGAG	0.9801915884017944
Mir342	6mer	AP2S1	442	84	89	84	89	18627835	x	6mer	442	NA	0	Mir-342	>CTCACA	>TGTGAG	0.9801915884017944
Mir342	6mer	RAF1	356	769	774	769	774	4923778	x	6mer	356	NA	0	Mir-342	>CTCACA	>TGTGAG	0.9801915884017944
Mir342	6mer	HM13	514	21	26	21	26	24795164	x	6mer	514	NA	0	Mir-342	>CTCACA	>TGTGAG	0.9801915884017944
Mir342	6mer	PIK3R6	531	413	418	413	418	27926837	x	6mer	531	NA	0	Mir-342	>CTCACA	>TGTGAG	0.9801915884017944
Mir342	6mer	COL1A2	482	420	425	420	425	22189318	x	6mer	482	NA	0	Mir-342	>CTCACA	>TGTGAG	0.9801915884017944
Mir342	6mer	PEBP1	524	369	374	369	374	26647697	x	6mer	524	NA	0	Mir-342	>CTCACA	>TGTGAG	0.9801915884017944
Mir342	6mer	WFDC1	548	290	295	290	295	30102467	x	6mer	548	NA	0	Mir-342	>CTCACA	>TGTGAG	0.9801915884017944
Mir342	6mer	IMPDH1	513	131	136	131	136	24383105	x	6mer	513	NA	0	Mir-342	>CTCACA	>TGTGAG	0.9801915884017944
Mir342	6mer	EXOSC3	357	106	111	106	111	5296507	x	6mer	357	NA	0	Mir-342	>CTCACA	>TGTGAG	0.9801915884017944
Mir342	6mer	NAP1L3	485	252	257	252	257	22965353	x	6mer	485	NA	0	Mir-342	>CTCACA	>TGTGAG	0.9801915884017944
Mir342	6mer	XPO6	467	438	443	438	443	20537078	x	6mer	467	NA	0	Mir-342	>CTCACA	>TGTGAG	0.9801915884017944
Mir342	6mer	RABL2B	327	19	24	19	24	1160186	x	6mer	327	NA	0	Mir-342	>CTCACA	>TGTGAG	0.9801915884017944
Mir342	6mer	TMEM51	425	554	559	554	559	13997549	x	6mer	425	NA	0	Mir-342	>CTCACA	>TGTGAG	0.9801915884017944
Mir342	6mer	MAN1C1	532	131	136	131	136	27976687	x	6mer	532	NA	0	Mir-342	>CTCACA	>TGTGAG	0.9801915884017944
Mir342	6mer	SLC27A2	385	98	103	98	103	8703594	x	6mer	385	NA	0	Mir-342	>CTCACA	>TGTGAG	0.9801915884017944
Mir342	6mer	MYO5B	468	360	365	360	365	21016475	x	6mer	468	NA	0	Mir-342	>CTCACA	>TGTGAG	0.9801915884017944
Mir342	6mer	CHST1	522	637	642	637	642	26110951	x	6mer	522	NA	0	Mir-342	>CTCACA	>TGTGAG	0.9801915884017944
Mir342	6mer	TFB2M	531	465	470	465	470	27613982	x	6mer	531	NA	0	Mir-342	>CTCACA	>TGTGAG	0.9801915884017944
Mir342	6mer	HDC	366	161	166	161	166	6823981	x	6mer	366	NA	0	Mir-342	>CTCACA	>TGTGAG	0.9801915884017944
Mir342	6mer	C7H20ORF141	345	206	211	206	211	2910650	x	6mer	345	NA	0	Mir-342	>CTCACA	>TGTGAG	0.9801915884017944
Mir342	6mer	DZIP1L	396	173	178	173	178	9836425	x	6mer	396	NA	0	Mir-342	>CTCACA	>TGTGAG	0.9801915884017944
Mir342	6mer	ACP3	357	331	336	331	336	5283812	x	6mer	357	NA	0	Mir-342	>CTCACA	>TGTGAG	0.9801915884017944
Mir342	6mer	ANO9	359	117	122	117	122	6249776	x	6mer	359	NA	0	Mir-342	>CTCACA	>TGTGAG	0.9801915884017944
Mir342	6mer	WDR46	398	75	80	75	80	10278797	x	6mer	398	NA	0	Mir-342	>CTCACA	>TGTGAG	0.9801915884017944
Mir342	6mer	MSRA	417	519	524	519	524	12299245	x	6mer	417	NA	0	Mir-342	>CTCACA	>TGTGAG	0.9801915884017944
Mir342	6mer	OS9	525	314	319	314	319	27122960	x	6mer	525	NA	0	Mir-342	>CTCACA	>TGTGAG	0.9801915884017944
Mir342	6mer	KIF18B	525	232	237	232	237	26988162	x	6mer	525	NA	0	Mir-342	>CTCACA	>TGTGAG	0.9801915884017944
Mir342	6mer	FGB	350	112	117	112	117	4185964	x	6mer	350	NA	0	Mir-342	>CTCACA	>TGTGAG	0.9801915884017944
Mir342	6mer	MUL1	515	18	23	18	23	25436804	x	6mer	515	NA	0	Mir-342	>CTCACA	>TGTGAG	0.9801915884017944
Mir342	6mer	DST	362	654	659	654	659	6481619	x	6mer	362	NA	0	Mir-342	>CTCACA	>TGTGAG	0.9801915884017944
Mir342	6mer	LRP1	322	145	150	145	150	95041	x	6mer	322	NA	0	Mir-342	>CTCACA	>TGTGAG	0.9801915884017944
Mir342	6mer	CDK3	533	73	78	73	78	28528370	x	6mer	533	NA	0	Mir-342	>CTCACA	>TGTGAG	0.9801915884017944
Mir342	6mer	POFUT2	385	43	48	43	48	8971445	x	6mer	385	NA	0	Mir-342	>CTCACA	>TGTGAG	0.9801915884017944
Mir342	6mer	RTP5	333	203	208	203	208	2385796	x	6mer	333	NA	0	Mir-342	>CTCACA	>TGTGAG	0.9801915884017944
Mir342	6mer	HCRTR1	407	197	202	197	202	11407929	x	6mer	407	NA	0	Mir-342	>CTCACA	>TGTGAG	0.9801915884017944
Mir342	6mer	MRPS27	333	899	904	899	904	2432599	x	6mer	333	NA	0	Mir-342	>CTCACA	>TGTGAG	0.9801915884017944
Mir342	6mer	NTAQ1	425	440	445	440	445	14240595	x	6mer	425	NA	0	Mir-342	>CTCACA	>TGTGAG	0.9801915884017944
Mir342	6mer	SLC6A4	366	559	564	559	564	7035695	x	6mer	366	NA	0	Mir-342	>CTCACA	>TGTGAG	0.9801915884017944
Mir342	6mer	MATN1	326	421	426	421	426	783593	x	6mer	326	NA	0	Mir-342	>CTCACA	>TGTGAG	0.9801915884017944
Mir342	6mer	STARD3NL	326	235	240	235	240	979896	x	6mer	326	NA	0	Mir-342	>CTCACA	>TGTGAG	0.9801915884017944
Mir342	6mer	GPATCH4	380	202	207	202	207	8600540	x	6mer	380	NA	0	Mir-342	>CTCACA	>TGTGAG	0.9801915884017944
Mir342	6mer	AKAP3	407	95	100	95	100	11371124	x	6mer	407	NA	0	Mir-342	>CTCACA	>TGTGAG	0.9801915884017944
Mir342	6mer	IDH2	537	110	115	110	115	29446293	x	6mer	537	NA	0	Mir-342	>CTCACA	>TGTGAG	0.9801915884017944
Mir342	6mer	RNF146	514	174	179	174	179	25018931	x	6mer	514	NA	0	Mir-342	>CTCACA	>TGTGAG	0.9801915884017944
Mir342	6mer	COL5A3	440	610	615	610	615	17933230	x	6mer	440	NA	0	Mir-342	>CTCACA	>TGTGAG	0.9801915884017944
Mir342	6mer	ZNF777	442	81	86	81	86	18365100	x	6mer	442	NA	0	Mir-342	>CTCACA	>TGTGAG	0.9801915884017944
Mir342	6mer	SETD2	366	168	173	168	173	6989165	x	6mer	366	NA	0	Mir-342	>CTCACA	>TGTGAG	0.9801915884017944
Mir342	6mer	BLNK	359	82	87	82	87	6255301	x	6mer	359	NA	0	Mir-342	>CTCACA	>TGTGAG	0.9801915884017944
Mir342	6mer	SAYSD1	350	227	232	227	232	4149229	x	6mer	350	NA	0	Mir-342	>CTCACA	>TGTGAG	0.9801915884017944
Mir342	6mer	TMED4	467	73	78	73	78	20599737	x	6mer	467	NA	0	Mir-342	>CTCACA	>TGTGAG	0.9801915884017944
Mir342	6mer	GPR6	442	358	363	358	363	18413556	x	6mer	442	NA	0	Mir-342	>CTCACA	>TGTGAG	0.9801915884017944
Mir342	6mer	FBLN7	550	296	301	296	301	30262910	x	6mer	550	NA	0	Mir-342	>CTCACA	>TGTGAG	0.9801915884017944
Mir342	6mer	FASN	331	295	300	295	300	2280168	x	6mer	331	NA	0	Mir-342	>CTCACA	>TGTGAG	0.9801915884017944
Mir342	6mer	STUB1	519	249	254	249	254	25652450	x	6mer	519	NA	0	Mir-342	>CTCACA	>TGTGAG	0.9801915884017944
Mir342	6mer	B3GNT3	366	629	634	629	634	7146863	x	6mer	366	NA	0	Mir-342	>CTCACA	>TGTGAG	0.9801915884017944
Mir342	6mer	PPP2R1A	509	272	277	272	277	23843272	x	6mer	509	NA	0	Mir-342	>CTCACA	>TGTGAG	0.9801915884017944
Mir342	6mer	PTCH2	530	190	195	190	195	27225563	x	6mer	530	NA	0	Mir-342	>CTCACA	>TGTGAG	0.9801915884017944
Mir342	6mer	MANBAL	419	625	630	625	630	12989551	x	6mer	419	NA	0	Mir-342	>CTCACA	>TGTGAG	0.9801915884017944
Mir342	6mer	PPIL3	550	114	119	114	119	30273644	x	6mer	550	NA	0	Mir-342	>CTCACA	>TGTGAG	0.9801915884017944
Mir342	6mer	CLEC14A	474	25	30	25	30	21654714	x	6mer	474	NA	0	Mir-342	>CTCACA	>TGTGAG	0.9801915884017944
Mir342	6mer	RFT1	522	43	48	43	48	26308822	x	6mer	522	NA	0	Mir-342	>CTCACA	>TGTGAG	0.9801915884017944
Mir342	6mer	SPDEF	330	246	251	246	251	1576185	x	6mer	330	NA	0	Mir-342	>CTCACA	>TGTGAG	0.9801915884017944
Mir342	6mer	KIAA0586	510	188	193	188	193	23955926	x	6mer	510	NA	0	Mir-342	>CTCACA	>TGTGAG	0.9801915884017944
Mir342	6mer	METTL9	514	73	78	73	78	24687527	x	6mer	514	NA	0	Mir-342	>CTCACA	>TGTGAG	0.9801915884017944
Mir342	6mer	NPR1	530	408	413	408	413	27213706	x	6mer	530	NA	0	Mir-342	>CTCACA	>TGTGAG	0.9801915884017944
Mir342	6mer	SULF2	525	343	348	343	348	26909101	x	6mer	525	NA	0	Mir-342	>CTCACA	>TGTGAG	0.9801915884017944
Mir342	6mer	REV3L	482	657	662	657	662	22265225	x	6mer	482	NA	0	Mir-342	>CTCACA	>TGTGAG	0.9801915884017944
Mir342	6mer	MOK	366	128	133	128	133	6926897	x	6mer	366	NA	0	Mir-342	>CTCACA	>TGTGAG	0.9801915884017944
Mir342	6mer	SPEF1	385	500	505	500	505	8895383	x	6mer	385	NA	0	Mir-342	>CTCACA	>TGTGAG	0.9801915884017944
Mir342	6mer	SH3BP2	515	719	724	719	724	25359310	x	6mer	515	NA	0	Mir-342	>CTCACA	>TGTGAG	0.9801915884017944
Mir342	6mer	FBXL7	515	64	69	64	69	25202806	x	6mer	515	NA	0	Mir-342	>CTCACA	>TGTGAG	0.9801915884017944
Mir342	6mer	LRCH4	366	857	862	857	862	7081250	x	6mer	366	NA	0	Mir-342	>CTCACA	>TGTGAG	0.9801915884017944
Mir342	6mer	MYBPC3	533	249	254	249	254	28573575	x	6mer	533	NA	0	Mir-342	>CTCACA	>TGTGAG	0.9801915884017944
Mir342	6mer	FBN1	510	658	663	658	663	23946482	x	6mer	510	NA	0	Mir-342	>CTCACA	>TGTGAG	0.9801915884017944
Mir342	6mer	ARHGAP4	486	164	169	164	169	23422853	x	6mer	486	NA	0	Mir-342	>CTCACA	>TGTGAG	0.9801915884017944
Mir342	6mer	LRRTM2	396	574	579	574	579	9780968	x	6mer	396	NA	0	Mir-342	>CTCACA	>TGTGAG	0.9801915884017944
Mir342	6mer	COMT	356	198	203	198	203	5051791	x	6mer	356	NA	0	Mir-342	>CTCACA	>TGTGAG	0.9801915884017944
Mir342	6mer	C5AR2	417	99	104	99	104	12638639	x	6mer	417	NA	0	Mir-342	>CTCACA	>TGTGAG	0.9801915884017944
Mir342	6mer	PCDH10	447	54	59	54	59	19088096	x	6mer	447	NA	0	Mir-342	>CTCACA	>TGTGAG	0.9801915884017944
Mir342	6mer	RAF1	366	576	581	576	581	6863866	x	6mer	366	NA	0	Mir-342	>CTCACA	>TGTGAG	0.9801915884017944
Mir342	6mer	POMT1	485	263	268	263	268	22853243	x	6mer	485	NA	0	Mir-342	>CTCACA	>TGTGAG	0.9801915884017944
Mir342	6mer	BLOC1S4	331	223	228	223	228	2006513	x	6mer	331	NA	0	Mir-342	>CTCACA	>TGTGAG	0.9801915884017944
Mir342	6mer	PNMA1	380	710	715	710	715	8425252	x	6mer	380	NA	0	Mir-342	>CTCACA	>TGTGAG	0.9801915884017944
Mir342	6mer	RASL10B	385	549	554	549	554	8865654	x	6mer	385	NA	0	Mir-342	>CTCACA	>TGTGAG	0.9801915884017944
Mir342	6mer	FAM160A2	345	143	148	143	148	2952767	x	6mer	345	NA	0	Mir-342	>CTCACA	>TGTGAG	0.9801915884017944
Mir342	6mer	RNF183	467	194	199	194	199	20377740	x	6mer	467	NA	0	Mir-342	>CTCACA	>TGTGAG	0.9801915884017944
Mir342	6mer	PTPRC	425	66	71	66	71	13960965	x	6mer	425	NA	0	Mir-342	>CTCACA	>TGTGAG	0.9801915884017944
Mir342	6mer	SOWAHD	331	498	503	498	503	2300410	x	6mer	331	NA	0	Mir-342	>CTCACA	>TGTGAG	0.9801915884017944
Mir342	6mer	OBSCN	531	589	594	589	594	27657252	x	6mer	531	NA	0	Mir-342	>CTCACA	>TGTGAG	0.9801915884017944
Mir342	6mer	NETO1	350	215	220	215	220	3931639	x	6mer	350	NA	0	Mir-342	>CTCACA	>TGTGAG	0.9801915884017944
Mir342	6mer	SLC49A4	366	581	586	581	586	7067307	x	6mer	366	NA	0	Mir-342	>CTCACA	>TGTGAG	0.9801915884017944
Mir342	6mer	ZNF671	532	76	81	76	81	28337199	x	6mer	532	NA	0	Mir-342	>CTCACA	>TGTGAG	0.9801915884017944
Mir342	6mer	POLR3D	366	150	155	150	155	7138377	x	6mer	366	NA	0	Mir-342	>CTCACA	>TGTGAG	0.9801915884017944
Mir342	6mer	HIGD1B	510	26	31	26	31	23973020	x	6mer	510	NA	0	Mir-342	>CTCACA	>TGTGAG	0.9801915884017944
Mir342	6mer	NET1	351	68	73	68	73	4474285	x	6mer	351	NA	0	Mir-342	>CTCACA	>TGTGAG	0.9801915884017944
Mir342	6mer	UHRF2	538	544	549	544	549	29590007	x	6mer	538	NA	0	Mir-342	>CTCACA	>TGTGAG	0.9801915884017944
Mir342	6mer	CTSE	509	141	146	141	146	23784853	x	6mer	509	NA	0	Mir-342	>CTCACA	>TGTGAG	0.9801915884017944
Mir342	6mer	TCEAL8	525	288	293	288	293	27165482	x	6mer	525	NA	0	Mir-342	>CTCACA	>TGTGAG	0.9801915884017944
Mir342	6mer	EEF2K	330	40	45	40	45	1835916	x	6mer	330	NA	0	Mir-342	>CTCACA	>TGTGAG	0.9801915884017944
Mir342	6mer	MTFR2	513	540	545	540	545	24521071	x	6mer	513	NA	0	Mir-342	>CTCACA	>TGTGAG	0.9801915884017944
Mir342	6mer	NR5A2	425	457	462	457	462	13960924	x	6mer	425	NA	0	Mir-342	>CTCACA	>TGTGAG	0.9801915884017944
Mir342	6mer	ACBD4	462	408	413	408	413	20130921	x	6mer	462	NA	0	Mir-342	>CTCACA	>TGTGAG	0.9801915884017944
Mir342	6mer	ZNF592	326	686	691	686	691	1078545	x	6mer	326	NA	0	Mir-342	>CTCACA	>TGTGAG	0.9801915884017944
Mir342	6mer	KCP	385	450	455	450	455	8664826	x	6mer	385	NA	0	Mir-342	>CTCACA	>TGTGAG	0.9801915884017944
Mir342	6mer	KMT2E	524	402	407	402	407	26551448	x	6mer	524	NA	0	Mir-342	>CTCACA	>TGTGAG	0.9801915884017944
Mir342	6mer	MAP7D1	550	339	344	339	344	30149387	x	6mer	550	NA	0	Mir-342	>CTCACA	>TGTGAG	0.9801915884017944
Mir342	6mer	AKAP1	385	94	99	94	99	8867714	x	6mer	385	NA	0	Mir-342	>CTCACA	>TGTGAG	0.9801915884017944
Mir342	6mer	HGF	425	581	586	581	586	14083994	x	6mer	425	NA	0	Mir-342	>CTCACA	>TGTGAG	0.9801915884017944
Mir342	6mer	FOXM1	357	907	912	907	912	5450024	x	6mer	357	NA	0	Mir-342	>CTCACA	>TGTGAG	0.9801915884017944
Mir342	6mer	MBD6	357	384	389	384	389	5446491	x	6mer	357	NA	0	Mir-342	>CTCACA	>TGTGAG	0.9801915884017944
Mir342	6mer	A3GALT2	522	391	396	391	396	25962923	x	6mer	522	NA	0	Mir-342	>CTCACA	>TGTGAG	0.9801915884017944
Mir342	6mer	ENOX1	407	151	156	151	156	11392376	x	6mer	407	NA	0	Mir-342	>CTCACA	>TGTGAG	0.9801915884017944
Mir342	6mer	SERPINH1	362	511	516	511	516	6468519	x	6mer	362	NA	0	Mir-342	>CTCACA	>TGTGAG	0.9801915884017944
Mir342	6mer	TMEM216	396	534	539	534	539	9859991	x	6mer	396	NA	0	Mir-342	>CTCACA	>TGTGAG	0.9801915884017944
Mir342	6mer	RNF7	533	245	250	245	250	28462948	x	6mer	533	NA	0	Mir-342	>CTCACA	>TGTGAG	0.9801915884017944
Mir342	6mer	CRIP2	351	148	153	148	153	4444979	x	6mer	351	NA	0	Mir-342	>CTCACA	>TGTGAG	0.9801915884017944
Mir342	6mer	CLEC17A	509	223	228	223	228	23471220	x	6mer	509	NA	0	Mir-342	>CTCACA	>TGTGAG	0.9801915884017944
Mir342	6mer	EFCC1	380	99	104	99	104	8385632	x	6mer	380	NA	0	Mir-342	>CTCACA	>TGTGAG	0.9801915884017944
Mir342	6mer	DMTN	513	189	194	189	194	24616989	x	6mer	513	NA	0	Mir-342	>CTCACA	>TGTGAG	0.9801915884017944
Mir342	6mer	OCM2	327	38	43	38	43	1416164	x	6mer	327	NA	0	Mir-342	>CTCACA	>TGTGAG	0.9801915884017944
Mir342	6mer	ABI3	411	304	309	304	309	11733732	x	6mer	411	NA	0	Mir-342	>CTCACA	>TGTGAG	0.9801915884017944
Mir342	6mer	NXPH4	522	462	467	462	467	26091293	x	6mer	522	NA	0	Mir-342	>CTCACA	>TGTGAG	0.9801915884017944
Mir342	6mer	TMED3	538	614	619	614	619	29502475	x	6mer	538	NA	0	Mir-342	>CTCACA	>TGTGAG	0.9801915884017944
Mir342	6mer	DIPK1C	394	541	546	541	546	9552168	x	6mer	394	NA	0	Mir-342	>CTCACA	>TGTGAG	0.9801915884017944
Mir342	6mer	APMAP	533	766	771	766	771	28563121	x	6mer	533	NA	0	Mir-342	>CTCACA	>TGTGAG	0.9801915884017944
Mir342	6mer	DIABLO	485	138	143	138	143	22588238	x	6mer	485	NA	0	Mir-342	>CTCACA	>TGTGAG	0.9801915884017944
Mir342	6mer	PDK3	548	565	570	565	570	30106822	x	6mer	548	NA	0	Mir-342	>CTCACA	>TGTGAG	0.9801915884017944
Mir342	6mer	GEMIN7	474	178	183	178	183	22027600	x	6mer	474	NA	0	Mir-342	>CTCACA	>TGTGAG	0.9801915884017944
Mir342	6mer	CHAMP1	327	707	712	707	712	1378821	x	6mer	327	NA	0	Mir-342	>CTCACA	>TGTGAG	0.9801915884017944
Mir342	6mer	MAPK7	447	255	260	255	260	19446154	x	6mer	447	NA	0	Mir-342	>CTCACA	>TGTGAG	0.9801915884017944
Mir342	6mer	HSPA5	553	158	163	158	163	30553443	x	6mer	553	NA	0	Mir-342	>CTCACA	>TGTGAG	0.9801915884017944
Mir342	6mer	PAF1	396	70	75	70	75	10029468	x	6mer	396	NA	0	Mir-342	>CTCACA	>TGTGAG	0.9801915884017944
Mir342	6mer	TNS2	514	197	202	197	202	24991318	x	6mer	514	NA	0	Mir-342	>CTCACA	>TGTGAG	0.9801915884017944
Mir342	6mer	GPR156	514	211	216	211	216	24944184	x	6mer	514	NA	0	Mir-342	>CTCACA	>TGTGAG	0.9801915884017944
Mir342	6mer	BSCL2	345	69	74	69	74	2962084	x	6mer	345	NA	0	Mir-342	>CTCACA	>TGTGAG	0.9801915884017944
Mir342	6mer	C1H19ORF57	333	523	528	523	528	2312550	x	6mer	333	NA	0	Mir-342	>CTCACA	>TGTGAG	0.9801915884017944
Mir342	6mer	ZBTB8OS	350	226	231	226	231	3972393	x	6mer	350	NA	0	Mir-342	>CTCACA	>TGTGAG	0.9801915884017944
Mir342	6mer	CD22	467	587	592	587	592	20628756	x	6mer	467	NA	0	Mir-342	>CTCACA	>TGTGAG	0.9801915884017944
Mir342	6mer	ECHS1	346	120	125	120	125	3528034	x	6mer	346	NA	0	Mir-342	>CTCACA	>TGTGAG	0.9801915884017944
Mir342	6mer	TPGS1	485	48	53	48	53	22612784	x	6mer	485	NA	0	Mir-342	>CTCACA	>TGTGAG	0.9801915884017944
Mir342	6mer	SPR	468	524	529	524	529	20862450	x	6mer	468	NA	0	Mir-342	>CTCACA	>TGTGAG	0.9801915884017944
Mir342	6mer	CTSC	326	149	154	149	154	844620	x	6mer	326	NA	0	Mir-342	>CTCACA	>TGTGAG	0.9801915884017944
Mir342	6mer	SCLT1	531	77	82	77	82	27698622	x	6mer	531	NA	0	Mir-342	>CTCACA	>TGTGAG	0.9801915884017944
Mir342	6mer	MESP1	468	35	40	35	40	21038512	x	6mer	468	NA	0	Mir-342	>CTCACA	>TGTGAG	0.9801915884017944
Mir342	6mer	COL22A1	468	133	138	133	138	20874059	x	6mer	468	NA	0	Mir-342	>CTCACA	>TGTGAG	0.9801915884017944
Mir342	6mer	GLB1	351	258	263	258	263	4632420	x	6mer	351	NA	0	Mir-342	>CTCACA	>TGTGAG	0.9801915884017944
Mir342	6mer	GPR152	385	188	193	188	193	8995352	x	6mer	385	NA	0	Mir-342	>CTCACA	>TGTGAG	0.9801915884017944
Mir342	6mer	POLR1A	462	327	332	327	332	20277821	x	6mer	462	NA	0	Mir-342	>CTCACA	>TGTGAG	0.9801915884017944
Mir342	6mer	TMEM59	350	281	286	281	286	4018288	x	6mer	350	NA	0	Mir-342	>CTCACA	>TGTGAG	0.9801915884017944
Mir342	6mer	PSMD9	440	325	330	325	330	18170320	x	6mer	440	NA	0	Mir-342	>CTCACA	>TGTGAG	0.9801915884017944
Mir342	6mer	LYPD3	467	444	449	444	449	20494285	x	6mer	467	NA	0	Mir-342	>CTCACA	>TGTGAG	0.9801915884017944
Mir342	6mer	HR	394	218	223	218	223	9681508	x	6mer	394	NA	0	Mir-342	>CTCACA	>TGTGAG	0.9801915884017944
Mir342	6mer	GPR6	447	266	271	266	271	19238485	x	6mer	447	NA	0	Mir-342	>CTCACA	>TGTGAG	0.9801915884017944
Mir342	6mer	NHERF1	440	378	383	378	383	18150211	x	6mer	440	NA	0	Mir-342	>CTCACA	>TGTGAG	0.9801915884017944
Mir342	6mer	CIAO3	346	334	339	334	339	3511677	x	6mer	346	NA	0	Mir-342	>CTCACA	>TGTGAG	0.9801915884017944
Mir342	6mer	MAP3K7CL	530	16	21	16	21	27297358	x	6mer	530	NA	0	Mir-342	>CTCACA	>TGTGAG	0.9801915884017944
Mir342	6mer	SDHD	514	698	703	698	703	24845324	x	6mer	514	NA	0	Mir-342	>CTCACA	>TGTGAG	0.9801915884017944
Mir342	6mer	CIAO2A	524	19	24	19	24	26396431	x	6mer	524	NA	0	Mir-342	>CTCACA	>TGTGAG	0.9801915884017944
Mir342	6mer	CCDC38	345	484	489	484	489	2879600	x	6mer	345	NA	0	Mir-342	>CTCACA	>TGTGAG	0.9801915884017944
Mir342	6mer	UPK1A	385	201	206	201	206	9020440	x	6mer	385	NA	0	Mir-342	>CTCACA	>TGTGAG	0.9801915884017944
Mir342	6mer	CCDC77	425	52	57	52	57	14162062	x	6mer	425	NA	0	Mir-342	>CTCACA	>TGTGAG	0.9801915884017944
Mir342	6mer	FBN1	482	655	660	655	660	22256544	x	6mer	482	NA	0	Mir-342	>CTCACA	>TGTGAG	0.9801915884017944
Mir342	6mer	SELL	553	206	211	206	211	30667866	x	6mer	553	NA	0	Mir-342	>CTCACA	>TGTGAG	0.9801915884017944
Mir342	6mer	NIFK	538	629	634	629	634	29607339	x	6mer	538	NA	0	Mir-342	>CTCACA	>TGTGAG	0.9801915884017944
Mir342	6mer	SLC38A11	448	282	287	282	287	19605058	x	6mer	448	NA	0	Mir-342	>CTCACA	>TGTGAG	0.9801915884017944
Mir342	6mer	PHRF1	419	96	101	96	101	13090081	x	6mer	419	NA	0	Mir-342	>CTCACA	>TGTGAG	0.9801915884017944
Mir342	6mer	KCNH6	530	36	41	36	41	27552841	x	6mer	530	NA	0	Mir-342	>CTCACA	>TGTGAG	0.9801915884017944
Mir342	6mer	PPP4R1	522	709	714	709	714	26176419	x	6mer	522	NA	0	Mir-342	>CTCACA	>TGTGAG	0.9801915884017944
Mir342	6mer	IBTK	525	748	753	748	753	26937174	x	6mer	525	NA	0	Mir-342	>CTCACA	>TGTGAG	0.9801915884017944
Mir342	6mer	TSC22D4	525	456	461	456	461	27144995	x	6mer	525	NA	0	Mir-342	>CTCACA	>TGTGAG	0.9801915884017944
Mir342	6mer	KCTD10	404	92	97	92	97	10964869	x	6mer	404	NA	0	Mir-342	>CTCACA	>TGTGAG	0.9801915884017944
Mir342	6mer	STUB1	442	251	256	251	256	18504839	x	6mer	442	NA	0	Mir-342	>CTCACA	>TGTGAG	0.9801915884017944
Mir342	6mer	TRIM65	359	663	668	663	668	6281951	x	6mer	359	NA	0	Mir-342	>CTCACA	>TGTGAG	0.9801915884017944
Mir342	6mer	MPV17	322	831	836	831	836	199667	x	6mer	322	NA	0	Mir-342	>CTCACA	>TGTGAG	0.9801915884017944
Mir342	6mer	PREP	326	329	334	329	334	690629	x	6mer	326	NA	0	Mir-342	>CTCACA	>TGTGAG	0.9801915884017944
Mir342	6mer	TAS1R2	356	142	147	142	147	5019063	x	6mer	356	NA	0	Mir-342	>CTCACA	>TGTGAG	0.9801915884017944
Mir342	6mer	LIMD2	385	269	274	269	274	8875934	x	6mer	385	NA	0	Mir-342	>CTCACA	>TGTGAG	0.9801915884017944
Mir342	6mer	ASB18	331	542	547	542	547	2042187	x	6mer	331	NA	0	Mir-342	>CTCACA	>TGTGAG	0.9801915884017944
Mir342	6mer	ADCY3	515	135	140	135	140	25081935	x	6mer	515	NA	0	Mir-342	>CTCACA	>TGTGAG	0.9801915884017944
Mir342	6mer	ISY1	385	591	596	591	596	8654929	x	6mer	385	NA	0	Mir-342	>CTCACA	>TGTGAG	0.9801915884017944
Mir342	6mer	SRSF5	519	333	338	333	338	25694865	x	6mer	519	NA	0	Mir-342	>CTCACA	>TGTGAG	0.9801915884017944
Mir342	6mer	FAXC	407	88	93	88	93	11430019	x	6mer	407	NA	0	Mir-342	>CTCACA	>TGTGAG	0.9801915884017944
Mir342	6mer	GTF3C2	407	566	571	566	571	11517540	x	6mer	407	NA	0	Mir-342	>CTCACA	>TGTGAG	0.9801915884017944
Mir342	6mer	THAP12	385	495	500	495	500	8738479	x	6mer	385	NA	0	Mir-342	>CTCACA	>TGTGAG	0.9801915884017944
Mir342	6mer	DMAC2	514	460	465	460	465	24670049	x	6mer	514	NA	0	Mir-342	>CTCACA	>TGTGAG	0.9801915884017944
Mir342	6mer	TAC4	553	234	239	234	239	30863181	x	6mer	553	NA	0	Mir-342	>CTCACA	>TGTGAG	0.9801915884017944
Mir342	6mer	HAUS5	417	324	329	324	329	12647550	x	6mer	417	NA	0	Mir-342	>CTCACA	>TGTGAG	0.9801915884017944
Mir342	6mer	HSPA9	524	509	514	509	514	26440026	x	6mer	524	NA	0	Mir-342	>CTCACA	>TGTGAG	0.9801915884017944
Mir342	6mer	SAMD15	530	803	808	803	808	27174058	x	6mer	530	NA	0	Mir-342	>CTCACA	>TGTGAG	0.9801915884017944
Mir342	6mer	HSPA9	537	448	453	448	453	29214503	x	6mer	537	NA	0	Mir-342	>CTCACA	>TGTGAG	0.9801915884017944
Mir342	6mer	FNTA	419	78	83	78	83	13077266	x	6mer	419	NA	0	Mir-342	>CTCACA	>TGTGAG	0.9801915884017944
Mir342	6mer	PTDSS1	350	597	602	597	602	4338287	x	6mer	350	NA	0	Mir-342	>CTCACA	>TGTGAG	0.9801915884017944
Mir342	6mer	LMNA	330	641	646	641	646	1857348	x	6mer	330	NA	0	Mir-342	>CTCACA	>TGTGAG	0.9801915884017944
Mir342	6mer	PRMT2	350	60	65	60	65	4352640	x	6mer	350	NA	0	Mir-342	>CTCACA	>TGTGAG	0.9801915884017944
Mir342	6mer	SLC10A3	515	18	23	18	23	25478021	x	6mer	515	NA	0	Mir-342	>CTCACA	>TGTGAG	0.9801915884017944
Mir342	6mer	SLC26A8	380	149	154	149	154	8431937	x	6mer	380	NA	0	Mir-342	>CTCACA	>TGTGAG	0.9801915884017944
Mir342	6mer	RAB15	380	521	526	521	526	8421376	x	6mer	380	NA	0	Mir-342	>CTCACA	>TGTGAG	0.9801915884017944
Mir342	6mer	PSAT1	380	433	438	433	438	8240731	x	6mer	380	NA	0	Mir-342	>CTCACA	>TGTGAG	0.9801915884017944
Mir342	6mer	CXCL8	359	240	245	240	245	6025845	x	6mer	359	NA	0	Mir-342	>CTCACA	>TGTGAG	0.9801915884017944
Mir342	6mer	CACNA2D3	333	187	192	187	192	2321264	x	6mer	333	NA	0	Mir-342	>CTCACA	>TGTGAG	0.9801915884017944
Mir342	6mer	ELOF1	513	37	42	37	42	24393148	x	6mer	513	NA	0	Mir-342	>CTCACA	>TGTGAG	0.9801915884017944
Mir342	6mer	RNF103	407	218	223	218	223	11524009	x	6mer	407	NA	0	Mir-342	>CTCACA	>TGTGAG	0.9801915884017944
Mir342	6mer	UNC45A	530	270	275	270	275	27195786	x	6mer	530	NA	0	Mir-342	>CTCACA	>TGTGAG	0.9801915884017944
Mir342	6mer	EDDM13	519	169	174	169	174	25544857	x	6mer	519	NA	0	Mir-342	>CTCACA	>TGTGAG	0.9801915884017944
Mir342	6mer	ISG20L2	345	58	63	58	63	3093538	x	6mer	345	NA	0	Mir-342	>CTCACA	>TGTGAG	0.9801915884017944
Mir342	6mer	GALT	326	509	514	509	514	855961	x	6mer	326	NA	0	Mir-342	>CTCACA	>TGTGAG	0.9801915884017944
Mir342	6mer	C14H9ORF78	510	300	305	300	305	24218200	x	6mer	510	NA	0	Mir-342	>CTCACA	>TGTGAG	0.9801915884017944
Mir342	6mer	CDH24	447	873	878	873	878	19272407	x	6mer	447	NA	0	Mir-342	>CTCACA	>TGTGAG	0.9801915884017944
Mir342	6mer	TBC1D8	346	94	99	94	99	3469389	x	6mer	346	NA	0	Mir-342	>CTCACA	>TGTGAG	0.9801915884017944
Mir342	6mer	ATP1B3	419	466	471	466	471	12821058	x	6mer	419	NA	0	Mir-342	>CTCACA	>TGTGAG	0.9801915884017944
Mir342	6mer	NMRK1	550	141	146	141	146	30447212	x	6mer	550	NA	0	Mir-342	>CTCACA	>TGTGAG	0.9801915884017944
Mir342	6mer	CUNH11ORF68	359	286	291	286	291	6246502	x	6mer	359	NA	0	Mir-342	>CTCACA	>TGTGAG	0.9801915884017944
Mir342	6mer	F3	486	723	728	723	728	23099786	x	6mer	486	NA	0	Mir-342	>CTCACA	>TGTGAG	0.9801915884017944
Mir342	6mer	VAT1L	550	21	26	21	26	30221103	x	6mer	550	NA	0	Mir-342	>CTCACA	>TGTGAG	0.9801915884017944
Mir342	6mer	DMBT1	467	529	534	529	534	20609723	x	6mer	467	NA	0	Mir-342	>CTCACA	>TGTGAG	0.9801915884017944
Mir342	6mer	XK	485	211	216	211	216	22959295	x	6mer	485	NA	0	Mir-342	>CTCACA	>TGTGAG	0.9801915884017944
Mir342	6mer	BST1	322	141	146	141	146	113946	x	6mer	322	NA	0	Mir-342	>CTCACA	>TGTGAG	0.9801915884017944
Mir342	6mer	OSCP1	515	488	493	488	493	25431222	x	6mer	515	NA	0	Mir-342	>CTCACA	>TGTGAG	0.9801915884017944
Mir342	6mer	IL10RB	482	259	264	259	264	22089410	x	6mer	482	NA	0	Mir-342	>CTCACA	>TGTGAG	0.9801915884017944
Mir342	6mer	SPATA20	448	88	93	88	93	19780428	x	6mer	448	NA	0	Mir-342	>CTCACA	>TGTGAG	0.9801915884017944
Mir342	6mer	FHL3	525	508	513	508	513	26852107	x	6mer	525	NA	0	Mir-342	>CTCACA	>TGTGAG	0.9801915884017944
Mir342	6mer	ADA	447	56	61	56	61	19316109	x	6mer	447	NA	0	Mir-342	>CTCACA	>TGTGAG	0.9801915884017944
Mir342	6mer	RAB32	407	55	60	55	60	11432096	x	6mer	407	NA	0	Mir-342	>CTCACA	>TGTGAG	0.9801915884017944
Mir342	6mer	WDR90	462	160	165	160	165	20209688	x	6mer	462	NA	0	Mir-342	>CTCACA	>TGTGAG	0.9801915884017944
Mir342	6mer	TRIM36	359	34	39	34	39	6322757	x	6mer	359	NA	0	Mir-342	>CTCACA	>TGTGAG	0.9801915884017944
Mir342	6mer	TCTN3	398	227	232	227	232	10102881	x	6mer	398	NA	0	Mir-342	>CTCACA	>TGTGAG	0.9801915884017944
Mir342	6mer	MROH8	519	162	167	162	167	25857207	x	6mer	519	NA	0	Mir-342	>CTCACA	>TGTGAG	0.9801915884017944
Mir342	6mer	ANKRD45	425	250	255	250	255	13967452	x	6mer	425	NA	0	Mir-342	>CTCACA	>TGTGAG	0.9801915884017944
Mir342	6mer	TMEM178A	357	225	230	225	230	5307724	x	6mer	357	NA	0	Mir-342	>CTCACA	>TGTGAG	0.9801915884017944
Mir342	6mer	POGLUT2	366	86	91	86	91	7002418	x	6mer	366	NA	0	Mir-342	>CTCACA	>TGTGAG	0.9801915884017944
Mir342	6mer	KDM5C	537	214	219	214	219	29450495	x	6mer	537	NA	0	Mir-342	>CTCACA	>TGTGAG	0.9801915884017944
Mir342	6mer	FUS	359	210	215	210	215	6317524	x	6mer	359	NA	0	Mir-342	>CTCACA	>TGTGAG	0.9801915884017944
Mir342	6mer	RHOT2	407	187	192	187	192	11305036	x	6mer	407	NA	0	Mir-342	>CTCACA	>TGTGAG	0.9801915884017944
Mir342	6mer	FBXW4	486	429	434	429	434	23373696	x	6mer	486	NA	0	Mir-342	>CTCACA	>TGTGAG	0.9801915884017944
Mir342	6mer	YTHDF1	468	396	401	396	401	20933090	x	6mer	468	NA	0	Mir-342	>CTCACA	>TGTGAG	0.9801915884017944
Mir342	6mer	TP53	509	435	440	435	440	23818891	x	6mer	509	NA	0	Mir-342	>CTCACA	>TGTGAG	0.9801915884017944
Mir342	6mer	IFITM10	419	114	119	114	119	12910619	x	6mer	419	NA	0	Mir-342	>CTCACA	>TGTGAG	0.9801915884017944
Mir342	6mer	RBBP6	442	183	188	183	188	18503717	x	6mer	442	NA	0	Mir-342	>CTCACA	>TGTGAG	0.9801915884017944
Mir342	6mer	SIMC1	394	606	611	606	611	9393222	x	6mer	394	NA	0	Mir-342	>CTCACA	>TGTGAG	0.9801915884017944
Mir342	6mer	DCLRE1C	468	332	337	332	337	20915914	x	6mer	468	NA	0	Mir-342	>CTCACA	>TGTGAG	0.9801915884017944
Mir342	6mer	PGR	531	140	145	140	145	27736481	x	6mer	531	NA	0	Mir-342	>CTCACA	>TGTGAG	0.9801915884017944
Mir342	6mer	CARMIL3	482	224	229	224	229	22247432	x	6mer	482	NA	0	Mir-342	>CTCACA	>TGTGAG	0.9801915884017944
Mir342	6mer	HCRTR1	467	286	291	286	291	20476313	x	6mer	467	NA	0	Mir-342	>CTCACA	>TGTGAG	0.9801915884017944
Mir342	6mer	DENND3	538	19	24	19	24	29758028	x	6mer	538	NA	0	Mir-342	>CTCACA	>TGTGAG	0.9801915884017944
Mir342	6mer	C2H1ORF210	362	874	879	874	879	6389811	x	6mer	362	NA	0	Mir-342	>CTCACA	>TGTGAG	0.9801915884017944
Mir342	6mer	KRT6A	448	120	125	120	125	19677287	x	6mer	448	NA	0	Mir-342	>CTCACA	>TGTGAG	0.9801915884017944
Mir342	6mer	MAD2L2	482	271	276	271	276	22323564	x	6mer	482	NA	0	Mir-342	>CTCACA	>TGTGAG	0.9801915884017944
Mir342	6mer	TCERG1L	448	394	399	394	399	19586175	x	6mer	448	NA	0	Mir-342	>CTCACA	>TGTGAG	0.9801915884017944
Mir342	6mer	PNPLA7	513	225	230	225	230	24502714	x	6mer	513	NA	0	Mir-342	>CTCACA	>TGTGAG	0.9801915884017944
Mir342	6mer	MTFP1	442	379	384	379	384	18459333	x	6mer	442	NA	0	Mir-342	>CTCACA	>TGTGAG	0.9801915884017944
Mir342	6mer	LRIG1	356	35	40	35	40	4921401	x	6mer	356	NA	0	Mir-342	>CTCACA	>TGTGAG	0.9801915884017944
Mir342	6mer	KCNS3	326	183	188	183	188	879488	x	6mer	326	NA	0	Mir-342	>CTCACA	>TGTGAG	0.9801915884017944
Mir342	6mer	LCN6	333	40	45	40	45	2620626	x	6mer	333	NA	0	Mir-342	>CTCACA	>TGTGAG	0.9801915884017944
Mir342	6mer	MAN1B1	531	795	800	795	800	27700927	x	6mer	531	NA	0	Mir-342	>CTCACA	>TGTGAG	0.9801915884017944
Mir342	6mer	RPL7L1	326	492	497	492	497	685345	x	6mer	326	NA	0	Mir-342	>CTCACA	>TGTGAG	0.9801915884017944
Mir342	6mer	LTB4R2	404	145	150	145	150	10994645	x	6mer	404	NA	0	Mir-342	>CTCACA	>TGTGAG	0.9801915884017944
Mir342	6mer	EIF1	524	743	748	743	748	26714232	x	6mer	524	NA	0	Mir-342	>CTCACA	>TGTGAG	0.9801915884017944
Mir342	6mer	B3GALT6	411	120	125	120	125	11769237	x	6mer	411	NA	0	Mir-342	>CTCACA	>TGTGAG	0.9801915884017944
Mir342	6mer	GPX7	326	339	344	339	344	791895	x	6mer	326	NA	0	Mir-342	>CTCACA	>TGTGAG	0.9801915884017944
Mir342	6mer	ATP2B2	394	69	74	69	74	9653633	x	6mer	394	NA	0	Mir-342	>CTCACA	>TGTGAG	0.9801915884017944
Mir342	6mer	MAD2L2	425	257	262	257	262	13997934	x	6mer	425	NA	0	Mir-342	>CTCACA	>TGTGAG	0.9801915884017944
Mir342	6mer	NT5DC3	357	483	488	483	488	5434780	x	6mer	357	NA	0	Mir-342	>CTCACA	>TGTGAG	0.9801915884017944
Mir342	6mer	ZNF521	530	290	295	290	295	27442821	x	6mer	530	NA	0	Mir-342	>CTCACA	>TGTGAG	0.9801915884017944
Mir342	6mer	UTS2R	530	36	41	36	41	27554124	x	6mer	530	NA	0	Mir-342	>CTCACA	>TGTGAG	0.9801915884017944
Mir342	6mer	SAT1	485	264	269	264	269	22958877	x	6mer	485	NA	0	Mir-342	>CTCACA	>TGTGAG	0.9801915884017944
Mir342	6mer	DNAJC13	474	233	238	233	238	21769330	x	6mer	474	NA	0	Mir-342	>CTCACA	>TGTGAG	0.9801915884017944
Mir342	6mer	CHI3L1	345	446	451	446	451	3088128	x	6mer	345	NA	0	Mir-342	>CTCACA	>TGTGAG	0.9801915884017944
Mir342	6mer	CRMP1	509	397	402	397	402	23496572	x	6mer	509	NA	0	Mir-342	>CTCACA	>TGTGAG	0.9801915884017944
Mir342	6mer	GAPDHS	398	145	150	145	150	10404127	x	6mer	398	NA	0	Mir-342	>CTCACA	>TGTGAG	0.9801915884017944
Mir342	6mer	SLC27A6	380	717	722	717	722	8550223	x	6mer	380	NA	0	Mir-342	>CTCACA	>TGTGAG	0.9801915884017944
Mir342	6mer	TOM1L2	447	720	725	720	725	19446801	x	6mer	447	NA	0	Mir-342	>CTCACA	>TGTGAG	0.9801915884017944
Mir342	6mer	FYCO1	524	17	22	17	22	26563645	x	6mer	524	NA	0	Mir-342	>CTCACA	>TGTGAG	0.9801915884017944
Mir342	6mer	SPRN	327	225	230	225	230	1253446	x	6mer	327	NA	0	Mir-342	>CTCACA	>TGTGAG	0.9801915884017944
Mir342	6mer	CDCP1	537	302	307	302	307	29351108	x	6mer	537	NA	0	Mir-342	>CTCACA	>TGTGAG	0.9801915884017944
Mir342	6mer	ZC4H2	515	38	43	38	43	25468975	x	6mer	515	NA	0	Mir-342	>CTCACA	>TGTGAG	0.9801915884017944
Mir342	6mer	LIPH	468	506	511	506	511	20983654	x	6mer	468	NA	0	Mir-342	>CTCACA	>TGTGAG	0.9801915884017944
Mir342	6mer	ATP1B3	548	464	469	464	469	29906136	x	6mer	548	NA	0	Mir-342	>CTCACA	>TGTGAG	0.9801915884017944
Mir342	6mer	SUCNR1	530	692	697	692	697	27287637	x	6mer	530	NA	0	Mir-342	>CTCACA	>TGTGAG	0.9801915884017944
Mir342	6mer	TCF7L1	398	112	117	112	117	10292149	x	6mer	398	NA	0	Mir-342	>CTCACA	>TGTGAG	0.9801915884017944
Mir342	6mer	YARS1	538	122	127	122	127	29489658	x	6mer	538	NA	0	Mir-342	>CTCACA	>TGTGAG	0.9801915884017944
Mir342	6mer	ARIH2	346	867	872	867	872	3449644	x	6mer	346	NA	0	Mir-342	>CTCACA	>TGTGAG	0.9801915884017944
Mir342	6mer	FGF22	519	484	489	484	489	25641826	x	6mer	519	NA	0	Mir-342	>CTCACA	>TGTGAG	0.9801915884017944
Mir342	6mer	IVD	486	420	425	420	425	23387699	x	6mer	486	NA	0	Mir-342	>CTCACA	>TGTGAG	0.9801915884017944
Mir342	6mer	ADRA2C	485	256	261	256	261	22731759	x	6mer	485	NA	0	Mir-342	>CTCACA	>TGTGAG	0.9801915884017944
Mir342	6mer	CPSF4	548	341	346	341	346	30034709	x	6mer	548	NA	0	Mir-342	>CTCACA	>TGTGAG	0.9801915884017944
Mir342	6mer	CRLS1	442	529	534	529	534	18553937	x	6mer	442	NA	0	Mir-342	>CTCACA	>TGTGAG	0.9801915884017944
Mir342	6mer	PPP1CC	346	214	219	214	219	3485499	x	6mer	346	NA	0	Mir-342	>CTCACA	>TGTGAG	0.9801915884017944
Mir342	6mer	TRIP13	514	733	738	733	738	24978418	x	6mer	514	NA	0	Mir-342	>CTCACA	>TGTGAG	0.9801915884017944
Mir342	6mer	AMT	468	570	575	570	575	21005200	x	6mer	468	NA	0	Mir-342	>CTCACA	>TGTGAG	0.9801915884017944
Mir342	6mer	GRWD1	345	408	413	408	413	3130586	x	6mer	345	NA	0	Mir-342	>CTCACA	>TGTGAG	0.9801915884017944
Mir342	6mer	NABP1	537	303	308	303	308	29239791	x	6mer	537	NA	0	Mir-342	>CTCACA	>TGTGAG	0.9801915884017944
Mir342	6mer	ODAD1	486	98	103	98	103	22987585	x	6mer	486	NA	0	Mir-342	>CTCACA	>TGTGAG	0.9801915884017944
Mir342	6mer	SH2D6	510	108	113	108	113	24200443	x	6mer	510	NA	0	Mir-342	>CTCACA	>TGTGAG	0.9801915884017944
Mir342	6mer	CDC20B	440	279	284	279	284	17912065	x	6mer	440	NA	0	Mir-342	>CTCACA	>TGTGAG	0.9801915884017944
Mir342	6mer	BBS2	510	210	215	210	215	24245172	x	6mer	510	NA	0	Mir-342	>CTCACA	>TGTGAG	0.9801915884017944
Mir342	6mer	INTS9	356	496	501	496	501	5180495	x	6mer	356	NA	0	Mir-342	>CTCACA	>TGTGAG	0.9801915884017944
Mir342	6mer	CENPQ	509	693	698	693	698	23591219	x	6mer	509	NA	0	Mir-342	>CTCACA	>TGTGAG	0.9801915884017944
Mir342	6mer	C10H7ORF57	514	356	361	356	361	24917018	x	6mer	514	NA	0	Mir-342	>CTCACA	>TGTGAG	0.9801915884017944
Mir342	6mer	CPE	425	395	400	395	400	14041023	x	6mer	425	NA	0	Mir-342	>CTCACA	>TGTGAG	0.9801915884017944
Mir342	6mer	PAAF1	396	164	169	164	169	9866041	x	6mer	396	NA	0	Mir-342	>CTCACA	>TGTGAG	0.9801915884017944
Mir342	6mer	C12H11ORF86	483	398	403	398	403	22553457	x	6mer	483	NA	0	Mir-342	>CTCACA	>TGTGAG	0.9801915884017944
Mir342	6mer	TFAP2E	448	690	695	690	695	19634541	x	6mer	448	NA	0	Mir-342	>CTCACA	>TGTGAG	0.9801915884017944
Mir342	6mer	PPIL3	519	114	119	114	119	25623416	x	6mer	519	NA	0	Mir-342	>CTCACA	>TGTGAG	0.9801915884017944
Mir342	6mer	PRKRIP1	425	218	223	218	223	14194516	x	6mer	425	NA	0	Mir-342	>CTCACA	>TGTGAG	0.9801915884017944
Mir342	6mer	CHSY3	531	179	184	179	184	27666456	x	6mer	531	NA	0	Mir-342	>CTCACA	>TGTGAG	0.9801915884017944
Mir342	6mer	SRP72	533	864	869	864	869	28495730	x	6mer	533	NA	0	Mir-342	>CTCACA	>TGTGAG	0.9801915884017944
Mir342	6mer	FBXW5	510	171	176	171	176	24215879	x	6mer	510	NA	0	Mir-342	>CTCACA	>TGTGAG	0.9801915884017944
Mir342	6mer	SCG2	398	125	130	125	130	10119545	x	6mer	398	NA	0	Mir-342	>CTCACA	>TGTGAG	0.9801915884017944
Mir342	6mer	TP53	411	217	222	217	222	11726621	x	6mer	411	NA	0	Mir-342	>CTCACA	>TGTGAG	0.9801915884017944
Mir342	6mer	PDCD6	330	264	269	264	269	1484496	x	6mer	330	NA	0	Mir-342	>CTCACA	>TGTGAG	0.9801915884017944
Mir342	6mer	NUSAP1	326	620	625	620	625	734484	x	6mer	326	NA	0	Mir-342	>CTCACA	>TGTGAG	0.9801915884017944
Mir342	6mer	AVIL	417	411	416	411	416	12440029	x	6mer	417	NA	0	Mir-342	>CTCACA	>TGTGAG	0.9801915884017944
Mir342	6mer	DEXI	532	553	558	553	558	28267965	x	6mer	532	NA	0	Mir-342	>CTCACA	>TGTGAG	0.9801915884017944
Mir342	6mer	TXNRD3	333	256	261	256	261	2325535	x	6mer	333	NA	0	Mir-342	>CTCACA	>TGTGAG	0.9801915884017944
Mir342	6mer	LEMD1	417	264	269	264	269	12591465	x	6mer	417	NA	0	Mir-342	>CTCACA	>TGTGAG	0.9801915884017944
Mir342	6mer	VBP1	380	280	285	280	285	8623829	x	6mer	380	NA	0	Mir-342	>CTCACA	>TGTGAG	0.9801915884017944
Mir342	6mer	S100A16	550	151	156	151	156	30134549	x	6mer	550	NA	0	Mir-342	>CTCACA	>TGTGAG	0.9801915884017944
Mir342	6mer	TMEM81	366	37	42	37	42	7094964	x	6mer	366	NA	0	Mir-342	>CTCACA	>TGTGAG	0.9801915884017944
Mir342	6mer	ARMC7	537	270	275	270	275	29399805	x	6mer	537	NA	0	Mir-342	>CTCACA	>TGTGAG	0.9801915884017944
Mir342	6mer	DERA	345	86	91	86	91	2885017	x	6mer	345	NA	0	Mir-342	>CTCACA	>TGTGAG	0.9801915884017944
Mir342	6mer	SLC50A1	553	554	559	554	559	30673575	x	6mer	553	NA	0	Mir-342	>CTCACA	>TGTGAG	0.9801915884017944
Mir342	6mer	PSMA1	398	132	137	132	137	10223530	x	6mer	398	NA	0	Mir-342	>CTCACA	>TGTGAG	0.9801915884017944
Mir342	6mer	SAE1	467	157	162	157	162	20491790	x	6mer	467	NA	0	Mir-342	>CTCACA	>TGTGAG	0.9801915884017944
Mir342	6mer	TASL	533	71	76	71	76	28733610	x	6mer	533	NA	0	Mir-342	>CTCACA	>TGTGAG	0.9801915884017944
Mir342	6mer	MYO5C	440	281	286	281	286	18093824	x	6mer	440	NA	0	Mir-342	>CTCACA	>TGTGAG	0.9801915884017944
Mir342	6mer	CCDC89	533	321	326	321	326	28710628	x	6mer	533	NA	0	Mir-342	>CTCACA	>TGTGAG	0.9801915884017944
Mir342	6mer	PYGL	532	525	530	525	530	28064478	x	6mer	532	NA	0	Mir-342	>CTCACA	>TGTGAG	0.9801915884017944
Mir342	6mer	ANKRD55	417	632	637	632	637	12229081	x	6mer	417	NA	0	Mir-342	>CTCACA	>TGTGAG	0.9801915884017944
Mir342	6mer	POLN	333	63	68	63	68	2343612	x	6mer	333	NA	0	Mir-342	>CTCACA	>TGTGAG	0.9801915884017944
Mir342	6mer	DPCD	448	65	70	65	70	19589269	x	6mer	448	NA	0	Mir-342	>CTCACA	>TGTGAG	0.9801915884017944
Mir342	6mer	PLCG2	419	141	146	141	146	13027700	x	6mer	419	NA	0	Mir-342	>CTCACA	>TGTGAG	0.9801915884017944
Mir342	6mer	ZNF410	407	484	489	484	489	11325553	x	6mer	407	NA	0	Mir-342	>CTCACA	>TGTGAG	0.9801915884017944
Mir342	6mer	ALDH18A1	448	667	672	667	672	19591563	x	6mer	448	NA	0	Mir-342	>CTCACA	>TGTGAG	0.9801915884017944
Mir342	6mer	DLX4	350	955	960	955	960	4098638	x	6mer	350	NA	0	Mir-342	>CTCACA	>TGTGAG	0.9801915884017944
