## Supplementary material for "Mammal placental phenotypes are predictable from microRNA repertoires": Table S8: Table S8.tsv (part 365 of 714)

miRNA_family_ID	Site_type	a_Gene_ID	species_ID	MSA_start	MSA_end	UTR_start	UTR_end	Group_num	miRNA_in_this_species	Group_type	Species_in_this_group	Species_in_this_group_with_this_site_type	ORF_overlap	mirfam	Seed	UTR_Match	TEC_Score
Mir342	6mer	MAP3K7CL	442	17	22	17	22	18521145	x	6mer	442	NA	0	Mir-342	>CTCACA	>TGTGAG	0.9801915884017944
Mir342	6mer	WDR11	462	362	367	362	367	19984594	x	6mer	462	NA	0	Mir-342	>CTCACA	>TGTGAG	0.9801915884017944
Mir342	6mer	PRKAR1B	519	163	168	163	168	25669905	x	6mer	519	NA	0	Mir-342	>CTCACA	>TGTGAG	0.9801915884017944
Mir342	6mer	CEP70	474	553	558	553	558	21768239	x	6mer	474	NA	0	Mir-342	>CTCACA	>TGTGAG	0.9801915884017944
Mir342	6mer	CILP2	331	297	302	297	302	1965486	x	6mer	331	NA	0	Mir-342	>CTCACA	>TGTGAG	0.9801915884017944
Mir342	6mer	P3H4	447	143	148	143	148	19435185	x	6mer	447	NA	0	Mir-342	>CTCACA	>TGTGAG	0.9801915884017944
Mir342	6mer	STAT2	366	74	79	74	79	6929794	x	6mer	366	NA	0	Mir-342	>CTCACA	>TGTGAG	0.9801915884017944
Mir342	6mer	CCDC150	362	46	51	46	51	6516757	x	6mer	362	NA	0	Mir-342	>CTCACA	>TGTGAG	0.9801915884017944
Mir342	6mer	CENPM	417	490	495	490	495	12431765	x	6mer	417	NA	0	Mir-342	>CTCACA	>TGTGAG	0.9801915884017944
Mir342	6mer	INAFM1	346	171	176	171	176	3565249	x	6mer	346	NA	0	Mir-342	>CTCACA	>TGTGAG	0.9801915884017944
Mir342	6mer	CLDN24	553	874	879	874	879	30566773	x	6mer	553	NA	0	Mir-342	>CTCACA	>TGTGAG	0.9801915884017944
Mir342	6mer	ATP13A4	407	186	191	186	191	11296057	x	6mer	407	NA	0	Mir-342	>CTCACA	>TGTGAG	0.9801915884017944
Mir342	6mer	PALB2	447	66	71	66	71	19481102	x	6mer	447	NA	0	Mir-342	>CTCACA	>TGTGAG	0.9801915884017944
Mir342	6mer	CIDEC	537	120	125	120	125	29346755	x	6mer	537	NA	0	Mir-342	>CTCACA	>TGTGAG	0.9801915884017944
Mir342	6mer	RANBP9	462	210	215	210	215	20165578	x	6mer	462	NA	0	Mir-342	>CTCACA	>TGTGAG	0.9801915884017944
Mir342	6mer	METTL6	366	114	119	114	119	7143367	x	6mer	366	NA	0	Mir-342	>CTCACA	>TGTGAG	0.9801915884017944
Mir342	6mer	ILF3	380	131	136	131	136	8294549	x	6mer	380	NA	0	Mir-342	>CTCACA	>TGTGAG	0.9801915884017944
Mir342	6mer	HCLS1	357	286	291	286	291	5368919	x	6mer	357	NA	0	Mir-342	>CTCACA	>TGTGAG	0.9801915884017944
Mir342	6mer	CFAP73	366	130	135	130	135	7088946	x	6mer	366	NA	0	Mir-342	>CTCACA	>TGTGAG	0.9801915884017944
Mir342	6mer	ANKRD55	417	197	202	197	202	12229080	x	6mer	417	NA	0	Mir-342	>CTCACA	>TGTGAG	0.9801915884017944
Mir342	6mer	GXYLT1	359	362	367	362	367	6151841	x	6mer	359	NA	0	Mir-342	>CTCACA	>TGTGAG	0.9801915884017944
Mir342	6mer	FANCI	425	172	177	172	177	13934233	x	6mer	425	NA	0	Mir-342	>CTCACA	>TGTGAG	0.9801915884017944
Mir342	6mer	EXOG	407	289	294	289	294	11540764	x	6mer	407	NA	0	Mir-342	>CTCACA	>TGTGAG	0.9801915884017944
Mir342	6mer	SLC25A21	513	517	522	517	522	24516548	x	6mer	513	NA	0	Mir-342	>CTCACA	>TGTGAG	0.9801915884017944
Mir342	6mer	DTX3	531	416	421	416	421	27803711	x	6mer	531	NA	0	Mir-342	>CTCACA	>TGTGAG	0.9801915884017944
Mir342	6mer	FAM91A1	515	66	71	66	71	25299309	x	6mer	515	NA	0	Mir-342	>CTCACA	>TGTGAG	0.9801915884017944
Mir342	6mer	CMPK1	404	273	278	273	278	11100017	x	6mer	404	NA	0	Mir-342	>CTCACA	>TGTGAG	0.9801915884017944
Mir342	6mer	DYNC1I1	327	119	124	119	124	1365263	x	6mer	327	NA	0	Mir-342	>CTCACA	>TGTGAG	0.9801915884017944
Mir342	6mer	MSR1	537	495	500	495	500	29133094	x	6mer	537	NA	0	Mir-342	>CTCACA	>TGTGAG	0.9801915884017944
Mir342	6mer	C10H12ORF75	538	508	513	508	513	29647232	x	6mer	538	NA	0	Mir-342	>CTCACA	>TGTGAG	0.9801915884017944
Mir342	6mer	LRRC19	448	93	98	93	98	19611873	x	6mer	448	NA	0	Mir-342	>CTCACA	>TGTGAG	0.9801915884017944
Mir342	6mer	MFSD1	331	65	70	65	70	1993943	x	6mer	331	NA	0	Mir-342	>CTCACA	>TGTGAG	0.9801915884017944
Mir342	6mer	TRIM38	350	58	63	58	63	4368656	x	6mer	350	NA	0	Mir-342	>CTCACA	>TGTGAG	0.9801915884017944
Mir342	6mer	TLCD1	362	274	279	274	279	6596179	x	6mer	362	NA	0	Mir-342	>CTCACA	>TGTGAG	0.9801915884017944
Mir342	6mer	CNN1	514	809	814	809	814	24840467	x	6mer	514	NA	0	Mir-342	>CTCACA	>TGTGAG	0.9801915884017944
Mir342	6mer	ZMYND12	509	168	173	168	173	23547824	x	6mer	509	NA	0	Mir-342	>CTCACA	>TGTGAG	0.9801915884017944
Mir342	6mer	FMO1	385	337	342	337	342	8689362	x	6mer	385	NA	0	Mir-342	>CTCACA	>TGTGAG	0.9801915884017944
Mir342	6mer	GAP43	538	112	117	112	117	29560099	x	6mer	538	NA	0	Mir-342	>CTCACA	>TGTGAG	0.9801915884017944
Mir342	6mer	SLC22A2	514	236	241	236	241	25022603	x	6mer	514	NA	0	Mir-342	>CTCACA	>TGTGAG	0.9801915884017944
Mir342	6mer	SWI5	331	544	549	544	549	2023579	x	6mer	331	NA	0	Mir-342	>CTCACA	>TGTGAG	0.9801915884017944
Mir342	6mer	RAB32	462	57	62	57	62	19949962	x	6mer	462	NA	0	Mir-342	>CTCACA	>TGTGAG	0.9801915884017944
Mir342	6mer	C2H12ORF56	327	591	596	591	596	1143703	x	6mer	327	NA	0	Mir-342	>CTCACA	>TGTGAG	0.9801915884017944
Mir342	6mer	ASAH2	345	293	298	293	298	3051490	x	6mer	345	NA	0	Mir-342	>CTCACA	>TGTGAG	0.9801915884017944
Mir342	6mer	DYM	514	129	134	129	134	24957811	x	6mer	514	NA	0	Mir-342	>CTCACA	>TGTGAG	0.9801915884017944
Mir342	6mer	ITGA7	550	143	148	143	148	30309998	x	6mer	550	NA	0	Mir-342	>CTCACA	>TGTGAG	0.9801915884017944
Mir342	6mer	SCN11A	538	796	801	796	801	29670166	x	6mer	538	NA	0	Mir-342	>CTCACA	>TGTGAG	0.9801915884017944
Mir342	6mer	ZNF329	447	564	569	564	569	19467392	x	6mer	447	NA	0	Mir-342	>CTCACA	>TGTGAG	0.9801915884017944
Mir342	6mer	CHD7	486	910	915	910	915	23367992	x	6mer	486	NA	0	Mir-342	>CTCACA	>TGTGAG	0.9801915884017944
Mir342	6mer	CD82	522	396	401	396	401	26111074	x	6mer	522	NA	0	Mir-342	>CTCACA	>TGTGAG	0.9801915884017944
Mir342	6mer	INPPL1	448	289	294	289	294	19659702	x	6mer	448	NA	0	Mir-342	>CTCACA	>TGTGAG	0.9801915884017944
Mir342	6mer	KCNS3	486	165	170	165	170	23178511	x	6mer	486	NA	0	Mir-342	>CTCACA	>TGTGAG	0.9801915884017944
Mir342	6mer	SLC25A37	537	586	591	586	591	29194002	x	6mer	537	NA	0	Mir-342	>CTCACA	>TGTGAG	0.9801915884017944
Mir342	6mer	PTGS1	513	390	395	390	395	24508220	x	6mer	513	NA	0	Mir-342	>CTCACA	>TGTGAG	0.9801915884017944
Mir342	6mer	GPR6	440	52	57	52	57	17904382	x	6mer	440	NA	0	Mir-342	>CTCACA	>TGTGAG	0.9801915884017944
Mir342	6mer	BNIPL	404	466	471	466	471	11108747	x	6mer	404	NA	0	Mir-342	>CTCACA	>TGTGAG	0.9801915884017944
Mir342	6mer	NTM	474	659	664	659	664	21853204	x	6mer	474	NA	0	Mir-342	>CTCACA	>TGTGAG	0.9801915884017944
Mir342	6mer	PBX2	417	514	519	514	519	12382256	x	6mer	417	NA	0	Mir-342	>CTCACA	>TGTGAG	0.9801915884017944
Mir342	6mer	ARHGEF16	366	145	150	145	150	6904706	x	6mer	366	NA	0	Mir-342	>CTCACA	>TGTGAG	0.9801915884017944
Mir342	6mer	TRMT61A	398	267	272	267	272	10123475	x	6mer	398	NA	0	Mir-342	>CTCACA	>TGTGAG	0.9801915884017944
Mir342	6mer	LDLRAD3	404	368	373	368	373	11017586	x	6mer	404	NA	0	Mir-342	>CTCACA	>TGTGAG	0.9801915884017944
Mir342	6mer	SPATA33	362	145	150	145	150	6651533	x	6mer	362	NA	0	Mir-342	>CTCACA	>TGTGAG	0.9801915884017944
Mir342	6mer	GLTP	548	434	439	434	439	30020976	x	6mer	548	NA	0	Mir-342	>CTCACA	>TGTGAG	0.9801915884017944
Mir342	6mer	POLE4	327	20	25	20	25	1261391	x	6mer	327	NA	0	Mir-342	>CTCACA	>TGTGAG	0.9801915884017944
Mir342	6mer	TBP	515	61	66	61	66	25353763	x	6mer	515	NA	0	Mir-342	>CTCACA	>TGTGAG	0.9801915884017944
Mir342	6mer	KLHDC7B	345	710	715	710	715	2872990	x	6mer	345	NA	0	Mir-342	>CTCACA	>TGTGAG	0.9801915884017944
Mir342	6mer	PKIG	380	87	92	87	92	8449712	x	6mer	380	NA	0	Mir-342	>CTCACA	>TGTGAG	0.9801915884017944
Mir342	6mer	LDHB	380	111	116	111	116	8606924	x	6mer	380	NA	0	Mir-342	>CTCACA	>TGTGAG	0.9801915884017944
Mir342	6mer	ATP6V0B	362	161	166	161	166	6389129	x	6mer	362	NA	0	Mir-342	>CTCACA	>TGTGAG	0.9801915884017944
Mir342	6mer	ELP2	419	128	133	128	133	12968435	x	6mer	419	NA	0	Mir-342	>CTCACA	>TGTGAG	0.9801915884017944
Mir342	6mer	PTCH2	362	189	194	189	194	6388591	x	6mer	362	NA	0	Mir-342	>CTCACA	>TGTGAG	0.9801915884017944
Mir342	6mer	SLC10A6	550	140	145	140	145	30497862	x	6mer	550	NA	0	Mir-342	>CTCACA	>TGTGAG	0.9801915884017944
Mir342	6mer	PAQR6	515	164	169	164	169	25275401	x	6mer	515	NA	0	Mir-342	>CTCACA	>TGTGAG	0.9801915884017944
Mir342	6mer	ZGPAT	331	173	178	173	178	2178129	x	6mer	331	NA	0	Mir-342	>CTCACA	>TGTGAG	0.9801915884017944
Mir342	6mer	EXT2	380	372	377	372	377	8263033	x	6mer	380	NA	0	Mir-342	>CTCACA	>TGTGAG	0.9801915884017944
Mir342	6mer	LMBRD1	531	232	237	232	237	27850509	x	6mer	531	NA	0	Mir-342	>CTCACA	>TGTGAG	0.9801915884017944
Mir342	6mer	FAM117A	550	742	747	742	747	30462647	x	6mer	550	NA	0	Mir-342	>CTCACA	>TGTGAG	0.9801915884017944
Mir342	6mer	MYCT1	447	351	356	351	356	19237507	x	6mer	447	NA	0	Mir-342	>CTCACA	>TGTGAG	0.9801915884017944
Mir342	6mer	CACHD1	515	164	169	164	169	25107914	x	6mer	515	NA	0	Mir-342	>CTCACA	>TGTGAG	0.9801915884017944
Mir342	6mer	SLC37A4	525	500	505	500	505	26945294	x	6mer	525	NA	0	Mir-342	>CTCACA	>TGTGAG	0.9801915884017944
Mir342	6mer	NSUN4	346	280	285	280	285	3207465	x	6mer	346	NA	0	Mir-342	>CTCACA	>TGTGAG	0.9801915884017944
Mir342	6mer	PORCN	474	330	335	330	335	22058200	x	6mer	474	NA	0	Mir-342	>CTCACA	>TGTGAG	0.9801915884017944
Mir342	6mer	NAP1L3	425	79	84	79	84	14304306	x	6mer	425	NA	0	Mir-342	>CTCACA	>TGTGAG	0.9801915884017944
Mir342	6mer	PCOLCE2	514	187	192	187	192	24852871	x	6mer	514	NA	0	Mir-342	>CTCACA	>TGTGAG	0.9801915884017944
Mir342	6mer	SLN	326	322	327	322	327	846853	x	6mer	326	NA	0	Mir-342	>CTCACA	>TGTGAG	0.9801915884017944
Mir342	6mer	HMGB3	510	507	512	507	512	24319050	x	6mer	510	NA	0	Mir-342	>CTCACA	>TGTGAG	0.9801915884017944
Mir342	6mer	TRAPPC6A	532	153	158	153	158	28329842	x	6mer	532	NA	0	Mir-342	>CTCACA	>TGTGAG	0.9801915884017944
Mir342	6mer	RELN	533	752	757	752	757	28727500	x	6mer	533	NA	0	Mir-342	>CTCACA	>TGTGAG	0.9801915884017944
Mir342	6mer	SLC35F3	407	434	439	434	439	11627474	x	6mer	407	NA	0	Mir-342	>CTCACA	>TGTGAG	0.9801915884017944
Mir342	6mer	SPRN	345	613	618	613	618	3065762	x	6mer	345	NA	0	Mir-342	>CTCACA	>TGTGAG	0.9801915884017944
Mir342	6mer	C2H22ORF39	467	248	253	248	253	20403395	x	6mer	467	NA	0	Mir-342	>CTCACA	>TGTGAG	0.9801915884017944
Mir342	6mer	GPBP1L1	482	734	739	734	739	22068364	x	6mer	482	NA	0	Mir-342	>CTCACA	>TGTGAG	0.9801915884017944
Mir342	6mer	IDH3B	331	305	310	305	310	2186273	x	6mer	331	NA	0	Mir-342	>CTCACA	>TGTGAG	0.9801915884017944
Mir342	6mer	CARD10	468	383	388	383	388	20730525	x	6mer	468	NA	0	Mir-342	>CTCACA	>TGTGAG	0.9801915884017944
Mir342	6mer	ZNF623	515	66	71	66	71	25300881	x	6mer	515	NA	0	Mir-342	>CTCACA	>TGTGAG	0.9801915884017944
Mir342	6mer	AP2M1	398	142	147	142	147	10188315	x	6mer	398	NA	0	Mir-342	>CTCACA	>TGTGAG	0.9801915884017944
Mir342	6mer	PNPLA1	322	232	237	232	237	374842	x	6mer	322	NA	0	Mir-342	>CTCACA	>TGTGAG	0.9801915884017944
Mir342	6mer	ASB6	333	796	801	796	801	2623329	x	6mer	333	NA	0	Mir-342	>CTCACA	>TGTGAG	0.9801915884017944
Mir342	6mer	TEDC2	362	177	182	177	182	6638194	x	6mer	362	NA	0	Mir-342	>CTCACA	>TGTGAG	0.9801915884017944
Mir342	6mer	USP19	486	17	22	17	22	23267249	x	6mer	486	NA	0	Mir-342	>CTCACA	>TGTGAG	0.9801915884017944
Mir342	6mer	PRORP	533	120	125	120	125	28582028	x	6mer	533	NA	0	Mir-342	>CTCACA	>TGTGAG	0.9801915884017944
Mir342	6mer	A3GALT2	322	368	373	368	373	27175	x	6mer	322	NA	0	Mir-342	>CTCACA	>TGTGAG	0.9801915884017944
Mir342	6mer	PDGFA	474	475	480	475	480	21937784	x	6mer	474	NA	0	Mir-342	>CTCACA	>TGTGAG	0.9801915884017944
Mir342	6mer	HAPSTR2	538	596	601	596	601	29818788	x	6mer	538	NA	0	Mir-342	>CTCACA	>TGTGAG	0.9801915884017944
Mir342	6mer	SPHK1	532	164	169	164	169	28361480	x	6mer	532	NA	0	Mir-342	>CTCACA	>TGTGAG	0.9801915884017944
Mir342	6mer	BTG1	533	215	220	215	220	28721320	x	6mer	533	NA	0	Mir-342	>CTCACA	>TGTGAG	0.9801915884017944
Mir342	6mer	ECEL1	525	75	80	75	80	26967204	x	6mer	525	NA	0	Mir-342	>CTCACA	>TGTGAG	0.9801915884017944
Mir342	6mer	DPEP1	515	163	168	163	168	25408887	x	6mer	515	NA	0	Mir-342	>CTCACA	>TGTGAG	0.9801915884017944
Mir342	6mer	MTOR	404	615	620	615	620	11087894	x	6mer	404	NA	0	Mir-342	>CTCACA	>TGTGAG	0.9801915884017944
Mir342	6mer	SCAPER	510	114	119	114	119	23940311	x	6mer	510	NA	0	Mir-342	>CTCACA	>TGTGAG	0.9801915884017944
Mir342	6mer	PTS	482	109	114	109	114	22377216	x	6mer	482	NA	0	Mir-342	>CTCACA	>TGTGAG	0.9801915884017944
Mir342	6mer	RPS6KA4	533	215	220	215	220	28540375	x	6mer	533	NA	0	Mir-342	>CTCACA	>TGTGAG	0.9801915884017944
Mir342	6mer	EIF4A2	419	166	171	166	171	12825228	x	6mer	419	NA	0	Mir-342	>CTCACA	>TGTGAG	0.9801915884017944
Mir342	6mer	ABCA12	448	220	225	220	225	19601307	x	6mer	448	NA	0	Mir-342	>CTCACA	>TGTGAG	0.9801915884017944
Mir342	6mer	TTLL11	385	469	474	469	474	8977287	x	6mer	385	NA	0	Mir-342	>CTCACA	>TGTGAG	0.9801915884017944
Mir342	6mer	MAPK8IP1	474	160	165	160	165	21838483	x	6mer	474	NA	0	Mir-342	>CTCACA	>TGTGAG	0.9801915884017944
Mir342	6mer	PDE11A	482	831	836	831	836	22121881	x	6mer	482	NA	0	Mir-342	>CTCACA	>TGTGAG	0.9801915884017944
Mir342	6mer	LUC7L	359	122	127	122	127	6314986	x	6mer	359	NA	0	Mir-342	>CTCACA	>TGTGAG	0.9801915884017944
Mir342	6mer	OTUB1	411	699	704	699	704	11820402	x	6mer	411	NA	0	Mir-342	>CTCACA	>TGTGAG	0.9801915884017944
Mir342	6mer	FBN1	532	651	656	651	656	28055247	x	6mer	532	NA	0	Mir-342	>CTCACA	>TGTGAG	0.9801915884017944
Mir342	6mer	KLF1	442	144	149	144	149	18600709	x	6mer	442	NA	0	Mir-342	>CTCACA	>TGTGAG	0.9801915884017944
Mir342	6mer	CCT5	359	39	44	39	44	6328521	x	6mer	359	NA	0	Mir-342	>CTCACA	>TGTGAG	0.9801915884017944
Mir342	6mer	ZNF777	553	68	73	68	73	30603455	x	6mer	553	NA	0	Mir-342	>CTCACA	>TGTGAG	0.9801915884017944
Mir342	6mer	GLIS3	513	645	650	645	650	24356464	x	6mer	513	NA	0	Mir-342	>CTCACA	>TGTGAG	0.9801915884017944
Mir342	6mer	TRAPPC2L	447	69	74	69	74	19452813	x	6mer	447	NA	0	Mir-342	>CTCACA	>TGTGAG	0.9801915884017944
Mir342	6mer	GPNMB	366	48	53	48	53	6852392	x	6mer	366	NA	0	Mir-342	>CTCACA	>TGTGAG	0.9801915884017944
Mir342	6mer	BOC	322	464	469	464	469	3077	x	6mer	322	NA	0	Mir-342	>CTCACA	>TGTGAG	0.9801915884017944
Mir342	6mer	TAF8	357	691	696	691	696	5520901	x	6mer	357	NA	0	Mir-342	>CTCACA	>TGTGAG	0.9801915884017944
Mir342	6mer	FABP5	385	33	38	33	38	9017782	x	6mer	385	NA	0	Mir-342	>CTCACA	>TGTGAG	0.9801915884017944
Mir342	6mer	TRPC4AP	394	373	378	373	378	9698517	x	6mer	394	NA	0	Mir-342	>CTCACA	>TGTGAG	0.9801915884017944
Mir342	6mer	MCOLN1	366	101	106	101	106	7074027	x	6mer	366	NA	0	Mir-342	>CTCACA	>TGTGAG	0.9801915884017944
Mir342	6mer	STUB1	530	249	254	249	254	27466112	x	6mer	530	NA	0	Mir-342	>CTCACA	>TGTGAG	0.9801915884017944
Mir342	6mer	MAD2L2	530	257	262	257	262	27236961	x	6mer	530	NA	0	Mir-342	>CTCACA	>TGTGAG	0.9801915884017944
Mir342	6mer	ITFG2	411	598	603	598	603	11808926	x	6mer	411	NA	0	Mir-342	>CTCACA	>TGTGAG	0.9801915884017944
Mir342	6mer	DCXR	346	601	606	601	606	3589600	x	6mer	346	NA	0	Mir-342	>CTCACA	>TGTGAG	0.9801915884017944
Mir342	6mer	S100VP	366	179	184	179	184	6788049	x	6mer	366	NA	0	Mir-342	>CTCACA	>TGTGAG	0.9801915884017944
Mir342	6mer	SRSF5	468	331	336	331	336	20939661	x	6mer	468	NA	0	Mir-342	>CTCACA	>TGTGAG	0.9801915884017944
Mir342	6mer	CIAPIN1	519	890	895	890	895	25523906	x	6mer	519	NA	0	Mir-342	>CTCACA	>TGTGAG	0.9801915884017944
Mir342	6mer	IRF2BPL	522	617	622	617	622	26068855	x	6mer	522	NA	0	Mir-342	>CTCACA	>TGTGAG	0.9801915884017944
Mir342	6mer	PPP6R2	537	265	270	265	270	29101332	x	6mer	537	NA	0	Mir-342	>CTCACA	>TGTGAG	0.9801915884017944
Mir342	6mer	TMEM165	474	105	110	105	110	21759539	x	6mer	474	NA	0	Mir-342	>CTCACA	>TGTGAG	0.9801915884017944
Mir342	6mer	TPX2	553	131	136	131	136	30754593	x	6mer	553	NA	0	Mir-342	>CTCACA	>TGTGAG	0.9801915884017944
Mir342	6mer	FCGR1A	553	208	213	208	213	30678136	x	6mer	553	NA	0	Mir-342	>CTCACA	>TGTGAG	0.9801915884017944
Mir342	6mer	SMIM33	351	201	206	201	206	4489984	x	6mer	351	NA	0	Mir-342	>CTCACA	>TGTGAG	0.9801915884017944
Mir342	6mer	FGD3	553	303	308	303	308	30542330	x	6mer	553	NA	0	Mir-342	>CTCACA	>TGTGAG	0.9801915884017944
Mir342	6mer	SPMIP3	366	63	68	63	68	7104855	x	6mer	366	NA	0	Mir-342	>CTCACA	>TGTGAG	0.9801915884017944
Mir342	6mer	LIPT2	533	42	47	42	47	28709474	x	6mer	533	NA	0	Mir-342	>CTCACA	>TGTGAG	0.9801915884017944
Mir342	6mer	ZNF592	346	687	692	687	692	3240366	x	6mer	346	NA	0	Mir-342	>CTCACA	>TGTGAG	0.9801915884017944
Mir342	6mer	ATP6AP2	425	169	174	169	174	14299570	x	6mer	425	NA	0	Mir-342	>CTCACA	>TGTGAG	0.9801915884017944
Mir342	6mer	C16H7ORF57	380	209	214	209	214	8564240	x	6mer	380	NA	0	Mir-342	>CTCACA	>TGTGAG	0.9801915884017944
Mir342	6mer	TRMU	345	15	20	15	20	2873897	x	6mer	345	NA	0	Mir-342	>CTCACA	>TGTGAG	0.9801915884017944
Mir342	6mer	GLDC	366	433	438	433	438	6762163	x	6mer	366	NA	0	Mir-342	>CTCACA	>TGTGAG	0.9801915884017944
Mir342	6mer	SLC6A3	380	322	327	322	327	8602170	x	6mer	380	NA	0	Mir-342	>CTCACA	>TGTGAG	0.9801915884017944
Mir342	6mer	PARN	357	585	590	585	590	5493534	x	6mer	357	NA	0	Mir-342	>CTCACA	>TGTGAG	0.9801915884017944
Mir342	6mer	TMEM79	398	321	326	321	326	10069225	x	6mer	398	NA	0	Mir-342	>CTCACA	>TGTGAG	0.9801915884017944
Mir342	6mer	ACTR1B	411	315	320	315	320	11889136	x	6mer	411	NA	0	Mir-342	>CTCACA	>TGTGAG	0.9801915884017944
Mir342	6mer	ENOX1	331	151	156	151	156	2231130	x	6mer	331	NA	0	Mir-342	>CTCACA	>TGTGAG	0.9801915884017944
Mir342	6mer	FAM117A	442	169	174	169	174	18647153	x	6mer	442	NA	0	Mir-342	>CTCACA	>TGTGAG	0.9801915884017944
Mir342	6mer	PSMD3	356	284	289	284	289	4967033	x	6mer	356	NA	0	Mir-342	>CTCACA	>TGTGAG	0.9801915884017944
Mir342	6mer	FUCA2	398	447	452	447	452	10329736	x	6mer	398	NA	0	Mir-342	>CTCACA	>TGTGAG	0.9801915884017944
Mir342	6mer	IL19	448	353	358	353	358	19701141	x	6mer	448	NA	0	Mir-342	>CTCACA	>TGTGAG	0.9801915884017944
Mir342	6mer	SCG5	553	184	189	184	189	30784633	x	6mer	553	NA	0	Mir-342	>CTCACA	>TGTGAG	0.9801915884017944
Mir342	6mer	RT1-HA	366	686	691	686	691	7203853	x	6mer	366	NA	0	Mir-342	>CTCACA	>TGTGAG	0.9801915884017944
Mir342	6mer	KCNC4	522	54	59	54	59	25950235	x	6mer	522	NA	0	Mir-342	>CTCACA	>TGTGAG	0.9801915884017944
Mir342	6mer	UNC93A	330	276	281	276	281	1589673	x	6mer	330	NA	0	Mir-342	>CTCACA	>TGTGAG	0.9801915884017944
Mir342	6mer	DUOX1	327	348	353	348	353	1118776	x	6mer	327	NA	0	Mir-342	>CTCACA	>TGTGAG	0.9801915884017944
Mir342	6mer	LMNB1	532	411	416	411	416	28019665	x	6mer	532	NA	0	Mir-342	>CTCACA	>TGTGAG	0.9801915884017944
Mir342	6mer	ZNF213	330	484	489	484	489	1833056	x	6mer	330	NA	0	Mir-342	>CTCACA	>TGTGAG	0.9801915884017944
Mir342	6mer	GTF2H4	485	63	68	63	68	22726851	x	6mer	485	NA	0	Mir-342	>CTCACA	>TGTGAG	0.9801915884017944
Mir342	6mer	IP6K2	462	127	132	127	132	20148457	x	6mer	462	NA	0	Mir-342	>CTCACA	>TGTGAG	0.9801915884017944
Mir342	6mer	GCG	468	143	148	143	148	20968319	x	6mer	468	NA	0	Mir-342	>CTCACA	>TGTGAG	0.9801915884017944
Mir342	6mer	CYP4F1	366	382	387	382	387	6935952	x	6mer	366	NA	0	Mir-342	>CTCACA	>TGTGAG	0.9801915884017944
Mir342	6mer	ABHD12	327	185	190	185	190	1350917	x	6mer	327	NA	0	Mir-342	>CTCACA	>TGTGAG	0.9801915884017944
Mir342	6mer	SUCLG1	548	53	58	53	58	30026443	x	6mer	548	NA	0	Mir-342	>CTCACA	>TGTGAG	0.9801915884017944
Mir342	6mer	RFC2	447	126	131	126	131	19493961	x	6mer	447	NA	0	Mir-342	>CTCACA	>TGTGAG	0.9801915884017944
Mir342	6mer	ALS2CL	447	155	160	155	160	19138649	x	6mer	447	NA	0	Mir-342	>CTCACA	>TGTGAG	0.9801915884017944
Mir342	6mer	RAMP3	532	750	755	750	755	28132488	x	6mer	532	NA	0	Mir-342	>CTCACA	>TGTGAG	0.9801915884017944
Mir342	6mer	SERPINB7	359	785	790	785	790	6053183	x	6mer	359	NA	0	Mir-342	>CTCACA	>TGTGAG	0.9801915884017944
Mir342	6mer	SPAG1	462	506	511	506	511	20182459	x	6mer	462	NA	0	Mir-342	>CTCACA	>TGTGAG	0.9801915884017944
Mir342	6mer	LRP1	474	144	149	144	149	21889619	x	6mer	474	NA	0	Mir-342	>CTCACA	>TGTGAG	0.9801915884017944
Mir342	6mer	ZNF248	513	433	438	433	438	24366399	x	6mer	513	NA	0	Mir-342	>CTCACA	>TGTGAG	0.9801915884017944
Mir342	6mer	PRPS1	525	206	211	206	211	27165999	x	6mer	525	NA	0	Mir-342	>CTCACA	>TGTGAG	0.9801915884017944
Mir342	6mer	BIRC3	345	144	149	144	149	2942235	x	6mer	345	NA	0	Mir-342	>CTCACA	>TGTGAG	0.9801915884017944
Mir342	6mer	CLSTN3	553	122	127	122	127	30724389	x	6mer	553	NA	0	Mir-342	>CTCACA	>TGTGAG	0.9801915884017944
Mir342	6mer	EOGT	531	304	309	304	309	27786850	x	6mer	531	NA	0	Mir-342	>CTCACA	>TGTGAG	0.9801915884017944
Mir342	6mer	TLCD3B	510	308	313	308	313	24292168	x	6mer	510	NA	0	Mir-342	>CTCACA	>TGTGAG	0.9801915884017944
Mir342	6mer	LINGO1	486	908	913	908	913	23395846	x	6mer	486	NA	0	Mir-342	>CTCACA	>TGTGAG	0.9801915884017944
Mir342	6mer	TESK1	407	36	41	36	41	11505163	x	6mer	407	NA	0	Mir-342	>CTCACA	>TGTGAG	0.9801915884017944
Mir342	6mer	LYPD3	462	171	176	171	176	20004944	x	6mer	462	NA	0	Mir-342	>CTCACA	>TGTGAG	0.9801915884017944
Mir342	6mer	TDRD1	385	290	295	290	295	8726869	x	6mer	385	NA	0	Mir-342	>CTCACA	>TGTGAG	0.9801915884017944
Mir342	6mer	B4GAT1	394	426	431	426	431	9502863	x	6mer	394	NA	0	Mir-342	>CTCACA	>TGTGAG	0.9801915884017944
Mir342	6mer	GPR39	419	172	177	172	177	12817338	x	6mer	419	NA	0	Mir-342	>CTCACA	>TGTGAG	0.9801915884017944
Mir342	6mer	CHST2	468	575	580	575	580	20978659	x	6mer	468	NA	0	Mir-342	>CTCACA	>TGTGAG	0.9801915884017944
Mir342	6mer	MAP3K20	485	508	513	508	513	22824654	x	6mer	485	NA	0	Mir-342	>CTCACA	>TGTGAG	0.9801915884017944
Mir342	6mer	PODNL1	394	73	78	73	78	9406488	x	6mer	394	NA	0	Mir-342	>CTCACA	>TGTGAG	0.9801915884017944
Mir342	6mer	MAB21L1	322	361	366	361	366	212508	x	6mer	322	NA	0	Mir-342	>CTCACA	>TGTGAG	0.9801915884017944
Mir342	6mer	TMEM203	514	162	167	162	167	24771552	x	6mer	514	NA	0	Mir-342	>CTCACA	>TGTGAG	0.9801915884017944
Mir342	6mer	TNFRSF17	359	456	461	456	461	6309697	x	6mer	359	NA	0	Mir-342	>CTCACA	>TGTGAG	0.9801915884017944
Mir342	6mer	KLF17	359	129	134	129	134	5996202	x	6mer	359	NA	0	Mir-342	>CTCACA	>TGTGAG	0.9801915884017944
Mir342	6mer	TUT7	396	556	561	556	561	9846220	x	6mer	396	NA	0	Mir-342	>CTCACA	>TGTGAG	0.9801915884017944
Mir342	6mer	NDC80	467	226	231	226	231	20651763	x	6mer	467	NA	0	Mir-342	>CTCACA	>TGTGAG	0.9801915884017944
Mir342	6mer	AHSA1	448	151	156	151	156	19543761	x	6mer	448	NA	0	Mir-342	>CTCACA	>TGTGAG	0.9801915884017944
Mir342	6mer	HIBADH	448	367	372	367	372	19575112	x	6mer	448	NA	0	Mir-342	>CTCACA	>TGTGAG	0.9801915884017944
Mir342	6mer	SCIN	326	316	321	316	321	975810	x	6mer	326	NA	0	Mir-342	>CTCACA	>TGTGAG	0.9801915884017944
Mir342	6mer	BTBD19	359	225	230	225	230	5996551	x	6mer	359	NA	0	Mir-342	>CTCACA	>TGTGAG	0.9801915884017944
Mir342	6mer	OSBPL5	327	106	111	106	111	1284184	x	6mer	327	NA	0	Mir-342	>CTCACA	>TGTGAG	0.9801915884017944
Mir342	6mer	REN	357	206	211	206	211	5351525	x	6mer	357	NA	0	Mir-342	>CTCACA	>TGTGAG	0.9801915884017944
Mir342	6mer	CDC7	356	38	43	38	43	5033344	x	6mer	356	NA	0	Mir-342	>CTCACA	>TGTGAG	0.9801915884017944
Mir342	6mer	UCN2	351	796	801	796	801	4635627	x	6mer	351	NA	0	Mir-342	>CTCACA	>TGTGAG	0.9801915884017944
Mir342	6mer	SLC43A1	513	229	234	229	234	24499019	x	6mer	513	NA	0	Mir-342	>CTCACA	>TGTGAG	0.9801915884017944
Mir342	6mer	PDK2	327	226	231	226	231	1334187	x	6mer	327	NA	0	Mir-342	>CTCACA	>TGTGAG	0.9801915884017944
Mir342	6mer	CCDC190	346	434	439	434	439	3226545	x	6mer	346	NA	0	Mir-342	>CTCACA	>TGTGAG	0.9801915884017944
Mir342	6mer	CYP1A1	482	594	599	594	599	22416128	x	6mer	482	NA	0	Mir-342	>CTCACA	>TGTGAG	0.9801915884017944
Mir342	6mer	CSRP3	515	232	237	232	237	25181822	x	6mer	515	NA	0	Mir-342	>CTCACA	>TGTGAG	0.9801915884017944
Mir342	6mer	LRIT3	345	148	153	148	153	2790224	x	6mer	345	NA	0	Mir-342	>CTCACA	>TGTGAG	0.9801915884017944
Mir342	6mer	MIX23	326	105	110	105	110	670796	x	6mer	326	NA	0	Mir-342	>CTCACA	>TGTGAG	0.9801915884017944
Mir342	6mer	ADCY2	486	406	411	406	411	23382505	x	6mer	486	NA	0	Mir-342	>CTCACA	>TGTGAG	0.9801915884017944
Mir342	6mer	PIGT	530	404	409	404	409	27458287	x	6mer	530	NA	0	Mir-342	>CTCACA	>TGTGAG	0.9801915884017944
Mir342	6mer	URAD	345	424	429	424	429	3071699	x	6mer	345	NA	0	Mir-342	>CTCACA	>TGTGAG	0.9801915884017944
Mir342	6mer	XKR8	359	126	131	126	131	5991264	x	6mer	359	NA	0	Mir-342	>CTCACA	>TGTGAG	0.9801915884017944
Mir342	6mer	ZNF579	467	394	399	394	399	20486337	x	6mer	467	NA	0	Mir-342	>CTCACA	>TGTGAG	0.9801915884017944
Mir342	6mer	BLNK	362	538	543	538	543	6568340	x	6mer	362	NA	0	Mir-342	>CTCACA	>TGTGAG	0.9801915884017944
Mir342	6mer	DRAM2	530	537	542	537	542	27218015	x	6mer	530	NA	0	Mir-342	>CTCACA	>TGTGAG	0.9801915884017944
Mir342	6mer	CARTPT	380	469	474	469	474	8551221	x	6mer	380	NA	0	Mir-342	>CTCACA	>TGTGAG	0.9801915884017944
Mir342	6mer	CBFB	532	127	132	127	132	28318828	x	6mer	532	NA	0	Mir-342	>CTCACA	>TGTGAG	0.9801915884017944
Mir342	6mer	MBTPS2	333	543	548	543	548	2736838	x	6mer	333	NA	0	Mir-342	>CTCACA	>TGTGAG	0.9801915884017944
Mir342	6mer	PSMD10	351	526	531	526	531	4835100	x	6mer	351	NA	0	Mir-342	>CTCACA	>TGTGAG	0.9801915884017944
Mir342	6mer	RTP4	345	155	160	155	160	2770209	x	6mer	345	NA	0	Mir-342	>CTCACA	>TGTGAG	0.9801915884017944
Mir342	6mer	ACSL3	398	77	82	77	82	10119476	x	6mer	398	NA	0	Mir-342	>CTCACA	>TGTGAG	0.9801915884017944
Mir342	6mer	CARMIL3	385	261	266	261	266	8695319	x	6mer	385	NA	0	Mir-342	>CTCACA	>TGTGAG	0.9801915884017944
Mir342	6mer	DEDD2	417	302	307	302	307	12643279	x	6mer	417	NA	0	Mir-342	>CTCACA	>TGTGAG	0.9801915884017944
Mir342	6mer	FKBP4	519	329	334	329	334	25836841	x	6mer	519	NA	0	Mir-342	>CTCACA	>TGTGAG	0.9801915884017944
Mir342	6mer	PDGFRL	531	125	130	125	130	27955119	x	6mer	531	NA	0	Mir-342	>CTCACA	>TGTGAG	0.9801915884017944
Mir342	6mer	TNFSF14	394	124	129	124	129	9402097	x	6mer	394	NA	0	Mir-342	>CTCACA	>TGTGAG	0.9801915884017944
Mir342	6mer	CALCOCO1	462	208	213	208	213	20046757	x	6mer	462	NA	0	Mir-342	>CTCACA	>TGTGAG	0.9801915884017944
Mir342	6mer	CYFIP1	442	592	597	592	597	18466415	x	6mer	442	NA	0	Mir-342	>CTCACA	>TGTGAG	0.9801915884017944
Mir342	6mer	C1QTNF3	537	62	67	62	67	29190026	x	6mer	537	NA	0	Mir-342	>CTCACA	>TGTGAG	0.9801915884017944
Mir342	6mer	PNO1	396	279	284	279	284	9952548	x	6mer	396	NA	0	Mir-342	>CTCACA	>TGTGAG	0.9801915884017944
Mir342	6mer	NAA25	515	877	882	877	882	25332073	x	6mer	515	NA	0	Mir-342	>CTCACA	>TGTGAG	0.9801915884017944
Mir342	6mer	ZNF671	425	76	81	76	81	14266022	x	6mer	425	NA	0	Mir-342	>CTCACA	>TGTGAG	0.9801915884017944
Mir342	6mer	TOR1B	515	274	279	274	279	25379009	x	6mer	515	NA	0	Mir-342	>CTCACA	>TGTGAG	0.9801915884017944
Mir342	6mer	HTRA3	514	517	522	517	522	24920639	x	6mer	514	NA	0	Mir-342	>CTCACA	>TGTGAG	0.9801915884017944
Mir342	6mer	MTUS2	509	671	676	671	676	23518728	x	6mer	509	NA	0	Mir-342	>CTCACA	>TGTGAG	0.9801915884017944
Mir342	6mer	CD81	396	203	208	203	208	9853899	x	6mer	396	NA	0	Mir-342	>CTCACA	>TGTGAG	0.9801915884017944
Mir342	6mer	CCL21	366	325	330	325	330	6878089	x	6mer	366	NA	0	Mir-342	>CTCACA	>TGTGAG	0.9801915884017944
Mir342	6mer	ABCF1	396	334	339	334	339	9897006	x	6mer	396	NA	0	Mir-342	>CTCACA	>TGTGAG	0.9801915884017944
Mir342	6mer	TMEM79	448	388	393	388	393	19693887	x	6mer	448	NA	0	Mir-342	>CTCACA	>TGTGAG	0.9801915884017944
Mir342	6mer	CD53	356	95	100	95	100	4999664	x	6mer	356	NA	0	Mir-342	>CTCACA	>TGTGAG	0.9801915884017944
Mir342	6mer	CCDC138	467	21	26	21	26	20465705	x	6mer	467	NA	0	Mir-342	>CTCACA	>TGTGAG	0.9801915884017944
Mir342	6mer	ZNF329	447	64	69	64	69	19467394	x	6mer	447	NA	0	Mir-342	>CTCACA	>TGTGAG	0.9801915884017944
Mir342	6mer	GANAB	537	150	155	150	155	29288082	x	6mer	537	NA	0	Mir-342	>CTCACA	>TGTGAG	0.9801915884017944
Mir342	6mer	KIF13A	417	704	709	704	709	12377048	x	6mer	417	NA	0	Mir-342	>CTCACA	>TGTGAG	0.9801915884017944
Mir342	6mer	C5H4ORF19	532	468	473	468	473	28095610	x	6mer	532	NA	0	Mir-342	>CTCACA	>TGTGAG	0.9801915884017944
Mir342	6mer	TLNRD1	519	572	577	572	577	25714366	x	6mer	519	NA	0	Mir-342	>CTCACA	>TGTGAG	0.9801915884017944
Mir342	6mer	RAD51	362	191	196	191	196	6433986	x	6mer	362	NA	0	Mir-342	>CTCACA	>TGTGAG	0.9801915884017944
Mir342	6mer	CFL2	482	43	48	43	48	22417009	x	6mer	482	NA	0	Mir-342	>CTCACA	>TGTGAG	0.9801915884017944
Mir342	6mer	MPP4	533	613	618	613	618	28725804	x	6mer	533	NA	0	Mir-342	>CTCACA	>TGTGAG	0.9801915884017944
Mir342	6mer	ANO10	553	121	126	121	126	30743147	x	6mer	553	NA	0	Mir-342	>CTCACA	>TGTGAG	0.9801915884017944
Mir342	6mer	S100A10	515	179	184	179	184	25277570	x	6mer	515	NA	0	Mir-342	>CTCACA	>TGTGAG	0.9801915884017944
Mir342	6mer	PIK3R2	345	121	126	121	126	2751269	x	6mer	345	NA	0	Mir-342	>CTCACA	>TGTGAG	0.9801915884017944
Mir342	6mer	DELE1	385	450	455	450	455	8633573	x	6mer	385	NA	0	Mir-342	>CTCACA	>TGTGAG	0.9801915884017944
Mir342	6mer	PPCDC	519	962	967	962	967	25716184	x	6mer	519	NA	0	Mir-342	>CTCACA	>TGTGAG	0.9801915884017944
Mir342	6mer	TUG1	538	136	141	136	141	29701422	x	6mer	538	NA	0	Mir-342	>CTCACA	>TGTGAG	0.9801915884017944
Mir342	6mer	BHLHB9	350	738	743	738	743	4392391	x	6mer	350	NA	0	Mir-342	>CTCACA	>TGTGAG	0.9801915884017944
Mir342	6mer	ACE2	550	583	588	583	588	30501977	x	6mer	550	NA	0	Mir-342	>CTCACA	>TGTGAG	0.9801915884017944
Mir342	6mer	SMIM17	514	194	199	194	199	24666137	x	6mer	514	NA	0	Mir-342	>CTCACA	>TGTGAG	0.9801915884017944
Mir342	6mer	MRS2	467	229	234	229	234	20656107	x	6mer	467	NA	0	Mir-342	>CTCACA	>TGTGAG	0.9801915884017944
Mir342	6mer	RDH14	533	64	69	64	69	28394778	x	6mer	533	NA	0	Mir-342	>CTCACA	>TGTGAG	0.9801915884017944
Mir342	6mer	PTPN18	359	647	652	647	652	6142048	x	6mer	359	NA	0	Mir-342	>CTCACA	>TGTGAG	0.9801915884017944
Mir342	6mer	PNO1	396	471	476	471	476	9952549	x	6mer	396	NA	0	Mir-342	>CTCACA	>TGTGAG	0.9801915884017944
Mir342	6mer	CDIN1	425	538	543	538	543	13945089	x	6mer	425	NA	0	Mir-342	>CTCACA	>TGTGAG	0.9801915884017944
Mir342	6mer	SNTA1	385	517	522	517	522	8892723	x	6mer	385	NA	0	Mir-342	>CTCACA	>TGTGAG	0.9801915884017944
Mir342	6mer	NFX1	468	57	62	57	62	20755847	x	6mer	468	NA	0	Mir-342	>CTCACA	>TGTGAG	0.9801915884017944
Mir342	6mer	RER1	482	730	735	730	735	22325504	x	6mer	482	NA	0	Mir-342	>CTCACA	>TGTGAG	0.9801915884017944
Mir342	6mer	ECSCR	350	102	107	102	107	3965262	x	6mer	350	NA	0	Mir-342	>CTCACA	>TGTGAG	0.9801915884017944
Mir342	6mer	ADORA2B	333	564	569	564	569	2672350	x	6mer	333	NA	0	Mir-342	>CTCACA	>TGTGAG	0.9801915884017944
Mir342	6mer	LYRM2	550	390	395	390	395	30480218	x	6mer	550	NA	0	Mir-342	>CTCACA	>TGTGAG	0.9801915884017944
Mir342	6mer	DLD	359	626	631	626	631	6053933	x	6mer	359	NA	0	Mir-342	>CTCACA	>TGTGAG	0.9801915884017944
Mir342	6mer	SLC13A2	419	229	234	229	234	13065330	x	6mer	419	NA	0	Mir-342	>CTCACA	>TGTGAG	0.9801915884017944
Mir342	6mer	ABCD1	442	524	529	524	529	18662202	x	6mer	442	NA	0	Mir-342	>CTCACA	>TGTGAG	0.9801915884017944
Mir342	6mer	CCDC8	385	712	717	712	717	9027522	x	6mer	385	NA	0	Mir-342	>CTCACA	>TGTGAG	0.9801915884017944
Mir342	6mer	CTSD	522	620	625	620	625	26100120	x	6mer	522	NA	0	Mir-342	>CTCACA	>TGTGAG	0.9801915884017944
Mir342	6mer	GEMIN7	322	191	196	191	196	294724	x	6mer	322	NA	0	Mir-342	>CTCACA	>TGTGAG	0.9801915884017944
Mir342	6mer	SEC14L6	553	199	204	199	204	30936293	x	6mer	553	NA	0	Mir-342	>CTCACA	>TGTGAG	0.9801915884017944
Mir342	6mer	RP1L1	366	399	404	399	404	7136521	x	6mer	366	NA	0	Mir-342	>CTCACA	>TGTGAG	0.9801915884017944
Mir342	6mer	G6PC3	327	217	222	217	222	1339225	x	6mer	327	NA	0	Mir-342	>CTCACA	>TGTGAG	0.9801915884017944
Mir342	6mer	SGCG	485	492	497	492	497	22688989	x	6mer	485	NA	0	Mir-342	>CTCACA	>TGTGAG	0.9801915884017944
Mir342	6mer	GABPB2	425	664	669	664	669	13974663	x	6mer	425	NA	0	Mir-342	>CTCACA	>TGTGAG	0.9801915884017944
Mir342	6mer	TGIF1	425	243	248	243	248	14217246	x	6mer	425	NA	0	Mir-342	>CTCACA	>TGTGAG	0.9801915884017944
Mir342	6mer	TSPAN8	513	163	168	163	168	24647695	x	6mer	513	NA	0	Mir-342	>CTCACA	>TGTGAG	0.9801915884017944
Mir342	6mer	CNPY3	533	266	271	266	271	28667764	x	6mer	533	NA	0	Mir-342	>CTCACA	>TGTGAG	0.9801915884017944
Mir342	6mer	PI15	366	84	89	84	89	6873203	x	6mer	366	NA	0	Mir-342	>CTCACA	>TGTGAG	0.9801915884017944
Mir342	6mer	UPF3B	326	608	613	608	613	656081	x	6mer	326	NA	0	Mir-342	>CTCACA	>TGTGAG	0.9801915884017944
Mir342	6mer	GADD45GIP1	366	79	84	79	84	7188258	x	6mer	366	NA	0	Mir-342	>CTCACA	>TGTGAG	0.9801915884017944
Mir342	6mer	NRXN2	550	281	286	281	286	30316412	x	6mer	550	NA	0	Mir-342	>CTCACA	>TGTGAG	0.9801915884017944
Mir342	6mer	USP4	485	342	347	342	347	22757664	x	6mer	485	NA	0	Mir-342	>CTCACA	>TGTGAG	0.9801915884017944
Mir342	6mer	SSPN	515	189	194	189	194	25254753	x	6mer	515	NA	0	Mir-342	>CTCACA	>TGTGAG	0.9801915884017944
Mir342	6mer	RNF217	514	63	68	63	68	25018756	x	6mer	514	NA	0	Mir-342	>CTCACA	>TGTGAG	0.9801915884017944
Mir342	6mer	B4GAT1	525	384	389	384	389	26780778	x	6mer	525	NA	0	Mir-342	>CTCACA	>TGTGAG	0.9801915884017944
Mir342	6mer	SDHD	356	149	154	149	154	4880448	x	6mer	356	NA	0	Mir-342	>CTCACA	>TGTGAG	0.9801915884017944
Mir342	6mer	TEX38	350	115	120	115	120	4178768	x	6mer	350	NA	0	Mir-342	>CTCACA	>TGTGAG	0.9801915884017944
Mir342	6mer	TAF7L	448	352	357	352	357	19856328	x	6mer	448	NA	0	Mir-342	>CTCACA	>TGTGAG	0.9801915884017944
Mir342	6mer	GCAT	524	140	145	140	145	26597977	x	6mer	524	NA	0	Mir-342	>CTCACA	>TGTGAG	0.9801915884017944
Mir342	6mer	TMEM170A	510	650	655	650	655	24240064	x	6mer	510	NA	0	Mir-342	>CTCACA	>TGTGAG	0.9801915884017944
Mir342	6mer	SLC44A5	509	54	59	54	59	23541350	x	6mer	509	NA	0	Mir-342	>CTCACA	>TGTGAG	0.9801915884017944
Mir342	6mer	ABCF1	462	340	345	340	345	20167599	x	6mer	462	NA	0	Mir-342	>CTCACA	>TGTGAG	0.9801915884017944
Mir342	6mer	CCN1	333	440	445	440	445	2407070	x	6mer	333	NA	0	Mir-342	>CTCACA	>TGTGAG	0.9801915884017944
Mir342	6mer	SCAMP1	515	397	402	397	402	25444114	x	6mer	515	NA	0	Mir-342	>CTCACA	>TGTGAG	0.9801915884017944
Mir342	6mer	CDC123	486	179	184	179	184	23050912	x	6mer	486	NA	0	Mir-342	>CTCACA	>TGTGAG	0.9801915884017944
Mir342	6mer	IFT46	532	296	301	296	301	28171076	x	6mer	532	NA	0	Mir-342	>CTCACA	>TGTGAG	0.9801915884017944
Mir342	6mer	STX4	530	88	93	88	93	27475009	x	6mer	530	NA	0	Mir-342	>CTCACA	>TGTGAG	0.9801915884017944
Mir342	6mer	CASKIN2	322	673	678	673	678	340653	x	6mer	322	NA	0	Mir-342	>CTCACA	>TGTGAG	0.9801915884017944
Mir342	6mer	LAPTM5	404	59	64	59	64	11093894	x	6mer	404	NA	0	Mir-342	>CTCACA	>TGTGAG	0.9801915884017944
Mir342	6mer	LRFN5	357	59	64	59	64	5256160	x	6mer	357	NA	0	Mir-342	>CTCACA	>TGTGAG	0.9801915884017944
Mir342	6mer	STYXL2	519	371	376	371	376	25794157	x	6mer	519	NA	0	Mir-342	>CTCACA	>TGTGAG	0.9801915884017944
Mir342	6mer	HRH4	417	658	663	658	663	12523354	x	6mer	417	NA	0	Mir-342	>CTCACA	>TGTGAG	0.9801915884017944
Mir342	6mer	ITPRID1	467	742	747	742	747	20598346	x	6mer	467	NA	0	Mir-342	>CTCACA	>TGTGAG	0.9801915884017944
Mir342	6mer	HES6	531	662	667	662	667	27719513	x	6mer	531	NA	0	Mir-342	>CTCACA	>TGTGAG	0.9801915884017944
Mir342	6mer	RPL39	538	571	576	571	576	29819307	x	6mer	538	NA	0	Mir-342	>CTCACA	>TGTGAG	0.9801915884017944
Mir342	6mer	ACP5	525	61	66	61	66	26948518	x	6mer	525	NA	0	Mir-342	>CTCACA	>TGTGAG	0.9801915884017944
Mir342	6mer	PREB	419	262	267	262	267	12972581	x	6mer	419	NA	0	Mir-342	>CTCACA	>TGTGAG	0.9801915884017944
Mir342	6mer	MRPL17	417	120	125	120	125	12500724	x	6mer	417	NA	0	Mir-342	>CTCACA	>TGTGAG	0.9801915884017944
Mir342	6mer	TBC1D9B	404	113	118	113	118	10956725	x	6mer	404	NA	0	Mir-342	>CTCACA	>TGTGAG	0.9801915884017944
Mir342	6mer	IL21R	425	281	286	281	286	14189612	x	6mer	425	NA	0	Mir-342	>CTCACA	>TGTGAG	0.9801915884017944
Mir342	6mer	PSMD5	513	322	327	322	327	24507767	x	6mer	513	NA	0	Mir-342	>CTCACA	>TGTGAG	0.9801915884017944
Mir342	6mer	GFM1	533	555	560	555	560	28716465	x	6mer	533	NA	0	Mir-342	>CTCACA	>TGTGAG	0.9801915884017944
Mir342	6mer	TPP2	515	541	546	541	546	25231551	x	6mer	515	NA	0	Mir-342	>CTCACA	>TGTGAG	0.9801915884017944
Mir342	6mer	NUBPL	385	711	716	711	716	8694069	x	6mer	385	NA	0	Mir-342	>CTCACA	>TGTGAG	0.9801915884017944
Mir342	6mer	SPOCD1	553	189	194	189	194	30695412	x	6mer	553	NA	0	Mir-342	>CTCACA	>TGTGAG	0.9801915884017944
Mir342	6mer	ATP6V1C2	351	61	66	61	66	4706761	x	6mer	351	NA	0	Mir-342	>CTCACA	>TGTGAG	0.9801915884017944
Mir342	6mer	ENTR1	346	386	391	386	391	3353783	x	6mer	346	NA	0	Mir-342	>CTCACA	>TGTGAG	0.9801915884017944
Mir342	6mer	SLC6A3	380	352	357	352	357	8602171	x	6mer	380	NA	0	Mir-342	>CTCACA	>TGTGAG	0.9801915884017944
Mir342	6mer	RSF1	514	355	360	355	360	24682233	x	6mer	514	NA	0	Mir-342	>CTCACA	>TGTGAG	0.9801915884017944
Mir342	6mer	TPI1	447	434	439	434	439	19291199	x	6mer	447	NA	0	Mir-342	>CTCACA	>TGTGAG	0.9801915884017944
Mir342	6mer	RAB25	533	144	149	144	149	28655621	x	6mer	533	NA	0	Mir-342	>CTCACA	>TGTGAG	0.9801915884017944
Mir342	6mer	TTLL6	524	373	378	373	378	26717030	x	6mer	524	NA	0	Mir-342	>CTCACA	>TGTGAG	0.9801915884017944
Mir342	6mer	HINFP	411	340	345	340	345	11723887	x	6mer	411	NA	0	Mir-342	>CTCACA	>TGTGAG	0.9801915884017944
Mir342	6mer	SAT1	533	267	272	267	272	28733562	x	6mer	533	NA	0	Mir-342	>CTCACA	>TGTGAG	0.9801915884017944
Mir342	6mer	TUSC1	398	320	325	320	325	10247211	x	6mer	398	NA	0	Mir-342	>CTCACA	>TGTGAG	0.9801915884017944
Mir342	6mer	TLCD1	362	248	253	248	253	6596178	x	6mer	362	NA	0	Mir-342	>CTCACA	>TGTGAG	0.9801915884017944
Mir342	6mer	NKX2-4	333	224	229	224	229	2507386	x	6mer	333	NA	0	Mir-342	>CTCACA	>TGTGAG	0.9801915884017944
Mir342	6mer	TUBB4A	380	248	253	248	253	8560556	x	6mer	380	NA	0	Mir-342	>CTCACA	>TGTGAG	0.9801915884017944
Mir342	6mer	CIROP	515	173	178	173	178	25121399	x	6mer	515	NA	0	Mir-342	>CTCACA	>TGTGAG	0.9801915884017944
Mir342	6mer	CD1E	326	77	82	77	82	1020670	x	6mer	326	NA	0	Mir-342	>CTCACA	>TGTGAG	0.9801915884017944
Mir342	6mer	ARL2	531	254	259	254	259	27749614	x	6mer	531	NA	0	Mir-342	>CTCACA	>TGTGAG	0.9801915884017944
Mir342	6mer	FOXO6	356	458	463	458	463	5028584	x	6mer	356	NA	0	Mir-342	>CTCACA	>TGTGAG	0.9801915884017944
Mir342	6mer	FDCS	483	17	22	17	22	22536997	x	6mer	483	NA	0	Mir-342	>CTCACA	>TGTGAG	0.9801915884017944
Mir342	6mer	MAD2L2	362	259	264	259	264	6399127	x	6mer	362	NA	0	Mir-342	>CTCACA	>TGTGAG	0.9801915884017944
Mir342	6mer	DPEP2NB	322	266	271	266	271	303477	x	6mer	322	NA	0	Mir-342	>CTCACA	>TGTGAG	0.9801915884017944
Mir342	6mer	STS	525	70	75	70	75	27154730	x	6mer	525	NA	0	Mir-342	>CTCACA	>TGTGAG	0.9801915884017944
Mir342	6mer	GLP2R	467	166	171	166	171	20441320	x	6mer	467	NA	0	Mir-342	>CTCACA	>TGTGAG	0.9801915884017944
Mir342	6mer	TMEM184C	394	437	442	437	442	9585014	x	6mer	394	NA	0	Mir-342	>CTCACA	>TGTGAG	0.9801915884017944
Mir342	6mer	KLHDC8B	486	61	66	61	66	23267128	x	6mer	486	NA	0	Mir-342	>CTCACA	>TGTGAG	0.9801915884017944
Mir342	6mer	TUT7	533	595	600	595	600	28620094	x	6mer	533	NA	0	Mir-342	>CTCACA	>TGTGAG	0.9801915884017944
Mir342	6mer	TSPAN18	538	586	591	586	591	29619458	x	6mer	538	NA	0	Mir-342	>CTCACA	>TGTGAG	0.9801915884017944
Mir342	6mer	SHC2	532	629	634	629	634	28041944	x	6mer	532	NA	0	Mir-342	>CTCACA	>TGTGAG	0.9801915884017944
Mir342	6mer	ANP32B	442	337	342	337	342	18303764	x	6mer	442	NA	0	Mir-342	>CTCACA	>TGTGAG	0.9801915884017944
Mir342	6mer	CD2BP2	531	229	234	229	234	27869190	x	6mer	531	NA	0	Mir-342	>CTCACA	>TGTGAG	0.9801915884017944
Mir342	6mer	GMDS	407	320	325	320	325	11419599	x	6mer	407	NA	0	Mir-342	>CTCACA	>TGTGAG	0.9801915884017944
Mir342	6mer	CALHM5	442	296	301	296	301	18415909	x	6mer	442	NA	0	Mir-342	>CTCACA	>TGTGAG	0.9801915884017944
Mir342	6mer	LARS2	330	61	66	61	66	1496484	x	6mer	330	NA	0	Mir-342	>CTCACA	>TGTGAG	0.9801915884017944
Mir342	6mer	CBARP	419	506	511	506	511	12751257	x	6mer	419	NA	0	Mir-342	>CTCACA	>TGTGAG	0.9801915884017944
Mir342	6mer	C18H16ORF89	483	137	142	137	142	22563601	x	6mer	483	NA	0	Mir-342	>CTCACA	>TGTGAG	0.9801915884017944
Mir342	6mer	ZNF410	513	555	560	555	560	24513245	x	6mer	513	NA	0	Mir-342	>CTCACA	>TGTGAG	0.9801915884017944
Mir342	6mer	MAMDC2	326	438	443	438	443	853943	x	6mer	326	NA	0	Mir-342	>CTCACA	>TGTGAG	0.9801915884017944
Mir342	6mer	CDC20	322	64	69	64	69	57818	x	6mer	322	NA	0	Mir-342	>CTCACA	>TGTGAG	0.9801915884017944
Mir342	6mer	FAM20C	407	191	196	191	196	11368301	x	6mer	407	NA	0	Mir-342	>CTCACA	>TGTGAG	0.9801915884017944
Mir342	6mer	NUBPL	442	88	93	88	93	18318977	x	6mer	442	NA	0	Mir-342	>CTCACA	>TGTGAG	0.9801915884017944
Mir342	6mer	A4GALT	467	377	382	377	382	20315023	x	6mer	467	NA	0	Mir-342	>CTCACA	>TGTGAG	0.9801915884017944
Mir342	6mer	PC	398	167	172	167	172	10217783	x	6mer	398	NA	0	Mir-342	>CTCACA	>TGTGAG	0.9801915884017944
Mir342	6mer	CRMP1	538	388	393	388	393	29572038	x	6mer	538	NA	0	Mir-342	>CTCACA	>TGTGAG	0.9801915884017944
Mir342	6mer	GP6	522	133	138	133	138	26289549	x	6mer	522	NA	0	Mir-342	>CTCACA	>TGTGAG	0.9801915884017944
Mir342	6mer	DIABLO	396	403	408	403	408	9959407	x	6mer	396	NA	0	Mir-342	>CTCACA	>TGTGAG	0.9801915884017944
Mir342	6mer	MESP1	417	30	35	30	35	12402365	x	6mer	417	NA	0	Mir-342	>CTCACA	>TGTGAG	0.9801915884017944
Mir342	6mer	PEBP1	411	382	387	382	387	11848213	x	6mer	411	NA	0	Mir-342	>CTCACA	>TGTGAG	0.9801915884017944
Mir342	6mer	OTOP2	350	798	803	798	803	4088799	x	6mer	350	NA	0	Mir-342	>CTCACA	>TGTGAG	0.9801915884017944
Mir342	6mer	SRPRA	366	75	80	75	80	6969248	x	6mer	366	NA	0	Mir-342	>CTCACA	>TGTGAG	0.9801915884017944
Mir342	6mer	P4HB	362	779	784	779	784	6611566	x	6mer	362	NA	0	Mir-342	>CTCACA	>TGTGAG	0.9801915884017944
Mir342	6mer	SEC11A	357	234	239	234	239	5525040	x	6mer	357	NA	0	Mir-342	>CTCACA	>TGTGAG	0.9801915884017944
Mir342	6mer	MRPL57	350	979	984	979	984	4293473	x	6mer	350	NA	0	Mir-342	>CTCACA	>TGTGAG	0.9801915884017944
Mir342	6mer	CHST2	440	527	532	527	532	18209434	x	6mer	440	NA	0	Mir-342	>CTCACA	>TGTGAG	0.9801915884017944
Mir342	6mer	EPHX3	537	167	172	167	172	29197799	x	6mer	537	NA	0	Mir-342	>CTCACA	>TGTGAG	0.9801915884017944
Mir342	6mer	MRPL17	380	405	410	405	410	8328193	x	6mer	380	NA	0	Mir-342	>CTCACA	>TGTGAG	0.9801915884017944
Mir342	6mer	ADAT3	322	76	81	76	81	123446	x	6mer	322	NA	0	Mir-342	>CTCACA	>TGTGAG	0.9801915884017944
Mir342	6mer	MRPL14	510	170	175	170	175	24092162	x	6mer	510	NA	0	Mir-342	>CTCACA	>TGTGAG	0.9801915884017944
Mir342	6mer	PC	330	164	169	164	169	1727699	x	6mer	330	NA	0	Mir-342	>CTCACA	>TGTGAG	0.9801915884017944
Mir342	6mer	PTK2	533	186	191	186	191	28645478	x	6mer	533	NA	0	Mir-342	>CTCACA	>TGTGAG	0.9801915884017944
Mir342	6mer	NLE1	394	318	323	318	323	9635655	x	6mer	394	NA	0	Mir-342	>CTCACA	>TGTGAG	0.9801915884017944
Mir342	6mer	HSDL2	411	21	26	21	26	11639066	x	6mer	411	NA	0	Mir-342	>CTCACA	>TGTGAG	0.9801915884017944
Mir342	6mer	P3H4	485	114	119	114	119	22904885	x	6mer	485	NA	0	Mir-342	>CTCACA	>TGTGAG	0.9801915884017944
Mir342	6mer	SOX17	362	174	179	174	179	6556312	x	6mer	362	NA	0	Mir-342	>CTCACA	>TGTGAG	0.9801915884017944
Mir342	6mer	ANGPTL4	366	32	37	32	37	6936506	x	6mer	366	NA	0	Mir-342	>CTCACA	>TGTGAG	0.9801915884017944
Mir342	6mer	L3MBTL1	486	503	508	503	508	23348651	x	6mer	486	NA	0	Mir-342	>CTCACA	>TGTGAG	0.9801915884017944
Mir342	6mer	ATIC	533	182	187	182	187	28427593	x	6mer	533	NA	0	Mir-342	>CTCACA	>TGTGAG	0.9801915884017944
Mir342	6mer	DEGS1	531	168	173	168	173	27614965	x	6mer	531	NA	0	Mir-342	>CTCACA	>TGTGAG	0.9801915884017944
Mir342	6mer	BGN	510	852	857	852	857	24319305	x	6mer	510	NA	0	Mir-342	>CTCACA	>TGTGAG	0.9801915884017944
Mir342	6mer	FIGNL1	515	286	291	286	291	25357692	x	6mer	515	NA	0	Mir-342	>CTCACA	>TGTGAG	0.9801915884017944
Mir342	6mer	ENOX1	350	152	157	152	157	4268203	x	6mer	350	NA	0	Mir-342	>CTCACA	>TGTGAG	0.9801915884017944
Mir342	6mer	DDX23	330	383	388	383	388	1629096	x	6mer	330	NA	0	Mir-342	>CTCACA	>TGTGAG	0.9801915884017944
Mir342	6mer	GPRASP1	515	253	258	253	258	25472757	x	6mer	515	NA	0	Mir-342	>CTCACA	>TGTGAG	0.9801915884017944
Mir342	6mer	SHMT2	345	274	279	274	279	2893347	x	6mer	345	NA	0	Mir-342	>CTCACA	>TGTGAG	0.9801915884017944
Mir342	6mer	TMEM132E	331	455	460	455	460	2268334	x	6mer	331	NA	0	Mir-342	>CTCACA	>TGTGAG	0.9801915884017944
Mir342	6mer	GSR	531	454	459	454	459	27954137	x	6mer	531	NA	0	Mir-342	>CTCACA	>TGTGAG	0.9801915884017944
Mir342	6mer	USPL1	350	49	54	49	54	4292716	x	6mer	350	NA	0	Mir-342	>CTCACA	>TGTGAG	0.9801915884017944
Mir342	6mer	BRCA2	537	292	297	292	297	29124805	x	6mer	537	NA	0	Mir-342	>CTCACA	>TGTGAG	0.9801915884017944
Mir342	6mer	ERICH5	398	729	734	729	734	10386222	x	6mer	398	NA	0	Mir-342	>CTCACA	>TGTGAG	0.9801915884017944
Mir342	6mer	SNX15	533	208	213	208	213	28540788	x	6mer	533	NA	0	Mir-342	>CTCACA	>TGTGAG	0.9801915884017944
Mir342	6mer	CACNA1H	474	347	352	347	352	21952132	x	6mer	474	NA	0	Mir-342	>CTCACA	>TGTGAG	0.9801915884017944
Mir342	6mer	EXO5	462	234	239	234	239	20086354	x	6mer	462	NA	0	Mir-342	>CTCACA	>TGTGAG	0.9801915884017944
Mir342	6mer	HM13	356	30	35	30	35	5231697	x	6mer	356	NA	0	Mir-342	>CTCACA	>TGTGAG	0.9801915884017944
Mir342	6mer	EXOC3	530	150	155	150	155	27240910	x	6mer	530	NA	0	Mir-342	>CTCACA	>TGTGAG	0.9801915884017944
Mir342	6mer	NUDT21	330	36	41	36	41	1813095	x	6mer	330	NA	0	Mir-342	>CTCACA	>TGTGAG	0.9801915884017944
Mir342	6mer	MAK16	366	144	149	144	149	7152813	x	6mer	366	NA	0	Mir-342	>CTCACA	>TGTGAG	0.9801915884017944
Mir342	6mer	DIABLO	537	275	280	275	280	29431973	x	6mer	537	NA	0	Mir-342	>CTCACA	>TGTGAG	0.9801915884017944
Mir342	6mer	CFAP77	366	815	820	815	820	6806547	x	6mer	366	NA	0	Mir-342	>CTCACA	>TGTGAG	0.9801915884017944
Mir342	6mer	TMEM132D	482	593	598	593	598	22400143	x	6mer	482	NA	0	Mir-342	>CTCACA	>TGTGAG	0.9801915884017944
Mir342	6mer	FN1	362	551	556	551	556	6518211	x	6mer	362	NA	0	Mir-342	>CTCACA	>TGTGAG	0.9801915884017944
Mir342	6mer	TESK1	398	50	55	50	55	10249820	x	6mer	398	NA	0	Mir-342	>CTCACA	>TGTGAG	0.9801915884017944
Mir342	6mer	CZIB	396	61	66	61	66	9753545	x	6mer	396	NA	0	Mir-342	>CTCACA	>TGTGAG	0.9801915884017944
Mir342	6mer	ADCY9	398	144	149	144	149	10348392	x	6mer	398	NA	0	Mir-342	>CTCACA	>TGTGAG	0.9801915884017944
Mir342	6mer	BSCL2	447	78	83	78	83	19115785	x	6mer	447	NA	0	Mir-342	>CTCACA	>TGTGAG	0.9801915884017944
Mir342	6mer	ISL2	519	588	593	588	593	25715465	x	6mer	519	NA	0	Mir-342	>CTCACA	>TGTGAG	0.9801915884017944
Mir342	6mer	ERI3	359	377	382	377	382	5996247	x	6mer	359	NA	0	Mir-342	>CTCACA	>TGTGAG	0.9801915884017944
Mir342	6mer	INTS15	524	514	519	514	519	26676770	x	6mer	524	NA	0	Mir-342	>CTCACA	>TGTGAG	0.9801915884017944
Mir342	6mer	RFNG	533	312	317	312	317	28531257	x	6mer	533	NA	0	Mir-342	>CTCACA	>TGTGAG	0.9801915884017944
Mir342	6mer	TSR2	510	418	423	418	423	24311608	x	6mer	510	NA	0	Mir-342	>CTCACA	>TGTGAG	0.9801915884017944
Mir342	6mer	CSTF3	362	310	315	310	315	6463982	x	6mer	362	NA	0	Mir-342	>CTCACA	>TGTGAG	0.9801915884017944
Mir342	6mer	GDI1	425	708	713	708	713	14310122	x	6mer	425	NA	0	Mir-342	>CTCACA	>TGTGAG	0.9801915884017944
Mir342	6mer	SNU13	331	484	489	484	489	2095219	x	6mer	331	NA	0	Mir-342	>CTCACA	>TGTGAG	0.9801915884017944
Mir342	6mer	SNU13	331	917	922	917	922	2095220	x	6mer	331	NA	0	Mir-342	>CTCACA	>TGTGAG	0.9801915884017944
Mir342	6mer	MAN1B1	440	432	437	432	437	18056579	x	6mer	440	NA	0	Mir-342	>CTCACA	>TGTGAG	0.9801915884017944
Mir342	6mer	SLC27A2	440	155	160	155	160	18057932	x	6mer	440	NA	0	Mir-342	>CTCACA	>TGTGAG	0.9801915884017944
Mir342	6mer	PLIN5	366	275	280	275	280	6993147	x	6mer	366	NA	0	Mir-342	>CTCACA	>TGTGAG	0.9801915884017944
Mir342	6mer	SLC4A11	322	243	248	243	248	225951	x	6mer	322	NA	0	Mir-342	>CTCACA	>TGTGAG	0.9801915884017944
Mir342	6mer	HYAL2	411	261	266	261	266	11747522	x	6mer	411	NA	0	Mir-342	>CTCACA	>TGTGAG	0.9801915884017944
Mir342	6mer	SYCP2	417	133	138	133	138	12487763	x	6mer	417	NA	0	Mir-342	>CTCACA	>TGTGAG	0.9801915884017944
Mir342	6mer	TDP2	425	349	354	349	354	14061696	x	6mer	425	NA	0	Mir-342	>CTCACA	>TGTGAG	0.9801915884017944
Mir342	6mer	HK1	326	699	704	699	704	926009	x	6mer	326	NA	0	Mir-342	>CTCACA	>TGTGAG	0.9801915884017944
Mir342	6mer	B4GALNT1	485	183	188	183	188	22658554	x	6mer	485	NA	0	Mir-342	>CTCACA	>TGTGAG	0.9801915884017944
Mir342	6mer	TARS2	442	175	180	175	180	18271348	x	6mer	442	NA	0	Mir-342	>CTCACA	>TGTGAG	0.9801915884017944
Mir342	6mer	NCBP2	380	276	281	276	281	8373356	x	6mer	380	NA	0	Mir-342	>CTCACA	>TGTGAG	0.9801915884017944
Mir342	6mer	SMIM42	462	259	264	259	264	20203256	x	6mer	462	NA	0	Mir-342	>CTCACA	>TGTGAG	0.9801915884017944
Mir342	6mer	SHQ1	550	86	91	86	91	30293126	x	6mer	550	NA	0	Mir-342	>CTCACA	>TGTGAG	0.9801915884017944
Mir342	6mer	PFDN1	411	39	44	39	44	11801639	x	6mer	411	NA	0	Mir-342	>CTCACA	>TGTGAG	0.9801915884017944
Mir342	6mer	RABEP2	331	362	367	362	367	2197859	x	6mer	331	NA	0	Mir-342	>CTCACA	>TGTGAG	0.9801915884017944
Mir342	6mer	SERPINB11	485	409	414	409	414	22880545	x	6mer	485	NA	0	Mir-342	>CTCACA	>TGTGAG	0.9801915884017944
Mir342	6mer	AIF1	326	73	78	73	78	680676	x	6mer	326	NA	0	Mir-342	>CTCACA	>TGTGAG	0.9801915884017944
Mir342	6mer	ACAA2	419	300	305	300	305	12968938	x	6mer	419	NA	0	Mir-342	>CTCACA	>TGTGAG	0.9801915884017944
Mir342	6mer	SLC33A1	524	75	80	75	80	26468666	x	6mer	524	NA	0	Mir-342	>CTCACA	>TGTGAG	0.9801915884017944
Mir342	6mer	DGCR6L	509	431	436	431	436	23733451	x	6mer	509	NA	0	Mir-342	>CTCACA	>TGTGAG	0.9801915884017944
Mir342	6mer	LRP11	417	400	405	400	405	12397322	x	6mer	417	NA	0	Mir-342	>CTCACA	>TGTGAG	0.9801915884017944
Mir342	6mer	SZT2	468	789	794	789	794	20846497	x	6mer	468	NA	0	Mir-342	>CTCACA	>TGTGAG	0.9801915884017944
Mir342	6mer	TNFRSF11B	448	795	800	795	800	19707611	x	6mer	448	NA	0	Mir-342	>CTCACA	>TGTGAG	0.9801915884017944
Mir342	6mer	DHX57	482	525	530	525	530	22158290	x	6mer	482	NA	0	Mir-342	>CTCACA	>TGTGAG	0.9801915884017944
Mir342	6mer	SLC22A14	537	354	359	354	359	29351426	x	6mer	537	NA	0	Mir-342	>CTCACA	>TGTGAG	0.9801915884017944
Mir342	6mer	IFT88	346	358	363	358	363	3552458	x	6mer	346	NA	0	Mir-342	>CTCACA	>TGTGAG	0.9801915884017944
Mir342	6mer	ISCU	553	367	372	367	372	30934245	x	6mer	553	NA	0	Mir-342	>CTCACA	>TGTGAG	0.9801915884017944
Mir342	6mer	MANBAL	530	559	564	559	564	27459486	x	6mer	530	NA	0	Mir-342	>CTCACA	>TGTGAG	0.9801915884017944
Mir342	6mer	IL21R	550	257	262	257	262	30213962	x	6mer	550	NA	0	Mir-342	>CTCACA	>TGTGAG	0.9801915884017944
Mir342	6mer	NUDC	513	111	116	111	116	24481112	x	6mer	513	NA	0	Mir-342	>CTCACA	>TGTGAG	0.9801915884017944
Mir342	6mer	RHOT2	510	284	289	284	289	24299633	x	6mer	510	NA	0	Mir-342	>CTCACA	>TGTGAG	0.9801915884017944
Mir342	6mer	MANSC4	417	341	346	341	346	12449501	x	6mer	417	NA	0	Mir-342	>CTCACA	>TGTGAG	0.9801915884017944
Mir342	6mer	C1H10ORF95	396	203	208	203	208	9723864	x	6mer	396	NA	0	Mir-342	>CTCACA	>TGTGAG	0.9801915884017944
Mir342	6mer	EMC8	522	399	404	399	404	26268684	x	6mer	522	NA	0	Mir-342	>CTCACA	>TGTGAG	0.9801915884017944
Mir342	6mer	PROX1	525	318	323	318	323	27043525	x	6mer	525	NA	0	Mir-342	>CTCACA	>TGTGAG	0.9801915884017944
Mir342	6mer	CDK20	366	674	679	674	679	7157585	x	6mer	366	NA	0	Mir-342	>CTCACA	>TGTGAG	0.9801915884017944
Mir342	6mer	BTBD6	322	23	28	23	28	359577	x	6mer	322	NA	0	Mir-342	>CTCACA	>TGTGAG	0.9801915884017944
Mir342	6mer	SHB	447	544	549	544	549	19393838	x	6mer	447	NA	0	Mir-342	>CTCACA	>TGTGAG	0.9801915884017944
Mir342	6mer	RBM14	419	383	388	383	388	12908450	x	6mer	419	NA	0	Mir-342	>CTCACA	>TGTGAG	0.9801915884017944
Mir342	6mer	CCDC88B	346	396	401	396	401	3389689	x	6mer	346	NA	0	Mir-342	>CTCACA	>TGTGAG	0.9801915884017944
Mir342	6mer	GDF7	515	38	43	38	43	25082441	x	6mer	515	NA	0	Mir-342	>CTCACA	>TGTGAG	0.9801915884017944
Mir342	6mer	GPR39	440	779	784	779	784	18012061	x	6mer	440	NA	0	Mir-342	>CTCACA	>TGTGAG	0.9801915884017944
Mir342	6mer	CALCOCO2	356	702	707	702	707	4968817	x	6mer	356	NA	0	Mir-342	>CTCACA	>TGTGAG	0.9801915884017944
Mir342	6mer	IL4R	440	264	269	264	269	18100643	x	6mer	440	NA	0	Mir-342	>CTCACA	>TGTGAG	0.9801915884017944
Mir342	6mer	ACADVL	396	89	94	89	94	10013134	x	6mer	396	NA	0	Mir-342	>CTCACA	>TGTGAG	0.9801915884017944
Mir342	6mer	SRP68	350	373	378	373	378	4087720	x	6mer	350	NA	0	Mir-342	>CTCACA	>TGTGAG	0.9801915884017944
Mir342	6mer	SPI1	407	495	500	495	500	11477024	x	6mer	407	NA	0	Mir-342	>CTCACA	>TGTGAG	0.9801915884017944
Mir342	6mer	USP35	530	34	39	34	39	27367409	x	6mer	530	NA	0	Mir-342	>CTCACA	>TGTGAG	0.9801915884017944
Mir342	6mer	PPOX	538	42	47	42	47	29469837	x	6mer	538	NA	0	Mir-342	>CTCACA	>TGTGAG	0.9801915884017944
Mir342	6mer	NPDC1	351	101	106	101	106	4561547	x	6mer	351	NA	0	Mir-342	>CTCACA	>TGTGAG	0.9801915884017944
Mir342	6mer	RANBP3L	462	129	134	129	134	19897618	x	6mer	462	NA	0	Mir-342	>CTCACA	>TGTGAG	0.9801915884017944
Mir342	6mer	GAD1	509	827	832	827	832	23513238	x	6mer	509	NA	0	Mir-342	>CTCACA	>TGTGAG	0.9801915884017944
Mir342	6mer	DNAAF4	533	122	127	122	127	28460563	x	6mer	533	NA	0	Mir-342	>CTCACA	>TGTGAG	0.9801915884017944
Mir342	6mer	SDHD	359	503	508	503	508	6231379	x	6mer	359	NA	0	Mir-342	>CTCACA	>TGTGAG	0.9801915884017944
Mir342	6mer	SPRYD3	411	562	567	562	567	11682812	x	6mer	411	NA	0	Mir-342	>CTCACA	>TGTGAG	0.9801915884017944
Mir342	6mer	LIG1	513	158	163	158	163	24526295	x	6mer	513	NA	0	Mir-342	>CTCACA	>TGTGAG	0.9801915884017944
Mir342	6mer	HCLS1	486	283	288	283	288	23405865	x	6mer	486	NA	0	Mir-342	>CTCACA	>TGTGAG	0.9801915884017944
Mir342	6mer	PGAP6	533	723	728	723	728	28503660	x	6mer	533	NA	0	Mir-342	>CTCACA	>TGTGAG	0.9801915884017944
Mir342	6mer	SWT1	553	122	127	122	127	30798158	x	6mer	553	NA	0	Mir-342	>CTCACA	>TGTGAG	0.9801915884017944
Mir342	6mer	SMIM5	553	57	62	57	62	30852835	x	6mer	553	NA	0	Mir-342	>CTCACA	>TGTGAG	0.9801915884017944
Mir342	6mer	ZNF131	380	133	138	133	138	8603725	x	6mer	380	NA	0	Mir-342	>CTCACA	>TGTGAG	0.9801915884017944
Mir342	6mer	SLC6A20	485	238	243	238	243	22599099	x	6mer	485	NA	0	Mir-342	>CTCACA	>TGTGAG	0.9801915884017944
Mir342	6mer	LMO2	447	447	452	447	452	19110640	x	6mer	447	NA	0	Mir-342	>CTCACA	>TGTGAG	0.9801915884017944
Mir342	6mer	TRMT10B	345	156	161	156	161	3024545	x	6mer	345	NA	0	Mir-342	>CTCACA	>TGTGAG	0.9801915884017944
Mir342	6mer	MYMK	417	279	284	279	284	12540376	x	6mer	417	NA	0	Mir-342	>CTCACA	>TGTGAG	0.9801915884017944
Mir342	6mer	PINX1	513	131	136	131	136	24618727	x	6mer	513	NA	0	Mir-342	>CTCACA	>TGTGAG	0.9801915884017944
Mir342	6mer	ACSBG2	514	97	102	97	102	25034052	x	6mer	514	NA	0	Mir-342	>CTCACA	>TGTGAG	0.9801915884017944
Mir342	6mer	TBCE	515	68	73	68	73	25108479	x	6mer	515	NA	0	Mir-342	>CTCACA	>TGTGAG	0.9801915884017944
Mir342	6mer	ZBP1	510	376	381	376	381	23925633	x	6mer	510	NA	0	Mir-342	>CTCACA	>TGTGAG	0.9801915884017944
Mir342	6mer	CHAF1B	327	288	293	288	293	1130058	x	6mer	327	NA	0	Mir-342	>CTCACA	>TGTGAG	0.9801915884017944
Mir342	6mer	CFLAR	522	118	123	118	123	26126101	x	6mer	522	NA	0	Mir-342	>CTCACA	>TGTGAG	0.9801915884017944
Mir342	6mer	XKR9	510	430	435	430	435	23884830	x	6mer	510	NA	0	Mir-342	>CTCACA	>TGTGAG	0.9801915884017944
Mir342	6mer	TMEM198	524	259	264	259	264	26510728	x	6mer	524	NA	0	Mir-342	>CTCACA	>TGTGAG	0.9801915884017944
Mir342	6mer	CCDC51	362	75	80	75	80	6356136	x	6mer	362	NA	0	Mir-342	>CTCACA	>TGTGAG	0.9801915884017944
Mir342	6mer	NEDD8	525	135	140	135	140	26957253	x	6mer	525	NA	0	Mir-342	>CTCACA	>TGTGAG	0.9801915884017944
Mir342	6mer	CRTAM	333	698	703	698	703	2582063	x	6mer	333	NA	0	Mir-342	>CTCACA	>TGTGAG	0.9801915884017944
Mir342	6mer	OPTN	326	240	245	240	245	1082433	x	6mer	326	NA	0	Mir-342	>CTCACA	>TGTGAG	0.9801915884017944
Mir342	6mer	CRACR2B	462	72	77	72	77	20051412	x	6mer	462	NA	0	Mir-342	>CTCACA	>TGTGAG	0.9801915884017944
Mir342	6mer	RBPMS2	357	372	377	372	377	5244167	x	6mer	357	NA	0	Mir-342	>CTCACA	>TGTGAG	0.9801915884017944
Mir342	6mer	TRIAP1	404	260	265	260	265	10963861	x	6mer	404	NA	0	Mir-342	>CTCACA	>TGTGAG	0.9801915884017944
Mir342	6mer	PDZK1IP1	362	359	364	359	364	6387761	x	6mer	362	NA	0	Mir-342	>CTCACA	>TGTGAG	0.9801915884017944
Mir342	6mer	PDCL3	553	107	112	107	112	30571409	x	6mer	553	NA	0	Mir-342	>CTCACA	>TGTGAG	0.9801915884017944
Mir342	6mer	DDX60	331	301	306	301	306	2040198	x	6mer	331	NA	0	Mir-342	>CTCACA	>TGTGAG	0.9801915884017944
Mir342	6mer	PGM2	359	70	75	70	75	6021875	x	6mer	359	NA	0	Mir-342	>CTCACA	>TGTGAG	0.9801915884017944
Mir342	6mer	PEX11B	330	375	380	375	380	1670500	x	6mer	330	NA	0	Mir-342	>CTCACA	>TGTGAG	0.9801915884017944
Mir342	6mer	TERF1	553	103	108	103	108	30658662	x	6mer	553	NA	0	Mir-342	>CTCACA	>TGTGAG	0.9801915884017944
Mir342	6mer	PLEKHN1	532	435	440	435	440	27970073	x	6mer	532	NA	0	Mir-342	>CTCACA	>TGTGAG	0.9801915884017944
Mir342	6mer	YJU2	356	291	296	291	296	5206367	x	6mer	356	NA	0	Mir-342	>CTCACA	>TGTGAG	0.9801915884017944
Mir342	6mer	LAMTOR1	345	292	297	292	297	2952134	x	6mer	345	NA	0	Mir-342	>CTCACA	>TGTGAG	0.9801915884017944
Mir342	6mer	JAKMIP3	333	792	797	792	797	2666884	x	6mer	333	NA	0	Mir-342	>CTCACA	>TGTGAG	0.9801915884017944
Mir342	6mer	DLK2	404	90	95	90	95	11036476	x	6mer	404	NA	0	Mir-342	>CTCACA	>TGTGAG	0.9801915884017944
Mir342	6mer	NOTCH4	513	279	284	279	284	24559307	x	6mer	513	NA	0	Mir-342	>CTCACA	>TGTGAG	0.9801915884017944
Mir342	6mer	TOR3A	519	441	446	441	446	25733401	x	6mer	519	NA	0	Mir-342	>CTCACA	>TGTGAG	0.9801915884017944
Mir342	6mer	SUCLG2	550	758	763	758	763	30293602	x	6mer	550	NA	0	Mir-342	>CTCACA	>TGTGAG	0.9801915884017944
Mir342	6mer	SYS1	411	430	435	430	435	11791211	x	6mer	411	NA	0	Mir-342	>CTCACA	>TGTGAG	0.9801915884017944
Mir342	6mer	TAFAZZIN	407	42	47	42	47	11274269	x	6mer	407	NA	0	Mir-342	>CTCACA	>TGTGAG	0.9801915884017944
Mir342	6mer	CRACD	550	460	465	460	465	30500236	x	6mer	550	NA	0	Mir-342	>CTCACA	>TGTGAG	0.9801915884017944
Mir342	6mer	ING2	330	947	952	947	952	1547320	x	6mer	330	NA	0	Mir-342	>CTCACA	>TGTGAG	0.9801915884017944
Mir342	6mer	NMRK1	524	152	157	152	157	26488402	x	6mer	524	NA	0	Mir-342	>CTCACA	>TGTGAG	0.9801915884017944
Mir342	6mer	DOLK	440	448	453	448	453	18046602	x	6mer	440	NA	0	Mir-342	>CTCACA	>TGTGAG	0.9801915884017944
Mir342	6mer	PTCD2	366	245	250	245	250	6772399	x	6mer	366	NA	0	Mir-342	>CTCACA	>TGTGAG	0.9801915884017944
Mir342	6mer	SLC2A6	482	424	429	424	429	22143149	x	6mer	482	NA	0	Mir-342	>CTCACA	>TGTGAG	0.9801915884017944
Mir342	6mer	MYO19	331	625	630	625	630	2270016	x	6mer	331	NA	0	Mir-342	>CTCACA	>TGTGAG	0.9801915884017944
Mir342	6mer	ATP6AP2	482	177	182	177	182	22515068	x	6mer	482	NA	0	Mir-342	>CTCACA	>TGTGAG	0.9801915884017944
Mir342	6mer	CKAP5	462	363	368	363	368	20062737	x	6mer	462	NA	0	Mir-342	>CTCACA	>TGTGAG	0.9801915884017944
Mir342	6mer	MBD6	537	384	389	384	389	29119260	x	6mer	537	NA	0	Mir-342	>CTCACA	>TGTGAG	0.9801915884017944
Mir342	6mer	NR2F1	442	206	211	206	211	18290552	x	6mer	442	NA	0	Mir-342	>CTCACA	>TGTGAG	0.9801915884017944
Mir342	6mer	YTHDF1	467	396	401	396	401	20592992	x	6mer	467	NA	0	Mir-342	>CTCACA	>TGTGAG	0.9801915884017944
Mir342	6mer	PPP1CC	486	214	219	214	219	23357154	x	6mer	486	NA	0	Mir-342	>CTCACA	>TGTGAG	0.9801915884017944
Mir342	6mer	R3HDML	407	35	40	35	40	11463333	x	6mer	407	NA	0	Mir-342	>CTCACA	>TGTGAG	0.9801915884017944
Mir342	6mer	MED24	322	347	352	347	352	329593	x	6mer	322	NA	0	Mir-342	>CTCACA	>TGTGAG	0.9801915884017944
Mir342	6mer	GBA1	417	116	121	116	121	12597611	x	6mer	417	NA	0	Mir-342	>CTCACA	>TGTGAG	0.9801915884017944
Mir342	6mer	KLK13	326	479	484	479	484	912818	x	6mer	326	NA	0	Mir-342	>CTCACA	>TGTGAG	0.9801915884017944
Mir342	6mer	OSCAR	532	40	45	40	45	28335006	x	6mer	532	NA	0	Mir-342	>CTCACA	>TGTGAG	0.9801915884017944
Mir342	6mer	RDH12	380	174	179	174	179	8421834	x	6mer	380	NA	0	Mir-342	>CTCACA	>TGTGAG	0.9801915884017944
Mir342	6mer	EHBP1	467	246	251	246	251	20455709	x	6mer	467	NA	0	Mir-342	>CTCACA	>TGTGAG	0.9801915884017944
Mir342	6mer	DHX57	482	594	599	594	599	22158291	x	6mer	482	NA	0	Mir-342	>CTCACA	>TGTGAG	0.9801915884017944
Mir342	6mer	CHAF1B	538	563	568	563	568	29557451	x	6mer	538	NA	0	Mir-342	>CTCACA	>TGTGAG	0.9801915884017944
Mir342	6mer	DAPK1	474	18	23	18	23	21810379	x	6mer	474	NA	0	Mir-342	>CTCACA	>TGTGAG	0.9801915884017944
Mir342	6mer	RAB28	548	485	490	485	490	29923496	x	6mer	548	NA	0	Mir-342	>CTCACA	>TGTGAG	0.9801915884017944
Mir342	6mer	SNRK	515	503	508	503	508	25463782	x	6mer	515	NA	0	Mir-342	>CTCACA	>TGTGAG	0.9801915884017944
Mir342	6mer	NOP2	440	56	61	56	61	17987602	x	6mer	440	NA	0	Mir-342	>CTCACA	>TGTGAG	0.9801915884017944
Mir342	6mer	FAM117A	350	719	724	719	724	4098502	x	6mer	350	NA	0	Mir-342	>CTCACA	>TGTGAG	0.9801915884017944
Mir342	6mer	SMIM45	485	510	515	510	515	22651604	x	6mer	485	NA	0	Mir-342	>CTCACA	>TGTGAG	0.9801915884017944
Mir342	6mer	NRXN1	398	609	614	609	614	10295573	x	6mer	398	NA	0	Mir-342	>CTCACA	>TGTGAG	0.9801915884017944
Mir342	6mer	ZSCAN32	330	643	648	643	648	1833276	x	6mer	330	NA	0	Mir-342	>CTCACA	>TGTGAG	0.9801915884017944
Mir342	6mer	STX5	485	467	472	467	472	22766360	x	6mer	485	NA	0	Mir-342	>CTCACA	>TGTGAG	0.9801915884017944
Mir342	6mer	D2HGDH	514	377	382	377	382	25057327	x	6mer	514	NA	0	Mir-342	>CTCACA	>TGTGAG	0.9801915884017944
Mir342	6mer	C18H3ORF20	407	321	326	321	326	11544986	x	6mer	407	NA	0	Mir-342	>CTCACA	>TGTGAG	0.9801915884017944
Mir342	6mer	TSPAN6	533	324	329	324	329	28737673	x	6mer	533	NA	0	Mir-342	>CTCACA	>TGTGAG	0.9801915884017944
Mir342	6mer	DHX57	532	227	232	227	232	28227855	x	6mer	532	NA	0	Mir-342	>CTCACA	>TGTGAG	0.9801915884017944
Mir342	6mer	OSGEP	510	67	72	67	72	23950452	x	6mer	510	NA	0	Mir-342	>CTCACA	>TGTGAG	0.9801915884017944
Mir342	6mer	PVR	398	447	452	447	452	10399750	x	6mer	398	NA	0	Mir-342	>CTCACA	>TGTGAG	0.9801915884017944
Mir342	6mer	RARS2	533	63	68	63	68	28640881	x	6mer	533	NA	0	Mir-342	>CTCACA	>TGTGAG	0.9801915884017944
Mir342	6mer	XDH	548	400	405	400	405	30031587	x	6mer	548	NA	0	Mir-342	>CTCACA	>TGTGAG	0.9801915884017944
Mir342	6mer	ANKRD16	533	750	755	750	755	28613876	x	6mer	533	NA	0	Mir-342	>CTCACA	>TGTGAG	0.9801915884017944
Mir342	6mer	PPP1R16B	442	537	542	537	542	18546632	x	6mer	442	NA	0	Mir-342	>CTCACA	>TGTGAG	0.9801915884017944
Mir342	6mer	ATG7	407	347	352	347	352	11545846	x	6mer	407	NA	0	Mir-342	>CTCACA	>TGTGAG	0.9801915884017944
Mir342	6mer	LRRFIP2	468	300	305	300	305	21008452	x	6mer	468	NA	0	Mir-342	>CTCACA	>TGTGAG	0.9801915884017944
Mir342	6mer	KCTD4	346	129	134	129	134	3555068	x	6mer	346	NA	0	Mir-342	>CTCACA	>TGTGAG	0.9801915884017944
Mir342	6mer	KRT86	350	366	371	366	371	4322583	x	6mer	350	NA	0	Mir-342	>CTCACA	>TGTGAG	0.9801915884017944
Mir342	6mer	IDO2	447	239	244	239	244	19495726	x	6mer	447	NA	0	Mir-342	>CTCACA	>TGTGAG	0.9801915884017944
Mir342	6mer	FAM180B	330	621	626	621	626	1720332	x	6mer	330	NA	0	Mir-342	>CTCACA	>TGTGAG	0.9801915884017944
Mir342	6mer	TREML2	327	737	742	737	742	1209900	x	6mer	327	NA	0	Mir-342	>CTCACA	>TGTGAG	0.9801915884017944
Mir342	6mer	SMURF2	357	117	122	117	122	5410039	x	6mer	357	NA	0	Mir-342	>CTCACA	>TGTGAG	0.9801915884017944
Mir342	6mer	ERH	467	139	144	139	144	20500367	x	6mer	467	NA	0	Mir-342	>CTCACA	>TGTGAG	0.9801915884017944
Mir342	6mer	SYAP1	322	328	333	328	333	447426	x	6mer	322	NA	0	Mir-342	>CTCACA	>TGTGAG	0.9801915884017944
Mir342	6mer	USP19	533	21	26	21	26	28466092	x	6mer	533	NA	0	Mir-342	>CTCACA	>TGTGAG	0.9801915884017944
Mir342	6mer	KLHDC8B	468	61	66	61	66	21005348	x	6mer	468	NA	0	Mir-342	>CTCACA	>TGTGAG	0.9801915884017944
Mir342	6mer	CDAN1	519	436	441	436	441	25701361	x	6mer	519	NA	0	Mir-342	>CTCACA	>TGTGAG	0.9801915884017944
Mir342	6mer	NSRP1	525	173	178	173	178	26999883	x	6mer	525	NA	0	Mir-342	>CTCACA	>TGTGAG	0.9801915884017944
Mir342	6mer	LSM3	425	165	170	165	170	14079151	x	6mer	425	NA	0	Mir-342	>CTCACA	>TGTGAG	0.9801915884017944
Mir342	6mer	TEAD2	419	303	308	303	308	13044212	x	6mer	419	NA	0	Mir-342	>CTCACA	>TGTGAG	0.9801915884017944
Mir342	6mer	RNF39	346	189	194	189	194	3436974	x	6mer	346	NA	0	Mir-342	>CTCACA	>TGTGAG	0.9801915884017944
Mir342	6mer	DDX27	485	130	135	130	135	22646037	x	6mer	485	NA	0	Mir-342	>CTCACA	>TGTGAG	0.9801915884017944
Mir342	6mer	IDH2	398	202	207	202	207	10147214	x	6mer	398	NA	0	Mir-342	>CTCACA	>TGTGAG	0.9801915884017944
Mir342	6mer	ZNF790	509	475	480	475	480	23833039	x	6mer	509	NA	0	Mir-342	>CTCACA	>TGTGAG	0.9801915884017944
Mir342	6mer	TKTL1	468	552	557	552	557	21043222	x	6mer	468	NA	0	Mir-342	>CTCACA	>TGTGAG	0.9801915884017944
Mir342	6mer	MSL1	398	427	432	427	432	10429633	x	6mer	398	NA	0	Mir-342	>CTCACA	>TGTGAG	0.9801915884017944
Mir342	6mer	P2RY10	519	220	225	220	225	25929688	x	6mer	519	NA	0	Mir-342	>CTCACA	>TGTGAG	0.9801915884017944
Mir342	6mer	NUSAP1	519	627	632	627	632	25702087	x	6mer	519	NA	0	Mir-342	>CTCACA	>TGTGAG	0.9801915884017944
Mir342	6mer	NMRK2	467	102	107	102	107	20333681	x	6mer	467	NA	0	Mir-342	>CTCACA	>TGTGAG	0.9801915884017944
Mir342	6mer	INTS15	442	372	377	372	377	18511789	x	6mer	442	NA	0	Mir-342	>CTCACA	>TGTGAG	0.9801915884017944
Mir342	6mer	GDPD5	411	629	634	629	634	11885337	x	6mer	411	NA	0	Mir-342	>CTCACA	>TGTGAG	0.9801915884017944
Mir342	6mer	EGFL7	532	186	191	186	191	28119410	x	6mer	532	NA	0	Mir-342	>CTCACA	>TGTGAG	0.9801915884017944
Mir342	6mer	TAGAP	533	127	132	127	132	28408008	x	6mer	533	NA	0	Mir-342	>CTCACA	>TGTGAG	0.9801915884017944
Mir342	6mer	PLPPR2	447	72	77	72	77	19131806	x	6mer	447	NA	0	Mir-342	>CTCACA	>TGTGAG	0.9801915884017944
Mir342	6mer	EQTN	538	149	154	149	154	29590726	x	6mer	538	NA	0	Mir-342	>CTCACA	>TGTGAG	0.9801915884017944
Mir342	6mer	EEF1AKMT2	525	59	64	59	64	26786358	x	6mer	525	NA	0	Mir-342	>CTCACA	>TGTGAG	0.9801915884017944
Mir342	6mer	SETD9	396	616	621	616	621	9774799	x	6mer	396	NA	0	Mir-342	>CTCACA	>TGTGAG	0.9801915884017944
Mir342	6mer	IPMK	513	94	99	94	99	24555760	x	6mer	513	NA	0	Mir-342	>CTCACA	>TGTGAG	0.9801915884017944
Mir342	6mer	SLC2A6	532	447	452	447	452	28118744	x	6mer	532	NA	0	Mir-342	>CTCACA	>TGTGAG	0.9801915884017944
Mir342	6mer	SFTA2	417	48	53	48	53	12380117	x	6mer	417	NA	0	Mir-342	>CTCACA	>TGTGAG	0.9801915884017944
Mir342	6mer	SKOR1	448	427	432	427	432	19556913	x	6mer	448	NA	0	Mir-342	>CTCACA	>TGTGAG	0.9801915884017944
Mir342	6mer	ACSS2	548	417	422	417	422	30048014	x	6mer	548	NA	0	Mir-342	>CTCACA	>TGTGAG	0.9801915884017944
Mir342	6mer	RUBCNL	327	375	380	375	380	1374333	x	6mer	327	NA	0	Mir-342	>CTCACA	>TGTGAG	0.9801915884017944
Mir342	6mer	CHPF2	482	358	363	358	363	22202826	x	6mer	482	NA	0	Mir-342	>CTCACA	>TGTGAG	0.9801915884017944
Mir342	6mer	TTC5	513	367	372	367	372	24622525	x	6mer	513	NA	0	Mir-342	>CTCACA	>TGTGAG	0.9801915884017944
Mir342	6mer	DBNL	327	602	607	602	607	1361687	x	6mer	327	NA	0	Mir-342	>CTCACA	>TGTGAG	0.9801915884017944
Mir342	6mer	PRDM2	407	131	136	131	136	11403070	x	6mer	407	NA	0	Mir-342	>CTCACA	>TGTGAG	0.9801915884017944
Mir342	6mer	CCDC122	532	563	568	563	568	28309573	x	6mer	532	NA	0	Mir-342	>CTCACA	>TGTGAG	0.9801915884017944
Mir342	6mer	PSMD1	346	52	57	52	57	3366504	x	6mer	346	NA	0	Mir-342	>CTCACA	>TGTGAG	0.9801915884017944
Mir342	6mer	CD82	417	777	782	777	782	12505309	x	6mer	417	NA	0	Mir-342	>CTCACA	>TGTGAG	0.9801915884017944
Mir342	6mer	DPF3	537	391	396	391	396	29071656	x	6mer	537	NA	0	Mir-342	>CTCACA	>TGTGAG	0.9801915884017944
Mir342	6mer	SLC9A5	447	820	825	820	825	19457580	x	6mer	447	NA	0	Mir-342	>CTCACA	>TGTGAG	0.9801915884017944
Mir342	6mer	DLX4	350	577	582	577	582	4098637	x	6mer	350	NA	0	Mir-342	>CTCACA	>TGTGAG	0.9801915884017944
Mir342	6mer	METRNL	394	290	295	290	295	9650767	x	6mer	394	NA	0	Mir-342	>CTCACA	>TGTGAG	0.9801915884017944
Mir342	6mer	RASL11B	322	689	694	689	694	108900	x	6mer	322	NA	0	Mir-342	>CTCACA	>TGTGAG	0.9801915884017944
Mir342	6mer	SRSF5	396	332	337	332	337	9802708	x	6mer	396	NA	0	Mir-342	>CTCACA	>TGTGAG	0.9801915884017944
Mir342	6mer	ZNF575	417	370	375	370	375	12642604	x	6mer	417	NA	0	Mir-342	>CTCACA	>TGTGAG	0.9801915884017944
Mir342	6mer	SLC35F3	380	43	48	43	48	8350106	x	6mer	380	NA	0	Mir-342	>CTCACA	>TGTGAG	0.9801915884017944
Mir342	6mer	HDAC2	532	154	159	154	159	28252666	x	6mer	532	NA	0	Mir-342	>CTCACA	>TGTGAG	0.9801915884017944
Mir342	6mer	BORCS7	448	697	702	697	702	19590065	x	6mer	448	NA	0	Mir-342	>CTCACA	>TGTGAG	0.9801915884017944
Mir342	6mer	LRRC41	385	466	471	466	471	8793867	x	6mer	385	NA	0	Mir-342	>CTCACA	>TGTGAG	0.9801915884017944
Mir342	6mer	G6PC3	482	248	253	248	253	22309883	x	6mer	482	NA	0	Mir-342	>CTCACA	>TGTGAG	0.9801915884017944
Mir342	6mer	TNFRSF1A	417	16	21	16	21	12454189	x	6mer	417	NA	0	Mir-342	>CTCACA	>TGTGAG	0.9801915884017944
Mir342	6mer	RBBP6	513	179	184	179	184	24342755	x	6mer	513	NA	0	Mir-342	>CTCACA	>TGTGAG	0.9801915884017944
Mir342	6mer	RNASEL	357	34	39	34	39	5354608	x	6mer	357	NA	0	Mir-342	>CTCACA	>TGTGAG	0.9801915884017944
Mir342	6mer	PSEN2	531	126	131	126	131	27614173	x	6mer	531	NA	0	Mir-342	>CTCACA	>TGTGAG	0.9801915884017944
Mir342	6mer	ERH	333	139	144	139	144	2448004	x	6mer	333	NA	0	Mir-342	>CTCACA	>TGTGAG	0.9801915884017944
Mir342	6mer	GPER1	510	679	684	679	684	24289871	x	6mer	510	NA	0	Mir-342	>CTCACA	>TGTGAG	0.9801915884017944
Mir342	6mer	ARHGDIB	513	325	330	325	330	24362883	x	6mer	513	NA	0	Mir-342	>CTCACA	>TGTGAG	0.9801915884017944
Mir342	6mer	PPP1CC	366	123	128	123	128	7087884	x	6mer	366	NA	0	Mir-342	>CTCACA	>TGTGAG	0.9801915884017944
Mir342	6mer	AMBRA1	425	116	121	116	121	14129943	x	6mer	425	NA	0	Mir-342	>CTCACA	>TGTGAG	0.9801915884017944
Mir342	6mer	DDX54	398	319	324	319	324	10372387	x	6mer	398	NA	0	Mir-342	>CTCACA	>TGTGAG	0.9801915884017944
Mir342	6mer	CLASRP	411	51	56	51	56	11840380	x	6mer	411	NA	0	Mir-342	>CTCACA	>TGTGAG	0.9801915884017944
Mir342	6mer	CENPF	394	531	536	531	536	9688506	x	6mer	394	NA	0	Mir-342	>CTCACA	>TGTGAG	0.9801915884017944
Mir342	6mer	CHURC1	467	163	168	163	168	20500822	x	6mer	467	NA	0	Mir-342	>CTCACA	>TGTGAG	0.9801915884017944
Mir342	6mer	P3H1	326	177	182	177	182	788418	x	6mer	326	NA	0	Mir-342	>CTCACA	>TGTGAG	0.9801915884017944
Mir342	6mer	TRIB3	351	586	591	586	591	4729316	x	6mer	351	NA	0	Mir-342	>CTCACA	>TGTGAG	0.9801915884017944
Mir342	6mer	RAB30	411	212	217	212	217	11885818	x	6mer	411	NA	0	Mir-342	>CTCACA	>TGTGAG	0.9801915884017944
Mir342	6mer	NAA25	515	314	319	314	319	25332072	x	6mer	515	NA	0	Mir-342	>CTCACA	>TGTGAG	0.9801915884017944
Mir342	6mer	POLR1A	531	323	328	323	328	27817305	x	6mer	531	NA	0	Mir-342	>CTCACA	>TGTGAG	0.9801915884017944
Mir342	6mer	AGPAT4	385	201	206	201	206	9060796	x	6mer	385	NA	0	Mir-342	>CTCACA	>TGTGAG	0.9801915884017944
Mir342	6mer	KCNT1	532	459	464	459	464	28119110	x	6mer	532	NA	0	Mir-342	>CTCACA	>TGTGAG	0.9801915884017944
Mir342	6mer	SLC6A20	411	371	376	371	376	11745875	x	6mer	411	NA	0	Mir-342	>CTCACA	>TGTGAG	0.9801915884017944
Mir342	6mer	ZCWPW1	531	111	116	111	116	27873345	x	6mer	531	NA	0	Mir-342	>CTCACA	>TGTGAG	0.9801915884017944
Mir342	6mer	CCN5	396	542	547	542	547	9973477	x	6mer	396	NA	0	Mir-342	>CTCACA	>TGTGAG	0.9801915884017944
Mir342	6mer	PTPRA	362	67	72	67	72	6615669	x	6mer	362	NA	0	Mir-342	>CTCACA	>TGTGAG	0.9801915884017944
Mir342	6mer	DST	482	629	634	629	634	22436008	x	6mer	482	NA	0	Mir-342	>CTCACA	>TGTGAG	0.9801915884017944
Mir342	6mer	POMT1	482	367	372	367	372	22144774	x	6mer	482	NA	0	Mir-342	>CTCACA	>TGTGAG	0.9801915884017944
Mir342	6mer	ZNF740	531	27	32	27	32	27800352	x	6mer	531	NA	0	Mir-342	>CTCACA	>TGTGAG	0.9801915884017944
Mir342	6mer	TPI1	485	401	406	401	406	22671545	x	6mer	485	NA	0	Mir-342	>CTCACA	>TGTGAG	0.9801915884017944
Mir342	6mer	SLC13A1	322	17	22	17	22	69368	x	6mer	322	NA	0	Mir-342	>CTCACA	>TGTGAG	0.9801915884017944
Mir342	6mer	CRIP2	351	51	56	51	56	4444980	x	6mer	351	NA	0	Mir-342	>CTCACA	>TGTGAG	0.9801915884017944
Mir342	6mer	RBM5	467	317	322	317	322	20638651	x	6mer	467	NA	0	Mir-342	>CTCACA	>TGTGAG	0.9801915884017944
Mir342	6mer	SCX	331	103	108	103	108	2227189	x	6mer	331	NA	0	Mir-342	>CTCACA	>TGTGAG	0.9801915884017944
Mir342	6mer	RPN2	346	66	71	66	71	3503855	x	6mer	346	NA	0	Mir-342	>CTCACA	>TGTGAG	0.9801915884017944
Mir342	6mer	KIRREL2	442	241	246	241	246	18621358	x	6mer	442	NA	0	Mir-342	>CTCACA	>TGTGAG	0.9801915884017944
Mir342	6mer	SNRPN	357	61	66	61	66	5323007	x	6mer	357	NA	0	Mir-342	>CTCACA	>TGTGAG	0.9801915884017944
Mir342	6mer	JMJD7	532	131	136	131	136	28057029	x	6mer	532	NA	0	Mir-342	>CTCACA	>TGTGAG	0.9801915884017944
Mir342	6mer	FAM166A	350	93	98	93	98	4108144	x	6mer	350	NA	0	Mir-342	>CTCACA	>TGTGAG	0.9801915884017944
Mir342	6mer	ELAC2	538	457	462	457	462	29795625	x	6mer	538	NA	0	Mir-342	>CTCACA	>TGTGAG	0.9801915884017944
Mir342	6mer	PDCD1	533	365	370	365	370	28423168	x	6mer	533	NA	0	Mir-342	>CTCACA	>TGTGAG	0.9801915884017944
Mir342	6mer	ENTREP3	550	475	480	475	480	30132227	x	6mer	550	NA	0	Mir-342	>CTCACA	>TGTGAG	0.9801915884017944
Mir342	6mer	RAD54L2	510	359	364	359	364	24130410	x	6mer	510	NA	0	Mir-342	>CTCACA	>TGTGAG	0.9801915884017944
Mir342	6mer	ARPIN	510	35	40	35	40	23937207	x	6mer	510	NA	0	Mir-342	>CTCACA	>TGTGAG	0.9801915884017944
Mir342	6mer	R3HCC1L	425	27	32	27	32	13906619	x	6mer	425	NA	0	Mir-342	>CTCACA	>TGTGAG	0.9801915884017944
Mir342	6mer	AGAP3	407	394	399	394	399	11497829	x	6mer	407	NA	0	Mir-342	>CTCACA	>TGTGAG	0.9801915884017944
Mir342	6mer	IKZF5	407	67	72	67	72	11537238	x	6mer	407	NA	0	Mir-342	>CTCACA	>TGTGAG	0.9801915884017944
Mir342	6mer	RPS6KA4	525	213	218	213	218	26778447	x	6mer	525	NA	0	Mir-342	>CTCACA	>TGTGAG	0.9801915884017944
Mir342	6mer	CXXC1	357	232	237	232	237	5540437	x	6mer	357	NA	0	Mir-342	>CTCACA	>TGTGAG	0.9801915884017944
Mir342	6mer	GNB3	514	207	212	207	212	24760802	x	6mer	514	NA	0	Mir-342	>CTCACA	>TGTGAG	0.9801915884017944
Mir342	6mer	FKBP7	356	138	143	138	143	5215911	x	6mer	356	NA	0	Mir-342	>CTCACA	>TGTGAG	0.9801915884017944
Mir342	6mer	INPP5B	530	174	179	174	179	27228593	x	6mer	530	NA	0	Mir-342	>CTCACA	>TGTGAG	0.9801915884017944
Mir342	6mer	LMAN2	350	347	352	347	352	3997707	x	6mer	350	NA	0	Mir-342	>CTCACA	>TGTGAG	0.9801915884017944
Mir342	6mer	DCAF4	330	199	204	199	204	1611631	x	6mer	330	NA	0	Mir-342	>CTCACA	>TGTGAG	0.9801915884017944
Mir342	6mer	TAF7L	385	380	385	380	385	9077486	x	6mer	385	NA	0	Mir-342	>CTCACA	>TGTGAG	0.9801915884017944
Mir342	6mer	NUDT13	533	167	172	167	172	28610757	x	6mer	533	NA	0	Mir-342	>CTCACA	>TGTGAG	0.9801915884017944
Mir342	6mer	HMGXB3	550	560	565	560	565	30173592	x	6mer	550	NA	0	Mir-342	>CTCACA	>TGTGAG	0.9801915884017944
Mir342	6mer	PUS1	345	178	183	178	183	3048680	x	6mer	345	NA	0	Mir-342	>CTCACA	>TGTGAG	0.9801915884017944
Mir342	6mer	MFAP1	440	148	153	148	153	18058866	x	6mer	440	NA	0	Mir-342	>CTCACA	>TGTGAG	0.9801915884017944
Mir342	6mer	TMEM125	359	605	610	605	610	5995595	x	6mer	359	NA	0	Mir-342	>CTCACA	>TGTGAG	0.9801915884017944
Mir342	6mer	FAM89B	514	456	461	456	461	24698951	x	6mer	514	NA	0	Mir-342	>CTCACA	>TGTGAG	0.9801915884017944
Mir342	6mer	FOXL1	398	45	50	45	50	10413142	x	6mer	398	NA	0	Mir-342	>CTCACA	>TGTGAG	0.9801915884017944
Mir342	6mer	HOXD9	510	138	143	138	143	23998081	x	6mer	510	NA	0	Mir-342	>CTCACA	>TGTGAG	0.9801915884017944
Mir342	6mer	CDO1	519	429	434	429	434	25710222	x	6mer	519	NA	0	Mir-342	>CTCACA	>TGTGAG	0.9801915884017944
Mir342	6mer	PPP1CC	448	217	222	217	222	19751988	x	6mer	448	NA	0	Mir-342	>CTCACA	>TGTGAG	0.9801915884017944
Mir342	6mer	CNNM1	514	654	659	654	659	24707252	x	6mer	514	NA	0	Mir-342	>CTCACA	>TGTGAG	0.9801915884017944
Mir342	6mer	CDC5L	533	280	285	280	285	28669074	x	6mer	533	NA	0	Mir-342	>CTCACA	>TGTGAG	0.9801915884017944
Mir342	6mer	SNU13	530	484	489	484	489	27399464	x	6mer	530	NA	0	Mir-342	>CTCACA	>TGTGAG	0.9801915884017944
Mir342	6mer	SFSWAP	331	277	282	277	282	2177206	x	6mer	331	NA	0	Mir-342	>CTCACA	>TGTGAG	0.9801915884017944
Mir342	6mer	RTN4	356	187	192	187	192	4936638	x	6mer	356	NA	0	Mir-342	>CTCACA	>TGTGAG	0.9801915884017944
Mir342	6mer	GINM1	419	299	304	299	304	12860242	x	6mer	419	NA	0	Mir-342	>CTCACA	>TGTGAG	0.9801915884017944
Mir342	6mer	BSG	333	212	217	212	217	2304282	x	6mer	333	NA	0	Mir-342	>CTCACA	>TGTGAG	0.9801915884017944
Mir342	6mer	EXD1	322	47	52	47	52	175892	x	6mer	322	NA	0	Mir-342	>CTCACA	>TGTGAG	0.9801915884017944
Mir342	6mer	VPS4A	385	604	609	604	609	9011088	x	6mer	385	NA	0	Mir-342	>CTCACA	>TGTGAG	0.9801915884017944
Mir342	6mer	MBL2	440	532	537	532	537	18138096	x	6mer	440	NA	0	Mir-342	>CTCACA	>TGTGAG	0.9801915884017944
Mir342	6mer	THAP3	327	187	192	187	192	1222232	x	6mer	327	NA	0	Mir-342	>CTCACA	>TGTGAG	0.9801915884017944
Mir342	6mer	POLE4	440	20	25	20	25	18127421	x	6mer	440	NA	0	Mir-342	>CTCACA	>TGTGAG	0.9801915884017944
Mir342	6mer	CCN1	396	436	441	436	441	9755800	x	6mer	396	NA	0	Mir-342	>CTCACA	>TGTGAG	0.9801915884017944
Mir342	6mer	PRR14L	522	599	604	599	604	26173277	x	6mer	522	NA	0	Mir-342	>CTCACA	>TGTGAG	0.9801915884017944
Mir342	6mer	OSR2	327	263	268	263	268	1300140	x	6mer	327	NA	0	Mir-342	>CTCACA	>TGTGAG	0.9801915884017944
Mir342	6mer	PJA2	482	673	678	673	678	22230815	x	6mer	482	NA	0	Mir-342	>CTCACA	>TGTGAG	0.9801915884017944
Mir342	6mer	ACY3	356	282	287	282	287	4892866	x	6mer	356	NA	0	Mir-342	>CTCACA	>TGTGAG	0.9801915884017944
Mir342	6mer	LUC7L	510	118	123	118	123	24300186	x	6mer	510	NA	0	Mir-342	>CTCACA	>TGTGAG	0.9801915884017944
Mir342	6mer	CLTB	346	93	98	93	98	3285447	x	6mer	346	NA	0	Mir-342	>CTCACA	>TGTGAG	0.9801915884017944
Mir342	6mer	CABP1	510	266	271	266	271	24120815	x	6mer	510	NA	0	Mir-342	>CTCACA	>TGTGAG	0.9801915884017944
Mir342	6mer	CNRIP1	468	259	264	259	264	20863157	x	6mer	468	NA	0	Mir-342	>CTCACA	>TGTGAG	0.9801915884017944
Mir342	6mer	CCL24	345	364	369	364	369	3167148	x	6mer	345	NA	0	Mir-342	>CTCACA	>TGTGAG	0.9801915884017944
Mir342	6mer	MPZL3	351	488	493	488	493	4579880	x	6mer	351	NA	0	Mir-342	>CTCACA	>TGTGAG	0.9801915884017944
Mir342	6mer	SRP68	462	400	405	400	405	20124250	x	6mer	462	NA	0	Mir-342	>CTCACA	>TGTGAG	0.9801915884017944
Mir342	6mer	NEK2	537	41	46	41	46	29417039	x	6mer	537	NA	0	Mir-342	>CTCACA	>TGTGAG	0.9801915884017944
Mir342	6mer	GNG3	398	122	127	122	127	10213425	x	6mer	398	NA	0	Mir-342	>CTCACA	>TGTGAG	0.9801915884017944
Mir342	6mer	HHEX	327	446	451	446	451	1247262	x	6mer	327	NA	0	Mir-342	>CTCACA	>TGTGAG	0.9801915884017944
Mir342	6mer	GRPEL1	442	620	625	620	625	18585106	x	6mer	442	NA	0	Mir-342	>CTCACA	>TGTGAG	0.9801915884017944
Mir342	6mer	EPHB3	533	178	183	178	183	28434286	x	6mer	533	NA	0	Mir-342	>CTCACA	>TGTGAG	0.9801915884017944
Mir342	6mer	USP53	419	390	395	390	395	12801696	x	6mer	419	NA	0	Mir-342	>CTCACA	>TGTGAG	0.9801915884017944
Mir342	6mer	WDPCP	385	694	699	694	699	8782233	x	6mer	385	NA	0	Mir-342	>CTCACA	>TGTGAG	0.9801915884017944
Mir342	6mer	ZFP41	513	159	164	159	164	24540847	x	6mer	513	NA	0	Mir-342	>CTCACA	>TGTGAG	0.9801915884017944
Mir342	6mer	TAF1A	522	31	36	31	36	26232117	x	6mer	522	NA	0	Mir-342	>CTCACA	>TGTGAG	0.9801915884017944
Mir342	6mer	SMIM8	509	61	66	61	66	23598564	x	6mer	509	NA	0	Mir-342	>CTCACA	>TGTGAG	0.9801915884017944
Mir342	6mer	MEP1A	468	202	207	202	207	20737475	x	6mer	468	NA	0	Mir-342	>CTCACA	>TGTGAG	0.9801915884017944
Mir342	6mer	WDFY1	515	500	505	500	505	25234973	x	6mer	515	NA	0	Mir-342	>CTCACA	>TGTGAG	0.9801915884017944
Mir342	6mer	TMEM233	532	731	736	731	736	28244363	x	6mer	532	NA	0	Mir-342	>CTCACA	>TGTGAG	0.9801915884017944
Mir342	6mer	RGR	345	351	356	351	356	3056238	x	6mer	345	NA	0	Mir-342	>CTCACA	>TGTGAG	0.9801915884017944
Mir342	6mer	MSRA	519	47	52	47	52	25895112	x	6mer	519	NA	0	Mir-342	>CTCACA	>TGTGAG	0.9801915884017944
Mir342	6mer	ZNF777	538	71	76	71	76	29633363	x	6mer	538	NA	0	Mir-342	>CTCACA	>TGTGAG	0.9801915884017944
Mir342	6mer	RNF216	357	317	322	317	322	5573151	x	6mer	357	NA	0	Mir-342	>CTCACA	>TGTGAG	0.9801915884017944
Mir342	6mer	ARL16	510	134	139	134	139	23965712	x	6mer	510	NA	0	Mir-342	>CTCACA	>TGTGAG	0.9801915884017944
Mir342	6mer	SMUG1	330	468	473	468	473	1632755	x	6mer	330	NA	0	Mir-342	>CTCACA	>TGTGAG	0.9801915884017944
Mir342	6mer	KLC2	351	20	25	20	25	4600563	x	6mer	351	NA	0	Mir-342	>CTCACA	>TGTGAG	0.9801915884017944
Mir342	6mer	EARS2	396	665	670	665	670	9984640	x	6mer	396	NA	0	Mir-342	>CTCACA	>TGTGAG	0.9801915884017944
Mir342	6mer	SMIM4	362	532	537	532	537	6358939	x	6mer	362	NA	0	Mir-342	>CTCACA	>TGTGAG	0.9801915884017944
Mir342	6mer	CHRNG	532	96	101	96	101	28142805	x	6mer	532	NA	0	Mir-342	>CTCACA	>TGTGAG	0.9801915884017944
Mir342	6mer	ITGA4	357	256	261	256	261	5564074	x	6mer	357	NA	0	Mir-342	>CTCACA	>TGTGAG	0.9801915884017944
Mir342	6mer	RILPL2	530	186	191	186	191	27453226	x	6mer	530	NA	0	Mir-342	>CTCACA	>TGTGAG	0.9801915884017944
Mir342	6mer	GUCA1B	366	111	116	111	116	6995947	x	6mer	366	NA	0	Mir-342	>CTCACA	>TGTGAG	0.9801915884017944
Mir342	6mer	CEND1	385	409	414	409	414	8993244	x	6mer	385	NA	0	Mir-342	>CTCACA	>TGTGAG	0.9801915884017944
Mir342	6mer	ATF7IP2	326	116	121	116	121	1094519	x	6mer	326	NA	0	Mir-342	>CTCACA	>TGTGAG	0.9801915884017944
Mir342	6mer	MASP2	524	683	688	683	688	26383293	x	6mer	524	NA	0	Mir-342	>CTCACA	>TGTGAG	0.9801915884017944
Mir342	6mer	TDRD9	533	63	68	63	68	28574910	x	6mer	533	NA	0	Mir-342	>CTCACA	>TGTGAG	0.9801915884017944
Mir342	6mer	PWP2	447	176	181	176	181	19163503	x	6mer	447	NA	0	Mir-342	>CTCACA	>TGTGAG	0.9801915884017944
Mir342	6mer	ANAPC16	417	620	625	620	625	12562106	x	6mer	417	NA	0	Mir-342	>CTCACA	>TGTGAG	0.9801915884017944
Mir342	6mer	PC	425	167	172	167	172	14137612	x	6mer	425	NA	0	Mir-342	>CTCACA	>TGTGAG	0.9801915884017944
Mir342	6mer	VSX1	548	437	442	437	442	30044139	x	6mer	548	NA	0	Mir-342	>CTCACA	>TGTGAG	0.9801915884017944
Mir342	6mer	UNC45A	359	360	365	360	365	6086992	x	6mer	359	NA	0	Mir-342	>CTCACA	>TGTGAG	0.9801915884017944
Mir342	6mer	ZNF296	553	83	88	83	88	30886189	x	6mer	553	NA	0	Mir-342	>CTCACA	>TGTGAG	0.9801915884017944
Mir342	6mer	MAB21L1	462	376	381	376	381	20077577	x	6mer	462	NA	0	Mir-342	>CTCACA	>TGTGAG	0.9801915884017944
Mir342	6mer	PTGES3L	533	25	30	25	30	28523569	x	6mer	533	NA	0	Mir-342	>CTCACA	>TGTGAG	0.9801915884017944
Mir342	6mer	TMEM156	327	221	226	221	226	1101693	x	6mer	327	NA	0	Mir-342	>CTCACA	>TGTGAG	0.9801915884017944
Mir342	6mer	TBC1D10C	385	240	245	240	245	8995547	x	6mer	385	NA	0	Mir-342	>CTCACA	>TGTGAG	0.9801915884017944
Mir342	6mer	PACS2	362	651	656	651	656	6414917	x	6mer	362	NA	0	Mir-342	>CTCACA	>TGTGAG	0.9801915884017944
Mir342	6mer	PDE6G	417	71	76	71	76	12607694	x	6mer	417	NA	0	Mir-342	>CTCACA	>TGTGAG	0.9801915884017944
Mir342	6mer	BTBD6	396	168	173	168	173	9797808	x	6mer	396	NA	0	Mir-342	>CTCACA	>TGTGAG	0.9801915884017944
Mir342	6mer	PROX1	525	155	160	155	160	27043524	x	6mer	525	NA	0	Mir-342	>CTCACA	>TGTGAG	0.9801915884017944
Mir342	6mer	GABRA6	538	26	31	26	31	29539866	x	6mer	538	NA	0	Mir-342	>CTCACA	>TGTGAG	0.9801915884017944
Mir342	6mer	URGCP	447	457	462	457	462	19203737	x	6mer	447	NA	0	Mir-342	>CTCACA	>TGTGAG	0.9801915884017944
Mir342	6mer	PHB1	510	523	528	523	528	23978896	x	6mer	510	NA	0	Mir-342	>CTCACA	>TGTGAG	0.9801915884017944
Mir342	6mer	DPP9	474	599	604	599	604	21748809	x	6mer	474	NA	0	Mir-342	>CTCACA	>TGTGAG	0.9801915884017944
Mir342	6mer	PDE6G	510	39	44	39	44	23965758	x	6mer	510	NA	0	Mir-342	>CTCACA	>TGTGAG	0.9801915884017944
Mir342	6mer	EIF4A2	442	166	171	166	171	18429882	x	6mer	442	NA	0	Mir-342	>CTCACA	>TGTGAG	0.9801915884017944
Mir342	6mer	MLH1	510	224	229	224	229	24280618	x	6mer	510	NA	0	Mir-342	>CTCACA	>TGTGAG	0.9801915884017944
Mir342	6mer	PON2	322	333	338	333	338	77353	x	6mer	322	NA	0	Mir-342	>CTCACA	>TGTGAG	0.9801915884017944
Mir342	6mer	SWI5	531	42	47	42	47	27704627	x	6mer	531	NA	0	Mir-342	>CTCACA	>TGTGAG	0.9801915884017944
Mir342	6mer	SLC12A8	533	75	80	75	80	28432508	x	6mer	533	NA	0	Mir-342	>CTCACA	>TGTGAG	0.9801915884017944
Mir342	6mer	STIL	538	650	655	650	655	29483631	x	6mer	538	NA	0	Mir-342	>CTCACA	>TGTGAG	0.9801915884017944
Mir342	6mer	ATP2C1	330	47	52	47	52	1691078	x	6mer	330	NA	0	Mir-342	>CTCACA	>TGTGAG	0.9801915884017944
Mir342	6mer	ZNF404	530	211	216	211	216	27518500	x	6mer	530	NA	0	Mir-342	>CTCACA	>TGTGAG	0.9801915884017944
Mir342	6mer	IRX6	330	328	333	328	333	1813287	x	6mer	330	NA	0	Mir-342	>CTCACA	>TGTGAG	0.9801915884017944
Mir342	6mer	MRPS26	486	260	265	260	265	23343865	x	6mer	486	NA	0	Mir-342	>CTCACA	>TGTGAG	0.9801915884017944
Mir342	6mer	ZBTB9	333	101	106	101	106	2484176	x	6mer	333	NA	0	Mir-342	>CTCACA	>TGTGAG	0.9801915884017944
Mir342	6mer	MYCBP2	532	227	232	227	232	28308481	x	6mer	532	NA	0	Mir-342	>CTCACA	>TGTGAG	0.9801915884017944
Mir342	6mer	WASHC1	522	228	233	228	233	26095113	x	6mer	522	NA	0	Mir-342	>CTCACA	>TGTGAG	0.9801915884017944
Mir342	6mer	TNFAIP8L3	322	408	413	408	413	179869	x	6mer	322	NA	0	Mir-342	>CTCACA	>TGTGAG	0.9801915884017944
Mir342	6mer	CNR2	425	204	209	204	209	13994805	x	6mer	425	NA	0	Mir-342	>CTCACA	>TGTGAG	0.9801915884017944
Mir342	6mer	AP1G2	524	157	162	157	162	26405274	x	6mer	524	NA	0	Mir-342	>CTCACA	>TGTGAG	0.9801915884017944
Mir342	6mer	LMNB1	322	413	418	413	418	128727	x	6mer	322	NA	0	Mir-342	>CTCACA	>TGTGAG	0.9801915884017944
Mir342	6mer	SEMA3E	442	23	28	23	28	18375987	x	6mer	442	NA	0	Mir-342	>CTCACA	>TGTGAG	0.9801915884017944
Mir342	6mer	ZNF410	531	682	687	682	687	27621762	x	6mer	531	NA	0	Mir-342	>CTCACA	>TGTGAG	0.9801915884017944
Mir342	6mer	PALB2	425	19	24	19	24	14189283	x	6mer	425	NA	0	Mir-342	>CTCACA	>TGTGAG	0.9801915884017944
Mir342	6mer	UNC93A	486	429	434	429	434	22976122	x	6mer	486	NA	0	Mir-342	>CTCACA	>TGTGAG	0.9801915884017944
Mir342	6mer	OR2AG2	486	673	678	673	678	23313706	x	6mer	486	NA	0	Mir-342	>CTCACA	>TGTGAG	0.9801915884017944
Mir342	6mer	TMC6	522	389	394	389	394	26264166	x	6mer	522	NA	0	Mir-342	>CTCACA	>TGTGAG	0.9801915884017944
Mir342	6mer	TEX261	346	380	385	380	385	3474022	x	6mer	346	NA	0	Mir-342	>CTCACA	>TGTGAG	0.9801915884017944
Mir342	6mer	OBSCN	531	452	457	452	457	27657251	x	6mer	531	NA	0	Mir-342	>CTCACA	>TGTGAG	0.9801915884017944
Mir342	6mer	PKP2	398	436	441	436	441	10307041	x	6mer	398	NA	0	Mir-342	>CTCACA	>TGTGAG	0.9801915884017944
Mir342	6mer	PPCS	419	958	963	958	963	12763781	x	6mer	419	NA	0	Mir-342	>CTCACA	>TGTGAG	0.9801915884017944
Mir342	6mer	RHBDF2	442	474	479	474	479	18657865	x	6mer	442	NA	0	Mir-342	>CTCACA	>TGTGAG	0.9801915884017944
Mir342	6mer	LUC7L	398	123	128	123	128	10341181	x	6mer	398	NA	0	Mir-342	>CTCACA	>TGTGAG	0.9801915884017944
Mir342	6mer	B4GAT1	404	406	411	406	411	11025448	x	6mer	404	NA	0	Mir-342	>CTCACA	>TGTGAG	0.9801915884017944
Mir342	6mer	AHSA1	485	150	155	150	155	22616231	x	6mer	485	NA	0	Mir-342	>CTCACA	>TGTGAG	0.9801915884017944
Mir342	6mer	RPP25	485	315	320	315	320	22632772	x	6mer	485	NA	0	Mir-342	>CTCACA	>TGTGAG	0.9801915884017944
Mir342	6mer	CNN3	482	544	549	544	549	22074904	x	6mer	482	NA	0	Mir-342	>CTCACA	>TGTGAG	0.9801915884017944
Mir342	6mer	S100A16	411	109	114	109	114	11785217	x	6mer	411	NA	0	Mir-342	>CTCACA	>TGTGAG	0.9801915884017944
Mir342	6mer	LRAT	510	328	333	328	333	24147599	x	6mer	510	NA	0	Mir-342	>CTCACA	>TGTGAG	0.9801915884017944
Mir342	6mer	KLHL30	525	51	56	51	56	26966354	x	6mer	525	NA	0	Mir-342	>CTCACA	>TGTGAG	0.9801915884017944
Mir342	6mer	TEX14	327	51	56	51	56	1332920	x	6mer	327	NA	0	Mir-342	>CTCACA	>TGTGAG	0.9801915884017944
Mir342	6mer	METTL14	467	318	323	318	323	20340406	x	6mer	467	NA	0	Mir-342	>CTCACA	>TGTGAG	0.9801915884017944
Mir342	6mer	FBH1	532	222	227	222	227	28045079	x	6mer	532	NA	0	Mir-342	>CTCACA	>TGTGAG	0.9801915884017944
Mir342	6mer	NIT1	448	30	35	30	35	19695785	x	6mer	448	NA	0	Mir-342	>CTCACA	>TGTGAG	0.9801915884017944
Mir342	6mer	CPAP	486	743	748	743	748	23321091	x	6mer	486	NA	0	Mir-342	>CTCACA	>TGTGAG	0.9801915884017944
Mir342	6mer	RHOU	447	468	473	468	473	19202091	x	6mer	447	NA	0	Mir-342	>CTCACA	>TGTGAG	0.9801915884017944
Mir342	6mer	PSMD3	513	261	266	261	266	24419103	x	6mer	513	NA	0	Mir-342	>CTCACA	>TGTGAG	0.9801915884017944
Mir342	6mer	LRCH4	326	780	785	780	785	754653	x	6mer	326	NA	0	Mir-342	>CTCACA	>TGTGAG	0.9801915884017944
Mir342	6mer	MCPH1	345	83	88	83	88	3173385	x	6mer	345	NA	0	Mir-342	>CTCACA	>TGTGAG	0.9801915884017944
Mir342	6mer	PEX3	531	169	174	169	174	27844306	x	6mer	531	NA	0	Mir-342	>CTCACA	>TGTGAG	0.9801915884017944
Mir342	6mer	EIF2AK1	519	150	155	150	155	25668206	x	6mer	519	NA	0	Mir-342	>CTCACA	>TGTGAG	0.9801915884017944
Mir342	6mer	RAB5C	474	273	278	273	278	22010265	x	6mer	474	NA	0	Mir-342	>CTCACA	>TGTGAG	0.9801915884017944
Mir342	6mer	TTC31	462	95	100	95	100	20099688	x	6mer	462	NA	0	Mir-342	>CTCACA	>TGTGAG	0.9801915884017944
Mir342	6mer	ARC	514	483	488	483	488	24981790	x	6mer	514	NA	0	Mir-342	>CTCACA	>TGTGAG	0.9801915884017944
Mir342	6mer	PDK2	362	529	534	529	534	6601364	x	6mer	362	NA	0	Mir-342	>CTCACA	>TGTGAG	0.9801915884017944
Mir342	6mer	FNBP4	419	240	245	240	245	12901714	x	6mer	419	NA	0	Mir-342	>CTCACA	>TGTGAG	0.9801915884017944
Mir342	6mer	POLDIP2	442	301	306	301	306	18642366	x	6mer	442	NA	0	Mir-342	>CTCACA	>TGTGAG	0.9801915884017944
Mir342	6mer	CTXND2	357	148	153	148	153	5422250	x	6mer	357	NA	0	Mir-342	>CTCACA	>TGTGAG	0.9801915884017944
Mir342	6mer	GK2	417	26	31	26	31	12307370	x	6mer	417	NA	0	Mir-342	>CTCACA	>TGTGAG	0.9801915884017944
Mir342	6mer	BTK	346	130	135	130	135	3625829	x	6mer	346	NA	0	Mir-342	>CTCACA	>TGTGAG	0.9801915884017944
Mir342	6mer	IQCH	525	183	188	183	188	26940535	x	6mer	525	NA	0	Mir-342	>CTCACA	>TGTGAG	0.9801915884017944
Mir342	6mer	C14H19ORF81	482	134	139	134	139	22370463	x	6mer	482	NA	0	Mir-342	>CTCACA	>TGTGAG	0.9801915884017944
Mir342	6mer	ZNF263	330	139	144	139	144	1833169	x	6mer	330	NA	0	Mir-342	>CTCACA	>TGTGAG	0.9801915884017944
Mir342	6mer	N6AMT1	550	45	50	45	50	30493767	x	6mer	550	NA	0	Mir-342	>CTCACA	>TGTGAG	0.9801915884017944
Mir342	6mer	CUNH15ORF39	359	654	659	654	659	6179400	x	6mer	359	NA	0	Mir-342	>CTCACA	>TGTGAG	0.9801915884017944
Mir342	6mer	ZNF200	356	198	203	198	203	5157510	x	6mer	356	NA	0	Mir-342	>CTCACA	>TGTGAG	0.9801915884017944
Mir342	6mer	AOC1	482	234	239	234	239	22202210	x	6mer	482	NA	0	Mir-342	>CTCACA	>TGTGAG	0.9801915884017944
Mir342	6mer	LRRC56	425	616	621	616	621	14140223	x	6mer	425	NA	0	Mir-342	>CTCACA	>TGTGAG	0.9801915884017944
Mir342	6mer	SAT1	359	260	265	260	265	6330667	x	6mer	359	NA	0	Mir-342	>CTCACA	>TGTGAG	0.9801915884017944
Mir342	6mer	CDH17	515	151	156	151	156	25101028	x	6mer	515	NA	0	Mir-342	>CTCACA	>TGTGAG	0.9801915884017944
Mir342	6mer	CNN1	553	247	252	247	252	30846702	x	6mer	553	NA	0	Mir-342	>CTCACA	>TGTGAG	0.9801915884017944
Mir342	6mer	NUP188	530	224	229	224	229	27318891	x	6mer	530	NA	0	Mir-342	>CTCACA	>TGTGAG	0.9801915884017944
Mir342	6mer	KLK7	322	514	519	514	519	287664	x	6mer	322	NA	0	Mir-342	>CTCACA	>TGTGAG	0.9801915884017944
Mir342	6mer	ADAM11	468	464	469	464	469	20802998	x	6mer	468	NA	0	Mir-342	>CTCACA	>TGTGAG	0.9801915884017944
Mir342	6mer	SYCP3	530	178	183	178	183	27402453	x	6mer	530	NA	0	Mir-342	>CTCACA	>TGTGAG	0.9801915884017944
Mir342	6mer	C8B	419	489	494	489	494	12768906	x	6mer	419	NA	0	Mir-342	>CTCACA	>TGTGAG	0.9801915884017944
Mir342	6mer	FBXL18	530	238	243	238	243	27479610	x	6mer	530	NA	0	Mir-342	>CTCACA	>TGTGAG	0.9801915884017944
Mir342	6mer	DPH2	531	378	383	378	383	27591101	x	6mer	531	NA	0	Mir-342	>CTCACA	>TGTGAG	0.9801915884017944
Mir342	6mer	FLRT1	468	411	416	411	416	20681654	x	6mer	468	NA	0	Mir-342	>CTCACA	>TGTGAG	0.9801915884017944
Mir342	6mer	STING1	359	225	230	225	230	6303420	x	6mer	359	NA	0	Mir-342	>CTCACA	>TGTGAG	0.9801915884017944
Mir342	6mer	NGRN	530	306	311	306	311	27195880	x	6mer	530	NA	0	Mir-342	>CTCACA	>TGTGAG	0.9801915884017944
Mir342	6mer	TRIP13	322	798	803	798	803	347672	x	6mer	322	NA	0	Mir-342	>CTCACA	>TGTGAG	0.9801915884017944
Mir342	6mer	CENPH	362	402	407	402	407	6547222	x	6mer	362	NA	0	Mir-342	>CTCACA	>TGTGAG	0.9801915884017944
Mir342	6mer	CIDEB	525	41	46	41	46	26957071	x	6mer	525	NA	0	Mir-342	>CTCACA	>TGTGAG	0.9801915884017944
Mir342	6mer	MFSD2A	380	345	350	345	350	8363775	x	6mer	380	NA	0	Mir-342	>CTCACA	>TGTGAG	0.9801915884017944
Mir342	6mer	FUZ	326	189	194	189	194	911699	x	6mer	326	NA	0	Mir-342	>CTCACA	>TGTGAG	0.9801915884017944
Mir342	6mer	TSC22D4	417	457	462	457	462	12661557	x	6mer	417	NA	0	Mir-342	>CTCACA	>TGTGAG	0.9801915884017944
Mir342	6mer	HHIP	394	503	508	503	508	9585285	x	6mer	394	NA	0	Mir-342	>CTCACA	>TGTGAG	0.9801915884017944
Mir342	6mer	MATK	468	97	102	97	102	20714063	x	6mer	468	NA	0	Mir-342	>CTCACA	>TGTGAG	0.9801915884017944
Mir342	6mer	FAM161A	407	157	162	157	162	11520407	x	6mer	407	NA	0	Mir-342	>CTCACA	>TGTGAG	0.9801915884017944
Mir342	6mer	SLC30A6	525	64	69	64	69	26926280	x	6mer	525	NA	0	Mir-342	>CTCACA	>TGTGAG	0.9801915884017944
Mir342	6mer	ORAI1	345	304	309	304	309	3046865	x	6mer	345	NA	0	Mir-342	>CTCACA	>TGTGAG	0.9801915884017944
Mir342	6mer	DOT1L	385	684	689	684	689	9087367	x	6mer	385	NA	0	Mir-342	>CTCACA	>TGTGAG	0.9801915884017944
Mir342	6mer	HDAC2	474	155	160	155	160	21919857	x	6mer	474	NA	0	Mir-342	>CTCACA	>TGTGAG	0.9801915884017944
Mir342	6mer	TTLL11	509	352	357	352	357	23754442	x	6mer	509	NA	0	Mir-342	>CTCACA	>TGTGAG	0.9801915884017944
Mir342	6mer	ASDURF	366	33	38	33	38	7002560	x	6mer	366	NA	0	Mir-342	>CTCACA	>TGTGAG	0.9801915884017944
Mir342	6mer	ROR2	357	92	97	92	97	5276757	x	6mer	357	NA	0	Mir-342	>CTCACA	>TGTGAG	0.9801915884017944
Mir342	6mer	GPX7	514	136	141	136	141	24723460	x	6mer	514	NA	0	Mir-342	>CTCACA	>TGTGAG	0.9801915884017944
Mir342	6mer	GPX7	514	346	351	346	351	24723461	x	6mer	514	NA	0	Mir-342	>CTCACA	>TGTGAG	0.9801915884017944
Mir342	6mer	CD8B	462	152	157	152	157	20277510	x	6mer	462	NA	0	Mir-342	>CTCACA	>TGTGAG	0.9801915884017944
Mir342	6mer	BOD1	486	577	582	577	582	23043417	x	6mer	486	NA	0	Mir-342	>CTCACA	>TGTGAG	0.9801915884017944
Mir342	6mer	RMND5B	330	216	221	216	221	1468820	x	6mer	330	NA	0	Mir-342	>CTCACA	>TGTGAG	0.9801915884017944
Mir342	6mer	C6H8ORF58	532	44	49	44	49	28103688	x	6mer	532	NA	0	Mir-342	>CTCACA	>TGTGAG	0.9801915884017944
Mir342	6mer	DDT	417	48	53	48	53	12530679	x	6mer	417	NA	0	Mir-342	>CTCACA	>TGTGAG	0.9801915884017944
Mir342	6mer	CALCOCO1	356	731	736	731	736	5093787	x	6mer	356	NA	0	Mir-342	>CTCACA	>TGTGAG	0.9801915884017944
Mir342	6mer	VPS4A	550	604	609	604	609	30228382	x	6mer	550	NA	0	Mir-342	>CTCACA	>TGTGAG	0.9801915884017944
Mir342	6mer	RNASET2	553	468	473	468	473	30622138	x	6mer	553	NA	0	Mir-342	>CTCACA	>TGTGAG	0.9801915884017944
Mir342	6mer	PDZD9	357	515	520	515	520	5466338	x	6mer	357	NA	0	Mir-342	>CTCACA	>TGTGAG	0.9801915884017944
Mir342	6mer	NUP188	519	219	224	219	224	25674611	x	6mer	519	NA	0	Mir-342	>CTCACA	>TGTGAG	0.9801915884017944
Mir342	6mer	LRCOL1	366	169	174	169	174	7091499	x	6mer	366	NA	0	Mir-342	>CTCACA	>TGTGAG	0.9801915884017944
Mir342	6mer	SMYD4	462	563	568	563	568	20131386	x	6mer	462	NA	0	Mir-342	>CTCACA	>TGTGAG	0.9801915884017944
Mir342	6mer	PLCE1	357	129	134	129	134	5328054	x	6mer	357	NA	0	Mir-342	>CTCACA	>TGTGAG	0.9801915884017944
Mir342	6mer	AMT	346	289	294	289	294	3450335	x	6mer	346	NA	0	Mir-342	>CTCACA	>TGTGAG	0.9801915884017944
Mir342	6mer	ZNF341	513	661	666	661	666	24454962	x	6mer	513	NA	0	Mir-342	>CTCACA	>TGTGAG	0.9801915884017944
Mir342	6mer	DUSP27	322	198	203	198	203	35512	x	6mer	322	NA	0	Mir-342	>CTCACA	>TGTGAG	0.9801915884017944
Mir342	6mer	MRTFA	442	273	278	273	278	18433798	x	6mer	442	NA	0	Mir-342	>CTCACA	>TGTGAG	0.9801915884017944
Mir342	6mer	VCAM1	419	153	158	153	158	12773317	x	6mer	419	NA	0	Mir-342	>CTCACA	>TGTGAG	0.9801915884017944
Mir342	6mer	CLEC4F	468	48	53	48	53	20862644	x	6mer	468	NA	0	Mir-342	>CTCACA	>TGTGAG	0.9801915884017944
Mir342	6mer	NTAQ1	327	419	424	419	424	1301544	x	6mer	327	NA	0	Mir-342	>CTCACA	>TGTGAG	0.9801915884017944
Mir342	6mer	PPP1R3D	442	523	528	523	528	18542772	x	6mer	442	NA	0	Mir-342	>CTCACA	>TGTGAG	0.9801915884017944
Mir342	6mer	TMEM265	482	59	64	59	64	22492897	x	6mer	482	NA	0	Mir-342	>CTCACA	>TGTGAG	0.9801915884017944
Mir342	6mer	KANTR	537	179	184	179	184	29450413	x	6mer	537	NA	0	Mir-342	>CTCACA	>TGTGAG	0.9801915884017944
Mir342	6mer	CHCHD5	327	25	30	25	30	1263372	x	6mer	327	NA	0	Mir-342	>CTCACA	>TGTGAG	0.9801915884017944
Mir342	6mer	PSMD1	425	52	57	52	57	13926645	x	6mer	425	NA	0	Mir-342	>CTCACA	>TGTGAG	0.9801915884017944
Mir342	6mer	BHMT	425	351	356	351	356	14007378	x	6mer	425	NA	0	Mir-342	>CTCACA	>TGTGAG	0.9801915884017944
Mir342	6mer	SPTBN5	322	156	161	156	161	176338	x	6mer	322	NA	0	Mir-342	>CTCACA	>TGTGAG	0.9801915884017944
Mir342	6mer	C6H22ORF23	345	406	411	406	411	2876900	x	6mer	345	NA	0	Mir-342	>CTCACA	>TGTGAG	0.9801915884017944
Mir342	6mer	CLEC1B	327	397	402	397	402	1152182	x	6mer	327	NA	0	Mir-342	>CTCACA	>TGTGAG	0.9801915884017944
Mir342	6mer	QRFP	442	516	521	516	521	18297901	x	6mer	442	NA	0	Mir-342	>CTCACA	>TGTGAG	0.9801915884017944
Mir342	6mer	DPM2	326	247	252	247	252	862371	x	6mer	326	NA	0	Mir-342	>CTCACA	>TGTGAG	0.9801915884017944
Mir342	6mer	SNAPC2	486	33	38	33	38	23277970	x	6mer	486	NA	0	Mir-342	>CTCACA	>TGTGAG	0.9801915884017944
Mir342	6mer	MTNAP1	419	119	124	119	124	13048896	x	6mer	419	NA	0	Mir-342	>CTCACA	>TGTGAG	0.9801915884017944
Mir342	6mer	CFAP94	514	179	184	179	184	24764326	x	6mer	514	NA	0	Mir-342	>CTCACA	>TGTGAG	0.9801915884017944
Mir342	6mer	FCRL5	513	28	33	28	33	24623706	x	6mer	513	NA	0	Mir-342	>CTCACA	>TGTGAG	0.9801915884017944
Mir342	6mer	PRPSAP2	513	151	156	151	156	24431034	x	6mer	513	NA	0	Mir-342	>CTCACA	>TGTGAG	0.9801915884017944
Mir342	6mer	HROB	394	380	385	380	385	9642393	x	6mer	394	NA	0	Mir-342	>CTCACA	>TGTGAG	0.9801915884017944
Mir342	6mer	HPCA	394	581	586	581	586	9419360	x	6mer	394	NA	0	Mir-342	>CTCACA	>TGTGAG	0.9801915884017944
Mir342	6mer	GPX7	533	310	315	310	315	28599558	x	6mer	533	NA	0	Mir-342	>CTCACA	>TGTGAG	0.9801915884017944
Mir342	6mer	GADD45GIP1	533	24	29	24	29	28697797	x	6mer	533	NA	0	Mir-342	>CTCACA	>TGTGAG	0.9801915884017944
Mir342	6mer	EPN1	330	67	72	67	72	1828832	x	6mer	330	NA	0	Mir-342	>CTCACA	>TGTGAG	0.9801915884017944
Mir342	6mer	PSMD10	351	285	290	285	290	4835099	x	6mer	351	NA	0	Mir-342	>CTCACA	>TGTGAG	0.9801915884017944
Mir342	6mer	POLDIP2	509	133	138	133	138	23812293	x	6mer	509	NA	0	Mir-342	>CTCACA	>TGTGAG	0.9801915884017944
Mir342	6mer	SERPIND1	550	196	201	196	201	30413353	x	6mer	550	NA	0	Mir-342	>CTCACA	>TGTGAG	0.9801915884017944
Mir342	6mer	WBP2	537	568	573	568	573	29400520	x	6mer	537	NA	0	Mir-342	>CTCACA	>TGTGAG	0.9801915884017944
Mir342	6mer	CCDC130	359	158	163	158	163	6103162	x	6mer	359	NA	0	Mir-342	>CTCACA	>TGTGAG	0.9801915884017944
Mir342	6mer	TIMM13	537	71	76	71	76	29204489	x	6mer	537	NA	0	Mir-342	>CTCACA	>TGTGAG	0.9801915884017944
Mir342	6mer	NOP2	333	66	71	66	71	2541950	x	6mer	333	NA	0	Mir-342	>CTCACA	>TGTGAG	0.9801915884017944
Mir342	6mer	PPIF	514	560	565	560	565	24903661	x	6mer	514	NA	0	Mir-342	>CTCACA	>TGTGAG	0.9801915884017944
Mir342	6mer	FOXA2	531	425	430	425	430	27860824	x	6mer	531	NA	0	Mir-342	>CTCACA	>TGTGAG	0.9801915884017944
Mir342	6mer	TMEM222	533	366	371	366	371	28591736	x	6mer	533	NA	0	Mir-342	>CTCACA	>TGTGAG	0.9801915884017944
Mir342	6mer	AKT1	330	566	571	566	571	1617190	x	6mer	330	NA	0	Mir-342	>CTCACA	>TGTGAG	0.9801915884017944
Mir342	6mer	PLA2G3	515	402	407	402	407	25355506	x	6mer	515	NA	0	Mir-342	>CTCACA	>TGTGAG	0.9801915884017944
Mir342	6mer	FGFRL1	525	567	572	567	572	27019206	x	6mer	525	NA	0	Mir-342	>CTCACA	>TGTGAG	0.9801915884017944
Mir342	6mer	LDLRAD2	330	496	501	496	501	1650468	x	6mer	330	NA	0	Mir-342	>CTCACA	>TGTGAG	0.9801915884017944
Mir342	6mer	CDC5L	482	276	281	276	281	22441912	x	6mer	482	NA	0	Mir-342	>CTCACA	>TGTGAG	0.9801915884017944
Mir342	6mer	UPF3A	533	57	62	57	62	28687708	x	6mer	533	NA	0	Mir-342	>CTCACA	>TGTGAG	0.9801915884017944
Mir342	6mer	DZIP1L	351	178	183	178	183	4514776	x	6mer	351	NA	0	Mir-342	>CTCACA	>TGTGAG	0.9801915884017944
Mir342	6mer	DNASE1	447	117	122	117	122	19484171	x	6mer	447	NA	0	Mir-342	>CTCACA	>TGTGAG	0.9801915884017944
Mir342	6mer	FLNC	398	631	636	631	636	10257998	x	6mer	398	NA	0	Mir-342	>CTCACA	>TGTGAG	0.9801915884017944
Mir342	6mer	SLC17A4	333	212	217	212	217	2490164	x	6mer	333	NA	0	Mir-342	>CTCACA	>TGTGAG	0.9801915884017944
Mir342	6mer	LKAAEAR1	331	289	294	289	294	2177761	x	6mer	331	NA	0	Mir-342	>CTCACA	>TGTGAG	0.9801915884017944
Mir342	6mer	THOC3	350	159	164	159	164	3998475	x	6mer	350	NA	0	Mir-342	>CTCACA	>TGTGAG	0.9801915884017944
Mir342	6mer	SLC16A13	514	143	148	143	148	24877638	x	6mer	514	NA	0	Mir-342	>CTCACA	>TGTGAG	0.9801915884017944
Mir342	6mer	ITGA7	362	174	179	174	179	6501215	x	6mer	362	NA	0	Mir-342	>CTCACA	>TGTGAG	0.9801915884017944
Mir342	6mer	NMU	522	140	145	140	145	25975862	x	6mer	522	NA	0	Mir-342	>CTCACA	>TGTGAG	0.9801915884017944
Mir342	6mer	EI24	404	385	390	385	390	11008325	x	6mer	404	NA	0	Mir-342	>CTCACA	>TGTGAG	0.9801915884017944
Mir342	6mer	TMED3	524	618	623	618	623	26389805	x	6mer	524	NA	0	Mir-342	>CTCACA	>TGTGAG	0.9801915884017944
Mir342	6mer	PHF7	485	86	91	86	91	22594943	x	6mer	485	NA	0	Mir-342	>CTCACA	>TGTGAG	0.9801915884017944
Mir342	6mer	MARCKSL1	522	52	57	52	57	25963815	x	6mer	522	NA	0	Mir-342	>CTCACA	>TGTGAG	0.9801915884017944
Mir342	6mer	FBLN7	404	626	631	626	631	11220451	x	6mer	404	NA	0	Mir-342	>CTCACA	>TGTGAG	0.9801915884017944
Mir342	6mer	MMP11	514	149	154	149	154	25011676	x	6mer	514	NA	0	Mir-342	>CTCACA	>TGTGAG	0.9801915884017944
Mir342	6mer	ARC	366	453	458	453	458	6947915	x	6mer	366	NA	0	Mir-342	>CTCACA	>TGTGAG	0.9801915884017944
Mir342	6mer	EMCN	331	244	249	244	249	2017025	x	6mer	331	NA	0	Mir-342	>CTCACA	>TGTGAG	0.9801915884017944
Mir342	6mer	MAP2K3	398	700	705	700	705	10414497	x	6mer	398	NA	0	Mir-342	>CTCACA	>TGTGAG	0.9801915884017944
Mir342	6mer	SMPD4	351	692	697	692	697	4686039	x	6mer	351	NA	0	Mir-342	>CTCACA	>TGTGAG	0.9801915884017944
Mir342	6mer	ARHGAP10	533	317	322	317	322	28699267	x	6mer	533	NA	0	Mir-342	>CTCACA	>TGTGAG	0.9801915884017944
Mir342	6mer	CAPS2	514	296	301	296	301	25026385	x	6mer	514	NA	0	Mir-342	>CTCACA	>TGTGAG	0.9801915884017944
Mir342	6mer	ST6GALNAC1	442	120	125	120	125	18657748	x	6mer	442	NA	0	Mir-342	>CTCACA	>TGTGAG	0.9801915884017944
Mir342	6mer	MTCH1	468	63	68	63	68	20740035	x	6mer	468	NA	0	Mir-342	>CTCACA	>TGTGAG	0.9801915884017944
Mir342	6mer	REEP1	407	596	601	596	601	11523795	x	6mer	407	NA	0	Mir-342	>CTCACA	>TGTGAG	0.9801915884017944
Mir342	6mer	MEP1A	346	392	397	392	397	3440905	x	6mer	346	NA	0	Mir-342	>CTCACA	>TGTGAG	0.9801915884017944
Mir342	6mer	BIN2	515	38	43	38	43	25309797	x	6mer	515	NA	0	Mir-342	>CTCACA	>TGTGAG	0.9801915884017944
Mir342	6mer	BTD	524	105	110	105	110	26465440	x	6mer	524	NA	0	Mir-342	>CTCACA	>TGTGAG	0.9801915884017944
Mir342	6mer	ACRBP	553	173	178	173	178	30725744	x	6mer	553	NA	0	Mir-342	>CTCACA	>TGTGAG	0.9801915884017944
Mir342	6mer	HSPG2	366	356	361	356	361	6899533	x	6mer	366	NA	0	Mir-342	>CTCACA	>TGTGAG	0.9801915884017944
Mir342	6mer	TTYH1	331	194	199	194	199	2236586	x	6mer	331	NA	0	Mir-342	>CTCACA	>TGTGAG	0.9801915884017944
Mir342	6mer	ING4	331	509	514	509	514	2112597	x	6mer	331	NA	0	Mir-342	>CTCACA	>TGTGAG	0.9801915884017944
Mir342	6mer	CDH11	396	522	527	522	527	10034252	x	6mer	396	NA	0	Mir-342	>CTCACA	>TGTGAG	0.9801915884017944
Mir342	6mer	TPGS1	525	21	26	21	26	27120186	x	6mer	525	NA	0	Mir-342	>CTCACA	>TGTGAG	0.9801915884017944
Mir342	6mer	PLPP7	514	709	714	709	714	24767204	x	6mer	514	NA	0	Mir-342	>CTCACA	>TGTGAG	0.9801915884017944
Mir342	6mer	GCK	510	463	468	463	468	24114731	x	6mer	510	NA	0	Mir-342	>CTCACA	>TGTGAG	0.9801915884017944
Mir342	6mer	ZMYM2	326	146	151	146	151	707246	x	6mer	326	NA	0	Mir-342	>CTCACA	>TGTGAG	0.9801915884017944
Mir342	6mer	NPTX1	357	476	481	476	481	5503839	x	6mer	357	NA	0	Mir-342	>CTCACA	>TGTGAG	0.9801915884017944
Mir342	6mer	TRPM4	398	38	43	38	43	10395660	x	6mer	398	NA	0	Mir-342	>CTCACA	>TGTGAG	0.9801915884017944
Mir342	6mer	ALKBH3	548	16	21	16	21	29958868	x	6mer	548	NA	0	Mir-342	>CTCACA	>TGTGAG	0.9801915884017944
Mir342	6mer	CCNL1	407	398	403	398	403	11293155	x	6mer	407	NA	0	Mir-342	>CTCACA	>TGTGAG	0.9801915884017944
Mir342	6mer	ANKS4B	333	824	829	824	829	2567830	x	6mer	333	NA	0	Mir-342	>CTCACA	>TGTGAG	0.9801915884017944
Mir342	6mer	WDR25	407	140	145	140	145	11322469	x	6mer	407	NA	0	Mir-342	>CTCACA	>TGTGAG	0.9801915884017944
Mir342	6mer	ATP6V1C2	447	66	71	66	71	19336934	x	6mer	447	NA	0	Mir-342	>CTCACA	>TGTGAG	0.9801915884017944
Mir342	6mer	DEGS1	524	174	179	174	179	26344429	x	6mer	524	NA	0	Mir-342	>CTCACA	>TGTGAG	0.9801915884017944
Mir342	6mer	ECI2	366	42	47	42	47	7163407	x	6mer	366	NA	0	Mir-342	>CTCACA	>TGTGAG	0.9801915884017944
Mir342	6mer	PLPP5	448	769	774	769	774	19843536	x	6mer	448	NA	0	Mir-342	>CTCACA	>TGTGAG	0.9801915884017944
Mir342	6mer	LMNB1	346	409	414	409	414	3276100	x	6mer	346	NA	0	Mir-342	>CTCACA	>TGTGAG	0.9801915884017944
Mir342	6mer	SETDB1	514	71	76	71	76	24827761	x	6mer	514	NA	0	Mir-342	>CTCACA	>TGTGAG	0.9801915884017944
Mir342	6mer	CHRNA4	548	100	105	100	105	30052275	x	6mer	548	NA	0	Mir-342	>CTCACA	>TGTGAG	0.9801915884017944
Mir342	6mer	ATG101	419	292	297	292	297	12941947	x	6mer	419	NA	0	Mir-342	>CTCACA	>TGTGAG	0.9801915884017944
Mir342	6mer	TUBD1	533	227	232	227	232	28518526	x	6mer	533	NA	0	Mir-342	>CTCACA	>TGTGAG	0.9801915884017944
Mir342	6mer	POLR2C	522	658	663	658	663	26274460	x	6mer	522	NA	0	Mir-342	>CTCACA	>TGTGAG	0.9801915884017944
Mir342	6mer	B3GALNT2	515	556	561	556	561	25108448	x	6mer	515	NA	0	Mir-342	>CTCACA	>TGTGAG	0.9801915884017944
Mir342	6mer	GDI1	359	679	684	679	684	6338970	x	6mer	359	NA	0	Mir-342	>CTCACA	>TGTGAG	0.9801915884017944
Mir342	6mer	FGFR1	550	703	708	703	708	30396151	x	6mer	550	NA	0	Mir-342	>CTCACA	>TGTGAG	0.9801915884017944
Mir342	6mer	KAT14	533	748	753	748	753	28563818	x	6mer	533	NA	0	Mir-342	>CTCACA	>TGTGAG	0.9801915884017944
Mir342	6mer	TNFSF10	524	316	321	316	321	26470027	x	6mer	524	NA	0	Mir-342	>CTCACA	>TGTGAG	0.9801915884017944
Mir342	6mer	ZBTB24	425	301	306	301	306	14168700	x	6mer	425	NA	0	Mir-342	>CTCACA	>TGTGAG	0.9801915884017944
Mir342	6mer	SCGB2A1	366	334	339	334	339	6758052	x	6mer	366	NA	0	Mir-342	>CTCACA	>TGTGAG	0.9801915884017944
Mir342	6mer	C9H18ORF21	327	66	71	66	71	1347173	x	6mer	327	NA	0	Mir-342	>CTCACA	>TGTGAG	0.9801915884017944
Mir342	6mer	CCDC122	519	305	310	305	310	25901414	x	6mer	519	NA	0	Mir-342	>CTCACA	>TGTGAG	0.9801915884017944
Mir342	6mer	HCRTR1	548	206	211	206	211	29834231	x	6mer	548	NA	0	Mir-342	>CTCACA	>TGTGAG	0.9801915884017944
Mir342	6mer	ICE1	513	78	83	78	83	24385596	x	6mer	513	NA	0	Mir-342	>CTCACA	>TGTGAG	0.9801915884017944
Mir342	6mer	RANBP9	333	208	213	208	213	2489313	x	6mer	333	NA	0	Mir-342	>CTCACA	>TGTGAG	0.9801915884017944
Mir342	6mer	GLTP	537	442	447	442	447	29428749	x	6mer	537	NA	0	Mir-342	>CTCACA	>TGTGAG	0.9801915884017944
Mir342	6mer	R3HDM2	467	212	217	212	217	20395129	x	6mer	467	NA	0	Mir-342	>CTCACA	>TGTGAG	0.9801915884017944
Mir342	6mer	TBCK	425	383	388	383	388	14034953	x	6mer	425	NA	0	Mir-342	>CTCACA	>TGTGAG	0.9801915884017944
Mir342	6mer	KCTD4	522	131	136	131	136	26198800	x	6mer	522	NA	0	Mir-342	>CTCACA	>TGTGAG	0.9801915884017944
Mir342	6mer	NIT1	531	33	38	33	38	27608161	x	6mer	531	NA	0	Mir-342	>CTCACA	>TGTGAG	0.9801915884017944
Mir342	6mer	DDX10	407	167	172	167	172	11468596	x	6mer	407	NA	0	Mir-342	>CTCACA	>TGTGAG	0.9801915884017944
Mir342	6mer	SLC9A5	350	804	809	804	809	4028637	x	6mer	350	NA	0	Mir-342	>CTCACA	>TGTGAG	0.9801915884017944
Mir342	6mer	CAND2	467	210	215	210	215	20644991	x	6mer	467	NA	0	Mir-342	>CTCACA	>TGTGAG	0.9801915884017944
Mir342	6mer	PDCD6	522	262	267	262	267	26011421	x	6mer	522	NA	0	Mir-342	>CTCACA	>TGTGAG	0.9801915884017944
Mir342	6mer	TNIP3	482	435	440	435	440	22231302	x	6mer	482	NA	0	Mir-342	>CTCACA	>TGTGAG	0.9801915884017944
Mir342	6mer	DPCD	356	137	142	137	142	4946371	x	6mer	356	NA	0	Mir-342	>CTCACA	>TGTGAG	0.9801915884017944
Mir342	6mer	INTS15	442	292	297	292	297	18511788	x	6mer	442	NA	0	Mir-342	>CTCACA	>TGTGAG	0.9801915884017944
Mir342	6mer	SLC13A2	322	52	57	52	57	316157	x	6mer	322	NA	0	Mir-342	>CTCACA	>TGTGAG	0.9801915884017944
Mir342	6mer	PCDH10	419	25	30	25	30	12802651	x	6mer	419	NA	0	Mir-342	>CTCACA	>TGTGAG	0.9801915884017944
Mir342	6mer	MSRB2	351	64	69	64	69	4475826	x	6mer	351	NA	0	Mir-342	>CTCACA	>TGTGAG	0.9801915884017944
Mir342	6mer	EPHB4	366	850	855	850	855	7081781	x	6mer	366	NA	0	Mir-342	>CTCACA	>TGTGAG	0.9801915884017944
Mir342	6mer	TEX14	350	51	56	51	56	4398868	x	6mer	350	NA	0	Mir-342	>CTCACA	>TGTGAG	0.9801915884017944
Mir342	6mer	ZBTB8OS	350	459	464	459	464	3972394	x	6mer	350	NA	0	Mir-342	>CTCACA	>TGTGAG	0.9801915884017944
Mir342	6mer	PLPPR2	330	72	77	72	77	1491496	x	6mer	330	NA	0	Mir-342	>CTCACA	>TGTGAG	0.9801915884017944
Mir342	6mer	SLC35A1	327	277	282	277	282	1213629	x	6mer	327	NA	0	Mir-342	>CTCACA	>TGTGAG	0.9801915884017944
Mir342	6mer	EIF1	440	82	87	82	87	18154591	x	6mer	440	NA	0	Mir-342	>CTCACA	>TGTGAG	0.9801915884017944
Mir342	6mer	ELP6	531	380	385	380	385	27781539	x	6mer	531	NA	0	Mir-342	>CTCACA	>TGTGAG	0.9801915884017944
Mir342	6mer	F2	385	68	73	68	73	9003907	x	6mer	385	NA	0	Mir-342	>CTCACA	>TGTGAG	0.9801915884017944
Mir342	6mer	CALCOCO1	394	206	211	206	211	9453511	x	6mer	394	NA	0	Mir-342	>CTCACA	>TGTGAG	0.9801915884017944
Mir342	6mer	ATP2A2	548	129	134	129	134	30022620	x	6mer	548	NA	0	Mir-342	>CTCACA	>TGTGAG	0.9801915884017944
Mir342	6mer	LRRC27	333	399	404	399	404	2667101	x	6mer	333	NA	0	Mir-342	>CTCACA	>TGTGAG	0.9801915884017944
Mir342	6mer	AP1M1	468	628	633	628	633	20719211	x	6mer	468	NA	0	Mir-342	>CTCACA	>TGTGAG	0.9801915884017944
Mir342	6mer	ANKRD34A	411	582	587	582	587	11785627	x	6mer	411	NA	0	Mir-342	>CTCACA	>TGTGAG	0.9801915884017944
Mir342	6mer	ATP4A	359	117	122	117	122	6073530	x	6mer	359	NA	0	Mir-342	>CTCACA	>TGTGAG	0.9801915884017944
Mir342	6mer	AGAP3	533	216	221	216	221	28401408	x	6mer	533	NA	0	Mir-342	>CTCACA	>TGTGAG	0.9801915884017944
Mir342	6mer	PKDCC	425	159	164	159	164	14204080	x	6mer	425	NA	0	Mir-342	>CTCACA	>TGTGAG	0.9801915884017944
Mir342	6mer	ANKK1	442	436	441	436	441	18494699	x	6mer	442	NA	0	Mir-342	>CTCACA	>TGTGAG	0.9801915884017944
Mir342	6mer	ZMYM5	513	397	402	397	402	24619558	x	6mer	513	NA	0	Mir-342	>CTCACA	>TGTGAG	0.9801915884017944
Mir342	6mer	ARHGAP10	351	106	111	106	111	4539645	x	6mer	351	NA	0	Mir-342	>CTCACA	>TGTGAG	0.9801915884017944
Mir342	6mer	KDELR3	333	623	628	623	628	2522617	x	6mer	333	NA	0	Mir-342	>CTCACA	>TGTGAG	0.9801915884017944
Mir342	6mer	MTOR	326	602	607	602	607	776793	x	6mer	326	NA	0	Mir-342	>CTCACA	>TGTGAG	0.9801915884017944
Mir342	6mer	CHST2	326	531	536	531	536	666567	x	6mer	326	NA	0	Mir-342	>CTCACA	>TGTGAG	0.9801915884017944
Mir342	6mer	KCNAB3	550	402	407	402	407	30467207	x	6mer	550	NA	0	Mir-342	>CTCACA	>TGTGAG	0.9801915884017944
Mir342	6mer	GNG7	525	150	155	150	155	27117988	x	6mer	525	NA	0	Mir-342	>CTCACA	>TGTGAG	0.9801915884017944
Mir342	6mer	TTC39B	345	86	91	86	91	3028335	x	6mer	345	NA	0	Mir-342	>CTCACA	>TGTGAG	0.9801915884017944
Mir342	6mer	SAT1	525	267	272	267	272	27162480	x	6mer	525	NA	0	Mir-342	>CTCACA	>TGTGAG	0.9801915884017944
Mir342	6mer	C21H19ORF81	407	138	143	138	143	11597054	x	6mer	407	NA	0	Mir-342	>CTCACA	>TGTGAG	0.9801915884017944
Mir342	6mer	LIM2	362	36	41	36	41	6668990	x	6mer	362	NA	0	Mir-342	>CTCACA	>TGTGAG	0.9801915884017944
Mir342	6mer	HID1	486	648	653	648	653	23238670	x	6mer	486	NA	0	Mir-342	>CTCACA	>TGTGAG	0.9801915884017944
Mir342	6mer	TARS1	467	290	295	290	295	20349114	x	6mer	467	NA	0	Mir-342	>CTCACA	>TGTGAG	0.9801915884017944
Mir342	6mer	ARFIP2	359	257	262	257	262	6236009	x	6mer	359	NA	0	Mir-342	>CTCACA	>TGTGAG	0.9801915884017944
Mir342	6mer	NPM3	548	257	262	257	262	30054961	x	6mer	548	NA	0	Mir-342	>CTCACA	>TGTGAG	0.9801915884017944
Mir342	6mer	USP7	482	28	33	28	33	22487575	x	6mer	482	NA	0	Mir-342	>CTCACA	>TGTGAG	0.9801915884017944
Mir342	6mer	NECAP2	366	303	308	303	308	6901120	x	6mer	366	NA	0	Mir-342	>CTCACA	>TGTGAG	0.9801915884017944
Mir342	6mer	CD1H11ORF96	330	537	542	537	542	1719151	x	6mer	330	NA	0	Mir-342	>CTCACA	>TGTGAG	0.9801915884017944
Mir342	6mer	REXO5	385	39	44	39	44	8958130	x	6mer	385	NA	0	Mir-342	>CTCACA	>TGTGAG	0.9801915884017944
Mir342	6mer	SPAAR	525	769	774	769	774	26842010	x	6mer	525	NA	0	Mir-342	>CTCACA	>TGTGAG	0.9801915884017944
Mir342	6mer	GINS4	356	346	351	346	351	5079963	x	6mer	356	NA	0	Mir-342	>CTCACA	>TGTGAG	0.9801915884017944
Mir342	6mer	ZMAT2	447	740	745	740	745	19225772	x	6mer	447	NA	0	Mir-342	>CTCACA	>TGTGAG	0.9801915884017944
Mir342	6mer	DACT2	522	754	759	754	759	26027968	x	6mer	522	NA	0	Mir-342	>CTCACA	>TGTGAG	0.9801915884017944
Mir342	6mer	C10H11ORF96	417	537	542	537	542	12505129	x	6mer	417	NA	0	Mir-342	>CTCACA	>TGTGAG	0.9801915884017944
Mir342	6mer	PSME3	533	20	25	20	25	28523531	x	6mer	533	NA	0	Mir-342	>CTCACA	>TGTGAG	0.9801915884017944
Mir342	6mer	TMEM11	509	88	93	88	93	23815619	x	6mer	509	NA	0	Mir-342	>CTCACA	>TGTGAG	0.9801915884017944
Mir342	6mer	CELF3	327	200	205	200	205	1439640	x	6mer	327	NA	0	Mir-342	>CTCACA	>TGTGAG	0.9801915884017944
Mir342	6mer	CCDC102A	513	647	652	647	652	24635581	x	6mer	513	NA	0	Mir-342	>CTCACA	>TGTGAG	0.9801915884017944
Mir342	6mer	ZC3HAV1L	525	656	661	656	661	26819244	x	6mer	525	NA	0	Mir-342	>CTCACA	>TGTGAG	0.9801915884017944
Mir342	6mer	P3H1	537	189	194	189	194	29154896	x	6mer	537	NA	0	Mir-342	>CTCACA	>TGTGAG	0.9801915884017944
Mir342	6mer	SYNE3	468	347	352	347	352	20936759	x	6mer	468	NA	0	Mir-342	>CTCACA	>TGTGAG	0.9801915884017944
Mir342	6mer	CRBN	385	361	366	361	366	8652520	x	6mer	385	NA	0	Mir-342	>CTCACA	>TGTGAG	0.9801915884017944
Mir342	6mer	SPP2	468	288	293	288	293	20976851	x	6mer	468	NA	0	Mir-342	>CTCACA	>TGTGAG	0.9801915884017944
Mir342	6mer	KIAA0754	331	473	478	473	478	1895298	x	6mer	331	NA	0	Mir-342	>CTCACA	>TGTGAG	0.9801915884017944
Mir342	6mer	SRP68	331	97	102	97	102	2283575	x	6mer	331	NA	0	Mir-342	>CTCACA	>TGTGAG	0.9801915884017944
Mir342	6mer	USP19	514	21	26	21	26	24857148	x	6mer	514	NA	0	Mir-342	>CTCACA	>TGTGAG	0.9801915884017944
Mir342	6mer	IP6K2	350	128	133	128	133	4241711	x	6mer	350	NA	0	Mir-342	>CTCACA	>TGTGAG	0.9801915884017944
Mir342	6mer	VPS4A	468	595	600	595	600	20989829	x	6mer	468	NA	0	Mir-342	>CTCACA	>TGTGAG	0.9801915884017944
Mir342	6mer	ZNF329	447	589	594	589	594	19467393	x	6mer	447	NA	0	Mir-342	>CTCACA	>TGTGAG	0.9801915884017944
Mir342	6mer	MED10	519	203	208	203	208	25879023	x	6mer	519	NA	0	Mir-342	>CTCACA	>TGTGAG	0.9801915884017944
Mir342	6mer	SECTM1	440	487	492	487	492	18145689	x	6mer	440	NA	0	Mir-342	>CTCACA	>TGTGAG	0.9801915884017944
Mir342	6mer	GDF2	350	240	245	240	245	3997011	x	6mer	350	NA	0	Mir-342	>CTCACA	>TGTGAG	0.9801915884017944
Mir342	6mer	PARP4	510	159	164	159	164	24047863	x	6mer	510	NA	0	Mir-342	>CTCACA	>TGTGAG	0.9801915884017944
Mir342	6mer	CFD	366	19	24	19	24	6934441	x	6mer	366	NA	0	Mir-342	>CTCACA	>TGTGAG	0.9801915884017944
Mir342	6mer	NUMBL	330	48	53	48	53	1819154	x	6mer	330	NA	0	Mir-342	>CTCACA	>TGTGAG	0.9801915884017944
Mir342	6mer	SLC19A3	419	346	351	346	351	12807291	x	6mer	419	NA	0	Mir-342	>CTCACA	>TGTGAG	0.9801915884017944
Mir342	6mer	BSND	417	656	661	656	661	12271817	x	6mer	417	NA	0	Mir-342	>CTCACA	>TGTGAG	0.9801915884017944
Mir342	6mer	SYT16	357	334	339	334	339	5241326	x	6mer	357	NA	0	Mir-342	>CTCACA	>TGTGAG	0.9801915884017944
Mir342	6mer	GALNS	385	528	533	528	533	9015327	x	6mer	385	NA	0	Mir-342	>CTCACA	>TGTGAG	0.9801915884017944
Mir342	6mer	FOXP3	327	341	346	341	346	1451488	x	6mer	327	NA	0	Mir-342	>CTCACA	>TGTGAG	0.9801915884017944
Mir342	6mer	NRM	396	330	335	330	335	9897232	x	6mer	396	NA	0	Mir-342	>CTCACA	>TGTGAG	0.9801915884017944
Mir342	6mer	NAA40	357	46	51	46	51	5537950	x	6mer	357	NA	0	Mir-342	>CTCACA	>TGTGAG	0.9801915884017944
Mir342	6mer	ZNF410	548	685	690	685	690	29861834	x	6mer	548	NA	0	Mir-342	>CTCACA	>TGTGAG	0.9801915884017944
Mir342	6mer	ACP1	357	352	357	352	357	5334782	x	6mer	357	NA	0	Mir-342	>CTCACA	>TGTGAG	0.9801915884017944
Mir342	6mer	IFNAR2	515	92	97	92	97	25199846	x	6mer	515	NA	0	Mir-342	>CTCACA	>TGTGAG	0.9801915884017944
Mir342	6mer	TNS2	419	205	210	205	210	12942186	x	6mer	419	NA	0	Mir-342	>CTCACA	>TGTGAG	0.9801915884017944
Mir342	6mer	LRRC47	510	66	71	66	71	23921133	x	6mer	510	NA	0	Mir-342	>CTCACA	>TGTGAG	0.9801915884017944
Mir342	6mer	EIF1	532	743	748	743	748	28355182	x	6mer	532	NA	0	Mir-342	>CTCACA	>TGTGAG	0.9801915884017944
Mir342	6mer	RALGDS	380	747	752	747	752	8249715	x	6mer	380	NA	0	Mir-342	>CTCACA	>TGTGAG	0.9801915884017944
Mir342	6mer	CCDC33	350	350	355	350	355	4347123	x	6mer	350	NA	0	Mir-342	>CTCACA	>TGTGAG	0.9801915884017944
Mir342	6mer	ZNF334	447	409	414	409	414	19314866	x	6mer	447	NA	0	Mir-342	>CTCACA	>TGTGAG	0.9801915884017944
Mir342	6mer	ADHFE1	359	263	268	263	268	6090740	x	6mer	359	NA	0	Mir-342	>CTCACA	>TGTGAG	0.9801915884017944
Mir342	6mer	GJA4	380	157	162	157	162	8362455	x	6mer	380	NA	0	Mir-342	>CTCACA	>TGTGAG	0.9801915884017944
Mir342	6mer	GNPNAT1	407	176	181	176	181	11328447	x	6mer	407	NA	0	Mir-342	>CTCACA	>TGTGAG	0.9801915884017944
Mir342	6mer	NHLRC2	515	210	215	210	215	25165174	x	6mer	515	NA	0	Mir-342	>CTCACA	>TGTGAG	0.9801915884017944
Mir342	6mer	FOXN3	440	657	662	657	662	18069925	x	6mer	440	NA	0	Mir-342	>CTCACA	>TGTGAG	0.9801915884017944
Mir342	6mer	KIAA0319L	525	604	609	604	609	26853054	x	6mer	525	NA	0	Mir-342	>CTCACA	>TGTGAG	0.9801915884017944
Mir342	6mer	SLC39A1	509	129	134	129	134	23791652	x	6mer	509	NA	0	Mir-342	>CTCACA	>TGTGAG	0.9801915884017944
Mir342	6mer	C11H1ORF116	514	669	674	669	674	24939149	x	6mer	514	NA	0	Mir-342	>CTCACA	>TGTGAG	0.9801915884017944
Mir342	6mer	EFCAB9	532	16	21	16	21	28026987	x	6mer	532	NA	0	Mir-342	>CTCACA	>TGTGAG	0.9801915884017944
Mir342	6mer	SELENOH	346	105	110	105	110	3386480	x	6mer	346	NA	0	Mir-342	>CTCACA	>TGTGAG	0.9801915884017944
Mir342	6mer	CD8A	366	490	495	490	495	6855072	x	6mer	366	NA	0	Mir-342	>CTCACA	>TGTGAG	0.9801915884017944
Mir342	6mer	TWNK	380	441	446	441	446	8235535	x	6mer	380	NA	0	Mir-342	>CTCACA	>TGTGAG	0.9801915884017944
Mir342	6mer	CFD	525	19	24	19	24	27119704	x	6mer	525	NA	0	Mir-342	>CTCACA	>TGTGAG	0.9801915884017944
Mir342	6mer	ANKRD11	538	317	322	317	322	29787494	x	6mer	538	NA	0	Mir-342	>CTCACA	>TGTGAG	0.9801915884017944
Mir342	6mer	SLC12A1	398	292	297	292	297	10139887	x	6mer	398	NA	0	Mir-342	>CTCACA	>TGTGAG	0.9801915884017944
Mir342	6mer	SRRM1	380	373	378	373	378	8358284	x	6mer	380	NA	0	Mir-342	>CTCACA	>TGTGAG	0.9801915884017944
Mir342	6mer	TMIGD1	553	239	244	239	244	30870193	x	6mer	553	NA	0	Mir-342	>CTCACA	>TGTGAG	0.9801915884017944
Mir342	6mer	TRAPPC2L	510	390	395	390	395	24237814	x	6mer	510	NA	0	Mir-342	>CTCACA	>TGTGAG	0.9801915884017944
Mir342	6mer	USP45	385	371	376	371	376	8926390	x	6mer	385	NA	0	Mir-342	>CTCACA	>TGTGAG	0.9801915884017944
Mir342	6mer	CLN8	550	353	358	353	358	30393415	x	6mer	550	NA	0	Mir-342	>CTCACA	>TGTGAG	0.9801915884017944
Mir342	6mer	STK33	380	148	153	148	153	8328550	x	6mer	380	NA	0	Mir-342	>CTCACA	>TGTGAG	0.9801915884017944
Mir342	6mer	TAF1D	513	444	449	444	449	24391280	x	6mer	513	NA	0	Mir-342	>CTCACA	>TGTGAG	0.9801915884017944
Mir342	6mer	VAPA	513	507	512	507	512	24532753	x	6mer	513	NA	0	Mir-342	>CTCACA	>TGTGAG	0.9801915884017944
Mir342	6mer	PPT2	404	542	547	542	547	11033393	x	6mer	404	NA	0	Mir-342	>CTCACA	>TGTGAG	0.9801915884017944
Mir342	6mer	SELENOH	519	105	110	105	110	25493001	x	6mer	519	NA	0	Mir-342	>CTCACA	>TGTGAG	0.9801915884017944
Mir342	6mer	LSM3	346	171	176	171	176	3456952	x	6mer	346	NA	0	Mir-342	>CTCACA	>TGTGAG	0.9801915884017944
Mir342	6mer	ST3GAL3	366	29	34	29	34	6890016	x	6mer	366	NA	0	Mir-342	>CTCACA	>TGTGAG	0.9801915884017944
Mir342	6mer	MANBAL	509	232	237	232	237	23683057	x	6mer	509	NA	0	Mir-342	>CTCACA	>TGTGAG	0.9801915884017944
Mir342	6mer	ANKRD45	425	213	218	213	218	13967451	x	6mer	425	NA	0	Mir-342	>CTCACA	>TGTGAG	0.9801915884017944
Mir342	6mer	CUNH5ORF49	359	330	335	330	335	6328593	x	6mer	359	NA	0	Mir-342	>CTCACA	>TGTGAG	0.9801915884017944
Mir342	6mer	DIABLO	346	152	157	152	157	3484462	x	6mer	346	NA	0	Mir-342	>CTCACA	>TGTGAG	0.9801915884017944
Mir342	6mer	GATD1	447	265	270	265	270	19123751	x	6mer	447	NA	0	Mir-342	>CTCACA	>TGTGAG	0.9801915884017944
Mir342	6mer	GVQW3	537	282	287	282	287	29274114	x	6mer	537	NA	0	Mir-342	>CTCACA	>TGTGAG	0.9801915884017944
Mir342	6mer	PTK6	385	47	52	47	52	8885431	x	6mer	385	NA	0	Mir-342	>CTCACA	>TGTGAG	0.9801915884017944
Mir342	6mer	KBTBD12	515	81	86	81	86	25244856	x	6mer	515	NA	0	Mir-342	>CTCACA	>TGTGAG	0.9801915884017944
Mir342	6mer	KHK	531	171	176	171	176	27825219	x	6mer	531	NA	0	Mir-342	>CTCACA	>TGTGAG	0.9801915884017944
Mir342	6mer	FOXA2	509	433	438	433	438	23676566	x	6mer	509	NA	0	Mir-342	>CTCACA	>TGTGAG	0.9801915884017944
Mir342	6mer	RBBP6	530	183	188	183	188	27472608	x	6mer	530	NA	0	Mir-342	>CTCACA	>TGTGAG	0.9801915884017944
Mir342	6mer	BTD	333	109	114	109	114	2328247	x	6mer	333	NA	0	Mir-342	>CTCACA	>TGTGAG	0.9801915884017944
Mir342	6mer	CATSPER3	519	377	382	377	382	25644351	x	6mer	519	NA	0	Mir-342	>CTCACA	>TGTGAG	0.9801915884017944
Mir342	6mer	ANKK1	350	462	467	462	467	4008672	x	6mer	350	NA	0	Mir-342	>CTCACA	>TGTGAG	0.9801915884017944
Mir342	6mer	METTL17	524	277	282	277	282	26403287	x	6mer	524	NA	0	Mir-342	>CTCACA	>TGTGAG	0.9801915884017944
Mir342	6mer	SRRM2	532	197	202	197	202	28270060	x	6mer	532	NA	0	Mir-342	>CTCACA	>TGTGAG	0.9801915884017944
Mir342	6mer	RTL5	394	942	947	942	947	9714705	x	6mer	394	NA	0	Mir-342	>CTCACA	>TGTGAG	0.9801915884017944
Mir342	6mer	GALNT3	548	130	135	130	135	29942758	x	6mer	548	NA	0	Mir-342	>CTCACA	>TGTGAG	0.9801915884017944
Mir342	6mer	OTULINL	482	237	242	237	242	22395008	x	6mer	482	NA	0	Mir-342	>CTCACA	>TGTGAG	0.9801915884017944
Mir342	6mer	ARL5B	485	261	266	261	266	22831613	x	6mer	485	NA	0	Mir-342	>CTCACA	>TGTGAG	0.9801915884017944
Mir342	6mer	SLC5A5	474	569	574	569	574	21740154	x	6mer	474	NA	0	Mir-342	>CTCACA	>TGTGAG	0.9801915884017944
Mir342	6mer	HSD17B14	485	202	207	202	207	22918025	x	6mer	485	NA	0	Mir-342	>CTCACA	>TGTGAG	0.9801915884017944
Mir342	6mer	LUC7L	514	120	125	120	125	24867850	x	6mer	514	NA	0	Mir-342	>CTCACA	>TGTGAG	0.9801915884017944
Mir342	6mer	FCER1A	467	113	118	113	118	20417579	x	6mer	467	NA	0	Mir-342	>CTCACA	>TGTGAG	0.9801915884017944
Mir342	6mer	PLAAT1	532	33	38	33	38	28080425	x	6mer	532	NA	0	Mir-342	>CTCACA	>TGTGAG	0.9801915884017944
Mir342	6mer	ADAT3	407	298	303	298	303	11353185	x	6mer	407	NA	0	Mir-342	>CTCACA	>TGTGAG	0.9801915884017944
Mir342	6mer	CRLS1	538	542	547	542	547	29732628	x	6mer	538	NA	0	Mir-342	>CTCACA	>TGTGAG	0.9801915884017944
Mir342	6mer	ERCC5	331	66	71	66	71	2233341	x	6mer	331	NA	0	Mir-342	>CTCACA	>TGTGAG	0.9801915884017944
Mir342	6mer	GTF3C1	333	307	312	307	312	2569072	x	6mer	333	NA	0	Mir-342	>CTCACA	>TGTGAG	0.9801915884017944
Mir342	6mer	GDF10	366	692	697	692	697	7144048	x	6mer	366	NA	0	Mir-342	>CTCACA	>TGTGAG	0.9801915884017944
Mir342	6mer	TDGF1	366	186	191	186	191	6989586	x	6mer	366	NA	0	Mir-342	>CTCACA	>TGTGAG	0.9801915884017944
Mir342	6mer	SNRPN	411	67	72	67	72	11805158	x	6mer	411	NA	0	Mir-342	>CTCACA	>TGTGAG	0.9801915884017944
Mir342	6mer	NCOR1	525	615	620	615	620	27006889	x	6mer	525	NA	0	Mir-342	>CTCACA	>TGTGAG	0.9801915884017944
Mir342	6mer	RIOX1	322	414	419	414	419	184034	x	6mer	322	NA	0	Mir-342	>CTCACA	>TGTGAG	0.9801915884017944
Mir342	6mer	NAA80	419	831	836	831	836	12917824	x	6mer	419	NA	0	Mir-342	>CTCACA	>TGTGAG	0.9801915884017944
Mir342	6mer	DBNDD2	515	370	375	370	375	25126828	x	6mer	515	NA	0	Mir-342	>CTCACA	>TGTGAG	0.9801915884017944
Mir342	6mer	TMEM52	532	21	26	21	26	27971027	x	6mer	532	NA	0	Mir-342	>CTCACA	>TGTGAG	0.9801915884017944
Mir342	6mer	PTGR1	513	544	549	544	549	24591594	x	6mer	513	NA	0	Mir-342	>CTCACA	>TGTGAG	0.9801915884017944
Mir342	6mer	ASF1B	326	303	308	303	308	952530	x	6mer	326	NA	0	Mir-342	>CTCACA	>TGTGAG	0.9801915884017944
Mir342	6mer	MRPS17	474	464	469	464	469	21943353	x	6mer	474	NA	0	Mir-342	>CTCACA	>TGTGAG	0.9801915884017944
Mir342	6mer	SEC14L1	419	245	250	245	250	13051050	x	6mer	419	NA	0	Mir-342	>CTCACA	>TGTGAG	0.9801915884017944
Mir342	6mer	ESAM	351	40	45	40	45	4577820	x	6mer	351	NA	0	Mir-342	>CTCACA	>TGTGAG	0.9801915884017944
Mir342	6mer	MED23	411	869	874	869	874	11755006	x	6mer	411	NA	0	Mir-342	>CTCACA	>TGTGAG	0.9801915884017944
Mir342	6mer	L3HYPDH	509	677	682	677	682	23623686	x	6mer	509	NA	0	Mir-342	>CTCACA	>TGTGAG	0.9801915884017944
Mir342	6mer	SSNA1	467	242	247	242	247	20371569	x	6mer	467	NA	0	Mir-342	>CTCACA	>TGTGAG	0.9801915884017944
Mir342	6mer	LTA4H	462	95	100	95	100	20040617	x	6mer	462	NA	0	Mir-342	>CTCACA	>TGTGAG	0.9801915884017944
Mir342	6mer	INSYN2A	482	738	743	738	743	22474395	x	6mer	482	NA	0	Mir-342	>CTCACA	>TGTGAG	0.9801915884017944
Mir342	6mer	BMP7	509	484	489	484	489	23686316	x	6mer	509	NA	0	Mir-342	>CTCACA	>TGTGAG	0.9801915884017944
Mir342	6mer	ELOF1	394	383	388	383	388	9405398	x	6mer	394	NA	0	Mir-342	>CTCACA	>TGTGAG	0.9801915884017944
Mir342	6mer	TCF15	326	355	360	355	360	1036947	x	6mer	326	NA	0	Mir-342	>CTCACA	>TGTGAG	0.9801915884017944
Mir342	6mer	SLC38A3	509	132	137	132	137	23465053	x	6mer	509	NA	0	Mir-342	>CTCACA	>TGTGAG	0.9801915884017944
Mir342	6mer	D2HGDH	419	839	844	839	844	12804867	x	6mer	419	NA	0	Mir-342	>CTCACA	>TGTGAG	0.9801915884017944
Mir342	6mer	PTAFR	486	277	282	277	282	23062060	x	6mer	486	NA	0	Mir-342	>CTCACA	>TGTGAG	0.9801915884017944
Mir342	6mer	ERF	468	158	163	158	163	20824430	x	6mer	468	NA	0	Mir-342	>CTCACA	>TGTGAG	0.9801915884017944
Mir342	6mer	HOXD9	396	164	169	164	169	9882592	x	6mer	396	NA	0	Mir-342	>CTCACA	>TGTGAG	0.9801915884017944
Mir342	6mer	CCKBR	522	182	187	182	187	26115420	x	6mer	522	NA	0	Mir-342	>CTCACA	>TGTGAG	0.9801915884017944
Mir342	6mer	CHST1	474	598	603	598	603	21838597	x	6mer	474	NA	0	Mir-342	>CTCACA	>TGTGAG	0.9801915884017944
Mir342	6mer	PRSS16	380	482	487	482	487	8528013	x	6mer	380	NA	0	Mir-342	>CTCACA	>TGTGAG	0.9801915884017944
Mir342	6mer	SLC2A11	448	123	128	123	128	19863185	x	6mer	448	NA	0	Mir-342	>CTCACA	>TGTGAG	0.9801915884017944
Mir342	6mer	SLC17A9	357	279	284	279	284	5590181	x	6mer	357	NA	0	Mir-342	>CTCACA	>TGTGAG	0.9801915884017944
Mir342	6mer	PKDCC	467	168	173	168	173	20454112	x	6mer	467	NA	0	Mir-342	>CTCACA	>TGTGAG	0.9801915884017944
Mir342	6mer	ANKRD55	440	31	36	31	36	17912241	x	6mer	440	NA	0	Mir-342	>CTCACA	>TGTGAG	0.9801915884017944
Mir342	6mer	MTRR	396	396	401	396	401	9773143	x	6mer	396	NA	0	Mir-342	>CTCACA	>TGTGAG	0.9801915884017944
Mir342	6mer	ARMC10	411	282	287	282	287	11660146	x	6mer	411	NA	0	Mir-342	>CTCACA	>TGTGAG	0.9801915884017944
Mir342	6mer	LGR5	398	44	49	44	49	10315037	x	6mer	398	NA	0	Mir-342	>CTCACA	>TGTGAG	0.9801915884017944
Mir342	6mer	CRACDL	486	260	265	260	265	23160076	x	6mer	486	NA	0	Mir-342	>CTCACA	>TGTGAG	0.9801915884017944
Mir342	6mer	CD151	385	120	125	120	125	8993016	x	6mer	385	NA	0	Mir-342	>CTCACA	>TGTGAG	0.9801915884017944
Mir342	6mer	ABCB8	366	179	184	179	184	6842093	x	6mer	366	NA	0	Mir-342	>CTCACA	>TGTGAG	0.9801915884017944
Mir342	6mer	PRPF39	350	607	612	607	612	4073067	x	6mer	350	NA	0	Mir-342	>CTCACA	>TGTGAG	0.9801915884017944
Mir342	6mer	IGFBP3	509	97	102	97	102	23716086	x	6mer	509	NA	0	Mir-342	>CTCACA	>TGTGAG	0.9801915884017944
Mir342	6mer	EOMES	467	320	325	320	325	20642700	x	6mer	467	NA	0	Mir-342	>CTCACA	>TGTGAG	0.9801915884017944
Mir342	6mer	TTYH1	530	228	233	228	233	27511981	x	6mer	530	NA	0	Mir-342	>CTCACA	>TGTGAG	0.9801915884017944
Mir342	6mer	YJU2B	524	91	96	91	96	26426921	x	6mer	524	NA	0	Mir-342	>CTCACA	>TGTGAG	0.9801915884017944
Mir342	6mer	NUSAP1	404	630	635	630	635	10990456	x	6mer	404	NA	0	Mir-342	>CTCACA	>TGTGAG	0.9801915884017944
Mir342	6mer	HOXD1	385	159	164	159	164	8765611	x	6mer	385	NA	0	Mir-342	>CTCACA	>TGTGAG	0.9801915884017944
Mir342	6mer	SRP68	510	260	265	260	265	23968178	x	6mer	510	NA	0	Mir-342	>CTCACA	>TGTGAG	0.9801915884017944
Mir342	6mer	PPP1R10	356	34	39	34	39	5070169	x	6mer	356	NA	0	Mir-342	>CTCACA	>TGTGAG	0.9801915884017944
Mir342	6mer	HGD	356	100	105	100	105	5039172	x	6mer	356	NA	0	Mir-342	>CTCACA	>TGTGAG	0.9801915884017944
Mir342	6mer	ACKR4	417	707	712	707	712	12359781	x	6mer	417	NA	0	Mir-342	>CTCACA	>TGTGAG	0.9801915884017944
Mir342	6mer	SEC31B	509	107	112	107	112	23770885	x	6mer	509	NA	0	Mir-342	>CTCACA	>TGTGAG	0.9801915884017944
Mir342	6mer	STRADB	380	145	150	145	150	8336504	x	6mer	380	NA	0	Mir-342	>CTCACA	>TGTGAG	0.9801915884017944
Mir342	6mer	RAPGEF3	513	167	172	167	172	24546865	x	6mer	513	NA	0	Mir-342	>CTCACA	>TGTGAG	0.9801915884017944
Mir342	6mer	VPS4A	525	170	175	170	175	27133474	x	6mer	525	NA	0	Mir-342	>CTCACA	>TGTGAG	0.9801915884017944
Mir342	6mer	DAAM1	404	108	113	108	113	10997541	x	6mer	404	NA	0	Mir-342	>CTCACA	>TGTGAG	0.9801915884017944
Mir342	6mer	RFX2	514	791	796	791	796	25034007	x	6mer	514	NA	0	Mir-342	>CTCACA	>TGTGAG	0.9801915884017944
Mir342	6mer	WNK4	417	42	47	42	47	12616687	x	6mer	417	NA	0	Mir-342	>CTCACA	>TGTGAG	0.9801915884017944
Mir342	6mer	ST3GAL3	553	364	369	364	369	30690294	x	6mer	553	NA	0	Mir-342	>CTCACA	>TGTGAG	0.9801915884017944
Mir342	6mer	TNC	419	70	75	70	75	12873337	x	6mer	419	NA	0	Mir-342	>CTCACA	>TGTGAG	0.9801915884017944
Mir342	6mer	NMRK2	407	100	105	100	105	11352039	x	6mer	407	NA	0	Mir-342	>CTCACA	>TGTGAG	0.9801915884017944
Mir342	6mer	CFAP20	514	158	163	158	163	24801507	x	6mer	514	NA	0	Mir-342	>CTCACA	>TGTGAG	0.9801915884017944
Mir342	6mer	TPP2	359	625	630	625	630	6036321	x	6mer	359	NA	0	Mir-342	>CTCACA	>TGTGAG	0.9801915884017944
Mir342	6mer	TFIP11	330	286	291	286	291	1752915	x	6mer	330	NA	0	Mir-342	>CTCACA	>TGTGAG	0.9801915884017944
Mir342	6mer	PPP2R1A	485	265	270	265	270	22915545	x	6mer	485	NA	0	Mir-342	>CTCACA	>TGTGAG	0.9801915884017944
Mir342	6mer	AP5M1	394	203	208	203	208	9540220	x	6mer	394	NA	0	Mir-342	>CTCACA	>TGTGAG	0.9801915884017944
Mir342	6mer	NMB	398	128	133	128	133	10147675	x	6mer	398	NA	0	Mir-342	>CTCACA	>TGTGAG	0.9801915884017944
Mir342	6mer	VKORC1L1	425	322	327	322	327	14192803	x	6mer	425	NA	0	Mir-342	>CTCACA	>TGTGAG	0.9801915884017944
Mir342	6mer	KCNJ15	356	21	26	21	26	5045649	x	6mer	356	NA	0	Mir-342	>CTCACA	>TGTGAG	0.9801915884017944
Mir342	6mer	OSBPL7	482	395	400	395	400	22306030	x	6mer	482	NA	0	Mir-342	>CTCACA	>TGTGAG	0.9801915884017944
Mir342	6mer	SLC6A2	531	172	177	172	177	27945088	x	6mer	531	NA	0	Mir-342	>CTCACA	>TGTGAG	0.9801915884017944
Mir342	6mer	ANHX	448	232	237	232	237	19703146	x	6mer	448	NA	0	Mir-342	>CTCACA	>TGTGAG	0.9801915884017944
Mir342	6mer	FGF18	474	205	210	205	210	21737127	x	6mer	474	NA	0	Mir-342	>CTCACA	>TGTGAG	0.9801915884017944
Mir342	6mer	CCDC88B	351	396	401	396	401	4598440	x	6mer	351	NA	0	Mir-342	>CTCACA	>TGTGAG	0.9801915884017944
Mir342	6mer	MBTPS1	524	17	22	17	22	26722971	x	6mer	524	NA	0	Mir-342	>CTCACA	>TGTGAG	0.9801915884017944
Mir342	6mer	PDZRN3	524	445	450	445	450	26557346	x	6mer	524	NA	0	Mir-342	>CTCACA	>TGTGAG	0.9801915884017944
Mir342	6mer	IMPA2	513	185	190	185	190	24472979	x	6mer	513	NA	0	Mir-342	>CTCACA	>TGTGAG	0.9801915884017944
Mir342	6mer	RAD17	474	221	226	221	226	21724217	x	6mer	474	NA	0	Mir-342	>CTCACA	>TGTGAG	0.9801915884017944
Mir342	6mer	TMEM51	351	555	560	555	560	4440540	x	6mer	351	NA	0	Mir-342	>CTCACA	>TGTGAG	0.9801915884017944
Mir342	6mer	TUG1	442	136	141	136	141	18458880	x	6mer	442	NA	0	Mir-342	>CTCACA	>TGTGAG	0.9801915884017944
Mir342	6mer	USP9X	442	645	650	645	650	18671559	x	6mer	442	NA	0	Mir-342	>CTCACA	>TGTGAG	0.9801915884017944
Mir342	6mer	CACNA1B	515	593	598	593	598	25381061	x	6mer	515	NA	0	Mir-342	>CTCACA	>TGTGAG	0.9801915884017944
Mir342	6mer	SPDEF	380	94	99	94	99	8431499	x	6mer	380	NA	0	Mir-342	>CTCACA	>TGTGAG	0.9801915884017944
Mir342	6mer	POLM	326	24	29	24	29	971999	x	6mer	326	NA	0	Mir-342	>CTCACA	>TGTGAG	0.9801915884017944
Mir342	6mer	CD180	533	97	102	97	102	28632978	x	6mer	533	NA	0	Mir-342	>CTCACA	>TGTGAG	0.9801915884017944
Mir342	6mer	KIF6	350	132	137	132	137	4149322	x	6mer	350	NA	0	Mir-342	>CTCACA	>TGTGAG	0.9801915884017944
Mir342	6mer	FXYD5	362	163	168	163	168	6678570	x	6mer	362	NA	0	Mir-342	>CTCACA	>TGTGAG	0.9801915884017944
Mir342	6mer	MAP2K3	425	690	695	690	695	14266624	x	6mer	425	NA	0	Mir-342	>CTCACA	>TGTGAG	0.9801915884017944
Mir342	6mer	SLC25A21	513	498	503	498	503	24516547	x	6mer	513	NA	0	Mir-342	>CTCACA	>TGTGAG	0.9801915884017944
Mir342	6mer	SCNN1D	538	312	317	312	317	29498386	x	6mer	538	NA	0	Mir-342	>CTCACA	>TGTGAG	0.9801915884017944
Mir342	6mer	MLH3	525	38	43	38	43	26917116	x	6mer	525	NA	0	Mir-342	>CTCACA	>TGTGAG	0.9801915884017944
Mir342	6mer	ZNF621	385	246	251	246	251	8646200	x	6mer	385	NA	0	Mir-342	>CTCACA	>TGTGAG	0.9801915884017944
Mir342	6mer	SULT4A1	537	454	459	454	459	29102496	x	6mer	537	NA	0	Mir-342	>CTCACA	>TGTGAG	0.9801915884017944
Mir342	6mer	ATP6V0D1	417	386	391	386	391	12653247	x	6mer	417	NA	0	Mir-342	>CTCACA	>TGTGAG	0.9801915884017944
Mir342	6mer	SCUBE3	346	171	176	171	176	3444342	x	6mer	346	NA	0	Mir-342	>CTCACA	>TGTGAG	0.9801915884017944
Mir342	6mer	SLC13A2	548	146	151	146	151	30083603	x	6mer	548	NA	0	Mir-342	>CTCACA	>TGTGAG	0.9801915884017944
Mir342	6mer	RNF217	404	66	71	66	71	11041371	x	6mer	404	NA	0	Mir-342	>CTCACA	>TGTGAG	0.9801915884017944
Mir342	6mer	CDA	530	303	308	303	308	27235302	x	6mer	530	NA	0	Mir-342	>CTCACA	>TGTGAG	0.9801915884017944
Mir342	6mer	UPK3B	326	154	159	154	159	755728	x	6mer	326	NA	0	Mir-342	>CTCACA	>TGTGAG	0.9801915884017944
Mir342	6mer	SLC25A43	398	145	150	145	150	10448404	x	6mer	398	NA	0	Mir-342	>CTCACA	>TGTGAG	0.9801915884017944
Mir342	6mer	FMOD	548	809	814	809	814	29856165	x	6mer	548	NA	0	Mir-342	>CTCACA	>TGTGAG	0.9801915884017944
Mir342	6mer	RUFY1	366	239	244	239	244	7023212	x	6mer	366	NA	0	Mir-342	>CTCACA	>TGTGAG	0.9801915884017944
Mir342	6mer	CCL19	482	142	147	142	147	22110467	x	6mer	482	NA	0	Mir-342	>CTCACA	>TGTGAG	0.9801915884017944
Mir342	6mer	FZD7	366	344	349	344	349	7004105	x	6mer	366	NA	0	Mir-342	>CTCACA	>TGTGAG	0.9801915884017944
Mir342	6mer	SNX3	327	378	383	378	383	1215246	x	6mer	327	NA	0	Mir-342	>CTCACA	>TGTGAG	0.9801915884017944
Mir342	6mer	PPL	485	505	510	505	510	22937336	x	6mer	485	NA	0	Mir-342	>CTCACA	>TGTGAG	0.9801915884017944
Mir342	6mer	SLC9A2	532	77	82	77	82	28219523	x	6mer	532	NA	0	Mir-342	>CTCACA	>TGTGAG	0.9801915884017944
Mir342	6mer	FABP5	417	32	37	32	37	12576326	x	6mer	417	NA	0	Mir-342	>CTCACA	>TGTGAG	0.9801915884017944
Mir342	6mer	ELP2	531	365	370	365	370	27839091	x	6mer	531	NA	0	Mir-342	>CTCACA	>TGTGAG	0.9801915884017944
Mir342	6mer	DLX3	327	575	580	575	580	1334280	x	6mer	327	NA	0	Mir-342	>CTCACA	>TGTGAG	0.9801915884017944
Mir342	6mer	TADA2A	510	231	236	231	236	23982160	x	6mer	510	NA	0	Mir-342	>CTCACA	>TGTGAG	0.9801915884017944
Mir342	6mer	DUOX1	486	336	341	336	341	23390232	x	6mer	486	NA	0	Mir-342	>CTCACA	>TGTGAG	0.9801915884017944
Mir342	6mer	ZFAND2B	448	199	204	199	204	19600068	x	6mer	448	NA	0	Mir-342	>CTCACA	>TGTGAG	0.9801915884017944
Mir342	6mer	SEMA4C	346	216	221	216	221	3470380	x	6mer	346	NA	0	Mir-342	>CTCACA	>TGTGAG	0.9801915884017944
Mir342	6mer	CXADR	548	720	725	720	725	29914166	x	6mer	548	NA	0	Mir-342	>CTCACA	>TGTGAG	0.9801915884017944
Mir342	6mer	WARS2	419	418	423	418	423	12775732	x	6mer	419	NA	0	Mir-342	>CTCACA	>TGTGAG	0.9801915884017944
Mir342	6mer	ALOX5AP	404	98	103	98	103	11073847	x	6mer	404	NA	0	Mir-342	>CTCACA	>TGTGAG	0.9801915884017944
Mir342	6mer	EXT2	537	165	170	165	170	29281786	x	6mer	537	NA	0	Mir-342	>CTCACA	>TGTGAG	0.9801915884017944
Mir342	6mer	CRTAC1	533	296	301	296	301	28534445	x	6mer	533	NA	0	Mir-342	>CTCACA	>TGTGAG	0.9801915884017944
Mir342	6mer	TENT5B	515	548	553	548	553	25434236	x	6mer	515	NA	0	Mir-342	>CTCACA	>TGTGAG	0.9801915884017944
Mir342	6mer	NEK4	525	37	42	37	42	26962443	x	6mer	525	NA	0	Mir-342	>CTCACA	>TGTGAG	0.9801915884017944
Mir342	6mer	CRMP1	531	433	438	433	438	27696397	x	6mer	531	NA	0	Mir-342	>CTCACA	>TGTGAG	0.9801915884017944
Mir342	6mer	INO80E	515	144	149	144	149	25145908	x	6mer	515	NA	0	Mir-342	>CTCACA	>TGTGAG	0.9801915884017944
Mir342	6mer	TBP	366	85	90	85	90	6707279	x	6mer	366	NA	0	Mir-342	>CTCACA	>TGTGAG	0.9801915884017944
Mir342	6mer	CALCOCO1	333	766	771	766	771	2533658	x	6mer	333	NA	0	Mir-342	>CTCACA	>TGTGAG	0.9801915884017944
Mir342	6mer	RAD17	467	427	432	427	432	20347034	x	6mer	467	NA	0	Mir-342	>CTCACA	>TGTGAG	0.9801915884017944
Mir342	6mer	TSEN54	519	221	226	221	226	25588286	x	6mer	519	NA	0	Mir-342	>CTCACA	>TGTGAG	0.9801915884017944
Mir342	6mer	RAD17	351	221	226	221	226	4482681	x	6mer	351	NA	0	Mir-342	>CTCACA	>TGTGAG	0.9801915884017944
Mir342	6mer	TMEM54	474	191	196	191	196	21687044	x	6mer	474	NA	0	Mir-342	>CTCACA	>TGTGAG	0.9801915884017944
Mir342	6mer	CALCOCO1	522	210	215	210	215	26088924	x	6mer	522	NA	0	Mir-342	>CTCACA	>TGTGAG	0.9801915884017944
Mir342	6mer	PTPRZ1	482	644	649	644	649	22197740	x	6mer	482	NA	0	Mir-342	>CTCACA	>TGTGAG	0.9801915884017944
Mir342	6mer	MRPL12	467	182	187	182	187	20577290	x	6mer	467	NA	0	Mir-342	>CTCACA	>TGTGAG	0.9801915884017944
Mir342	6mer	CES3	515	114	119	114	119	25403818	x	6mer	515	NA	0	Mir-342	>CTCACA	>TGTGAG	0.9801915884017944
Mir342	6mer	DGKQ	486	220	225	220	225	23010038	x	6mer	486	NA	0	Mir-342	>CTCACA	>TGTGAG	0.9801915884017944
Mir342	6mer	DDIT4	350	668	673	668	673	3994545	x	6mer	350	NA	0	Mir-342	>CTCACA	>TGTGAG	0.9801915884017944
Mir342	6mer	PRSS57	524	109	114	109	114	26417554	x	6mer	524	NA	0	Mir-342	>CTCACA	>TGTGAG	0.9801915884017944
Mir342	6mer	IGSF5	531	792	797	792	797	27676044	x	6mer	531	NA	0	Mir-342	>CTCACA	>TGTGAG	0.9801915884017944
Mir342	6mer	CCNYL1	351	521	526	521	526	4567974	x	6mer	351	NA	0	Mir-342	>CTCACA	>TGTGAG	0.9801915884017944
Mir342	6mer	ZNF423	440	177	182	177	182	18195733	x	6mer	440	NA	0	Mir-342	>CTCACA	>TGTGAG	0.9801915884017944
Mir342	6mer	TMEM266	522	367	372	367	372	26050792	x	6mer	522	NA	0	Mir-342	>CTCACA	>TGTGAG	0.9801915884017944
Mir342	6mer	PPIF	462	720	725	720	725	19974628	x	6mer	462	NA	0	Mir-342	>CTCACA	>TGTGAG	0.9801915884017944
Mir342	6mer	CATSPERG	345	108	113	108	113	3139059	x	6mer	345	NA	0	Mir-342	>CTCACA	>TGTGAG	0.9801915884017944
Mir342	6mer	ABCA5	417	238	243	238	243	12612500	x	6mer	417	NA	0	Mir-342	>CTCACA	>TGTGAG	0.9801915884017944
Mir342	6mer	SUSD3	411	290	295	290	295	11669658	x	6mer	411	NA	0	Mir-342	>CTCACA	>TGTGAG	0.9801915884017944
Mir342	6mer	CLEC11A	359	690	695	690	695	6084229	x	6mer	359	NA	0	Mir-342	>CTCACA	>TGTGAG	0.9801915884017944
Mir342	6mer	C12H18ORF21	522	424	429	424	429	26178448	x	6mer	522	NA	0	Mir-342	>CTCACA	>TGTGAG	0.9801915884017944
Mir342	6mer	TUBB4B	350	103	108	103	108	4108158	x	6mer	350	NA	0	Mir-342	>CTCACA	>TGTGAG	0.9801915884017944
Mir342	6mer	CHST4	322	483	488	483	488	302418	x	6mer	322	NA	0	Mir-342	>CTCACA	>TGTGAG	0.9801915884017944
Mir342	6mer	SLC9A5	519	718	723	718	723	25525459	x	6mer	519	NA	0	Mir-342	>CTCACA	>TGTGAG	0.9801915884017944
Mir342	6mer	CD40LG	351	441	446	441	446	4832300	x	6mer	351	NA	0	Mir-342	>CTCACA	>TGTGAG	0.9801915884017944
Mir342	6mer	CROCC	462	207	212	207	212	20095515	x	6mer	462	NA	0	Mir-342	>CTCACA	>TGTGAG	0.9801915884017944
Mir342	6mer	USP49	425	385	390	385	390	14066944	x	6mer	425	NA	0	Mir-342	>CTCACA	>TGTGAG	0.9801915884017944
Mir342	6mer	CMSS1	525	130	135	130	135	27066337	x	6mer	525	NA	0	Mir-342	>CTCACA	>TGTGAG	0.9801915884017944
Mir342	6mer	GYG1	407	629	634	629	634	11300552	x	6mer	407	NA	0	Mir-342	>CTCACA	>TGTGAG	0.9801915884017944
Mir342	6mer	AHNAK	515	427	432	427	432	25156235	x	6mer	515	NA	0	Mir-342	>CTCACA	>TGTGAG	0.9801915884017944
Mir342	6mer	NEPRO	362	154	159	154	159	6344930	x	6mer	362	NA	0	Mir-342	>CTCACA	>TGTGAG	0.9801915884017944
Mir342	6mer	APLP1	524	113	118	113	118	26733282	x	6mer	524	NA	0	Mir-342	>CTCACA	>TGTGAG	0.9801915884017944
Mir342	6mer	CPSF4	394	265	270	265	270	9583028	x	6mer	394	NA	0	Mir-342	>CTCACA	>TGTGAG	0.9801915884017944
Mir342	6mer	GDPGP1	482	50	55	50	55	22411938	x	6mer	482	NA	0	Mir-342	>CTCACA	>TGTGAG	0.9801915884017944
Mir342	6mer	ENO1	509	340	345	340	345	23559061	x	6mer	509	NA	0	Mir-342	>CTCACA	>TGTGAG	0.9801915884017944
Mir342	6mer	HTRA3	525	813	818	813	818	27026750	x	6mer	525	NA	0	Mir-342	>CTCACA	>TGTGAG	0.9801915884017944
Mir342	6mer	DES	442	658	663	658	663	18472106	x	6mer	442	NA	0	Mir-342	>CTCACA	>TGTGAG	0.9801915884017944
Mir342	6mer	NEDD1	514	22	27	22	27	25024860	x	6mer	514	NA	0	Mir-342	>CTCACA	>TGTGAG	0.9801915884017944
Mir342	6mer	EIF5	510	133	138	133	138	23962889	x	6mer	510	NA	0	Mir-342	>CTCACA	>TGTGAG	0.9801915884017944
Mir342	6mer	ACSL3	394	77	82	77	82	9484371	x	6mer	394	NA	0	Mir-342	>CTCACA	>TGTGAG	0.9801915884017944
Mir342	6mer	ATP6V1B2	510	587	592	587	592	24011032	x	6mer	510	NA	0	Mir-342	>CTCACA	>TGTGAG	0.9801915884017944
Mir342	6mer	TIMM22	524	407	412	407	412	26696379	x	6mer	524	NA	0	Mir-342	>CTCACA	>TGTGAG	0.9801915884017944
Mir342	6mer	DUS1L	524	47	52	47	52	26709176	x	6mer	524	NA	0	Mir-342	>CTCACA	>TGTGAG	0.9801915884017944
Mir342	6mer	FAM243A	351	84	89	84	89	4524990	x	6mer	351	NA	0	Mir-342	>CTCACA	>TGTGAG	0.9801915884017944
Mir342	6mer	CD200	351	69	74	69	74	4522116	x	6mer	351	NA	0	Mir-342	>CTCACA	>TGTGAG	0.9801915884017944
Mir342	6mer	TRPM2	474	260	265	260	265	21780270	x	6mer	474	NA	0	Mir-342	>CTCACA	>TGTGAG	0.9801915884017944
Mir342	6mer	FOXK2	447	110	115	110	115	19424368	x	6mer	447	NA	0	Mir-342	>CTCACA	>TGTGAG	0.9801915884017944
Mir342	6mer	SCLT1	524	46	51	46	51	26462813	x	6mer	524	NA	0	Mir-342	>CTCACA	>TGTGAG	0.9801915884017944
Mir342	6mer	LRFN4	326	77	82	77	82	827799	x	6mer	326	NA	0	Mir-342	>CTCACA	>TGTGAG	0.9801915884017944
Mir342	6mer	ST7L	462	284	289	284	289	19990003	x	6mer	462	NA	0	Mir-342	>CTCACA	>TGTGAG	0.9801915884017944
Mir342	6mer	GJA4	524	160	165	160	165	26374815	x	6mer	524	NA	0	Mir-342	>CTCACA	>TGTGAG	0.9801915884017944
Mir342	6mer	GCSAML	394	161	166	161	166	9397764	x	6mer	394	NA	0	Mir-342	>CTCACA	>TGTGAG	0.9801915884017944
Mir342	6mer	RNF40	533	62	67	62	67	28549093	x	6mer	533	NA	0	Mir-342	>CTCACA	>TGTGAG	0.9801915884017944
Mir342	6mer	THEM4	548	46	51	46	51	29848058	x	6mer	548	NA	0	Mir-342	>CTCACA	>TGTGAG	0.9801915884017944
Mir342	6mer	FAM178B	531	318	323	318	323	27815395	x	6mer	531	NA	0	Mir-342	>CTCACA	>TGTGAG	0.9801915884017944
Mir342	6mer	TNS2	531	207	212	207	212	27800222	x	6mer	531	NA	0	Mir-342	>CTCACA	>TGTGAG	0.9801915884017944
Mir342	6mer	CHGB	486	266	271	266	271	23342691	x	6mer	486	NA	0	Mir-342	>CTCACA	>TGTGAG	0.9801915884017944
Mir342	6mer	ARID3A	442	247	252	247	252	18593521	x	6mer	442	NA	0	Mir-342	>CTCACA	>TGTGAG	0.9801915884017944
Mir342	6mer	CD180	327	410	415	410	415	1164311	x	6mer	327	NA	0	Mir-342	>CTCACA	>TGTGAG	0.9801915884017944
Mir342	6mer	VBP1	448	717	722	717	722	19861391	x	6mer	448	NA	0	Mir-342	>CTCACA	>TGTGAG	0.9801915884017944
Mir342	6mer	SRA1	366	181	186	181	186	7175325	x	6mer	366	NA	0	Mir-342	>CTCACA	>TGTGAG	0.9801915884017944
Mir342	6mer	EHBP1	447	249	254	249	254	19327777	x	6mer	447	NA	0	Mir-342	>CTCACA	>TGTGAG	0.9801915884017944
Mir342	6mer	GP1BA	525	300	305	300	305	27002668	x	6mer	525	NA	0	Mir-342	>CTCACA	>TGTGAG	0.9801915884017944
Mir342	6mer	UNC5B	515	181	186	181	186	25225158	x	6mer	515	NA	0	Mir-342	>CTCACA	>TGTGAG	0.9801915884017944
Mir342	6mer	JMJD7	550	376	381	376	381	30354018	x	6mer	550	NA	0	Mir-342	>CTCACA	>TGTGAG	0.9801915884017944
Mir342	6mer	AFG3L2	525	173	178	173	178	27045790	x	6mer	525	NA	0	Mir-342	>CTCACA	>TGTGAG	0.9801915884017944
Mir342	6mer	POLM	404	456	461	456	461	10969034	x	6mer	404	NA	0	Mir-342	>CTCACA	>TGTGAG	0.9801915884017944
Mir342	6mer	SLC2A4	448	925	930	925	930	19772319	x	6mer	448	NA	0	Mir-342	>CTCACA	>TGTGAG	0.9801915884017944
Mir342	6mer	HM13	425	20	25	20	25	14179173	x	6mer	425	NA	0	Mir-342	>CTCACA	>TGTGAG	0.9801915884017944
Mir342	6mer	CDK20	525	563	568	563	568	27053350	x	6mer	525	NA	0	Mir-342	>CTCACA	>TGTGAG	0.9801915884017944
Mir342	6mer	FAM243A	333	79	84	79	84	2340343	x	6mer	333	NA	0	Mir-342	>CTCACA	>TGTGAG	0.9801915884017944
Mir342	6mer	TMEM42	485	211	216	211	216	22598914	x	6mer	485	NA	0	Mir-342	>CTCACA	>TGTGAG	0.9801915884017944
Mir342	6mer	CUNH6ORF141	357	224	229	224	229	5518963	x	6mer	357	NA	0	Mir-342	>CTCACA	>TGTGAG	0.9801915884017944
Mir342	6mer	KLC4	474	378	383	378	383	21861965	x	6mer	474	NA	0	Mir-342	>CTCACA	>TGTGAG	0.9801915884017944
Mir342	6mer	PSMA1	530	132	137	132	137	27363347	x	6mer	530	NA	0	Mir-342	>CTCACA	>TGTGAG	0.9801915884017944
Mir342	6mer	SPAG8	530	142	147	142	147	27326199	x	6mer	530	NA	0	Mir-342	>CTCACA	>TGTGAG	0.9801915884017944
Mir342	6mer	RAD52	550	211	216	211	216	30123792	x	6mer	550	NA	0	Mir-342	>CTCACA	>TGTGAG	0.9801915884017944
Mir342	6mer	IMP3	345	63	68	63	68	2849300	x	6mer	345	NA	0	Mir-342	>CTCACA	>TGTGAG	0.9801915884017944
Mir342	6mer	GSPT2	350	30	35	30	35	4388799	x	6mer	350	NA	0	Mir-342	>CTCACA	>TGTGAG	0.9801915884017944
Mir342	6mer	IL2RG	419	66	71	66	71	13083569	x	6mer	419	NA	0	Mir-342	>CTCACA	>TGTGAG	0.9801915884017944
Mir342	6mer	MYLK2	357	794	799	794	799	5548359	x	6mer	357	NA	0	Mir-342	>CTCACA	>TGTGAG	0.9801915884017944
Mir342	6mer	MIER2	524	357	362	357	362	26417226	x	6mer	524	NA	0	Mir-342	>CTCACA	>TGTGAG	0.9801915884017944
Mir342	6mer	RNF168	548	271	276	271	276	29911418	x	6mer	548	NA	0	Mir-342	>CTCACA	>TGTGAG	0.9801915884017944
Mir342	6mer	IL17RE	346	296	301	296	301	3455656	x	6mer	346	NA	0	Mir-342	>CTCACA	>TGTGAG	0.9801915884017944
Mir342	6mer	MZF1	514	306	311	306	311	24666571	x	6mer	514	NA	0	Mir-342	>CTCACA	>TGTGAG	0.9801915884017944
Mir342	6mer	ALDH18A1	419	576	581	576	581	12839798	x	6mer	419	NA	0	Mir-342	>CTCACA	>TGTGAG	0.9801915884017944
Mir342	6mer	REXO2	467	202	207	202	207	20350061	x	6mer	467	NA	0	Mir-342	>CTCACA	>TGTGAG	0.9801915884017944
Mir342	6mer	CDR2	514	294	299	294	299	24687448	x	6mer	514	NA	0	Mir-342	>CTCACA	>TGTGAG	0.9801915884017944
Mir342	6mer	JMJD7	346	137	142	137	142	3251135	x	6mer	346	NA	0	Mir-342	>CTCACA	>TGTGAG	0.9801915884017944
Mir342	6mer	RHNO1	333	455	460	455	460	2543013	x	6mer	333	NA	0	Mir-342	>CTCACA	>TGTGAG	0.9801915884017944
Mir342	6mer	HRC	440	156	161	156	161	18081032	x	6mer	440	NA	0	Mir-342	>CTCACA	>TGTGAG	0.9801915884017944
Mir342	6mer	HECTD1	366	128	133	128	133	6916538	x	6mer	366	NA	0	Mir-342	>CTCACA	>TGTGAG	0.9801915884017944
Mir342	6mer	MCM2	514	58	63	58	63	24754418	x	6mer	514	NA	0	Mir-342	>CTCACA	>TGTGAG	0.9801915884017944
Mir342	6mer	STMN4	474	632	637	632	637	21813177	x	6mer	474	NA	0	Mir-342	>CTCACA	>TGTGAG	0.9801915884017944
Mir342	6mer	CALCOCO2	346	251	256	251	256	3598339	x	6mer	346	NA	0	Mir-342	>CTCACA	>TGTGAG	0.9801915884017944
Mir342	6mer	TM6SF1	350	130	135	130	135	3985369	x	6mer	350	NA	0	Mir-342	>CTCACA	>TGTGAG	0.9801915884017944
Mir342	6mer	TOR4A	532	730	735	730	735	28120643	x	6mer	532	NA	0	Mir-342	>CTCACA	>TGTGAG	0.9801915884017944
Mir342	6mer	TMEM43	380	756	761	756	761	8386615	x	6mer	380	NA	0	Mir-342	>CTCACA	>TGTGAG	0.9801915884017944
Mir342	6mer	KRBA2	385	292	297	292	297	8856755	x	6mer	385	NA	0	Mir-342	>CTCACA	>TGTGAG	0.9801915884017944
Mir342	6mer	DEFB44	366	60	65	60	65	7135888	x	6mer	366	NA	0	Mir-342	>CTCACA	>TGTGAG	0.9801915884017944
Mir342	6mer	CDH3	362	81	86	81	86	6647801	x	6mer	362	NA	0	Mir-342	>CTCACA	>TGTGAG	0.9801915884017944
Mir342	6mer	TMEM61	525	96	101	96	101	26847046	x	6mer	525	NA	0	Mir-342	>CTCACA	>TGTGAG	0.9801915884017944
Mir342	6mer	MAP2K3	380	41	46	41	46	8515458	x	6mer	380	NA	0	Mir-342	>CTCACA	>TGTGAG	0.9801915884017944
Mir342	6mer	DNAJC12	467	45	50	45	50	20633010	x	6mer	467	NA	0	Mir-342	>CTCACA	>TGTGAG	0.9801915884017944
Mir342	6mer	ZW10	359	368	373	368	373	6230903	x	6mer	359	NA	0	Mir-342	>CTCACA	>TGTGAG	0.9801915884017944
Mir342	6mer	HDAC2	513	161	166	161	166	24523163	x	6mer	513	NA	0	Mir-342	>CTCACA	>TGTGAG	0.9801915884017944
Mir342	6mer	G6PC3	398	259	264	259	264	10432051	x	6mer	398	NA	0	Mir-342	>CTCACA	>TGTGAG	0.9801915884017944
Mir342	6mer	DYNC2I1	468	37	42	37	42	20919329	x	6mer	468	NA	0	Mir-342	>CTCACA	>TGTGAG	0.9801915884017944
Mir342	6mer	NCKIPSD	510	88	93	88	93	24132853	x	6mer	510	NA	0	Mir-342	>CTCACA	>TGTGAG	0.9801915884017944
Mir342	6mer	CD207	550	60	65	60	65	30259550	x	6mer	550	NA	0	Mir-342	>CTCACA	>TGTGAG	0.9801915884017944
Mir342	6mer	TP53BP2	530	304	309	304	309	27202157	x	6mer	530	NA	0	Mir-342	>CTCACA	>TGTGAG	0.9801915884017944
Mir342	6mer	IRX3	522	205	210	205	210	26275463	x	6mer	522	NA	0	Mir-342	>CTCACA	>TGTGAG	0.9801915884017944
Mir342	6mer	C1H11ORF96	467	279	284	279	284	20359760	x	6mer	467	NA	0	Mir-342	>CTCACA	>TGTGAG	0.9801915884017944
Mir342	6mer	DUOX1	350	336	341	336	341	4342669	x	6mer	350	NA	0	Mir-342	>CTCACA	>TGTGAG	0.9801915884017944
Mir342	6mer	CHCHD4	356	339	344	339	344	4924496	x	6mer	356	NA	0	Mir-342	>CTCACA	>TGTGAG	0.9801915884017944
Mir342	6mer	SUSD2	525	399	404	399	404	27112547	x	6mer	525	NA	0	Mir-342	>CTCACA	>TGTGAG	0.9801915884017944
Mir342	6mer	GFM1	359	709	714	709	714	6200529	x	6mer	359	NA	0	Mir-342	>CTCACA	>TGTGAG	0.9801915884017944
Mir342	6mer	SLC33A1	351	75	80	75	80	4515784	x	6mer	351	NA	0	Mir-342	>CTCACA	>TGTGAG	0.9801915884017944
Mir342	6mer	SYDE1	514	379	384	379	384	25034527	x	6mer	514	NA	0	Mir-342	>CTCACA	>TGTGAG	0.9801915884017944
Mir342	6mer	IL21R	519	238	243	238	243	25660607	x	6mer	519	NA	0	Mir-342	>CTCACA	>TGTGAG	0.9801915884017944
Mir342	6mer	KCNA2	442	574	579	574	579	18268448	x	6mer	442	NA	0	Mir-342	>CTCACA	>TGTGAG	0.9801915884017944
Mir342	6mer	PLPP2	380	281	286	281	286	8556724	x	6mer	380	NA	0	Mir-342	>CTCACA	>TGTGAG	0.9801915884017944
Mir342	6mer	DPH7	404	48	53	48	53	11241550	x	6mer	404	NA	0	Mir-342	>CTCACA	>TGTGAG	0.9801915884017944
Mir342	6mer	KHDC3L	514	46	51	46	51	24850592	x	6mer	514	NA	0	Mir-342	>CTCACA	>TGTGAG	0.9801915884017944
Mir342	6mer	RNF26	447	175	180	175	180	19100489	x	6mer	447	NA	0	Mir-342	>CTCACA	>TGTGAG	0.9801915884017944
Mir342	6mer	SCLT1	322	26	31	26	31	281641	x	6mer	322	NA	0	Mir-342	>CTCACA	>TGTGAG	0.9801915884017944
Mir342	6mer	AKAP3	510	32	37	32	37	24016372	x	6mer	510	NA	0	Mir-342	>CTCACA	>TGTGAG	0.9801915884017944
Mir342	6mer	CTF1	346	287	292	287	292	3520613	x	6mer	346	NA	0	Mir-342	>CTCACA	>TGTGAG	0.9801915884017944
Mir342	6mer	CKAP5	485	364	369	364	369	22770486	x	6mer	485	NA	0	Mir-342	>CTCACA	>TGTGAG	0.9801915884017944
Mir342	6mer	DCP2	440	264	269	264	269	17915947	x	6mer	440	NA	0	Mir-342	>CTCACA	>TGTGAG	0.9801915884017944
Mir342	6mer	PPIB	380	54	59	54	59	8483864	x	6mer	380	NA	0	Mir-342	>CTCACA	>TGTGAG	0.9801915884017944
Mir342	6mer	CHST4	350	119	124	119	124	4026469	x	6mer	350	NA	0	Mir-342	>CTCACA	>TGTGAG	0.9801915884017944
Mir342	6mer	HSD17B11	553	765	770	765	770	30712165	x	6mer	553	NA	0	Mir-342	>CTCACA	>TGTGAG	0.9801915884017944
Mir342	6mer	SNTA1	531	502	507	502	507	27857322	x	6mer	531	NA	0	Mir-342	>CTCACA	>TGTGAG	0.9801915884017944
Mir342	6mer	MINDY3	359	650	655	650	655	6029533	x	6mer	359	NA	0	Mir-342	>CTCACA	>TGTGAG	0.9801915884017944
Mir342	6mer	ERI1	510	474	479	474	479	24013318	x	6mer	510	NA	0	Mir-342	>CTCACA	>TGTGAG	0.9801915884017944
Mir342	6mer	ANGPTL4	550	416	421	416	421	30161485	x	6mer	550	NA	0	Mir-342	>CTCACA	>TGTGAG	0.9801915884017944
Mir342	6mer	RESF1	462	176	181	176	181	20229703	x	6mer	462	NA	0	Mir-342	>CTCACA	>TGTGAG	0.9801915884017944
Mir342	6mer	CDK20	462	264	269	264	269	20284114	x	6mer	462	NA	0	Mir-342	>CTCACA	>TGTGAG	0.9801915884017944
Mir342	6mer	CAND2	510	856	861	856	861	24302520	x	6mer	510	NA	0	Mir-342	>CTCACA	>TGTGAG	0.9801915884017944
Mir342	6mer	FBXL4	509	159	164	159	164	23599197	x	6mer	509	NA	0	Mir-342	>CTCACA	>TGTGAG	0.9801915884017944
Mir342	6mer	BTD	346	107	112	107	112	3302284	x	6mer	346	NA	0	Mir-342	>CTCACA	>TGTGAG	0.9801915884017944
Mir342	6mer	NUP133	326	514	519	514	519	1076663	x	6mer	326	NA	0	Mir-342	>CTCACA	>TGTGAG	0.9801915884017944
Mir342	6mer	BTD	346	239	244	239	244	3302285	x	6mer	346	NA	0	Mir-342	>CTCACA	>TGTGAG	0.9801915884017944
Mir342	6mer	ALKBH5	515	712	717	712	717	25394847	x	6mer	515	NA	0	Mir-342	>CTCACA	>TGTGAG	0.9801915884017944
Mir342	6mer	F11R	485	756	761	756	761	22808774	x	6mer	485	NA	0	Mir-342	>CTCACA	>TGTGAG	0.9801915884017944
Mir342	6mer	SEMA6D	514	58	63	58	63	24784387	x	6mer	514	NA	0	Mir-342	>CTCACA	>TGTGAG	0.9801915884017944
Mir342	6mer	SMURF2	509	121	126	121	126	23799382	x	6mer	509	NA	0	Mir-342	>CTCACA	>TGTGAG	0.9801915884017944
Mir342	6mer	TRNAU1AP	550	30	35	30	35	30267899	x	6mer	550	NA	0	Mir-342	>CTCACA	>TGTGAG	0.9801915884017944
Mir342	6mer	EIF4A3	514	58	63	58	63	24898340	x	6mer	514	NA	0	Mir-342	>CTCACA	>TGTGAG	0.9801915884017944
Mir342	6mer	FBXL12	482	429	434	429	434	22210796	x	6mer	482	NA	0	Mir-342	>CTCACA	>TGTGAG	0.9801915884017944
Mir342	6mer	AARS2	419	265	270	265	270	12926434	x	6mer	419	NA	0	Mir-342	>CTCACA	>TGTGAG	0.9801915884017944
Mir342	6mer	SDHD	359	686	691	686	691	6231380	x	6mer	359	NA	0	Mir-342	>CTCACA	>TGTGAG	0.9801915884017944
Mir342	6mer	MED23	514	617	622	617	622	25019301	x	6mer	514	NA	0	Mir-342	>CTCACA	>TGTGAG	0.9801915884017944
Mir342	6mer	C20H12ORF29	525	25	30	25	30	27125068	x	6mer	525	NA	0	Mir-342	>CTCACA	>TGTGAG	0.9801915884017944
Mir342	6mer	NEK2	519	722	727	722	727	25735300	x	6mer	519	NA	0	Mir-342	>CTCACA	>TGTGAG	0.9801915884017944
Mir342	6mer	NUDT17	362	401	406	401	406	6380938	x	6mer	362	NA	0	Mir-342	>CTCACA	>TGTGAG	0.9801915884017944
Mir342	6mer	BORA	538	447	452	447	452	29763410	x	6mer	538	NA	0	Mir-342	>CTCACA	>TGTGAG	0.9801915884017944
Mir342	6mer	TIMP4	525	549	554	549	554	26828754	x	6mer	525	NA	0	Mir-342	>CTCACA	>TGTGAG	0.9801915884017944
Mir342	6mer	RINT1	525	99	104	99	104	26814058	x	6mer	525	NA	0	Mir-342	>CTCACA	>TGTGAG	0.9801915884017944
Mir342	6mer	NR2F1	531	722	727	722	727	27668834	x	6mer	531	NA	0	Mir-342	>CTCACA	>TGTGAG	0.9801915884017944
Mir342	6mer	HCRTR1	531	206	211	206	211	27586174	x	6mer	531	NA	0	Mir-342	>CTCACA	>TGTGAG	0.9801915884017944
Mir342	6mer	ODF2	407	263	268	263	268	11510805	x	6mer	407	NA	0	Mir-342	>CTCACA	>TGTGAG	0.9801915884017944
Mir342	6mer	FMO5	351	243	248	243	248	4418528	x	6mer	351	NA	0	Mir-342	>CTCACA	>TGTGAG	0.9801915884017944
Mir342	6mer	MRPS34	366	25	30	25	30	7018704	x	6mer	366	NA	0	Mir-342	>CTCACA	>TGTGAG	0.9801915884017944
Mir342	6mer	DST	357	648	653	648	653	5518076	x	6mer	357	NA	0	Mir-342	>CTCACA	>TGTGAG	0.9801915884017944
Mir342	6mer	CENPM	425	513	518	513	518	14142738	x	6mer	425	NA	0	Mir-342	>CTCACA	>TGTGAG	0.9801915884017944
Mir342	6mer	PTGS1	366	361	366	361	366	6810566	x	6mer	366	NA	0	Mir-342	>CTCACA	>TGTGAG	0.9801915884017944
Mir342	6mer	TRIM17	333	70	75	70	75	2423600	x	6mer	333	NA	0	Mir-342	>CTCACA	>TGTGAG	0.9801915884017944
Mir342	6mer	MAP7D1	537	326	331	326	331	29158346	x	6mer	537	NA	0	Mir-342	>CTCACA	>TGTGAG	0.9801915884017944
Mir342	6mer	SYS1	550	934	939	934	939	30188649	x	6mer	550	NA	0	Mir-342	>CTCACA	>TGTGAG	0.9801915884017944
Mir342	6mer	SELENOH	404	106	111	106	111	11020329	x	6mer	404	NA	0	Mir-342	>CTCACA	>TGTGAG	0.9801915884017944
Mir342	6mer	ELF3	417	116	121	116	121	12590323	x	6mer	417	NA	0	Mir-342	>CTCACA	>TGTGAG	0.9801915884017944
Mir342	6mer	IDH2	419	203	208	203	208	12717972	x	6mer	419	NA	0	Mir-342	>CTCACA	>TGTGAG	0.9801915884017944
Mir342	6mer	POLDIP2	442	818	823	818	823	18642367	x	6mer	442	NA	0	Mir-342	>CTCACA	>TGTGAG	0.9801915884017944
Mir342	6mer	CD8B	485	179	184	179	184	22866696	x	6mer	485	NA	0	Mir-342	>CTCACA	>TGTGAG	0.9801915884017944
Mir342	6mer	ACER1	509	260	265	260	265	23476612	x	6mer	509	NA	0	Mir-342	>CTCACA	>TGTGAG	0.9801915884017944
Mir342	6mer	METTL9	366	72	77	72	77	6741278	x	6mer	366	NA	0	Mir-342	>CTCACA	>TGTGAG	0.9801915884017944
Mir342	6mer	DNAH9	447	138	143	138	143	19448212	x	6mer	447	NA	0	Mir-342	>CTCACA	>TGTGAG	0.9801915884017944
Mir342	6mer	FAM217A	417	22	27	22	27	12378436	x	6mer	417	NA	0	Mir-342	>CTCACA	>TGTGAG	0.9801915884017944
Mir342	6mer	CDAN1	331	434	439	434	439	1939916	x	6mer	331	NA	0	Mir-342	>CTCACA	>TGTGAG	0.9801915884017944
Mir342	6mer	OCIAD2	485	730	735	730	735	22735168	x	6mer	485	NA	0	Mir-342	>CTCACA	>TGTGAG	0.9801915884017944
Mir342	6mer	NIPA2	357	75	80	75	80	5334907	x	6mer	357	NA	0	Mir-342	>CTCACA	>TGTGAG	0.9801915884017944
Mir342	6mer	LTBR	359	544	549	544	549	6155095	x	6mer	359	NA	0	Mir-342	>CTCACA	>TGTGAG	0.9801915884017944
Mir342	6mer	BTD	468	361	366	361	366	21009816	x	6mer	468	NA	0	Mir-342	>CTCACA	>TGTGAG	0.9801915884017944
Mir342	6mer	DOC2A	550	141	146	141	146	30214736	x	6mer	550	NA	0	Mir-342	>CTCACA	>TGTGAG	0.9801915884017944
Mir342	6mer	FRRS1	519	782	787	782	787	25807762	x	6mer	519	NA	0	Mir-342	>CTCACA	>TGTGAG	0.9801915884017944
Mir342	6mer	ARHGAP10	333	259	264	259	264	2355110	x	6mer	333	NA	0	Mir-342	>CTCACA	>TGTGAG	0.9801915884017944
Mir342	6mer	NISCH	380	472	477	472	477	8570676	x	6mer	380	NA	0	Mir-342	>CTCACA	>TGTGAG	0.9801915884017944
Mir342	6mer	NME1	553	117	122	117	122	30864058	x	6mer	553	NA	0	Mir-342	>CTCACA	>TGTGAG	0.9801915884017944
Mir342	6mer	KCNA6	442	434	439	434	439	18559859	x	6mer	442	NA	0	Mir-342	>CTCACA	>TGTGAG	0.9801915884017944
Mir342	6mer	MRPL43	351	198	203	198	203	4743541	x	6mer	351	NA	0	Mir-342	>CTCACA	>TGTGAG	0.9801915884017944
Mir342	6mer	FUNDC2	357	172	177	172	177	5526691	x	6mer	357	NA	0	Mir-342	>CTCACA	>TGTGAG	0.9801915884017944
Mir342	6mer	SLC52A2	519	162	167	162	167	25823165	x	6mer	519	NA	0	Mir-342	>CTCACA	>TGTGAG	0.9801915884017944
Mir342	6mer	MBIP	351	121	126	121	126	4454958	x	6mer	351	NA	0	Mir-342	>CTCACA	>TGTGAG	0.9801915884017944
Mir342	6mer	NGRN	448	368	373	368	373	19560642	x	6mer	448	NA	0	Mir-342	>CTCACA	>TGTGAG	0.9801915884017944
Mir342	6mer	PXDC1	346	123	128	123	128	3434264	x	6mer	346	NA	0	Mir-342	>CTCACA	>TGTGAG	0.9801915884017944
Mir342	6mer	RSPH1	553	42	47	42	47	30606349	x	6mer	553	NA	0	Mir-342	>CTCACA	>TGTGAG	0.9801915884017944
Mir342	6mer	PRRG3	327	169	174	169	174	1454627	x	6mer	327	NA	0	Mir-342	>CTCACA	>TGTGAG	0.9801915884017944
Mir342	6mer	CKAP2L	553	468	473	468	473	30573237	x	6mer	553	NA	0	Mir-342	>CTCACA	>TGTGAG	0.9801915884017944
Mir342	6mer	BRCA2	550	286	291	286	291	30400024	x	6mer	550	NA	0	Mir-342	>CTCACA	>TGTGAG	0.9801915884017944
Mir342	6mer	FGA	462	185	190	185	190	19865182	x	6mer	462	NA	0	Mir-342	>CTCACA	>TGTGAG	0.9801915884017944
Mir342	6mer	TDRD15	359	453	458	453	458	6286670	x	6mer	359	NA	0	Mir-342	>CTCACA	>TGTGAG	0.9801915884017944
Mir342	6mer	GSDMC	524	54	59	54	59	26684292	x	6mer	524	NA	0	Mir-342	>CTCACA	>TGTGAG	0.9801915884017944
Mir342	6mer	TPP2	486	696	701	696	701	23245765	x	6mer	486	NA	0	Mir-342	>CTCACA	>TGTGAG	0.9801915884017944
Mir342	6mer	ARMC10	357	760	765	760	765	5273159	x	6mer	357	NA	0	Mir-342	>CTCACA	>TGTGAG	0.9801915884017944
Mir342	6mer	AKAP1	533	573	578	573	578	28519270	x	6mer	533	NA	0	Mir-342	>CTCACA	>TGTGAG	0.9801915884017944
Mir342	6mer	VILL	462	118	123	118	123	20150919	x	6mer	462	NA	0	Mir-342	>CTCACA	>TGTGAG	0.9801915884017944
Mir342	6mer	P3H2	380	528	533	528	533	8371441	x	6mer	380	NA	0	Mir-342	>CTCACA	>TGTGAG	0.9801915884017944
Mir342	6mer	IMP4	525	328	333	328	333	26978411	x	6mer	525	NA	0	Mir-342	>CTCACA	>TGTGAG	0.9801915884017944
Mir342	6mer	PLEKHA3	468	298	303	298	303	20970138	x	6mer	468	NA	0	Mir-342	>CTCACA	>TGTGAG	0.9801915884017944
Mir342	6mer	ENOPH1	425	439	444	439	444	14040382	x	6mer	425	NA	0	Mir-342	>CTCACA	>TGTGAG	0.9801915884017944
Mir342	6mer	ALS2CL	404	75	80	75	80	11174997	x	6mer	404	NA	0	Mir-342	>CTCACA	>TGTGAG	0.9801915884017944
Mir342	6mer	VWA3A	486	289	294	289	294	23108856	x	6mer	486	NA	0	Mir-342	>CTCACA	>TGTGAG	0.9801915884017944
Mir342	6mer	EPN1	385	68	73	68	73	9033927	x	6mer	385	NA	0	Mir-342	>CTCACA	>TGTGAG	0.9801915884017944
Mir342	6mer	ALOX5	440	268	273	268	273	18140794	x	6mer	440	NA	0	Mir-342	>CTCACA	>TGTGAG	0.9801915884017944
Mir342	6mer	ZNF263	524	137	142	137	142	26666177	x	6mer	524	NA	0	Mir-342	>CTCACA	>TGTGAG	0.9801915884017944
Mir342	6mer	MYBPHL	417	511	516	511	516	12266150	x	6mer	417	NA	0	Mir-342	>CTCACA	>TGTGAG	0.9801915884017944
Mir342	6mer	ATP10A	538	367	372	367	372	29505883	x	6mer	538	NA	0	Mir-342	>CTCACA	>TGTGAG	0.9801915884017944
Mir342	6mer	VTA1	482	230	235	230	235	22269194	x	6mer	482	NA	0	Mir-342	>CTCACA	>TGTGAG	0.9801915884017944
Mir342	6mer	KLHL9	524	205	210	205	210	26486090	x	6mer	524	NA	0	Mir-342	>CTCACA	>TGTGAG	0.9801915884017944
Mir342	6mer	UTS2R	333	301	306	301	306	2696607	x	6mer	333	NA	0	Mir-342	>CTCACA	>TGTGAG	0.9801915884017944
Mir342	6mer	SRP68	510	386	391	386	391	23968179	x	6mer	510	NA	0	Mir-342	>CTCACA	>TGTGAG	0.9801915884017944
Mir342	6mer	FLRT3	357	163	168	163	168	5550765	x	6mer	357	NA	0	Mir-342	>CTCACA	>TGTGAG	0.9801915884017944
Mir342	6mer	TMEM38A	553	723	728	723	728	30844110	x	6mer	553	NA	0	Mir-342	>CTCACA	>TGTGAG	0.9801915884017944
Mir342	6mer	RNF34	482	528	533	528	533	22402089	x	6mer	482	NA	0	Mir-342	>CTCACA	>TGTGAG	0.9801915884017944
Mir342	6mer	RIDA	513	264	269	264	269	24538356	x	6mer	513	NA	0	Mir-342	>CTCACA	>TGTGAG	0.9801915884017944
Mir342	6mer	ZNF521	532	291	296	291	296	28235405	x	6mer	532	NA	0	Mir-342	>CTCACA	>TGTGAG	0.9801915884017944
Mir342	6mer	NPR1	351	390	395	390	395	4415300	x	6mer	351	NA	0	Mir-342	>CTCACA	>TGTGAG	0.9801915884017944
Mir342	6mer	RT1-S3	366	327	332	327	332	7199035	x	6mer	366	NA	0	Mir-342	>CTCACA	>TGTGAG	0.9801915884017944
Mir342	6mer	DDIT4	333	682	687	682	687	2655738	x	6mer	333	NA	0	Mir-342	>CTCACA	>TGTGAG	0.9801915884017944
Mir342	6mer	RPS6KC1	442	658	663	658	663	18359561	x	6mer	442	NA	0	Mir-342	>CTCACA	>TGTGAG	0.9801915884017944
Mir342	6mer	ABCG5	448	29	34	29	34	19724494	x	6mer	448	NA	0	Mir-342	>CTCACA	>TGTGAG	0.9801915884017944
Mir342	6mer	PGF	419	257	262	257	262	12698099	x	6mer	419	NA	0	Mir-342	>CTCACA	>TGTGAG	0.9801915884017944
Mir342	6mer	HSPH1	366	612	617	612	617	7075475	x	6mer	366	NA	0	Mir-342	>CTCACA	>TGTGAG	0.9801915884017944
Mir342	6mer	CARD10	359	325	330	325	330	6157929	x	6mer	359	NA	0	Mir-342	>CTCACA	>TGTGAG	0.9801915884017944
Mir342	6mer	ANKRD1	548	497	502	497	502	30057342	x	6mer	548	NA	0	Mir-342	>CTCACA	>TGTGAG	0.9801915884017944
Mir342	6mer	SOX17	345	174	179	174	179	3073025	x	6mer	345	NA	0	Mir-342	>CTCACA	>TGTGAG	0.9801915884017944
Mir342	6mer	MAN1B1	356	309	314	309	314	5138220	x	6mer	356	NA	0	Mir-342	>CTCACA	>TGTGAG	0.9801915884017944
Mir342	6mer	MGP	538	241	246	241	246	29657718	x	6mer	538	NA	0	Mir-342	>CTCACA	>TGTGAG	0.9801915884017944
Mir342	6mer	DDX55	331	159	164	159	164	2176348	x	6mer	331	NA	0	Mir-342	>CTCACA	>TGTGAG	0.9801915884017944
Mir342	6mer	PLRG1	326	51	56	51	56	946946	x	6mer	326	NA	0	Mir-342	>CTCACA	>TGTGAG	0.9801915884017944
Mir342	6mer	PCNX2	509	154	159	154	159	23762094	x	6mer	509	NA	0	Mir-342	>CTCACA	>TGTGAG	0.9801915884017944
Mir342	6mer	PHB	514	657	662	657	662	24887520	x	6mer	514	NA	0	Mir-342	>CTCACA	>TGTGAG	0.9801915884017944
Mir342	6mer	ERCC5	509	55	60	55	60	23523045	x	6mer	509	NA	0	Mir-342	>CTCACA	>TGTGAG	0.9801915884017944
Mir342	6mer	CALHM2	519	586	591	586	591	25749198	x	6mer	519	NA	0	Mir-342	>CTCACA	>TGTGAG	0.9801915884017944
Mir342	6mer	GPX6	333	306	311	306	311	2490820	x	6mer	333	NA	0	Mir-342	>CTCACA	>TGTGAG	0.9801915884017944
Mir342	6mer	CNRIP1	513	434	439	434	439	24332952	x	6mer	513	NA	0	Mir-342	>CTCACA	>TGTGAG	0.9801915884017944
Mir342	6mer	LAMP5	524	485	490	485	490	26660712	x	6mer	524	NA	0	Mir-342	>CTCACA	>TGTGAG	0.9801915884017944
Mir342	6mer	TRIT1	357	193	198	193	198	5383148	x	6mer	357	NA	0	Mir-342	>CTCACA	>TGTGAG	0.9801915884017944
Mir342	6mer	NUCB1	467	219	224	219	224	20490046	x	6mer	467	NA	0	Mir-342	>CTCACA	>TGTGAG	0.9801915884017944
Mir342	6mer	PLAAT1	515	34	39	34	39	25194258	x	6mer	515	NA	0	Mir-342	>CTCACA	>TGTGAG	0.9801915884017944
Mir342	6mer	NPR1	448	519	524	519	524	19691714	x	6mer	448	NA	0	Mir-342	>CTCACA	>TGTGAG	0.9801915884017944
Mir342	6mer	CHST1	537	618	623	618	623	29281637	x	6mer	537	NA	0	Mir-342	>CTCACA	>TGTGAG	0.9801915884017944
Mir342	6mer	PSMD10	482	492	497	492	497	22526126	x	6mer	482	NA	0	Mir-342	>CTCACA	>TGTGAG	0.9801915884017944
Mir342	6mer	FBXO9	509	490	495	490	495	23590743	x	6mer	509	NA	0	Mir-342	>CTCACA	>TGTGAG	0.9801915884017944
Mir342	6mer	MMP8	525	921	926	921	926	26951333	x	6mer	525	NA	0	Mir-342	>CTCACA	>TGTGAG	0.9801915884017944
Mir342	6mer	TARS2	448	192	197	192	197	19690166	x	6mer	448	NA	0	Mir-342	>CTCACA	>TGTGAG	0.9801915884017944
Mir342	6mer	MSS51	447	462	467	462	467	19197567	x	6mer	447	NA	0	Mir-342	>CTCACA	>TGTGAG	0.9801915884017944
Mir342	6mer	WNT8A	350	577	582	577	582	4136031	x	6mer	350	NA	0	Mir-342	>CTCACA	>TGTGAG	0.9801915884017944
Mir342	6mer	TCF7L1	510	415	420	415	420	24200744	x	6mer	510	NA	0	Mir-342	>CTCACA	>TGTGAG	0.9801915884017944
Mir342	6mer	FBXW4	462	106	111	106	111	19981932	x	6mer	462	NA	0	Mir-342	>CTCACA	>TGTGAG	0.9801915884017944
Mir342	6mer	SEMA4G	407	190	195	190	195	11533288	x	6mer	407	NA	0	Mir-342	>CTCACA	>TGTGAG	0.9801915884017944
Mir342	6mer	TNFAIP8L3	482	407	412	407	412	22255923	x	6mer	482	NA	0	Mir-342	>CTCACA	>TGTGAG	0.9801915884017944
Mir342	6mer	SLC13A2	322	141	146	141	146	316155	x	6mer	322	NA	0	Mir-342	>CTCACA	>TGTGAG	0.9801915884017944
Mir342	6mer	GBX2	356	312	317	312	317	5214069	x	6mer	356	NA	0	Mir-342	>CTCACA	>TGTGAG	0.9801915884017944
Mir342	6mer	ZCCHC7	525	658	663	658	663	26842178	x	6mer	525	NA	0	Mir-342	>CTCACA	>TGTGAG	0.9801915884017944
Mir342	6mer	ERP44	467	366	371	366	371	20379026	x	6mer	467	NA	0	Mir-342	>CTCACA	>TGTGAG	0.9801915884017944
Mir342	6mer	LYZL4	333	167	172	167	172	2326984	x	6mer	333	NA	0	Mir-342	>CTCACA	>TGTGAG	0.9801915884017944
Mir342	6mer	EXOC3	442	502	507	502	507	18606840	x	6mer	442	NA	0	Mir-342	>CTCACA	>TGTGAG	0.9801915884017944
Mir342	6mer	QDPR	419	17	22	17	22	12798889	x	6mer	419	NA	0	Mir-342	>CTCACA	>TGTGAG	0.9801915884017944
Mir342	6mer	ACTG1	462	698	703	698	703	20122570	x	6mer	462	NA	0	Mir-342	>CTCACA	>TGTGAG	0.9801915884017944
Mir342	6mer	C1S	362	381	386	381	386	6507880	x	6mer	362	NA	0	Mir-342	>CTCACA	>TGTGAG	0.9801915884017944
Mir342	6mer	AEBP1	398	252	257	252	257	10266661	x	6mer	398	NA	0	Mir-342	>CTCACA	>TGTGAG	0.9801915884017944
Mir342	6mer	MACO1	322	742	747	742	747	31952	x	6mer	322	NA	0	Mir-342	>CTCACA	>TGTGAG	0.9801915884017944
Mir342	6mer	CGREF1	440	307	312	307	312	18092549	x	6mer	440	NA	0	Mir-342	>CTCACA	>TGTGAG	0.9801915884017944
Mir342	6mer	EVA1B	326	178	183	178	183	785947	x	6mer	326	NA	0	Mir-342	>CTCACA	>TGTGAG	0.9801915884017944
Mir342	6mer	GRHL3	345	658	663	658	663	2994085	x	6mer	345	NA	0	Mir-342	>CTCACA	>TGTGAG	0.9801915884017944
Mir342	6mer	ZNF671	351	76	81	76	81	4794220	x	6mer	351	NA	0	Mir-342	>CTCACA	>TGTGAG	0.9801915884017944
Mir342	6mer	ERF	407	159	164	159	164	11592323	x	6mer	407	NA	0	Mir-342	>CTCACA	>TGTGAG	0.9801915884017944
Mir342	6mer	IFITM10	467	463	468	463	468	20369736	x	6mer	467	NA	0	Mir-342	>CTCACA	>TGTGAG	0.9801915884017944
Mir342	6mer	MRO	510	579	584	579	584	24235078	x	6mer	510	NA	0	Mir-342	>CTCACA	>TGTGAG	0.9801915884017944
Mir342	6mer	RAB17	345	126	131	126	131	2934125	x	6mer	345	NA	0	Mir-342	>CTCACA	>TGTGAG	0.9801915884017944
Mir342	6mer	CXCL13	525	562	567	562	567	27020834	x	6mer	525	NA	0	Mir-342	>CTCACA	>TGTGAG	0.9801915884017944
Mir342	6mer	DGLUCY	515	264	269	264	269	25091843	x	6mer	515	NA	0	Mir-342	>CTCACA	>TGTGAG	0.9801915884017944
Mir342	6mer	STX5	326	468	473	468	473	832085	x	6mer	326	NA	0	Mir-342	>CTCACA	>TGTGAG	0.9801915884017944
Mir342	6mer	NDUFB5	519	438	443	438	443	25783775	x	6mer	519	NA	0	Mir-342	>CTCACA	>TGTGAG	0.9801915884017944
Mir342	6mer	MAP4K4	515	80	85	80	85	25219189	x	6mer	515	NA	0	Mir-342	>CTCACA	>TGTGAG	0.9801915884017944
Mir342	6mer	SPATA2L	331	128	133	128	133	2257771	x	6mer	331	NA	0	Mir-342	>CTCACA	>TGTGAG	0.9801915884017944
Mir342	6mer	CDAN1	468	403	408	403	408	20945870	x	6mer	468	NA	0	Mir-342	>CTCACA	>TGTGAG	0.9801915884017944
Mir342	6mer	DLX4	448	50	55	50	55	19780956	x	6mer	448	NA	0	Mir-342	>CTCACA	>TGTGAG	0.9801915884017944
Mir342	6mer	ABCD4	510	612	617	612	617	23958145	x	6mer	510	NA	0	Mir-342	>CTCACA	>TGTGAG	0.9801915884017944
Mir342	6mer	MYO19	530	255	260	255	260	27544650	x	6mer	530	NA	0	Mir-342	>CTCACA	>TGTGAG	0.9801915884017944
Mir342	6mer	KCNS2	468	349	354	349	354	20871760	x	6mer	468	NA	0	Mir-342	>CTCACA	>TGTGAG	0.9801915884017944
Mir342	6mer	RBM39	419	731	736	731	736	12989918	x	6mer	419	NA	0	Mir-342	>CTCACA	>TGTGAG	0.9801915884017944
Mir342	6mer	CHMP6	509	37	42	37	42	23794802	x	6mer	509	NA	0	Mir-342	>CTCACA	>TGTGAG	0.9801915884017944
Mir342	6mer	CACNA2D3	326	188	193	188	193	942767	x	6mer	326	NA	0	Mir-342	>CTCACA	>TGTGAG	0.9801915884017944
Mir342	6mer	IKBKB	357	395	400	395	400	5458396	x	6mer	357	NA	0	Mir-342	>CTCACA	>TGTGAG	0.9801915884017944
Mir342	6mer	DIABLO	396	144	149	144	149	9959406	x	6mer	396	NA	0	Mir-342	>CTCACA	>TGTGAG	0.9801915884017944
Mir342	6mer	CYSRT1	394	75	80	75	80	9517525	x	6mer	394	NA	0	Mir-342	>CTCACA	>TGTGAG	0.9801915884017944
Mir342	6mer	CBLN4	532	128	133	128	133	28284008	x	6mer	532	NA	0	Mir-342	>CTCACA	>TGTGAG	0.9801915884017944
Mir342	6mer	GINS4	356	109	114	109	114	5079962	x	6mer	356	NA	0	Mir-342	>CTCACA	>TGTGAG	0.9801915884017944
Mir342	6mer	THAP12	330	526	531	526	531	1712688	x	6mer	330	NA	0	Mir-342	>CTCACA	>TGTGAG	0.9801915884017944
Mir342	6mer	S100A4	530	89	94	89	94	27214086	x	6mer	530	NA	0	Mir-342	>CTCACA	>TGTGAG	0.9801915884017944
Mir342	6mer	CRYZ	351	802	807	802	807	4424503	x	6mer	351	NA	0	Mir-342	>CTCACA	>TGTGAG	0.9801915884017944
Mir342	6mer	SELENOP	366	576	581	576	581	6774884	x	6mer	366	NA	0	Mir-342	>CTCACA	>TGTGAG	0.9801915884017944
Mir342	6mer	TERF2IP	486	88	93	88	93	23014334	x	6mer	486	NA	0	Mir-342	>CTCACA	>TGTGAG	0.9801915884017944
Mir342	6mer	ABCA3	530	688	693	688	693	27468194	x	6mer	530	NA	0	Mir-342	>CTCACA	>TGTGAG	0.9801915884017944
Mir342	6mer	MAPKBP1	515	267	272	267	272	25136495	x	6mer	515	NA	0	Mir-342	>CTCACA	>TGTGAG	0.9801915884017944
Mir342	6mer	TBC1D21	462	104	109	104	109	20257987	x	6mer	462	NA	0	Mir-342	>CTCACA	>TGTGAG	0.9801915884017944
Mir342	6mer	CMBL	485	398	403	398	403	22709477	x	6mer	485	NA	0	Mir-342	>CTCACA	>TGTGAG	0.9801915884017944
Mir342	6mer	ASCC3	533	407	412	407	412	28412877	x	6mer	533	NA	0	Mir-342	>CTCACA	>TGTGAG	0.9801915884017944
Mir342	6mer	PSMG3	398	212	217	212	217	10359738	x	6mer	398	NA	0	Mir-342	>CTCACA	>TGTGAG	0.9801915884017944
Mir342	6mer	CRCP	510	413	418	413	418	24284287	x	6mer	510	NA	0	Mir-342	>CTCACA	>TGTGAG	0.9801915884017944
Mir342	6mer	IL12RB2	330	230	235	230	235	1663995	x	6mer	330	NA	0	Mir-342	>CTCACA	>TGTGAG	0.9801915884017944
Mir342	6mer	SP140	509	62	67	62	67	23508408	x	6mer	509	NA	0	Mir-342	>CTCACA	>TGTGAG	0.9801915884017944
Mir342	6mer	FAXC	330	74	79	74	79	1582634	x	6mer	330	NA	0	Mir-342	>CTCACA	>TGTGAG	0.9801915884017944
Mir342	6mer	BSPRY	366	768	773	768	773	6882515	x	6mer	366	NA	0	Mir-342	>CTCACA	>TGTGAG	0.9801915884017944
Mir342	6mer	QPCT	326	59	64	59	64	875744	x	6mer	326	NA	0	Mir-342	>CTCACA	>TGTGAG	0.9801915884017944
Mir342	6mer	BORCS8	468	590	595	590	595	20721361	x	6mer	468	NA	0	Mir-342	>CTCACA	>TGTGAG	0.9801915884017944
Mir342	6mer	PRDX3	350	564	569	564	569	4332168	x	6mer	350	NA	0	Mir-342	>CTCACA	>TGTGAG	0.9801915884017944
Mir342	6mer	CFAP206	330	94	99	94	99	1581881	x	6mer	330	NA	0	Mir-342	>CTCACA	>TGTGAG	0.9801915884017944
Mir342	6mer	C13H5ORF22	380	338	343	338	343	8538369	x	6mer	380	NA	0	Mir-342	>CTCACA	>TGTGAG	0.9801915884017944
Mir342	6mer	BLOC1S4	327	110	115	110	115	1099463	x	6mer	327	NA	0	Mir-342	>CTCACA	>TGTGAG	0.9801915884017944
Mir342	6mer	SIX5	394	273	278	273	278	9558583	x	6mer	394	NA	0	Mir-342	>CTCACA	>TGTGAG	0.9801915884017944
Mir342	6mer	ADAMTS19	356	159	164	159	164	5175613	x	6mer	356	NA	0	Mir-342	>CTCACA	>TGTGAG	0.9801915884017944
Mir342	6mer	MPO	366	60	65	60	65	7042105	x	6mer	366	NA	0	Mir-342	>CTCACA	>TGTGAG	0.9801915884017944
Mir342	6mer	ZNRF3	522	153	158	153	158	26171669	x	6mer	522	NA	0	Mir-342	>CTCACA	>TGTGAG	0.9801915884017944
Mir342	6mer	MTOR	330	616	621	616	621	1648293	x	6mer	330	NA	0	Mir-342	>CTCACA	>TGTGAG	0.9801915884017944
Mir342	6mer	DNASE1	330	140	145	140	145	1833512	x	6mer	330	NA	0	Mir-342	>CTCACA	>TGTGAG	0.9801915884017944
Mir342	6mer	SYNGAP1	515	484	489	484	489	25229927	x	6mer	515	NA	0	Mir-342	>CTCACA	>TGTGAG	0.9801915884017944
Mir342	6mer	IARS1	326	312	317	312	317	849951	x	6mer	326	NA	0	Mir-342	>CTCACA	>TGTGAG	0.9801915884017944
Mir342	6mer	TCERG1	514	131	136	131	136	24952850	x	6mer	514	NA	0	Mir-342	>CTCACA	>TGTGAG	0.9801915884017944
Mir342	6mer	NUP188	550	219	224	219	224	30247205	x	6mer	550	NA	0	Mir-342	>CTCACA	>TGTGAG	0.9801915884017944
Mir342	6mer	SLAMF1	525	268	273	268	273	27040912	x	6mer	525	NA	0	Mir-342	>CTCACA	>TGTGAG	0.9801915884017944
Mir342	6mer	PLA2R1	440	453	458	453	458	18010889	x	6mer	440	NA	0	Mir-342	>CTCACA	>TGTGAG	0.9801915884017944
Mir342	6mer	FBN1	440	670	675	670	675	18058100	x	6mer	440	NA	0	Mir-342	>CTCACA	>TGTGAG	0.9801915884017944
Mir342	6mer	GPX8	525	328	333	328	333	27077385	x	6mer	525	NA	0	Mir-342	>CTCACA	>TGTGAG	0.9801915884017944
Mir342	6mer	PTDSS2	467	376	381	376	381	20370784	x	6mer	467	NA	0	Mir-342	>CTCACA	>TGTGAG	0.9801915884017944
Mir342	6mer	ABCF3	359	182	187	182	187	6201950	x	6mer	359	NA	0	Mir-342	>CTCACA	>TGTGAG	0.9801915884017944
Mir342	6mer	CEP70	411	240	245	240	245	11697388	x	6mer	411	NA	0	Mir-342	>CTCACA	>TGTGAG	0.9801915884017944
Mir342	6mer	POPDC2	447	408	413	408	413	19158175	x	6mer	447	NA	0	Mir-342	>CTCACA	>TGTGAG	0.9801915884017944
Mir342	6mer	MOCS1	467	32	37	32	37	20308040	x	6mer	467	NA	0	Mir-342	>CTCACA	>TGTGAG	0.9801915884017944
Mir342	6mer	FGF22	519	463	468	463	468	25641825	x	6mer	519	NA	0	Mir-342	>CTCACA	>TGTGAG	0.9801915884017944
Mir342	6mer	SVEP1	407	147	152	147	152	11507480	x	6mer	407	NA	0	Mir-342	>CTCACA	>TGTGAG	0.9801915884017944
Mir342	6mer	RNF133	322	238	243	238	243	69411	x	6mer	322	NA	0	Mir-342	>CTCACA	>TGTGAG	0.9801915884017944
Mir342	6mer	MED24	513	205	210	205	210	24419050	x	6mer	513	NA	0	Mir-342	>CTCACA	>TGTGAG	0.9801915884017944
Mir342	6mer	FASTKD3	359	236	241	236	241	6328561	x	6mer	359	NA	0	Mir-342	>CTCACA	>TGTGAG	0.9801915884017944
Mir342	6mer	PTCD2	440	177	182	177	182	17913403	x	6mer	440	NA	0	Mir-342	>CTCACA	>TGTGAG	0.9801915884017944
Mir342	6mer	C6H6ORF58	537	205	210	205	210	29224378	x	6mer	537	NA	0	Mir-342	>CTCACA	>TGTGAG	0.9801915884017944
Mir342	6mer	CCN1	327	433	438	433	438	1239160	x	6mer	327	NA	0	Mir-342	>CTCACA	>TGTGAG	0.9801915884017944
Mir342	6mer	SGCB	509	83	88	83	88	23499882	x	6mer	509	NA	0	Mir-342	>CTCACA	>TGTGAG	0.9801915884017944
Mir342	6mer	GRB2	509	83	88	83	88	23797269	x	6mer	509	NA	0	Mir-342	>CTCACA	>TGTGAG	0.9801915884017944
Mir342	6mer	IL12RB1	330	82	87	82	87	1495134	x	6mer	330	NA	0	Mir-342	>CTCACA	>TGTGAG	0.9801915884017944
Mir342	6mer	HCK	366	272	277	272	277	6831227	x	6mer	366	NA	0	Mir-342	>CTCACA	>TGTGAG	0.9801915884017944
Mir342	6mer	MAP3K7CL	330	16	21	16	21	1702306	x	6mer	330	NA	0	Mir-342	>CTCACA	>TGTGAG	0.9801915884017944
Mir342	6mer	MRPL43	425	203	208	203	208	13905805	x	6mer	425	NA	0	Mir-342	>CTCACA	>TGTGAG	0.9801915884017944
Mir342	6mer	CCND3	510	428	433	428	433	24093132	x	6mer	510	NA	0	Mir-342	>CTCACA	>TGTGAG	0.9801915884017944
Mir342	6mer	SHQ1	553	51	56	51	56	30736799	x	6mer	553	NA	0	Mir-342	>CTCACA	>TGTGAG	0.9801915884017944
Mir342	6mer	SYDE1	385	323	328	323	328	8898675	x	6mer	385	NA	0	Mir-342	>CTCACA	>TGTGAG	0.9801915884017944
Mir342	6mer	PCBP3	346	126	131	126	131	3317749	x	6mer	346	NA	0	Mir-342	>CTCACA	>TGTGAG	0.9801915884017944
Mir342	6mer	FARSA	510	97	102	97	102	24272359	x	6mer	510	NA	0	Mir-342	>CTCACA	>TGTGAG	0.9801915884017944
Mir342	6mer	BTBD19	530	461	466	461	466	27225661	x	6mer	530	NA	0	Mir-342	>CTCACA	>TGTGAG	0.9801915884017944
Mir342	6mer	RASGRF1	322	393	398	393	398	351321	x	6mer	322	NA	0	Mir-342	>CTCACA	>TGTGAG	0.9801915884017944
Mir342	6mer	CCDC154	385	583	588	583	588	8965217	x	6mer	385	NA	0	Mir-342	>CTCACA	>TGTGAG	0.9801915884017944
Mir342	6mer	HOXA3	366	47	52	47	52	6852987	x	6mer	366	NA	0	Mir-342	>CTCACA	>TGTGAG	0.9801915884017944
Mir342	6mer	SIGMAR1	385	804	809	804	809	8920457	x	6mer	385	NA	0	Mir-342	>CTCACA	>TGTGAG	0.9801915884017944
Mir342	6mer	B3GALT2	474	78	83	78	83	21718364	x	6mer	474	NA	0	Mir-342	>CTCACA	>TGTGAG	0.9801915884017944
Mir342	6mer	ABCB9	396	590	595	590	595	9959102	x	6mer	396	NA	0	Mir-342	>CTCACA	>TGTGAG	0.9801915884017944
Mir342	6mer	SYNGR2	330	737	742	737	742	1802216	x	6mer	330	NA	0	Mir-342	>CTCACA	>TGTGAG	0.9801915884017944
Mir342	6mer	MOCS1	326	42	47	42	47	684365	x	6mer	326	NA	0	Mir-342	>CTCACA	>TGTGAG	0.9801915884017944
Mir342	6mer	EIF3I	509	42	47	42	47	23551413	x	6mer	509	NA	0	Mir-342	>CTCACA	>TGTGAG	0.9801915884017944
Mir342	6mer	CA10	525	644	649	644	649	26994676	x	6mer	525	NA	0	Mir-342	>CTCACA	>TGTGAG	0.9801915884017944
Mir342	6mer	FRMPD3	468	223	228	223	228	21050263	x	6mer	468	NA	0	Mir-342	>CTCACA	>TGTGAG	0.9801915884017944
Mir342	6mer	MSRA	419	520	525	520	525	12885670	x	6mer	419	NA	0	Mir-342	>CTCACA	>TGTGAG	0.9801915884017944
Mir342	6mer	RCN2	333	204	209	204	209	2464952	x	6mer	333	NA	0	Mir-342	>CTCACA	>TGTGAG	0.9801915884017944
Mir342	6mer	FRMPD3	350	224	229	224	229	4393464	x	6mer	350	NA	0	Mir-342	>CTCACA	>TGTGAG	0.9801915884017944
Mir342	6mer	URAD	532	449	454	449	454	28311876	x	6mer	532	NA	0	Mir-342	>CTCACA	>TGTGAG	0.9801915884017944
Mir342	6mer	GLIPR2	385	89	94	89	94	8973074	x	6mer	385	NA	0	Mir-342	>CTCACA	>TGTGAG	0.9801915884017944
Mir342	6mer	C2CD6	327	37	42	37	42	1198999	x	6mer	327	NA	0	Mir-342	>CTCACA	>TGTGAG	0.9801915884017944
Mir342	6mer	LMNB1	333	415	420	415	420	2425536	x	6mer	333	NA	0	Mir-342	>CTCACA	>TGTGAG	0.9801915884017944
Mir342	6mer	RGD1560523	366	208	213	208	213	7092570	x	6mer	366	NA	0	Mir-342	>CTCACA	>TGTGAG	0.9801915884017944
Mir342	6mer	MTCH1	553	622	627	622	627	30636052	x	6mer	553	NA	0	Mir-342	>CTCACA	>TGTGAG	0.9801915884017944
Mir342	6mer	BID	462	224	229	224	229	20222846	x	6mer	462	NA	0	Mir-342	>CTCACA	>TGTGAG	0.9801915884017944
Mir342	6mer	NEK2	346	605	610	605	610	3230100	x	6mer	346	NA	0	Mir-342	>CTCACA	>TGTGAG	0.9801915884017944
Mir342	6mer	TUBB6	385	335	340	335	340	8832220	x	6mer	385	NA	0	Mir-342	>CTCACA	>TGTGAG	0.9801915884017944
Mir342	6mer	PLS1	553	612	617	612	617	30617765	x	6mer	553	NA	0	Mir-342	>CTCACA	>TGTGAG	0.9801915884017944
Mir342	6mer	LYPD3	362	426	431	426	431	6674116	x	6mer	362	NA	0	Mir-342	>CTCACA	>TGTGAG	0.9801915884017944
Mir342	6mer	ACKR4	550	62	67	62	67	30363128	x	6mer	550	NA	0	Mir-342	>CTCACA	>TGTGAG	0.9801915884017944
Mir342	6mer	CD247	553	384	389	384	389	30668555	x	6mer	553	NA	0	Mir-342	>CTCACA	>TGTGAG	0.9801915884017944
Mir342	6mer	RAB9A	537	287	292	287	292	29460323	x	6mer	537	NA	0	Mir-342	>CTCACA	>TGTGAG	0.9801915884017944
Mir342	6mer	WSB2	345	561	566	561	566	3044703	x	6mer	345	NA	0	Mir-342	>CTCACA	>TGTGAG	0.9801915884017944
Mir342	6mer	LYZ	530	252	257	252	257	27405092	x	6mer	530	NA	0	Mir-342	>CTCACA	>TGTGAG	0.9801915884017944
Mir342	6mer	LMBRD1	519	324	329	324	329	25890119	x	6mer	519	NA	0	Mir-342	>CTCACA	>TGTGAG	0.9801915884017944
Mir342	6mer	FBXO7	362	186	191	186	191	6495690	x	6mer	362	NA	0	Mir-342	>CTCACA	>TGTGAG	0.9801915884017944
Mir342	6mer	ITIH6	327	238	243	238	243	1452301	x	6mer	327	NA	0	Mir-342	>CTCACA	>TGTGAG	0.9801915884017944
Mir342	6mer	PORCN	530	922	927	922	927	27572900	x	6mer	530	NA	0	Mir-342	>CTCACA	>TGTGAG	0.9801915884017944
Mir342	6mer	DISP3	519	68	73	68	73	25728762	x	6mer	519	NA	0	Mir-342	>CTCACA	>TGTGAG	0.9801915884017944
Mir342	6mer	ABCF3	537	168	173	168	173	29140291	x	6mer	537	NA	0	Mir-342	>CTCACA	>TGTGAG	0.9801915884017944
Mir342	6mer	MCOLN1	525	107	112	107	112	27140570	x	6mer	525	NA	0	Mir-342	>CTCACA	>TGTGAG	0.9801915884017944
Mir342	6mer	ZNF354B	514	412	417	412	417	24871174	x	6mer	514	NA	0	Mir-342	>CTCACA	>TGTGAG	0.9801915884017944
Mir342	6mer	STAT2	442	716	721	716	721	18567402	x	6mer	442	NA	0	Mir-342	>CTCACA	>TGTGAG	0.9801915884017944
Mir342	6mer	UCP3	362	845	850	845	850	6468028	x	6mer	362	NA	0	Mir-342	>CTCACA	>TGTGAG	0.9801915884017944
Mir342	6mer	RNF183	425	432	437	432	437	14102372	x	6mer	425	NA	0	Mir-342	>CTCACA	>TGTGAG	0.9801915884017944
Mir342	6mer	MRPL44	394	313	318	313	318	9484459	x	6mer	394	NA	0	Mir-342	>CTCACA	>TGTGAG	0.9801915884017944
Mir342	6mer	DST	553	201	206	201	206	30631831	x	6mer	553	NA	0	Mir-342	>CTCACA	>TGTGAG	0.9801915884017944
Mir342	6mer	COCH	515	257	262	257	262	25085520	x	6mer	515	NA	0	Mir-342	>CTCACA	>TGTGAG	0.9801915884017944
Mir342	6mer	WSB2	513	167	172	167	172	24579561	x	6mer	513	NA	0	Mir-342	>CTCACA	>TGTGAG	0.9801915884017944
Mir342	6mer	ARHGEF5	357	516	521	516	521	5269759	x	6mer	357	NA	0	Mir-342	>CTCACA	>TGTGAG	0.9801915884017944
Mir342	6mer	CCDC188	533	109	114	109	114	28435401	x	6mer	533	NA	0	Mir-342	>CTCACA	>TGTGAG	0.9801915884017944
Mir342	6mer	PPP6R2	356	265	270	265	270	5164503	x	6mer	356	NA	0	Mir-342	>CTCACA	>TGTGAG	0.9801915884017944
Mir342	6mer	SCYL3	482	47	52	47	52	22322902	x	6mer	482	NA	0	Mir-342	>CTCACA	>TGTGAG	0.9801915884017944
Mir342	6mer	KIF16B	350	248	253	248	253	4280124	x	6mer	350	NA	0	Mir-342	>CTCACA	>TGTGAG	0.9801915884017944
Mir342	6mer	MBNL3	550	44	49	44	49	30509934	x	6mer	550	NA	0	Mir-342	>CTCACA	>TGTGAG	0.9801915884017944
Mir342	6mer	CAMKMT	485	319	324	319	324	22862247	x	6mer	485	NA	0	Mir-342	>CTCACA	>TGTGAG	0.9801915884017944
Mir342	6mer	EFCAB9	474	668	673	668	673	21736996	x	6mer	474	NA	0	Mir-342	>CTCACA	>TGTGAG	0.9801915884017944
Mir342	6mer	SORBS3	522	575	580	575	580	25989053	x	6mer	522	NA	0	Mir-342	>CTCACA	>TGTGAG	0.9801915884017944
Mir342	6mer	CSF1R	440	541	546	541	546	17920644	x	6mer	440	NA	0	Mir-342	>CTCACA	>TGTGAG	0.9801915884017944
Mir342	6mer	SLC25A20	331	106	111	106	111	2123991	x	6mer	331	NA	0	Mir-342	>CTCACA	>TGTGAG	0.9801915884017944
Mir342	6mer	RHOH	514	98	103	98	103	24923063	x	6mer	514	NA	0	Mir-342	>CTCACA	>TGTGAG	0.9801915884017944
Mir342	6mer	ABCA12	327	240	245	240	245	1198145	x	6mer	327	NA	0	Mir-342	>CTCACA	>TGTGAG	0.9801915884017944
Mir342	6mer	NOB1	509	324	329	324	329	23825337	x	6mer	509	NA	0	Mir-342	>CTCACA	>TGTGAG	0.9801915884017944
Mir342	6mer	PRODH	447	304	309	304	309	19373386	x	6mer	447	NA	0	Mir-342	>CTCACA	>TGTGAG	0.9801915884017944
Mir342	6mer	TNFSF18	515	93	98	93	98	25174117	x	6mer	515	NA	0	Mir-342	>CTCACA	>TGTGAG	0.9801915884017944
Mir342	6mer	HSPA5	357	172	177	172	177	5500610	x	6mer	357	NA	0	Mir-342	>CTCACA	>TGTGAG	0.9801915884017944
Mir342	6mer	OVGP1	553	395	400	395	400	30680240	x	6mer	553	NA	0	Mir-342	>CTCACA	>TGTGAG	0.9801915884017944
Mir342	6mer	GUCA2A	448	122	127	122	127	19632919	x	6mer	448	NA	0	Mir-342	>CTCACA	>TGTGAG	0.9801915884017944
Mir342	6mer	PPP1R1A	467	443	448	443	448	20393291	x	6mer	467	NA	0	Mir-342	>CTCACA	>TGTGAG	0.9801915884017944
Mir342	6mer	CARD10	419	349	354	349	354	12951128	x	6mer	419	NA	0	Mir-342	>CTCACA	>TGTGAG	0.9801915884017944
Mir342	6mer	ROM1	350	225	230	225	230	4227092	x	6mer	350	NA	0	Mir-342	>CTCACA	>TGTGAG	0.9801915884017944
Mir342	6mer	FGB	440	117	122	117	122	18116588	x	6mer	440	NA	0	Mir-342	>CTCACA	>TGTGAG	0.9801915884017944
Mir342	6mer	VIL1	537	78	83	78	83	29242290	x	6mer	537	NA	0	Mir-342	>CTCACA	>TGTGAG	0.9801915884017944
Mir342	6mer	C13H2ORF16	510	137	142	137	142	24210772	x	6mer	510	NA	0	Mir-342	>CTCACA	>TGTGAG	0.9801915884017944
Mir342	6mer	METTL16	548	34	39	34	39	30085395	x	6mer	548	NA	0	Mir-342	>CTCACA	>TGTGAG	0.9801915884017944
Mir342	6mer	PNPLA2	322	356	361	356	361	431446	x	6mer	322	NA	0	Mir-342	>CTCACA	>TGTGAG	0.9801915884017944
Mir342	6mer	LCK	510	301	306	301	306	23911970	x	6mer	510	NA	0	Mir-342	>CTCACA	>TGTGAG	0.9801915884017944
Mir342	6mer	DDI2	440	702	707	702	707	17943144	x	6mer	440	NA	0	Mir-342	>CTCACA	>TGTGAG	0.9801915884017944
Mir342	6mer	DTX3	510	383	388	383	388	24028853	x	6mer	510	NA	0	Mir-342	>CTCACA	>TGTGAG	0.9801915884017944
Mir342	6mer	GRIK1	346	139	144	139	144	3314766	x	6mer	346	NA	0	Mir-342	>CTCACA	>TGTGAG	0.9801915884017944
Mir342	6mer	MFSD14A	345	648	653	648	653	2976912	x	6mer	345	NA	0	Mir-342	>CTCACA	>TGTGAG	0.9801915884017944
Mir342	6mer	KCNH6	530	542	547	542	547	27552842	x	6mer	530	NA	0	Mir-342	>CTCACA	>TGTGAG	0.9801915884017944
Mir342	6mer	PREB	396	267	272	267	272	9947931	x	6mer	396	NA	0	Mir-342	>CTCACA	>TGTGAG	0.9801915884017944
Mir342	6mer	TKTL1	407	582	587	582	587	11274101	x	6mer	407	NA	0	Mir-342	>CTCACA	>TGTGAG	0.9801915884017944
Mir342	6mer	TREM2	411	19	24	19	24	11825197	x	6mer	411	NA	0	Mir-342	>CTCACA	>TGTGAG	0.9801915884017944
Mir342	6mer	DHCR7	509	568	573	568	573	23712963	x	6mer	509	NA	0	Mir-342	>CTCACA	>TGTGAG	0.9801915884017944
Mir342	6mer	TRIB3	462	602	607	602	607	20159702	x	6mer	462	NA	0	Mir-342	>CTCACA	>TGTGAG	0.9801915884017944
Mir342	6mer	GPRC5C	515	422	427	422	427	25293542	x	6mer	515	NA	0	Mir-342	>CTCACA	>TGTGAG	0.9801915884017944
Mir342	6mer	SNRPN	419	65	70	65	70	12716353	x	6mer	419	NA	0	Mir-342	>CTCACA	>TGTGAG	0.9801915884017944
Mir342	6mer	HDHD3	510	168	173	168	173	24221979	x	6mer	510	NA	0	Mir-342	>CTCACA	>TGTGAG	0.9801915884017944
Mir342	6mer	KLHDC8B	346	611	616	611	616	3450066	x	6mer	346	NA	0	Mir-342	>CTCACA	>TGTGAG	0.9801915884017944
Mir342	6mer	SUMF2	419	729	734	729	734	13005681	x	6mer	419	NA	0	Mir-342	>CTCACA	>TGTGAG	0.9801915884017944
Mir342	6mer	NT5M	330	291	296	291	296	1783245	x	6mer	330	NA	0	Mir-342	>CTCACA	>TGTGAG	0.9801915884017944
Mir342	6mer	POLR3A	550	144	149	144	149	30194661	x	6mer	550	NA	0	Mir-342	>CTCACA	>TGTGAG	0.9801915884017944
Mir342	6mer	ST14	462	470	475	470	475	20283341	x	6mer	462	NA	0	Mir-342	>CTCACA	>TGTGAG	0.9801915884017944
Mir342	6mer	TBX2	468	449	454	449	454	20796396	x	6mer	468	NA	0	Mir-342	>CTCACA	>TGTGAG	0.9801915884017944
Mir342	6mer	CTF1	425	291	296	291	296	14191600	x	6mer	425	NA	0	Mir-342	>CTCACA	>TGTGAG	0.9801915884017944
Mir342	6mer	ORC6	550	62	67	62	67	30223761	x	6mer	550	NA	0	Mir-342	>CTCACA	>TGTGAG	0.9801915884017944
Mir342	6mer	GPR89A	417	61	66	61	66	12263629	x	6mer	417	NA	0	Mir-342	>CTCACA	>TGTGAG	0.9801915884017944
Mir342	6mer	PAQR3	532	102	107	102	107	28092214	x	6mer	532	NA	0	Mir-342	>CTCACA	>TGTGAG	0.9801915884017944
Mir342	6mer	GPR108	322	151	156	151	156	132991	x	6mer	322	NA	0	Mir-342	>CTCACA	>TGTGAG	0.9801915884017944
Mir342	6mer	ORC5	362	171	176	171	176	6447260	x	6mer	362	NA	0	Mir-342	>CTCACA	>TGTGAG	0.9801915884017944
Mir342	6mer	ORC6	346	61	66	61	66	3575307	x	6mer	346	NA	0	Mir-342	>CTCACA	>TGTGAG	0.9801915884017944
Mir342	6mer	PBK	357	788	793	788	793	5584701	x	6mer	357	NA	0	Mir-342	>CTCACA	>TGTGAG	0.9801915884017944
Mir342	6mer	MAN1B1	531	473	478	473	478	27700926	x	6mer	531	NA	0	Mir-342	>CTCACA	>TGTGAG	0.9801915884017944
Mir342	6mer	AIF1	531	72	77	72	77	27772039	x	6mer	531	NA	0	Mir-342	>CTCACA	>TGTGAG	0.9801915884017944
Mir342	6mer	GGCT	442	224	229	224	229	18370309	x	6mer	442	NA	0	Mir-342	>CTCACA	>TGTGAG	0.9801915884017944
Mir342	6mer	FMO1	474	101	106	101	106	21711952	x	6mer	474	NA	0	Mir-342	>CTCACA	>TGTGAG	0.9801915884017944
Mir342	6mer	ATP6V1C2	322	61	66	61	66	202473	x	6mer	322	NA	0	Mir-342	>CTCACA	>TGTGAG	0.9801915884017944
Mir342	6mer	RAB11B	448	834	839	834	839	19757723	x	6mer	448	NA	0	Mir-342	>CTCACA	>TGTGAG	0.9801915884017944
Mir342	6mer	RBM15	550	51	56	51	56	30138358	x	6mer	550	NA	0	Mir-342	>CTCACA	>TGTGAG	0.9801915884017944
Mir342	6mer	SRRM2	448	204	209	204	209	19808797	x	6mer	448	NA	0	Mir-342	>CTCACA	>TGTGAG	0.9801915884017944
Mir342	6mer	IMPG1	467	673	678	673	678	20311729	x	6mer	467	NA	0	Mir-342	>CTCACA	>TGTGAG	0.9801915884017944
Mir342	6mer	TRAF7	515	168	173	168	173	25386399	x	6mer	515	NA	0	Mir-342	>CTCACA	>TGTGAG	0.9801915884017944
Mir342	6mer	MRGPRG	326	49	54	49	54	826323	x	6mer	326	NA	0	Mir-342	>CTCACA	>TGTGAG	0.9801915884017944
Mir342	6mer	XBP1	537	426	431	426	431	29436840	x	6mer	537	NA	0	Mir-342	>CTCACA	>TGTGAG	0.9801915884017944
Mir342	6mer	ZNF521	322	296	301	296	301	387378	x	6mer	322	NA	0	Mir-342	>CTCACA	>TGTGAG	0.9801915884017944
Mir342	6mer	LARGE2	533	336	341	336	341	28572848	x	6mer	533	NA	0	Mir-342	>CTCACA	>TGTGAG	0.9801915884017944
Mir342	6mer	MILR1	533	243	248	243	248	28525868	x	6mer	533	NA	0	Mir-342	>CTCACA	>TGTGAG	0.9801915884017944
Mir342	6mer	SMARCAD1	522	222	227	222	227	25984235	x	6mer	522	NA	0	Mir-342	>CTCACA	>TGTGAG	0.9801915884017944
Mir342	6mer	SUCLG2	462	791	796	791	796	20143970	x	6mer	462	NA	0	Mir-342	>CTCACA	>TGTGAG	0.9801915884017944
Mir342	6mer	TJP2	514	644	649	644	649	24703783	x	6mer	514	NA	0	Mir-342	>CTCACA	>TGTGAG	0.9801915884017944
Mir342	6mer	CELF3	447	203	208	203	208	19366628	x	6mer	447	NA	0	Mir-342	>CTCACA	>TGTGAG	0.9801915884017944
Mir342	6mer	GALNT3	366	409	414	409	414	6812713	x	6mer	366	NA	0	Mir-342	>CTCACA	>TGTGAG	0.9801915884017944
Mir342	6mer	HECTD3	532	420	425	420	425	27985764	x	6mer	532	NA	0	Mir-342	>CTCACA	>TGTGAG	0.9801915884017944
Mir342	6mer	PARP3	366	100	105	100	105	6986202	x	6mer	366	NA	0	Mir-342	>CTCACA	>TGTGAG	0.9801915884017944
Mir342	6mer	NCAPD3	531	51	56	51	56	27731079	x	6mer	531	NA	0	Mir-342	>CTCACA	>TGTGAG	0.9801915884017944
Mir342	6mer	MRPL50	345	285	290	285	290	3023436	x	6mer	345	NA	0	Mir-342	>CTCACA	>TGTGAG	0.9801915884017944
Mir342	6mer	EI24	519	280	285	280	285	25505759	x	6mer	519	NA	0	Mir-342	>CTCACA	>TGTGAG	0.9801915884017944
Mir342	6mer	SCLT1	519	464	469	464	469	25557575	x	6mer	519	NA	0	Mir-342	>CTCACA	>TGTGAG	0.9801915884017944
Mir342	6mer	HOXB4	345	44	49	44	49	3111927	x	6mer	345	NA	0	Mir-342	>CTCACA	>TGTGAG	0.9801915884017944
Mir342	6mer	VSTM1	533	78	83	78	83	28413327	x	6mer	533	NA	0	Mir-342	>CTCACA	>TGTGAG	0.9801915884017944
Mir342	6mer	SWI5	524	231	236	231	236	26494562	x	6mer	524	NA	0	Mir-342	>CTCACA	>TGTGAG	0.9801915884017944
Mir342	6mer	MAPRE3	350	622	627	622	627	4199486	x	6mer	350	NA	0	Mir-342	>CTCACA	>TGTGAG	0.9801915884017944
Mir342	6mer	TOE1	346	69	74	69	74	3206692	x	6mer	346	NA	0	Mir-342	>CTCACA	>TGTGAG	0.9801915884017944
Mir342	6mer	MANBAL	351	236	241	236	241	4732459	x	6mer	351	NA	0	Mir-342	>CTCACA	>TGTGAG	0.9801915884017944
Mir342	6mer	CSF2	524	572	577	572	577	26441894	x	6mer	524	NA	0	Mir-342	>CTCACA	>TGTGAG	0.9801915884017944
Mir342	6mer	EPS15L1	538	150	155	150	155	29543852	x	6mer	538	NA	0	Mir-342	>CTCACA	>TGTGAG	0.9801915884017944
Mir342	6mer	BPIFB2	417	240	245	240	245	12480655	x	6mer	417	NA	0	Mir-342	>CTCACA	>TGTGAG	0.9801915884017944
Mir342	6mer	CTIF	515	85	90	85	90	25344606	x	6mer	515	NA	0	Mir-342	>CTCACA	>TGTGAG	0.9801915884017944
Mir342	6mer	EWSR1	333	245	250	245	250	2643140	x	6mer	333	NA	0	Mir-342	>CTCACA	>TGTGAG	0.9801915884017944
Mir342	6mer	KTI12	366	273	278	273	278	6887287	x	6mer	366	NA	0	Mir-342	>CTCACA	>TGTGAG	0.9801915884017944
Mir342	6mer	LTB4R2	394	177	182	177	182	9537547	x	6mer	394	NA	0	Mir-342	>CTCACA	>TGTGAG	0.9801915884017944
Mir342	6mer	CEP72	322	219	224	219	224	347834	x	6mer	322	NA	0	Mir-342	>CTCACA	>TGTGAG	0.9801915884017944
Mir342	6mer	SULT1E1	440	273	278	273	278	17996807	x	6mer	440	NA	0	Mir-342	>CTCACA	>TGTGAG	0.9801915884017944
Mir342	6mer	SLC29A4	482	623	628	623	628	22498518	x	6mer	482	NA	0	Mir-342	>CTCACA	>TGTGAG	0.9801915884017944
Mir342	6mer	XKR8	333	403	408	403	408	2394825	x	6mer	333	NA	0	Mir-342	>CTCACA	>TGTGAG	0.9801915884017944
Mir342	6mer	TMEM198	537	249	254	249	254	29243528	x	6mer	537	NA	0	Mir-342	>CTCACA	>TGTGAG	0.9801915884017944
Mir342	6mer	D2HGDH	351	842	847	842	847	4562411	x	6mer	351	NA	0	Mir-342	>CTCACA	>TGTGAG	0.9801915884017944
Mir342	6mer	DERPC	553	431	436	431	436	30898257	x	6mer	553	NA	0	Mir-342	>CTCACA	>TGTGAG	0.9801915884017944
Mir342	6mer	TBC1D10C	407	394	399	394	399	11479821	x	6mer	407	NA	0	Mir-342	>CTCACA	>TGTGAG	0.9801915884017944
Mir342	6mer	HOXD9	532	167	172	167	172	28135779	x	6mer	532	NA	0	Mir-342	>CTCACA	>TGTGAG	0.9801915884017944
Mir342	6mer	PSMD9	548	253	258	253	258	30022899	x	6mer	548	NA	0	Mir-342	>CTCACA	>TGTGAG	0.9801915884017944
Mir342	6mer	KMT2E	519	389	394	389	394	25769369	x	6mer	519	NA	0	Mir-342	>CTCACA	>TGTGAG	0.9801915884017944
Mir342	6mer	CENPX	326	281	286	281	286	1008917	x	6mer	326	NA	0	Mir-342	>CTCACA	>TGTGAG	0.9801915884017944
Mir342	6mer	HSP90AA1	333	624	629	624	629	2443245	x	6mer	333	NA	0	Mir-342	>CTCACA	>TGTGAG	0.9801915884017944
Mir342	6mer	BNIPL	442	473	478	473	478	18272274	x	6mer	442	NA	0	Mir-342	>CTCACA	>TGTGAG	0.9801915884017944
Mir342	6mer	MAPT	531	379	384	379	384	27910011	x	6mer	531	NA	0	Mir-342	>CTCACA	>TGTGAG	0.9801915884017944
Mir342	6mer	FBXO7	538	186	191	186	191	29646897	x	6mer	538	NA	0	Mir-342	>CTCACA	>TGTGAG	0.9801915884017944
Mir342	6mer	RPN1	394	344	349	344	349	9655372	x	6mer	394	NA	0	Mir-342	>CTCACA	>TGTGAG	0.9801915884017944
Mir342	6mer	DNAH9	509	511	516	511	516	23817403	x	6mer	509	NA	0	Mir-342	>CTCACA	>TGTGAG	0.9801915884017944
Mir342	6mer	SLC1A4	366	311	316	311	316	7124379	x	6mer	366	NA	0	Mir-342	>CTCACA	>TGTGAG	0.9801915884017944
Mir342	6mer	PODN	468	46	51	46	51	20849340	x	6mer	468	NA	0	Mir-342	>CTCACA	>TGTGAG	0.9801915884017944
Mir342	6mer	ADAT3	380	172	177	172	177	8558536	x	6mer	380	NA	0	Mir-342	>CTCACA	>TGTGAG	0.9801915884017944
Mir342	6mer	SH2D6	322	142	147	142	147	196447	x	6mer	322	NA	0	Mir-342	>CTCACA	>TGTGAG	0.9801915884017944
Mir342	6mer	SLCO3A1	538	101	106	101	106	29505069	x	6mer	538	NA	0	Mir-342	>CTCACA	>TGTGAG	0.9801915884017944
Mir342	6mer	ALX3	486	257	262	257	262	23101106	x	6mer	486	NA	0	Mir-342	>CTCACA	>TGTGAG	0.9801915884017944
Mir342	6mer	CEPT1	531	457	462	457	462	27599820	x	6mer	531	NA	0	Mir-342	>CTCACA	>TGTGAG	0.9801915884017944
Mir342	6mer	SUCLG2	331	774	779	774	779	2119392	x	6mer	331	NA	0	Mir-342	>CTCACA	>TGTGAG	0.9801915884017944
Mir342	6mer	MUC1	522	157	162	157	162	26228167	x	6mer	522	NA	0	Mir-342	>CTCACA	>TGTGAG	0.9801915884017944
Mir342	6mer	CD320	525	35	40	35	40	27127100	x	6mer	525	NA	0	Mir-342	>CTCACA	>TGTGAG	0.9801915884017944
Mir342	6mer	PDZD4	326	575	580	575	580	653743	x	6mer	326	NA	0	Mir-342	>CTCACA	>TGTGAG	0.9801915884017944
Mir342	6mer	MEI1	537	45	50	45	50	29103361	x	6mer	537	NA	0	Mir-342	>CTCACA	>TGTGAG	0.9801915884017944
Mir342	6mer	CYP19A1	553	848	853	848	853	30789201	x	6mer	553	NA	0	Mir-342	>CTCACA	>TGTGAG	0.9801915884017944
Mir342	6mer	LRCH2	462	482	487	482	487	20291161	x	6mer	462	NA	0	Mir-342	>CTCACA	>TGTGAG	0.9801915884017944
Mir342	6mer	MYO7A	442	230	235	230	235	18489949	x	6mer	442	NA	0	Mir-342	>CTCACA	>TGTGAG	0.9801915884017944
Mir342	6mer	PARG	509	739	744	739	744	23767681	x	6mer	509	NA	0	Mir-342	>CTCACA	>TGTGAG	0.9801915884017944
Mir342	6mer	METTL25B	467	71	76	71	76	20418620	x	6mer	467	NA	0	Mir-342	>CTCACA	>TGTGAG	0.9801915884017944
Mir342	6mer	NPR1	351	370	375	370	375	4415299	x	6mer	351	NA	0	Mir-342	>CTCACA	>TGTGAG	0.9801915884017944
Mir342	6mer	ARFGEF3	425	237	242	237	242	14166098	x	6mer	425	NA	0	Mir-342	>CTCACA	>TGTGAG	0.9801915884017944
Mir342	6mer	CCL20	533	383	388	383	388	28425381	x	6mer	533	NA	0	Mir-342	>CTCACA	>TGTGAG	0.9801915884017944
Mir342	6mer	TMEM100	398	156	161	156	161	10426133	x	6mer	398	NA	0	Mir-342	>CTCACA	>TGTGAG	0.9801915884017944
Mir342	6mer	ADAMTSL4	359	269	274	269	274	6122419	x	6mer	359	NA	0	Mir-342	>CTCACA	>TGTGAG	0.9801915884017944
Mir342	6mer	DAPK1	322	18	23	18	23	153546	x	6mer	322	NA	0	Mir-342	>CTCACA	>TGTGAG	0.9801915884017944
Mir342	6mer	ARMC10	411	241	246	241	246	11660145	x	6mer	411	NA	0	Mir-342	>CTCACA	>TGTGAG	0.9801915884017944
Mir342	6mer	RPN2	537	190	195	190	195	29260861	x	6mer	537	NA	0	Mir-342	>CTCACA	>TGTGAG	0.9801915884017944
Mir342	6mer	ANO9	356	121	126	121	126	5074189	x	6mer	356	NA	0	Mir-342	>CTCACA	>TGTGAG	0.9801915884017944
Mir342	6mer	SLC6A8	468	120	125	120	125	21042811	x	6mer	468	NA	0	Mir-342	>CTCACA	>TGTGAG	0.9801915884017944
Mir342	6mer	GNPAT	513	93	98	93	98	24644726	x	6mer	513	NA	0	Mir-342	>CTCACA	>TGTGAG	0.9801915884017944
Mir342	6mer	RPUSD1	515	76	81	76	81	25387746	x	6mer	515	NA	0	Mir-342	>CTCACA	>TGTGAG	0.9801915884017944
Mir342	6mer	AVEN	327	60	65	60	65	1115626	x	6mer	327	NA	0	Mir-342	>CTCACA	>TGTGAG	0.9801915884017944
Mir342	6mer	MEFV	482	587	592	587	592	22486145	x	6mer	482	NA	0	Mir-342	>CTCACA	>TGTGAG	0.9801915884017944
Mir342	6mer	RAPGEF3	366	214	219	214	219	6958268	x	6mer	366	NA	0	Mir-342	>CTCACA	>TGTGAG	0.9801915884017944
Mir342	6mer	HSPG2	411	791	796	791	796	11780001	x	6mer	411	NA	0	Mir-342	>CTCACA	>TGTGAG	0.9801915884017944
Mir342	6mer	SMPD1	322	68	73	68	73	247907	x	6mer	322	NA	0	Mir-342	>CTCACA	>TGTGAG	0.9801915884017944
Mir342	6mer	KCNQ1	380	713	718	713	718	8254079	x	6mer	380	NA	0	Mir-342	>CTCACA	>TGTGAG	0.9801915884017944
Mir342	6mer	RAD54L2	538	230	235	230	235	29666859	x	6mer	538	NA	0	Mir-342	>CTCACA	>TGTGAG	0.9801915884017944
Mir342	6mer	MARCKSL1	525	52	57	52	57	26854051	x	6mer	525	NA	0	Mir-342	>CTCACA	>TGTGAG	0.9801915884017944
Mir342	6mer	NXN	515	543	548	543	548	25279993	x	6mer	515	NA	0	Mir-342	>CTCACA	>TGTGAG	0.9801915884017944
Mir342	6mer	AKAP3	524	81	86	81	86	26580362	x	6mer	524	NA	0	Mir-342	>CTCACA	>TGTGAG	0.9801915884017944
Mir342	6mer	PPIP5K1	380	379	384	379	384	8439062	x	6mer	380	NA	0	Mir-342	>CTCACA	>TGTGAG	0.9801915884017944
Mir342	6mer	KLHDC9	538	203	208	203	208	29470072	x	6mer	538	NA	0	Mir-342	>CTCACA	>TGTGAG	0.9801915884017944
Mir342	6mer	ZNF543	327	80	85	80	85	1395125	x	6mer	327	NA	0	Mir-342	>CTCACA	>TGTGAG	0.9801915884017944
Mir342	6mer	AVPR2	514	526	531	526	531	25068884	x	6mer	514	NA	0	Mir-342	>CTCACA	>TGTGAG	0.9801915884017944
Mir342	6mer	FUT4	380	658	663	658	663	8321288	x	6mer	380	NA	0	Mir-342	>CTCACA	>TGTGAG	0.9801915884017944
Mir342	6mer	GARIN3	440	211	216	211	216	17921727	x	6mer	440	NA	0	Mir-342	>CTCACA	>TGTGAG	0.9801915884017944
Mir342	6mer	DDX60	417	300	305	300	305	12300188	x	6mer	417	NA	0	Mir-342	>CTCACA	>TGTGAG	0.9801915884017944
Mir342	6mer	PSME1	380	86	91	86	91	8416197	x	6mer	380	NA	0	Mir-342	>CTCACA	>TGTGAG	0.9801915884017944
Mir342	6mer	GTPBP3	411	295	300	295	300	11685762	x	6mer	411	NA	0	Mir-342	>CTCACA	>TGTGAG	0.9801915884017944
Mir342	6mer	C6	357	61	66	61	66	5483244	x	6mer	357	NA	0	Mir-342	>CTCACA	>TGTGAG	0.9801915884017944
Mir342	6mer	ACTR3	394	172	177	172	177	9476533	x	6mer	394	NA	0	Mir-342	>CTCACA	>TGTGAG	0.9801915884017944
Mir342	6mer	AKNAD1	447	157	162	157	162	19362259	x	6mer	447	NA	0	Mir-342	>CTCACA	>TGTGAG	0.9801915884017944
Mir342	6mer	ARHGEF40	462	566	571	566	571	19933953	x	6mer	462	NA	0	Mir-342	>CTCACA	>TGTGAG	0.9801915884017944
Mir342	6mer	CLCF1	537	108	113	108	113	29284100	x	6mer	537	NA	0	Mir-342	>CTCACA	>TGTGAG	0.9801915884017944
Mir342	6mer	ATP6V1C1	398	498	503	498	503	10386792	x	6mer	398	NA	0	Mir-342	>CTCACA	>TGTGAG	0.9801915884017944
Mir342	6mer	BPIFC	366	198	203	198	203	6936746	x	6mer	366	NA	0	Mir-342	>CTCACA	>TGTGAG	0.9801915884017944
Mir342	6mer	TAFA3	356	467	472	467	472	4999182	x	6mer	356	NA	0	Mir-342	>CTCACA	>TGTGAG	0.9801915884017944
Mir342	6mer	SULF2	356	537	542	537	542	5225016	x	6mer	356	NA	0	Mir-342	>CTCACA	>TGTGAG	0.9801915884017944
Mir342	6mer	EIF3J	385	942	947	942	947	8702305	x	6mer	385	NA	0	Mir-342	>CTCACA	>TGTGAG	0.9801915884017944
Mir342	6mer	SNCA	394	331	336	331	336	9467346	x	6mer	394	NA	0	Mir-342	>CTCACA	>TGTGAG	0.9801915884017944
Mir342	6mer	NDUFA3	510	72	77	72	77	24261166	x	6mer	510	NA	0	Mir-342	>CTCACA	>TGTGAG	0.9801915884017944
Mir342	6mer	MAP3K8	474	860	865	860	865	21675341	x	6mer	474	NA	0	Mir-342	>CTCACA	>TGTGAG	0.9801915884017944
Mir342	6mer	CCDC174	419	248	253	248	253	12912384	x	6mer	419	NA	0	Mir-342	>CTCACA	>TGTGAG	0.9801915884017944
Mir342	6mer	PLEKHG3	447	469	474	469	474	19277498	x	6mer	447	NA	0	Mir-342	>CTCACA	>TGTGAG	0.9801915884017944
Mir342	6mer	SNU13	530	917	922	917	922	27399465	x	6mer	530	NA	0	Mir-342	>CTCACA	>TGTGAG	0.9801915884017944
Mir342	6mer	TMEM234	467	565	570	565	570	20476023	x	6mer	467	NA	0	Mir-342	>CTCACA	>TGTGAG	0.9801915884017944
Mir342	6mer	VDAC1	537	596	601	596	601	29213398	x	6mer	537	NA	0	Mir-342	>CTCACA	>TGTGAG	0.9801915884017944
Mir342	6mer	TTYH1	398	194	199	194	199	10393165	x	6mer	398	NA	0	Mir-342	>CTCACA	>TGTGAG	0.9801915884017944
Mir342	6mer	ENOPH1	351	433	438	433	438	4537720	x	6mer	351	NA	0	Mir-342	>CTCACA	>TGTGAG	0.9801915884017944
Mir342	6mer	TMCC3	322	897	902	897	902	102629	x	6mer	322	NA	0	Mir-342	>CTCACA	>TGTGAG	0.9801915884017944
Mir342	6mer	CXCR6	550	233	238	233	238	30298744	x	6mer	550	NA	0	Mir-342	>CTCACA	>TGTGAG	0.9801915884017944
Mir342	6mer	KNSTRN	467	501	506	501	506	20507578	x	6mer	467	NA	0	Mir-342	>CTCACA	>TGTGAG	0.9801915884017944
Mir342	6mer	ID2	331	473	478	473	478	2149318	x	6mer	331	NA	0	Mir-342	>CTCACA	>TGTGAG	0.9801915884017944
Mir342	6mer	C5AR2	362	185	190	185	190	6671503	x	6mer	362	NA	0	Mir-342	>CTCACA	>TGTGAG	0.9801915884017944
Mir342	6mer	YKT6	425	210	215	210	215	14081643	x	6mer	425	NA	0	Mir-342	>CTCACA	>TGTGAG	0.9801915884017944
Mir342	6mer	HSD17B7	394	420	425	420	425	9440972	x	6mer	394	NA	0	Mir-342	>CTCACA	>TGTGAG	0.9801915884017944
Mir342	6mer	SMN2	417	197	202	197	202	12227579	x	6mer	417	NA	0	Mir-342	>CTCACA	>TGTGAG	0.9801915884017944
Mir342	6mer	FAM178B	330	303	308	303	308	1533611	x	6mer	330	NA	0	Mir-342	>CTCACA	>TGTGAG	0.9801915884017944
Mir342	6mer	FCF1	351	530	535	530	535	4449451	x	6mer	351	NA	0	Mir-342	>CTCACA	>TGTGAG	0.9801915884017944
Mir342	6mer	L3MBTL2	385	101	106	101	106	8941628	x	6mer	385	NA	0	Mir-342	>CTCACA	>TGTGAG	0.9801915884017944
Mir342	6mer	LRP12	407	238	243	238	243	11552475	x	6mer	407	NA	0	Mir-342	>CTCACA	>TGTGAG	0.9801915884017944
Mir342	6mer	CENPL	550	448	453	448	453	30331891	x	6mer	550	NA	0	Mir-342	>CTCACA	>TGTGAG	0.9801915884017944
Mir342	6mer	ASB10	550	254	259	254	259	30345392	x	6mer	550	NA	0	Mir-342	>CTCACA	>TGTGAG	0.9801915884017944
Mir342	6mer	PSMG3	419	211	216	211	216	13010943	x	6mer	419	NA	0	Mir-342	>CTCACA	>TGTGAG	0.9801915884017944
Mir342	6mer	ROBO4	515	78	83	78	83	25260025	x	6mer	515	NA	0	Mir-342	>CTCACA	>TGTGAG	0.9801915884017944
Mir342	6mer	CSTF3	553	300	305	300	305	30527087	x	6mer	553	NA	0	Mir-342	>CTCACA	>TGTGAG	0.9801915884017944
Mir342	6mer	TTI1	482	241	246	241	246	22344345	x	6mer	482	NA	0	Mir-342	>CTCACA	>TGTGAG	0.9801915884017944
Mir342	6mer	AMN1	350	41	46	41	46	4319135	x	6mer	350	NA	0	Mir-342	>CTCACA	>TGTGAG	0.9801915884017944
Mir342	6mer	PPM1N	514	236	241	236	241	24668298	x	6mer	514	NA	0	Mir-342	>CTCACA	>TGTGAG	0.9801915884017944
Mir342	6mer	PRKAG1	533	367	372	367	372	28652468	x	6mer	533	NA	0	Mir-342	>CTCACA	>TGTGAG	0.9801915884017944
Mir342	6mer	TUBGCP5	398	181	186	181	186	10109833	x	6mer	398	NA	0	Mir-342	>CTCACA	>TGTGAG	0.9801915884017944
Mir342	6mer	AGMO	548	118	123	118	123	29969260	x	6mer	548	NA	0	Mir-342	>CTCACA	>TGTGAG	0.9801915884017944
Mir342	6mer	RFPL4A	330	118	123	118	123	1828864	x	6mer	330	NA	0	Mir-342	>CTCACA	>TGTGAG	0.9801915884017944
Mir342	6mer	ALOX5	326	401	406	401	406	929875	x	6mer	326	NA	0	Mir-342	>CTCACA	>TGTGAG	0.9801915884017944
Mir342	6mer	GPX7	322	216	221	216	221	54422	x	6mer	322	NA	0	Mir-342	>CTCACA	>TGTGAG	0.9801915884017944
Mir342	6mer	TMEM26	533	511	516	511	516	28673735	x	6mer	533	NA	0	Mir-342	>CTCACA	>TGTGAG	0.9801915884017944
Mir342	6mer	OTUB1	486	876	881	876	881	23288565	x	6mer	486	NA	0	Mir-342	>CTCACA	>TGTGAG	0.9801915884017944
Mir342	6mer	MITD1	485	258	263	258	263	22869055	x	6mer	485	NA	0	Mir-342	>CTCACA	>TGTGAG	0.9801915884017944
Mir342	6mer	MYO9B	519	316	321	316	321	25627687	x	6mer	519	NA	0	Mir-342	>CTCACA	>TGTGAG	0.9801915884017944
Mir342	6mer	QDPR	532	17	22	17	22	28096309	x	6mer	532	NA	0	Mir-342	>CTCACA	>TGTGAG	0.9801915884017944
Mir342	6mer	TMEM95	514	619	624	619	624	24877133	x	6mer	514	NA	0	Mir-342	>CTCACA	>TGTGAG	0.9801915884017944
Mir342	6mer	SCYL3	356	255	260	255	260	4992234	x	6mer	356	NA	0	Mir-342	>CTCACA	>TGTGAG	0.9801915884017944
Mir342	6mer	LRCH4	515	463	468	463	468	25327052	x	6mer	515	NA	0	Mir-342	>CTCACA	>TGTGAG	0.9801915884017944
Mir342	6mer	PSMG3	394	292	297	292	297	9581650	x	6mer	394	NA	0	Mir-342	>CTCACA	>TGTGAG	0.9801915884017944
Mir342	6mer	HNMT	462	219	224	219	224	19913661	x	6mer	462	NA	0	Mir-342	>CTCACA	>TGTGAG	0.9801915884017944
Mir342	6mer	DUS1L	550	40	45	40	45	30454612	x	6mer	550	NA	0	Mir-342	>CTCACA	>TGTGAG	0.9801915884017944
Mir342	6mer	BARX2	485	574	579	574	579	22783592	x	6mer	485	NA	0	Mir-342	>CTCACA	>TGTGAG	0.9801915884017944
Mir342	6mer	ERLEC1	417	277	282	277	282	12472980	x	6mer	417	NA	0	Mir-342	>CTCACA	>TGTGAG	0.9801915884017944
Mir342	6mer	CSF1R	440	650	655	650	655	17920645	x	6mer	440	NA	0	Mir-342	>CTCACA	>TGTGAG	0.9801915884017944
Mir342	6mer	NABP1	515	448	453	448	453	25232294	x	6mer	515	NA	0	Mir-342	>CTCACA	>TGTGAG	0.9801915884017944
Mir342	6mer	ACAT2	407	71	76	71	76	11436652	x	6mer	407	NA	0	Mir-342	>CTCACA	>TGTGAG	0.9801915884017944
Mir342	6mer	LLCFC1	327	311	316	311	316	1371874	x	6mer	327	NA	0	Mir-342	>CTCACA	>TGTGAG	0.9801915884017944
Mir342	6mer	DNAJB13	486	97	102	97	102	23315732	x	6mer	486	NA	0	Mir-342	>CTCACA	>TGTGAG	0.9801915884017944
Mir342	6mer	TMC5	357	126	131	126	131	5493135	x	6mer	357	NA	0	Mir-342	>CTCACA	>TGTGAG	0.9801915884017944
Mir342	6mer	PDHX	515	487	492	487	492	25133714	x	6mer	515	NA	0	Mir-342	>CTCACA	>TGTGAG	0.9801915884017944
Mir342	6mer	RIOX1	550	417	422	417	422	30360172	x	6mer	550	NA	0	Mir-342	>CTCACA	>TGTGAG	0.9801915884017944
Mir342	6mer	DTX3	394	415	420	415	420	9456100	x	6mer	394	NA	0	Mir-342	>CTCACA	>TGTGAG	0.9801915884017944
Mir342	6mer	FARSA	417	96	101	96	101	12346537	x	6mer	417	NA	0	Mir-342	>CTCACA	>TGTGAG	0.9801915884017944
Mir342	6mer	KDELR3	513	350	355	350	355	24542986	x	6mer	513	NA	0	Mir-342	>CTCACA	>TGTGAG	0.9801915884017944
Mir342	6mer	NAA50	515	186	191	186	191	25196756	x	6mer	515	NA	0	Mir-342	>CTCACA	>TGTGAG	0.9801915884017944
Mir342	6mer	PTK7	442	72	77	72	77	18532320	x	6mer	442	NA	0	Mir-342	>CTCACA	>TGTGAG	0.9801915884017944
Mir342	6mer	ADAMTS19	394	48	53	48	53	9386639	x	6mer	394	NA	0	Mir-342	>CTCACA	>TGTGAG	0.9801915884017944
Mir342	6mer	PCDHB7	366	698	703	698	703	7175928	x	6mer	366	NA	0	Mir-342	>CTCACA	>TGTGAG	0.9801915884017944
Mir342	6mer	GJB1	366	373	378	373	378	7224646	x	6mer	366	NA	0	Mir-342	>CTCACA	>TGTGAG	0.9801915884017944
Mir342	6mer	TUBB4B	522	85	90	85	90	26149319	x	6mer	522	NA	0	Mir-342	>CTCACA	>TGTGAG	0.9801915884017944
Mir342	6mer	TPI1	330	450	455	450	455	1624069	x	6mer	330	NA	0	Mir-342	>CTCACA	>TGTGAG	0.9801915884017944
Mir342	6mer	USP19	482	21	26	21	26	22431604	x	6mer	482	NA	0	Mir-342	>CTCACA	>TGTGAG	0.9801915884017944
Mir342	6mer	FLACC1	442	48	53	48	53	18474498	x	6mer	442	NA	0	Mir-342	>CTCACA	>TGTGAG	0.9801915884017944
Mir342	6mer	CD82	514	69	74	69	74	24777217	x	6mer	514	NA	0	Mir-342	>CTCACA	>TGTGAG	0.9801915884017944
Mir342	6mer	PCBP3	474	123	128	123	128	21780659	x	6mer	474	NA	0	Mir-342	>CTCACA	>TGTGAG	0.9801915884017944
Mir342	6mer	GRIK3	326	294	299	294	299	786107	x	6mer	326	NA	0	Mir-342	>CTCACA	>TGTGAG	0.9801915884017944
Mir342	6mer	TMEM138	533	153	158	153	158	28538353	x	6mer	533	NA	0	Mir-342	>CTCACA	>TGTGAG	0.9801915884017944
Mir342	6mer	OFD1	322	48	53	48	53	446886	x	6mer	322	NA	0	Mir-342	>CTCACA	>TGTGAG	0.9801915884017944
Mir342	6mer	TRIB3	537	582	587	582	587	29258704	x	6mer	537	NA	0	Mir-342	>CTCACA	>TGTGAG	0.9801915884017944
Mir342	6mer	TNFRSF11B	425	604	609	604	609	14240162	x	6mer	425	NA	0	Mir-342	>CTCACA	>TGTGAG	0.9801915884017944
Mir342	6mer	ECRG4	359	115	120	115	120	6296083	x	6mer	359	NA	0	Mir-342	>CTCACA	>TGTGAG	0.9801915884017944
Mir342	6mer	RNF152	331	163	168	163	168	2163451	x	6mer	331	NA	0	Mir-342	>CTCACA	>TGTGAG	0.9801915884017944
Mir342	6mer	GAP43	385	112	117	112	117	8825323	x	6mer	385	NA	0	Mir-342	>CTCACA	>TGTGAG	0.9801915884017944
Mir342	6mer	SLC25A13	524	755	760	755	760	26550019	x	6mer	524	NA	0	Mir-342	>CTCACA	>TGTGAG	0.9801915884017944
Mir342	6mer	PANX3	345	241	246	241	246	2946441	x	6mer	345	NA	0	Mir-342	>CTCACA	>TGTGAG	0.9801915884017944
Mir342	6mer	RAPGEF3	514	176	181	176	181	24988605	x	6mer	514	NA	0	Mir-342	>CTCACA	>TGTGAG	0.9801915884017944
Mir342	6mer	PARD6A	462	38	43	38	43	19994488	x	6mer	462	NA	0	Mir-342	>CTCACA	>TGTGAG	0.9801915884017944
Mir342	6mer	CCNF	357	591	596	591	596	5495895	x	6mer	357	NA	0	Mir-342	>CTCACA	>TGTGAG	0.9801915884017944
Mir342	6mer	SEMA4G	530	194	199	194	199	27489047	x	6mer	530	NA	0	Mir-342	>CTCACA	>TGTGAG	0.9801915884017944
Mir342	6mer	GDF9	533	154	159	154	159	28506721	x	6mer	533	NA	0	Mir-342	>CTCACA	>TGTGAG	0.9801915884017944
Mir342	6mer	TSPAN4	538	179	184	179	184	29609367	x	6mer	538	NA	0	Mir-342	>CTCACA	>TGTGAG	0.9801915884017944
Mir342	6mer	L3HYPDH	362	791	796	791	796	6421484	x	6mer	362	NA	0	Mir-342	>CTCACA	>TGTGAG	0.9801915884017944
Mir342	6mer	MUSK	327	46	51	46	51	1187686	x	6mer	327	NA	0	Mir-342	>CTCACA	>TGTGAG	0.9801915884017944
Mir342	6mer	ZNF598	417	257	262	257	262	12674095	x	6mer	417	NA	0	Mir-342	>CTCACA	>TGTGAG	0.9801915884017944
Mir342	6mer	IQGAP2	417	130	135	130	135	12226992	x	6mer	417	NA	0	Mir-342	>CTCACA	>TGTGAG	0.9801915884017944
Mir342	6mer	TMEM266	510	390	395	390	395	23940169	x	6mer	510	NA	0	Mir-342	>CTCACA	>TGTGAG	0.9801915884017944
Mir342	6mer	ABCD4	486	307	312	307	312	23128836	x	6mer	486	NA	0	Mir-342	>CTCACA	>TGTGAG	0.9801915884017944
Mir342	6mer	DDX55	538	156	161	156	161	29706963	x	6mer	538	NA	0	Mir-342	>CTCACA	>TGTGAG	0.9801915884017944
Mir342	6mer	EIF3I	366	44	49	44	49	6894683	x	6mer	366	NA	0	Mir-342	>CTCACA	>TGTGAG	0.9801915884017944
Mir342	6mer	EMCN	417	263	268	263	268	12305612	x	6mer	417	NA	0	Mir-342	>CTCACA	>TGTGAG	0.9801915884017944
Mir342	6mer	TYK2	513	170	175	170	175	24392029	x	6mer	513	NA	0	Mir-342	>CTCACA	>TGTGAG	0.9801915884017944
Mir342	6mer	TKTL1	522	598	603	598	603	26342218	x	6mer	522	NA	0	Mir-342	>CTCACA	>TGTGAG	0.9801915884017944
Mir342	6mer	S100A16	351	140	145	140	145	4415597	x	6mer	351	NA	0	Mir-342	>CTCACA	>TGTGAG	0.9801915884017944
Mir342	6mer	DPPA3	447	173	178	173	178	19301761	x	6mer	447	NA	0	Mir-342	>CTCACA	>TGTGAG	0.9801915884017944
Mir342	6mer	IRF5	356	286	291	286	291	4906111	x	6mer	356	NA	0	Mir-342	>CTCACA	>TGTGAG	0.9801915884017944
Mir342	6mer	ZBTB25	351	203	208	203	208	4451601	x	6mer	351	NA	0	Mir-342	>CTCACA	>TGTGAG	0.9801915884017944
Mir342	6mer	TMEM51	513	565	570	565	570	24477496	x	6mer	513	NA	0	Mir-342	>CTCACA	>TGTGAG	0.9801915884017944
Mir342	6mer	RAB7B	346	643	648	643	648	3231355	x	6mer	346	NA	0	Mir-342	>CTCACA	>TGTGAG	0.9801915884017944
Mir342	6mer	CD247	509	227	232	227	232	23777743	x	6mer	509	NA	0	Mir-342	>CTCACA	>TGTGAG	0.9801915884017944
Mir342	6mer	ACSBG1	350	88	93	88	93	3985987	x	6mer	350	NA	0	Mir-342	>CTCACA	>TGTGAG	0.9801915884017944
Mir342	6mer	RRP15	513	239	244	239	244	24594595	x	6mer	513	NA	0	Mir-342	>CTCACA	>TGTGAG	0.9801915884017944
Mir342	6mer	SP5	468	75	80	75	80	20968953	x	6mer	468	NA	0	Mir-342	>CTCACA	>TGTGAG	0.9801915884017944
Mir342	6mer	AP1G2	425	182	187	182	187	13947582	x	6mer	425	NA	0	Mir-342	>CTCACA	>TGTGAG	0.9801915884017944
Mir342	6mer	GRIFIN	385	150	155	150	155	8951867	x	6mer	385	NA	0	Mir-342	>CTCACA	>TGTGAG	0.9801915884017944
Mir342	6mer	NKX2-1	553	192	197	192	197	30780072	x	6mer	553	NA	0	Mir-342	>CTCACA	>TGTGAG	0.9801915884017944
Mir342	6mer	ARHGAP4	327	252	257	252	257	1453898	x	6mer	327	NA	0	Mir-342	>CTCACA	>TGTGAG	0.9801915884017944
Mir342	6mer	KIF17	524	429	434	429	434	26380828	x	6mer	524	NA	0	Mir-342	>CTCACA	>TGTGAG	0.9801915884017944
Mir342	6mer	MRPL27	514	165	170	165	170	24886998	x	6mer	514	NA	0	Mir-342	>CTCACA	>TGTGAG	0.9801915884017944
Mir342	6mer	PHYHD1	550	188	193	188	193	30247271	x	6mer	550	NA	0	Mir-342	>CTCACA	>TGTGAG	0.9801915884017944
Mir342	6mer	NUDT7	525	171	176	171	176	27132203	x	6mer	525	NA	0	Mir-342	>CTCACA	>TGTGAG	0.9801915884017944
Mir342	6mer	GK2	524	79	84	79	84	26455513	x	6mer	524	NA	0	Mir-342	>CTCACA	>TGTGAG	0.9801915884017944
Mir342	6mer	IMP3	351	405	410	405	410	4468867	x	6mer	351	NA	0	Mir-342	>CTCACA	>TGTGAG	0.9801915884017944
Mir342	6mer	CADPS2	462	332	337	332	337	19964042	x	6mer	462	NA	0	Mir-342	>CTCACA	>TGTGAG	0.9801915884017944
Mir342	6mer	FAM163A	533	132	137	132	137	28478206	x	6mer	533	NA	0	Mir-342	>CTCACA	>TGTGAG	0.9801915884017944
Mir342	6mer	SLC18A1	326	605	610	605	610	951885	x	6mer	326	NA	0	Mir-342	>CTCACA	>TGTGAG	0.9801915884017944
Mir342	6mer	VPS18	419	154	159	154	159	12708282	x	6mer	419	NA	0	Mir-342	>CTCACA	>TGTGAG	0.9801915884017944
Mir342	6mer	ZNF213	442	464	469	464	469	18507790	x	6mer	442	NA	0	Mir-342	>CTCACA	>TGTGAG	0.9801915884017944
Mir342	6mer	FGF14	482	973	978	973	978	22288027	x	6mer	482	NA	0	Mir-342	>CTCACA	>TGTGAG	0.9801915884017944
Mir342	6mer	MROH6	440	255	260	255	260	18122713	x	6mer	440	NA	0	Mir-342	>CTCACA	>TGTGAG	0.9801915884017944
Mir342	6mer	ATP12A	482	301	306	301	306	22286563	x	6mer	482	NA	0	Mir-342	>CTCACA	>TGTGAG	0.9801915884017944
Mir342	6mer	SIAH2	515	548	553	548	553	25272218	x	6mer	515	NA	0	Mir-342	>CTCACA	>TGTGAG	0.9801915884017944
Mir342	6mer	DCP1A	326	170	175	170	175	942503	x	6mer	326	NA	0	Mir-342	>CTCACA	>TGTGAG	0.9801915884017944
Mir342	6mer	TMED3	398	443	448	443	448	10148606	x	6mer	398	NA	0	Mir-342	>CTCACA	>TGTGAG	0.9801915884017944
Mir342	6mer	COL28A1	407	154	159	154	159	11490583	x	6mer	407	NA	0	Mir-342	>CTCACA	>TGTGAG	0.9801915884017944
Mir342	6mer	SELENOK	346	781	786	781	786	3453078	x	6mer	346	NA	0	Mir-342	>CTCACA	>TGTGAG	0.9801915884017944
Mir342	6mer	HMGB3	425	341	346	341	346	14308504	x	6mer	425	NA	0	Mir-342	>CTCACA	>TGTGAG	0.9801915884017944
Mir342	6mer	CLDN6	525	238	243	238	243	27016979	x	6mer	525	NA	0	Mir-342	>CTCACA	>TGTGAG	0.9801915884017944
Mir342	6mer	FOXP3	537	481	486	481	486	29449941	x	6mer	537	NA	0	Mir-342	>CTCACA	>TGTGAG	0.9801915884017944
Mir342	6mer	PARN	467	611	616	611	616	20531784	x	6mer	467	NA	0	Mir-342	>CTCACA	>TGTGAG	0.9801915884017944
Mir342	6mer	SURF4	442	189	194	189	194	18296789	x	6mer	442	NA	0	Mir-342	>CTCACA	>TGTGAG	0.9801915884017944
Mir342	6mer	ZC2HC1A	396	498	503	498	503	9940369	x	6mer	396	NA	0	Mir-342	>CTCACA	>TGTGAG	0.9801915884017944
Mir342	6mer	TMED9	366	691	696	691	696	7159512	x	6mer	366	NA	0	Mir-342	>CTCACA	>TGTGAG	0.9801915884017944
Mir342	6mer	HES5	385	349	354	349	354	8797595	x	6mer	385	NA	0	Mir-342	>CTCACA	>TGTGAG	0.9801915884017944
Mir342	6mer	SH2D6	411	447	452	447	452	11887554	x	6mer	411	NA	0	Mir-342	>CTCACA	>TGTGAG	0.9801915884017944
Mir342	6mer	BSCL2	486	75	80	75	80	23287910	x	6mer	486	NA	0	Mir-342	>CTCACA	>TGTGAG	0.9801915884017944
Mir342	6mer	MATK	531	103	108	103	108	27647099	x	6mer	531	NA	0	Mir-342	>CTCACA	>TGTGAG	0.9801915884017944
Mir342	6mer	NMRK2	532	92	97	92	97	28039523	x	6mer	532	NA	0	Mir-342	>CTCACA	>TGTGAG	0.9801915884017944
Mir342	6mer	MTFP1	462	378	383	378	383	20264293	x	6mer	462	NA	0	Mir-342	>CTCACA	>TGTGAG	0.9801915884017944
Mir342	6mer	SNTA1	331	504	509	504	509	2185133	x	6mer	331	NA	0	Mir-342	>CTCACA	>TGTGAG	0.9801915884017944
Mir342	6mer	USP35	519	521	526	521	526	25507128	x	6mer	519	NA	0	Mir-342	>CTCACA	>TGTGAG	0.9801915884017944
Mir342	6mer	PHACTR1	326	634	639	634	639	797493	x	6mer	326	NA	0	Mir-342	>CTCACA	>TGTGAG	0.9801915884017944
Mir342	6mer	FTCDNL1	351	915	920	915	920	4569202	x	6mer	351	NA	0	Mir-342	>CTCACA	>TGTGAG	0.9801915884017944
Mir342	6mer	SLC9C2	322	165	170	165	170	264919	x	6mer	322	NA	0	Mir-342	>CTCACA	>TGTGAG	0.9801915884017944
Mir342	6mer	LAX1	531	256	261	256	261	27613516	x	6mer	531	NA	0	Mir-342	>CTCACA	>TGTGAG	0.9801915884017944
Mir342	6mer	SDHD	407	155	160	155	160	11467960	x	6mer	407	NA	0	Mir-342	>CTCACA	>TGTGAG	0.9801915884017944
Mir342	6mer	KLF1	533	282	287	282	287	28697578	x	6mer	533	NA	0	Mir-342	>CTCACA	>TGTGAG	0.9801915884017944
Mir342	6mer	PALM3	533	147	152	147	152	28698398	x	6mer	533	NA	0	Mir-342	>CTCACA	>TGTGAG	0.9801915884017944
Mir342	6mer	ATP6V1C1	351	487	492	487	492	4757618	x	6mer	351	NA	0	Mir-342	>CTCACA	>TGTGAG	0.9801915884017944
Mir342	6mer	C2H2ORF76	482	91	96	91	96	22126513	x	6mer	482	NA	0	Mir-342	>CTCACA	>TGTGAG	0.9801915884017944
Mir342	6mer	HLTF	515	574	579	574	579	25268756	x	6mer	515	NA	0	Mir-342	>CTCACA	>TGTGAG	0.9801915884017944
Mir342	6mer	CRIP3	327	320	325	320	325	1211001	x	6mer	327	NA	0	Mir-342	>CTCACA	>TGTGAG	0.9801915884017944
Mir342	6mer	FBXO3	331	26	31	26	31	2067054	x	6mer	331	NA	0	Mir-342	>CTCACA	>TGTGAG	0.9801915884017944
Mir342	6mer	ETNK2	553	89	94	89	94	30800280	x	6mer	553	NA	0	Mir-342	>CTCACA	>TGTGAG	0.9801915884017944
Mir342	6mer	ZFP870	366	400	405	400	405	6935895	x	6mer	366	NA	0	Mir-342	>CTCACA	>TGTGAG	0.9801915884017944
Mir342	6mer	CENPM	396	365	370	365	370	9926168	x	6mer	396	NA	0	Mir-342	>CTCACA	>TGTGAG	0.9801915884017944
Mir342	6mer	SEMA5B	485	300	305	300	305	22747860	x	6mer	485	NA	0	Mir-342	>CTCACA	>TGTGAG	0.9801915884017944
Mir342	6mer	CTXN1	482	346	351	346	351	22213191	x	6mer	482	NA	0	Mir-342	>CTCACA	>TGTGAG	0.9801915884017944
Mir342	6mer	MMS19	448	232	237	232	237	19591150	x	6mer	448	NA	0	Mir-342	>CTCACA	>TGTGAG	0.9801915884017944
Mir342	6mer	MTOR	485	549	554	549	554	22787296	x	6mer	485	NA	0	Mir-342	>CTCACA	>TGTGAG	0.9801915884017944
Mir342	6mer	CDK2AP1	525	560	565	560	565	27149045	x	6mer	525	NA	0	Mir-342	>CTCACA	>TGTGAG	0.9801915884017944
Mir342	6mer	AIF1	462	72	77	72	77	20168777	x	6mer	462	NA	0	Mir-342	>CTCACA	>TGTGAG	0.9801915884017944
Mir342	6mer	CPE	548	333	338	333	338	29919101	x	6mer	548	NA	0	Mir-342	>CTCACA	>TGTGAG	0.9801915884017944
Mir342	6mer	PLRG1	396	312	317	312	317	9739970	x	6mer	396	NA	0	Mir-342	>CTCACA	>TGTGAG	0.9801915884017944
Mir342	6mer	SNU13	522	930	935	930	935	26075619	x	6mer	522	NA	0	Mir-342	>CTCACA	>TGTGAG	0.9801915884017944
Mir342	6mer	SAMD15	485	478	483	478	483	22616407	x	6mer	485	NA	0	Mir-342	>CTCACA	>TGTGAG	0.9801915884017944
Mir342	6mer	FAM216A	514	38	43	38	43	25051356	x	6mer	514	NA	0	Mir-342	>CTCACA	>TGTGAG	0.9801915884017944
Mir342	6mer	SCG2	362	135	140	135	140	6519942	x	6mer	362	NA	0	Mir-342	>CTCACA	>TGTGAG	0.9801915884017944
Mir342	6mer	SCLT1	322	430	435	430	435	281642	x	6mer	322	NA	0	Mir-342	>CTCACA	>TGTGAG	0.9801915884017944
Mir342	6mer	IP6K3	550	508	513	508	513	30482292	x	6mer	550	NA	0	Mir-342	>CTCACA	>TGTGAG	0.9801915884017944
Mir342	6mer	PLIN3	462	274	279	274	279	20237299	x	6mer	462	NA	0	Mir-342	>CTCACA	>TGTGAG	0.9801915884017944
Mir342	6mer	TGFB1I1	333	127	132	127	132	2572193	x	6mer	333	NA	0	Mir-342	>CTCACA	>TGTGAG	0.9801915884017944
Mir342	6mer	CRYZ	398	93	98	93	98	10076184	x	6mer	398	NA	0	Mir-342	>CTCACA	>TGTGAG	0.9801915884017944
Mir342	6mer	SNU13	425	917	922	917	922	14142890	x	6mer	425	NA	0	Mir-342	>CTCACA	>TGTGAG	0.9801915884017944
Mir342	6mer	ARMC8	419	302	307	302	307	12820555	x	6mer	419	NA	0	Mir-342	>CTCACA	>TGTGAG	0.9801915884017944
Mir342	6mer	CIB2	548	168	173	168	173	29876932	x	6mer	548	NA	0	Mir-342	>CTCACA	>TGTGAG	0.9801915884017944
Mir342	6mer	PLA2G5	447	220	225	220	225	19343300	x	6mer	447	NA	0	Mir-342	>CTCACA	>TGTGAG	0.9801915884017944
Mir342	6mer	ISYNA1	326	81	86	81	86	956561	x	6mer	326	NA	0	Mir-342	>CTCACA	>TGTGAG	0.9801915884017944
Mir342	6mer	GDPD5	331	355	360	355	360	2061623	x	6mer	331	NA	0	Mir-342	>CTCACA	>TGTGAG	0.9801915884017944
Mir342	6mer	POLR1A	533	256	261	256	261	28393194	x	6mer	533	NA	0	Mir-342	>CTCACA	>TGTGAG	0.9801915884017944
Mir342	6mer	TMEM106C	467	154	159	154	159	20389748	x	6mer	467	NA	0	Mir-342	>CTCACA	>TGTGAG	0.9801915884017944
Mir342	6mer	IDH3B	524	300	305	300	305	26659258	x	6mer	524	NA	0	Mir-342	>CTCACA	>TGTGAG	0.9801915884017944
Mir342	6mer	LRP1	448	126	131	126	131	19678863	x	6mer	448	NA	0	Mir-342	>CTCACA	>TGTGAG	0.9801915884017944
Mir342	6mer	BEST2	538	329	334	329	334	29546680	x	6mer	538	NA	0	Mir-342	>CTCACA	>TGTGAG	0.9801915884017944
Mir342	6mer	AMT	425	269	274	269	274	14073143	x	6mer	425	NA	0	Mir-342	>CTCACA	>TGTGAG	0.9801915884017944
Mir342	6mer	GSTM4	327	413	418	413	418	1436056	x	6mer	327	NA	0	Mir-342	>CTCACA	>TGTGAG	0.9801915884017944
Mir342	6mer	RHOV	514	637	642	637	642	24782437	x	6mer	514	NA	0	Mir-342	>CTCACA	>TGTGAG	0.9801915884017944
Mir342	6mer	SCUBE3	447	558	563	558	563	19249178	x	6mer	447	NA	0	Mir-342	>CTCACA	>TGTGAG	0.9801915884017944
Mir342	6mer	BTBD19	530	239	244	239	244	27225660	x	6mer	530	NA	0	Mir-342	>CTCACA	>TGTGAG	0.9801915884017944
Mir342	6mer	TP53	442	409	414	409	414	18636449	x	6mer	442	NA	0	Mir-342	>CTCACA	>TGTGAG	0.9801915884017944
Mir342	6mer	ORC6	474	61	66	61	66	22034684	x	6mer	474	NA	0	Mir-342	>CTCACA	>TGTGAG	0.9801915884017944
Mir342	6mer	CA2	322	395	400	395	400	239573	x	6mer	322	NA	0	Mir-342	>CTCACA	>TGTGAG	0.9801915884017944
Mir342	6mer	BTBD16	357	319	324	319	324	5571529	x	6mer	357	NA	0	Mir-342	>CTCACA	>TGTGAG	0.9801915884017944
Mir342	6mer	TRIM28	538	46	51	46	51	29765469	x	6mer	538	NA	0	Mir-342	>CTCACA	>TGTGAG	0.9801915884017944
Mir342	6mer	CHD9NB	411	612	617	612	617	11835635	x	6mer	411	NA	0	Mir-342	>CTCACA	>TGTGAG	0.9801915884017944
Mir342	6mer	JAKMIP3	514	581	586	581	586	24693218	x	6mer	514	NA	0	Mir-342	>CTCACA	>TGTGAG	0.9801915884017944
Mir342	6mer	VRK3	327	67	72	67	72	1391971	x	6mer	327	NA	0	Mir-342	>CTCACA	>TGTGAG	0.9801915884017944
Mir342	6mer	SHMT2	398	300	305	300	305	10313315	x	6mer	398	NA	0	Mir-342	>CTCACA	>TGTGAG	0.9801915884017944
Mir342	6mer	TRIM23	327	29	34	29	34	1164247	x	6mer	327	NA	0	Mir-342	>CTCACA	>TGTGAG	0.9801915884017944
Mir342	6mer	ADAP1	362	554	559	554	559	6636079	x	6mer	362	NA	0	Mir-342	>CTCACA	>TGTGAG	0.9801915884017944
Mir342	6mer	ZNF329	346	46	51	46	51	3559236	x	6mer	346	NA	0	Mir-342	>CTCACA	>TGTGAG	0.9801915884017944
Mir342	6mer	CAND2	467	173	178	173	178	20644990	x	6mer	467	NA	0	Mir-342	>CTCACA	>TGTGAG	0.9801915884017944
Mir342	6mer	FAM89B	514	91	96	91	96	24698952	x	6mer	514	NA	0	Mir-342	>CTCACA	>TGTGAG	0.9801915884017944
Mir342	6mer	RHBDF2	442	519	524	519	524	18657866	x	6mer	442	NA	0	Mir-342	>CTCACA	>TGTGAG	0.9801915884017944
Mir342	6mer	USP19	326	21	26	21	26	933015	x	6mer	326	NA	0	Mir-342	>CTCACA	>TGTGAG	0.9801915884017944
Mir342	6mer	AGBL1	350	105	110	105	110	3983332	x	6mer	350	NA	0	Mir-342	>CTCACA	>TGTGAG	0.9801915884017944
Mir342	6mer	IL2RG	330	108	113	108	113	1875203	x	6mer	330	NA	0	Mir-342	>CTCACA	>TGTGAG	0.9801915884017944
Mir342	6mer	SOX9	345	372	377	372	377	3119409	x	6mer	345	NA	0	Mir-342	>CTCACA	>TGTGAG	0.9801915884017944
Mir342	6mer	CCDC148	440	66	71	66	71	18010967	x	6mer	440	NA	0	Mir-342	>CTCACA	>TGTGAG	0.9801915884017944
Mir342	6mer	CLDN4	327	63	68	63	68	1171148	x	6mer	327	NA	0	Mir-342	>CTCACA	>TGTGAG	0.9801915884017944
Mir342	6mer	CPE	398	388	393	388	393	10201587	x	6mer	398	NA	0	Mir-342	>CTCACA	>TGTGAG	0.9801915884017944
Mir342	6mer	NOP2	442	53	58	53	58	18559070	x	6mer	442	NA	0	Mir-342	>CTCACA	>TGTGAG	0.9801915884017944
Mir342	6mer	COG5	448	503	508	503	508	19578952	x	6mer	448	NA	0	Mir-342	>CTCACA	>TGTGAG	0.9801915884017944
Mir342	6mer	POLR1A	514	253	258	253	258	24757996	x	6mer	514	NA	0	Mir-342	>CTCACA	>TGTGAG	0.9801915884017944
Mir342	6mer	DLG4	351	544	549	544	549	4800064	x	6mer	351	NA	0	Mir-342	>CTCACA	>TGTGAG	0.9801915884017944
Mir342	6mer	NDUFA10	462	81	86	81	86	19924731	x	6mer	462	NA	0	Mir-342	>CTCACA	>TGTGAG	0.9801915884017944
Mir342	6mer	CTDNEP1	510	82	87	82	87	23987040	x	6mer	510	NA	0	Mir-342	>CTCACA	>TGTGAG	0.9801915884017944
Mir342	6mer	HOOK2	462	231	236	231	236	20240886	x	6mer	462	NA	0	Mir-342	>CTCACA	>TGTGAG	0.9801915884017944
Mir342	6mer	AP3B1	532	587	592	587	592	28016779	x	6mer	532	NA	0	Mir-342	>CTCACA	>TGTGAG	0.9801915884017944
Mir342	6mer	G6PC3	462	250	255	250	255	20129761	x	6mer	462	NA	0	Mir-342	>CTCACA	>TGTGAG	0.9801915884017944
Mir342	6mer	ANGPTL7	346	359	364	359	364	3193782	x	6mer	346	NA	0	Mir-342	>CTCACA	>TGTGAG	0.9801915884017944
Mir342	6mer	ZNF579	550	409	414	409	414	30241366	x	6mer	550	NA	0	Mir-342	>CTCACA	>TGTGAG	0.9801915884017944
Mir342	6mer	ITSN1	366	109	114	109	114	7062842	x	6mer	366	NA	0	Mir-342	>CTCACA	>TGTGAG	0.9801915884017944
Mir342	6mer	CLSTN3	326	831	836	831	836	807800	x	6mer	326	NA	0	Mir-342	>CTCACA	>TGTGAG	0.9801915884017944
Mir342	6mer	EGR2	380	404	409	404	409	8581325	x	6mer	380	NA	0	Mir-342	>CTCACA	>TGTGAG	0.9801915884017944
Mir342	6mer	HEATR1	442	44	49	44	49	18402638	x	6mer	442	NA	0	Mir-342	>CTCACA	>TGTGAG	0.9801915884017944
Mir342	6mer	NXPH3	482	514	519	514	519	22304580	x	6mer	482	NA	0	Mir-342	>CTCACA	>TGTGAG	0.9801915884017944
Mir342	6mer	MYCBP2	513	224	229	224	229	24615536	x	6mer	513	NA	0	Mir-342	>CTCACA	>TGTGAG	0.9801915884017944
Mir342	6mer	ANKRD61	440	215	220	215	220	18106654	x	6mer	440	NA	0	Mir-342	>CTCACA	>TGTGAG	0.9801915884017944
Mir342	6mer	CNTN2	442	197	202	197	202	18357826	x	6mer	442	NA	0	Mir-342	>CTCACA	>TGTGAG	0.9801915884017944
Mir342	6mer	ACADVL	532	22	27	22	27	28341987	x	6mer	532	NA	0	Mir-342	>CTCACA	>TGTGAG	0.9801915884017944
Mir342	6mer	ANKRD54	357	92	97	92	97	5432842	x	6mer	357	NA	0	Mir-342	>CTCACA	>TGTGAG	0.9801915884017944
Mir342	6mer	KRT35	442	226	231	226	231	18649724	x	6mer	442	NA	0	Mir-342	>CTCACA	>TGTGAG	0.9801915884017944
Mir342	6mer	TRRAP	467	407	412	407	412	20515769	x	6mer	467	NA	0	Mir-342	>CTCACA	>TGTGAG	0.9801915884017944
Mir342	6mer	PEX11A	357	513	518	513	518	5524548	x	6mer	357	NA	0	Mir-342	>CTCACA	>TGTGAG	0.9801915884017944
Mir342	6mer	LMOD2	525	55	60	55	60	26817212	x	6mer	525	NA	0	Mir-342	>CTCACA	>TGTGAG	0.9801915884017944
Mir342	6mer	SMPD1	417	33	38	33	38	12500248	x	6mer	417	NA	0	Mir-342	>CTCACA	>TGTGAG	0.9801915884017944
Mir342	6mer	PRDM11	462	560	565	560	565	20063317	x	6mer	462	NA	0	Mir-342	>CTCACA	>TGTGAG	0.9801915884017944
Mir342	6mer	TMEM156	359	241	246	241	246	6021932	x	6mer	359	NA	0	Mir-342	>CTCACA	>TGTGAG	0.9801915884017944
Mir342	6mer	C19H17ORF67	524	96	101	96	101	26721094	x	6mer	524	NA	0	Mir-342	>CTCACA	>TGTGAG	0.9801915884017944
Mir342	6mer	C15H22ORF42	483	382	387	382	387	22560429	x	6mer	483	NA	0	Mir-342	>CTCACA	>TGTGAG	0.9801915884017944
Mir342	6mer	SULT1B1	366	236	241	236	241	7113086	x	6mer	366	NA	0	Mir-342	>CTCACA	>TGTGAG	0.9801915884017944
Mir342	6mer	TMEM221	447	107	112	107	112	19135617	x	6mer	447	NA	0	Mir-342	>CTCACA	>TGTGAG	0.9801915884017944
Mir342	6mer	TMEM199	525	564	569	564	569	26998444	x	6mer	525	NA	0	Mir-342	>CTCACA	>TGTGAG	0.9801915884017944
Mir342	6mer	TMEM138	474	609	614	609	614	21834903	x	6mer	474	NA	0	Mir-342	>CTCACA	>TGTGAG	0.9801915884017944
Mir342	6mer	TCN2	351	320	325	320	325	4684269	x	6mer	351	NA	0	Mir-342	>CTCACA	>TGTGAG	0.9801915884017944
Mir342	6mer	CASP3	447	654	659	654	659	19498237	x	6mer	447	NA	0	Mir-342	>CTCACA	>TGTGAG	0.9801915884017944
Mir342	6mer	EIF1B	524	368	373	368	373	26564544	x	6mer	524	NA	0	Mir-342	>CTCACA	>TGTGAG	0.9801915884017944
Mir342	6mer	DVL1	514	239	244	239	244	24739542	x	6mer	514	NA	0	Mir-342	>CTCACA	>TGTGAG	0.9801915884017944
Mir342	6mer	TADA2A	524	390	395	390	395	26719224	x	6mer	524	NA	0	Mir-342	>CTCACA	>TGTGAG	0.9801915884017944
Mir342	6mer	TPD52	407	229	234	229	234	11555459	x	6mer	407	NA	0	Mir-342	>CTCACA	>TGTGAG	0.9801915884017944
Mir342	6mer	TKTL1	359	590	595	590	595	6338578	x	6mer	359	NA	0	Mir-342	>CTCACA	>TGTGAG	0.9801915884017944
Mir342	6mer	NOP10	442	147	152	147	152	18322198	x	6mer	442	NA	0	Mir-342	>CTCACA	>TGTGAG	0.9801915884017944
Mir342	6mer	MED11	385	564	569	564	569	8859260	x	6mer	385	NA	0	Mir-342	>CTCACA	>TGTGAG	0.9801915884017944
Mir342	6mer	FOXRED1	513	368	373	368	373	24393915	x	6mer	513	NA	0	Mir-342	>CTCACA	>TGTGAG	0.9801915884017944
Mir342	6mer	TLR2	513	117	122	117	122	24581681	x	6mer	513	NA	0	Mir-342	>CTCACA	>TGTGAG	0.9801915884017944
Mir342	6mer	EIF2AK1	530	154	159	154	159	27479343	x	6mer	530	NA	0	Mir-342	>CTCACA	>TGTGAG	0.9801915884017944
Mir342	6mer	ELP2	531	128	133	128	133	27839090	x	6mer	531	NA	0	Mir-342	>CTCACA	>TGTGAG	0.9801915884017944
Mir342	6mer	MTOR	346	616	621	616	621	3193653	x	6mer	346	NA	0	Mir-342	>CTCACA	>TGTGAG	0.9801915884017944
Mir342	6mer	NFXL1	356	122	127	122	127	4850762	x	6mer	356	NA	0	Mir-342	>CTCACA	>TGTGAG	0.9801915884017944
Mir342	6mer	USP35	407	587	592	587	592	11470652	x	6mer	407	NA	0	Mir-342	>CTCACA	>TGTGAG	0.9801915884017944
Mir342	6mer	ZNF382	417	128	133	128	133	12646611	x	6mer	417	NA	0	Mir-342	>CTCACA	>TGTGAG	0.9801915884017944
Mir342	6mer	CHIC1	486	480	485	480	485	23430900	x	6mer	486	NA	0	Mir-342	>CTCACA	>TGTGAG	0.9801915884017944
Mir342	6mer	CXXC5	322	387	392	387	392	120858	x	6mer	322	NA	0	Mir-342	>CTCACA	>TGTGAG	0.9801915884017944
Mir342	6mer	DACT3	485	667	672	667	672	22919446	x	6mer	485	NA	0	Mir-342	>CTCACA	>TGTGAG	0.9801915884017944
Mir342	6mer	ST7	322	821	826	821	826	73706	x	6mer	322	NA	0	Mir-342	>CTCACA	>TGTGAG	0.9801915884017944
Mir342	6mer	RASSF1	359	266	271	266	271	6217500	x	6mer	359	NA	0	Mir-342	>CTCACA	>TGTGAG	0.9801915884017944
Mir342	6mer	STUB1	462	244	249	244	249	20209835	x	6mer	462	NA	0	Mir-342	>CTCACA	>TGTGAG	0.9801915884017944
Mir342	6mer	FAM162B	419	344	349	344	349	12863259	x	6mer	419	NA	0	Mir-342	>CTCACA	>TGTGAG	0.9801915884017944
Mir342	6mer	CREM	394	97	102	97	102	9442470	x	6mer	394	NA	0	Mir-342	>CTCACA	>TGTGAG	0.9801915884017944
Mir342	6mer	TAS1R3	327	134	139	134	139	1220983	x	6mer	327	NA	0	Mir-342	>CTCACA	>TGTGAG	0.9801915884017944
Mir342	6mer	TMEM260	509	327	332	327	332	23623250	x	6mer	509	NA	0	Mir-342	>CTCACA	>TGTGAG	0.9801915884017944
Mir342	6mer	FAM184A	326	202	207	202	207	692312	x	6mer	326	NA	0	Mir-342	>CTCACA	>TGTGAG	0.9801915884017944
Mir342	6mer	TNFSF14	357	371	376	371	376	5463702	x	6mer	357	NA	0	Mir-342	>CTCACA	>TGTGAG	0.9801915884017944
Mir342	6mer	FAM110B	538	63	68	63	68	29753183	x	6mer	538	NA	0	Mir-342	>CTCACA	>TGTGAG	0.9801915884017944
Mir342	6mer	SETD2	407	561	566	561	566	11537774	x	6mer	407	NA	0	Mir-342	>CTCACA	>TGTGAG	0.9801915884017944
Mir342	6mer	USP1	366	705	710	705	710	6885039	x	6mer	366	NA	0	Mir-342	>CTCACA	>TGTGAG	0.9801915884017944
Mir342	6mer	IDH1	474	440	445	440	445	21787205	x	6mer	474	NA	0	Mir-342	>CTCACA	>TGTGAG	0.9801915884017944
Mir342	6mer	GTF2H1	550	918	923	918	923	30312067	x	6mer	550	NA	0	Mir-342	>CTCACA	>TGTGAG	0.9801915884017944
Mir342	6mer	SRBD1	524	74	79	74	79	26618969	x	6mer	524	NA	0	Mir-342	>CTCACA	>TGTGAG	0.9801915884017944
Mir342	6mer	RGS19	462	201	206	201	206	20151828	x	6mer	462	NA	0	Mir-342	>CTCACA	>TGTGAG	0.9801915884017944
Mir342	6mer	NPR1	537	599	604	599	604	29422411	x	6mer	537	NA	0	Mir-342	>CTCACA	>TGTGAG	0.9801915884017944
Mir342	6mer	CXXC1	442	118	123	118	123	18539700	x	6mer	442	NA	0	Mir-342	>CTCACA	>TGTGAG	0.9801915884017944
Mir342	6mer	LRRC36	351	33	38	33	38	4774961	x	6mer	351	NA	0	Mir-342	>CTCACA	>TGTGAG	0.9801915884017944
Mir342	6mer	IGF2	419	508	513	508	513	12910444	x	6mer	419	NA	0	Mir-342	>CTCACA	>TGTGAG	0.9801915884017944
Mir342	6mer	CBARP	474	535	540	535	540	21751237	x	6mer	474	NA	0	Mir-342	>CTCACA	>TGTGAG	0.9801915884017944
Mir342	6mer	GJB5	531	252	257	252	257	27587115	x	6mer	531	NA	0	Mir-342	>CTCACA	>TGTGAG	0.9801915884017944
Mir342	6mer	PARD6A	522	40	45	40	45	26272696	x	6mer	522	NA	0	Mir-342	>CTCACA	>TGTGAG	0.9801915884017944
Mir342	6mer	TM7SF2	362	105	110	105	110	6457472	x	6mer	362	NA	0	Mir-342	>CTCACA	>TGTGAG	0.9801915884017944
Mir342	6mer	WDR81	532	107	112	107	112	28344378	x	6mer	532	NA	0	Mir-342	>CTCACA	>TGTGAG	0.9801915884017944
Mir342	6mer	MYCBP2	380	225	230	225	230	8313724	x	6mer	380	NA	0	Mir-342	>CTCACA	>TGTGAG	0.9801915884017944
Mir342	6mer	PEX11B	525	286	291	286	291	26871335	x	6mer	525	NA	0	Mir-342	>CTCACA	>TGTGAG	0.9801915884017944
Mir342	6mer	ENDOU	407	263	268	263	268	11378929	x	6mer	407	NA	0	Mir-342	>CTCACA	>TGTGAG	0.9801915884017944
Mir342	6mer	SCLT1	385	442	447	442	447	8771654	x	6mer	385	NA	0	Mir-342	>CTCACA	>TGTGAG	0.9801915884017944
Mir342	6mer	PIGQ	553	464	469	464	469	30912568	x	6mer	553	NA	0	Mir-342	>CTCACA	>TGTGAG	0.9801915884017944
Mir342	6mer	TMCO4	333	315	320	315	320	2391111	x	6mer	333	NA	0	Mir-342	>CTCACA	>TGTGAG	0.9801915884017944
Mir342	6mer	SPACA9	356	86	91	86	91	4908552	x	6mer	356	NA	0	Mir-342	>CTCACA	>TGTGAG	0.9801915884017944
Mir342	6mer	PCP4L1	417	255	260	255	260	12593845	x	6mer	417	NA	0	Mir-342	>CTCACA	>TGTGAG	0.9801915884017944
Mir342	6mer	NSUN5	366	264	269	264	269	7083226	x	6mer	366	NA	0	Mir-342	>CTCACA	>TGTGAG	0.9801915884017944
Mir342	6mer	TUBD1	486	180	185	180	185	23225668	x	6mer	486	NA	0	Mir-342	>CTCACA	>TGTGAG	0.9801915884017944
Mir342	6mer	MRPL43	346	201	206	201	206	3532770	x	6mer	346	NA	0	Mir-342	>CTCACA	>TGTGAG	0.9801915884017944
Mir342	6mer	WNT6	524	128	133	128	133	26509589	x	6mer	524	NA	0	Mir-342	>CTCACA	>TGTGAG	0.9801915884017944
Mir342	6mer	PTK2B	530	517	522	517	522	27335275	x	6mer	530	NA	0	Mir-342	>CTCACA	>TGTGAG	0.9801915884017944
Mir342	6mer	NUDT1	385	555	560	555	560	8952080	x	6mer	385	NA	0	Mir-342	>CTCACA	>TGTGAG	0.9801915884017944
Mir342	6mer	VAPA	533	508	513	508	513	28422995	x	6mer	533	NA	0	Mir-342	>CTCACA	>TGTGAG	0.9801915884017944
Mir342	6mer	SCN11A	442	43	48	43	48	18579779	x	6mer	442	NA	0	Mir-342	>CTCACA	>TGTGAG	0.9801915884017944
Mir342	6mer	KLK15	333	186	191	186	191	2719077	x	6mer	333	NA	0	Mir-342	>CTCACA	>TGTGAG	0.9801915884017944
Mir342	6mer	CD247	447	216	221	216	221	19408848	x	6mer	447	NA	0	Mir-342	>CTCACA	>TGTGAG	0.9801915884017944
Mir342	6mer	ATE1	514	151	156	151	156	24691838	x	6mer	514	NA	0	Mir-342	>CTCACA	>TGTGAG	0.9801915884017944
Mir342	6mer	ALOX5	522	465	470	465	470	26186818	x	6mer	522	NA	0	Mir-342	>CTCACA	>TGTGAG	0.9801915884017944
Mir342	6mer	SMPDL3A	486	78	83	78	83	22977073	x	6mer	486	NA	0	Mir-342	>CTCACA	>TGTGAG	0.9801915884017944
Mir342	6mer	CTSA	419	199	204	199	204	12987789	x	6mer	419	NA	0	Mir-342	>CTCACA	>TGTGAG	0.9801915884017944
Mir342	6mer	TMEM204	467	311	316	311	316	20535269	x	6mer	467	NA	0	Mir-342	>CTCACA	>TGTGAG	0.9801915884017944
Mir342	6mer	MYO7B	519	60	65	60	65	25916230	x	6mer	519	NA	0	Mir-342	>CTCACA	>TGTGAG	0.9801915884017944
Mir342	6mer	TRPC4AP	524	454	459	454	459	26656400	x	6mer	524	NA	0	Mir-342	>CTCACA	>TGTGAG	0.9801915884017944
Mir342	6mer	ANKRD1	351	512	517	512	517	4745800	x	6mer	351	NA	0	Mir-342	>CTCACA	>TGTGAG	0.9801915884017944
Mir342	6mer	FAM50A	486	358	363	358	363	23422341	x	6mer	486	NA	0	Mir-342	>CTCACA	>TGTGAG	0.9801915884017944
Mir342	6mer	KLC1	524	821	826	821	826	26415930	x	6mer	524	NA	0	Mir-342	>CTCACA	>TGTGAG	0.9801915884017944
Mir342	6mer	LRP10	322	354	359	354	359	172816	x	6mer	322	NA	0	Mir-342	>CTCACA	>TGTGAG	0.9801915884017944
Mir342	6mer	CDHR3	350	178	183	178	183	4212681	x	6mer	350	NA	0	Mir-342	>CTCACA	>TGTGAG	0.9801915884017944
Mir342	6mer	KLHL11	515	527	532	527	532	25288222	x	6mer	515	NA	0	Mir-342	>CTCACA	>TGTGAG	0.9801915884017944
Mir342	6mer	MATK	524	113	118	113	118	26420383	x	6mer	524	NA	0	Mir-342	>CTCACA	>TGTGAG	0.9801915884017944
Mir342	6mer	CSF2	550	278	283	278	283	30165228	x	6mer	550	NA	0	Mir-342	>CTCACA	>TGTGAG	0.9801915884017944
Mir342	6mer	HHIP	553	464	469	464	469	30708482	x	6mer	553	NA	0	Mir-342	>CTCACA	>TGTGAG	0.9801915884017944
Mir342	6mer	KIF25	447	614	619	614	619	19235819	x	6mer	447	NA	0	Mir-342	>CTCACA	>TGTGAG	0.9801915884017944
Mir342	6mer	SRPRA	522	78	83	78	83	26119987	x	6mer	522	NA	0	Mir-342	>CTCACA	>TGTGAG	0.9801915884017944
Mir342	6mer	C18H7ORF25	350	558	563	558	563	4212013	x	6mer	350	NA	0	Mir-342	>CTCACA	>TGTGAG	0.9801915884017944
Mir342	6mer	CXCL16	514	265	270	265	270	24877843	x	6mer	514	NA	0	Mir-342	>CTCACA	>TGTGAG	0.9801915884017944
Mir342	6mer	NELFA	530	424	429	424	429	27285849	x	6mer	530	NA	0	Mir-342	>CTCACA	>TGTGAG	0.9801915884017944
Mir342	6mer	EPHA2	513	100	105	100	105	24478098	x	6mer	513	NA	0	Mir-342	>CTCACA	>TGTGAG	0.9801915884017944
Mir342	6mer	WDR59	485	353	358	353	358	22933128	x	6mer	485	NA	0	Mir-342	>CTCACA	>TGTGAG	0.9801915884017944
Mir342	6mer	TGFB1I1	356	88	93	88	93	5161712	x	6mer	356	NA	0	Mir-342	>CTCACA	>TGTGAG	0.9801915884017944
Mir342	6mer	SLC13A2	548	229	234	229	234	30083604	x	6mer	548	NA	0	Mir-342	>CTCACA	>TGTGAG	0.9801915884017944
Mir342	6mer	IL22RA1	550	907	912	907	912	30265651	x	6mer	550	NA	0	Mir-342	>CTCACA	>TGTGAG	0.9801915884017944
Mir342	6mer	MACO1	483	57	62	57	62	22533403	x	6mer	483	NA	0	Mir-342	>CTCACA	>TGTGAG	0.9801915884017944
Mir342	6mer	CCDC157	385	604	609	604	609	9042895	x	6mer	385	NA	0	Mir-342	>CTCACA	>TGTGAG	0.9801915884017944
Mir342	6mer	CFAP36	514	689	694	689	694	24915719	x	6mer	514	NA	0	Mir-342	>CTCACA	>TGTGAG	0.9801915884017944
Mir342	6mer	MOCS1	514	34	39	34	39	25002457	x	6mer	514	NA	0	Mir-342	>CTCACA	>TGTGAG	0.9801915884017944
Mir342	6mer	S100A5	440	86	91	86	91	17964124	x	6mer	440	NA	0	Mir-342	>CTCACA	>TGTGAG	0.9801915884017944
Mir342	6mer	GPR37L1	533	502	507	502	507	28480199	x	6mer	533	NA	0	Mir-342	>CTCACA	>TGTGAG	0.9801915884017944
Mir342	6mer	UNC45A	524	268	273	268	273	26391023	x	6mer	524	NA	0	Mir-342	>CTCACA	>TGTGAG	0.9801915884017944
Mir342	6mer	FOXRED2	345	867	872	867	872	2877736	x	6mer	345	NA	0	Mir-342	>CTCACA	>TGTGAG	0.9801915884017944
Mir342	6mer	PPP1CC	404	215	220	215	220	10962270	x	6mer	404	NA	0	Mir-342	>CTCACA	>TGTGAG	0.9801915884017944
Mir342	6mer	RNASEL	357	89	94	89	94	5354609	x	6mer	357	NA	0	Mir-342	>CTCACA	>TGTGAG	0.9801915884017944
Mir342	6mer	PRPSAP2	462	232	237	232	237	20119422	x	6mer	462	NA	0	Mir-342	>CTCACA	>TGTGAG	0.9801915884017944
Mir342	6mer	SGSM3	346	352	357	352	357	3430453	x	6mer	346	NA	0	Mir-342	>CTCACA	>TGTGAG	0.9801915884017944
Mir342	6mer	CMTM3	351	15	20	15	20	4775926	x	6mer	351	NA	0	Mir-342	>CTCACA	>TGTGAG	0.9801915884017944
Mir342	6mer	CCDC127	330	452	457	452	457	1484593	x	6mer	330	NA	0	Mir-342	>CTCACA	>TGTGAG	0.9801915884017944
Mir342	6mer	MRPS6	407	97	102	97	102	11290708	x	6mer	407	NA	0	Mir-342	>CTCACA	>TGTGAG	0.9801915884017944
Mir342	6mer	CRELD2	345	169	174	169	174	2873820	x	6mer	345	NA	0	Mir-342	>CTCACA	>TGTGAG	0.9801915884017944
Mir342	6mer	PGM1	474	396	401	396	401	21695617	x	6mer	474	NA	0	Mir-342	>CTCACA	>TGTGAG	0.9801915884017944
Mir342	6mer	RNF20	485	840	845	840	845	22847492	x	6mer	485	NA	0	Mir-342	>CTCACA	>TGTGAG	0.9801915884017944
Mir342	6mer	CASP8	532	405	410	405	410	28137838	x	6mer	532	NA	0	Mir-342	>CTCACA	>TGTGAG	0.9801915884017944
Mir342	6mer	TBX21	510	390	395	390	395	23977838	x	6mer	510	NA	0	Mir-342	>CTCACA	>TGTGAG	0.9801915884017944
Mir342	6mer	ZCCHC8	525	94	99	94	99	27149488	x	6mer	525	NA	0	Mir-342	>CTCACA	>TGTGAG	0.9801915884017944
Mir342	6mer	BPHL	533	234	239	234	239	28615820	x	6mer	533	NA	0	Mir-342	>CTCACA	>TGTGAG	0.9801915884017944
Mir342	6mer	CEP104	533	212	217	212	217	28586048	x	6mer	533	NA	0	Mir-342	>CTCACA	>TGTGAG	0.9801915884017944
Mir342	6mer	TENM2	515	182	187	182	187	25389612	x	6mer	515	NA	0	Mir-342	>CTCACA	>TGTGAG	0.9801915884017944
Mir342	6mer	MUS81	380	302	307	302	307	8256811	x	6mer	380	NA	0	Mir-342	>CTCACA	>TGTGAG	0.9801915884017944
Mir342	6mer	SNAI1	356	588	593	588	593	5235120	x	6mer	356	NA	0	Mir-342	>CTCACA	>TGTGAG	0.9801915884017944
Mir342	6mer	TMEM101	404	511	516	511	516	11231004	x	6mer	404	NA	0	Mir-342	>CTCACA	>TGTGAG	0.9801915884017944
Mir342	6mer	FKBP10	509	633	638	633	638	23803538	x	6mer	509	NA	0	Mir-342	>CTCACA	>TGTGAG	0.9801915884017944
Mir342	6mer	CALCOCO1	447	771	776	771	776	19294885	x	6mer	447	NA	0	Mir-342	>CTCACA	>TGTGAG	0.9801915884017944
Mir342	6mer	ALPK2	448	297	302	297	302	19719350	x	6mer	448	NA	0	Mir-342	>CTCACA	>TGTGAG	0.9801915884017944
Mir342	6mer	CCDC136	404	40	45	40	45	11050225	x	6mer	404	NA	0	Mir-342	>CTCACA	>TGTGAG	0.9801915884017944
Mir342	6mer	SNRNP48	331	503	508	503	508	2137568	x	6mer	331	NA	0	Mir-342	>CTCACA	>TGTGAG	0.9801915884017944
Mir342	6mer	GLOD4	419	48	53	48	53	13066613	x	6mer	419	NA	0	Mir-342	>CTCACA	>TGTGAG	0.9801915884017944
Mir342	6mer	PSMD8	327	162	167	162	167	1384507	x	6mer	327	NA	0	Mir-342	>CTCACA	>TGTGAG	0.9801915884017944
Mir342	6mer	WARS1	467	352	357	352	357	20496780	x	6mer	467	NA	0	Mir-342	>CTCACA	>TGTGAG	0.9801915884017944
Mir342	6mer	MTA1	533	378	383	378	383	28574297	x	6mer	533	NA	0	Mir-342	>CTCACA	>TGTGAG	0.9801915884017944
Mir342	6mer	INPP5B	537	181	186	181	186	29157917	x	6mer	537	NA	0	Mir-342	>CTCACA	>TGTGAG	0.9801915884017944
Mir342	6mer	KCNK1	514	108	113	108	113	24811333	x	6mer	514	NA	0	Mir-342	>CTCACA	>TGTGAG	0.9801915884017944
Mir342	6mer	TSPAN18	530	314	319	314	319	27360703	x	6mer	530	NA	0	Mir-342	>CTCACA	>TGTGAG	0.9801915884017944
Mir342	6mer	RAB32	462	593	598	593	598	19949963	x	6mer	462	NA	0	Mir-342	>CTCACA	>TGTGAG	0.9801915884017944
Mir342	6mer	GCNT3	366	210	215	210	215	6979881	x	6mer	366	NA	0	Mir-342	>CTCACA	>TGTGAG	0.9801915884017944
Mir342	6mer	B3GALT4	513	132	137	132	137	24558852	x	6mer	513	NA	0	Mir-342	>CTCACA	>TGTGAG	0.9801915884017944
Mir342	6mer	RAB17	530	543	548	543	548	27302264	x	6mer	530	NA	0	Mir-342	>CTCACA	>TGTGAG	0.9801915884017944
Mir342	6mer	IFFO1	331	522	527	522	527	2112806	x	6mer	331	NA	0	Mir-342	>CTCACA	>TGTGAG	0.9801915884017944
Mir342	6mer	ANGPTL7	525	442	447	442	447	26861174	x	6mer	525	NA	0	Mir-342	>CTCACA	>TGTGAG	0.9801915884017944
Mir342	6mer	IDH1	396	439	444	439	444	9878026	x	6mer	396	NA	0	Mir-342	>CTCACA	>TGTGAG	0.9801915884017944
Mir342	6mer	ASB15	327	313	318	313	318	1369062	x	6mer	327	NA	0	Mir-342	>CTCACA	>TGTGAG	0.9801915884017944
Mir342	6mer	TSTD2	462	587	592	587	592	20022488	x	6mer	462	NA	0	Mir-342	>CTCACA	>TGTGAG	0.9801915884017944
Mir342	6mer	HOOK2	425	379	384	379	384	14023636	x	6mer	425	NA	0	Mir-342	>CTCACA	>TGTGAG	0.9801915884017944
Mir342	6mer	NEXN	467	371	376	371	376	20467226	x	6mer	467	NA	0	Mir-342	>CTCACA	>TGTGAG	0.9801915884017944
Mir342	6mer	SSNA1	366	270	275	270	275	6803436	x	6mer	366	NA	0	Mir-342	>CTCACA	>TGTGAG	0.9801915884017944
Mir342	6mer	KLHL18	357	419	424	419	424	5276989	x	6mer	357	NA	0	Mir-342	>CTCACA	>TGTGAG	0.9801915884017944
Mir342	6mer	RNF217	357	722	727	722	727	5511702	x	6mer	357	NA	0	Mir-342	>CTCACA	>TGTGAG	0.9801915884017944
Mir342	6mer	NUP133	531	510	515	510	515	27888782	x	6mer	531	NA	0	Mir-342	>CTCACA	>TGTGAG	0.9801915884017944
Mir342	6mer	SAT1	407	256	261	256	261	11268086	x	6mer	407	NA	0	Mir-342	>CTCACA	>TGTGAG	0.9801915884017944
Mir342	6mer	GTF2IRD1	524	366	371	366	371	26673241	x	6mer	524	NA	0	Mir-342	>CTCACA	>TGTGAG	0.9801915884017944
Mir342	6mer	NDFIP2	514	691	696	691	696	24914246	x	6mer	514	NA	0	Mir-342	>CTCACA	>TGTGAG	0.9801915884017944
Mir342	6mer	ZNF821	530	265	270	265	270	27529191	x	6mer	530	NA	0	Mir-342	>CTCACA	>TGTGAG	0.9801915884017944
Mir342	6mer	VAPA	417	533	538	533	538	12525060	x	6mer	417	NA	0	Mir-342	>CTCACA	>TGTGAG	0.9801915884017944
Mir342	6mer	SYT5	346	654	659	654	659	3560581	x	6mer	346	NA	0	Mir-342	>CTCACA	>TGTGAG	0.9801915884017944
Mir342	6mer	UNCX	519	305	310	305	310	25669322	x	6mer	519	NA	0	Mir-342	>CTCACA	>TGTGAG	0.9801915884017944
Mir342	6mer	C34H11ORF52	462	138	143	138	143	20279287	x	6mer	462	NA	0	Mir-342	>CTCACA	>TGTGAG	0.9801915884017944
Mir342	6mer	TREM2	350	216	221	216	221	4149520	x	6mer	350	NA	0	Mir-342	>CTCACA	>TGTGAG	0.9801915884017944
Mir342	6mer	ISLR	394	100	105	100	105	9587699	x	6mer	394	NA	0	Mir-342	>CTCACA	>TGTGAG	0.9801915884017944
Mir342	6mer	SCN11A	531	497	502	497	502	27780649	x	6mer	531	NA	0	Mir-342	>CTCACA	>TGTGAG	0.9801915884017944
Mir342	6mer	ICAM5	442	116	121	116	121	18599915	x	6mer	442	NA	0	Mir-342	>CTCACA	>TGTGAG	0.9801915884017944
Mir342	6mer	RGS13	417	62	67	62	67	12592171	x	6mer	417	NA	0	Mir-342	>CTCACA	>TGTGAG	0.9801915884017944
Mir342	6mer	HMOX1	522	203	208	203	208	26078313	x	6mer	522	NA	0	Mir-342	>CTCACA	>TGTGAG	0.9801915884017944
Mir342	6mer	QRFPR	356	106	111	106	111	5193544	x	6mer	356	NA	0	Mir-342	>CTCACA	>TGTGAG	0.9801915884017944
Mir342	6mer	TINAG	522	63	68	63	68	26037948	x	6mer	522	NA	0	Mir-342	>CTCACA	>TGTGAG	0.9801915884017944
Mir342	6mer	HTATIP2	533	164	169	164	169	28714448	x	6mer	533	NA	0	Mir-342	>CTCACA	>TGTGAG	0.9801915884017944
Mir342	6mer	GNA15	417	160	165	160	165	12352861	x	6mer	417	NA	0	Mir-342	>CTCACA	>TGTGAG	0.9801915884017944
Mir342	6mer	PGF	394	299	304	299	304	9542809	x	6mer	394	NA	0	Mir-342	>CTCACA	>TGTGAG	0.9801915884017944
Mir342	6mer	MYH11	513	429	434	429	434	24441659	x	6mer	513	NA	0	Mir-342	>CTCACA	>TGTGAG	0.9801915884017944
Mir342	6mer	CASP9	411	505	510	505	510	11781433	x	6mer	411	NA	0	Mir-342	>CTCACA	>TGTGAG	0.9801915884017944
Mir342	6mer	TAF1D	513	350	355	350	355	24391279	x	6mer	513	NA	0	Mir-342	>CTCACA	>TGTGAG	0.9801915884017944
Mir342	6mer	B4GAT1	533	249	254	249	254	28542467	x	6mer	533	NA	0	Mir-342	>CTCACA	>TGTGAG	0.9801915884017944
Mir342	6mer	IL1F10	468	162	167	162	167	20859477	x	6mer	468	NA	0	Mir-342	>CTCACA	>TGTGAG	0.9801915884017944
Mir342	6mer	MAB21L1	485	371	376	371	376	22692210	x	6mer	485	NA	0	Mir-342	>CTCACA	>TGTGAG	0.9801915884017944
Mir342	6mer	CDAN1	346	429	434	429	434	3250769	x	6mer	346	NA	0	Mir-342	>CTCACA	>TGTGAG	0.9801915884017944
Mir342	6mer	CD8B	440	203	208	203	208	18128206	x	6mer	440	NA	0	Mir-342	>CTCACA	>TGTGAG	0.9801915884017944
Mir342	6mer	DNAJC13	524	233	238	233	238	26468527	x	6mer	524	NA	0	Mir-342	>CTCACA	>TGTGAG	0.9801915884017944
Mir342	6mer	WNT10B	537	799	804	799	804	29114155	x	6mer	537	NA	0	Mir-342	>CTCACA	>TGTGAG	0.9801915884017944
Mir342	6mer	KLHL22	327	15	20	15	20	1425428	x	6mer	327	NA	0	Mir-342	>CTCACA	>TGTGAG	0.9801915884017944
Mir342	6mer	ST8SIA2	385	128	133	128	133	8711825	x	6mer	385	NA	0	Mir-342	>CTCACA	>TGTGAG	0.9801915884017944
Mir342	6mer	NIFK	385	49	54	49	54	8761242	x	6mer	385	NA	0	Mir-342	>CTCACA	>TGTGAG	0.9801915884017944
Mir342	6mer	FGB	356	111	116	111	116	5178897	x	6mer	356	NA	0	Mir-342	>CTCACA	>TGTGAG	0.9801915884017944
Mir342	6mer	STING1	530	77	82	77	82	27252327	x	6mer	530	NA	0	Mir-342	>CTCACA	>TGTGAG	0.9801915884017944
Mir342	6mer	NOP10	396	77	82	77	82	9809161	x	6mer	396	NA	0	Mir-342	>CTCACA	>TGTGAG	0.9801915884017944
Mir342	6mer	UNC45A	530	286	291	286	291	27195787	x	6mer	530	NA	0	Mir-342	>CTCACA	>TGTGAG	0.9801915884017944
Mir342	6mer	EIF1	326	598	603	598	603	998210	x	6mer	326	NA	0	Mir-342	>CTCACA	>TGTGAG	0.9801915884017944
Mir342	6mer	BMS1	519	64	69	64	69	25737421	x	6mer	519	NA	0	Mir-342	>CTCACA	>TGTGAG	0.9801915884017944
Mir342	6mer	PSME3	333	26	31	26	31	2686400	x	6mer	333	NA	0	Mir-342	>CTCACA	>TGTGAG	0.9801915884017944
Mir342	6mer	DHRS13	407	549	554	549	554	11562623	x	6mer	407	NA	0	Mir-342	>CTCACA	>TGTGAG	0.9801915884017944
Mir342	6mer	CMTM8	333	210	215	210	215	2327246	x	6mer	333	NA	0	Mir-342	>CTCACA	>TGTGAG	0.9801915884017944
Mir342	6mer	NOP10	474	77	82	77	82	21659215	x	6mer	474	NA	0	Mir-342	>CTCACA	>TGTGAG	0.9801915884017944
Mir342	6mer	DNASE1L2	380	62	67	62	67	8507420	x	6mer	380	NA	0	Mir-342	>CTCACA	>TGTGAG	0.9801915884017944
Mir342	6mer	PTGES	533	390	395	390	395	28706808	x	6mer	533	NA	0	Mir-342	>CTCACA	>TGTGAG	0.9801915884017944
Mir342	6mer	CD82	330	685	690	685	690	1719287	x	6mer	330	NA	0	Mir-342	>CTCACA	>TGTGAG	0.9801915884017944
Mir342	6mer	H2AB2	467	346	351	346	351	20671518	x	6mer	467	NA	0	Mir-342	>CTCACA	>TGTGAG	0.9801915884017944
Mir342	6mer	SLC27A2	510	286	291	286	291	23946174	x	6mer	510	NA	0	Mir-342	>CTCACA	>TGTGAG	0.9801915884017944
Mir342	6mer	PPP6R2	322	68	73	68	73	78760	x	6mer	322	NA	0	Mir-342	>CTCACA	>TGTGAG	0.9801915884017944
Mir342	6mer	MAGEL2	537	485	490	485	490	29447781	x	6mer	537	NA	0	Mir-342	>CTCACA	>TGTGAG	0.9801915884017944
Mir342	6mer	POC1A	333	519	524	519	524	2320570	x	6mer	333	NA	0	Mir-342	>CTCACA	>TGTGAG	0.9801915884017944
Mir342	6mer	ERI1	331	515	520	515	520	2287653	x	6mer	331	NA	0	Mir-342	>CTCACA	>TGTGAG	0.9801915884017944
Mir342	6mer	KMT2E	417	399	404	399	404	12328443	x	6mer	417	NA	0	Mir-342	>CTCACA	>TGTGAG	0.9801915884017944
Mir342	6mer	CREB3L3	532	352	357	352	357	28039300	x	6mer	532	NA	0	Mir-342	>CTCACA	>TGTGAG	0.9801915884017944
Mir342	6mer	HECTD1	514	128	133	128	133	24960606	x	6mer	514	NA	0	Mir-342	>CTCACA	>TGTGAG	0.9801915884017944
Mir342	6mer	NKAIN3	519	300	305	300	305	25826661	x	6mer	519	NA	0	Mir-342	>CTCACA	>TGTGAG	0.9801915884017944
Mir342	6mer	FARP2	351	358	363	358	363	4562587	x	6mer	351	NA	0	Mir-342	>CTCACA	>TGTGAG	0.9801915884017944
Mir342	6mer	MAPK7	447	210	215	210	215	19446153	x	6mer	447	NA	0	Mir-342	>CTCACA	>TGTGAG	0.9801915884017944
Mir342	6mer	DDIT4	550	181	186	181	186	30193495	x	6mer	550	NA	0	Mir-342	>CTCACA	>TGTGAG	0.9801915884017944
Mir342	6mer	L3MBTL2	380	378	383	378	383	8403745	x	6mer	380	NA	0	Mir-342	>CTCACA	>TGTGAG	0.9801915884017944
Mir342	6mer	MYLK3	533	46	51	46	51	28697003	x	6mer	533	NA	0	Mir-342	>CTCACA	>TGTGAG	0.9801915884017944
Mir342	6mer	IFT52	510	142	147	142	147	23929126	x	6mer	510	NA	0	Mir-342	>CTCACA	>TGTGAG	0.9801915884017944
Mir342	6mer	LAMP5	366	654	659	654	659	6826979	x	6mer	366	NA	0	Mir-342	>CTCACA	>TGTGAG	0.9801915884017944
Mir342	6mer	SYDE1	346	341	346	341	346	3288341	x	6mer	346	NA	0	Mir-342	>CTCACA	>TGTGAG	0.9801915884017944
Mir342	6mer	EXOC1	468	301	306	301	306	20910973	x	6mer	468	NA	0	Mir-342	>CTCACA	>TGTGAG	0.9801915884017944
Mir342	6mer	GPX6	522	589	594	589	594	26045898	x	6mer	522	NA	0	Mir-342	>CTCACA	>TGTGAG	0.9801915884017944
Mir342	6mer	ABCE1	467	367	372	367	372	20339250	x	6mer	467	NA	0	Mir-342	>CTCACA	>TGTGAG	0.9801915884017944
Mir342	6mer	ZNF500	404	23	28	23	28	11060588	x	6mer	404	NA	0	Mir-342	>CTCACA	>TGTGAG	0.9801915884017944
Mir342	6mer	FAM178B	482	297	302	297	302	22161875	x	6mer	482	NA	0	Mir-342	>CTCACA	>TGTGAG	0.9801915884017944
Mir342	6mer	SPMIP3	533	219	224	219	224	28471053	x	6mer	533	NA	0	Mir-342	>CTCACA	>TGTGAG	0.9801915884017944
Mir342	6mer	CSF2RB	553	465	470	465	470	30771897	x	6mer	553	NA	0	Mir-342	>CTCACA	>TGTGAG	0.9801915884017944
Mir342	6mer	SOS2	326	526	531	526	531	729183	x	6mer	326	NA	0	Mir-342	>CTCACA	>TGTGAG	0.9801915884017944
Mir342	6mer	SETD2	398	191	196	191	196	10275294	x	6mer	398	NA	0	Mir-342	>CTCACA	>TGTGAG	0.9801915884017944
Mir342	6mer	C16H19ORF84	510	340	345	340	345	24260622	x	6mer	510	NA	0	Mir-342	>CTCACA	>TGTGAG	0.9801915884017944
Mir342	6mer	NXT1	326	59	64	59	64	1040418	x	6mer	326	NA	0	Mir-342	>CTCACA	>TGTGAG	0.9801915884017944
Mir342	6mer	ANP32B	419	328	333	328	333	12875508	x	6mer	419	NA	0	Mir-342	>CTCACA	>TGTGAG	0.9801915884017944
Mir342	6mer	CHST4	442	172	177	172	177	18613303	x	6mer	442	NA	0	Mir-342	>CTCACA	>TGTGAG	0.9801915884017944
Mir342	6mer	ADRB2	510	236	241	236	241	24072792	x	6mer	510	NA	0	Mir-342	>CTCACA	>TGTGAG	0.9801915884017944
Mir342	6mer	KLK10	356	328	333	328	333	5075131	x	6mer	356	NA	0	Mir-342	>CTCACA	>TGTGAG	0.9801915884017944
Mir342	6mer	UHRF2	509	543	548	543	548	23747418	x	6mer	509	NA	0	Mir-342	>CTCACA	>TGTGAG	0.9801915884017944
Mir342	6mer	CCDC38	394	85	90	85	90	9459202	x	6mer	394	NA	0	Mir-342	>CTCACA	>TGTGAG	0.9801915884017944
Mir342	6mer	EPOR	537	296	301	296	301	29199844	x	6mer	537	NA	0	Mir-342	>CTCACA	>TGTGAG	0.9801915884017944
Mir342	6mer	COPS7A	514	69	74	69	74	24760982	x	6mer	514	NA	0	Mir-342	>CTCACA	>TGTGAG	0.9801915884017944
Mir342	6mer	PDGFRL	357	78	83	78	83	5460800	x	6mer	357	NA	0	Mir-342	>CTCACA	>TGTGAG	0.9801915884017944
Mir342	6mer	RXRB	533	709	714	709	714	28677583	x	6mer	533	NA	0	Mir-342	>CTCACA	>TGTGAG	0.9801915884017944
Mir342	6mer	MARVELD1	440	88	93	88	93	18135861	x	6mer	440	NA	0	Mir-342	>CTCACA	>TGTGAG	0.9801915884017944
Mir342	6mer	UHRF2	331	546	551	546	551	2032419	x	6mer	331	NA	0	Mir-342	>CTCACA	>TGTGAG	0.9801915884017944
Mir342	6mer	HILPDA	468	412	417	412	417	20792869	x	6mer	468	NA	0	Mir-342	>CTCACA	>TGTGAG	0.9801915884017944
Mir342	6mer	KCNA2	442	182	187	182	187	18268447	x	6mer	442	NA	0	Mir-342	>CTCACA	>TGTGAG	0.9801915884017944
Mir342	6mer	IQSEC3	515	199	204	199	204	25250497	x	6mer	515	NA	0	Mir-342	>CTCACA	>TGTGAG	0.9801915884017944
Mir342	6mer	GAPDHS	538	112	117	112	117	29779133	x	6mer	538	NA	0	Mir-342	>CTCACA	>TGTGAG	0.9801915884017944
Mir342	6mer	PLAU	525	652	657	652	657	26960942	x	6mer	525	NA	0	Mir-342	>CTCACA	>TGTGAG	0.9801915884017944
Mir342	6mer	TMEM234	537	529	534	529	534	29159798	x	6mer	537	NA	0	Mir-342	>CTCACA	>TGTGAG	0.9801915884017944
Mir342	6mer	EXOSC1	553	156	161	156	161	30822962	x	6mer	553	NA	0	Mir-342	>CTCACA	>TGTGAG	0.9801915884017944
Mir342	6mer	PDE8B	533	322	327	322	327	28634253	x	6mer	533	NA	0	Mir-342	>CTCACA	>TGTGAG	0.9801915884017944
Mir342	6mer	URAD	524	445	450	445	450	26692445	x	6mer	524	NA	0	Mir-342	>CTCACA	>TGTGAG	0.9801915884017944
Mir342	6mer	ACP2	333	220	225	220	225	2593676	x	6mer	333	NA	0	Mir-342	>CTCACA	>TGTGAG	0.9801915884017944
Mir342	6mer	KCNK4	322	85	90	85	90	438337	x	6mer	322	NA	0	Mir-342	>CTCACA	>TGTGAG	0.9801915884017944
Mir342	6mer	CRELD2	522	169	174	169	174	26074153	x	6mer	522	NA	0	Mir-342	>CTCACA	>TGTGAG	0.9801915884017944
Mir342	6mer	PACRGL	327	248	253	248	253	1100730	x	6mer	327	NA	0	Mir-342	>CTCACA	>TGTGAG	0.9801915884017944
Mir342	6mer	CACTIN	327	738	743	738	743	1311177	x	6mer	327	NA	0	Mir-342	>CTCACA	>TGTGAG	0.9801915884017944
Mir342	6mer	ECHDC2	346	461	466	461	466	3208918	x	6mer	346	NA	0	Mir-342	>CTCACA	>TGTGAG	0.9801915884017944
Mir342	6mer	NCF4	327	562	567	562	567	1156112	x	6mer	327	NA	0	Mir-342	>CTCACA	>TGTGAG	0.9801915884017944
Mir342	6mer	CYREN	524	421	426	421	426	26544707	x	6mer	524	NA	0	Mir-342	>CTCACA	>TGTGAG	0.9801915884017944
Mir342	6mer	MARCKSL1	425	52	57	52	57	13991311	x	6mer	425	NA	0	Mir-342	>CTCACA	>TGTGAG	0.9801915884017944
Mir342	6mer	MAMDC2	351	445	450	445	450	4550804	x	6mer	351	NA	0	Mir-342	>CTCACA	>TGTGAG	0.9801915884017944
Mir342	6mer	ZBTB16	525	359	364	359	364	26944449	x	6mer	525	NA	0	Mir-342	>CTCACA	>TGTGAG	0.9801915884017944
Mir342	6mer	CCL24	486	141	146	141	146	23118911	x	6mer	486	NA	0	Mir-342	>CTCACA	>TGTGAG	0.9801915884017944
Mir342	6mer	SURF4	548	346	351	346	351	29939640	x	6mer	548	NA	0	Mir-342	>CTCACA	>TGTGAG	0.9801915884017944
Mir342	6mer	FBXL2	385	310	315	310	315	8645055	x	6mer	385	NA	0	Mir-342	>CTCACA	>TGTGAG	0.9801915884017944
Mir342	6mer	PCK2	447	124	129	124	129	19273355	x	6mer	447	NA	0	Mir-342	>CTCACA	>TGTGAG	0.9801915884017944
Mir342	6mer	POLR3A	533	279	284	279	284	28474149	x	6mer	533	NA	0	Mir-342	>CTCACA	>TGTGAG	0.9801915884017944
Mir342	6mer	PBK	346	903	908	903	908	3334783	x	6mer	346	NA	0	Mir-342	>CTCACA	>TGTGAG	0.9801915884017944
Mir342	6mer	C25H12ORF75	533	216	221	216	221	28719823	x	6mer	533	NA	0	Mir-342	>CTCACA	>TGTGAG	0.9801915884017944
Mir342	6mer	PEPD	351	322	327	322	327	4779306	x	6mer	351	NA	0	Mir-342	>CTCACA	>TGTGAG	0.9801915884017944
Mir342	6mer	SUSD1	345	355	360	355	360	3022609	x	6mer	345	NA	0	Mir-342	>CTCACA	>TGTGAG	0.9801915884017944
Mir342	6mer	PCDHB10	462	480	485	480	485	19907706	x	6mer	462	NA	0	Mir-342	>CTCACA	>TGTGAG	0.9801915884017944
Mir342	6mer	MRPL24	366	625	630	625	630	6784651	x	6mer	366	NA	0	Mir-342	>CTCACA	>TGTGAG	0.9801915884017944
Mir342	6mer	POLR3D	385	99	104	99	104	8776609	x	6mer	385	NA	0	Mir-342	>CTCACA	>TGTGAG	0.9801915884017944
Mir342	6mer	S100A14	533	133	138	133	138	28657771	x	6mer	533	NA	0	Mir-342	>CTCACA	>TGTGAG	0.9801915884017944
Mir342	6mer	HAS3	366	369	374	369	374	7191786	x	6mer	366	NA	0	Mir-342	>CTCACA	>TGTGAG	0.9801915884017944
Mir342	6mer	ANGPTL8	531	265	270	265	270	27651353	x	6mer	531	NA	0	Mir-342	>CTCACA	>TGTGAG	0.9801915884017944
Mir342	6mer	OSCAR	440	92	97	92	97	18083053	x	6mer	440	NA	0	Mir-342	>CTCACA	>TGTGAG	0.9801915884017944
Mir342	6mer	ZDHHC23	509	19	24	19	24	23446122	x	6mer	509	NA	0	Mir-342	>CTCACA	>TGTGAG	0.9801915884017944
Mir342	6mer	GSC2	447	579	584	579	584	19374272	x	6mer	447	NA	0	Mir-342	>CTCACA	>TGTGAG	0.9801915884017944
Mir342	6mer	ZNF235	385	461	466	461	466	9025463	x	6mer	385	NA	0	Mir-342	>CTCACA	>TGTGAG	0.9801915884017944
Mir342	6mer	RHOD	394	664	669	664	669	9503630	x	6mer	394	NA	0	Mir-342	>CTCACA	>TGTGAG	0.9801915884017944
Mir342	6mer	HOXA4	531	218	223	218	223	27760507	x	6mer	531	NA	0	Mir-342	>CTCACA	>TGTGAG	0.9801915884017944
Mir342	6mer	HID1	385	669	674	669	674	8879053	x	6mer	385	NA	0	Mir-342	>CTCACA	>TGTGAG	0.9801915884017944
Mir342	6mer	SCLT1	524	461	466	461	466	26462812	x	6mer	524	NA	0	Mir-342	>CTCACA	>TGTGAG	0.9801915884017944
Mir342	6mer	WFDC1	468	279	284	279	284	20992313	x	6mer	468	NA	0	Mir-342	>CTCACA	>TGTGAG	0.9801915884017944
Mir342	6mer	ORC1	407	21	26	21	26	11414240	x	6mer	407	NA	0	Mir-342	>CTCACA	>TGTGAG	0.9801915884017944
Mir342	6mer	DPP6	331	462	467	462	467	2080587	x	6mer	331	NA	0	Mir-342	>CTCACA	>TGTGAG	0.9801915884017944
Mir342	6mer	SEMA4C	486	223	228	223	228	23160698	x	6mer	486	NA	0	Mir-342	>CTCACA	>TGTGAG	0.9801915884017944
Mir342	6mer	FAM234A	333	511	516	511	516	2561032	x	6mer	333	NA	0	Mir-342	>CTCACA	>TGTGAG	0.9801915884017944
Mir342	6mer	ELF5	553	851	856	851	856	30526819	x	6mer	553	NA	0	Mir-342	>CTCACA	>TGTGAG	0.9801915884017944
Mir342	6mer	TLR2	553	832	837	832	837	30707491	x	6mer	553	NA	0	Mir-342	>CTCACA	>TGTGAG	0.9801915884017944
Mir342	6mer	PLAA	356	115	120	115	120	4920300	x	6mer	356	NA	0	Mir-342	>CTCACA	>TGTGAG	0.9801915884017944
Mir342	6mer	KDM5C	510	186	191	186	191	24311337	x	6mer	510	NA	0	Mir-342	>CTCACA	>TGTGAG	0.9801915884017944
Mir342	6mer	TICRR	346	77	82	77	82	3241270	x	6mer	346	NA	0	Mir-342	>CTCACA	>TGTGAG	0.9801915884017944
Mir342	6mer	PLEKHF1	550	534	539	534	539	30229033	x	6mer	550	NA	0	Mir-342	>CTCACA	>TGTGAG	0.9801915884017944
Mir342	6mer	CXCL8	532	297	302	297	302	28093054	x	6mer	532	NA	0	Mir-342	>CTCACA	>TGTGAG	0.9801915884017944
Mir342	6mer	SYNE2	419	671	676	671	676	12700252	x	6mer	419	NA	0	Mir-342	>CTCACA	>TGTGAG	0.9801915884017944
Mir342	6mer	CCT7	366	22	27	22	27	6858571	x	6mer	366	NA	0	Mir-342	>CTCACA	>TGTGAG	0.9801915884017944
Mir342	6mer	FGD3	357	365	370	365	370	5276607	x	6mer	357	NA	0	Mir-342	>CTCACA	>TGTGAG	0.9801915884017944
Mir342	6mer	HIKESHI	366	545	550	545	550	6733482	x	6mer	366	NA	0	Mir-342	>CTCACA	>TGTGAG	0.9801915884017944
Mir342	6mer	SLCO1A2	345	98	103	98	103	2885341	x	6mer	345	NA	0	Mir-342	>CTCACA	>TGTGAG	0.9801915884017944
Mir342	6mer	MLLT11	514	296	301	296	301	24827367	x	6mer	514	NA	0	Mir-342	>CTCACA	>TGTGAG	0.9801915884017944
Mir342	6mer	DDX11	530	332	337	332	337	27417582	x	6mer	530	NA	0	Mir-342	>CTCACA	>TGTGAG	0.9801915884017944
Mir342	6mer	VGLL1	394	246	251	246	251	9710676	x	6mer	394	NA	0	Mir-342	>CTCACA	>TGTGAG	0.9801915884017944
Mir342	6mer	NPY5R	448	259	264	259	264	19514040	x	6mer	448	NA	0	Mir-342	>CTCACA	>TGTGAG	0.9801915884017944
Mir342	6mer	DLX4	448	40	45	40	45	19780955	x	6mer	448	NA	0	Mir-342	>CTCACA	>TGTGAG	0.9801915884017944
Mir342	6mer	PPFIA2	440	382	387	382	387	17977561	x	6mer	440	NA	0	Mir-342	>CTCACA	>TGTGAG	0.9801915884017944
Mir342	6mer	MSRB1	462	153	158	153	158	20211218	x	6mer	462	NA	0	Mir-342	>CTCACA	>TGTGAG	0.9801915884017944
Mir342	6mer	VWA3B	537	319	324	319	324	29320403	x	6mer	537	NA	0	Mir-342	>CTCACA	>TGTGAG	0.9801915884017944
Mir342	6mer	PIGS	385	769	774	769	774	8863836	x	6mer	385	NA	0	Mir-342	>CTCACA	>TGTGAG	0.9801915884017944
Mir342	6mer	ATP12A	550	303	308	303	308	30401518	x	6mer	550	NA	0	Mir-342	>CTCACA	>TGTGAG	0.9801915884017944
Mir342	6mer	AIFM3	404	118	123	118	123	10968499	x	6mer	404	NA	0	Mir-342	>CTCACA	>TGTGAG	0.9801915884017944
Mir342	6mer	SLC25A13	474	936	941	936	941	21818579	x	6mer	474	NA	0	Mir-342	>CTCACA	>TGTGAG	0.9801915884017944
Mir342	6mer	ACSL3	356	76	81	76	81	5212519	x	6mer	356	NA	0	Mir-342	>CTCACA	>TGTGAG	0.9801915884017944
Mir342	6mer	GOT1	486	392	397	392	397	23374948	x	6mer	486	NA	0	Mir-342	>CTCACA	>TGTGAG	0.9801915884017944
Mir342	6mer	CKS1B	346	243	248	243	248	3221651	x	6mer	346	NA	0	Mir-342	>CTCACA	>TGTGAG	0.9801915884017944
Mir342	6mer	MAPRE3	366	445	450	445	450	6911208	x	6mer	366	NA	0	Mir-342	>CTCACA	>TGTGAG	0.9801915884017944
Mir342	6mer	GEMIN8	525	694	699	694	699	27161414	x	6mer	525	NA	0	Mir-342	>CTCACA	>TGTGAG	0.9801915884017944
Mir342	6mer	NXPH4	345	460	465	460	465	2893293	x	6mer	345	NA	0	Mir-342	>CTCACA	>TGTGAG	0.9801915884017944
Mir342	6mer	ARHGAP21	440	23	28	23	28	17990878	x	6mer	440	NA	0	Mir-342	>CTCACA	>TGTGAG	0.9801915884017944
Mir342	6mer	RBM14	442	385	390	385	390	18350589	x	6mer	442	NA	0	Mir-342	>CTCACA	>TGTGAG	0.9801915884017944
Mir342	6mer	TMED1	513	400	405	400	405	24392723	x	6mer	513	NA	0	Mir-342	>CTCACA	>TGTGAG	0.9801915884017944
Mir342	6mer	PEPD	514	258	263	258	263	24674120	x	6mer	514	NA	0	Mir-342	>CTCACA	>TGTGAG	0.9801915884017944
Mir342	6mer	STX5	327	211	216	211	216	1279695	x	6mer	327	NA	0	Mir-342	>CTCACA	>TGTGAG	0.9801915884017944
Mir342	6mer	HECTD3	485	425	430	425	430	22798439	x	6mer	485	NA	0	Mir-342	>CTCACA	>TGTGAG	0.9801915884017944
Mir342	6mer	IL13RA2	366	128	133	128	133	7229978	x	6mer	366	NA	0	Mir-342	>CTCACA	>TGTGAG	0.9801915884017944
Mir342	6mer	SEMA5B	362	277	282	277	282	6346119	x	6mer	362	NA	0	Mir-342	>CTCACA	>TGTGAG	0.9801915884017944
Mir342	6mer	MORN5	327	189	194	189	194	1189242	x	6mer	327	NA	0	Mir-342	>CTCACA	>TGTGAG	0.9801915884017944
Mir342	6mer	LARP6	525	419	424	419	424	26940885	x	6mer	525	NA	0	Mir-342	>CTCACA	>TGTGAG	0.9801915884017944
Mir342	6mer	SLC25A20	468	112	117	112	117	21005834	x	6mer	468	NA	0	Mir-342	>CTCACA	>TGTGAG	0.9801915884017944
Mir342	6mer	BSDC1	462	27	32	27	32	20088970	x	6mer	462	NA	0	Mir-342	>CTCACA	>TGTGAG	0.9801915884017944
Mir342	6mer	HSF5	538	456	461	456	461	29810598	x	6mer	538	NA	0	Mir-342	>CTCACA	>TGTGAG	0.9801915884017944
Mir342	6mer	BGN	346	463	468	463	468	3630582	x	6mer	346	NA	0	Mir-342	>CTCACA	>TGTGAG	0.9801915884017944
Mir342	6mer	URGC	483	564	569	564	569	22538922	x	6mer	483	NA	0	Mir-342	>CTCACA	>TGTGAG	0.9801915884017944
Mir342	6mer	TIMM17B	550	73	78	73	78	30504852	x	6mer	550	NA	0	Mir-342	>CTCACA	>TGTGAG	0.9801915884017944
Mir342	6mer	VRK1	532	80	85	80	85	28071001	x	6mer	532	NA	0	Mir-342	>CTCACA	>TGTGAG	0.9801915884017944
Mir342	6mer	PPL	326	707	712	707	712	1094244	x	6mer	326	NA	0	Mir-342	>CTCACA	>TGTGAG	0.9801915884017944
Mir342	6mer	COL4A3	515	245	250	245	250	25234728	x	6mer	515	NA	0	Mir-342	>CTCACA	>TGTGAG	0.9801915884017944
Mir342	6mer	GPX7	442	352	357	352	357	18261063	x	6mer	442	NA	0	Mir-342	>CTCACA	>TGTGAG	0.9801915884017944
Mir342	6mer	GLOD4	548	48	53	48	53	30084882	x	6mer	548	NA	0	Mir-342	>CTCACA	>TGTGAG	0.9801915884017944
Mir342	6mer	RAD21L1	537	710	715	710	715	29258412	x	6mer	537	NA	0	Mir-342	>CTCACA	>TGTGAG	0.9801915884017944
Mir342	6mer	CEP164	398	477	482	477	482	10231265	x	6mer	398	NA	0	Mir-342	>CTCACA	>TGTGAG	0.9801915884017944
Mir342	6mer	ZNF521	331	289	294	289	294	2165614	x	6mer	331	NA	0	Mir-342	>CTCACA	>TGTGAG	0.9801915884017944
Mir342	6mer	GLDC	333	390	395	390	395	2633857	x	6mer	333	NA	0	Mir-342	>CTCACA	>TGTGAG	0.9801915884017944
Mir342	6mer	PRODH	467	243	248	243	248	20402655	x	6mer	467	NA	0	Mir-342	>CTCACA	>TGTGAG	0.9801915884017944
Mir342	6mer	FBXL13	525	54	59	54	59	26814532	x	6mer	525	NA	0	Mir-342	>CTCACA	>TGTGAG	0.9801915884017944
Mir342	6mer	SH3YL1	394	728	733	728	733	9564751	x	6mer	394	NA	0	Mir-342	>CTCACA	>TGTGAG	0.9801915884017944
Mir342	6mer	CALHM5	510	616	621	616	621	24086711	x	6mer	510	NA	0	Mir-342	>CTCACA	>TGTGAG	0.9801915884017944
Mir342	6mer	MFSD1	396	161	166	161	166	9830736	x	6mer	396	NA	0	Mir-342	>CTCACA	>TGTGAG	0.9801915884017944
Mir342	6mer	TERF2	513	367	372	367	372	24639712	x	6mer	513	NA	0	Mir-342	>CTCACA	>TGTGAG	0.9801915884017944
Mir342	6mer	PRR33	366	631	636	631	636	6750273	x	6mer	366	NA	0	Mir-342	>CTCACA	>TGTGAG	0.9801915884017944
Mir342	6mer	PIP4P2	537	324	329	324	329	29404314	x	6mer	537	NA	0	Mir-342	>CTCACA	>TGTGAG	0.9801915884017944
Mir342	6mer	RPUSD1	519	285	290	285	290	25652720	x	6mer	519	NA	0	Mir-342	>CTCACA	>TGTGAG	0.9801915884017944
Mir342	6mer	GASK1A	462	242	247	242	247	20150151	x	6mer	462	NA	0	Mir-342	>CTCACA	>TGTGAG	0.9801915884017944
Mir342	6mer	TICRR	532	135	140	135	140	28047843	x	6mer	532	NA	0	Mir-342	>CTCACA	>TGTGAG	0.9801915884017944
Mir342	6mer	SNX15	398	229	234	229	234	10215213	x	6mer	398	NA	0	Mir-342	>CTCACA	>TGTGAG	0.9801915884017944
Mir342	6mer	WASHC1	366	153	158	153	158	7012486	x	6mer	366	NA	0	Mir-342	>CTCACA	>TGTGAG	0.9801915884017944
Mir342	6mer	MICAL1	440	93	98	93	98	17904361	x	6mer	440	NA	0	Mir-342	>CTCACA	>TGTGAG	0.9801915884017944
Mir342	6mer	UBALD2	362	269	274	269	274	6609782	x	6mer	362	NA	0	Mir-342	>CTCACA	>TGTGAG	0.9801915884017944
Mir342	6mer	TRAF1	510	145	150	145	150	24221458	x	6mer	510	NA	0	Mir-342	>CTCACA	>TGTGAG	0.9801915884017944
Mir342	6mer	ASB1	515	482	487	482	487	25239034	x	6mer	515	NA	0	Mir-342	>CTCACA	>TGTGAG	0.9801915884017944
Mir342	6mer	C1H8ORF58	467	24	29	24	29	20325496	x	6mer	467	NA	0	Mir-342	>CTCACA	>TGTGAG	0.9801915884017944
Mir342	6mer	PSMD10	398	530	535	530	535	10449103	x	6mer	398	NA	0	Mir-342	>CTCACA	>TGTGAG	0.9801915884017944
Mir342	6mer	NFKBIE	531	351	356	351	356	27774110	x	6mer	531	NA	0	Mir-342	>CTCACA	>TGTGAG	0.9801915884017944
Mir342	6mer	TM4SF1	440	560	565	560	565	18209953	x	6mer	440	NA	0	Mir-342	>CTCACA	>TGTGAG	0.9801915884017944
Mir342	6mer	CD5L	350	192	197	192	197	4061581	x	6mer	350	NA	0	Mir-342	>CTCACA	>TGTGAG	0.9801915884017944
Mir342	6mer	ZNF521	327	286	291	286	291	1347798	x	6mer	327	NA	0	Mir-342	>CTCACA	>TGTGAG	0.9801915884017944
Mir342	6mer	PSMD10	482	270	275	270	275	22526125	x	6mer	482	NA	0	Mir-342	>CTCACA	>TGTGAG	0.9801915884017944
Mir342	6mer	CMC1	362	427	432	427	432	6353763	x	6mer	362	NA	0	Mir-342	>CTCACA	>TGTGAG	0.9801915884017944
Mir342	6mer	FDXR	440	163	168	163	168	18150029	x	6mer	440	NA	0	Mir-342	>CTCACA	>TGTGAG	0.9801915884017944
Mir342	6mer	C23H2ORF72	514	586	591	586	591	25055148	x	6mer	514	NA	0	Mir-342	>CTCACA	>TGTGAG	0.9801915884017944
Mir342	6mer	TMEM222	468	592	597	592	597	20841262	x	6mer	468	NA	0	Mir-342	>CTCACA	>TGTGAG	0.9801915884017944
Mir342	6mer	SNAPC5	440	216	221	216	221	18113806	x	6mer	440	NA	0	Mir-342	>CTCACA	>TGTGAG	0.9801915884017944
Mir342	6mer	DELE1	362	485	490	485	490	6553505	x	6mer	362	NA	0	Mir-342	>CTCACA	>TGTGAG	0.9801915884017944
Mir342	6mer	IMP3	398	396	401	396	401	10142110	x	6mer	398	NA	0	Mir-342	>CTCACA	>TGTGAG	0.9801915884017944
Mir342	6mer	ABHD10	322	114	119	114	119	2732	x	6mer	322	NA	0	Mir-342	>CTCACA	>TGTGAG	0.9801915884017944
Mir342	6mer	FOXF2	380	594	599	594	599	8580690	x	6mer	380	NA	0	Mir-342	>CTCACA	>TGTGAG	0.9801915884017944
Mir342	6mer	C13H6ORF163	398	108	113	108	113	10324958	x	6mer	398	NA	0	Mir-342	>CTCACA	>TGTGAG	0.9801915884017944
Mir342	6mer	ARL11	519	17	22	17	22	25901934	x	6mer	519	NA	0	Mir-342	>CTCACA	>TGTGAG	0.9801915884017944
Mir342	6mer	IL17F	330	111	116	111	116	1580261	x	6mer	330	NA	0	Mir-342	>CTCACA	>TGTGAG	0.9801915884017944
Mir342	6mer	TCF7L1	468	221	226	221	226	20861017	x	6mer	468	NA	0	Mir-342	>CTCACA	>TGTGAG	0.9801915884017944
Mir342	6mer	ANKS1A	350	298	303	298	303	4147889	x	6mer	350	NA	0	Mir-342	>CTCACA	>TGTGAG	0.9801915884017944
Mir342	6mer	GPR62	462	416	421	416	421	20146230	x	6mer	462	NA	0	Mir-342	>CTCACA	>TGTGAG	0.9801915884017944
Mir342	6mer	RNF10	442	695	700	695	700	18461588	x	6mer	442	NA	0	Mir-342	>CTCACA	>TGTGAG	0.9801915884017944
Mir342	6mer	GON4L	362	452	457	452	457	6376202	x	6mer	362	NA	0	Mir-342	>CTCACA	>TGTGAG	0.9801915884017944
Mir342	6mer	SH3TC2	326	136	141	136	141	1048050	x	6mer	326	NA	0	Mir-342	>CTCACA	>TGTGAG	0.9801915884017944
Mir342	6mer	MYO1F	550	118	123	118	123	30161774	x	6mer	550	NA	0	Mir-342	>CTCACA	>TGTGAG	0.9801915884017944
Mir342	6mer	VWF	322	29	34	29	34	84877	x	6mer	322	NA	0	Mir-342	>CTCACA	>TGTGAG	0.9801915884017944
Mir342	6mer	SLC13A2	322	214	219	214	219	316156	x	6mer	322	NA	0	Mir-342	>CTCACA	>TGTGAG	0.9801915884017944
Mir342	6mer	DYNC1I1	468	383	388	383	388	21027996	x	6mer	468	NA	0	Mir-342	>CTCACA	>TGTGAG	0.9801915884017944
Mir342	6mer	GRWD1	522	416	421	416	421	26286621	x	6mer	522	NA	0	Mir-342	>CTCACA	>TGTGAG	0.9801915884017944
Mir342	6mer	NOP10	486	67	72	67	72	23386738	x	6mer	486	NA	0	Mir-342	>CTCACA	>TGTGAG	0.9801915884017944
Mir342	6mer	EFCAB9	331	676	681	676	681	1971981	x	6mer	331	NA	0	Mir-342	>CTCACA	>TGTGAG	0.9801915884017944
Mir342	6mer	UHRF2	425	542	547	542	547	14107914	x	6mer	425	NA	0	Mir-342	>CTCACA	>TGTGAG	0.9801915884017944
Mir342	6mer	KRT72	333	28	33	28	33	2534722	x	6mer	333	NA	0	Mir-342	>CTCACA	>TGTGAG	0.9801915884017944
Mir342	6mer	MOCS1	326	428	433	428	433	684364	x	6mer	326	NA	0	Mir-342	>CTCACA	>TGTGAG	0.9801915884017944
Mir342	6mer	ABCD4	346	311	316	311	316	3262200	x	6mer	346	NA	0	Mir-342	>CTCACA	>TGTGAG	0.9801915884017944
Mir342	6mer	MAPRE2	474	33	38	33	38	21902086	x	6mer	474	NA	0	Mir-342	>CTCACA	>TGTGAG	0.9801915884017944
Mir342	6mer	MAG	537	157	162	157	162	29368391	x	6mer	537	NA	0	Mir-342	>CTCACA	>TGTGAG	0.9801915884017944
Mir342	6mer	CNPY3	486	23	28	23	28	23089714	x	6mer	486	NA	0	Mir-342	>CTCACA	>TGTGAG	0.9801915884017944
Mir342	6mer	CPE	404	419	424	419	424	11127682	x	6mer	404	NA	0	Mir-342	>CTCACA	>TGTGAG	0.9801915884017944
Mir342	6mer	FANCC	462	85	90	85	90	20016255	x	6mer	462	NA	0	Mir-342	>CTCACA	>TGTGAG	0.9801915884017944
Mir342	6mer	NLRP3	531	170	175	170	175	27656694	x	6mer	531	NA	0	Mir-342	>CTCACA	>TGTGAG	0.9801915884017944
Mir342	6mer	SLC15A1	525	86	91	86	91	26951905	x	6mer	525	NA	0	Mir-342	>CTCACA	>TGTGAG	0.9801915884017944
Mir342	6mer	DHRS11	550	570	575	570	575	30475115	x	6mer	550	NA	0	Mir-342	>CTCACA	>TGTGAG	0.9801915884017944
Mir342	6mer	CARMIL3	548	259	264	259	264	29866983	x	6mer	548	NA	0	Mir-342	>CTCACA	>TGTGAG	0.9801915884017944
Mir342	6mer	ATAT1	398	126	131	126	131	10285563	x	6mer	398	NA	0	Mir-342	>CTCACA	>TGTGAG	0.9801915884017944
Mir342	6mer	EDRF1	419	275	280	275	280	12845218	x	6mer	419	NA	0	Mir-342	>CTCACA	>TGTGAG	0.9801915884017944
Mir342	6mer	ZNF514	485	393	398	393	398	22869990	x	6mer	485	NA	0	Mir-342	>CTCACA	>TGTGAG	0.9801915884017944
Mir342	6mer	CPSF4	327	345	350	345	350	1168682	x	6mer	327	NA	0	Mir-342	>CTCACA	>TGTGAG	0.9801915884017944
Mir342	6mer	NGEF	356	92	97	92	97	5213839	x	6mer	356	NA	0	Mir-342	>CTCACA	>TGTGAG	0.9801915884017944
Mir342	6mer	LRP1	345	143	148	143	148	2893251	x	6mer	345	NA	0	Mir-342	>CTCACA	>TGTGAG	0.9801915884017944
Mir342	6mer	GLTP	331	434	439	434	439	2172653	x	6mer	331	NA	0	Mir-342	>CTCACA	>TGTGAG	0.9801915884017944
Mir342	6mer	TMEM217	322	169	174	169	174	375125	x	6mer	322	NA	0	Mir-342	>CTCACA	>TGTGAG	0.9801915884017944
Mir342	6mer	ING4	417	387	392	387	392	12453724	x	6mer	417	NA	0	Mir-342	>CTCACA	>TGTGAG	0.9801915884017944
Mir342	6mer	MAP3K7CL	419	16	21	16	21	12829698	x	6mer	419	NA	0	Mir-342	>CTCACA	>TGTGAG	0.9801915884017944
Mir342	6mer	SMAP1	331	622	627	622	627	2148351	x	6mer	331	NA	0	Mir-342	>CTCACA	>TGTGAG	0.9801915884017944
Mir342	6mer	THG1L	442	399	404	399	404	18281278	x	6mer	442	NA	0	Mir-342	>CTCACA	>TGTGAG	0.9801915884017944
Mir342	6mer	TRPC4AP	442	400	405	400	405	18548009	x	6mer	442	NA	0	Mir-342	>CTCACA	>TGTGAG	0.9801915884017944
Mir342	6mer	MEP1A	531	384	389	384	389	27773774	x	6mer	531	NA	0	Mir-342	>CTCACA	>TGTGAG	0.9801915884017944
Mir342	6mer	RGR	467	124	129	124	129	20635936	x	6mer	467	NA	0	Mir-342	>CTCACA	>TGTGAG	0.9801915884017944
Mir342	6mer	PEX1	330	157	162	157	162	1509516	x	6mer	330	NA	0	Mir-342	>CTCACA	>TGTGAG	0.9801915884017944
Mir342	6mer	LGI3	333	57	62	57	62	2359439	x	6mer	333	NA	0	Mir-342	>CTCACA	>TGTGAG	0.9801915884017944
Mir342	6mer	SLC25A11	407	80	85	80	85	11560311	x	6mer	407	NA	0	Mir-342	>CTCACA	>TGTGAG	0.9801915884017944
Mir342	6mer	ANKRD10	525	600	605	600	605	27096079	x	6mer	525	NA	0	Mir-342	>CTCACA	>TGTGAG	0.9801915884017944
Mir342	6mer	MMP11	553	369	374	369	374	30939426	x	6mer	553	NA	0	Mir-342	>CTCACA	>TGTGAG	0.9801915884017944
Mir342	6mer	CTSK	327	323	328	323	328	1438317	x	6mer	327	NA	0	Mir-342	>CTCACA	>TGTGAG	0.9801915884017944
Mir342	6mer	KLK6	509	89	94	89	94	23842728	x	6mer	509	NA	0	Mir-342	>CTCACA	>TGTGAG	0.9801915884017944
Mir342	6mer	PPEF1	366	346	351	346	351	7221287	x	6mer	366	NA	0	Mir-342	>CTCACA	>TGTGAG	0.9801915884017944
Mir342	6mer	MAGI3	467	546	551	546	551	20654001	x	6mer	467	NA	0	Mir-342	>CTCACA	>TGTGAG	0.9801915884017944
Mir342	6mer	LIME1	485	187	192	187	192	22648981	x	6mer	485	NA	0	Mir-342	>CTCACA	>TGTGAG	0.9801915884017944
Mir342	6mer	CLBA1	385	231	236	231	236	8938175	x	6mer	385	NA	0	Mir-342	>CTCACA	>TGTGAG	0.9801915884017944
Mir342	6mer	GNB5	482	470	475	470	475	22255470	x	6mer	482	NA	0	Mir-342	>CTCACA	>TGTGAG	0.9801915884017944
Mir342	6mer	FBXO3	533	392	397	392	397	28571310	x	6mer	533	NA	0	Mir-342	>CTCACA	>TGTGAG	0.9801915884017944
Mir342	6mer	UBAC2	411	48	53	48	53	11653083	x	6mer	411	NA	0	Mir-342	>CTCACA	>TGTGAG	0.9801915884017944
Mir342	6mer	CIDEC	522	21	26	21	26	26311322	x	6mer	522	NA	0	Mir-342	>CTCACA	>TGTGAG	0.9801915884017944
Mir342	6mer	CRPPA	482	112	117	112	117	22190570	x	6mer	482	NA	0	Mir-342	>CTCACA	>TGTGAG	0.9801915884017944
Mir342	6mer	ALDH7A1	513	166	171	166	171	24471349	x	6mer	513	NA	0	Mir-342	>CTCACA	>TGTGAG	0.9801915884017944
Mir342	6mer	PTK2	513	884	889	884	889	24540348	x	6mer	513	NA	0	Mir-342	>CTCACA	>TGTGAG	0.9801915884017944
Mir342	6mer	LMNB1	468	425	430	425	430	20892120	x	6mer	468	NA	0	Mir-342	>CTCACA	>TGTGAG	0.9801915884017944
Mir342	6mer	GART	537	99	104	99	104	29135422	x	6mer	537	NA	0	Mir-342	>CTCACA	>TGTGAG	0.9801915884017944
Mir342	6mer	HGS	333	324	329	324	329	2695340	x	6mer	333	NA	0	Mir-342	>CTCACA	>TGTGAG	0.9801915884017944
Mir342	6mer	SLC38A3	509	694	699	694	699	23465054	x	6mer	509	NA	0	Mir-342	>CTCACA	>TGTGAG	0.9801915884017944
Mir342	6mer	DHX57	531	595	600	595	600	27823187	x	6mer	531	NA	0	Mir-342	>CTCACA	>TGTGAG	0.9801915884017944
Mir342	6mer	IMMT	532	243	248	243	248	28222029	x	6mer	532	NA	0	Mir-342	>CTCACA	>TGTGAG	0.9801915884017944
Mir342	6mer	INTS2	357	376	381	376	381	5411224	x	6mer	357	NA	0	Mir-342	>CTCACA	>TGTGAG	0.9801915884017944
Mir342	6mer	C12H12ORF50	398	354	359	354	359	10316064	x	6mer	398	NA	0	Mir-342	>CTCACA	>TGTGAG	0.9801915884017944
Mir342	6mer	ZMYM5	533	848	853	848	853	28607463	x	6mer	533	NA	0	Mir-342	>CTCACA	>TGTGAG	0.9801915884017944
Mir342	6mer	CLEC14A	385	27	32	27	32	8693483	x	6mer	385	NA	0	Mir-342	>CTCACA	>TGTGAG	0.9801915884017944
Mir342	6mer	TRIM45	538	140	145	140	145	29477132	x	6mer	538	NA	0	Mir-342	>CTCACA	>TGTGAG	0.9801915884017944
Mir342	6mer	GPRIN1	322	406	411	406	411	127684	x	6mer	322	NA	0	Mir-342	>CTCACA	>TGTGAG	0.9801915884017944
Mir342	6mer	MPC1	404	289	294	289	294	11045491	x	6mer	404	NA	0	Mir-342	>CTCACA	>TGTGAG	0.9801915884017944
Mir342	6mer	CLEC11A	359	715	720	715	720	6084230	x	6mer	359	NA	0	Mir-342	>CTCACA	>TGTGAG	0.9801915884017944
Mir342	6mer	PHB1	326	661	666	661	666	995052	x	6mer	326	NA	0	Mir-342	>CTCACA	>TGTGAG	0.9801915884017944
Mir342	6mer	GPAT4	419	606	611	606	611	13076954	x	6mer	419	NA	0	Mir-342	>CTCACA	>TGTGAG	0.9801915884017944
Mir342	6mer	PPIF	356	461	466	461	466	4953231	x	6mer	356	NA	0	Mir-342	>CTCACA	>TGTGAG	0.9801915884017944
Mir342	6mer	CCL24	525	563	568	563	568	27146387	x	6mer	525	NA	0	Mir-342	>CTCACA	>TGTGAG	0.9801915884017944
Mir342	6mer	DNAJC13	322	234	239	234	239	11890	x	6mer	322	NA	0	Mir-342	>CTCACA	>TGTGAG	0.9801915884017944
Mir342	6mer	RAD9A	407	75	80	75	80	11479942	x	6mer	407	NA	0	Mir-342	>CTCACA	>TGTGAG	0.9801915884017944
Mir342	6mer	CRMP1	356	479	484	479	484	4848639	x	6mer	356	NA	0	Mir-342	>CTCACA	>TGTGAG	0.9801915884017944
Mir342	6mer	CETN1	350	67	72	67	72	4067489	x	6mer	350	NA	0	Mir-342	>CTCACA	>TGTGAG	0.9801915884017944
Mir342	6mer	CLASRP	394	183	188	183	188	9559383	x	6mer	394	NA	0	Mir-342	>CTCACA	>TGTGAG	0.9801915884017944
Mir342	6mer	CARD10	468	338	343	338	343	20730524	x	6mer	468	NA	0	Mir-342	>CTCACA	>TGTGAG	0.9801915884017944
Mir342	6mer	GTF3C2	533	836	841	836	841	28398799	x	6mer	533	NA	0	Mir-342	>CTCACA	>TGTGAG	0.9801915884017944
Mir342	6mer	GTF2IRD1	524	735	740	735	740	26673242	x	6mer	524	NA	0	Mir-342	>CTCACA	>TGTGAG	0.9801915884017944
Mir342	6mer	HOXA5	486	379	384	379	384	23251706	x	6mer	486	NA	0	Mir-342	>CTCACA	>TGTGAG	0.9801915884017944
Mir342	6mer	MLH3	474	63	68	63	68	21649902	x	6mer	474	NA	0	Mir-342	>CTCACA	>TGTGAG	0.9801915884017944
Mir342	6mer	MPI	522	156	161	156	161	26051546	x	6mer	522	NA	0	Mir-342	>CTCACA	>TGTGAG	0.9801915884017944
Mir342	6mer	CAND2	485	574	579	574	579	22956092	x	6mer	485	NA	0	Mir-342	>CTCACA	>TGTGAG	0.9801915884017944
Mir342	6mer	MRPL43	425	406	411	406	411	13905806	x	6mer	425	NA	0	Mir-342	>CTCACA	>TGTGAG	0.9801915884017944
Mir342	6mer	OGFRL1	407	218	223	218	223	11428462	x	6mer	407	NA	0	Mir-342	>CTCACA	>TGTGAG	0.9801915884017944
Mir342	6mer	TASOR2	404	25	30	25	30	11065804	x	6mer	404	NA	0	Mir-342	>CTCACA	>TGTGAG	0.9801915884017944
Mir342	6mer	VAPA	407	618	623	618	623	11460247	x	6mer	407	NA	0	Mir-342	>CTCACA	>TGTGAG	0.9801915884017944
Mir342	6mer	MAMDC2	330	462	467	462	467	1763531	x	6mer	330	NA	0	Mir-342	>CTCACA	>TGTGAG	0.9801915884017944
Mir342	6mer	FTSJ1	525	19	24	19	24	27159340	x	6mer	525	NA	0	Mir-342	>CTCACA	>TGTGAG	0.9801915884017944
Mir342	6mer	ST3GAL6	514	288	293	288	293	24946270	x	6mer	514	NA	0	Mir-342	>CTCACA	>TGTGAG	0.9801915884017944
Mir342	6mer	COL6A6	440	336	341	336	341	18228755	x	6mer	440	NA	0	Mir-342	>CTCACA	>TGTGAG	0.9801915884017944
Mir342	6mer	MRPL4	425	529	534	529	534	14026447	x	6mer	425	NA	0	Mir-342	>CTCACA	>TGTGAG	0.9801915884017944
Mir342	6mer	HMGCS2	510	132	137	132	137	23896855	x	6mer	510	NA	0	Mir-342	>CTCACA	>TGTGAG	0.9801915884017944
Mir342	6mer	DNAAF8	380	133	138	133	138	8505717	x	6mer	380	NA	0	Mir-342	>CTCACA	>TGTGAG	0.9801915884017944
Mir342	6mer	IL18BP	404	191	196	191	196	11013021	x	6mer	404	NA	0	Mir-342	>CTCACA	>TGTGAG	0.9801915884017944
Mir342	6mer	INSYN1	514	246	251	246	251	24847971	x	6mer	514	NA	0	Mir-342	>CTCACA	>TGTGAG	0.9801915884017944
Mir342	6mer	NEK3	447	141	146	141	146	19405512	x	6mer	447	NA	0	Mir-342	>CTCACA	>TGTGAG	0.9801915884017944
Mir342	6mer	RILPL1	396	650	655	650	655	9958819	x	6mer	396	NA	0	Mir-342	>CTCACA	>TGTGAG	0.9801915884017944
Mir342	6mer	CTC1	322	115	120	115	120	323449	x	6mer	322	NA	0	Mir-342	>CTCACA	>TGTGAG	0.9801915884017944
Mir342	6mer	HOXA4	531	666	671	666	671	27760508	x	6mer	531	NA	0	Mir-342	>CTCACA	>TGTGAG	0.9801915884017944
Mir342	6mer	IDH1	442	444	449	444	449	18473819	x	6mer	442	NA	0	Mir-342	>CTCACA	>TGTGAG	0.9801915884017944
Mir342	6mer	NPC1L1	380	332	337	332	337	8564865	x	6mer	380	NA	0	Mir-342	>CTCACA	>TGTGAG	0.9801915884017944
Mir342	6mer	TSC22D4	447	463	468	463	468	19491555	x	6mer	447	NA	0	Mir-342	>CTCACA	>TGTGAG	0.9801915884017944
Mir342	6mer	TRIM46	407	720	725	720	725	11605851	x	6mer	407	NA	0	Mir-342	>CTCACA	>TGTGAG	0.9801915884017944
Mir342	6mer	H2AX	482	732	737	732	737	22378938	x	6mer	482	NA	0	Mir-342	>CTCACA	>TGTGAG	0.9801915884017944
Mir342	6mer	MATN1	482	408	413	408	413	22135370	x	6mer	482	NA	0	Mir-342	>CTCACA	>TGTGAG	0.9801915884017944
Mir342	6mer	FARP2	531	357	362	357	362	27719012	x	6mer	531	NA	0	Mir-342	>CTCACA	>TGTGAG	0.9801915884017944
Mir342	6mer	NMNAT3	425	132	137	132	137	14057206	x	6mer	425	NA	0	Mir-342	>CTCACA	>TGTGAG	0.9801915884017944
Mir342	6mer	CCK	407	200	205	200	205	11541208	x	6mer	407	NA	0	Mir-342	>CTCACA	>TGTGAG	0.9801915884017944
Mir342	6mer	AIM2	510	89	94	89	94	23888781	x	6mer	510	NA	0	Mir-342	>CTCACA	>TGTGAG	0.9801915884017944
Mir342	6mer	C9H1ORF94	448	146	151	146	151	19635083	x	6mer	448	NA	0	Mir-342	>CTCACA	>TGTGAG	0.9801915884017944
Mir342	6mer	MAD1L1	356	246	251	246	251	5167571	x	6mer	356	NA	0	Mir-342	>CTCACA	>TGTGAG	0.9801915884017944
Mir342	6mer	HINFP	350	155	160	155	160	4006895	x	6mer	350	NA	0	Mir-342	>CTCACA	>TGTGAG	0.9801915884017944
Mir342	6mer	ANAPC16	509	628	633	628	633	23764852	x	6mer	509	NA	0	Mir-342	>CTCACA	>TGTGAG	0.9801915884017944
Mir342	6mer	KIF4A	417	312	317	312	317	12683614	x	6mer	417	NA	0	Mir-342	>CTCACA	>TGTGAG	0.9801915884017944
Mir342	6mer	RAB17	442	560	565	560	565	18469311	x	6mer	442	NA	0	Mir-342	>CTCACA	>TGTGAG	0.9801915884017944
Mir342	6mer	DGKE	385	654	659	654	659	8867997	x	6mer	385	NA	0	Mir-342	>CTCACA	>TGTGAG	0.9801915884017944
Mir342	6mer	LZTR1	467	894	899	894	899	20404047	x	6mer	467	NA	0	Mir-342	>CTCACA	>TGTGAG	0.9801915884017944
Mir342	6mer	ARMC1	514	798	803	798	803	24714233	x	6mer	514	NA	0	Mir-342	>CTCACA	>TGTGAG	0.9801915884017944
Mir342	6mer	MBIP	385	123	128	123	128	8693623	x	6mer	385	NA	0	Mir-342	>CTCACA	>TGTGAG	0.9801915884017944
Mir342	6mer	MRPL39	404	21	26	21	26	10929140	x	6mer	404	NA	0	Mir-342	>CTCACA	>TGTGAG	0.9801915884017944
Mir342	6mer	GP1BA	326	367	372	367	372	985734	x	6mer	326	NA	0	Mir-342	>CTCACA	>TGTGAG	0.9801915884017944
Mir342	6mer	CHST1	530	598	603	598	603	27360615	x	6mer	530	NA	0	Mir-342	>CTCACA	>TGTGAG	0.9801915884017944
Mir342	6mer	KCNQ1	533	70	75	70	75	28544604	x	6mer	533	NA	0	Mir-342	>CTCACA	>TGTGAG	0.9801915884017944
Mir342	6mer	TIFA	482	220	225	220	225	22231892	x	6mer	482	NA	0	Mir-342	>CTCACA	>TGTGAG	0.9801915884017944
Mir342	6mer	OSGIN1	394	244	249	244	249	9667898	x	6mer	394	NA	0	Mir-342	>CTCACA	>TGTGAG	0.9801915884017944
Mir342	6mer	ANKRD1	396	497	502	497	502	9726302	x	6mer	396	NA	0	Mir-342	>CTCACA	>TGTGAG	0.9801915884017944
Mir342	6mer	CD1H11ORF96	330	225	230	225	230	1719150	x	6mer	330	NA	0	Mir-342	>CTCACA	>TGTGAG	0.9801915884017944
Mir342	6mer	AKT3	474	878	883	878	883	21716330	x	6mer	474	NA	0	Mir-342	>CTCACA	>TGTGAG	0.9801915884017944
Mir342	6mer	SLC25A29	525	359	364	359	364	26913680	x	6mer	525	NA	0	Mir-342	>CTCACA	>TGTGAG	0.9801915884017944
Mir342	6mer	INTS9	532	489	494	489	494	28102385	x	6mer	532	NA	0	Mir-342	>CTCACA	>TGTGAG	0.9801915884017944
Mir342	6mer	KBTBD11	550	273	278	273	278	30393482	x	6mer	550	NA	0	Mir-342	>CTCACA	>TGTGAG	0.9801915884017944
Mir342	6mer	CREB3L4	522	159	164	159	164	26227071	x	6mer	522	NA	0	Mir-342	>CTCACA	>TGTGAG	0.9801915884017944
Mir342	6mer	CORO1C	462	110	115	110	115	20265639	x	6mer	462	NA	0	Mir-342	>CTCACA	>TGTGAG	0.9801915884017944
Mir342	6mer	INPP5B	553	171	176	171	176	30692716	x	6mer	553	NA	0	Mir-342	>CTCACA	>TGTGAG	0.9801915884017944
Mir342	6mer	ZBTB40	351	315	320	315	320	4438617	x	6mer	351	NA	0	Mir-342	>CTCACA	>TGTGAG	0.9801915884017944
Mir342	6mer	TMC1	322	662	667	662	667	148050	x	6mer	322	NA	0	Mir-342	>CTCACA	>TGTGAG	0.9801915884017944
Mir342	6mer	SSRP1	462	324	329	324	329	20061600	x	6mer	462	NA	0	Mir-342	>CTCACA	>TGTGAG	0.9801915884017944
Mir342	6mer	CDH3	366	145	150	145	150	7191695	x	6mer	366	NA	0	Mir-342	>CTCACA	>TGTGAG	0.9801915884017944
Mir342	6mer	DOC2A	482	134	139	134	139	22491872	x	6mer	482	NA	0	Mir-342	>CTCACA	>TGTGAG	0.9801915884017944
Mir342	6mer	TMEM63A	394	637	642	637	642	9689492	x	6mer	394	NA	0	Mir-342	>CTCACA	>TGTGAG	0.9801915884017944
Mir342	6mer	CALHM5	357	335	340	335	340	5511094	x	6mer	357	NA	0	Mir-342	>CTCACA	>TGTGAG	0.9801915884017944
Mir342	6mer	LUC7L	417	122	127	122	127	12676394	x	6mer	417	NA	0	Mir-342	>CTCACA	>TGTGAG	0.9801915884017944
Mir342	6mer	SSC4D	351	504	509	504	509	4712249	x	6mer	351	NA	0	Mir-342	>CTCACA	>TGTGAG	0.9801915884017944
Mir342	6mer	AP2S1	350	214	219	214	219	3951459	x	6mer	350	NA	0	Mir-342	>CTCACA	>TGTGAG	0.9801915884017944
Mir342	6mer	GNG3	419	124	129	124	129	12904164	x	6mer	419	NA	0	Mir-342	>CTCACA	>TGTGAG	0.9801915884017944
Mir342	6mer	ERLEC1	522	297	302	297	302	26212374	x	6mer	522	NA	0	Mir-342	>CTCACA	>TGTGAG	0.9801915884017944
Mir342	6mer	DEFB44	366	31	36	31	36	7135887	x	6mer	366	NA	0	Mir-342	>CTCACA	>TGTGAG	0.9801915884017944
Mir342	6mer	FAM118B	425	436	441	436	441	14116451	x	6mer	425	NA	0	Mir-342	>CTCACA	>TGTGAG	0.9801915884017944
Mir342	6mer	AARS2	366	116	121	116	121	6997577	x	6mer	366	NA	0	Mir-342	>CTCACA	>TGTGAG	0.9801915884017944
Mir342	6mer	IL17RB	514	79	84	79	84	24900765	x	6mer	514	NA	0	Mir-342	>CTCACA	>TGTGAG	0.9801915884017944
Mir342	6mer	NUBP2	396	410	415	410	415	9988805	x	6mer	396	NA	0	Mir-342	>CTCACA	>TGTGAG	0.9801915884017944
Mir342	6mer	PDE6G	442	404	409	404	409	18656231	x	6mer	442	NA	0	Mir-342	>CTCACA	>TGTGAG	0.9801915884017944
Mir342	6mer	RICTOR	467	616	621	616	621	20345308	x	6mer	467	NA	0	Mir-342	>CTCACA	>TGTGAG	0.9801915884017944
Mir342	6mer	RHOC	486	135	140	135	140	23164910	x	6mer	486	NA	0	Mir-342	>CTCACA	>TGTGAG	0.9801915884017944
Mir342	6mer	GTPBP3	513	238	243	238	243	24443545	x	6mer	513	NA	0	Mir-342	>CTCACA	>TGTGAG	0.9801915884017944
Mir342	6mer	CPLX3	514	539	544	539	544	24847388	x	6mer	514	NA	0	Mir-342	>CTCACA	>TGTGAG	0.9801915884017944
Mir342	6mer	CAMKMT	333	301	306	301	306	2504660	x	6mer	333	NA	0	Mir-342	>CTCACA	>TGTGAG	0.9801915884017944
Mir342	6mer	GVQW3	356	199	204	199	204	4883853	x	6mer	356	NA	0	Mir-342	>CTCACA	>TGTGAG	0.9801915884017944
Mir342	6mer	C16H10ORF62	346	101	106	101	106	3533938	x	6mer	346	NA	0	Mir-342	>CTCACA	>TGTGAG	0.9801915884017944
Mir342	6mer	ATG12	396	227	232	227	232	9778447	x	6mer	396	NA	0	Mir-342	>CTCACA	>TGTGAG	0.9801915884017944
Mir342	6mer	UBASH3A	351	171	176	171	176	4525987	x	6mer	351	NA	0	Mir-342	>CTCACA	>TGTGAG	0.9801915884017944
Mir342	6mer	CPLX3	514	263	268	263	268	24847387	x	6mer	514	NA	0	Mir-342	>CTCACA	>TGTGAG	0.9801915884017944
Mir342	6mer	ZNF777	346	69	74	69	74	3397165	x	6mer	346	NA	0	Mir-342	>CTCACA	>TGTGAG	0.9801915884017944
Mir342	6mer	SPG21	525	429	434	429	434	26939602	x	6mer	525	NA	0	Mir-342	>CTCACA	>TGTGAG	0.9801915884017944
Mir342	6mer	PLEKHG3	467	586	591	586	591	20500880	x	6mer	467	NA	0	Mir-342	>CTCACA	>TGTGAG	0.9801915884017944
Mir342	6mer	DDX51	380	69	74	69	74	8442293	x	6mer	380	NA	0	Mir-342	>CTCACA	>TGTGAG	0.9801915884017944
Mir342	6mer	SPG21	485	348	353	348	353	22630763	x	6mer	485	NA	0	Mir-342	>CTCACA	>TGTGAG	0.9801915884017944
Mir342	6mer	DST	380	633	638	633	638	8435369	x	6mer	380	NA	0	Mir-342	>CTCACA	>TGTGAG	0.9801915884017944
Mir342	6mer	ZNF263	398	137	142	137	142	10347757	x	6mer	398	NA	0	Mir-342	>CTCACA	>TGTGAG	0.9801915884017944
Mir342	6mer	EIF3I	380	44	49	44	49	8363347	x	6mer	380	NA	0	Mir-342	>CTCACA	>TGTGAG	0.9801915884017944
Mir342	6mer	DIPK1B	462	197	202	197	202	20030314	x	6mer	462	NA	0	Mir-342	>CTCACA	>TGTGAG	0.9801915884017944
Mir342	6mer	CYTH4	537	667	672	667	672	29105359	x	6mer	537	NA	0	Mir-342	>CTCACA	>TGTGAG	0.9801915884017944
Mir342	6mer	MLYCD	550	222	227	222	227	30221572	x	6mer	550	NA	0	Mir-342	>CTCACA	>TGTGAG	0.9801915884017944
Mir342	6mer	AUP1	485	80	85	80	85	22865890	x	6mer	485	NA	0	Mir-342	>CTCACA	>TGTGAG	0.9801915884017944
Mir342	6mer	ITPRID1	396	80	85	80	85	9889476	x	6mer	396	NA	0	Mir-342	>CTCACA	>TGTGAG	0.9801915884017944
Mir342	6mer	DENND2D	530	404	409	404	409	27217843	x	6mer	530	NA	0	Mir-342	>CTCACA	>TGTGAG	0.9801915884017944
Mir342	6mer	CCN1	380	476	481	476	481	8590669	x	6mer	380	NA	0	Mir-342	>CTCACA	>TGTGAG	0.9801915884017944
Mir342	6mer	GORASP2	525	463	468	463	468	26889413	x	6mer	525	NA	0	Mir-342	>CTCACA	>TGTGAG	0.9801915884017944
Mir342	6mer	TCN2	404	343	348	343	348	10966070	x	6mer	404	NA	0	Mir-342	>CTCACA	>TGTGAG	0.9801915884017944
Mir342	6mer	ABCD1	442	638	643	638	643	18662203	x	6mer	442	NA	0	Mir-342	>CTCACA	>TGTGAG	0.9801915884017944
Mir342	6mer	ORC6	398	61	66	61	66	10406190	x	6mer	398	NA	0	Mir-342	>CTCACA	>TGTGAG	0.9801915884017944
Mir342	6mer	ARMC8	447	302	307	302	307	19151519	x	6mer	447	NA	0	Mir-342	>CTCACA	>TGTGAG	0.9801915884017944
Mir342	6mer	MYBL2	350	64	69	64	69	4286566	x	6mer	350	NA	0	Mir-342	>CTCACA	>TGTGAG	0.9801915884017944
Mir342	6mer	SUCLA2	345	451	456	451	456	3069738	x	6mer	345	NA	0	Mir-342	>CTCACA	>TGTGAG	0.9801915884017944
Mir342	6mer	BRD9	322	170	175	170	175	347756	x	6mer	322	NA	0	Mir-342	>CTCACA	>TGTGAG	0.9801915884017944
Mir342	6mer	C5H15ORF39	407	671	676	671	676	11339786	x	6mer	407	NA	0	Mir-342	>CTCACA	>TGTGAG	0.9801915884017944
Mir342	6mer	CORO2B	331	71	76	71	76	1935189	x	6mer	331	NA	0	Mir-342	>CTCACA	>TGTGAG	0.9801915884017944
Mir342	6mer	SNU13	467	488	493	488	493	20315529	x	6mer	467	NA	0	Mir-342	>CTCACA	>TGTGAG	0.9801915884017944
Mir342	6mer	SNAPC2	537	34	39	34	39	29192910	x	6mer	537	NA	0	Mir-342	>CTCACA	>TGTGAG	0.9801915884017944
Mir342	6mer	C12H2ORF81	537	333	338	333	338	29323431	x	6mer	537	NA	0	Mir-342	>CTCACA	>TGTGAG	0.9801915884017944
Mir342	6mer	PTGES2	538	788	793	788	793	29583311	x	6mer	538	NA	0	Mir-342	>CTCACA	>TGTGAG	0.9801915884017944
Mir342	6mer	REXO1	359	592	597	592	597	6110497	x	6mer	359	NA	0	Mir-342	>CTCACA	>TGTGAG	0.9801915884017944
Mir342	6mer	EIF4H	326	135	140	135	140	756974	x	6mer	326	NA	0	Mir-342	>CTCACA	>TGTGAG	0.9801915884017944
Mir342	6mer	PRPSAP2	394	221	226	221	226	9395409	x	6mer	394	NA	0	Mir-342	>CTCACA	>TGTGAG	0.9801915884017944
Mir342	6mer	SWI5	398	278	283	278	283	10239953	x	6mer	398	NA	0	Mir-342	>CTCACA	>TGTGAG	0.9801915884017944
Mir342	6mer	MANBAL	513	460	465	460	465	24453968	x	6mer	513	NA	0	Mir-342	>CTCACA	>TGTGAG	0.9801915884017944
Mir342	6mer	GCM1	385	24	29	24	29	8811499	x	6mer	385	NA	0	Mir-342	>CTCACA	>TGTGAG	0.9801915884017944
Mir342	6mer	SLC43A3	514	388	393	388	393	24776796	x	6mer	514	NA	0	Mir-342	>CTCACA	>TGTGAG	0.9801915884017944
Mir342	6mer	CSTA	327	55	60	55	60	1137778	x	6mer	327	NA	0	Mir-342	>CTCACA	>TGTGAG	0.9801915884017944
Mir342	6mer	COQ10A	357	100	105	100	105	5445186	x	6mer	357	NA	0	Mir-342	>CTCACA	>TGTGAG	0.9801915884017944
Mir342	6mer	C1H19ORF38	468	391	396	391	396	20716236	x	6mer	468	NA	0	Mir-342	>CTCACA	>TGTGAG	0.9801915884017944
Mir342	6mer	GRHL3	553	41	46	41	46	30698802	x	6mer	553	NA	0	Mir-342	>CTCACA	>TGTGAG	0.9801915884017944
Mir342	6mer	FXR2	419	539	544	539	544	13070583	x	6mer	419	NA	0	Mir-342	>CTCACA	>TGTGAG	0.9801915884017944
Mir342	6mer	SNAPC5	425	419	424	419	424	13938227	x	6mer	425	NA	0	Mir-342	>CTCACA	>TGTGAG	0.9801915884017944
Mir342	6mer	RAE1	440	294	299	294	299	18218929	x	6mer	440	NA	0	Mir-342	>CTCACA	>TGTGAG	0.9801915884017944
Mir342	6mer	ATP6AP2	519	360	365	360	365	25934869	x	6mer	519	NA	0	Mir-342	>CTCACA	>TGTGAG	0.9801915884017944
Mir342	6mer	FANCG	525	144	149	144	149	26841145	x	6mer	525	NA	0	Mir-342	>CTCACA	>TGTGAG	0.9801915884017944
Mir342	6mer	SLCO4A1	509	155	160	155	160	23687158	x	6mer	509	NA	0	Mir-342	>CTCACA	>TGTGAG	0.9801915884017944
Mir342	6mer	P2RX2	447	361	366	361	366	19383644	x	6mer	447	NA	0	Mir-342	>CTCACA	>TGTGAG	0.9801915884017944
Mir342	6mer	VTI1B	351	82	87	82	87	4450862	x	6mer	351	NA	0	Mir-342	>CTCACA	>TGTGAG	0.9801915884017944
Mir342	6mer	SKOR1	359	445	450	445	450	6190400	x	6mer	359	NA	0	Mir-342	>CTCACA	>TGTGAG	0.9801915884017944
Mir342	6mer	AIFM3	359	163	168	163	168	6223469	x	6mer	359	NA	0	Mir-342	>CTCACA	>TGTGAG	0.9801915884017944
Mir342	6mer	USP19	524	21	26	21	26	26562062	x	6mer	524	NA	0	Mir-342	>CTCACA	>TGTGAG	0.9801915884017944
Mir342	6mer	B4GAT1	486	400	405	400	405	23292034	x	6mer	486	NA	0	Mir-342	>CTCACA	>TGTGAG	0.9801915884017944
Mir342	6mer	KDM5C	519	296	301	296	301	25933412	x	6mer	519	NA	0	Mir-342	>CTCACA	>TGTGAG	0.9801915884017944
Mir342	6mer	FBN2	525	338	343	338	343	27047767	x	6mer	525	NA	0	Mir-342	>CTCACA	>TGTGAG	0.9801915884017944
Mir342	6mer	SKAP2	417	594	599	594	599	12324062	x	6mer	417	NA	0	Mir-342	>CTCACA	>TGTGAG	0.9801915884017944
Mir342	6mer	RCCD1	462	285	290	285	290	20254490	x	6mer	462	NA	0	Mir-342	>CTCACA	>TGTGAG	0.9801915884017944
Mir342	6mer	SNCA	510	436	441	436	441	24150173	x	6mer	510	NA	0	Mir-342	>CTCACA	>TGTGAG	0.9801915884017944
Mir342	6mer	SBK2	350	263	268	263	268	3944904	x	6mer	350	NA	0	Mir-342	>CTCACA	>TGTGAG	0.9801915884017944
Mir342	6mer	APLP1	333	115	120	115	120	2707900	x	6mer	333	NA	0	Mir-342	>CTCACA	>TGTGAG	0.9801915884017944
Mir342	6mer	RNASE1	462	104	109	104	109	19933740	x	6mer	462	NA	0	Mir-342	>CTCACA	>TGTGAG	0.9801915884017944
Mir342	6mer	TLR4	411	532	537	532	537	11638471	x	6mer	411	NA	0	Mir-342	>CTCACA	>TGTGAG	0.9801915884017944
Mir342	6mer	NDUFAF8	467	209	214	209	214	20576914	x	6mer	467	NA	0	Mir-342	>CTCACA	>TGTGAG	0.9801915884017944
Mir342	6mer	DUSP3	515	29	34	29	34	25289663	x	6mer	515	NA	0	Mir-342	>CTCACA	>TGTGAG	0.9801915884017944
Mir342	6mer	FASN	425	295	300	295	300	14288204	x	6mer	425	NA	0	Mir-342	>CTCACA	>TGTGAG	0.9801915884017944
Mir342	6mer	KRTAP29-1	417	358	363	358	363	12618271	x	6mer	417	NA	0	Mir-342	>CTCACA	>TGTGAG	0.9801915884017944
Mir342	6mer	FAM71B	327	477	482	477	482	1414653	x	6mer	327	NA	0	Mir-342	>CTCACA	>TGTGAG	0.9801915884017944
Mir342	6mer	PPP2R1A	442	267	272	267	272	18631808	x	6mer	442	NA	0	Mir-342	>CTCACA	>TGTGAG	0.9801915884017944
Mir342	6mer	CCNE1	448	393	398	393	398	19736897	x	6mer	448	NA	0	Mir-342	>CTCACA	>TGTGAG	0.9801915884017944
Mir342	6mer	C9H9ORF78	350	228	233	228	233	4112160	x	6mer	350	NA	0	Mir-342	>CTCACA	>TGTGAG	0.9801915884017944
Mir342	6mer	HDC	385	82	87	82	87	8703669	x	6mer	385	NA	0	Mir-342	>CTCACA	>TGTGAG	0.9801915884017944
Mir342	6mer	SUMF2	346	730	735	730	735	3521760	x	6mer	346	NA	0	Mir-342	>CTCACA	>TGTGAG	0.9801915884017944
Mir342	6mer	FSTL3	525	344	349	344	349	27119834	x	6mer	525	NA	0	Mir-342	>CTCACA	>TGTGAG	0.9801915884017944
Mir342	6mer	IER5	330	487	492	487	492	1848704	x	6mer	330	NA	0	Mir-342	>CTCACA	>TGTGAG	0.9801915884017944
Mir342	6mer	PLD2	467	110	115	110	115	20427301	x	6mer	467	NA	0	Mir-342	>CTCACA	>TGTGAG	0.9801915884017944
Mir342	6mer	ENTREP3	467	469	474	469	474	20419716	x	6mer	467	NA	0	Mir-342	>CTCACA	>TGTGAG	0.9801915884017944
Mir342	6mer	TGM3	514	239	244	239	244	24785397	x	6mer	514	NA	0	Mir-342	>CTCACA	>TGTGAG	0.9801915884017944
Mir342	6mer	RNF144A	333	99	104	99	104	2491583	x	6mer	333	NA	0	Mir-342	>CTCACA	>TGTGAG	0.9801915884017944
Mir342	6mer	MOCS2	385	241	246	241	246	8904245	x	6mer	385	NA	0	Mir-342	>CTCACA	>TGTGAG	0.9801915884017944
Mir342	6mer	GPATCH2	548	118	123	118	123	29858300	x	6mer	548	NA	0	Mir-342	>CTCACA	>TGTGAG	0.9801915884017944
Mir342	6mer	POFUT2	553	362	367	362	367	30605644	x	6mer	553	NA	0	Mir-342	>CTCACA	>TGTGAG	0.9801915884017944
Mir342	6mer	DOC2A	514	123	128	123	128	24689573	x	6mer	514	NA	0	Mir-342	>CTCACA	>TGTGAG	0.9801915884017944
Mir342	6mer	LVRN	553	66	71	66	71	30645547	x	6mer	553	NA	0	Mir-342	>CTCACA	>TGTGAG	0.9801915884017944
Mir342	6mer	G0S2	380	166	171	166	171	8285135	x	6mer	380	NA	0	Mir-342	>CTCACA	>TGTGAG	0.9801915884017944
Mir342	6mer	EPHB3	417	634	639	634	639	12365513	x	6mer	417	NA	0	Mir-342	>CTCACA	>TGTGAG	0.9801915884017944
Mir342	6mer	GNB5	411	303	308	303	308	11679499	x	6mer	411	NA	0	Mir-342	>CTCACA	>TGTGAG	0.9801915884017944
Mir342	6mer	ANKRD55	524	183	188	183	188	26447511	x	6mer	524	NA	0	Mir-342	>CTCACA	>TGTGAG	0.9801915884017944
Mir342	6mer	RIMKLA	440	68	73	68	73	17950839	x	6mer	440	NA	0	Mir-342	>CTCACA	>TGTGAG	0.9801915884017944
Mir342	6mer	RBM15	440	55	60	55	60	17960131	x	6mer	440	NA	0	Mir-342	>CTCACA	>TGTGAG	0.9801915884017944
Mir342	6mer	SLC25A43	351	377	382	377	382	4834226	x	6mer	351	NA	0	Mir-342	>CTCACA	>TGTGAG	0.9801915884017944
Mir342	6mer	POLR3D	407	99	104	99	104	11344172	x	6mer	407	NA	0	Mir-342	>CTCACA	>TGTGAG	0.9801915884017944
Mir342	6mer	TSPAN18	407	331	336	331	336	11478026	x	6mer	407	NA	0	Mir-342	>CTCACA	>TGTGAG	0.9801915884017944
Mir342	6mer	MAPRE3	357	445	450	445	450	5306927	x	6mer	357	NA	0	Mir-342	>CTCACA	>TGTGAG	0.9801915884017944
Mir342	6mer	RAB4B	359	81	86	81	86	6078069	x	6mer	359	NA	0	Mir-342	>CTCACA	>TGTGAG	0.9801915884017944
Mir342	6mer	FEZ2	330	464	469	464	469	1542042	x	6mer	330	NA	0	Mir-342	>CTCACA	>TGTGAG	0.9801915884017944
Mir342	6mer	MARCHF1	550	286	291	286	291	30439381	x	6mer	550	NA	0	Mir-342	>CTCACA	>TGTGAG	0.9801915884017944
Mir342	6mer	MRPS30	407	41	46	41	46	11319087	x	6mer	407	NA	0	Mir-342	>CTCACA	>TGTGAG	0.9801915884017944
Mir342	6mer	MCM2	380	131	136	131	136	8386043	x	6mer	380	NA	0	Mir-342	>CTCACA	>TGTGAG	0.9801915884017944
Mir342	6mer	POLR2E	322	638	643	638	643	124598	x	6mer	322	NA	0	Mir-342	>CTCACA	>TGTGAG	0.9801915884017944
Mir342	6mer	GPX7	356	344	349	344	349	5030110	x	6mer	356	NA	0	Mir-342	>CTCACA	>TGTGAG	0.9801915884017944
Mir342	6mer	ANKRD45	519	286	291	286	291	25732745	x	6mer	519	NA	0	Mir-342	>CTCACA	>TGTGAG	0.9801915884017944
Mir342	6mer	ITGBL1	333	461	466	461	466	2364795	x	6mer	333	NA	0	Mir-342	>CTCACA	>TGTGAG	0.9801915884017944
Mir342	6mer	HERC4	485	292	297	292	297	22686867	x	6mer	485	NA	0	Mir-342	>CTCACA	>TGTGAG	0.9801915884017944
Mir342	6mer	MAMLD1	462	229	234	229	234	20288924	x	6mer	462	NA	0	Mir-342	>CTCACA	>TGTGAG	0.9801915884017944
Mir342	6mer	KLHL38	350	479	484	479	484	4159383	x	6mer	350	NA	0	Mir-342	>CTCACA	>TGTGAG	0.9801915884017944
Mir342	6mer	UCN2	350	935	940	935	940	4241996	x	6mer	350	NA	0	Mir-342	>CTCACA	>TGTGAG	0.9801915884017944
Mir342	6mer	HDAC2	485	249	254	249	254	22716050	x	6mer	485	NA	0	Mir-342	>CTCACA	>TGTGAG	0.9801915884017944
Mir342	6mer	FAM117A	519	170	175	170	175	25575239	x	6mer	519	NA	0	Mir-342	>CTCACA	>TGTGAG	0.9801915884017944
Mir342	6mer	EXOC3	538	150	155	150	155	29526809	x	6mer	538	NA	0	Mir-342	>CTCACA	>TGTGAG	0.9801915884017944
Mir342	6mer	POLR2E	322	56	61	56	61	124597	x	6mer	322	NA	0	Mir-342	>CTCACA	>TGTGAG	0.9801915884017944
Mir342	6mer	IFT88	530	138	143	138	143	27502687	x	6mer	530	NA	0	Mir-342	>CTCACA	>TGTGAG	0.9801915884017944
Mir342	6mer	FHL2	407	202	207	202	207	11525730	x	6mer	407	NA	0	Mir-342	>CTCACA	>TGTGAG	0.9801915884017944
Mir342	6mer	FLACC1	550	65	70	65	70	30273391	x	6mer	550	NA	0	Mir-342	>CTCACA	>TGTGAG	0.9801915884017944
Mir342	6mer	ZNF408	550	396	401	396	401	30374900	x	6mer	550	NA	0	Mir-342	>CTCACA	>TGTGAG	0.9801915884017944
Mir342	6mer	NAA80	538	831	836	831	836	29667667	x	6mer	538	NA	0	Mir-342	>CTCACA	>TGTGAG	0.9801915884017944
Mir342	6mer	MCHR1	550	559	564	559	564	30125533	x	6mer	550	NA	0	Mir-342	>CTCACA	>TGTGAG	0.9801915884017944
Mir342	6mer	FBXO3	482	33	38	33	38	22386012	x	6mer	482	NA	0	Mir-342	>CTCACA	>TGTGAG	0.9801915884017944
Mir342	6mer	EPHB6	509	16	21	16	21	23726241	x	6mer	509	NA	0	Mir-342	>CTCACA	>TGTGAG	0.9801915884017944
Mir342	6mer	C12H2ORF74	385	430	435	430	435	8782820	x	6mer	385	NA	0	Mir-342	>CTCACA	>TGTGAG	0.9801915884017944
Mir342	6mer	BSG	330	201	206	201	206	1484879	x	6mer	330	NA	0	Mir-342	>CTCACA	>TGTGAG	0.9801915884017944
Mir342	6mer	H4CL1	366	661	666	661	666	7165483	x	6mer	366	NA	0	Mir-342	>CTCACA	>TGTGAG	0.9801915884017944
Mir342	6mer	IMPA2	462	264	269	264	269	20273725	x	6mer	462	NA	0	Mir-342	>CTCACA	>TGTGAG	0.9801915884017944
Mir342	6mer	ALDH7A1	553	54	59	54	59	30646496	x	6mer	553	NA	0	Mir-342	>CTCACA	>TGTGAG	0.9801915884017944
Mir342	6mer	RAPGEF6	398	55	60	55	60	10160811	x	6mer	398	NA	0	Mir-342	>CTCACA	>TGTGAG	0.9801915884017944
Mir342	6mer	FIS1	394	209	214	209	214	9580492	x	6mer	394	NA	0	Mir-342	>CTCACA	>TGTGAG	0.9801915884017944
Mir342	6mer	UCK1	467	93	98	93	98	20373986	x	6mer	467	NA	0	Mir-342	>CTCACA	>TGTGAG	0.9801915884017944
Mir342	6mer	ZFHX2	346	393	398	393	398	3255868	x	6mer	346	NA	0	Mir-342	>CTCACA	>TGTGAG	0.9801915884017944
Mir342	6mer	GALK1	486	37	42	37	42	23239352	x	6mer	486	NA	0	Mir-342	>CTCACA	>TGTGAG	0.9801915884017944
Mir342	6mer	PKDREJ	425	219	224	219	224	14141752	x	6mer	425	NA	0	Mir-342	>CTCACA	>TGTGAG	0.9801915884017944
Mir342	6mer	TTC24	530	460	465	460	465	27211173	x	6mer	530	NA	0	Mir-342	>CTCACA	>TGTGAG	0.9801915884017944
Mir342	6mer	RRP8	411	327	332	327	332	11814561	x	6mer	411	NA	0	Mir-342	>CTCACA	>TGTGAG	0.9801915884017944
Mir342	6mer	TRIB1	510	215	220	215	220	23880305	x	6mer	510	NA	0	Mir-342	>CTCACA	>TGTGAG	0.9801915884017944
Mir342	6mer	NUBPL	525	20	25	20	25	26921320	x	6mer	525	NA	0	Mir-342	>CTCACA	>TGTGAG	0.9801915884017944
Mir342	6mer	TGM3	462	244	249	244	249	20159995	x	6mer	462	NA	0	Mir-342	>CTCACA	>TGTGAG	0.9801915884017944
Mir342	6mer	MARCKSL1	366	52	57	52	57	6894503	x	6mer	366	NA	0	Mir-342	>CTCACA	>TGTGAG	0.9801915884017944
Mir342	6mer	DOLK	380	114	119	114	119	8248439	x	6mer	380	NA	0	Mir-342	>CTCACA	>TGTGAG	0.9801915884017944
Mir342	6mer	VTI1B	398	82	87	82	87	10129210	x	6mer	398	NA	0	Mir-342	>CTCACA	>TGTGAG	0.9801915884017944
Mir342	6mer	NIPSNAP3A	515	34	39	34	39	25103941	x	6mer	515	NA	0	Mir-342	>CTCACA	>TGTGAG	0.9801915884017944
Mir342	6mer	SNAI1	359	344	349	344	349	6041351	x	6mer	359	NA	0	Mir-342	>CTCACA	>TGTGAG	0.9801915884017944
Mir342	6mer	ARHGEF5	448	526	531	526	531	19582297	x	6mer	448	NA	0	Mir-342	>CTCACA	>TGTGAG	0.9801915884017944
Mir342	6mer	RICTOR	425	374	379	374	379	14004078	x	6mer	425	NA	0	Mir-342	>CTCACA	>TGTGAG	0.9801915884017944
Mir342	6mer	HTR5A	366	677	682	677	682	6841446	x	6mer	366	NA	0	Mir-342	>CTCACA	>TGTGAG	0.9801915884017944
Mir342	6mer	MUSK	514	44	49	44	49	24719570	x	6mer	514	NA	0	Mir-342	>CTCACA	>TGTGAG	0.9801915884017944
Mir342	6mer	MYO1F	366	279	284	279	284	6936315	x	6mer	366	NA	0	Mir-342	>CTCACA	>TGTGAG	0.9801915884017944
Mir342	6mer	VARS2	359	37	42	37	42	6004571	x	6mer	359	NA	0	Mir-342	>CTCACA	>TGTGAG	0.9801915884017944
Mir342	6mer	TFAP2E	510	69	74	69	74	23910801	x	6mer	510	NA	0	Mir-342	>CTCACA	>TGTGAG	0.9801915884017944
Mir342	6mer	CDC26	333	555	560	555	560	2627365	x	6mer	333	NA	0	Mir-342	>CTCACA	>TGTGAG	0.9801915884017944
Mir342	6mer	AP5M1	394	257	262	257	262	9540221	x	6mer	394	NA	0	Mir-342	>CTCACA	>TGTGAG	0.9801915884017944
Mir342	6mer	SUN2	411	838	843	838	843	11811455	x	6mer	411	NA	0	Mir-342	>CTCACA	>TGTGAG	0.9801915884017944
Mir342	6mer	AP2A2	462	420	425	420	425	20051644	x	6mer	462	NA	0	Mir-342	>CTCACA	>TGTGAG	0.9801915884017944
Mir342	6mer	PDE4DIP	442	686	691	686	691	18270299	x	6mer	442	NA	0	Mir-342	>CTCACA	>TGTGAG	0.9801915884017944
Mir342	6mer	NOP10	350	67	72	67	72	4338553	x	6mer	350	NA	0	Mir-342	>CTCACA	>TGTGAG	0.9801915884017944
Mir342	6mer	CA2	532	389	394	389	394	28304208	x	6mer	532	NA	0	Mir-342	>CTCACA	>TGTGAG	0.9801915884017944
Mir342	6mer	MMP11	513	88	93	88	93	24556304	x	6mer	513	NA	0	Mir-342	>CTCACA	>TGTGAG	0.9801915884017944
Mir342	6mer	RAB25	533	90	95	90	95	28655622	x	6mer	533	NA	0	Mir-342	>CTCACA	>TGTGAG	0.9801915884017944
Mir342	6mer	SPATA24	346	328	333	328	333	3279200	x	6mer	346	NA	0	Mir-342	>CTCACA	>TGTGAG	0.9801915884017944
Mir342	6mer	ABCA12	366	271	276	271	276	7005077	x	6mer	366	NA	0	Mir-342	>CTCACA	>TGTGAG	0.9801915884017944
Mir342	6mer	MMP19	525	339	344	339	344	27120814	x	6mer	525	NA	0	Mir-342	>CTCACA	>TGTGAG	0.9801915884017944
Mir342	6mer	HOXA5	331	382	387	382	387	2087770	x	6mer	331	NA	0	Mir-342	>CTCACA	>TGTGAG	0.9801915884017944
Mir342	6mer	TPI1	350	438	443	438	443	4314946	x	6mer	350	NA	0	Mir-342	>CTCACA	>TGTGAG	0.9801915884017944
Mir342	6mer	FAM174C	380	247	252	247	252	8557919	x	6mer	380	NA	0	Mir-342	>CTCACA	>TGTGAG	0.9801915884017944
Mir342	6mer	ISL2	331	625	630	625	630	1932515	x	6mer	331	NA	0	Mir-342	>CTCACA	>TGTGAG	0.9801915884017944
Mir342	6mer	SLC38A10	359	165	170	165	170	6283649	x	6mer	359	NA	0	Mir-342	>CTCACA	>TGTGAG	0.9801915884017944
Mir342	6mer	DGKA	351	141	146	141	146	4655767	x	6mer	351	NA	0	Mir-342	>CTCACA	>TGTGAG	0.9801915884017944
Mir342	6mer	TUBGCP3	538	881	886	881	886	29765019	x	6mer	538	NA	0	Mir-342	>CTCACA	>TGTGAG	0.9801915884017944
Mir342	6mer	SH3TC2	462	642	647	642	647	19908906	x	6mer	462	NA	0	Mir-342	>CTCACA	>TGTGAG	0.9801915884017944
Mir342	6mer	C8B	548	129	134	129	134	29840075	x	6mer	548	NA	0	Mir-342	>CTCACA	>TGTGAG	0.9801915884017944
Mir342	6mer	ZNF664	398	226	231	226	231	10375081	x	6mer	398	NA	0	Mir-342	>CTCACA	>TGTGAG	0.9801915884017944
Mir342	6mer	PRKAR1B	519	598	603	598	603	25669906	x	6mer	519	NA	0	Mir-342	>CTCACA	>TGTGAG	0.9801915884017944
Mir342	6mer	LRRC38	357	937	942	937	942	5391385	x	6mer	357	NA	0	Mir-342	>CTCACA	>TGTGAG	0.9801915884017944
Mir342	6mer	PHKA2	474	243	248	243	248	22060124	x	6mer	474	NA	0	Mir-342	>CTCACA	>TGTGAG	0.9801915884017944
Mir342	6mer	ALOX12	485	286	291	286	291	22891339	x	6mer	485	NA	0	Mir-342	>CTCACA	>TGTGAG	0.9801915884017944
Mir342	6mer	MAOB	533	602	607	602	607	28732668	x	6mer	533	NA	0	Mir-342	>CTCACA	>TGTGAG	0.9801915884017944
Mir342	6mer	HMGB3	366	497	502	497	502	7233396	x	6mer	366	NA	0	Mir-342	>CTCACA	>TGTGAG	0.9801915884017944
Mir342	6mer	POP7	357	201	206	201	206	5490880	x	6mer	357	NA	0	Mir-342	>CTCACA	>TGTGAG	0.9801915884017944
Mir342	6mer	CD5L	366	319	324	319	324	6783957	x	6mer	366	NA	0	Mir-342	>CTCACA	>TGTGAG	0.9801915884017944
Mir342	6mer	POLR2A	366	339	344	339	344	7030438	x	6mer	366	NA	0	Mir-342	>CTCACA	>TGTGAG	0.9801915884017944
Mir342	6mer	FRMPD3	447	233	238	233	238	19508549	x	6mer	447	NA	0	Mir-342	>CTCACA	>TGTGAG	0.9801915884017944
Mir342	6mer	RBM17	519	113	118	113	118	25845890	x	6mer	519	NA	0	Mir-342	>CTCACA	>TGTGAG	0.9801915884017944
Mir342	6mer	LRSAM1	333	194	199	194	199	2625217	x	6mer	333	NA	0	Mir-342	>CTCACA	>TGTGAG	0.9801915884017944
Mir342	6mer	GRIK1	522	90	95	90	95	26024384	x	6mer	522	NA	0	Mir-342	>CTCACA	>TGTGAG	0.9801915884017944
Mir342	6mer	ST3GAL3	380	740	745	740	745	8365710	x	6mer	380	NA	0	Mir-342	>CTCACA	>TGTGAG	0.9801915884017944
Mir342	6mer	ART1	380	390	395	390	395	8327266	x	6mer	380	NA	0	Mir-342	>CTCACA	>TGTGAG	0.9801915884017944
Mir342	6mer	TRPC4	510	191	196	191	196	24044047	x	6mer	510	NA	0	Mir-342	>CTCACA	>TGTGAG	0.9801915884017944
Mir342	6mer	FAM89B	474	426	431	426	431	21831536	x	6mer	474	NA	0	Mir-342	>CTCACA	>TGTGAG	0.9801915884017944
Mir342	6mer	PLEKHG3	482	182	187	182	187	22258560	x	6mer	482	NA	0	Mir-342	>CTCACA	>TGTGAG	0.9801915884017944
Mir342	6mer	NPHP3	462	691	696	691	696	19881382	x	6mer	462	NA	0	Mir-342	>CTCACA	>TGTGAG	0.9801915884017944
Mir342	6mer	CD79B	533	347	352	347	352	28525735	x	6mer	533	NA	0	Mir-342	>CTCACA	>TGTGAG	0.9801915884017944
Mir342	6mer	LRRC75B	327	28	33	28	33	1424290	x	6mer	327	NA	0	Mir-342	>CTCACA	>TGTGAG	0.9801915884017944
Mir342	6mer	FCER1A	326	509	514	509	514	1020602	x	6mer	326	NA	0	Mir-342	>CTCACA	>TGTGAG	0.9801915884017944
Mir342	6mer	TNFSF12	482	365	370	365	370	22299601	x	6mer	482	NA	0	Mir-342	>CTCACA	>TGTGAG	0.9801915884017944
Mir342	6mer	SEMA3F	467	429	434	429	434	20638600	x	6mer	467	NA	0	Mir-342	>CTCACA	>TGTGAG	0.9801915884017944
Mir342	6mer	FLRT1	468	322	327	322	327	20681653	x	6mer	468	NA	0	Mir-342	>CTCACA	>TGTGAG	0.9801915884017944
Mir342	6mer	BANP	398	494	499	494	499	10413479	x	6mer	398	NA	0	Mir-342	>CTCACA	>TGTGAG	0.9801915884017944
Mir342	6mer	SKA2	359	334	339	334	339	6270920	x	6mer	359	NA	0	Mir-342	>CTCACA	>TGTGAG	0.9801915884017944
Mir342	6mer	BMS1	351	66	71	66	71	4752178	x	6mer	351	NA	0	Mir-342	>CTCACA	>TGTGAG	0.9801915884017944
Mir342	6mer	TIMM21	553	229	234	229	234	30731671	x	6mer	553	NA	0	Mir-342	>CTCACA	>TGTGAG	0.9801915884017944
Mir342	6mer	PKDREJ	359	53	58	53	58	6160683	x	6mer	359	NA	0	Mir-342	>CTCACA	>TGTGAG	0.9801915884017944
Mir342	6mer	ITFG2	474	178	183	178	183	21878760	x	6mer	474	NA	0	Mir-342	>CTCACA	>TGTGAG	0.9801915884017944
Mir342	6mer	TCEAL8	510	321	326	321	326	24315408	x	6mer	510	NA	0	Mir-342	>CTCACA	>TGTGAG	0.9801915884017944
Mir342	6mer	RHOC	404	123	128	123	128	11106386	x	6mer	404	NA	0	Mir-342	>CTCACA	>TGTGAG	0.9801915884017944
Mir342	6mer	TXK	462	522	527	522	527	19874742	x	6mer	462	NA	0	Mir-342	>CTCACA	>TGTGAG	0.9801915884017944
Mir342	6mer	KHSRP	385	148	153	148	153	9091370	x	6mer	385	NA	0	Mir-342	>CTCACA	>TGTGAG	0.9801915884017944
Mir342	6mer	CA9	440	211	216	211	216	18052070	x	6mer	440	NA	0	Mir-342	>CTCACA	>TGTGAG	0.9801915884017944
Mir342	6mer	AKR1B1	362	363	368	363	368	6444430	x	6mer	362	NA	0	Mir-342	>CTCACA	>TGTGAG	0.9801915884017944
Mir342	6mer	TMCO4	531	677	682	677	682	27581919	x	6mer	531	NA	0	Mir-342	>CTCACA	>TGTGAG	0.9801915884017944
Mir342	6mer	ARSI	351	75	80	75	80	4492350	x	6mer	351	NA	0	Mir-342	>CTCACA	>TGTGAG	0.9801915884017944
Mir342	6mer	SLC25A38	482	382	387	382	387	22424057	x	6mer	482	NA	0	Mir-342	>CTCACA	>TGTGAG	0.9801915884017944
Mir342	6mer	SCN3B	537	557	562	557	562	29428451	x	6mer	537	NA	0	Mir-342	>CTCACA	>TGTGAG	0.9801915884017944
Mir342	6mer	FOXA2	346	426	431	426	431	3509910	x	6mer	346	NA	0	Mir-342	>CTCACA	>TGTGAG	0.9801915884017944
Mir342	6mer	LAMP1	346	418	423	418	423	3558376	x	6mer	346	NA	0	Mir-342	>CTCACA	>TGTGAG	0.9801915884017944
Mir342	6mer	RHOBTB3	548	72	77	72	77	29886005	x	6mer	548	NA	0	Mir-342	>CTCACA	>TGTGAG	0.9801915884017944
Mir342	6mer	C9H2ORF73	509	89	94	89	94	23673087	x	6mer	509	NA	0	Mir-342	>CTCACA	>TGTGAG	0.9801915884017944
Mir342	6mer	MINDY4	486	638	643	638	643	23250949	x	6mer	486	NA	0	Mir-342	>CTCACA	>TGTGAG	0.9801915884017944
Mir342	6mer	CTLA4	467	480	485	480	485	20546519	x	6mer	467	NA	0	Mir-342	>CTCACA	>TGTGAG	0.9801915884017944
Mir342	6mer	YARS2	326	53	58	53	58	811249	x	6mer	326	NA	0	Mir-342	>CTCACA	>TGTGAG	0.9801915884017944
Mir342	6mer	ABCB5	366	137	142	137	142	6929083	x	6mer	366	NA	0	Mir-342	>CTCACA	>TGTGAG	0.9801915884017944
Mir342	6mer	IFNGR1	515	172	177	172	177	25350431	x	6mer	515	NA	0	Mir-342	>CTCACA	>TGTGAG	0.9801915884017944
Mir342	6mer	BMS1	425	66	71	66	71	13913381	x	6mer	425	NA	0	Mir-342	>CTCACA	>TGTGAG	0.9801915884017944
Mir342	6mer	WDR81	396	92	97	92	97	10015165	x	6mer	396	NA	0	Mir-342	>CTCACA	>TGTGAG	0.9801915884017944
Mir342	6mer	NUDT18	346	333	338	333	338	3336776	x	6mer	346	NA	0	Mir-342	>CTCACA	>TGTGAG	0.9801915884017944
Mir342	6mer	DDIT4	513	81	86	81	86	24553905	x	6mer	513	NA	0	Mir-342	>CTCACA	>TGTGAG	0.9801915884017944
Mir342	6mer	PWP1	533	190	195	190	195	28719520	x	6mer	533	NA	0	Mir-342	>CTCACA	>TGTGAG	0.9801915884017944
Mir342	6mer	ZNF263	530	137	142	137	142	27469076	x	6mer	530	NA	0	Mir-342	>CTCACA	>TGTGAG	0.9801915884017944
Mir342	6mer	INTS15	385	282	287	282	287	8951121	x	6mer	385	NA	0	Mir-342	>CTCACA	>TGTGAG	0.9801915884017944
Mir342	6mer	RBMX	462	156	161	156	161	20289217	x	6mer	462	NA	0	Mir-342	>CTCACA	>TGTGAG	0.9801915884017944
Mir342	6mer	MED26	514	283	288	283	288	24999778	x	6mer	514	NA	0	Mir-342	>CTCACA	>TGTGAG	0.9801915884017944
Mir342	6mer	DVL2	425	145	150	145	150	14270556	x	6mer	425	NA	0	Mir-342	>CTCACA	>TGTGAG	0.9801915884017944
Mir342	6mer	UBXN6	514	114	119	114	119	25033459	x	6mer	514	NA	0	Mir-342	>CTCACA	>TGTGAG	0.9801915884017944
Mir342	6mer	DKK1	425	67	72	67	72	13908911	x	6mer	425	NA	0	Mir-342	>CTCACA	>TGTGAG	0.9801915884017944
Mir342	6mer	L3HYPDH	362	902	907	902	907	6421485	x	6mer	362	NA	0	Mir-342	>CTCACA	>TGTGAG	0.9801915884017944
Mir342	6mer	ABHD17B	407	288	293	288	293	11502687	x	6mer	407	NA	0	Mir-342	>CTCACA	>TGTGAG	0.9801915884017944
Mir342	6mer	TMEM165	333	110	115	110	115	2347510	x	6mer	333	NA	0	Mir-342	>CTCACA	>TGTGAG	0.9801915884017944
Mir342	6mer	TNPO2	330	196	201	196	201	1492154	x	6mer	330	NA	0	Mir-342	>CTCACA	>TGTGAG	0.9801915884017944
Mir342	6mer	DHX8	350	263	268	263	268	4093049	x	6mer	350	NA	0	Mir-342	>CTCACA	>TGTGAG	0.9801915884017944
Mir342	6mer	METTL3	407	97	102	97	102	11335318	x	6mer	407	NA	0	Mir-342	>CTCACA	>TGTGAG	0.9801915884017944
Mir342	6mer	WWOX	537	165	170	165	170	29371112	x	6mer	537	NA	0	Mir-342	>CTCACA	>TGTGAG	0.9801915884017944
Mir342	6mer	PLA2G2C	357	407	412	407	412	5389864	x	6mer	357	NA	0	Mir-342	>CTCACA	>TGTGAG	0.9801915884017944
Mir342	6mer	DENND2D	333	400	405	400	405	2410869	x	6mer	333	NA	0	Mir-342	>CTCACA	>TGTGAG	0.9801915884017944
Mir342	6mer	C23H18ORF21	482	33	38	33	38	22476661	x	6mer	482	NA	0	Mir-342	>CTCACA	>TGTGAG	0.9801915884017944
Mir342	6mer	CHD7	510	905	910	905	910	23885777	x	6mer	510	NA	0	Mir-342	>CTCACA	>TGTGAG	0.9801915884017944
Mir342	6mer	NCBP2AS2	417	92	97	92	97	12366936	x	6mer	417	NA	0	Mir-342	>CTCACA	>TGTGAG	0.9801915884017944
Mir342	6mer	GLIPR2	550	106	111	106	111	30448141	x	6mer	550	NA	0	Mir-342	>CTCACA	>TGTGAG	0.9801915884017944
Mir342	6mer	ANGPTL7	440	319	324	319	324	17942261	x	6mer	440	NA	0	Mir-342	>CTCACA	>TGTGAG	0.9801915884017944
Mir342	6mer	MMAB	380	262	267	262	267	8530882	x	6mer	380	NA	0	Mir-342	>CTCACA	>TGTGAG	0.9801915884017944
Mir342	6mer	SCARB1	468	341	346	341	346	20779776	x	6mer	468	NA	0	Mir-342	>CTCACA	>TGTGAG	0.9801915884017944
Mir342	6mer	YARS2	485	109	114	109	114	22664904	x	6mer	485	NA	0	Mir-342	>CTCACA	>TGTGAG	0.9801915884017944
Mir342	6mer	RGD1566099	366	145	150	145	150	7097018	x	6mer	366	NA	0	Mir-342	>CTCACA	>TGTGAG	0.9801915884017944
Mir342	6mer	SSUH2	442	468	473	468	473	18572737	x	6mer	442	NA	0	Mir-342	>CTCACA	>TGTGAG	0.9801915884017944
Mir342	6mer	BHLHE40	366	72	77	72	77	6862029	x	6mer	366	NA	0	Mir-342	>CTCACA	>TGTGAG	0.9801915884017944
Mir342	6mer	CTNS	417	912	917	912	917	12630138	x	6mer	417	NA	0	Mir-342	>CTCACA	>TGTGAG	0.9801915884017944
Mir342	6mer	PAAF1	404	153	158	153	158	11012293	x	6mer	404	NA	0	Mir-342	>CTCACA	>TGTGAG	0.9801915884017944
Mir342	6mer	NMRK2	351	92	97	92	97	4508227	x	6mer	351	NA	0	Mir-342	>CTCACA	>TGTGAG	0.9801915884017944
Mir342	6mer	DHX38	448	44	49	44	49	19732404	x	6mer	448	NA	0	Mir-342	>CTCACA	>TGTGAG	0.9801915884017944
Mir342	6mer	EXO5	356	289	294	289	294	5028936	x	6mer	356	NA	0	Mir-342	>CTCACA	>TGTGAG	0.9801915884017944
Mir342	6mer	MCM6	419	505	510	505	510	12816547	x	6mer	419	NA	0	Mir-342	>CTCACA	>TGTGAG	0.9801915884017944
Mir342	6mer	RAB25	524	40	45	40	45	26355060	x	6mer	524	NA	0	Mir-342	>CTCACA	>TGTGAG	0.9801915884017944
Mir342	6mer	GRM3	331	427	432	427	432	2090492	x	6mer	331	NA	0	Mir-342	>CTCACA	>TGTGAG	0.9801915884017944
Mir342	6mer	ANO9	385	16	21	16	21	8992667	x	6mer	385	NA	0	Mir-342	>CTCACA	>TGTGAG	0.9801915884017944
Mir342	6mer	ZMYND10	538	246	251	246	251	29667278	x	6mer	538	NA	0	Mir-342	>CTCACA	>TGTGAG	0.9801915884017944
Mir342	6mer	GRIK1	330	147	152	147	152	1702380	x	6mer	330	NA	0	Mir-342	>CTCACA	>TGTGAG	0.9801915884017944
Mir342	6mer	GCK	380	281	286	281	286	8564951	x	6mer	380	NA	0	Mir-342	>CTCACA	>TGTGAG	0.9801915884017944
Mir342	6mer	BTG1	385	199	204	199	204	8945541	x	6mer	385	NA	0	Mir-342	>CTCACA	>TGTGAG	0.9801915884017944
Mir342	6mer	BCO2	322	34	39	34	39	252818	x	6mer	322	NA	0	Mir-342	>CTCACA	>TGTGAG	0.9801915884017944
Mir342	6mer	FAM89A	524	652	657	652	657	26624813	x	6mer	524	NA	0	Mir-342	>CTCACA	>TGTGAG	0.9801915884017944
Mir342	6mer	C9H20ORF141	447	206	211	206	211	19320764	x	6mer	447	NA	0	Mir-342	>CTCACA	>TGTGAG	0.9801915884017944
Mir342	6mer	S100B	553	122	127	122	127	30605101	x	6mer	553	NA	0	Mir-342	>CTCACA	>TGTGAG	0.9801915884017944
Mir342	6mer	ZFAND2B	407	310	315	310	315	11445612	x	6mer	407	NA	0	Mir-342	>CTCACA	>TGTGAG	0.9801915884017944
Mir342	6mer	SPAAR	356	964	969	964	969	4915400	x	6mer	356	NA	0	Mir-342	>CTCACA	>TGTGAG	0.9801915884017944
Mir342	6mer	LIMS2	345	512	517	512	517	2941777	x	6mer	345	NA	0	Mir-342	>CTCACA	>TGTGAG	0.9801915884017944
Mir342	6mer	TCTN3	351	227	232	227	232	4745088	x	6mer	351	NA	0	Mir-342	>CTCACA	>TGTGAG	0.9801915884017944
Mir342	6mer	TRPA1	467	589	594	589	594	20450288	x	6mer	467	NA	0	Mir-342	>CTCACA	>TGTGAG	0.9801915884017944
Mir342	6mer	NAP1L3	346	745	750	745	750	3625372	x	6mer	346	NA	0	Mir-342	>CTCACA	>TGTGAG	0.9801915884017944
Mir342	6mer	P3H1	357	189	194	189	194	5380965	x	6mer	357	NA	0	Mir-342	>CTCACA	>TGTGAG	0.9801915884017944
Mir342	6mer	RGS4	356	304	309	304	309	4985268	x	6mer	356	NA	0	Mir-342	>CTCACA	>TGTGAG	0.9801915884017944
Mir342	6mer	CA11	462	58	63	58	63	20009083	x	6mer	462	NA	0	Mir-342	>CTCACA	>TGTGAG	0.9801915884017944
Mir342	6mer	VXN	407	335	340	335	340	11554337	x	6mer	407	NA	0	Mir-342	>CTCACA	>TGTGAG	0.9801915884017944
Mir342	6mer	ZNF526	345	502	507	502	507	3125998	x	6mer	345	NA	0	Mir-342	>CTCACA	>TGTGAG	0.9801915884017944
Mir342	6mer	COL4A1	513	395	400	395	400	24449721	x	6mer	513	NA	0	Mir-342	>CTCACA	>TGTGAG	0.9801915884017944
Mir342	6mer	MYO9B	550	308	313	308	313	30155998	x	6mer	550	NA	0	Mir-342	>CTCACA	>TGTGAG	0.9801915884017944
Mir342	6mer	RNF180	326	258	263	258	263	748845	x	6mer	326	NA	0	Mir-342	>CTCACA	>TGTGAG	0.9801915884017944
Mir342	6mer	SLC19A1	359	708	713	708	713	6162026	x	6mer	359	NA	0	Mir-342	>CTCACA	>TGTGAG	0.9801915884017944
Mir342	6mer	CTSB	345	261	266	261	266	2784382	x	6mer	345	NA	0	Mir-342	>CTCACA	>TGTGAG	0.9801915884017944
Mir342	6mer	CD300LB	385	86	91	86	91	8878194	x	6mer	385	NA	0	Mir-342	>CTCACA	>TGTGAG	0.9801915884017944
Mir342	6mer	GPR25	514	230	235	230	235	24937351	x	6mer	514	NA	0	Mir-342	>CTCACA	>TGTGAG	0.9801915884017944
Mir342	6mer	MRPS17	351	459	464	459	464	4713971	x	6mer	351	NA	0	Mir-342	>CTCACA	>TGTGAG	0.9801915884017944
Mir342	6mer	ACSL3	327	174	179	174	179	1196299	x	6mer	327	NA	0	Mir-342	>CTCACA	>TGTGAG	0.9801915884017944
Mir342	6mer	FNDC1	350	64	69	64	69	3936860	x	6mer	350	NA	0	Mir-342	>CTCACA	>TGTGAG	0.9801915884017944
Mir342	6mer	STX5	468	457	462	457	462	20681887	x	6mer	468	NA	0	Mir-342	>CTCACA	>TGTGAG	0.9801915884017944
Mir342	6mer	TGFB1I1	510	49	54	49	54	24290096	x	6mer	510	NA	0	Mir-342	>CTCACA	>TGTGAG	0.9801915884017944
Mir342	6mer	MRPS36	345	32	37	32	37	2808970	x	6mer	345	NA	0	Mir-342	>CTCACA	>TGTGAG	0.9801915884017944
Mir342	6mer	UBE3A	356	73	78	73	78	5119590	x	6mer	356	NA	0	Mir-342	>CTCACA	>TGTGAG	0.9801915884017944
Mir342	6mer	SIGMAR1	514	605	610	605	610	24716730	x	6mer	514	NA	0	Mir-342	>CTCACA	>TGTGAG	0.9801915884017944
Mir342	6mer	ADAM8	468	341	346	341	346	21030184	x	6mer	468	NA	0	Mir-342	>CTCACA	>TGTGAG	0.9801915884017944
Mir342	6mer	RAB8A	442	249	254	249	254	18604946	x	6mer	442	NA	0	Mir-342	>CTCACA	>TGTGAG	0.9801915884017944
Mir342	6mer	RAB5C	333	278	283	278	283	2685716	x	6mer	333	NA	0	Mir-342	>CTCACA	>TGTGAG	0.9801915884017944
Mir342	6mer	ASB6	419	694	699	694	699	12870347	x	6mer	419	NA	0	Mir-342	>CTCACA	>TGTGAG	0.9801915884017944
Mir342	6mer	MTMR7	440	427	432	427	432	18181294	x	6mer	440	NA	0	Mir-342	>CTCACA	>TGTGAG	0.9801915884017944
Mir342	6mer	RCE1	411	212	217	212	217	11823110	x	6mer	411	NA	0	Mir-342	>CTCACA	>TGTGAG	0.9801915884017944
Mir342	6mer	IL21R	519	261	266	261	266	25660608	x	6mer	519	NA	0	Mir-342	>CTCACA	>TGTGAG	0.9801915884017944
Mir342	6mer	PBXIP1	398	187	192	187	192	10067777	x	6mer	398	NA	0	Mir-342	>CTCACA	>TGTGAG	0.9801915884017944
Mir342	6mer	MEAF6	548	743	748	743	748	29835889	x	6mer	548	NA	0	Mir-342	>CTCACA	>TGTGAG	0.9801915884017944
Mir342	6mer	FRMD7	440	510	515	510	515	18240288	x	6mer	440	NA	0	Mir-342	>CTCACA	>TGTGAG	0.9801915884017944
Mir342	6mer	BCAS2	522	67	72	67	72	25948936	x	6mer	522	NA	0	Mir-342	>CTCACA	>TGTGAG	0.9801915884017944
Mir342	6mer	P3H3	366	222	227	222	227	6866767	x	6mer	366	NA	0	Mir-342	>CTCACA	>TGTGAG	0.9801915884017944
Mir342	6mer	MFSD13A	350	412	417	412	417	4330195	x	6mer	350	NA	0	Mir-342	>CTCACA	>TGTGAG	0.9801915884017944
Mir342	6mer	TMEM8B	411	155	160	155	160	11640547	x	6mer	411	NA	0	Mir-342	>CTCACA	>TGTGAG	0.9801915884017944
Mir342	6mer	MAB21L1	396	384	389	384	389	9994190	x	6mer	396	NA	0	Mir-342	>CTCACA	>TGTGAG	0.9801915884017944
Mir342	6mer	ZNRF3	482	153	158	153	158	22406430	x	6mer	482	NA	0	Mir-342	>CTCACA	>TGTGAG	0.9801915884017944
Mir342	6mer	MTCL1	462	537	542	537	542	20273465	x	6mer	462	NA	0	Mir-342	>CTCACA	>TGTGAG	0.9801915884017944
Mir342	6mer	AARS2	327	298	303	298	303	1211472	x	6mer	327	NA	0	Mir-342	>CTCACA	>TGTGAG	0.9801915884017944
Mir342	6mer	DUSP1	345	83	88	83	88	2815926	x	6mer	345	NA	0	Mir-342	>CTCACA	>TGTGAG	0.9801915884017944
Mir342	6mer	KIF26B	515	310	315	310	315	25177604	x	6mer	515	NA	0	Mir-342	>CTCACA	>TGTGAG	0.9801915884017944
Mir342	6mer	DHX57	346	467	472	467	472	3477399	x	6mer	346	NA	0	Mir-342	>CTCACA	>TGTGAG	0.9801915884017944
Mir342	6mer	POU5F1	327	136	141	136	141	1206641	x	6mer	327	NA	0	Mir-342	>CTCACA	>TGTGAG	0.9801915884017944
Mir342	6mer	GPAT4	447	164	169	164	169	19495490	x	6mer	447	NA	0	Mir-342	>CTCACA	>TGTGAG	0.9801915884017944
Mir342	6mer	NUDT18	467	255	260	255	260	20326014	x	6mer	467	NA	0	Mir-342	>CTCACA	>TGTGAG	0.9801915884017944
Mir342	6mer	BARD1	345	89	94	89	94	2930061	x	6mer	345	NA	0	Mir-342	>CTCACA	>TGTGAG	0.9801915884017944
Mir342	6mer	BRD9	440	86	91	86	91	17909674	x	6mer	440	NA	0	Mir-342	>CTCACA	>TGTGAG	0.9801915884017944
Mir342	6mer	RGS14	486	92	97	92	97	23042568	x	6mer	486	NA	0	Mir-342	>CTCACA	>TGTGAG	0.9801915884017944
Mir342	6mer	PCED1A	385	615	620	615	620	8894680	x	6mer	385	NA	0	Mir-342	>CTCACA	>TGTGAG	0.9801915884017944
Mir342	6mer	CCNE1	462	388	393	388	393	19998624	x	6mer	462	NA	0	Mir-342	>CTCACA	>TGTGAG	0.9801915884017944
Mir342	6mer	SMPD4	519	674	679	674	679	25547201	x	6mer	519	NA	0	Mir-342	>CTCACA	>TGTGAG	0.9801915884017944
Mir342	6mer	TMEM225B	350	52	57	52	57	4033487	x	6mer	350	NA	0	Mir-342	>CTCACA	>TGTGAG	0.9801915884017944
Mir342	6mer	RDH14	515	64	69	64	69	25082820	x	6mer	515	NA	0	Mir-342	>CTCACA	>TGTGAG	0.9801915884017944
Mir342	6mer	EPN1	532	52	57	52	57	28336723	x	6mer	532	NA	0	Mir-342	>CTCACA	>TGTGAG	0.9801915884017944
Mir342	6mer	SPOCK2	514	462	467	462	467	25008811	x	6mer	514	NA	0	Mir-342	>CTCACA	>TGTGAG	0.9801915884017944
Mir342	6mer	HINFP	322	220	225	220	225	250816	x	6mer	322	NA	0	Mir-342	>CTCACA	>TGTGAG	0.9801915884017944
Mir342	6mer	LCNL1	398	30	35	30	35	10235475	x	6mer	398	NA	0	Mir-342	>CTCACA	>TGTGAG	0.9801915884017944
Mir342	6mer	COPRS	447	196	201	196	201	19442751	x	6mer	447	NA	0	Mir-342	>CTCACA	>TGTGAG	0.9801915884017944
Mir342	6mer	RNASET2	385	144	149	144	149	9060375	x	6mer	385	NA	0	Mir-342	>CTCACA	>TGTGAG	0.9801915884017944
Mir342	6mer	STIL	524	651	656	651	656	26369201	x	6mer	524	NA	0	Mir-342	>CTCACA	>TGTGAG	0.9801915884017944
Mir342	6mer	DSC2	327	415	420	415	420	1347549	x	6mer	327	NA	0	Mir-342	>CTCACA	>TGTGAG	0.9801915884017944
Mir342	6mer	BHLHE40	327	304	309	304	309	1285881	x	6mer	327	NA	0	Mir-342	>CTCACA	>TGTGAG	0.9801915884017944
Mir342	6mer	COPS7A	530	305	310	305	310	27416124	x	6mer	530	NA	0	Mir-342	>CTCACA	>TGTGAG	0.9801915884017944
Mir342	6mer	LRRC14	419	329	334	329	334	13019916	x	6mer	419	NA	0	Mir-342	>CTCACA	>TGTGAG	0.9801915884017944
Mir342	6mer	MAZ	532	107	112	107	112	28264133	x	6mer	532	NA	0	Mir-342	>CTCACA	>TGTGAG	0.9801915884017944
Mir342	6mer	GPLD1	514	626	631	626	631	24813397	x	6mer	514	NA	0	Mir-342	>CTCACA	>TGTGAG	0.9801915884017944
Mir342	6mer	THSD1	326	174	179	174	179	704413	x	6mer	326	NA	0	Mir-342	>CTCACA	>TGTGAG	0.9801915884017944
Mir342	6mer	RAD54L2	419	74	79	74	79	12916950	x	6mer	419	NA	0	Mir-342	>CTCACA	>TGTGAG	0.9801915884017944
Mir342	6mer	RNF217	513	443	448	443	448	24522519	x	6mer	513	NA	0	Mir-342	>CTCACA	>TGTGAG	0.9801915884017944
Mir342	6mer	COX18	538	18	23	18	23	29575577	x	6mer	538	NA	0	Mir-342	>CTCACA	>TGTGAG	0.9801915884017944
Mir342	6mer	P3H2	553	655	660	655	660	30613324	x	6mer	553	NA	0	Mir-342	>CTCACA	>TGTGAG	0.9801915884017944
Mir342	6mer	MAPT	486	151	156	151	156	23237764	x	6mer	486	NA	0	Mir-342	>CTCACA	>TGTGAG	0.9801915884017944
Mir342	6mer	DTX3	326	189	194	189	194	818614	x	6mer	326	NA	0	Mir-342	>CTCACA	>TGTGAG	0.9801915884017944
Mir342	6mer	FIZ1	366	919	924	919	924	6709679	x	6mer	366	NA	0	Mir-342	>CTCACA	>TGTGAG	0.9801915884017944
Mir342	6mer	PKDCC	525	148	153	148	153	26927793	x	6mer	525	NA	0	Mir-342	>CTCACA	>TGTGAG	0.9801915884017944
Mir342	6mer	RCOR2	326	537	542	537	542	831811	x	6mer	326	NA	0	Mir-342	>CTCACA	>TGTGAG	0.9801915884017944
Mir342	6mer	CSF3	553	303	308	303	308	30861035	x	6mer	553	NA	0	Mir-342	>CTCACA	>TGTGAG	0.9801915884017944
Mir342	6mer	SLC32A1	462	383	388	383	388	20156861	x	6mer	462	NA	0	Mir-342	>CTCACA	>TGTGAG	0.9801915884017944
Mir342	6mer	UNC79	537	65	70	65	70	29068905	x	6mer	537	NA	0	Mir-342	>CTCACA	>TGTGAG	0.9801915884017944
Mir342	6mer	ZSCAN10	350	374	379	374	379	4044296	x	6mer	350	NA	0	Mir-342	>CTCACA	>TGTGAG	0.9801915884017944
Mir342	6mer	MYMK	350	203	208	203	208	4110602	x	6mer	350	NA	0	Mir-342	>CTCACA	>TGTGAG	0.9801915884017944
Mir342	6mer	EPHX2	356	387	392	387	392	5180844	x	6mer	356	NA	0	Mir-342	>CTCACA	>TGTGAG	0.9801915884017944
Mir342	6mer	FOXP3	447	515	520	515	520	19503933	x	6mer	447	NA	0	Mir-342	>CTCACA	>TGTGAG	0.9801915884017944
Mir342	6mer	ERICH6B	366	145	150	145	150	7139231	x	6mer	366	NA	0	Mir-342	>CTCACA	>TGTGAG	0.9801915884017944
Mir342	6mer	IGSF1	357	173	178	173	178	5360436	x	6mer	357	NA	0	Mir-342	>CTCACA	>TGTGAG	0.9801915884017944
Mir342	6mer	IGSF1	357	180	185	180	185	5360437	x	6mer	357	NA	0	Mir-342	>CTCACA	>TGTGAG	0.9801915884017944
Mir342	6mer	PRMT8	350	424	429	424	429	4313392	x	6mer	350	NA	0	Mir-342	>CTCACA	>TGTGAG	0.9801915884017944
Mir342	6mer	DNAJC13	357	228	233	228	233	5283759	x	6mer	357	NA	0	Mir-342	>CTCACA	>TGTGAG	0.9801915884017944
Mir342	6mer	NSRP1	326	49	54	49	54	988352	x	6mer	326	NA	0	Mir-342	>CTCACA	>TGTGAG	0.9801915884017944
Mir342	6mer	VAV3	537	64	69	64	69	29427170	x	6mer	537	NA	0	Mir-342	>CTCACA	>TGTGAG	0.9801915884017944
Mir342	6mer	ELF3	322	80	85	80	85	268754	x	6mer	322	NA	0	Mir-342	>CTCACA	>TGTGAG	0.9801915884017944
Mir342	6mer	PHKA2	530	243	248	243	248	27574807	x	6mer	530	NA	0	Mir-342	>CTCACA	>TGTGAG	0.9801915884017944
Mir342	6mer	SLC6A20	537	293	298	293	298	29350998	x	6mer	537	NA	0	Mir-342	>CTCACA	>TGTGAG	0.9801915884017944
Mir342	6mer	AMHR2	351	201	206	201	206	4657274	x	6mer	351	NA	0	Mir-342	>CTCACA	>TGTGAG	0.9801915884017944
Mir342	6mer	CSNK1G3	514	206	211	206	211	24954190	x	6mer	514	NA	0	Mir-342	>CTCACA	>TGTGAG	0.9801915884017944
Mir342	6mer	BRD1	346	775	780	775	780	3432331	x	6mer	346	NA	0	Mir-342	>CTCACA	>TGTGAG	0.9801915884017944
Mir342	6mer	EFCAB3	537	313	318	313	318	29389512	x	6mer	537	NA	0	Mir-342	>CTCACA	>TGTGAG	0.9801915884017944
Mir342	6mer	SULT1B1	366	61	66	61	66	7113087	x	6mer	366	NA	0	Mir-342	>CTCACA	>TGTGAG	0.9801915884017944
Mir342	6mer	ATAT1	548	128	133	128	133	29990007	x	6mer	548	NA	0	Mir-342	>CTCACA	>TGTGAG	0.9801915884017944
Mir342	6mer	LTA4H	550	88	93	88	93	30115037	x	6mer	550	NA	0	Mir-342	>CTCACA	>TGTGAG	0.9801915884017944
Mir342	6mer	ZNF469	440	499	504	499	504	18188786	x	6mer	440	NA	0	Mir-342	>CTCACA	>TGTGAG	0.9801915884017944
Mir342	6mer	COL7A1	417	79	84	79	84	12339813	x	6mer	417	NA	0	Mir-342	>CTCACA	>TGTGAG	0.9801915884017944
Mir342	6mer	SCNN1G	411	380	385	380	385	11764308	x	6mer	411	NA	0	Mir-342	>CTCACA	>TGTGAG	0.9801915884017944
Mir342	6mer	LIME1	333	137	142	137	142	2518641	x	6mer	333	NA	0	Mir-342	>CTCACA	>TGTGAG	0.9801915884017944
Mir342	6mer	ETV7	509	356	361	356	361	23589324	x	6mer	509	NA	0	Mir-342	>CTCACA	>TGTGAG	0.9801915884017944
Mir342	6mer	CHMP4C	350	516	521	516	521	4336882	x	6mer	350	NA	0	Mir-342	>CTCACA	>TGTGAG	0.9801915884017944
Mir342	6mer	KLHDC10	362	243	248	243	248	6444922	x	6mer	362	NA	0	Mir-342	>CTCACA	>TGTGAG	0.9801915884017944
Mir342	6mer	HAP1	509	352	357	352	357	23803770	x	6mer	509	NA	0	Mir-342	>CTCACA	>TGTGAG	0.9801915884017944
Mir342	6mer	C4H3ORF62	533	85	90	85	90	28465964	x	6mer	533	NA	0	Mir-342	>CTCACA	>TGTGAG	0.9801915884017944
Mir342	6mer	NKX2-1	362	172	177	172	177	6438968	x	6mer	362	NA	0	Mir-342	>CTCACA	>TGTGAG	0.9801915884017944
Mir342	6mer	PLA2G12B	380	33	38	33	38	8583174	x	6mer	380	NA	0	Mir-342	>CTCACA	>TGTGAG	0.9801915884017944
Mir342	6mer	ETFDH	407	480	485	480	485	11356961	x	6mer	407	NA	0	Mir-342	>CTCACA	>TGTGAG	0.9801915884017944
Mir342	6mer	ASB10	482	274	279	274	279	22202690	x	6mer	482	NA	0	Mir-342	>CTCACA	>TGTGAG	0.9801915884017944
Mir342	6mer	RIN3	474	664	669	664	669	21647981	x	6mer	474	NA	0	Mir-342	>CTCACA	>TGTGAG	0.9801915884017944
Mir342	6mer	QNG1	533	55	60	55	60	28619753	x	6mer	533	NA	0	Mir-342	>CTCACA	>TGTGAG	0.9801915884017944
Mir342	6mer	CCAR1	519	138	143	138	143	25739302	x	6mer	519	NA	0	Mir-342	>CTCACA	>TGTGAG	0.9801915884017944
Mir342	6mer	BCDIN3D	398	580	585	580	585	10308966	x	6mer	398	NA	0	Mir-342	>CTCACA	>TGTGAG	0.9801915884017944
Mir342	6mer	CCDC186	380	130	135	130	135	8233216	x	6mer	380	NA	0	Mir-342	>CTCACA	>TGTGAG	0.9801915884017944
Mir342	6mer	SIGLEC11	356	312	317	312	317	5138919	x	6mer	356	NA	0	Mir-342	>CTCACA	>TGTGAG	0.9801915884017944
Mir342	6mer	ADAM32	462	351	356	351	356	20191660	x	6mer	462	NA	0	Mir-342	>CTCACA	>TGTGAG	0.9801915884017944
Mir342	6mer	FN1	514	233	238	233	238	25061513	x	6mer	514	NA	0	Mir-342	>CTCACA	>TGTGAG	0.9801915884017944
Mir342	6mer	TMX2	442	104	109	104	109	18344206	x	6mer	442	NA	0	Mir-342	>CTCACA	>TGTGAG	0.9801915884017944
Mir342	6mer	STUB1	550	246	251	246	251	30206893	x	6mer	550	NA	0	Mir-342	>CTCACA	>TGTGAG	0.9801915884017944
Mir342	6mer	FKBP8	322	231	236	231	236	141516	x	6mer	322	NA	0	Mir-342	>CTCACA	>TGTGAG	0.9801915884017944
Mir342	6mer	HDAC2	485	177	182	177	182	22716049	x	6mer	485	NA	0	Mir-342	>CTCACA	>TGTGAG	0.9801915884017944
Mir342	6mer	MYC	322	338	343	338	343	234520	x	6mer	322	NA	0	Mir-342	>CTCACA	>TGTGAG	0.9801915884017944
Mir342	6mer	RASSF6	380	260	265	260	265	8496994	x	6mer	380	NA	0	Mir-342	>CTCACA	>TGTGAG	0.9801915884017944
Mir342	6mer	IVL	440	292	297	292	297	17963993	x	6mer	440	NA	0	Mir-342	>CTCACA	>TGTGAG	0.9801915884017944
Mir342	6mer	PABPC4	398	220	225	220	225	10084095	x	6mer	398	NA	0	Mir-342	>CTCACA	>TGTGAG	0.9801915884017944
Mir342	6mer	VENTX	509	415	420	415	420	23776188	x	6mer	509	NA	0	Mir-342	>CTCACA	>TGTGAG	0.9801915884017944
Mir342	6mer	HTRA3	333	135	140	135	140	2344262	x	6mer	333	NA	0	Mir-342	>CTCACA	>TGTGAG	0.9801915884017944
Mir342	6mer	PMPCA	533	89	94	89	94	28704782	x	6mer	533	NA	0	Mir-342	>CTCACA	>TGTGAG	0.9801915884017944
Mir342	6mer	ZNF189	482	834	839	834	839	22108270	x	6mer	482	NA	0	Mir-342	>CTCACA	>TGTGAG	0.9801915884017944
Mir342	6mer	SCARB2	333	170	175	170	175	2349359	x	6mer	333	NA	0	Mir-342	>CTCACA	>TGTGAG	0.9801915884017944
Mir342	6mer	ARSI	482	75	80	75	80	22228173	x	6mer	482	NA	0	Mir-342	>CTCACA	>TGTGAG	0.9801915884017944
Mir342	6mer	MAD1L1	357	150	155	150	155	5572621	x	6mer	357	NA	0	Mir-342	>CTCACA	>TGTGAG	0.9801915884017944
Mir342	6mer	FLNC	532	640	645	640	645	28125268	x	6mer	532	NA	0	Mir-342	>CTCACA	>TGTGAG	0.9801915884017944
Mir342	6mer	IDH2	404	203	208	203	208	10981790	x	6mer	404	NA	0	Mir-342	>CTCACA	>TGTGAG	0.9801915884017944
Mir342	6mer	TXNIP	440	305	310	305	310	17957890	x	6mer	440	NA	0	Mir-342	>CTCACA	>TGTGAG	0.9801915884017944
Mir342	6mer	ANXA6	550	157	162	157	162	30174049	x	6mer	550	NA	0	Mir-342	>CTCACA	>TGTGAG	0.9801915884017944
Mir342	6mer	PTCH2	462	191	196	191	196	20084030	x	6mer	462	NA	0	Mir-342	>CTCACA	>TGTGAG	0.9801915884017944
Mir342	6mer	SLC25A1	419	467	472	467	472	12964796	x	6mer	419	NA	0	Mir-342	>CTCACA	>TGTGAG	0.9801915884017944
Mir342	6mer	MARCHF3	411	122	127	122	127	11803179	x	6mer	411	NA	0	Mir-342	>CTCACA	>TGTGAG	0.9801915884017944
Mir342	6mer	CEP250	346	165	170	165	170	3504320	x	6mer	346	NA	0	Mir-342	>CTCACA	>TGTGAG	0.9801915884017944
Mir342	6mer	DEPDC1B	327	702	707	702	707	1163880	x	6mer	327	NA	0	Mir-342	>CTCACA	>TGTGAG	0.9801915884017944
Mir342	6mer	ZNF574	417	146	151	146	151	12643171	x	6mer	417	NA	0	Mir-342	>CTCACA	>TGTGAG	0.9801915884017944
Mir342	6mer	ADGRG6	515	151	156	151	156	25351003	x	6mer	515	NA	0	Mir-342	>CTCACA	>TGTGAG	0.9801915884017944
Mir342	6mer	NEPRO	350	752	757	752	757	4358820	x	6mer	350	NA	0	Mir-342	>CTCACA	>TGTGAG	0.9801915884017944
Mir342	6mer	NUDT3	525	73	78	73	78	27109089	x	6mer	525	NA	0	Mir-342	>CTCACA	>TGTGAG	0.9801915884017944
Mir342	6mer	PGM2L1	482	252	257	252	257	22384501	x	6mer	482	NA	0	Mir-342	>CTCACA	>TGTGAG	0.9801915884017944
Mir342	6mer	RNF39	404	242	247	242	247	11031354	x	6mer	404	NA	0	Mir-342	>CTCACA	>TGTGAG	0.9801915884017944
Mir342	6mer	TFAP2E	509	135	140	135	140	23549885	x	6mer	509	NA	0	Mir-342	>CTCACA	>TGTGAG	0.9801915884017944
Mir342	6mer	IL1RAPL2	331	30	35	30	35	2299394	x	6mer	331	NA	0	Mir-342	>CTCACA	>TGTGAG	0.9801915884017944
Mir342	6mer	STX18	330	434	439	434	439	1567045	x	6mer	330	NA	0	Mir-342	>CTCACA	>TGTGAG	0.9801915884017944
Mir342	6mer	CCDC15	462	638	643	638	643	20282096	x	6mer	462	NA	0	Mir-342	>CTCACA	>TGTGAG	0.9801915884017944
Mir342	6mer	RAB20	425	430	435	430	435	14229176	x	6mer	425	NA	0	Mir-342	>CTCACA	>TGTGAG	0.9801915884017944
Mir342	6mer	ATG4B	394	123	128	123	128	9486883	x	6mer	394	NA	0	Mir-342	>CTCACA	>TGTGAG	0.9801915884017944
Mir342	6mer	ICAM5	322	99	104	99	104	135989	x	6mer	322	NA	0	Mir-342	>CTCACA	>TGTGAG	0.9801915884017944
Mir342	6mer	N6AMT1	380	939	944	939	944	8373750	x	6mer	380	NA	0	Mir-342	>CTCACA	>TGTGAG	0.9801915884017944
Mir342	6mer	NEK3	326	180	185	180	185	704603	x	6mer	326	NA	0	Mir-342	>CTCACA	>TGTGAG	0.9801915884017944
Mir342	6mer	IL1RL1	532	616	621	616	621	28219657	x	6mer	532	NA	0	Mir-342	>CTCACA	>TGTGAG	0.9801915884017944
Mir342	6mer	DYRK3	510	528	533	528	533	24193146	x	6mer	510	NA	0	Mir-342	>CTCACA	>TGTGAG	0.9801915884017944
Mir342	6mer	EOGT	474	370	375	370	375	21873963	x	6mer	474	NA	0	Mir-342	>CTCACA	>TGTGAG	0.9801915884017944
Mir342	6mer	CACNG3	467	113	118	113	118	20539512	x	6mer	467	NA	0	Mir-342	>CTCACA	>TGTGAG	0.9801915884017944
Mir342	6mer	MAP2K3	532	663	668	663	668	28337719	x	6mer	532	NA	0	Mir-342	>CTCACA	>TGTGAG	0.9801915884017944
Mir342	6mer	CCN1	407	433	438	433	438	11416944	x	6mer	407	NA	0	Mir-342	>CTCACA	>TGTGAG	0.9801915884017944
Mir342	6mer	FKBP7	531	144	149	144	149	27726510	x	6mer	531	NA	0	Mir-342	>CTCACA	>TGTGAG	0.9801915884017944
Mir342	6mer	MATK	345	98	103	98	103	2742394	x	6mer	345	NA	0	Mir-342	>CTCACA	>TGTGAG	0.9801915884017944
Mir342	6mer	KERA	380	134	139	134	139	8398902	x	6mer	380	NA	0	Mir-342	>CTCACA	>TGTGAG	0.9801915884017944
Mir342	6mer	CHCHD4	485	328	333	328	333	22956581	x	6mer	485	NA	0	Mir-342	>CTCACA	>TGTGAG	0.9801915884017944
Mir342	6mer	ASB6	398	698	703	698	703	10238739	x	6mer	398	NA	0	Mir-342	>CTCACA	>TGTGAG	0.9801915884017944
Mir342	6mer	SMIM7	411	319	324	319	324	11685217	x	6mer	411	NA	0	Mir-342	>CTCACA	>TGTGAG	0.9801915884017944
Mir342	6mer	PPARGC1B	419	210	215	210	215	12735892	x	6mer	419	NA	0	Mir-342	>CTCACA	>TGTGAG	0.9801915884017944
Mir342	6mer	TCTE1	537	460	465	460	465	29231750	x	6mer	537	NA	0	Mir-342	>CTCACA	>TGTGAG	0.9801915884017944
Mir342	6mer	GRIK1	326	145	150	145	150	676506	x	6mer	326	NA	0	Mir-342	>CTCACA	>TGTGAG	0.9801915884017944
Mir342	6mer	PLAAT1	350	36	41	36	41	4365202	x	6mer	350	NA	0	Mir-342	>CTCACA	>TGTGAG	0.9801915884017944
Mir342	6mer	CCL16	357	219	224	219	224	5406567	x	6mer	357	NA	0	Mir-342	>CTCACA	>TGTGAG	0.9801915884017944
Mir342	6mer	ZNF789	417	358	363	358	363	12660466	x	6mer	417	NA	0	Mir-342	>CTCACA	>TGTGAG	0.9801915884017944
Mir342	6mer	PRRT1B	553	754	759	754	759	30555692	x	6mer	553	NA	0	Mir-342	>CTCACA	>TGTGAG	0.9801915884017944
Mir342	6mer	CCDC194	366	842	847	842	847	7146441	x	6mer	366	NA	0	Mir-342	>CTCACA	>TGTGAG	0.9801915884017944
Mir342	6mer	NLRP3	513	302	307	302	307	24432151	x	6mer	513	NA	0	Mir-342	>CTCACA	>TGTGAG	0.9801915884017944
Mir342	6mer	SALL2	447	272	277	272	277	19265812	x	6mer	447	NA	0	Mir-342	>CTCACA	>TGTGAG	0.9801915884017944
Mir342	6mer	COA3	366	214	219	214	219	7049506	x	6mer	366	NA	0	Mir-342	>CTCACA	>TGTGAG	0.9801915884017944
Mir342	6mer	PEX11B	417	425	430	425	430	12263231	x	6mer	417	NA	0	Mir-342	>CTCACA	>TGTGAG	0.9801915884017944
Mir342	6mer	LMO2	380	51	56	51	56	8437428	x	6mer	380	NA	0	Mir-342	>CTCACA	>TGTGAG	0.9801915884017944
Mir342	6mer	FRMD8	411	728	733	728	733	11821694	x	6mer	411	NA	0	Mir-342	>CTCACA	>TGTGAG	0.9801915884017944
Mir342	6mer	SQSTM1	345	168	173	168	173	2803898	x	6mer	345	NA	0	Mir-342	>CTCACA	>TGTGAG	0.9801915884017944
Mir342	6mer	AGAP3	514	212	217	212	217	24740962	x	6mer	514	NA	0	Mir-342	>CTCACA	>TGTGAG	0.9801915884017944
Mir342	6mer	GNAT1	462	35	40	35	40	20147258	x	6mer	462	NA	0	Mir-342	>CTCACA	>TGTGAG	0.9801915884017944
Mir342	6mer	LSM3	351	172	177	172	177	4642948	x	6mer	351	NA	0	Mir-342	>CTCACA	>TGTGAG	0.9801915884017944
Mir342	6mer	PRPF39	519	614	619	614	619	25718233	x	6mer	519	NA	0	Mir-342	>CTCACA	>TGTGAG	0.9801915884017944
Mir342	6mer	PRPSAP2	474	168	173	168	173	21993730	x	6mer	474	NA	0	Mir-342	>CTCACA	>TGTGAG	0.9801915884017944
Mir342	6mer	ABHD6	345	465	470	465	470	2758552	x	6mer	345	NA	0	Mir-342	>CTCACA	>TGTGAG	0.9801915884017944
Mir342	6mer	PCBP3	351	123	128	123	128	4527115	x	6mer	351	NA	0	Mir-342	>CTCACA	>TGTGAG	0.9801915884017944
Mir342	6mer	CPSF4	351	138	143	138	143	4709908	x	6mer	351	NA	0	Mir-342	>CTCACA	>TGTGAG	0.9801915884017944
Mir342	6mer	FAM217A	411	25	30	25	30	11664280	x	6mer	411	NA	0	Mir-342	>CTCACA	>TGTGAG	0.9801915884017944
Mir342	6mer	ATAD3A	333	298	303	298	303	2386902	x	6mer	333	NA	0	Mir-342	>CTCACA	>TGTGAG	0.9801915884017944
Mir342	6mer	PLK3	548	274	279	274	279	29837794	x	6mer	548	NA	0	Mir-342	>CTCACA	>TGTGAG	0.9801915884017944
Mir342	6mer	TH	356	18	23	18	23	5194223	x	6mer	356	NA	0	Mir-342	>CTCACA	>TGTGAG	0.9801915884017944
Mir342	6mer	WNT2B	553	73	78	73	78	30679955	x	6mer	553	NA	0	Mir-342	>CTCACA	>TGTGAG	0.9801915884017944
Mir342	6mer	CIDEC	380	589	594	589	594	8549278	x	6mer	380	NA	0	Mir-342	>CTCACA	>TGTGAG	0.9801915884017944
Mir342	6mer	PKIB	407	701	706	701	706	11434102	x	6mer	407	NA	0	Mir-342	>CTCACA	>TGTGAG	0.9801915884017944
Mir342	6mer	AUP1	359	81	86	81	86	6294198	x	6mer	359	NA	0	Mir-342	>CTCACA	>TGTGAG	0.9801915884017944
Mir342	6mer	GARIN5A	482	462	467	462	467	22370297	x	6mer	482	NA	0	Mir-342	>CTCACA	>TGTGAG	0.9801915884017944
Mir342	6mer	OAT	331	206	211	206	211	2218056	x	6mer	331	NA	0	Mir-342	>CTCACA	>TGTGAG	0.9801915884017944
Mir342	6mer	CACNA2D3	322	188	193	188	193	367464	x	6mer	322	NA	0	Mir-342	>CTCACA	>TGTGAG	0.9801915884017944
Mir342	6mer	TAF1B	327	483	488	483	488	1253924	x	6mer	327	NA	0	Mir-342	>CTCACA	>TGTGAG	0.9801915884017944
Mir342	6mer	TMA16	553	586	591	586	591	30716653	x	6mer	553	NA	0	Mir-342	>CTCACA	>TGTGAG	0.9801915884017944
Mir342	6mer	MANBAL	510	541	546	541	546	23929779	x	6mer	510	NA	0	Mir-342	>CTCACA	>TGTGAG	0.9801915884017944
Mir342	6mer	PDCD6	359	296	301	296	301	6329285	x	6mer	359	NA	0	Mir-342	>CTCACA	>TGTGAG	0.9801915884017944
Mir342	6mer	ASAH1	525	751	756	751	756	27099931	x	6mer	525	NA	0	Mir-342	>CTCACA	>TGTGAG	0.9801915884017944
Mir342	6mer	WARS1	530	166	171	166	171	27171255	x	6mer	530	NA	0	Mir-342	>CTCACA	>TGTGAG	0.9801915884017944
Mir342	6mer	SRRM2	474	189	194	189	194	21950455	x	6mer	474	NA	0	Mir-342	>CTCACA	>TGTGAG	0.9801915884017944
Mir342	6mer	WDFY2	524	652	657	652	657	26691391	x	6mer	524	NA	0	Mir-342	>CTCACA	>TGTGAG	0.9801915884017944
Mir342	6mer	UPF3A	385	363	368	363	368	8760347	x	6mer	385	NA	0	Mir-342	>CTCACA	>TGTGAG	0.9801915884017944
Mir342	6mer	OGDHL	417	511	516	511	516	12565362	x	6mer	417	NA	0	Mir-342	>CTCACA	>TGTGAG	0.9801915884017944
Mir342	6mer	CACNA2D3	522	188	193	188	193	26309019	x	6mer	522	NA	0	Mir-342	>CTCACA	>TGTGAG	0.9801915884017944
Mir342	6mer	UNC5B	327	564	569	564	569	1244592	x	6mer	327	NA	0	Mir-342	>CTCACA	>TGTGAG	0.9801915884017944
Mir342	6mer	GAP43	467	112	117	112	117	20613671	x	6mer	467	NA	0	Mir-342	>CTCACA	>TGTGAG	0.9801915884017944
Mir342	6mer	UNC5B	327	638	643	638	643	1244593	x	6mer	327	NA	0	Mir-342	>CTCACA	>TGTGAG	0.9801915884017944
Mir342	6mer	NTAQ1	407	425	430	425	430	11554892	x	6mer	407	NA	0	Mir-342	>CTCACA	>TGTGAG	0.9801915884017944
Mir342	6mer	ZNF276	394	179	184	179	184	9669715	x	6mer	394	NA	0	Mir-342	>CTCACA	>TGTGAG	0.9801915884017944
Mir342	6mer	ABHD12B	510	94	99	94	99	23955161	x	6mer	510	NA	0	Mir-342	>CTCACA	>TGTGAG	0.9801915884017944
Mir342	6mer	SHISA8	380	92	97	92	97	8404090	x	6mer	380	NA	0	Mir-342	>CTCACA	>TGTGAG	0.9801915884017944
Mir342	6mer	OXER1	333	291	296	291	296	2505149	x	6mer	333	NA	0	Mir-342	>CTCACA	>TGTGAG	0.9801915884017944
Mir342	6mer	LGSN	442	30	35	30	35	18422752	x	6mer	442	NA	0	Mir-342	>CTCACA	>TGTGAG	0.9801915884017944
Mir342	6mer	HERC2	524	570	575	570	575	26500155	x	6mer	524	NA	0	Mir-342	>CTCACA	>TGTGAG	0.9801915884017944
Mir342	6mer	GRIK1	532	18	23	18	23	28084544	x	6mer	532	NA	0	Mir-342	>CTCACA	>TGTGAG	0.9801915884017944
Mir342	6mer	AGPAT1	533	419	424	419	424	28678155	x	6mer	533	NA	0	Mir-342	>CTCACA	>TGTGAG	0.9801915884017944
Mir342	6mer	VAPA	468	514	519	514	519	21019344	x	6mer	468	NA	0	Mir-342	>CTCACA	>TGTGAG	0.9801915884017944
Mir342	6mer	PREP	417	336	341	336	341	12391853	x	6mer	417	NA	0	Mir-342	>CTCACA	>TGTGAG	0.9801915884017944
Mir342	6mer	PIWIL1	548	230	235	230	235	30024036	x	6mer	548	NA	0	Mir-342	>CTCACA	>TGTGAG	0.9801915884017944
Mir342	6mer	IL22RA1	447	120	125	120	125	19344557	x	6mer	447	NA	0	Mir-342	>CTCACA	>TGTGAG	0.9801915884017944
Mir342	6mer	COQ7	357	122	127	122	127	5493202	x	6mer	357	NA	0	Mir-342	>CTCACA	>TGTGAG	0.9801915884017944
Mir342	6mer	RPN2	509	177	182	177	182	23682959	x	6mer	509	NA	0	Mir-342	>CTCACA	>TGTGAG	0.9801915884017944
Mir342	6mer	GEN1	514	172	177	172	177	25040694	x	6mer	514	NA	0	Mir-342	>CTCACA	>TGTGAG	0.9801915884017944
Mir342	6mer	ATP9B	509	75	80	75	80	23728745	x	6mer	509	NA	0	Mir-342	>CTCACA	>TGTGAG	0.9801915884017944
Mir342	6mer	REV3L	396	640	645	640	645	9935988	x	6mer	396	NA	0	Mir-342	>CTCACA	>TGTGAG	0.9801915884017944
Mir342	6mer	KDELR2	351	299	304	299	304	4709208	x	6mer	351	NA	0	Mir-342	>CTCACA	>TGTGAG	0.9801915884017944
Mir342	6mer	ASB14	394	569	574	569	574	9660612	x	6mer	394	NA	0	Mir-342	>CTCACA	>TGTGAG	0.9801915884017944
Mir342	6mer	DUSP2	524	449	454	449	454	26612298	x	6mer	524	NA	0	Mir-342	>CTCACA	>TGTGAG	0.9801915884017944
Mir342	6mer	PPP1R1C	330	260	265	260	265	1680138	x	6mer	330	NA	0	Mir-342	>CTCACA	>TGTGAG	0.9801915884017944
Mir342	6mer	HDAC2	385	234	239	234	239	8924915	x	6mer	385	NA	0	Mir-342	>CTCACA	>TGTGAG	0.9801915884017944
Mir342	6mer	TTC4	532	280	285	280	285	27988660	x	6mer	532	NA	0	Mir-342	>CTCACA	>TGTGAG	0.9801915884017944
Mir342	6mer	PRR13	440	48	53	48	53	17981805	x	6mer	440	NA	0	Mir-342	>CTCACA	>TGTGAG	0.9801915884017944
Mir342	6mer	PLCXD2	485	565	570	565	570	22749849	x	6mer	485	NA	0	Mir-342	>CTCACA	>TGTGAG	0.9801915884017944
Mir342	6mer	ATP6AP2	356	135	140	135	140	5120253	x	6mer	356	NA	0	Mir-342	>CTCACA	>TGTGAG	0.9801915884017944
Mir342	6mer	CFAP410	467	674	679	674	679	20398467	x	6mer	467	NA	0	Mir-342	>CTCACA	>TGTGAG	0.9801915884017944
Mir342	6mer	MBD5	485	26	31	26	31	22826949	x	6mer	485	NA	0	Mir-342	>CTCACA	>TGTGAG	0.9801915884017944
Mir342	6mer	EVA1B	333	511	516	511	516	2397836	x	6mer	333	NA	0	Mir-342	>CTCACA	>TGTGAG	0.9801915884017944
Mir342	6mer	IL27RA	513	137	142	137	142	24638300	x	6mer	513	NA	0	Mir-342	>CTCACA	>TGTGAG	0.9801915884017944
Mir342	6mer	CCM2L	330	93	98	93	98	1526886	x	6mer	330	NA	0	Mir-342	>CTCACA	>TGTGAG	0.9801915884017944
Mir342	6mer	MBD6	533	384	389	384	389	28724530	x	6mer	533	NA	0	Mir-342	>CTCACA	>TGTGAG	0.9801915884017944
Mir342	6mer	PRPF39	345	613	618	613	618	2862475	x	6mer	345	NA	0	Mir-342	>CTCACA	>TGTGAG	0.9801915884017944
Mir342	6mer	RPH3AL	533	739	744	739	744	28514239	x	6mer	533	NA	0	Mir-342	>CTCACA	>TGTGAG	0.9801915884017944
Mir342	6mer	PLB1	380	737	742	737	742	8377384	x	6mer	380	NA	0	Mir-342	>CTCACA	>TGTGAG	0.9801915884017944
Mir342	6mer	PPP1R16A	411	228	233	228	233	11675016	x	6mer	411	NA	0	Mir-342	>CTCACA	>TGTGAG	0.9801915884017944
Mir342	6mer	IL23A	537	66	71	66	71	29118245	x	6mer	537	NA	0	Mir-342	>CTCACA	>TGTGAG	0.9801915884017944
Mir342	6mer	GMIP	533	133	138	133	138	28683016	x	6mer	533	NA	0	Mir-342	>CTCACA	>TGTGAG	0.9801915884017944
Mir342	6mer	TUSC1	533	324	329	324	329	28600866	x	6mer	533	NA	0	Mir-342	>CTCACA	>TGTGAG	0.9801915884017944
Mir342	6mer	RNF39	425	169	174	169	174	14062441	x	6mer	425	NA	0	Mir-342	>CTCACA	>TGTGAG	0.9801915884017944
Mir342	6mer	TMED4	509	729	734	729	734	23715624	x	6mer	509	NA	0	Mir-342	>CTCACA	>TGTGAG	0.9801915884017944
Mir342	6mer	LAMTOR1	447	292	297	292	297	19106537	x	6mer	447	NA	0	Mir-342	>CTCACA	>TGTGAG	0.9801915884017944
Mir342	6mer	OTUB1	359	825	830	825	830	6244344	x	6mer	359	NA	0	Mir-342	>CTCACA	>TGTGAG	0.9801915884017944
Mir342	6mer	COL2A1	366	306	311	306	311	6958572	x	6mer	366	NA	0	Mir-342	>CTCACA	>TGTGAG	0.9801915884017944
Mir342	6mer	AKIRIN1	538	490	495	490	495	29487912	x	6mer	538	NA	0	Mir-342	>CTCACA	>TGTGAG	0.9801915884017944
Mir342	6mer	SLC16A13	533	57	62	57	62	28511750	x	6mer	533	NA	0	Mir-342	>CTCACA	>TGTGAG	0.9801915884017944
Mir342	6mer	CHCHD4	550	303	308	303	308	30299758	x	6mer	550	NA	0	Mir-342	>CTCACA	>TGTGAG	0.9801915884017944
Mir342	6mer	HES2	417	728	733	728	733	12289887	x	6mer	417	NA	0	Mir-342	>CTCACA	>TGTGAG	0.9801915884017944
Mir342	6mer	TRIM28	486	45	50	45	50	22981521	x	6mer	486	NA	0	Mir-342	>CTCACA	>TGTGAG	0.9801915884017944
Mir342	6mer	CPOX	514	461	466	461	466	24946319	x	6mer	514	NA	0	Mir-342	>CTCACA	>TGTGAG	0.9801915884017944
Mir342	6mer	USP19	440	21	26	21	26	18198709	x	6mer	440	NA	0	Mir-342	>CTCACA	>TGTGAG	0.9801915884017944
Mir342	6mer	SLC15A4	326	485	490	485	490	1054774	x	6mer	326	NA	0	Mir-342	>CTCACA	>TGTGAG	0.9801915884017944
Mir342	6mer	PLA2G12A	333	412	417	412	417	2352640	x	6mer	333	NA	0	Mir-342	>CTCACA	>TGTGAG	0.9801915884017944
Mir342	6mer	RBMS2	411	397	402	397	402	11681297	x	6mer	411	NA	0	Mir-342	>CTCACA	>TGTGAG	0.9801915884017944
Mir342	6mer	ODF2	407	442	447	442	447	11510806	x	6mer	407	NA	0	Mir-342	>CTCACA	>TGTGAG	0.9801915884017944
Mir342	6mer	HOXA5	530	381	386	381	386	27343390	x	6mer	530	NA	0	Mir-342	>CTCACA	>TGTGAG	0.9801915884017944
Mir342	6mer	TTI1	550	240	245	240	245	30187607	x	6mer	550	NA	0	Mir-342	>CTCACA	>TGTGAG	0.9801915884017944
Mir342	6mer	NPR1	398	571	576	571	576	10066777	x	6mer	398	NA	0	Mir-342	>CTCACA	>TGTGAG	0.9801915884017944
Mir342	6mer	XPO1	474	740	745	740	745	21930781	x	6mer	474	NA	0	Mir-342	>CTCACA	>TGTGAG	0.9801915884017944
Mir342	6mer	LHFPL1	356	646	651	646	651	5127144	x	6mer	356	NA	0	Mir-342	>CTCACA	>TGTGAG	0.9801915884017944
Mir342	6mer	KLHDC8B	411	589	594	589	594	11746800	x	6mer	411	NA	0	Mir-342	>CTCACA	>TGTGAG	0.9801915884017944
Mir342	6mer	IFT140	326	104	109	104	109	1090814	x	6mer	326	NA	0	Mir-342	>CTCACA	>TGTGAG	0.9801915884017944
Mir342	6mer	ADA2	482	529	534	529	534	22182573	x	6mer	482	NA	0	Mir-342	>CTCACA	>TGTGAG	0.9801915884017944
Mir342	6mer	MFAP2	553	278	283	278	283	30701527	x	6mer	553	NA	0	Mir-342	>CTCACA	>TGTGAG	0.9801915884017944
Mir342	6mer	FNTA	425	78	83	78	83	14297156	x	6mer	425	NA	0	Mir-342	>CTCACA	>TGTGAG	0.9801915884017944
Mir342	6mer	TCHP	407	249	254	249	254	11615415	x	6mer	407	NA	0	Mir-342	>CTCACA	>TGTGAG	0.9801915884017944
Mir342	6mer	NEURL3	385	657	662	657	662	9065494	x	6mer	385	NA	0	Mir-342	>CTCACA	>TGTGAG	0.9801915884017944
Mir342	6mer	IPO9	468	419	424	419	424	20703579	x	6mer	468	NA	0	Mir-342	>CTCACA	>TGTGAG	0.9801915884017944
Mir342	6mer	RDH13	357	451	456	451	456	5290444	x	6mer	357	NA	0	Mir-342	>CTCACA	>TGTGAG	0.9801915884017944
Mir342	6mer	PRODH	326	193	198	193	198	1063857	x	6mer	326	NA	0	Mir-342	>CTCACA	>TGTGAG	0.9801915884017944
Mir342	6mer	GPD2	440	484	489	484	489	18011084	x	6mer	440	NA	0	Mir-342	>CTCACA	>TGTGAG	0.9801915884017944
Mir342	6mer	CILP2	524	281	286	281	286	26428062	x	6mer	524	NA	0	Mir-342	>CTCACA	>TGTGAG	0.9801915884017944
Mir342	6mer	INTS3	417	527	532	527	532	12599138	x	6mer	417	NA	0	Mir-342	>CTCACA	>TGTGAG	0.9801915884017944
Mir342	6mer	CHD9NB	474	169	174	169	174	22035262	x	6mer	474	NA	0	Mir-342	>CTCACA	>TGTGAG	0.9801915884017944
Mir342	6mer	HCFC1R1	366	201	206	201	206	7016720	x	6mer	366	NA	0	Mir-342	>CTCACA	>TGTGAG	0.9801915884017944
Mir342	6mer	ATP6V1F	509	59	64	59	64	23724332	x	6mer	509	NA	0	Mir-342	>CTCACA	>TGTGAG	0.9801915884017944
Mir342	6mer	FBXO21	398	72	77	72	77	10372781	x	6mer	398	NA	0	Mir-342	>CTCACA	>TGTGAG	0.9801915884017944
Mir342	6mer	MAS1	448	59	64	59	64	19839175	x	6mer	448	NA	0	Mir-342	>CTCACA	>TGTGAG	0.9801915884017944
Mir342	6mer	GPR15LG	482	751	756	751	756	22505596	x	6mer	482	NA	0	Mir-342	>CTCACA	>TGTGAG	0.9801915884017944
Mir342	6mer	IL16	350	243	248	243	248	3985515	x	6mer	350	NA	0	Mir-342	>CTCACA	>TGTGAG	0.9801915884017944
Mir342	6mer	ANKRD11	530	307	312	307	312	27532702	x	6mer	530	NA	0	Mir-342	>CTCACA	>TGTGAG	0.9801915884017944
Mir342	6mer	SORBS3	486	608	613	608	613	23324281	x	6mer	486	NA	0	Mir-342	>CTCACA	>TGTGAG	0.9801915884017944
Mir342	6mer	BRMS1L	468	457	462	457	462	20951950	x	6mer	468	NA	0	Mir-342	>CTCACA	>TGTGAG	0.9801915884017944
Mir342	6mer	PRR5	509	394	399	394	399	23658851	x	6mer	509	NA	0	Mir-342	>CTCACA	>TGTGAG	0.9801915884017944
Mir342	6mer	ZNF488	522	245	250	245	250	26186375	x	6mer	522	NA	0	Mir-342	>CTCACA	>TGTGAG	0.9801915884017944
Mir342	6mer	RNF166	440	90	95	90	95	18188522	x	6mer	440	NA	0	Mir-342	>CTCACA	>TGTGAG	0.9801915884017944
Mir342	6mer	MAPK7	330	274	279	274	279	1782655	x	6mer	330	NA	0	Mir-342	>CTCACA	>TGTGAG	0.9801915884017944
Mir342	6mer	MATK	357	97	102	97	102	5462437	x	6mer	357	NA	0	Mir-342	>CTCACA	>TGTGAG	0.9801915884017944
Mir342	6mer	B4GALNT1	333	185	190	185	190	2529995	x	6mer	333	NA	0	Mir-342	>CTCACA	>TGTGAG	0.9801915884017944
Mir342	6mer	PRXL2A	417	292	297	292	297	12564087	x	6mer	417	NA	0	Mir-342	>CTCACA	>TGTGAG	0.9801915884017944
Mir342	6mer	CCDC124	467	204	209	204	209	20327667	x	6mer	467	NA	0	Mir-342	>CTCACA	>TGTGAG	0.9801915884017944
Mir342	6mer	PISD	548	47	52	47	52	30019589	x	6mer	548	NA	0	Mir-342	>CTCACA	>TGTGAG	0.9801915884017944
Mir342	6mer	DUOXA1	357	52	57	52	57	5246598	x	6mer	357	NA	0	Mir-342	>CTCACA	>TGTGAG	0.9801915884017944
Mir342	6mer	DAPK2	548	251	256	251	256	29873770	x	6mer	548	NA	0	Mir-342	>CTCACA	>TGTGAG	0.9801915884017944
Mir342	6mer	CHST9	356	562	567	562	567	5221083	x	6mer	356	NA	0	Mir-342	>CTCACA	>TGTGAG	0.9801915884017944
Mir342	6mer	SUPT6H	525	442	447	442	447	26999009	x	6mer	525	NA	0	Mir-342	>CTCACA	>TGTGAG	0.9801915884017944
Mir342	6mer	ASCL5	394	20	25	20	25	9623342	x	6mer	394	NA	0	Mir-342	>CTCACA	>TGTGAG	0.9801915884017944
Mir342	6mer	GDPD5	467	364	369	364	369	20354291	x	6mer	467	NA	0	Mir-342	>CTCACA	>TGTGAG	0.9801915884017944
Mir342	6mer	MEA1	515	198	203	198	203	25221124	x	6mer	515	NA	0	Mir-342	>CTCACA	>TGTGAG	0.9801915884017944
Mir342	6mer	TSPAN4	530	165	170	165	170	27350621	x	6mer	530	NA	0	Mir-342	>CTCACA	>TGTGAG	0.9801915884017944
Mir342	6mer	PRPF4	331	417	422	417	422	2027042	x	6mer	331	NA	0	Mir-342	>CTCACA	>TGTGAG	0.9801915884017944
Mir342	6mer	GORASP2	385	484	489	484	489	8764479	x	6mer	385	NA	0	Mir-342	>CTCACA	>TGTGAG	0.9801915884017944
Mir342	6mer	SLC1A2	398	152	157	152	157	10221593	x	6mer	398	NA	0	Mir-342	>CTCACA	>TGTGAG	0.9801915884017944
Mir342	6mer	INO80E	485	150	155	150	155	22945287	x	6mer	485	NA	0	Mir-342	>CTCACA	>TGTGAG	0.9801915884017944
Mir342	6mer	MRPS17	538	293	298	293	298	29720983	x	6mer	538	NA	0	Mir-342	>CTCACA	>TGTGAG	0.9801915884017944
Mir342	6mer	NSUN5	514	542	547	542	547	25047469	x	6mer	514	NA	0	Mir-342	>CTCACA	>TGTGAG	0.9801915884017944
Mir342	6mer	CFAP92	350	368	373	368	373	4233672	x	6mer	350	NA	0	Mir-342	>CTCACA	>TGTGAG	0.9801915884017944
Mir342	6mer	FOXJ1	474	514	519	514	519	22017444	x	6mer	474	NA	0	Mir-342	>CTCACA	>TGTGAG	0.9801915884017944
Mir342	6mer	RPGRIP1L	530	39	44	39	44	27525368	x	6mer	530	NA	0	Mir-342	>CTCACA	>TGTGAG	0.9801915884017944
Mir342	6mer	PLAU	525	548	553	548	553	26960941	x	6mer	525	NA	0	Mir-342	>CTCACA	>TGTGAG	0.9801915884017944
Mir342	6mer	KRT82	515	51	56	51	56	25310042	x	6mer	515	NA	0	Mir-342	>CTCACA	>TGTGAG	0.9801915884017944
Mir342	6mer	FBRSL1	550	432	437	432	437	30421049	x	6mer	550	NA	0	Mir-342	>CTCACA	>TGTGAG	0.9801915884017944
Mir342	6mer	PLXNB2	411	362	367	362	367	11813082	x	6mer	411	NA	0	Mir-342	>CTCACA	>TGTGAG	0.9801915884017944
Mir342	6mer	ECHS1	482	644	649	644	649	22475389	x	6mer	482	NA	0	Mir-342	>CTCACA	>TGTGAG	0.9801915884017944
Mir342	6mer	ABI3	524	121	126	121	126	26717467	x	6mer	524	NA	0	Mir-342	>CTCACA	>TGTGAG	0.9801915884017944
Mir342	6mer	MFAP1	346	161	166	161	166	3250129	x	6mer	346	NA	0	Mir-342	>CTCACA	>TGTGAG	0.9801915884017944
Mir342	6mer	AARS2	330	519	524	519	524	1579167	x	6mer	330	NA	0	Mir-342	>CTCACA	>TGTGAG	0.9801915884017944
Mir342	6mer	SPDEF	326	531	536	531	536	683237	x	6mer	326	NA	0	Mir-342	>CTCACA	>TGTGAG	0.9801915884017944
Mir342	6mer	SEC22A	553	373	378	373	378	30611678	x	6mer	553	NA	0	Mir-342	>CTCACA	>TGTGAG	0.9801915884017944
Mir342	6mer	CMYA5	525	138	143	138	143	27080167	x	6mer	525	NA	0	Mir-342	>CTCACA	>TGTGAG	0.9801915884017944
Mir342	6mer	TRIP13	350	838	843	838	843	4362740	x	6mer	350	NA	0	Mir-342	>CTCACA	>TGTGAG	0.9801915884017944
Mir342	6mer	IFT140	357	469	474	469	474	5497020	x	6mer	357	NA	0	Mir-342	>CTCACA	>TGTGAG	0.9801915884017944
Mir342	6mer	KCNA4	380	312	317	312	317	8437887	x	6mer	380	NA	0	Mir-342	>CTCACA	>TGTGAG	0.9801915884017944
Mir342	6mer	GABPB2	380	102	107	102	107	8597183	x	6mer	380	NA	0	Mir-342	>CTCACA	>TGTGAG	0.9801915884017944
Mir342	6mer	KLHL31	514	33	38	33	38	24851531	x	6mer	514	NA	0	Mir-342	>CTCACA	>TGTGAG	0.9801915884017944
Mir342	6mer	PRPSAP2	467	281	286	281	286	20442164	x	6mer	467	NA	0	Mir-342	>CTCACA	>TGTGAG	0.9801915884017944
Mir342	6mer	NUDT9	357	332	337	332	337	5260286	x	6mer	357	NA	0	Mir-342	>CTCACA	>TGTGAG	0.9801915884017944
Mir342	6mer	U2AF2	356	54	59	54	59	5136441	x	6mer	356	NA	0	Mir-342	>CTCACA	>TGTGAG	0.9801915884017944
Mir342	6mer	P3H4	468	144	149	144	149	20805163	x	6mer	468	NA	0	Mir-342	>CTCACA	>TGTGAG	0.9801915884017944
Mir342	6mer	DIABLO	385	142	147	142	147	9037384	x	6mer	385	NA	0	Mir-342	>CTCACA	>TGTGAG	0.9801915884017944
Mir342	6mer	PIGT	419	407	412	407	412	12988213	x	6mer	419	NA	0	Mir-342	>CTCACA	>TGTGAG	0.9801915884017944
Mir342	6mer	POLR3A	533	489	494	489	494	28474150	x	6mer	533	NA	0	Mir-342	>CTCACA	>TGTGAG	0.9801915884017944
Mir342	6mer	SLC25A13	538	755	760	755	760	29639177	x	6mer	538	NA	0	Mir-342	>CTCACA	>TGTGAG	0.9801915884017944
Mir342	6mer	NUP50	407	69	74	69	74	11389093	x	6mer	407	NA	0	Mir-342	>CTCACA	>TGTGAG	0.9801915884017944
Mir342	6mer	RASA4B	531	231	236	231	236	27872406	x	6mer	531	NA	0	Mir-342	>CTCACA	>TGTGAG	0.9801915884017944
Mir342	6mer	C19H21ORF58	525	50	55	50	55	27111818	x	6mer	525	NA	0	Mir-342	>CTCACA	>TGTGAG	0.9801915884017944
Mir342	6mer	IL4R	514	830	835	830	835	24688653	x	6mer	514	NA	0	Mir-342	>CTCACA	>TGTGAG	0.9801915884017944
Mir342	6mer	GORAB	448	694	699	694	699	19697200	x	6mer	448	NA	0	Mir-342	>CTCACA	>TGTGAG	0.9801915884017944
Mir342	6mer	ST7	531	832	837	832	837	27762369	x	6mer	531	NA	0	Mir-342	>CTCACA	>TGTGAG	0.9801915884017944
Mir342	6mer	TRIM63	474	124	129	124	129	21683533	x	6mer	474	NA	0	Mir-342	>CTCACA	>TGTGAG	0.9801915884017944
Mir342	6mer	C11H11ORF52	333	123	128	123	128	2579300	x	6mer	333	NA	0	Mir-342	>CTCACA	>TGTGAG	0.9801915884017944
Mir342	6mer	CYTH2	448	101	106	101	106	19745193	x	6mer	448	NA	0	Mir-342	>CTCACA	>TGTGAG	0.9801915884017944
Mir342	6mer	HOXD9	524	299	304	299	304	26505277	x	6mer	524	NA	0	Mir-342	>CTCACA	>TGTGAG	0.9801915884017944
Mir342	6mer	DAGLB	513	78	83	78	83	24576687	x	6mer	513	NA	0	Mir-342	>CTCACA	>TGTGAG	0.9801915884017944
Mir342	6mer	FUZ	419	45	50	45	50	13044941	x	6mer	419	NA	0	Mir-342	>CTCACA	>TGTGAG	0.9801915884017944
Mir342	6mer	HPX	509	33	38	33	38	23698556	x	6mer	509	NA	0	Mir-342	>CTCACA	>TGTGAG	0.9801915884017944
Mir342	6mer	DLX4	419	115	120	115	120	13060351	x	6mer	419	NA	0	Mir-342	>CTCACA	>TGTGAG	0.9801915884017944
Mir342	6mer	THAP8	442	57	62	57	62	18621676	x	6mer	442	NA	0	Mir-342	>CTCACA	>TGTGAG	0.9801915884017944
Mir342	6mer	SEMA4C	538	215	220	215	220	29683697	x	6mer	538	NA	0	Mir-342	>CTCACA	>TGTGAG	0.9801915884017944
Mir342	6mer	SPC24	327	599	604	599	604	1314116	x	6mer	327	NA	0	Mir-342	>CTCACA	>TGTGAG	0.9801915884017944
Mir342	6mer	GASK1A	513	48	53	48	53	24409343	x	6mer	513	NA	0	Mir-342	>CTCACA	>TGTGAG	0.9801915884017944
Mir342	6mer	GDF10	482	539	544	539	544	22506054	x	6mer	482	NA	0	Mir-342	>CTCACA	>TGTGAG	0.9801915884017944
Mir342	6mer	FAXDC2	411	54	59	54	59	11694560	x	6mer	411	NA	0	Mir-342	>CTCACA	>TGTGAG	0.9801915884017944
Mir342	6mer	C11H9ORF152	537	555	560	555	560	29311894	x	6mer	537	NA	0	Mir-342	>CTCACA	>TGTGAG	0.9801915884017944
Mir342	6mer	NMNAT3	396	129	134	129	134	9836099	x	6mer	396	NA	0	Mir-342	>CTCACA	>TGTGAG	0.9801915884017944
Mir342	6mer	RCE1	468	382	387	382	387	20678706	x	6mer	468	NA	0	Mir-342	>CTCACA	>TGTGAG	0.9801915884017944
Mir342	6mer	LRRTM2	346	518	523	518	523	3278916	x	6mer	346	NA	0	Mir-342	>CTCACA	>TGTGAG	0.9801915884017944
Mir342	6mer	VIL1	524	114	119	114	119	26509352	x	6mer	524	NA	0	Mir-342	>CTCACA	>TGTGAG	0.9801915884017944
Mir342	6mer	ELP5	345	130	135	130	135	3098917	x	6mer	345	NA	0	Mir-342	>CTCACA	>TGTGAG	0.9801915884017944
Mir342	6mer	KIF19	326	145	150	145	150	1003935	x	6mer	326	NA	0	Mir-342	>CTCACA	>TGTGAG	0.9801915884017944
Mir342	6mer	POLR3D	330	99	104	99	104	1551049	x	6mer	330	NA	0	Mir-342	>CTCACA	>TGTGAG	0.9801915884017944
Mir342	6mer	ABCB9	531	576	581	576	581	27829602	x	6mer	531	NA	0	Mir-342	>CTCACA	>TGTGAG	0.9801915884017944
Mir342	6mer	DMRTB1	553	114	119	114	119	30686545	x	6mer	553	NA	0	Mir-342	>CTCACA	>TGTGAG	0.9801915884017944
Mir342	6mer	G6PC3	322	246	251	246	251	332627	x	6mer	322	NA	0	Mir-342	>CTCACA	>TGTGAG	0.9801915884017944
Mir342	6mer	DEXI	468	525	530	525	530	20897017	x	6mer	468	NA	0	Mir-342	>CTCACA	>TGTGAG	0.9801915884017944
Mir342	6mer	MPZ	326	199	204	199	204	1014024	x	6mer	326	NA	0	Mir-342	>CTCACA	>TGTGAG	0.9801915884017944
Mir342	6mer	POFUT2	513	187	192	187	192	24556872	x	6mer	513	NA	0	Mir-342	>CTCACA	>TGTGAG	0.9801915884017944
Mir342	6mer	FBN1	524	651	656	651	656	26398577	x	6mer	524	NA	0	Mir-342	>CTCACA	>TGTGAG	0.9801915884017944
Mir342	6mer	TMED3	532	614	619	614	619	28046165	x	6mer	532	NA	0	Mir-342	>CTCACA	>TGTGAG	0.9801915884017944
Mir342	6mer	FOXRED1	362	214	219	214	219	6474412	x	6mer	362	NA	0	Mir-342	>CTCACA	>TGTGAG	0.9801915884017944
Mir342	6mer	GPHN	407	308	313	308	313	11326927	x	6mer	407	NA	0	Mir-342	>CTCACA	>TGTGAG	0.9801915884017944
Mir342	6mer	COG2	533	145	150	145	150	28689480	x	6mer	533	NA	0	Mir-342	>CTCACA	>TGTGAG	0.9801915884017944
Mir342	6mer	ZNF865	468	381	386	381	386	20832499	x	6mer	468	NA	0	Mir-342	>CTCACA	>TGTGAG	0.9801915884017944
Mir342	6mer	CDH17	351	131	136	131	136	4756518	x	6mer	351	NA	0	Mir-342	>CTCACA	>TGTGAG	0.9801915884017944
Mir342	6mer	RAB25	356	38	43	38	43	4993455	x	6mer	356	NA	0	Mir-342	>CTCACA	>TGTGAG	0.9801915884017944
Mir342	6mer	PLAAT5	524	99	104	99	104	26522040	x	6mer	524	NA	0	Mir-342	>CTCACA	>TGTGAG	0.9801915884017944
Mir342	6mer	TTYH1	345	103	108	103	108	3134155	x	6mer	345	NA	0	Mir-342	>CTCACA	>TGTGAG	0.9801915884017944
Mir342	6mer	CFAP100	467	81	86	81	86	20653594	x	6mer	467	NA	0	Mir-342	>CTCACA	>TGTGAG	0.9801915884017944
Mir342	6mer	DVL2	359	141	146	141	146	6264494	x	6mer	359	NA	0	Mir-342	>CTCACA	>TGTGAG	0.9801915884017944
Mir342	6mer	ATAT1	419	54	59	54	59	12929708	x	6mer	419	NA	0	Mir-342	>CTCACA	>TGTGAG	0.9801915884017944
Mir342	6mer	HAUS5	407	74	79	74	79	11586357	x	6mer	407	NA	0	Mir-342	>CTCACA	>TGTGAG	0.9801915884017944
Mir342	6mer	TENM3	474	497	502	497	502	22047817	x	6mer	474	NA	0	Mir-342	>CTCACA	>TGTGAG	0.9801915884017944
Mir342	6mer	GDAP1L1	351	327	332	327	332	4733272	x	6mer	351	NA	0	Mir-342	>CTCACA	>TGTGAG	0.9801915884017944
Mir342	6mer	SLC16A13	333	251	256	251	256	2669016	x	6mer	333	NA	0	Mir-342	>CTCACA	>TGTGAG	0.9801915884017944
Mir342	6mer	FBH1	524	218	223	218	223	26388930	x	6mer	524	NA	0	Mir-342	>CTCACA	>TGTGAG	0.9801915884017944
Mir342	6mer	DUSP28	345	257	262	257	262	2934874	x	6mer	345	NA	0	Mir-342	>CTCACA	>TGTGAG	0.9801915884017944
Mir342	6mer	EIF1	468	85	90	85	90	20805270	x	6mer	468	NA	0	Mir-342	>CTCACA	>TGTGAG	0.9801915884017944
Mir342	6mer	SUMF1	524	698	703	698	703	26556899	x	6mer	524	NA	0	Mir-342	>CTCACA	>TGTGAG	0.9801915884017944
Mir342	6mer	CHGB	522	273	278	273	278	26217406	x	6mer	522	NA	0	Mir-342	>CTCACA	>TGTGAG	0.9801915884017944
Mir342	6mer	C16H7ORF57	553	374	379	374	379	30836439	x	6mer	553	NA	0	Mir-342	>CTCACA	>TGTGAG	0.9801915884017944
Mir342	6mer	CALCOCO1	530	713	718	713	718	27409370	x	6mer	530	NA	0	Mir-342	>CTCACA	>TGTGAG	0.9801915884017944
Mir342	6mer	SEC23B	346	333	338	333	338	3510292	x	6mer	346	NA	0	Mir-342	>CTCACA	>TGTGAG	0.9801915884017944
Mir342	6mer	ANKEF1	322	63	68	63	68	231884	x	6mer	322	NA	0	Mir-342	>CTCACA	>TGTGAG	0.9801915884017944
Mir342	6mer	GNB3	553	255	260	255	260	30725199	x	6mer	553	NA	0	Mir-342	>CTCACA	>TGTGAG	0.9801915884017944
Mir342	6mer	KYAT3	327	208	213	208	213	1239621	x	6mer	327	NA	0	Mir-342	>CTCACA	>TGTGAG	0.9801915884017944
Mir342	6mer	PSMA1	525	116	121	116	121	26791246	x	6mer	525	NA	0	Mir-342	>CTCACA	>TGTGAG	0.9801915884017944
Mir342	6mer	MARCKSL1	398	52	57	52	57	10086331	x	6mer	398	NA	0	Mir-342	>CTCACA	>TGTGAG	0.9801915884017944
Mir342	6mer	NUCB1	525	502	507	502	507	26800754	x	6mer	525	NA	0	Mir-342	>CTCACA	>TGTGAG	0.9801915884017944
Mir342	6mer	SYN2	345	275	280	275	280	2761380	x	6mer	345	NA	0	Mir-342	>CTCACA	>TGTGAG	0.9801915884017944
Mir342	6mer	HSPA1L	331	348	353	348	353	2133381	x	6mer	331	NA	0	Mir-342	>CTCACA	>TGTGAG	0.9801915884017944
Mir342	6mer	MED8	486	180	185	180	185	23186724	x	6mer	486	NA	0	Mir-342	>CTCACA	>TGTGAG	0.9801915884017944
Mir342	6mer	ATP10A	385	564	569	564	569	8710702	x	6mer	385	NA	0	Mir-342	>CTCACA	>TGTGAG	0.9801915884017944
Mir342	6mer	CRACDL	346	260	265	260	265	3469949	x	6mer	346	NA	0	Mir-342	>CTCACA	>TGTGAG	0.9801915884017944
Mir342	6mer	ENTREP3	411	452	457	452	457	11784018	x	6mer	411	NA	0	Mir-342	>CTCACA	>TGTGAG	0.9801915884017944
Mir342	6mer	PARN	327	631	636	631	636	1172257	x	6mer	327	NA	0	Mir-342	>CTCACA	>TGTGAG	0.9801915884017944
Mir342	6mer	PDGFRL	350	126	131	126	131	4194576	x	6mer	350	NA	0	Mir-342	>CTCACA	>TGTGAG	0.9801915884017944
Mir342	6mer	LDB2	331	261	266	261	266	2009783	x	6mer	331	NA	0	Mir-342	>CTCACA	>TGTGAG	0.9801915884017944
Mir342	6mer	PRPSAP2	531	220	225	220	225	27928112	x	6mer	531	NA	0	Mir-342	>CTCACA	>TGTGAG	0.9801915884017944
Mir342	6mer	KLHDC8B	533	373	378	373	378	28466024	x	6mer	533	NA	0	Mir-342	>CTCACA	>TGTGAG	0.9801915884017944
Mir342	6mer	FN1	404	582	587	582	587	10938263	x	6mer	404	NA	0	Mir-342	>CTCACA	>TGTGAG	0.9801915884017944
Mir342	6mer	ATXN2	359	496	501	496	501	6220806	x	6mer	359	NA	0	Mir-342	>CTCACA	>TGTGAG	0.9801915884017944
Mir342	6mer	LIF	425	571	576	571	576	14221754	x	6mer	425	NA	0	Mir-342	>CTCACA	>TGTGAG	0.9801915884017944
Mir342	6mer	HPX	345	47	52	47	52	2953002	x	6mer	345	NA	0	Mir-342	>CTCACA	>TGTGAG	0.9801915884017944
Mir342	6mer	THAP3	447	281	286	281	286	19340506	x	6mer	447	NA	0	Mir-342	>CTCACA	>TGTGAG	0.9801915884017944
Mir342	6mer	FAM170B	519	61	66	61	66	25743134	x	6mer	519	NA	0	Mir-342	>CTCACA	>TGTGAG	0.9801915884017944
Mir342	6mer	FRRS1	525	528	533	528	533	26868243	x	6mer	525	NA	0	Mir-342	>CTCACA	>TGTGAG	0.9801915884017944
Mir342	6mer	LBX2	331	94	99	94	99	2157800	x	6mer	331	NA	0	Mir-342	>CTCACA	>TGTGAG	0.9801915884017944
Mir342	6mer	MRPS10	468	248	253	248	253	20739038	x	6mer	468	NA	0	Mir-342	>CTCACA	>TGTGAG	0.9801915884017944
Mir342	6mer	PEBP1	532	372	377	372	377	28244120	x	6mer	532	NA	0	Mir-342	>CTCACA	>TGTGAG	0.9801915884017944
Mir342	6mer	CD53	519	192	197	192	197	25806400	x	6mer	519	NA	0	Mir-342	>CTCACA	>TGTGAG	0.9801915884017944
Mir342	6mer	BFAR	385	571	576	571	576	8959447	x	6mer	385	NA	0	Mir-342	>CTCACA	>TGTGAG	0.9801915884017944
Mir342	6mer	INSYN2A	550	129	134	129	134	30202567	x	6mer	550	NA	0	Mir-342	>CTCACA	>TGTGAG	0.9801915884017944
Mir342	6mer	WNT5B	327	890	895	890	895	1140696	x	6mer	327	NA	0	Mir-342	>CTCACA	>TGTGAG	0.9801915884017944
Mir342	6mer	C4H8ORF58	510	26	31	26	31	24010511	x	6mer	510	NA	0	Mir-342	>CTCACA	>TGTGAG	0.9801915884017944
Mir342	6mer	ILF3	513	134	139	134	139	24392526	x	6mer	513	NA	0	Mir-342	>CTCACA	>TGTGAG	0.9801915884017944
Mir342	6mer	NQO1	486	617	622	617	622	23012782	x	6mer	486	NA	0	Mir-342	>CTCACA	>TGTGAG	0.9801915884017944
Mir342	6mer	RBM5	322	214	219	214	219	364837	x	6mer	322	NA	0	Mir-342	>CTCACA	>TGTGAG	0.9801915884017944
Mir342	6mer	EXOSC9	330	56	61	56	61	1557072	x	6mer	330	NA	0	Mir-342	>CTCACA	>TGTGAG	0.9801915884017944
Mir342	6mer	PLCXD2	404	422	427	422	427	10928021	x	6mer	404	NA	0	Mir-342	>CTCACA	>TGTGAG	0.9801915884017944
Mir342	6mer	PAM	359	655	660	655	660	6322939	x	6mer	359	NA	0	Mir-342	>CTCACA	>TGTGAG	0.9801915884017944
Mir342	6mer	ICA1L	513	259	264	259	264	24654095	x	6mer	513	NA	0	Mir-342	>CTCACA	>TGTGAG	0.9801915884017944
Mir342	6mer	G6PD	532	460	465	460	465	28380373	x	6mer	532	NA	0	Mir-342	>CTCACA	>TGTGAG	0.9801915884017944
Mir342	6mer	PSMD10	398	289	294	289	294	10449102	x	6mer	398	NA	0	Mir-342	>CTCACA	>TGTGAG	0.9801915884017944
Mir342	6mer	USP19	419	21	26	21	26	12918668	x	6mer	419	NA	0	Mir-342	>CTCACA	>TGTGAG	0.9801915884017944
Mir342	6mer	MIP	532	256	261	256	261	28207717	x	6mer	532	NA	0	Mir-342	>CTCACA	>TGTGAG	0.9801915884017944
Mir342	6mer	COQ8A	483	523	528	523	528	22529854	x	6mer	483	NA	0	Mir-342	>CTCACA	>TGTGAG	0.9801915884017944
Mir342	6mer	HTRA3	513	805	810	805	810	24329523	x	6mer	513	NA	0	Mir-342	>CTCACA	>TGTGAG	0.9801915884017944
Mir342	6mer	YKT6	419	210	215	210	215	12847266	x	6mer	419	NA	0	Mir-342	>CTCACA	>TGTGAG	0.9801915884017944
Mir342	6mer	PLXNB1	356	423	428	423	428	4932238	x	6mer	356	NA	0	Mir-342	>CTCACA	>TGTGAG	0.9801915884017944
Mir342	6mer	NUGGC	394	451	456	451	456	9680451	x	6mer	394	NA	0	Mir-342	>CTCACA	>TGTGAG	0.9801915884017944
Mir342	6mer	DHRS1	330	239	244	239	244	1606557	x	6mer	330	NA	0	Mir-342	>CTCACA	>TGTGAG	0.9801915884017944
Mir342	6mer	MFNG	548	189	194	189	194	29993633	x	6mer	548	NA	0	Mir-342	>CTCACA	>TGTGAG	0.9801915884017944
Mir342	6mer	CEP70	524	547	552	547	552	26467549	x	6mer	524	NA	0	Mir-342	>CTCACA	>TGTGAG	0.9801915884017944
Mir342	6mer	GP9	440	59	64	59	64	18202253	x	6mer	440	NA	0	Mir-342	>CTCACA	>TGTGAG	0.9801915884017944
Mir342	6mer	CEP162	537	389	394	389	394	29229143	x	6mer	537	NA	0	Mir-342	>CTCACA	>TGTGAG	0.9801915884017944
Mir342	6mer	THEGL	515	119	124	119	124	25418907	x	6mer	515	NA	0	Mir-342	>CTCACA	>TGTGAG	0.9801915884017944
Mir342	6mer	TLE5	440	561	566	561	566	17929435	x	6mer	440	NA	0	Mir-342	>CTCACA	>TGTGAG	0.9801915884017944
Mir342	6mer	TGM3	510	243	248	243	248	23933205	x	6mer	510	NA	0	Mir-342	>CTCACA	>TGTGAG	0.9801915884017944
Mir342	6mer	GPR84	366	114	119	114	119	6963482	x	6mer	366	NA	0	Mir-342	>CTCACA	>TGTGAG	0.9801915884017944
Mir342	6mer	FASLG	525	506	511	506	511	27038462	x	6mer	525	NA	0	Mir-342	>CTCACA	>TGTGAG	0.9801915884017944
Mir342	6mer	DES	327	674	679	674	679	1196774	x	6mer	327	NA	0	Mir-342	>CTCACA	>TGTGAG	0.9801915884017944
Mir342	6mer	TMEM214	553	576	581	576	581	30582656	x	6mer	553	NA	0	Mir-342	>CTCACA	>TGTGAG	0.9801915884017944
Mir342	6mer	ZNHIT6	468	410	415	410	415	20851969	x	6mer	468	NA	0	Mir-342	>CTCACA	>TGTGAG	0.9801915884017944
Mir342	6mer	HAGHL	509	155	160	155	160	23847053	x	6mer	509	NA	0	Mir-342	>CTCACA	>TGTGAG	0.9801915884017944
Mir342	6mer	GLIPR2	351	119	124	119	124	4551995	x	6mer	351	NA	0	Mir-342	>CTCACA	>TGTGAG	0.9801915884017944
Mir342	6mer	VAC14	359	275	280	275	280	6067236	x	6mer	359	NA	0	Mir-342	>CTCACA	>TGTGAG	0.9801915884017944
Mir342	6mer	IRF2BPL	333	619	624	619	624	2446377	x	6mer	333	NA	0	Mir-342	>CTCACA	>TGTGAG	0.9801915884017944
Mir342	6mer	DBNL	525	253	258	253	258	27029719	x	6mer	525	NA	0	Mir-342	>CTCACA	>TGTGAG	0.9801915884017944
Mir342	6mer	AP2S1	404	232	237	232	237	11144785	x	6mer	404	NA	0	Mir-342	>CTCACA	>TGTGAG	0.9801915884017944
Mir342	6mer	RABL3	513	80	85	80	85	24563628	x	6mer	513	NA	0	Mir-342	>CTCACA	>TGTGAG	0.9801915884017944
Mir342	6mer	LNP1	359	367	372	367	372	6206153	x	6mer	359	NA	0	Mir-342	>CTCACA	>TGTGAG	0.9801915884017944
Mir342	6mer	SEPTIN4	331	26	31	26	31	2269107	x	6mer	331	NA	0	Mir-342	>CTCACA	>TGTGAG	0.9801915884017944
Mir342	6mer	SNU13	532	917	922	917	922	28199031	x	6mer	532	NA	0	Mir-342	>CTCACA	>TGTGAG	0.9801915884017944
Mir342	6mer	ZDHHC1	330	497	502	497	502	1810488	x	6mer	330	NA	0	Mir-342	>CTCACA	>TGTGAG	0.9801915884017944
Mir342	6mer	ARRB2	345	109	114	109	114	3098418	x	6mer	345	NA	0	Mir-342	>CTCACA	>TGTGAG	0.9801915884017944
Mir342	6mer	ZNF580	407	178	183	178	183	11598497	x	6mer	407	NA	0	Mir-342	>CTCACA	>TGTGAG	0.9801915884017944
Mir342	6mer	DIABLO	346	428	433	428	433	3484463	x	6mer	346	NA	0	Mir-342	>CTCACA	>TGTGAG	0.9801915884017944
Mir342	6mer	POPDC2	510	392	397	392	397	24138385	x	6mer	510	NA	0	Mir-342	>CTCACA	>TGTGAG	0.9801915884017944
Mir342	6mer	ZNF333	362	389	394	389	394	6666153	x	6mer	362	NA	0	Mir-342	>CTCACA	>TGTGAG	0.9801915884017944
Mir342	6mer	TTC5	333	142	147	142	147	2455939	x	6mer	333	NA	0	Mir-342	>CTCACA	>TGTGAG	0.9801915884017944
Mir342	6mer	CERS2	532	545	550	545	550	27996819	x	6mer	532	NA	0	Mir-342	>CTCACA	>TGTGAG	0.9801915884017944
Mir342	6mer	MATN1	345	343	348	343	348	2991064	x	6mer	345	NA	0	Mir-342	>CTCACA	>TGTGAG	0.9801915884017944
Mir342	6mer	ZNF7	485	30	35	30	35	22870766	x	6mer	485	NA	0	Mir-342	>CTCACA	>TGTGAG	0.9801915884017944
Mir342	6mer	EME1	515	60	65	60	65	25285085	x	6mer	515	NA	0	Mir-342	>CTCACA	>TGTGAG	0.9801915884017944
Mir342	6mer	MFSD1	510	150	155	150	155	24127240	x	6mer	510	NA	0	Mir-342	>CTCACA	>TGTGAG	0.9801915884017944
Mir342	6mer	GCN1	350	96	101	96	101	4305563	x	6mer	350	NA	0	Mir-342	>CTCACA	>TGTGAG	0.9801915884017944
Mir342	6mer	VPS28	419	441	446	441	446	13019495	x	6mer	419	NA	0	Mir-342	>CTCACA	>TGTGAG	0.9801915884017944
Mir342	6mer	ZNF630	447	28	33	28	33	19502638	x	6mer	447	NA	0	Mir-342	>CTCACA	>TGTGAG	0.9801915884017944
Mir342	6mer	CAMKMT	394	441	446	441	446	9703908	x	6mer	394	NA	0	Mir-342	>CTCACA	>TGTGAG	0.9801915884017944
Mir342	6mer	NCAPD3	351	51	56	51	56	4576486	x	6mer	351	NA	0	Mir-342	>CTCACA	>TGTGAG	0.9801915884017944
Mir342	6mer	GNG11	474	176	181	176	181	21818793	x	6mer	474	NA	0	Mir-342	>CTCACA	>TGTGAG	0.9801915884017944
Mir342	6mer	PNCK	462	257	262	257	262	20288260	x	6mer	462	NA	0	Mir-342	>CTCACA	>TGTGAG	0.9801915884017944
Mir342	6mer	SHQ1	333	561	566	561	566	2322614	x	6mer	333	NA	0	Mir-342	>CTCACA	>TGTGAG	0.9801915884017944
Mir342	6mer	S1PR4	407	330	335	330	335	11352404	x	6mer	407	NA	0	Mir-342	>CTCACA	>TGTGAG	0.9801915884017944
Mir342	6mer	HPS5	356	556	561	556	561	4887722	x	6mer	356	NA	0	Mir-342	>CTCACA	>TGTGAG	0.9801915884017944
Mir342	6mer	P2RY6	515	56	61	56	61	25187825	x	6mer	515	NA	0	Mir-342	>CTCACA	>TGTGAG	0.9801915884017944
Mir342	6mer	USP18	380	385	390	385	390	8586000	x	6mer	380	NA	0	Mir-342	>CTCACA	>TGTGAG	0.9801915884017944
Mir342	6mer	TAGLN2	362	617	622	617	622	6374340	x	6mer	362	NA	0	Mir-342	>CTCACA	>TGTGAG	0.9801915884017944
Mir342	6mer	ANXA11	531	482	487	482	487	27884710	x	6mer	531	NA	0	Mir-342	>CTCACA	>TGTGAG	0.9801915884017944
Mir342	6mer	LRP1	346	144	149	144	149	3422748	x	6mer	346	NA	0	Mir-342	>CTCACA	>TGTGAG	0.9801915884017944
Mir342	6mer	NCF1	467	186	191	186	191	20530926	x	6mer	467	NA	0	Mir-342	>CTCACA	>TGTGAG	0.9801915884017944
Mir342	6mer	PPCS	532	972	977	972	977	27983613	x	6mer	532	NA	0	Mir-342	>CTCACA	>TGTGAG	0.9801915884017944
Mir342	6mer	PRXL2A	514	322	327	322	327	24902364	x	6mer	514	NA	0	Mir-342	>CTCACA	>TGTGAG	0.9801915884017944
Mir342	6mer	PHOX2A	467	336	341	336	341	20354823	x	6mer	467	NA	0	Mir-342	>CTCACA	>TGTGAG	0.9801915884017944
Mir342	6mer	SLC49A3	482	717	722	717	722	22243224	x	6mer	482	NA	0	Mir-342	>CTCACA	>TGTGAG	0.9801915884017944
Mir342	6mer	MRPS6	407	282	287	282	287	11290707	x	6mer	407	NA	0	Mir-342	>CTCACA	>TGTGAG	0.9801915884017944
Mir342	6mer	P3H2	411	105	110	105	110	11698346	x	6mer	411	NA	0	Mir-342	>CTCACA	>TGTGAG	0.9801915884017944
Mir342	6mer	FBXO25	411	164	169	164	169	11649593	x	6mer	411	NA	0	Mir-342	>CTCACA	>TGTGAG	0.9801915884017944
Mir342	6mer	INAVA	533	705	710	705	710	28479714	x	6mer	533	NA	0	Mir-342	>CTCACA	>TGTGAG	0.9801915884017944
Mir342	6mer	CHM	515	92	97	92	97	25471725	x	6mer	515	NA	0	Mir-342	>CTCACA	>TGTGAG	0.9801915884017944
Mir342	6mer	KCTD17	448	441	446	441	446	19683877	x	6mer	448	NA	0	Mir-342	>CTCACA	>TGTGAG	0.9801915884017944
Mir342	6mer	PDZD9	326	629	634	629	634	1096141	x	6mer	326	NA	0	Mir-342	>CTCACA	>TGTGAG	0.9801915884017944
Mir342	6mer	ACAA2	346	307	312	307	312	3495961	x	6mer	346	NA	0	Mir-342	>CTCACA	>TGTGAG	0.9801915884017944
Mir342	6mer	TNFRSF17	509	416	421	416	421	23851704	x	6mer	509	NA	0	Mir-342	>CTCACA	>TGTGAG	0.9801915884017944
Mir342	6mer	SHLD2	483	166	171	166	171	22549625	x	6mer	483	NA	0	Mir-342	>CTCACA	>TGTGAG	0.9801915884017944
Mir342	6mer	EYA2	356	479	484	479	484	5224915	x	6mer	356	NA	0	Mir-342	>CTCACA	>TGTGAG	0.9801915884017944
Mir342	6mer	MCOLN2	519	317	322	317	322	25809553	x	6mer	519	NA	0	Mir-342	>CTCACA	>TGTGAG	0.9801915884017944
Mir342	6mer	GAREM1	537	502	507	502	507	29267882	x	6mer	537	NA	0	Mir-342	>CTCACA	>TGTGAG	0.9801915884017944
Mir342	6mer	C7H11ORF96	394	549	554	549	554	9495293	x	6mer	394	NA	0	Mir-342	>CTCACA	>TGTGAG	0.9801915884017944
Mir342	6mer	ZNF527	553	525	530	525	530	30890151	x	6mer	553	NA	0	Mir-342	>CTCACA	>TGTGAG	0.9801915884017944
Mir342	6mer	NISCH	468	362	367	362	367	21013007	x	6mer	468	NA	0	Mir-342	>CTCACA	>TGTGAG	0.9801915884017944
Mir342	6mer	SNX15	331	229	234	229	234	2074206	x	6mer	331	NA	0	Mir-342	>CTCACA	>TGTGAG	0.9801915884017944
Mir342	6mer	TADA2A	417	234	239	234	239	12624797	x	6mer	417	NA	0	Mir-342	>CTCACA	>TGTGAG	0.9801915884017944
Mir342	6mer	PTCD3	525	473	478	473	478	26823077	x	6mer	525	NA	0	Mir-342	>CTCACA	>TGTGAG	0.9801915884017944
Mir342	6mer	TMX2	522	425	430	425	430	26108941	x	6mer	522	NA	0	Mir-342	>CTCACA	>TGTGAG	0.9801915884017944
Mir342	6mer	ANK1	524	403	408	403	408	26747758	x	6mer	524	NA	0	Mir-342	>CTCACA	>TGTGAG	0.9801915884017944
Mir342	6mer	TEPSIN	513	917	922	917	922	24411640	x	6mer	513	NA	0	Mir-342	>CTCACA	>TGTGAG	0.9801915884017944
Mir342	6mer	SNRNP27	345	872	877	872	877	2918795	x	6mer	345	NA	0	Mir-342	>CTCACA	>TGTGAG	0.9801915884017944
Mir342	6mer	GLE1	515	73	78	73	78	25379815	x	6mer	515	NA	0	Mir-342	>CTCACA	>TGTGAG	0.9801915884017944
Mir342	6mer	ANPE	483	149	154	149	154	22544792	x	6mer	483	NA	0	Mir-342	>CTCACA	>TGTGAG	0.9801915884017944
Mir342	6mer	PCDH10	522	47	52	47	52	25981851	x	6mer	522	NA	0	Mir-342	>CTCACA	>TGTGAG	0.9801915884017944
Mir342	6mer	PDK2	468	597	602	597	602	20808963	x	6mer	468	NA	0	Mir-342	>CTCACA	>TGTGAG	0.9801915884017944
Mir342	6mer	LOXL1	322	221	226	221	226	354184	x	6mer	322	NA	0	Mir-342	>CTCACA	>TGTGAG	0.9801915884017944
Mir342	6mer	FBXL18	513	20	25	20	25	24576356	x	6mer	513	NA	0	Mir-342	>CTCACA	>TGTGAG	0.9801915884017944
Mir342	6mer	ACTMAP	510	436	441	436	441	24252804	x	6mer	510	NA	0	Mir-342	>CTCACA	>TGTGAG	0.9801915884017944
Mir342	6mer	LAMP5	330	647	652	647	652	1529936	x	6mer	330	NA	0	Mir-342	>CTCACA	>TGTGAG	0.9801915884017944
Mir342	6mer	LAX1	351	329	334	329	334	4403407	x	6mer	351	NA	0	Mir-342	>CTCACA	>TGTGAG	0.9801915884017944
Mir342	6mer	GAP43	553	111	116	111	116	30610600	x	6mer	553	NA	0	Mir-342	>CTCACA	>TGTGAG	0.9801915884017944
Mir342	6mer	WIPF3	425	24	29	24	29	14088110	x	6mer	425	NA	0	Mir-342	>CTCACA	>TGTGAG	0.9801915884017944
Mir342	6mer	C3H1ORF210	425	764	769	764	769	13987280	x	6mer	425	NA	0	Mir-342	>CTCACA	>TGTGAG	0.9801915884017944
Mir342	6mer	SCNN1G	357	247	252	247	252	5466673	x	6mer	357	NA	0	Mir-342	>CTCACA	>TGTGAG	0.9801915884017944
Mir342	6mer	NOP10	333	68	73	68	73	2456091	x	6mer	333	NA	0	Mir-342	>CTCACA	>TGTGAG	0.9801915884017944
Mir342	6mer	C8H16ORF89	486	142	147	142	147	23107166	x	6mer	486	NA	0	Mir-342	>CTCACA	>TGTGAG	0.9801915884017944
Mir342	6mer	FUZ	482	191	196	191	196	22369425	x	6mer	482	NA	0	Mir-342	>CTCACA	>TGTGAG	0.9801915884017944
Mir342	6mer	UBE2D1	447	96	101	96	101	19200387	x	6mer	447	NA	0	Mir-342	>CTCACA	>TGTGAG	0.9801915884017944
Mir342	6mer	PRRC2B	385	26	31	26	31	8980477	x	6mer	385	NA	0	Mir-342	>CTCACA	>TGTGAG	0.9801915884017944
Mir342	6mer	TTLL11	485	196	201	196	201	22849841	x	6mer	485	NA	0	Mir-342	>CTCACA	>TGTGAG	0.9801915884017944
Mir342	6mer	CHMP6	404	658	663	658	663	11236623	x	6mer	404	NA	0	Mir-342	>CTCACA	>TGTGAG	0.9801915884017944
Mir342	6mer	ARMC2	514	690	695	690	695	25017226	x	6mer	514	NA	0	Mir-342	>CTCACA	>TGTGAG	0.9801915884017944
Mir342	6mer	DDT	474	27	32	27	32	21906882	x	6mer	474	NA	0	Mir-342	>CTCACA	>TGTGAG	0.9801915884017944
Mir342	6mer	ZNF521	350	282	287	282	287	4066755	x	6mer	350	NA	0	Mir-342	>CTCACA	>TGTGAG	0.9801915884017944
Mir342	6mer	PRRT1B	514	343	348	343	348	24768842	x	6mer	514	NA	0	Mir-342	>CTCACA	>TGTGAG	0.9801915884017944
Mir342	6mer	TRMT61A	419	269	274	269	274	12693787	x	6mer	419	NA	0	Mir-342	>CTCACA	>TGTGAG	0.9801915884017944
Mir342	6mer	IDUA	322	128	133	128	133	115810	x	6mer	322	NA	0	Mir-342	>CTCACA	>TGTGAG	0.9801915884017944
Mir342	6mer	GPR6	531	258	263	258	263	27847890	x	6mer	531	NA	0	Mir-342	>CTCACA	>TGTGAG	0.9801915884017944
Mir342	6mer	SUCLG2	538	776	781	776	781	29664802	x	6mer	538	NA	0	Mir-342	>CTCACA	>TGTGAG	0.9801915884017944
Mir342	6mer	MZF1	404	91	96	91	96	10975049	x	6mer	404	NA	0	Mir-342	>CTCACA	>TGTGAG	0.9801915884017944
Mir342	6mer	CD40LG	398	363	368	363	368	10447103	x	6mer	398	NA	0	Mir-342	>CTCACA	>TGTGAG	0.9801915884017944
Mir342	6mer	PHRF1	531	86	91	86	91	27754938	x	6mer	531	NA	0	Mir-342	>CTCACA	>TGTGAG	0.9801915884017944
Mir342	6mer	CHCHD4	351	292	297	292	297	4643128	x	6mer	351	NA	0	Mir-342	>CTCACA	>TGTGAG	0.9801915884017944
Mir342	6mer	URGCP	474	636	641	636	641	21815108	x	6mer	474	NA	0	Mir-342	>CTCACA	>TGTGAG	0.9801915884017944
Mir342	6mer	BNIPL	531	471	476	471	476	27602740	x	6mer	531	NA	0	Mir-342	>CTCACA	>TGTGAG	0.9801915884017944
Mir342	6mer	PLRG1	356	53	58	53	58	5178880	x	6mer	356	NA	0	Mir-342	>CTCACA	>TGTGAG	0.9801915884017944
Mir342	6mer	PTX4	482	865	870	865	870	22483486	x	6mer	482	NA	0	Mir-342	>CTCACA	>TGTGAG	0.9801915884017944
Mir342	6mer	PIGS	351	724	729	724	729	4805071	x	6mer	351	NA	0	Mir-342	>CTCACA	>TGTGAG	0.9801915884017944
Mir342	6mer	IP6K2	419	125	130	125	130	12918935	x	6mer	419	NA	0	Mir-342	>CTCACA	>TGTGAG	0.9801915884017944
Mir342	6mer	CASP10	447	66	71	66	71	19186001	x	6mer	447	NA	0	Mir-342	>CTCACA	>TGTGAG	0.9801915884017944
Mir342	6mer	SELENOF	442	104	109	104	109	18262911	x	6mer	442	NA	0	Mir-342	>CTCACA	>TGTGAG	0.9801915884017944
Mir342	6mer	PDLIM2	515	120	125	120	125	25314126	x	6mer	515	NA	0	Mir-342	>CTCACA	>TGTGAG	0.9801915884017944
Mir342	6mer	HDAC2	482	166	171	166	171	22264781	x	6mer	482	NA	0	Mir-342	>CTCACA	>TGTGAG	0.9801915884017944
Mir342	6mer	CTU1	513	640	645	640	645	24606623	x	6mer	513	NA	0	Mir-342	>CTCACA	>TGTGAG	0.9801915884017944
Mir342	6mer	LYPD3	531	419	424	419	424	27938447	x	6mer	531	NA	0	Mir-342	>CTCACA	>TGTGAG	0.9801915884017944
Mir342	6mer	INTS14	385	525	530	525	530	8706123	x	6mer	385	NA	0	Mir-342	>CTCACA	>TGTGAG	0.9801915884017944
Mir342	6mer	TPP2	345	670	675	670	675	3067218	x	6mer	345	NA	0	Mir-342	>CTCACA	>TGTGAG	0.9801915884017944
Mir342	6mer	MRFAP1L1	385	422	427	422	427	8746173	x	6mer	385	NA	0	Mir-342	>CTCACA	>TGTGAG	0.9801915884017944
Mir342	6mer	PTTG1IP2	530	468	473	468	473	27344257	x	6mer	530	NA	0	Mir-342	>CTCACA	>TGTGAG	0.9801915884017944
Mir342	6mer	YPEL1	524	493	498	493	498	26642858	x	6mer	524	NA	0	Mir-342	>CTCACA	>TGTGAG	0.9801915884017944
Mir342	6mer	FRMPD3	330	226	231	226	231	1877988	x	6mer	330	NA	0	Mir-342	>CTCACA	>TGTGAG	0.9801915884017944
Mir342	6mer	FKBP4	524	328	333	328	333	26579952	x	6mer	524	NA	0	Mir-342	>CTCACA	>TGTGAG	0.9801915884017944
Mir342	6mer	TRIM37	333	68	73	68	73	2679833	x	6mer	333	NA	0	Mir-342	>CTCACA	>TGTGAG	0.9801915884017944
Mir342	6mer	CXXC1	538	115	120	115	120	29695051	x	6mer	538	NA	0	Mir-342	>CTCACA	>TGTGAG	0.9801915884017944
Mir342	6mer	RNF141	357	27	32	27	32	5597860	x	6mer	357	NA	0	Mir-342	>CTCACA	>TGTGAG	0.9801915884017944
Mir342	6mer	MRPL44	522	29	34	29	34	26128671	x	6mer	522	NA	0	Mir-342	>CTCACA	>TGTGAG	0.9801915884017944
Mir342	6mer	RNF133	345	221	226	221	226	3007154	x	6mer	345	NA	0	Mir-342	>CTCACA	>TGTGAG	0.9801915884017944
Mir342	6mer	HM13	462	28	33	28	33	20159507	x	6mer	462	NA	0	Mir-342	>CTCACA	>TGTGAG	0.9801915884017944
Mir342	6mer	WNT6	394	291	296	291	296	9483429	x	6mer	394	NA	0	Mir-342	>CTCACA	>TGTGAG	0.9801915884017944
Mir342	6mer	ENTREP3	483	544	549	544	549	22530190	x	6mer	483	NA	0	Mir-342	>CTCACA	>TGTGAG	0.9801915884017944
Mir342	6mer	PLEKHF1	462	532	537	532	537	19998443	x	6mer	462	NA	0	Mir-342	>CTCACA	>TGTGAG	0.9801915884017944
Mir342	6mer	FAM204A	407	538	543	538	543	11535757	x	6mer	407	NA	0	Mir-342	>CTCACA	>TGTGAG	0.9801915884017944
Mir342	6mer	NPR1	485	702	707	702	707	22812891	x	6mer	485	NA	0	Mir-342	>CTCACA	>TGTGAG	0.9801915884017944
Mir342	6mer	IFT43	366	58	63	58	63	6922997	x	6mer	366	NA	0	Mir-342	>CTCACA	>TGTGAG	0.9801915884017944
Mir342	6mer	CLTB	419	78	83	78	83	12738397	x	6mer	419	NA	0	Mir-342	>CTCACA	>TGTGAG	0.9801915884017944
Mir342	6mer	RTL10	532	863	868	863	868	28238065	x	6mer	532	NA	0	Mir-342	>CTCACA	>TGTGAG	0.9801915884017944
Mir342	6mer	RANBP9	468	204	209	204	209	20854967	x	6mer	468	NA	0	Mir-342	>CTCACA	>TGTGAG	0.9801915884017944
Mir342	6mer	UCP3	362	217	222	217	222	6468027	x	6mer	362	NA	0	Mir-342	>CTCACA	>TGTGAG	0.9801915884017944
Mir342	6mer	GNA15	510	402	407	402	407	24265925	x	6mer	510	NA	0	Mir-342	>CTCACA	>TGTGAG	0.9801915884017944
Mir342	6mer	NELFCD	356	126	131	126	131	5236145	x	6mer	356	NA	0	Mir-342	>CTCACA	>TGTGAG	0.9801915884017944
Mir342	6mer	ALDH3B1	447	15	20	15	20	19121598	x	6mer	447	NA	0	Mir-342	>CTCACA	>TGTGAG	0.9801915884017944
Mir342	6mer	MSRB2	356	589	594	589	594	4857699	x	6mer	356	NA	0	Mir-342	>CTCACA	>TGTGAG	0.9801915884017944
Mir342	6mer	MARCHF2	419	308	313	308	313	12747419	x	6mer	419	NA	0	Mir-342	>CTCACA	>TGTGAG	0.9801915884017944
Mir342	6mer	TMEM40	417	523	528	523	528	12332646	x	6mer	417	NA	0	Mir-342	>CTCACA	>TGTGAG	0.9801915884017944
Mir342	6mer	MFSD1	419	162	167	162	167	12822517	x	6mer	419	NA	0	Mir-342	>CTCACA	>TGTGAG	0.9801915884017944
Mir342	6mer	HOXA3	514	51	56	51	56	24742407	x	6mer	514	NA	0	Mir-342	>CTCACA	>TGTGAG	0.9801915884017944
Mir342	6mer	ADPRS	326	475	480	475	480	785769	x	6mer	326	NA	0	Mir-342	>CTCACA	>TGTGAG	0.9801915884017944
Mir342	6mer	CD5L	366	152	157	152	157	6783956	x	6mer	366	NA	0	Mir-342	>CTCACA	>TGTGAG	0.9801915884017944
Mir342	6mer	SART3	553	550	555	550	555	30934185	x	6mer	553	NA	0	Mir-342	>CTCACA	>TGTGAG	0.9801915884017944
Mir342	6mer	IL21R	482	249	254	249	254	22490697	x	6mer	482	NA	0	Mir-342	>CTCACA	>TGTGAG	0.9801915884017944
Mir342	6mer	TAF1	419	182	187	182	187	13083874	x	6mer	419	NA	0	Mir-342	>CTCACA	>TGTGAG	0.9801915884017944
Mir342	6mer	BUD23	474	44	49	44	49	21942400	x	6mer	474	NA	0	Mir-342	>CTCACA	>TGTGAG	0.9801915884017944
Mir342	6mer	EMILIN2	407	580	585	580	585	11459590	x	6mer	407	NA	0	Mir-342	>CTCACA	>TGTGAG	0.9801915884017944
Mir342	6mer	ZBTB24	531	293	298	293	298	27848027	x	6mer	531	NA	0	Mir-342	>CTCACA	>TGTGAG	0.9801915884017944
Mir342	6mer	LRAT	407	813	818	813	818	11357432	x	6mer	407	NA	0	Mir-342	>CTCACA	>TGTGAG	0.9801915884017944
Mir342	6mer	ZNF473	345	329	334	329	334	3132582	x	6mer	345	NA	0	Mir-342	>CTCACA	>TGTGAG	0.9801915884017944
Mir342	6mer	PAWR	530	30	35	30	35	27404272	x	6mer	530	NA	0	Mir-342	>CTCACA	>TGTGAG	0.9801915884017944
Mir342	6mer	CXCL11	525	665	670	665	670	27021135	x	6mer	525	NA	0	Mir-342	>CTCACA	>TGTGAG	0.9801915884017944
Mir342	6mer	KCNA5	482	503	508	503	508	22181152	x	6mer	482	NA	0	Mir-342	>CTCACA	>TGTGAG	0.9801915884017944
Mir342	6mer	SKOR1	333	424	429	424	429	2462947	x	6mer	333	NA	0	Mir-342	>CTCACA	>TGTGAG	0.9801915884017944
Mir342	6mer	AHSA1	467	152	157	152	157	20498915	x	6mer	467	NA	0	Mir-342	>CTCACA	>TGTGAG	0.9801915884017944
Mir342	6mer	INSYN2B	331	245	250	245	250	1972359	x	6mer	331	NA	0	Mir-342	>CTCACA	>TGTGAG	0.9801915884017944
Mir342	6mer	LRRC19	485	224	229	224	229	22844042	x	6mer	485	NA	0	Mir-342	>CTCACA	>TGTGAG	0.9801915884017944
Mir342	6mer	ZNF114	362	485	490	485	490	6671068	x	6mer	362	NA	0	Mir-342	>CTCACA	>TGTGAG	0.9801915884017944
Mir342	6mer	REV3L	362	651	656	651	656	6478432	x	6mer	362	NA	0	Mir-342	>CTCACA	>TGTGAG	0.9801915884017944
Mir342	6mer	PON2	345	333	338	333	338	3011088	x	6mer	345	NA	0	Mir-342	>CTCACA	>TGTGAG	0.9801915884017944
Mir342	6mer	FOXL1	538	44	49	44	49	29786922	x	6mer	538	NA	0	Mir-342	>CTCACA	>TGTGAG	0.9801915884017944
Mir342	6mer	SRPRA	385	77	82	77	82	8730668	x	6mer	385	NA	0	Mir-342	>CTCACA	>TGTGAG	0.9801915884017944
Mir342	6mer	COMMD9	514	196	201	196	201	24779130	x	6mer	514	NA	0	Mir-342	>CTCACA	>TGTGAG	0.9801915884017944
Mir342	6mer	GSPT2	510	30	35	30	35	24311163	x	6mer	510	NA	0	Mir-342	>CTCACA	>TGTGAG	0.9801915884017944
Mir342	6mer	MSRA	425	525	530	525	530	14114994	x	6mer	425	NA	0	Mir-342	>CTCACA	>TGTGAG	0.9801915884017944
Mir342	6mer	LMNB1	442	133	138	133	138	18288512	x	6mer	442	NA	0	Mir-342	>CTCACA	>TGTGAG	0.9801915884017944
Mir342	6mer	TTC24	448	747	752	747	752	19694094	x	6mer	448	NA	0	Mir-342	>CTCACA	>TGTGAG	0.9801915884017944
Mir342	6mer	PWWP2B	366	265	270	265	270	6747816	x	6mer	366	NA	0	Mir-342	>CTCACA	>TGTGAG	0.9801915884017944
Mir342	6mer	OTUB1	531	861	866	861	866	27748414	x	6mer	531	NA	0	Mir-342	>CTCACA	>TGTGAG	0.9801915884017944
Mir342	6mer	CRBN	330	328	333	328	333	1502858	x	6mer	330	NA	0	Mir-342	>CTCACA	>TGTGAG	0.9801915884017944
Mir342	6mer	MOB2	533	352	357	352	357	28545212	x	6mer	533	NA	0	Mir-342	>CTCACA	>TGTGAG	0.9801915884017944
Mir342	6mer	METTL3	326	106	111	106	111	737872	x	6mer	326	NA	0	Mir-342	>CTCACA	>TGTGAG	0.9801915884017944
Mir342	6mer	TNFAIP8L3	362	416	421	416	421	6431019	x	6mer	362	NA	0	Mir-342	>CTCACA	>TGTGAG	0.9801915884017944
Mir342	6mer	MDFI	532	388	393	388	393	28188368	x	6mer	532	NA	0	Mir-342	>CTCACA	>TGTGAG	0.9801915884017944
Mir342	6mer	PWWP4	417	270	275	270	275	12691190	x	6mer	417	NA	0	Mir-342	>CTCACA	>TGTGAG	0.9801915884017944
Mir342	6mer	IGLON5	359	166	171	166	171	6084488	x	6mer	359	NA	0	Mir-342	>CTCACA	>TGTGAG	0.9801915884017944
Mir342	6mer	WFS1	513	605	610	605	610	24329216	x	6mer	513	NA	0	Mir-342	>CTCACA	>TGTGAG	0.9801915884017944
Mir342	6mer	DYNC2H1	440	236	241	236	241	18032281	x	6mer	440	NA	0	Mir-342	>CTCACA	>TGTGAG	0.9801915884017944
Mir342	6mer	RAB28	398	488	493	488	493	10203850	x	6mer	398	NA	0	Mir-342	>CTCACA	>TGTGAG	0.9801915884017944
Mir342	6mer	HERC6	385	199	204	199	204	8752994	x	6mer	385	NA	0	Mir-342	>CTCACA	>TGTGAG	0.9801915884017944
Mir342	6mer	PPM1G	537	99	104	99	104	29328445	x	6mer	537	NA	0	Mir-342	>CTCACA	>TGTGAG	0.9801915884017944
Mir342	6mer	CCDC157	356	176	181	176	181	5048058	x	6mer	356	NA	0	Mir-342	>CTCACA	>TGTGAG	0.9801915884017944
Mir342	6mer	CDC42	380	585	590	585	590	8357335	x	6mer	380	NA	0	Mir-342	>CTCACA	>TGTGAG	0.9801915884017944
Mir342	6mer	RBM39	425	730	735	730	735	14177157	x	6mer	425	NA	0	Mir-342	>CTCACA	>TGTGAG	0.9801915884017944
Mir342	6mer	TEX52	486	498	503	498	503	23339573	x	6mer	486	NA	0	Mir-342	>CTCACA	>TGTGAG	0.9801915884017944
Mir342	6mer	GBGT1	513	95	100	95	100	24504989	x	6mer	513	NA	0	Mir-342	>CTCACA	>TGTGAG	0.9801915884017944
Mir342	6mer	FLNC	326	630	635	630	635	1070444	x	6mer	326	NA	0	Mir-342	>CTCACA	>TGTGAG	0.9801915884017944
Mir342	6mer	ACSM5	533	381	386	381	386	28552540	x	6mer	533	NA	0	Mir-342	>CTCACA	>TGTGAG	0.9801915884017944
Mir342	6mer	DLST	513	71	76	71	76	24512738	x	6mer	513	NA	0	Mir-342	>CTCACA	>TGTGAG	0.9801915884017944
Mir342	6mer	SNU13	548	484	489	484	489	29992611	x	6mer	548	NA	0	Mir-342	>CTCACA	>TGTGAG	0.9801915884017944
Mir342	6mer	TLR2	533	116	121	116	121	28715554	x	6mer	533	NA	0	Mir-342	>CTCACA	>TGTGAG	0.9801915884017944
Mir342	6mer	DGKA	532	137	142	137	142	28208258	x	6mer	532	NA	0	Mir-342	>CTCACA	>TGTGAG	0.9801915884017944
Mir342	6mer	CRACR2B	322	94	99	94	99	431484	x	6mer	322	NA	0	Mir-342	>CTCACA	>TGTGAG	0.9801915884017944
Mir342	6mer	CCDC169	366	224	229	224	229	6780581	x	6mer	366	NA	0	Mir-342	>CTCACA	>TGTGAG	0.9801915884017944
Mir342	6mer	MSRA	398	517	522	517	522	10253828	x	6mer	398	NA	0	Mir-342	>CTCACA	>TGTGAG	0.9801915884017944
Mir342	6mer	TMEM185B	322	622	627	622	627	20752	x	6mer	322	NA	0	Mir-342	>CTCACA	>TGTGAG	0.9801915884017944
Mir342	6mer	PPP4R1	519	351	356	351	356	25888079	x	6mer	519	NA	0	Mir-342	>CTCACA	>TGTGAG	0.9801915884017944
Mir342	6mer	PET117	482	275	280	275	280	22335092	x	6mer	482	NA	0	Mir-342	>CTCACA	>TGTGAG	0.9801915884017944
Mir342	6mer	PRUNE1	513	202	207	202	207	24627242	x	6mer	513	NA	0	Mir-342	>CTCACA	>TGTGAG	0.9801915884017944
Mir342	6mer	SOAT2	327	111	116	111	116	1146918	x	6mer	327	NA	0	Mir-342	>CTCACA	>TGTGAG	0.9801915884017944
Mir342	6mer	ZBTB8B	440	636	641	636	641	17948425	x	6mer	440	NA	0	Mir-342	>CTCACA	>TGTGAG	0.9801915884017944
Mir342	6mer	LZTR1	468	890	895	890	895	20818109	x	6mer	468	NA	0	Mir-342	>CTCACA	>TGTGAG	0.9801915884017944
Mir342	6mer	PRPSAP2	331	58	63	58	63	2258968	x	6mer	331	NA	0	Mir-342	>CTCACA	>TGTGAG	0.9801915884017944
Mir342	6mer	ZNF473	407	366	371	366	371	11596720	x	6mer	407	NA	0	Mir-342	>CTCACA	>TGTGAG	0.9801915884017944
Mir342	6mer	ZNF579	350	411	416	411	416	3944862	x	6mer	350	NA	0	Mir-342	>CTCACA	>TGTGAG	0.9801915884017944
Mir342	6mer	G6PC3	530	250	255	250	255	27551434	x	6mer	530	NA	0	Mir-342	>CTCACA	>TGTGAG	0.9801915884017944
Mir342	6mer	ASB15	486	27	32	27	32	23255646	x	6mer	486	NA	0	Mir-342	>CTCACA	>TGTGAG	0.9801915884017944
Mir342	6mer	RHBDD2	333	55	60	55	60	2573670	x	6mer	333	NA	0	Mir-342	>CTCACA	>TGTGAG	0.9801915884017944
Mir342	6mer	PDLIM3	425	653	658	653	658	14294411	x	6mer	425	NA	0	Mir-342	>CTCACA	>TGTGAG	0.9801915884017944
Mir342	6mer	PRF1	468	181	186	181	186	21000050	x	6mer	468	NA	0	Mir-342	>CTCACA	>TGTGAG	0.9801915884017944
Mir342	6mer	RNF130	486	425	430	425	430	23134779	x	6mer	486	NA	0	Mir-342	>CTCACA	>TGTGAG	0.9801915884017944
Mir342	6mer	DHX57	366	455	460	455	460	6908011	x	6mer	366	NA	0	Mir-342	>CTCACA	>TGTGAG	0.9801915884017944
Mir342	6mer	OTOA	411	136	141	136	141	11764219	x	6mer	411	NA	0	Mir-342	>CTCACA	>TGTGAG	0.9801915884017944
Mir342	6mer	NVL	345	86	91	86	91	3085741	x	6mer	345	NA	0	Mir-342	>CTCACA	>TGTGAG	0.9801915884017944
Mir342	6mer	CMTM7	513	178	183	178	183	24408461	x	6mer	513	NA	0	Mir-342	>CTCACA	>TGTGAG	0.9801915884017944
Mir342	6mer	DVL2	530	145	150	145	150	27537269	x	6mer	530	NA	0	Mir-342	>CTCACA	>TGTGAG	0.9801915884017944
Mir342	6mer	HPN	440	187	192	187	192	18074567	x	6mer	440	NA	0	Mir-342	>CTCACA	>TGTGAG	0.9801915884017944
Mir342	6mer	PKDCC	525	216	221	216	221	26927794	x	6mer	525	NA	0	Mir-342	>CTCACA	>TGTGAG	0.9801915884017944
Mir342	6mer	TMEM165	362	109	114	109	114	6405985	x	6mer	362	NA	0	Mir-342	>CTCACA	>TGTGAG	0.9801915884017944
Mir342	6mer	MPV17	522	361	366	361	366	26204931	x	6mer	522	NA	0	Mir-342	>CTCACA	>TGTGAG	0.9801915884017944
Mir342	6mer	SELENOK	326	386	391	386	391	942716	x	6mer	326	NA	0	Mir-342	>CTCACA	>TGTGAG	0.9801915884017944
Mir342	6mer	SPPL2B	514	337	342	337	342	25032341	x	6mer	514	NA	0	Mir-342	>CTCACA	>TGTGAG	0.9801915884017944
Mir342	6mer	LGALS3	524	70	75	70	75	26408776	x	6mer	524	NA	0	Mir-342	>CTCACA	>TGTGAG	0.9801915884017944
Mir342	6mer	IL2RG	548	96	101	96	101	30110422	x	6mer	548	NA	0	Mir-342	>CTCACA	>TGTGAG	0.9801915884017944
Mir342	6mer	SETD9	467	57	62	57	62	20346339	x	6mer	467	NA	0	Mir-342	>CTCACA	>TGTGAG	0.9801915884017944
Mir342	6mer	NUDT3	350	278	283	278	283	4147680	x	6mer	350	NA	0	Mir-342	>CTCACA	>TGTGAG	0.9801915884017944
Mir342	6mer	BECN1	425	472	477	472	477	14283539	x	6mer	425	NA	0	Mir-342	>CTCACA	>TGTGAG	0.9801915884017944
Mir342	6mer	ITGA2	530	146	151	146	151	27243592	x	6mer	530	NA	0	Mir-342	>CTCACA	>TGTGAG	0.9801915884017944
Mir342	6mer	CWF19L1	366	238	243	238	243	6766141	x	6mer	366	NA	0	Mir-342	>CTCACA	>TGTGAG	0.9801915884017944
Mir342	6mer	OPTN	326	553	558	553	558	1082435	x	6mer	326	NA	0	Mir-342	>CTCACA	>TGTGAG	0.9801915884017944
Mir342	6mer	PHF24	417	116	121	116	121	12550657	x	6mer	417	NA	0	Mir-342	>CTCACA	>TGTGAG	0.9801915884017944
Mir342	6mer	PLAAT5	366	107	112	107	112	6756806	x	6mer	366	NA	0	Mir-342	>CTCACA	>TGTGAG	0.9801915884017944
Mir342	6mer	NOP2	351	53	58	53	58	4664687	x	6mer	351	NA	0	Mir-342	>CTCACA	>TGTGAG	0.9801915884017944
Mir342	6mer	SQSTM1	482	154	159	154	159	22204058	x	6mer	482	NA	0	Mir-342	>CTCACA	>TGTGAG	0.9801915884017944
Mir342	6mer	MCM4	333	328	333	328	333	2414834	x	6mer	333	NA	0	Mir-342	>CTCACA	>TGTGAG	0.9801915884017944
Mir342	6mer	PIWIL1	530	230	235	230	235	27454145	x	6mer	530	NA	0	Mir-342	>CTCACA	>TGTGAG	0.9801915884017944
Mir342	6mer	EPHB3	486	629	634	629	634	23385103	x	6mer	486	NA	0	Mir-342	>CTCACA	>TGTGAG	0.9801915884017944
Mir342	6mer	STK25	366	193	198	193	198	7011614	x	6mer	366	NA	0	Mir-342	>CTCACA	>TGTGAG	0.9801915884017944
Mir342	6mer	FOXK1	366	210	215	210	215	7078562	x	6mer	366	NA	0	Mir-342	>CTCACA	>TGTGAG	0.9801915884017944
Mir342	6mer	ATXN7L3	515	304	309	304	309	25289935	x	6mer	515	NA	0	Mir-342	>CTCACA	>TGTGAG	0.9801915884017944
Mir342	6mer	CA2	442	386	391	386	391	18403426	x	6mer	442	NA	0	Mir-342	>CTCACA	>TGTGAG	0.9801915884017944
Mir342	6mer	SERPINH1	404	196	201	196	201	11011838	x	6mer	404	NA	0	Mir-342	>CTCACA	>TGTGAG	0.9801915884017944
Mir342	6mer	EFCAB11	331	358	363	358	363	1952482	x	6mer	331	NA	0	Mir-342	>CTCACA	>TGTGAG	0.9801915884017944
Mir342	6mer	XK	485	62	67	62	67	22959296	x	6mer	485	NA	0	Mir-342	>CTCACA	>TGTGAG	0.9801915884017944
Mir342	6mer	CPE	533	300	305	300	305	28683424	x	6mer	533	NA	0	Mir-342	>CTCACA	>TGTGAG	0.9801915884017944
Mir342	6mer	IL11RA	448	143	148	143	148	19613269	x	6mer	448	NA	0	Mir-342	>CTCACA	>TGTGAG	0.9801915884017944
Mir342	6mer	ILF2	509	296	301	296	301	23792005	x	6mer	509	NA	0	Mir-342	>CTCACA	>TGTGAG	0.9801915884017944
Mir342	6mer	LAX1	530	329	334	329	334	27203402	x	6mer	530	NA	0	Mir-342	>CTCACA	>TGTGAG	0.9801915884017944
Mir342	6mer	RNF207	525	718	723	718	723	26862350	x	6mer	525	NA	0	Mir-342	>CTCACA	>TGTGAG	0.9801915884017944
Mir342	6mer	FAM110B	515	62	67	62	67	25100479	x	6mer	515	NA	0	Mir-342	>CTCACA	>TGTGAG	0.9801915884017944
Mir342	6mer	CUNH11ORF52	359	39	44	39	44	6231476	x	6mer	359	NA	0	Mir-342	>CTCACA	>TGTGAG	0.9801915884017944
Mir342	6mer	FN3K	440	566	571	566	571	18145400	x	6mer	440	NA	0	Mir-342	>CTCACA	>TGTGAG	0.9801915884017944
Mir342	6mer	HSD17B2	440	67	72	67	72	18190003	x	6mer	440	NA	0	Mir-342	>CTCACA	>TGTGAG	0.9801915884017944
Mir342	6mer	SIGLEC1	362	457	462	457	462	6615270	x	6mer	362	NA	0	Mir-342	>CTCACA	>TGTGAG	0.9801915884017944
Mir342	6mer	EHMT1	322	145	150	145	150	209963	x	6mer	322	NA	0	Mir-342	>CTCACA	>TGTGAG	0.9801915884017944
Mir342	6mer	EEPD1	550	331	336	331	336	30338531	x	6mer	550	NA	0	Mir-342	>CTCACA	>TGTGAG	0.9801915884017944
Mir342	6mer	ACSS2	474	417	422	417	422	21959197	x	6mer	474	NA	0	Mir-342	>CTCACA	>TGTGAG	0.9801915884017944
Mir342	6mer	PPP1R14A	440	239	244	239	244	18074647	x	6mer	440	NA	0	Mir-342	>CTCACA	>TGTGAG	0.9801915884017944
Mir342	6mer	RUNDC3A	442	47	52	47	52	18652101	x	6mer	442	NA	0	Mir-342	>CTCACA	>TGTGAG	0.9801915884017944
Mir342	6mer	MRPL10	538	260	265	260	265	29807545	x	6mer	538	NA	0	Mir-342	>CTCACA	>TGTGAG	0.9801915884017944
Mir342	6mer	PCBP2	533	76	81	76	81	28653888	x	6mer	533	NA	0	Mir-342	>CTCACA	>TGTGAG	0.9801915884017944
Mir342	6mer	DEPTOR	398	104	109	104	109	10387399	x	6mer	398	NA	0	Mir-342	>CTCACA	>TGTGAG	0.9801915884017944
Mir342	6mer	TGM3	356	215	220	215	220	5232036	x	6mer	356	NA	0	Mir-342	>CTCACA	>TGTGAG	0.9801915884017944
Mir342	6mer	CPLANE2	380	527	532	527	532	8355914	x	6mer	380	NA	0	Mir-342	>CTCACA	>TGTGAG	0.9801915884017944
Mir342	6mer	CCDC137	345	545	550	545	550	3123959	x	6mer	345	NA	0	Mir-342	>CTCACA	>TGTGAG	0.9801915884017944
Mir342	6mer	CPT1B	327	375	380	375	380	1159995	x	6mer	327	NA	0	Mir-342	>CTCACA	>TGTGAG	0.9801915884017944
Mir342	6mer	NOD1	356	189	194	189	194	4900491	x	6mer	356	NA	0	Mir-342	>CTCACA	>TGTGAG	0.9801915884017944
Mir342	6mer	CEP76	530	179	184	179	184	27444942	x	6mer	530	NA	0	Mir-342	>CTCACA	>TGTGAG	0.9801915884017944
Mir342	6mer	FBXO7	532	182	187	182	187	28201718	x	6mer	532	NA	0	Mir-342	>CTCACA	>TGTGAG	0.9801915884017944
Mir342	6mer	WASF2	515	192	197	192	197	25434023	x	6mer	515	NA	0	Mir-342	>CTCACA	>TGTGAG	0.9801915884017944
Mir342	6mer	AGBL1	356	106	111	106	111	5065261	x	6mer	356	NA	0	Mir-342	>CTCACA	>TGTGAG	0.9801915884017944
Mir342	6mer	NR2F1	448	223	228	223	228	19530198	x	6mer	448	NA	0	Mir-342	>CTCACA	>TGTGAG	0.9801915884017944
Mir342	6mer	DDX10	350	111	116	111	116	4009509	x	6mer	350	NA	0	Mir-342	>CTCACA	>TGTGAG	0.9801915884017944
Mir342	6mer	PLSCR3	404	411	416	411	416	11140733	x	6mer	404	NA	0	Mir-342	>CTCACA	>TGTGAG	0.9801915884017944
Mir342	6mer	KATNIP	440	71	76	71	76	18100830	x	6mer	440	NA	0	Mir-342	>CTCACA	>TGTGAG	0.9801915884017944
Mir342	6mer	SEC24D	468	276	281	276	281	20707612	x	6mer	468	NA	0	Mir-342	>CTCACA	>TGTGAG	0.9801915884017944
Mir342	6mer	CSTPP1	532	239	244	239	244	28158939	x	6mer	532	NA	0	Mir-342	>CTCACA	>TGTGAG	0.9801915884017944
Mir342	6mer	NGRN	385	322	327	322	327	8713002	x	6mer	385	NA	0	Mir-342	>CTCACA	>TGTGAG	0.9801915884017944
Mir342	6mer	FAM162B	419	418	423	418	423	12863260	x	6mer	419	NA	0	Mir-342	>CTCACA	>TGTGAG	0.9801915884017944
Mir342	6mer	LY6G5C	394	73	78	73	78	9364735	x	6mer	394	NA	0	Mir-342	>CTCACA	>TGTGAG	0.9801915884017944
Mir342	6mer	TMEM216	530	537	542	537	542	27357570	x	6mer	530	NA	0	Mir-342	>CTCACA	>TGTGAG	0.9801915884017944
Mir342	6mer	PCBP3	467	274	279	274	279	20398043	x	6mer	467	NA	0	Mir-342	>CTCACA	>TGTGAG	0.9801915884017944
Mir342	6mer	FOXA2	333	457	462	457	462	2507172	x	6mer	333	NA	0	Mir-342	>CTCACA	>TGTGAG	0.9801915884017944
Mir342	6mer	AQR	532	445	450	445	450	28058894	x	6mer	532	NA	0	Mir-342	>CTCACA	>TGTGAG	0.9801915884017944
Mir342	6mer	CAPS	486	416	421	416	421	23279495	x	6mer	486	NA	0	Mir-342	>CTCACA	>TGTGAG	0.9801915884017944
Mir342	6mer	ACAA2	322	300	305	300	305	389867	x	6mer	322	NA	0	Mir-342	>CTCACA	>TGTGAG	0.9801915884017944
Mir342	6mer	MKS1	533	434	439	434	439	28519094	x	6mer	533	NA	0	Mir-342	>CTCACA	>TGTGAG	0.9801915884017944
Mir342	6mer	IFNGR2	485	443	448	443	448	22744352	x	6mer	485	NA	0	Mir-342	>CTCACA	>TGTGAG	0.9801915884017944
Mir342	6mer	TRAPPC2L	509	66	71	66	71	23821892	x	6mer	509	NA	0	Mir-342	>CTCACA	>TGTGAG	0.9801915884017944
Mir342	6mer	BTBD19	351	467	472	467	472	4429028	x	6mer	351	NA	0	Mir-342	>CTCACA	>TGTGAG	0.9801915884017944
Mir342	6mer	TTYH1	474	194	199	194	199	22021937	x	6mer	474	NA	0	Mir-342	>CTCACA	>TGTGAG	0.9801915884017944
Mir342	6mer	FAT2	411	576	581	576	581	11694822	x	6mer	411	NA	0	Mir-342	>CTCACA	>TGTGAG	0.9801915884017944
Mir342	6mer	UBE2L6	417	221	226	221	226	12507322	x	6mer	417	NA	0	Mir-342	>CTCACA	>TGTGAG	0.9801915884017944
Mir342	6mer	SLBP	366	570	575	570	575	7119923	x	6mer	366	NA	0	Mir-342	>CTCACA	>TGTGAG	0.9801915884017944
Mir342	6mer	DYNLT1	327	246	251	246	251	1219242	x	6mer	327	NA	0	Mir-342	>CTCACA	>TGTGAG	0.9801915884017944
Mir342	6mer	SKOR1	525	428	433	428	433	26940671	x	6mer	525	NA	0	Mir-342	>CTCACA	>TGTGAG	0.9801915884017944
Mir342	6mer	HTRA3	467	841	846	841	846	20564408	x	6mer	467	NA	0	Mir-342	>CTCACA	>TGTGAG	0.9801915884017944
Mir342	6mer	MRPS10	442	226	231	226	231	18532942	x	6mer	442	NA	0	Mir-342	>CTCACA	>TGTGAG	0.9801915884017944
Mir342	6mer	PIK3R6	333	453	458	453	458	2671667	x	6mer	333	NA	0	Mir-342	>CTCACA	>TGTGAG	0.9801915884017944
Mir342	6mer	TLNRD1	467	521	526	521	526	20603609	x	6mer	467	NA	0	Mir-342	>CTCACA	>TGTGAG	0.9801915884017944
Mir342	6mer	PLOD3	380	143	148	143	148	8290489	x	6mer	380	NA	0	Mir-342	>CTCACA	>TGTGAG	0.9801915884017944
Mir342	6mer	CALHM2	537	527	532	527	532	29341051	x	6mer	537	NA	0	Mir-342	>CTCACA	>TGTGAG	0.9801915884017944
Mir342	6mer	PTPN20	537	528	533	528	533	29332067	x	6mer	537	NA	0	Mir-342	>CTCACA	>TGTGAG	0.9801915884017944
Mir342	6mer	GPX3	532	274	279	274	279	28025229	x	6mer	532	NA	0	Mir-342	>CTCACA	>TGTGAG	0.9801915884017944
Mir342	6mer	TRIM45	404	213	218	213	218	11106909	x	6mer	404	NA	0	Mir-342	>CTCACA	>TGTGAG	0.9801915884017944
Mir342	6mer	TGM7	447	37	42	37	42	19269703	x	6mer	447	NA	0	Mir-342	>CTCACA	>TGTGAG	0.9801915884017944
Mir342	6mer	AKAP3	350	98	103	98	103	4313540	x	6mer	350	NA	0	Mir-342	>CTCACA	>TGTGAG	0.9801915884017944
Mir342	6mer	PNPLA2	417	591	596	591	596	12518046	x	6mer	417	NA	0	Mir-342	>CTCACA	>TGTGAG	0.9801915884017944
Mir342	6mer	STRADB	485	510	515	510	515	22822144	x	6mer	485	NA	0	Mir-342	>CTCACA	>TGTGAG	0.9801915884017944
Mir342	6mer	AKAP7	550	661	666	661	666	30278306	x	6mer	550	NA	0	Mir-342	>CTCACA	>TGTGAG	0.9801915884017944
Mir342	6mer	CDC42EP1	522	412	417	412	417	26077440	x	6mer	522	NA	0	Mir-342	>CTCACA	>TGTGAG	0.9801915884017944
Mir342	6mer	EEPD1	394	184	189	184	189	9515101	x	6mer	394	NA	0	Mir-342	>CTCACA	>TGTGAG	0.9801915884017944
Mir342	6mer	ADAMTS4	417	111	116	111	116	12594101	x	6mer	417	NA	0	Mir-342	>CTCACA	>TGTGAG	0.9801915884017944
Mir342	6mer	KERA	380	733	738	733	738	8398904	x	6mer	380	NA	0	Mir-342	>CTCACA	>TGTGAG	0.9801915884017944
Mir342	6mer	PALB2	550	71	76	71	76	30213566	x	6mer	550	NA	0	Mir-342	>CTCACA	>TGTGAG	0.9801915884017944
Mir342	6mer	HEATR5B	448	673	678	673	678	19723728	x	6mer	448	NA	0	Mir-342	>CTCACA	>TGTGAG	0.9801915884017944
Mir342	6mer	PPIE	359	253	258	253	258	5994182	x	6mer	359	NA	0	Mir-342	>CTCACA	>TGTGAG	0.9801915884017944
Mir342	6mer	PDE4DIP	396	657	662	657	662	9759447	x	6mer	396	NA	0	Mir-342	>CTCACA	>TGTGAG	0.9801915884017944
Mir342	6mer	SFXN3	333	461	466	461	466	2662429	x	6mer	333	NA	0	Mir-342	>CTCACA	>TGTGAG	0.9801915884017944
Mir342	6mer	TMCC3	322	458	463	458	463	102628	x	6mer	322	NA	0	Mir-342	>CTCACA	>TGTGAG	0.9801915884017944
Mir342	6mer	RBM14	398	383	388	383	388	10217540	x	6mer	398	NA	0	Mir-342	>CTCACA	>TGTGAG	0.9801915884017944
Mir342	6mer	COPS9	398	840	845	840	845	10121648	x	6mer	398	NA	0	Mir-342	>CTCACA	>TGTGAG	0.9801915884017944
Mir342	6mer	ROR2	447	76	81	76	81	19401355	x	6mer	447	NA	0	Mir-342	>CTCACA	>TGTGAG	0.9801915884017944
Mir342	6mer	GPR156	394	107	112	107	112	9356490	x	6mer	394	NA	0	Mir-342	>CTCACA	>TGTGAG	0.9801915884017944
Mir342	6mer	PDE6D	404	143	148	143	148	10940634	x	6mer	404	NA	0	Mir-342	>CTCACA	>TGTGAG	0.9801915884017944
Mir342	6mer	TRIM67	448	649	654	649	654	19689160	x	6mer	448	NA	0	Mir-342	>CTCACA	>TGTGAG	0.9801915884017944
Mir342	6mer	PTK2B	522	527	532	527	532	25987003	x	6mer	522	NA	0	Mir-342	>CTCACA	>TGTGAG	0.9801915884017944
Mir342	6mer	HSPA5	407	179	184	179	184	11509718	x	6mer	407	NA	0	Mir-342	>CTCACA	>TGTGAG	0.9801915884017944
Mir342	6mer	TLCD3B	380	414	419	414	419	8520649	x	6mer	380	NA	0	Mir-342	>CTCACA	>TGTGAG	0.9801915884017944
Mir342	6mer	AP2A2	462	140	145	140	145	20051643	x	6mer	462	NA	0	Mir-342	>CTCACA	>TGTGAG	0.9801915884017944
Mir342	6mer	SLC8B1	345	566	571	566	571	3045162	x	6mer	345	NA	0	Mir-342	>CTCACA	>TGTGAG	0.9801915884017944
Mir342	6mer	GPR62	514	344	349	344	349	24855217	x	6mer	514	NA	0	Mir-342	>CTCACA	>TGTGAG	0.9801915884017944
Mir342	6mer	TRPM4	530	44	49	44	49	27514355	x	6mer	530	NA	0	Mir-342	>CTCACA	>TGTGAG	0.9801915884017944
Mir342	6mer	TREML1	530	33	38	33	38	27388722	x	6mer	530	NA	0	Mir-342	>CTCACA	>TGTGAG	0.9801915884017944
Mir342	6mer	DES	467	606	611	606	611	20544596	x	6mer	467	NA	0	Mir-342	>CTCACA	>TGTGAG	0.9801915884017944
Mir342	6mer	RBM15	519	51	56	51	56	25806539	x	6mer	519	NA	0	Mir-342	>CTCACA	>TGTGAG	0.9801915884017944
Mir342	6mer	ISLR	327	420	425	420	425	1110331	x	6mer	327	NA	0	Mir-342	>CTCACA	>TGTGAG	0.9801915884017944
Mir342	6mer	DIMT1	359	361	366	361	366	6325741	x	6mer	359	NA	0	Mir-342	>CTCACA	>TGTGAG	0.9801915884017944
Mir342	6mer	PTPRR	538	725	730	725	730	29649400	x	6mer	538	NA	0	Mir-342	>CTCACA	>TGTGAG	0.9801915884017944
Mir342	6mer	C1H6ORF141	468	337	342	337	342	20737334	x	6mer	468	NA	0	Mir-342	>CTCACA	>TGTGAG	0.9801915884017944
Mir342	6mer	DBP	482	83	88	83	88	22367805	x	6mer	482	NA	0	Mir-342	>CTCACA	>TGTGAG	0.9801915884017944
Mir342	6mer	NVL	509	86	91	86	91	23781576	x	6mer	509	NA	0	Mir-342	>CTCACA	>TGTGAG	0.9801915884017944
Mir342	6mer	TEK	330	855	860	855	860	1766480	x	6mer	330	NA	0	Mir-342	>CTCACA	>TGTGAG	0.9801915884017944
Mir342	6mer	CMPK1	396	295	300	295	300	9752519	x	6mer	396	NA	0	Mir-342	>CTCACA	>TGTGAG	0.9801915884017944
Mir342	6mer	PCDHB6	380	811	816	811	816	8535811	x	6mer	380	NA	0	Mir-342	>CTCACA	>TGTGAG	0.9801915884017944
Mir342	6mer	TMEM185B	533	622	627	622	627	28482167	x	6mer	533	NA	0	Mir-342	>CTCACA	>TGTGAG	0.9801915884017944
Mir342	6mer	CD81	474	182	187	182	187	21827799	x	6mer	474	NA	0	Mir-342	>CTCACA	>TGTGAG	0.9801915884017944
Mir342	6mer	TAX1BP3	447	315	320	315	320	19447723	x	6mer	447	NA	0	Mir-342	>CTCACA	>TGTGAG	0.9801915884017944
Mir342	6mer	BEGAIN	525	726	731	726	731	26913488	x	6mer	525	NA	0	Mir-342	>CTCACA	>TGTGAG	0.9801915884017944
Mir342	6mer	RNASE4	525	260	265	260	265	26958999	x	6mer	525	NA	0	Mir-342	>CTCACA	>TGTGAG	0.9801915884017944
Mir342	6mer	PPP1CA	407	188	193	188	193	11479862	x	6mer	407	NA	0	Mir-342	>CTCACA	>TGTGAG	0.9801915884017944
Mir342	6mer	RHOC	396	133	138	133	138	9758792	x	6mer	396	NA	0	Mir-342	>CTCACA	>TGTGAG	0.9801915884017944
Mir342	6mer	PLA2G2C	510	216	221	216	221	23916680	x	6mer	510	NA	0	Mir-342	>CTCACA	>TGTGAG	0.9801915884017944
Mir342	6mer	SZT2	462	566	571	566	571	20084972	x	6mer	462	NA	0	Mir-342	>CTCACA	>TGTGAG	0.9801915884017944
Mir342	6mer	AGGF1	525	282	287	282	287	27079858	x	6mer	525	NA	0	Mir-342	>CTCACA	>TGTGAG	0.9801915884017944
Mir342	6mer	WDFY2	524	164	169	164	169	26691389	x	6mer	524	NA	0	Mir-342	>CTCACA	>TGTGAG	0.9801915884017944
Mir342	6mer	ASIP	510	20	25	20	25	23931164	x	6mer	510	NA	0	Mir-342	>CTCACA	>TGTGAG	0.9801915884017944
Mir342	6mer	FBLN7	537	301	306	301	306	29321357	x	6mer	537	NA	0	Mir-342	>CTCACA	>TGTGAG	0.9801915884017944
Mir342	6mer	CRISP2	509	179	184	179	184	23591124	x	6mer	509	NA	0	Mir-342	>CTCACA	>TGTGAG	0.9801915884017944
Mir342	6mer	MAP3K7CL	532	16	21	16	21	28084485	x	6mer	532	NA	0	Mir-342	>CTCACA	>TGTGAG	0.9801915884017944
Mir342	6mer	CIB2	485	181	186	181	186	22634093	x	6mer	485	NA	0	Mir-342	>CTCACA	>TGTGAG	0.9801915884017944
Mir342	6mer	ECM1	357	38	43	38	43	5422637	x	6mer	357	NA	0	Mir-342	>CTCACA	>TGTGAG	0.9801915884017944
Mir342	6mer	RNPS1	515	231	236	231	236	25386281	x	6mer	515	NA	0	Mir-342	>CTCACA	>TGTGAG	0.9801915884017944
Mir342	6mer	POLA2	515	128	133	128	133	25153755	x	6mer	515	NA	0	Mir-342	>CTCACA	>TGTGAG	0.9801915884017944
Mir342	6mer	SNCA	519	332	337	332	337	25763470	x	6mer	519	NA	0	Mir-342	>CTCACA	>TGTGAG	0.9801915884017944
Mir342	6mer	SNCA	519	435	440	435	440	25763471	x	6mer	519	NA	0	Mir-342	>CTCACA	>TGTGAG	0.9801915884017944
Mir342	6mer	HTRA1	359	229	234	229	234	6259624	x	6mer	359	NA	0	Mir-342	>CTCACA	>TGTGAG	0.9801915884017944
Mir342	6mer	CD82	519	549	554	549	554	25490513	x	6mer	519	NA	0	Mir-342	>CTCACA	>TGTGAG	0.9801915884017944
Mir342	6mer	UROC1	385	561	566	561	566	8655310	x	6mer	385	NA	0	Mir-342	>CTCACA	>TGTGAG	0.9801915884017944
Mir342	6mer	USP19	519	21	26	21	26	25869453	x	6mer	519	NA	0	Mir-342	>CTCACA	>TGTGAG	0.9801915884017944
Mir342	6mer	CLDN23	380	297	302	297	302	8460108	x	6mer	380	NA	0	Mir-342	>CTCACA	>TGTGAG	0.9801915884017944
Mir342	6mer	ACTN4	530	461	466	461	466	27521214	x	6mer	530	NA	0	Mir-342	>CTCACA	>TGTGAG	0.9801915884017944
Mir342	6mer	TCEA1	553	208	213	208	213	30657461	x	6mer	553	NA	0	Mir-342	>CTCACA	>TGTGAG	0.9801915884017944
Mir342	6mer	PSRC1	411	376	381	376	381	11786459	x	6mer	411	NA	0	Mir-342	>CTCACA	>TGTGAG	0.9801915884017944
Mir342	6mer	ARSI	509	103	108	103	108	23565800	x	6mer	509	NA	0	Mir-342	>CTCACA	>TGTGAG	0.9801915884017944
Mir342	6mer	CCL24	550	676	681	676	681	30217808	x	6mer	550	NA	0	Mir-342	>CTCACA	>TGTGAG	0.9801915884017944
Mir342	6mer	GPR35	509	290	295	290	295	23510654	x	6mer	509	NA	0	Mir-342	>CTCACA	>TGTGAG	0.9801915884017944
Mir342	6mer	ANP32A	510	634	639	634	639	23943005	x	6mer	510	NA	0	Mir-342	>CTCACA	>TGTGAG	0.9801915884017944
Mir342	6mer	PLCB3	513	113	118	113	118	24353011	x	6mer	513	NA	0	Mir-342	>CTCACA	>TGTGAG	0.9801915884017944
Mir342	6mer	TXNDC17	514	76	81	76	81	24878823	x	6mer	514	NA	0	Mir-342	>CTCACA	>TGTGAG	0.9801915884017944
Mir342	6mer	LMBRD1	553	220	225	220	225	30631385	x	6mer	553	NA	0	Mir-342	>CTCACA	>TGTGAG	0.9801915884017944
Mir342	6mer	DST	482	200	205	200	205	22436007	x	6mer	482	NA	0	Mir-342	>CTCACA	>TGTGAG	0.9801915884017944
Mir342	6mer	PGAP2	513	665	670	665	670	24339788	x	6mer	513	NA	0	Mir-342	>CTCACA	>TGTGAG	0.9801915884017944
Mir342	6mer	ACSM3	322	40	45	40	45	403001	x	6mer	322	NA	0	Mir-342	>CTCACA	>TGTGAG	0.9801915884017944
Mir342	6mer	CRCP	326	128	133	128	133	757422	x	6mer	326	NA	0	Mir-342	>CTCACA	>TGTGAG	0.9801915884017944
Mir342	6mer	SDHC	510	511	516	511	516	23887209	x	6mer	510	NA	0	Mir-342	>CTCACA	>TGTGAG	0.9801915884017944
Mir342	6mer	CTC1	485	293	298	293	298	22888743	x	6mer	485	NA	0	Mir-342	>CTCACA	>TGTGAG	0.9801915884017944
Mir342	6mer	R3HCC1L	396	334	339	334	339	9725091	x	6mer	396	NA	0	Mir-342	>CTCACA	>TGTGAG	0.9801915884017944
Mir342	6mer	CFAP74	362	290	295	290	295	6401486	x	6mer	362	NA	0	Mir-342	>CTCACA	>TGTGAG	0.9801915884017944
Mir342	6mer	EXOSC9	550	56	61	56	61	30439633	x	6mer	550	NA	0	Mir-342	>CTCACA	>TGTGAG	0.9801915884017944
Mir342	6mer	PORCN	326	322	327	322	327	661556	x	6mer	326	NA	0	Mir-342	>CTCACA	>TGTGAG	0.9801915884017944
Mir342	6mer	CCN1	326	436	441	436	441	795718	x	6mer	326	NA	0	Mir-342	>CTCACA	>TGTGAG	0.9801915884017944
Mir342	6mer	KLHDC8B	537	86	91	86	91	29354685	x	6mer	537	NA	0	Mir-342	>CTCACA	>TGTGAG	0.9801915884017944
Mir342	6mer	SHMT2	419	293	298	293	298	12944877	x	6mer	419	NA	0	Mir-342	>CTCACA	>TGTGAG	0.9801915884017944
Mir342	6mer	IL1RAPL2	362	139	144	139	144	6685326	x	6mer	362	NA	0	Mir-342	>CTCACA	>TGTGAG	0.9801915884017944
Mir342	6mer	URGCP	485	569	574	569	574	22583245	x	6mer	485	NA	0	Mir-342	>CTCACA	>TGTGAG	0.9801915884017944
Mir342	6mer	HDDC2	345	97	102	97	102	2831175	x	6mer	345	NA	0	Mir-342	>CTCACA	>TGTGAG	0.9801915884017944
Mir342	6mer	ECI1	327	183	188	183	188	1174594	x	6mer	327	NA	0	Mir-342	>CTCACA	>TGTGAG	0.9801915884017944
Mir342	6mer	ABHD6	519	581	586	581	586	25865807	x	6mer	519	NA	0	Mir-342	>CTCACA	>TGTGAG	0.9801915884017944
Mir342	6mer	TCEAL8	396	323	328	323	328	10048244	x	6mer	396	NA	0	Mir-342	>CTCACA	>TGTGAG	0.9801915884017944
Mir342	6mer	NUFIP1	553	73	78	73	78	30719914	x	6mer	553	NA	0	Mir-342	>CTCACA	>TGTGAG	0.9801915884017944
Mir342	6mer	FOXI3	333	221	226	221	226	2498678	x	6mer	333	NA	0	Mir-342	>CTCACA	>TGTGAG	0.9801915884017944
Mir342	6mer	RPRD1A	533	15	20	15	20	28627873	x	6mer	533	NA	0	Mir-342	>CTCACA	>TGTGAG	0.9801915884017944
Mir342	6mer	NMNAT2	524	24	29	24	29	26349048	x	6mer	524	NA	0	Mir-342	>CTCACA	>TGTGAG	0.9801915884017944
Mir342	6mer	MPZ	394	197	202	197	202	9440456	x	6mer	394	NA	0	Mir-342	>CTCACA	>TGTGAG	0.9801915884017944
Mir342	6mer	WASHC3	509	208	213	208	213	23653158	x	6mer	509	NA	0	Mir-342	>CTCACA	>TGTGAG	0.9801915884017944
Mir342	6mer	INTS9	519	460	465	460	465	25895202	x	6mer	519	NA	0	Mir-342	>CTCACA	>TGTGAG	0.9801915884017944
Mir342	6mer	BCAR3	533	586	591	586	591	28663277	x	6mer	533	NA	0	Mir-342	>CTCACA	>TGTGAG	0.9801915884017944
Mir342	6mer	MRS2	407	35	40	35	40	11599492	x	6mer	407	NA	0	Mir-342	>CTCACA	>TGTGAG	0.9801915884017944
Mir342	6mer	ZSCAN22	351	425	430	425	430	4794410	x	6mer	351	NA	0	Mir-342	>CTCACA	>TGTGAG	0.9801915884017944
Mir342	6mer	LAMTOR1	362	155	160	155	160	6467438	x	6mer	362	NA	0	Mir-342	>CTCACA	>TGTGAG	0.9801915884017944
Mir342	6mer	IER5	398	470	475	470	475	10060569	x	6mer	398	NA	0	Mir-342	>CTCACA	>TGTGAG	0.9801915884017944
Mir342	6mer	SLC16A13	533	218	223	218	223	28511749	x	6mer	533	NA	0	Mir-342	>CTCACA	>TGTGAG	0.9801915884017944
Mir342	6mer	CASP6	548	238	243	238	243	29924358	x	6mer	548	NA	0	Mir-342	>CTCACA	>TGTGAG	0.9801915884017944
Mir342	6mer	APLP1	442	115	120	115	120	18621416	x	6mer	442	NA	0	Mir-342	>CTCACA	>TGTGAG	0.9801915884017944
Mir342	6mer	DNAAF8	380	712	717	712	717	8505718	x	6mer	380	NA	0	Mir-342	>CTCACA	>TGTGAG	0.9801915884017944
Mir342	6mer	OTUB1	330	875	880	875	880	1723759	x	6mer	330	NA	0	Mir-342	>CTCACA	>TGTGAG	0.9801915884017944
Mir342	6mer	CTXN3	407	361	366	361	366	11312952	x	6mer	407	NA	0	Mir-342	>CTCACA	>TGTGAG	0.9801915884017944
Mir342	6mer	GGA2	366	85	90	85	90	6741717	x	6mer	366	NA	0	Mir-342	>CTCACA	>TGTGAG	0.9801915884017944
Mir342	6mer	PLEKHG3	326	543	548	543	548	726396	x	6mer	326	NA	0	Mir-342	>CTCACA	>TGTGAG	0.9801915884017944
Mir342	6mer	ADPGK	404	656	661	656	661	10985199	x	6mer	404	NA	0	Mir-342	>CTCACA	>TGTGAG	0.9801915884017944
Mir342	6mer	CIAO3	486	647	652	647	652	23102879	x	6mer	486	NA	0	Mir-342	>CTCACA	>TGTGAG	0.9801915884017944
Mir342	6mer	TBX18	394	130	135	130	135	9372546	x	6mer	394	NA	0	Mir-342	>CTCACA	>TGTGAG	0.9801915884017944
Mir342	6mer	ITGA7	448	157	162	157	162	19675751	x	6mer	448	NA	0	Mir-342	>CTCACA	>TGTGAG	0.9801915884017944
Mir342	6mer	EPN1	351	52	57	52	57	4793697	x	6mer	351	NA	0	Mir-342	>CTCACA	>TGTGAG	0.9801915884017944
Mir342	6mer	PTPRN	538	52	57	52	57	29599291	x	6mer	538	NA	0	Mir-342	>CTCACA	>TGTGAG	0.9801915884017944
Mir342	6mer	PTPN2	550	915	920	915	920	30287706	x	6mer	550	NA	0	Mir-342	>CTCACA	>TGTGAG	0.9801915884017944
Mir342	6mer	TIMM13	419	83	88	83	88	12750622	x	6mer	419	NA	0	Mir-342	>CTCACA	>TGTGAG	0.9801915884017944
Mir342	6mer	TMEM252	327	129	134	129	134	1183223	x	6mer	327	NA	0	Mir-342	>CTCACA	>TGTGAG	0.9801915884017944
Mir342	6mer	GLTP	442	436	441	436	441	18461099	x	6mer	442	NA	0	Mir-342	>CTCACA	>TGTGAG	0.9801915884017944
Mir342	6mer	PLAT	442	669	674	669	674	18516730	x	6mer	442	NA	0	Mir-342	>CTCACA	>TGTGAG	0.9801915884017944
Mir342	6mer	CPTP	442	100	105	100	105	18243921	x	6mer	442	NA	0	Mir-342	>CTCACA	>TGTGAG	0.9801915884017944
Mir342	6mer	PGM1	394	147	152	147	152	9426931	x	6mer	394	NA	0	Mir-342	>CTCACA	>TGTGAG	0.9801915884017944
Mir342	6mer	HPS1	474	266	271	266	271	21970156	x	6mer	474	NA	0	Mir-342	>CTCACA	>TGTGAG	0.9801915884017944
Mir342	6mer	C12H9ORF78	447	255	260	255	260	19387834	x	6mer	447	NA	0	Mir-342	>CTCACA	>TGTGAG	0.9801915884017944
Mir342	6mer	SLC29A1	417	186	191	186	191	12387485	x	6mer	417	NA	0	Mir-342	>CTCACA	>TGTGAG	0.9801915884017944
Mir342	6mer	SLC29A2	525	241	246	241	246	26780863	x	6mer	525	NA	0	Mir-342	>CTCACA	>TGTGAG	0.9801915884017944
Mir342	6mer	ZSCAN2	513	760	765	760	765	24611791	x	6mer	513	NA	0	Mir-342	>CTCACA	>TGTGAG	0.9801915884017944
Mir342	6mer	MAMDC4	425	568	573	568	573	14095681	x	6mer	425	NA	0	Mir-342	>CTCACA	>TGTGAG	0.9801915884017944
Mir342	6mer	DISP3	519	170	175	170	175	25728760	x	6mer	519	NA	0	Mir-342	>CTCACA	>TGTGAG	0.9801915884017944
Mir342	6mer	ASPH	522	248	253	248	253	25944392	x	6mer	522	NA	0	Mir-342	>CTCACA	>TGTGAG	0.9801915884017944
Mir342	6mer	ZNF16	362	265	270	265	270	6562977	x	6mer	362	NA	0	Mir-342	>CTCACA	>TGTGAG	0.9801915884017944
Mir342	6mer	GAMT	404	242	247	242	247	11154779	x	6mer	404	NA	0	Mir-342	>CTCACA	>TGTGAG	0.9801915884017944
Mir342	6mer	GALR1	509	74	79	74	79	23728880	x	6mer	509	NA	0	Mir-342	>CTCACA	>TGTGAG	0.9801915884017944
Mir342	6mer	MYCBP2	524	228	233	228	233	26689233	x	6mer	524	NA	0	Mir-342	>CTCACA	>TGTGAG	0.9801915884017944
Mir342	6mer	POLR2E	346	65	70	65	70	3300653	x	6mer	346	NA	0	Mir-342	>CTCACA	>TGTGAG	0.9801915884017944
Mir342	6mer	OPTN	485	52	57	52	57	22833081	x	6mer	485	NA	0	Mir-342	>CTCACA	>TGTGAG	0.9801915884017944
Mir342	6mer	PCBP3	537	168	173	168	173	29137596	x	6mer	537	NA	0	Mir-342	>CTCACA	>TGTGAG	0.9801915884017944
Mir342	6mer	FBLN2	485	211	216	211	216	22956646	x	6mer	485	NA	0	Mir-342	>CTCACA	>TGTGAG	0.9801915884017944
Mir342	6mer	MIR9-1HG	333	72	77	72	77	2549580	x	6mer	333	NA	0	Mir-342	>CTCACA	>TGTGAG	0.9801915884017944
Mir342	6mer	S100A16	357	156	161	156	161	5358971	x	6mer	357	NA	0	Mir-342	>CTCACA	>TGTGAG	0.9801915884017944
Mir342	6mer	PTCD3	330	207	212	207	212	1539167	x	6mer	330	NA	0	Mir-342	>CTCACA	>TGTGAG	0.9801915884017944
Mir342	6mer	CHST13	537	461	466	461	466	29264203	x	6mer	537	NA	0	Mir-342	>CTCACA	>TGTGAG	0.9801915884017944
Mir342	6mer	BRF1	467	184	189	184	189	20495324	x	6mer	467	NA	0	Mir-342	>CTCACA	>TGTGAG	0.9801915884017944
Mir342	6mer	ZNF157	550	238	243	238	243	30506003	x	6mer	550	NA	0	Mir-342	>CTCACA	>TGTGAG	0.9801915884017944
Mir342	6mer	ZCCHC8	404	282	287	282	287	10961228	x	6mer	404	NA	0	Mir-342	>CTCACA	>TGTGAG	0.9801915884017944
Mir342	6mer	CEBPE	362	104	109	104	109	6436971	x	6mer	362	NA	0	Mir-342	>CTCACA	>TGTGAG	0.9801915884017944
Mir342	6mer	RASAL1	525	173	178	173	178	27150634	x	6mer	525	NA	0	Mir-342	>CTCACA	>TGTGAG	0.9801915884017944
Mir342	6mer	BICD2	326	106	111	106	111	850156	x	6mer	326	NA	0	Mir-342	>CTCACA	>TGTGAG	0.9801915884017944
Mir342	6mer	NTS	333	146	151	146	151	2527074	x	6mer	333	NA	0	Mir-342	>CTCACA	>TGTGAG	0.9801915884017944
Mir342	6mer	PC	419	173	178	173	178	12908650	x	6mer	419	NA	0	Mir-342	>CTCACA	>TGTGAG	0.9801915884017944
Mir342	6mer	MBTPS1	425	17	22	17	22	14244620	x	6mer	425	NA	0	Mir-342	>CTCACA	>TGTGAG	0.9801915884017944
Mir342	6mer	ARPIN	531	222	227	222	227	27635354	x	6mer	531	NA	0	Mir-342	>CTCACA	>TGTGAG	0.9801915884017944
Mir342	6mer	MRPL48	398	645	650	645	650	10229352	x	6mer	398	NA	0	Mir-342	>CTCACA	>TGTGAG	0.9801915884017944
Mir342	6mer	CAND2	398	789	794	789	794	10268456	x	6mer	398	NA	0	Mir-342	>CTCACA	>TGTGAG	0.9801915884017944
Mir342	6mer	OFD1	482	48	53	48	53	22512855	x	6mer	482	NA	0	Mir-342	>CTCACA	>TGTGAG	0.9801915884017944
Mir342	6mer	ZSWIM1	330	457	462	457	462	1523313	x	6mer	330	NA	0	Mir-342	>CTCACA	>TGTGAG	0.9801915884017944
Mir342	6mer	FBXO3	331	485	490	485	490	2067055	x	6mer	331	NA	0	Mir-342	>CTCACA	>TGTGAG	0.9801915884017944
Mir342	6mer	MRPL43	474	191	196	191	196	21969537	x	6mer	474	NA	0	Mir-342	>CTCACA	>TGTGAG	0.9801915884017944
Mir342	6mer	SMYD2	357	307	312	307	312	5353989	x	6mer	357	NA	0	Mir-342	>CTCACA	>TGTGAG	0.9801915884017944
Mir342	6mer	MEP1A	357	475	480	475	480	5519074	x	6mer	357	NA	0	Mir-342	>CTCACA	>TGTGAG	0.9801915884017944
Mir342	6mer	NEK3	385	186	191	186	191	8756039	x	6mer	385	NA	0	Mir-342	>CTCACA	>TGTGAG	0.9801915884017944
Mir342	6mer	TM2D3	350	53	58	53	58	3983161	x	6mer	350	NA	0	Mir-342	>CTCACA	>TGTGAG	0.9801915884017944
Mir342	6mer	CD68	510	183	188	183	188	23986140	x	6mer	510	NA	0	Mir-342	>CTCACA	>TGTGAG	0.9801915884017944
Mir342	6mer	ARSB	356	303	308	303	308	5148362	x	6mer	356	NA	0	Mir-342	>CTCACA	>TGTGAG	0.9801915884017944
Mir342	6mer	CARS2	357	104	109	104	109	5457267	x	6mer	357	NA	0	Mir-342	>CTCACA	>TGTGAG	0.9801915884017944
Mir342	6mer	TXN2	524	443	448	443	448	26596956	x	6mer	524	NA	0	Mir-342	>CTCACA	>TGTGAG	0.9801915884017944
Mir342	6mer	CDON	548	478	483	478	483	29949617	x	6mer	548	NA	0	Mir-342	>CTCACA	>TGTGAG	0.9801915884017944
Mir342	6mer	KCNN3	510	759	764	759	764	23891897	x	6mer	510	NA	0	Mir-342	>CTCACA	>TGTGAG	0.9801915884017944
Mir342	6mer	MMP25	533	30	35	30	35	28501110	x	6mer	533	NA	0	Mir-342	>CTCACA	>TGTGAG	0.9801915884017944
Mir342	6mer	TREX2	550	94	99	94	99	30512040	x	6mer	550	NA	0	Mir-342	>CTCACA	>TGTGAG	0.9801915884017944
Mir342	6mer	LILRB2	366	582	587	582	587	6708045	x	6mer	366	NA	0	Mir-342	>CTCACA	>TGTGAG	0.9801915884017944
Mir342	6mer	IVL	404	294	299	294	299	11109801	x	6mer	404	NA	0	Mir-342	>CTCACA	>TGTGAG	0.9801915884017944
Mir342	6mer	DGAT2	514	141	146	141	146	24682800	x	6mer	514	NA	0	Mir-342	>CTCACA	>TGTGAG	0.9801915884017944
Mir342	6mer	CLYBL	327	305	310	305	310	1377388	x	6mer	327	NA	0	Mir-342	>CTCACA	>TGTGAG	0.9801915884017944
Mir342	6mer	CCN5	330	605	610	605	610	1524148	x	6mer	330	NA	0	Mir-342	>CTCACA	>TGTGAG	0.9801915884017944
Mir342	6mer	FCGRT	482	273	278	273	278	22368884	x	6mer	482	NA	0	Mir-342	>CTCACA	>TGTGAG	0.9801915884017944
Mir342	6mer	LIPA	538	293	298	293	298	29746793	x	6mer	538	NA	0	Mir-342	>CTCACA	>TGTGAG	0.9801915884017944
Mir342	6mer	UPK1A	359	415	420	415	420	6073694	x	6mer	359	NA	0	Mir-342	>CTCACA	>TGTGAG	0.9801915884017944
Mir342	6mer	IFTAP	411	578	583	578	583	11817217	x	6mer	411	NA	0	Mir-342	>CTCACA	>TGTGAG	0.9801915884017944
Mir342	6mer	HCN2	467	240	245	240	245	20336548	x	6mer	467	NA	0	Mir-342	>CTCACA	>TGTGAG	0.9801915884017944
Mir342	6mer	MIX23	482	113	118	113	118	22093286	x	6mer	482	NA	0	Mir-342	>CTCACA	>TGTGAG	0.9801915884017944
Mir342	6mer	DNER	538	339	344	339	344	29597881	x	6mer	538	NA	0	Mir-342	>CTCACA	>TGTGAG	0.9801915884017944
Mir342	6mer	CCDC157	515	28	33	28	33	25355942	x	6mer	515	NA	0	Mir-342	>CTCACA	>TGTGAG	0.9801915884017944
Mir342	6mer	ACTR5	322	257	262	257	262	219705	x	6mer	322	NA	0	Mir-342	>CTCACA	>TGTGAG	0.9801915884017944
Mir342	6mer	RBM39	533	709	714	709	714	28560826	x	6mer	533	NA	0	Mir-342	>CTCACA	>TGTGAG	0.9801915884017944
Mir342	6mer	SNTG1	467	380	385	380	385	20449238	x	6mer	467	NA	0	Mir-342	>CTCACA	>TGTGAG	0.9801915884017944
Mir342	6mer	CD40LG	482	416	421	416	421	22524259	x	6mer	482	NA	0	Mir-342	>CTCACA	>TGTGAG	0.9801915884017944
Mir342	6mer	ITGB1BP1	448	178	183	178	183	19823160	x	6mer	448	NA	0	Mir-342	>CTCACA	>TGTGAG	0.9801915884017944
Mir342	6mer	TARS1	326	537	542	537	542	745760	x	6mer	326	NA	0	Mir-342	>CTCACA	>TGTGAG	0.9801915884017944
Mir342	6mer	TP53	442	212	217	212	217	18636448	x	6mer	442	NA	0	Mir-342	>CTCACA	>TGTGAG	0.9801915884017944
Mir342	6mer	PTGS1	533	379	384	379	384	28708738	x	6mer	533	NA	0	Mir-342	>CTCACA	>TGTGAG	0.9801915884017944
Mir342	6mer	GTF2IRD1	425	216	221	216	221	14193083	x	6mer	425	NA	0	Mir-342	>CTCACA	>TGTGAG	0.9801915884017944
Mir342	6mer	TP53	359	390	395	390	395	6263535	x	6mer	359	NA	0	Mir-342	>CTCACA	>TGTGAG	0.9801915884017944
Mir342	6mer	RANGAP1	327	107	112	107	112	1157952	x	6mer	327	NA	0	Mir-342	>CTCACA	>TGTGAG	0.9801915884017944
Mir342	6mer	GINM1	482	629	634	629	634	22269783	x	6mer	482	NA	0	Mir-342	>CTCACA	>TGTGAG	0.9801915884017944
Mir342	6mer	RHBDF2	425	506	511	506	511	14290775	x	6mer	425	NA	0	Mir-342	>CTCACA	>TGTGAG	0.9801915884017944
Mir342	6mer	CAPN2	467	498	503	498	503	20342751	x	6mer	467	NA	0	Mir-342	>CTCACA	>TGTGAG	0.9801915884017944
Mir342	6mer	GCLM	442	352	357	352	357	18266211	x	6mer	442	NA	0	Mir-342	>CTCACA	>TGTGAG	0.9801915884017944
Mir342	6mer	MED15	515	68	73	68	73	25192059	x	6mer	515	NA	0	Mir-342	>CTCACA	>TGTGAG	0.9801915884017944
Mir342	6mer	RRN3	515	363	368	363	368	25383418	x	6mer	515	NA	0	Mir-342	>CTCACA	>TGTGAG	0.9801915884017944
Mir342	6mer	TAX1BP3	522	228	233	228	233	26246114	x	6mer	522	NA	0	Mir-342	>CTCACA	>TGTGAG	0.9801915884017944
Mir342	6mer	RNF215	362	515	520	515	520	6658115	x	6mer	362	NA	0	Mir-342	>CTCACA	>TGTGAG	0.9801915884017944
Mir342	6mer	HYKK	362	101	106	101	106	6426134	x	6mer	362	NA	0	Mir-342	>CTCACA	>TGTGAG	0.9801915884017944
Mir342	6mer	OGDHL	333	515	520	515	520	2658494	x	6mer	333	NA	0	Mir-342	>CTCACA	>TGTGAG	0.9801915884017944
Mir342	6mer	DDX24	322	139	144	139	144	356919	x	6mer	322	NA	0	Mir-342	>CTCACA	>TGTGAG	0.9801915884017944
Mir342	6mer	PDRG1	522	397	402	397	402	26219225	x	6mer	522	NA	0	Mir-342	>CTCACA	>TGTGAG	0.9801915884017944
Mir342	6mer	CLPTM1L	404	336	341	336	341	10942727	x	6mer	404	NA	0	Mir-342	>CTCACA	>TGTGAG	0.9801915884017944
Mir342	6mer	TMEM9B	525	258	263	258	263	26791960	x	6mer	525	NA	0	Mir-342	>CTCACA	>TGTGAG	0.9801915884017944
Mir342	6mer	ABHD12	515	137	142	137	142	25122674	x	6mer	515	NA	0	Mir-342	>CTCACA	>TGTGAG	0.9801915884017944
Mir342	6mer	MFAP2	366	240	245	240	245	6901017	x	6mer	366	NA	0	Mir-342	>CTCACA	>TGTGAG	0.9801915884017944
Mir342	6mer	CA3H2ORF92	330	382	387	382	387	1533436	x	6mer	330	NA	0	Mir-342	>CTCACA	>TGTGAG	0.9801915884017944
Mir342	6mer	TINF2	525	532	537	532	537	26957189	x	6mer	525	NA	0	Mir-342	>CTCACA	>TGTGAG	0.9801915884017944
Mir342	6mer	BTD	333	241	246	241	246	2328248	x	6mer	333	NA	0	Mir-342	>CTCACA	>TGTGAG	0.9801915884017944
Mir342	6mer	IGBP1	380	281	286	281	286	8615598	x	6mer	380	NA	0	Mir-342	>CTCACA	>TGTGAG	0.9801915884017944
Mir342	6mer	ANKRD13C	515	212	217	212	217	25372355	x	6mer	515	NA	0	Mir-342	>CTCACA	>TGTGAG	0.9801915884017944
Mir342	6mer	VPS28	396	411	416	411	416	9945070	x	6mer	396	NA	0	Mir-342	>CTCACA	>TGTGAG	0.9801915884017944
Mir342	6mer	DKK1	322	67	72	67	72	419164	x	6mer	322	NA	0	Mir-342	>CTCACA	>TGTGAG	0.9801915884017944
Mir342	6mer	EBAG9	419	39	44	39	44	13016174	x	6mer	419	NA	0	Mir-342	>CTCACA	>TGTGAG	0.9801915884017944
Mir342	6mer	DIRAS3	322	145	150	145	150	52106	x	6mer	322	NA	0	Mir-342	>CTCACA	>TGTGAG	0.9801915884017944
Mir342	6mer	DUOXA1	486	470	475	470	475	23390137	x	6mer	486	NA	0	Mir-342	>CTCACA	>TGTGAG	0.9801915884017944
Mir342	6mer	TXNDC16	482	260	265	260	265	22245023	x	6mer	482	NA	0	Mir-342	>CTCACA	>TGTGAG	0.9801915884017944
Mir342	6mer	GGT7	407	237	242	237	242	11456492	x	6mer	407	NA	0	Mir-342	>CTCACA	>TGTGAG	0.9801915884017944
Mir342	6mer	SLC4A3	417	148	153	148	153	12249745	x	6mer	417	NA	0	Mir-342	>CTCACA	>TGTGAG	0.9801915884017944
Mir342	6mer	CTC1	346	119	124	119	124	3610323	x	6mer	346	NA	0	Mir-342	>CTCACA	>TGTGAG	0.9801915884017944
Mir342	6mer	ANKS1A	330	396	401	396	401	1576312	x	6mer	330	NA	0	Mir-342	>CTCACA	>TGTGAG	0.9801915884017944
Mir342	6mer	ORC5	419	171	176	171	176	12848665	x	6mer	419	NA	0	Mir-342	>CTCACA	>TGTGAG	0.9801915884017944
Mir342	6mer	IMP3	522	65	70	65	70	26051176	x	6mer	522	NA	0	Mir-342	>CTCACA	>TGTGAG	0.9801915884017944
Mir342	6mer	TRIM34	394	313	318	313	318	9491226	x	6mer	394	NA	0	Mir-342	>CTCACA	>TGTGAG	0.9801915884017944
Mir342	6mer	OLFML3	385	79	84	79	84	8675840	x	6mer	385	NA	0	Mir-342	>CTCACA	>TGTGAG	0.9801915884017944
Mir342	6mer	PPIB	333	90	95	90	95	2461709	x	6mer	333	NA	0	Mir-342	>CTCACA	>TGTGAG	0.9801915884017944
Mir342	6mer	GPR6	322	368	373	368	373	161068	x	6mer	322	NA	0	Mir-342	>CTCACA	>TGTGAG	0.9801915884017944
Mir342	6mer	LVRN	522	60	65	60	65	25995322	x	6mer	522	NA	0	Mir-342	>CTCACA	>TGTGAG	0.9801915884017944
Mir342	6mer	CTSA	425	200	205	200	205	14175249	x	6mer	425	NA	0	Mir-342	>CTCACA	>TGTGAG	0.9801915884017944
Mir342	6mer	CTSA	462	201	206	201	206	20155353	x	6mer	462	NA	0	Mir-342	>CTCACA	>TGTGAG	0.9801915884017944
Mir342	6mer	TCEAL8	366	309	314	309	314	7228609	x	6mer	366	NA	0	Mir-342	>CTCACA	>TGTGAG	0.9801915884017944
Mir342	6mer	BTD	530	237	242	237	242	27287414	x	6mer	530	NA	0	Mir-342	>CTCACA	>TGTGAG	0.9801915884017944
Mir342	6mer	AKAP12	404	471	476	471	476	11044347	x	6mer	404	NA	0	Mir-342	>CTCACA	>TGTGAG	0.9801915884017944
Mir342	6mer	HSPA5	385	171	176	171	176	8977839	x	6mer	385	NA	0	Mir-342	>CTCACA	>TGTGAG	0.9801915884017944
Mir342	6mer	PDZRN3	548	478	483	478	483	29978050	x	6mer	548	NA	0	Mir-342	>CTCACA	>TGTGAG	0.9801915884017944
Mir342	6mer	ZSWIM3	331	37	42	37	42	2181478	x	6mer	331	NA	0	Mir-342	>CTCACA	>TGTGAG	0.9801915884017944
Mir342	6mer	TIFAB	417	61	66	61	66	12233045	x	6mer	417	NA	0	Mir-342	>CTCACA	>TGTGAG	0.9801915884017944
Mir342	6mer	LRP10	448	490	495	490	495	19549897	x	6mer	448	NA	0	Mir-342	>CTCACA	>TGTGAG	0.9801915884017944
Mir342	6mer	TACSTD2	467	503	508	503	508	20468531	x	6mer	467	NA	0	Mir-342	>CTCACA	>TGTGAG	0.9801915884017944
Mir342	6mer	ERCC8	331	859	864	859	864	1985031	x	6mer	331	NA	0	Mir-342	>CTCACA	>TGTGAG	0.9801915884017944
Mir342	6mer	DDX55	366	461	466	461	466	7086048	x	6mer	366	NA	0	Mir-342	>CTCACA	>TGTGAG	0.9801915884017944
Mir342	6mer	FXR2	519	543	548	543	548	25570727	x	6mer	519	NA	0	Mir-342	>CTCACA	>TGTGAG	0.9801915884017944
Mir342	6mer	CBY1	366	397	402	397	402	6952772	x	6mer	366	NA	0	Mir-342	>CTCACA	>TGTGAG	0.9801915884017944
Mir342	6mer	OTUB1	425	863	868	863	868	14133771	x	6mer	425	NA	0	Mir-342	>CTCACA	>TGTGAG	0.9801915884017944
Mir342	6mer	C4H11ORF96	404	545	550	545	550	11017973	x	6mer	404	NA	0	Mir-342	>CTCACA	>TGTGAG	0.9801915884017944
Mir342	6mer	ACTL6B	468	91	96	91	96	20893534	x	6mer	468	NA	0	Mir-342	>CTCACA	>TGTGAG	0.9801915884017944
Mir342	6mer	DDX55	366	473	478	473	478	7086049	x	6mer	366	NA	0	Mir-342	>CTCACA	>TGTGAG	0.9801915884017944
Mir342	6mer	SIX5	404	310	315	310	315	11145344	x	6mer	404	NA	0	Mir-342	>CTCACA	>TGTGAG	0.9801915884017944
Mir342	6mer	GSDMC	524	225	230	225	230	26684290	x	6mer	524	NA	0	Mir-342	>CTCACA	>TGTGAG	0.9801915884017944
Mir342	6mer	MUC1	346	166	171	166	171	3222195	x	6mer	346	NA	0	Mir-342	>CTCACA	>TGTGAG	0.9801915884017944
Mir342	6mer	RNF183	468	405	410	405	410	20752251	x	6mer	468	NA	0	Mir-342	>CTCACA	>TGTGAG	0.9801915884017944
Mir342	6mer	CES2	425	115	120	115	120	14249239	x	6mer	425	NA	0	Mir-342	>CTCACA	>TGTGAG	0.9801915884017944
Mir342	6mer	PITHD1	485	163	168	163	168	22789633	x	6mer	485	NA	0	Mir-342	>CTCACA	>TGTGAG	0.9801915884017944
Mir342	6mer	CALML5	537	63	68	63	68	29091043	x	6mer	537	NA	0	Mir-342	>CTCACA	>TGTGAG	0.9801915884017944
Mir342	6mer	PHEX	327	443	448	443	448	1449108	x	6mer	327	NA	0	Mir-342	>CTCACA	>TGTGAG	0.9801915884017944
Mir342	6mer	CAPNS1	537	477	482	477	482	29367389	x	6mer	537	NA	0	Mir-342	>CTCACA	>TGTGAG	0.9801915884017944
Mir342	6mer	NPRL3	359	353	358	353	358	6315063	x	6mer	359	NA	0	Mir-342	>CTCACA	>TGTGAG	0.9801915884017944
Mir342	6mer	KCTD5	462	26	31	26	31	20212033	x	6mer	462	NA	0	Mir-342	>CTCACA	>TGTGAG	0.9801915884017944
Mir342	6mer	NEIL2	519	447	452	447	452	25894931	x	6mer	519	NA	0	Mir-342	>CTCACA	>TGTGAG	0.9801915884017944
Mir342	6mer	C16H10ORF71	346	283	288	283	288	3536559	x	6mer	346	NA	0	Mir-342	>CTCACA	>TGTGAG	0.9801915884017944
Mir342	6mer	SSTR2	519	121	126	121	126	25589662	x	6mer	519	NA	0	Mir-342	>CTCACA	>TGTGAG	0.9801915884017944
Mir342	6mer	STN1	419	333	338	333	338	12843574	x	6mer	419	NA	0	Mir-342	>CTCACA	>TGTGAG	0.9801915884017944
Mir342	6mer	MARCHF1	550	716	721	716	721	30439382	x	6mer	550	NA	0	Mir-342	>CTCACA	>TGTGAG	0.9801915884017944
Mir342	6mer	CFAP20DC	366	163	168	163	168	7128392	x	6mer	366	NA	0	Mir-342	>CTCACA	>TGTGAG	0.9801915884017944
Mir342	6mer	PDRG1	509	390	395	390	395	23680349	x	6mer	509	NA	0	Mir-342	>CTCACA	>TGTGAG	0.9801915884017944
Mir342	6mer	CACNA2D3	330	188	193	188	193	1500737	x	6mer	330	NA	0	Mir-342	>CTCACA	>TGTGAG	0.9801915884017944
Mir342	6mer	ZNF518A	362	37	42	37	42	6568389	x	6mer	362	NA	0	Mir-342	>CTCACA	>TGTGAG	0.9801915884017944
Mir342	6mer	TEX14	362	51	56	51	56	6599807	x	6mer	362	NA	0	Mir-342	>CTCACA	>TGTGAG	0.9801915884017944
Mir342	6mer	ABHD4	515	277	282	277	282	25121089	x	6mer	515	NA	0	Mir-342	>CTCACA	>TGTGAG	0.9801915884017944
Mir342	6mer	HSPBAP1	468	196	201	196	201	20981803	x	6mer	468	NA	0	Mir-342	>CTCACA	>TGTGAG	0.9801915884017944
Mir342	6mer	PFKFB4	462	286	291	286	291	20148677	x	6mer	462	NA	0	Mir-342	>CTCACA	>TGTGAG	0.9801915884017944
Mir342	6mer	FBXO31	468	448	453	448	453	20994275	x	6mer	468	NA	0	Mir-342	>CTCACA	>TGTGAG	0.9801915884017944
Mir342	6mer	LAD1	524	85	90	85	90	26345724	x	6mer	524	NA	0	Mir-342	>CTCACA	>TGTGAG	0.9801915884017944
Mir342	6mer	FLNC	346	650	655	650	655	3399754	x	6mer	346	NA	0	Mir-342	>CTCACA	>TGTGAG	0.9801915884017944
Mir342	6mer	ZNF213	513	44	49	44	49	24439715	x	6mer	513	NA	0	Mir-342	>CTCACA	>TGTGAG	0.9801915884017944
Mir342	6mer	CLP1	531	554	559	554	559	27745732	x	6mer	531	NA	0	Mir-342	>CTCACA	>TGTGAG	0.9801915884017944
Mir342	6mer	PRKCE	553	126	131	126	131	30579292	x	6mer	553	NA	0	Mir-342	>CTCACA	>TGTGAG	0.9801915884017944
Mir342	6mer	CDC42EP1	513	906	911	906	911	24543538	x	6mer	513	NA	0	Mir-342	>CTCACA	>TGTGAG	0.9801915884017944
Mir342	6mer	CTDNEP1	533	82	87	82	87	28511443	x	6mer	533	NA	0	Mir-342	>CTCACA	>TGTGAG	0.9801915884017944
Mir342	6mer	CEP76	345	215	220	215	220	3038047	x	6mer	345	NA	0	Mir-342	>CTCACA	>TGTGAG	0.9801915884017944
Mir342	6mer	C7H11ORF96	398	272	277	272	277	10209335	x	6mer	398	NA	0	Mir-342	>CTCACA	>TGTGAG	0.9801915884017944
Mir342	6mer	RPL41	366	123	128	123	128	6930378	x	6mer	366	NA	0	Mir-342	>CTCACA	>TGTGAG	0.9801915884017944
Mir342	6mer	CDH10	538	218	223	218	223	29528355	x	6mer	538	NA	0	Mir-342	>CTCACA	>TGTGAG	0.9801915884017944
Mir342	6mer	LGALS4	474	91	96	91	96	22031306	x	6mer	474	NA	0	Mir-342	>CTCACA	>TGTGAG	0.9801915884017944
Mir342	6mer	IRX3	486	192	197	192	197	23058329	x	6mer	486	NA	0	Mir-342	>CTCACA	>TGTGAG	0.9801915884017944
Mir342	6mer	AXIN1	346	551	556	551	556	3511192	x	6mer	346	NA	0	Mir-342	>CTCACA	>TGTGAG	0.9801915884017944
Mir342	6mer	RASA4B	326	61	66	61	66	755615	x	6mer	326	NA	0	Mir-342	>CTCACA	>TGTGAG	0.9801915884017944
Mir342	6mer	SLAMF8	482	26	31	26	31	22085968	x	6mer	482	NA	0	Mir-342	>CTCACA	>TGTGAG	0.9801915884017944
Mir342	6mer	PXDC1	351	121	126	121	126	4619604	x	6mer	351	NA	0	Mir-342	>CTCACA	>TGTGAG	0.9801915884017944
Mir342	6mer	HACL1	533	85	90	85	90	28473701	x	6mer	533	NA	0	Mir-342	>CTCACA	>TGTGAG	0.9801915884017944
Mir342	6mer	FNDC10	525	73	78	73	78	26863333	x	6mer	525	NA	0	Mir-342	>CTCACA	>TGTGAG	0.9801915884017944
Mir342	6mer	TYRO3	519	457	462	457	462	25701858	x	6mer	519	NA	0	Mir-342	>CTCACA	>TGTGAG	0.9801915884017944
Mir342	6mer	FAM167B	553	151	156	151	156	30695154	x	6mer	553	NA	0	Mir-342	>CTCACA	>TGTGAG	0.9801915884017944
Mir342	6mer	SNTA1	398	504	509	504	509	10339154	x	6mer	398	NA	0	Mir-342	>CTCACA	>TGTGAG	0.9801915884017944
Mir342	6mer	PODN	533	748	753	748	753	28599770	x	6mer	533	NA	0	Mir-342	>CTCACA	>TGTGAG	0.9801915884017944
Mir342	6mer	EIF3A	366	842	847	842	847	6769506	x	6mer	366	NA	0	Mir-342	>CTCACA	>TGTGAG	0.9801915884017944
Mir342	6mer	MYLK3	462	20	25	20	25	19998081	x	6mer	462	NA	0	Mir-342	>CTCACA	>TGTGAG	0.9801915884017944
Mir342	6mer	SGCG	327	423	428	423	428	1374253	x	6mer	327	NA	0	Mir-342	>CTCACA	>TGTGAG	0.9801915884017944
Mir342	6mer	SNRNP48	448	144	149	144	149	19793090	x	6mer	448	NA	0	Mir-342	>CTCACA	>TGTGAG	0.9801915884017944
Mir342	6mer	MRPL43	346	185	190	185	190	3532769	x	6mer	346	NA	0	Mir-342	>CTCACA	>TGTGAG	0.9801915884017944
Mir342	6mer	TEAD2	385	332	337	332	337	9029815	x	6mer	385	NA	0	Mir-342	>CTCACA	>TGTGAG	0.9801915884017944
Mir342	6mer	ADAMTS4	417	746	751	746	751	12594102	x	6mer	417	NA	0	Mir-342	>CTCACA	>TGTGAG	0.9801915884017944
Mir342	6mer	LSR	362	59	64	59	64	6678551	x	6mer	362	NA	0	Mir-342	>CTCACA	>TGTGAG	0.9801915884017944
Mir342	6mer	SGSM3	330	385	390	385	390	1642437	x	6mer	330	NA	0	Mir-342	>CTCACA	>TGTGAG	0.9801915884017944
Mir342	6mer	ZC3H12B	532	143	148	143	148	28372958	x	6mer	532	NA	0	Mir-342	>CTCACA	>TGTGAG	0.9801915884017944
Mir342	6mer	KLC1	524	872	877	872	877	26415931	x	6mer	524	NA	0	Mir-342	>CTCACA	>TGTGAG	0.9801915884017944
Mir342	6mer	BTBD16	396	456	461	456	461	9721910	x	6mer	396	NA	0	Mir-342	>CTCACA	>TGTGAG	0.9801915884017944
Mir342	6mer	PON3	327	781	786	781	786	1365418	x	6mer	327	NA	0	Mir-342	>CTCACA	>TGTGAG	0.9801915884017944
Mir342	6mer	GIPC1	525	55	60	55	60	27139207	x	6mer	525	NA	0	Mir-342	>CTCACA	>TGTGAG	0.9801915884017944
Mir342	6mer	BORCS5	537	123	128	123	128	29110453	x	6mer	537	NA	0	Mir-342	>CTCACA	>TGTGAG	0.9801915884017944
Mir342	6mer	TMF1	396	163	168	163	168	9909056	x	6mer	396	NA	0	Mir-342	>CTCACA	>TGTGAG	0.9801915884017944
Mir342	6mer	CD83	515	470	475	470	475	25111697	x	6mer	515	NA	0	Mir-342	>CTCACA	>TGTGAG	0.9801915884017944
Mir342	6mer	LSM7	366	118	123	118	123	6932607	x	6mer	366	NA	0	Mir-342	>CTCACA	>TGTGAG	0.9801915884017944
Mir342	6mer	ADCY3	447	252	257	252	257	19335329	x	6mer	447	NA	0	Mir-342	>CTCACA	>TGTGAG	0.9801915884017944
Mir342	6mer	PRKAG1	404	462	467	462	467	11198743	x	6mer	404	NA	0	Mir-342	>CTCACA	>TGTGAG	0.9801915884017944
Mir342	6mer	LTBP1	356	116	121	116	121	4938772	x	6mer	356	NA	0	Mir-342	>CTCACA	>TGTGAG	0.9801915884017944
Mir342	6mer	TESK1	394	50	55	50	55	9522643	x	6mer	394	NA	0	Mir-342	>CTCACA	>TGTGAG	0.9801915884017944
Mir342	6mer	TSC22D4	345	465	470	465	470	3165414	x	6mer	345	NA	0	Mir-342	>CTCACA	>TGTGAG	0.9801915884017944
Mir342	6mer	OAT	553	131	136	131	136	30817766	x	6mer	553	NA	0	Mir-342	>CTCACA	>TGTGAG	0.9801915884017944
Mir342	6mer	ZSWIM3	468	390	395	390	395	20927529	x	6mer	468	NA	0	Mir-342	>CTCACA	>TGTGAG	0.9801915884017944
Mir342	6mer	PDZRN3	448	65	70	65	70	19830268	x	6mer	448	NA	0	Mir-342	>CTCACA	>TGTGAG	0.9801915884017944
Mir342	6mer	SLC38A3	398	136	141	136	141	10273420	x	6mer	398	NA	0	Mir-342	>CTCACA	>TGTGAG	0.9801915884017944
Mir342	6mer	TNNC1	350	88	93	88	93	4238400	x	6mer	350	NA	0	Mir-342	>CTCACA	>TGTGAG	0.9801915884017944
Mir342	6mer	HPS6	396	188	193	188	193	9724195	x	6mer	396	NA	0	Mir-342	>CTCACA	>TGTGAG	0.9801915884017944
Mir342	6mer	FGFBP1	448	188	193	188	193	19522670	x	6mer	448	NA	0	Mir-342	>CTCACA	>TGTGAG	0.9801915884017944
Mir342	6mer	CNGA2	514	489	494	489	494	25068142	x	6mer	514	NA	0	Mir-342	>CTCACA	>TGTGAG	0.9801915884017944
Mir342	6mer	SLC27A4	530	599	604	599	604	27319598	x	6mer	530	NA	0	Mir-342	>CTCACA	>TGTGAG	0.9801915884017944
Mir342	6mer	ZNF407	327	325	330	325	330	1345180	x	6mer	327	NA	0	Mir-342	>CTCACA	>TGTGAG	0.9801915884017944
Mir342	6mer	SLC26A3	482	523	528	523	528	22193649	x	6mer	482	NA	0	Mir-342	>CTCACA	>TGTGAG	0.9801915884017944
Mir342	6mer	METTL7A	380	647	652	647	652	8392175	x	6mer	380	NA	0	Mir-342	>CTCACA	>TGTGAG	0.9801915884017944
Mir342	6mer	ZNF395	440	412	417	412	417	18177826	x	6mer	440	NA	0	Mir-342	>CTCACA	>TGTGAG	0.9801915884017944
Mir342	6mer	EWSR1	396	245	250	245	250	9962506	x	6mer	396	NA	0	Mir-342	>CTCACA	>TGTGAG	0.9801915884017944
Mir342	6mer	GNG3	425	124	129	124	129	14133275	x	6mer	425	NA	0	Mir-342	>CTCACA	>TGTGAG	0.9801915884017944
Mir342	6mer	TMEM179	474	259	264	259	264	21645933	x	6mer	474	NA	0	Mir-342	>CTCACA	>TGTGAG	0.9801915884017944
Mir342	6mer	ORC6	531	61	66	61	66	27944083	x	6mer	531	NA	0	Mir-342	>CTCACA	>TGTGAG	0.9801915884017944
Mir342	6mer	CFL2	553	732	737	732	737	30780437	x	6mer	553	NA	0	Mir-342	>CTCACA	>TGTGAG	0.9801915884017944
Mir342	6mer	UNC13C	515	648	653	648	653	25455006	x	6mer	515	NA	0	Mir-342	>CTCACA	>TGTGAG	0.9801915884017944
Mir342	6mer	GGCT	462	201	206	201	206	19965806	x	6mer	462	NA	0	Mir-342	>CTCACA	>TGTGAG	0.9801915884017944
Mir342	6mer	PGK1	327	380	385	380	385	1460127	x	6mer	327	NA	0	Mir-342	>CTCACA	>TGTGAG	0.9801915884017944
Mir342	6mer	ADM	346	639	644	639	644	3380936	x	6mer	346	NA	0	Mir-342	>CTCACA	>TGTGAG	0.9801915884017944
Mir342	6mer	SIX2	366	597	602	597	602	6907267	x	6mer	366	NA	0	Mir-342	>CTCACA	>TGTGAG	0.9801915884017944
Mir342	6mer	ANXA4	407	429	434	429	434	11521413	x	6mer	407	NA	0	Mir-342	>CTCACA	>TGTGAG	0.9801915884017944
Mir342	6mer	WARS1	351	168	173	168	173	4446374	x	6mer	351	NA	0	Mir-342	>CTCACA	>TGTGAG	0.9801915884017944
Mir342	6mer	CATSPER4	447	161	166	161	166	19345510	x	6mer	447	NA	0	Mir-342	>CTCACA	>TGTGAG	0.9801915884017944
Mir342	6mer	FAM118B	394	32	37	32	37	9614684	x	6mer	394	NA	0	Mir-342	>CTCACA	>TGTGAG	0.9801915884017944
Mir342	6mer	KIAA0100	380	79	84	79	84	8464283	x	6mer	380	NA	0	Mir-342	>CTCACA	>TGTGAG	0.9801915884017944
Mir342	6mer	CFAP221	425	124	129	124	129	13914797	x	6mer	425	NA	0	Mir-342	>CTCACA	>TGTGAG	0.9801915884017944
Mir342	6mer	VWA7	525	298	303	298	303	27107757	x	6mer	525	NA	0	Mir-342	>CTCACA	>TGTGAG	0.9801915884017944
Mir342	6mer	COG7	394	662	667	662	667	9575478	x	6mer	394	NA	0	Mir-342	>CTCACA	>TGTGAG	0.9801915884017944
Mir342	6mer	ZNF197	510	72	77	72	77	24279402	x	6mer	510	NA	0	Mir-342	>CTCACA	>TGTGAG	0.9801915884017944
Mir342	6mer	TMEM79	356	267	272	267	272	4993027	x	6mer	356	NA	0	Mir-342	>CTCACA	>TGTGAG	0.9801915884017944
Mir342	6mer	BLNK	447	517	522	517	522	19194125	x	6mer	447	NA	0	Mir-342	>CTCACA	>TGTGAG	0.9801915884017944
Mir342	6mer	CEP19	380	139	144	139	144	8344547	x	6mer	380	NA	0	Mir-342	>CTCACA	>TGTGAG	0.9801915884017944
Mir342	6mer	CTSW	407	108	113	108	113	11481530	x	6mer	407	NA	0	Mir-342	>CTCACA	>TGTGAG	0.9801915884017944
Mir342	6mer	WDR17	550	45	50	45	50	30393732	x	6mer	550	NA	0	Mir-342	>CTCACA	>TGTGAG	0.9801915884017944
Mir342	6mer	G6PD	448	340	345	340	345	19859700	x	6mer	448	NA	0	Mir-342	>CTCACA	>TGTGAG	0.9801915884017944
Mir342	6mer	PODN	442	160	165	160	165	18261292	x	6mer	442	NA	0	Mir-342	>CTCACA	>TGTGAG	0.9801915884017944
Mir342	6mer	USP21	357	195	200	195	200	5302716	x	6mer	357	NA	0	Mir-342	>CTCACA	>TGTGAG	0.9801915884017944
Mir342	6mer	ABHD6	398	617	622	617	622	10271261	x	6mer	398	NA	0	Mir-342	>CTCACA	>TGTGAG	0.9801915884017944
Mir342	6mer	BDKRB1	522	255	260	255	260	26071006	x	6mer	522	NA	0	Mir-342	>CTCACA	>TGTGAG	0.9801915884017944
Mir342	6mer	CIDEC	356	120	125	120	125	4923282	x	6mer	356	NA	0	Mir-342	>CTCACA	>TGTGAG	0.9801915884017944
Mir342	6mer	BANK1	362	24	29	24	29	6408782	x	6mer	362	NA	0	Mir-342	>CTCACA	>TGTGAG	0.9801915884017944
Mir342	6mer	ALOXE3	550	153	158	153	158	30467030	x	6mer	550	NA	0	Mir-342	>CTCACA	>TGTGAG	0.9801915884017944
Mir342	6mer	TP53	510	397	402	397	402	23985920	x	6mer	510	NA	0	Mir-342	>CTCACA	>TGTGAG	0.9801915884017944
Mir342	6mer	ABCF1	351	341	346	341	346	4622888	x	6mer	351	NA	0	Mir-342	>CTCACA	>TGTGAG	0.9801915884017944
Mir342	6mer	BLNK	357	104	109	104	109	5328292	x	6mer	357	NA	0	Mir-342	>CTCACA	>TGTGAG	0.9801915884017944
Mir342	6mer	SKOR1	356	444	449	444	449	4871048	x	6mer	356	NA	0	Mir-342	>CTCACA	>TGTGAG	0.9801915884017944
Mir342	6mer	CERS2	330	623	628	623	628	1671682	x	6mer	330	NA	0	Mir-342	>CTCACA	>TGTGAG	0.9801915884017944
Mir342	6mer	VRK1	462	83	88	83	88	19945430	x	6mer	462	NA	0	Mir-342	>CTCACA	>TGTGAG	0.9801915884017944
Mir342	6mer	TPRN	486	290	295	290	295	23217927	x	6mer	486	NA	0	Mir-342	>CTCACA	>TGTGAG	0.9801915884017944
Mir342	6mer	CIBAR2	509	710	715	710	715	23822943	x	6mer	509	NA	0	Mir-342	>CTCACA	>TGTGAG	0.9801915884017944
Mir342	6mer	TNS3	385	502	507	502	507	9067465	x	6mer	385	NA	0	Mir-342	>CTCACA	>TGTGAG	0.9801915884017944
Mir342	6mer	F2	510	102	107	102	107	24171853	x	6mer	510	NA	0	Mir-342	>CTCACA	>TGTGAG	0.9801915884017944
Mir342	6mer	COQ6	524	142	147	142	147	26411592	x	6mer	524	NA	0	Mir-342	>CTCACA	>TGTGAG	0.9801915884017944
Mir342	6mer	SIGLEC10	425	136	141	136	141	14263838	x	6mer	425	NA	0	Mir-342	>CTCACA	>TGTGAG	0.9801915884017944
Mir342	6mer	FAM216A	533	75	80	75	80	28445367	x	6mer	533	NA	0	Mir-342	>CTCACA	>TGTGAG	0.9801915884017944
Mir342	6mer	HEBP2	440	208	213	208	213	17906283	x	6mer	440	NA	0	Mir-342	>CTCACA	>TGTGAG	0.9801915884017944
Mir342	6mer	RANBP9	425	86	91	86	91	14060865	x	6mer	425	NA	0	Mir-342	>CTCACA	>TGTGAG	0.9801915884017944
Mir342	6mer	NEDD8	531	137	142	137	142	27627375	x	6mer	531	NA	0	Mir-342	>CTCACA	>TGTGAG	0.9801915884017944
Mir342	6mer	COX16	486	73	78	73	78	23128087	x	6mer	486	NA	0	Mir-342	>CTCACA	>TGTGAG	0.9801915884017944
Mir342	6mer	TNK2	327	579	584	579	584	1138247	x	6mer	327	NA	0	Mir-342	>CTCACA	>TGTGAG	0.9801915884017944
Mir342	6mer	STAB2	411	37	42	37	42	11856483	x	6mer	411	NA	0	Mir-342	>CTCACA	>TGTGAG	0.9801915884017944
Mir342	6mer	ZNF608	538	30	35	30	35	29534064	x	6mer	538	NA	0	Mir-342	>CTCACA	>TGTGAG	0.9801915884017944
Mir342	6mer	CISD3	366	149	154	149	154	7045856	x	6mer	366	NA	0	Mir-342	>CTCACA	>TGTGAG	0.9801915884017944
Mir342	6mer	PPP1R16A	531	280	285	280	285	27896531	x	6mer	531	NA	0	Mir-342	>CTCACA	>TGTGAG	0.9801915884017944
Mir342	6mer	CLDN5	411	449	454	449	454	11865006	x	6mer	411	NA	0	Mir-342	>CTCACA	>TGTGAG	0.9801915884017944
Mir342	6mer	SNU13	537	482	487	482	487	29103411	x	6mer	537	NA	0	Mir-342	>CTCACA	>TGTGAG	0.9801915884017944
Mir342	6mer	MAP7D1	524	340	345	340	345	26374257	x	6mer	524	NA	0	Mir-342	>CTCACA	>TGTGAG	0.9801915884017944
Mir342	6mer	CCL24	519	651	656	651	656	25665271	x	6mer	519	NA	0	Mir-342	>CTCACA	>TGTGAG	0.9801915884017944
Mir342	6mer	SWI5	522	264	269	264	269	26153644	x	6mer	522	NA	0	Mir-342	>CTCACA	>TGTGAG	0.9801915884017944
Mir342	6mer	AHNAK	515	672	677	672	677	25156236	x	6mer	515	NA	0	Mir-342	>CTCACA	>TGTGAG	0.9801915884017944
Mir342	6mer	FADD	380	129	134	129	134	8254414	x	6mer	380	NA	0	Mir-342	>CTCACA	>TGTGAG	0.9801915884017944
Mir342	6mer	SFMBT1	327	255	260	255	260	1295694	x	6mer	327	NA	0	Mir-342	>CTCACA	>TGTGAG	0.9801915884017944
Mir342	6mer	ARMC2	514	740	745	740	745	25017227	x	6mer	514	NA	0	Mir-342	>CTCACA	>TGTGAG	0.9801915884017944
Mir342	6mer	LAS1L	440	208	213	208	213	18235465	x	6mer	440	NA	0	Mir-342	>CTCACA	>TGTGAG	0.9801915884017944
Mir342	6mer	TMEM62	515	647	652	647	652	25137124	x	6mer	515	NA	0	Mir-342	>CTCACA	>TGTGAG	0.9801915884017944
Mir342	6mer	OC90	448	91	96	91	96	19708684	x	6mer	448	NA	0	Mir-342	>CTCACA	>TGTGAG	0.9801915884017944
Mir342	6mer	CAND2	530	482	487	482	487	27375644	x	6mer	530	NA	0	Mir-342	>CTCACA	>TGTGAG	0.9801915884017944
Mir342	6mer	CHAC2	394	514	519	514	519	9703284	x	6mer	394	NA	0	Mir-342	>CTCACA	>TGTGAG	0.9801915884017944
Mir342	6mer	CDKN3	550	772	777	772	777	30357652	x	6mer	550	NA	0	Mir-342	>CTCACA	>TGTGAG	0.9801915884017944
Mir342	6mer	CTNS	553	802	807	802	807	30871440	x	6mer	553	NA	0	Mir-342	>CTCACA	>TGTGAG	0.9801915884017944
Mir342	6mer	MDC1	531	366	371	366	371	27771321	x	6mer	531	NA	0	Mir-342	>CTCACA	>TGTGAG	0.9801915884017944
Mir342	6mer	CHST2	331	533	538	533	538	1992409	x	6mer	331	NA	0	Mir-342	>CTCACA	>TGTGAG	0.9801915884017944
Mir342	6mer	CALHM4	486	317	322	317	322	22976509	x	6mer	486	NA	0	Mir-342	>CTCACA	>TGTGAG	0.9801915884017944
Mir342	6mer	HECTD3	396	408	413	408	413	9751190	x	6mer	396	NA	0	Mir-342	>CTCACA	>TGTGAG	0.9801915884017944
Mir342	6mer	TMEM221	331	578	583	578	583	1967013	x	6mer	331	NA	0	Mir-342	>CTCACA	>TGTGAG	0.9801915884017944
Mir342	6mer	ATP2B2	396	50	55	50	55	9910833	x	6mer	396	NA	0	Mir-342	>CTCACA	>TGTGAG	0.9801915884017944
Mir342	6mer	RAD54L2	467	69	74	69	74	20637850	x	6mer	467	NA	0	Mir-342	>CTCACA	>TGTGAG	0.9801915884017944
Mir342	6mer	SLC7A9	385	360	365	360	365	9018918	x	6mer	385	NA	0	Mir-342	>CTCACA	>TGTGAG	0.9801915884017944
Mir342	6mer	MPV17	330	728	733	728	733	1543153	x	6mer	330	NA	0	Mir-342	>CTCACA	>TGTGAG	0.9801915884017944
Mir342	6mer	RBCK1	474	205	210	205	210	21957365	x	6mer	474	NA	0	Mir-342	>CTCACA	>TGTGAG	0.9801915884017944
Mir342	6mer	POLD2	322	101	106	101	106	70240	x	6mer	322	NA	0	Mir-342	>CTCACA	>TGTGAG	0.9801915884017944
Mir342	6mer	VPS4A	467	595	600	595	600	20623602	x	6mer	467	NA	0	Mir-342	>CTCACA	>TGTGAG	0.9801915884017944
Mir342	6mer	MUC1	396	117	122	117	122	9763440	x	6mer	396	NA	0	Mir-342	>CTCACA	>TGTGAG	0.9801915884017944
Mir342	6mer	CA3	385	341	346	341	346	9018158	x	6mer	385	NA	0	Mir-342	>CTCACA	>TGTGAG	0.9801915884017944
Mir342	6mer	FAM193A	519	73	78	73	78	25591390	x	6mer	519	NA	0	Mir-342	>CTCACA	>TGTGAG	0.9801915884017944
Mir342	6mer	POLR1A	524	323	328	323	328	26613901	x	6mer	524	NA	0	Mir-342	>CTCACA	>TGTGAG	0.9801915884017944
Mir342	6mer	DST	357	204	209	204	209	5518075	x	6mer	357	NA	0	Mir-342	>CTCACA	>TGTGAG	0.9801915884017944
Mir342	6mer	HOXA4	548	238	243	238	243	29971073	x	6mer	548	NA	0	Mir-342	>CTCACA	>TGTGAG	0.9801915884017944
Mir342	6mer	PTRHD1	419	121	126	121	126	12972033	x	6mer	419	NA	0	Mir-342	>CTCACA	>TGTGAG	0.9801915884017944
Mir342	6mer	THAP10	350	890	895	890	895	4346289	x	6mer	350	NA	0	Mir-342	>CTCACA	>TGTGAG	0.9801915884017944
Mir342	6mer	PBX2	394	624	629	624	629	9365810	x	6mer	394	NA	0	Mir-342	>CTCACA	>TGTGAG	0.9801915884017944
Mir342	6mer	PDK2	474	223	228	223	228	22006230	x	6mer	474	NA	0	Mir-342	>CTCACA	>TGTGAG	0.9801915884017944
Mir342	6mer	AGAP3	327	398	403	398	403	1372899	x	6mer	327	NA	0	Mir-342	>CTCACA	>TGTGAG	0.9801915884017944
Mir342	6mer	RAF1	522	767	772	767	772	26312287	x	6mer	522	NA	0	Mir-342	>CTCACA	>TGTGAG	0.9801915884017944
Mir342	6mer	PCYT2	380	537	542	537	542	8481128	x	6mer	380	NA	0	Mir-342	>CTCACA	>TGTGAG	0.9801915884017944
Mir342	6mer	CNTD1	513	36	41	36	41	24417504	x	6mer	513	NA	0	Mir-342	>CTCACA	>TGTGAG	0.9801915884017944
Mir342	6mer	FBXO3	537	406	411	406	411	29282820	x	6mer	537	NA	0	Mir-342	>CTCACA	>TGTGAG	0.9801915884017944
Mir342	6mer	NSUN2	359	352	357	352	357	6328654	x	6mer	359	NA	0	Mir-342	>CTCACA	>TGTGAG	0.9801915884017944
Mir342	6mer	PXMP4	531	503	508	503	508	27857134	x	6mer	531	NA	0	Mir-342	>CTCACA	>TGTGAG	0.9801915884017944
Mir342	6mer	DLGAP2	356	497	502	497	502	5076961	x	6mer	356	NA	0	Mir-342	>CTCACA	>TGTGAG	0.9801915884017944
Mir342	6mer	RAB20	326	262	267	262	267	700008	x	6mer	326	NA	0	Mir-342	>CTCACA	>TGTGAG	0.9801915884017944
Mir342	6mer	PLVAP	345	318	323	318	323	2750583	x	6mer	345	NA	0	Mir-342	>CTCACA	>TGTGAG	0.9801915884017944
Mir342	6mer	DPP7	514	48	53	48	53	24771357	x	6mer	514	NA	0	Mir-342	>CTCACA	>TGTGAG	0.9801915884017944
Mir342	6mer	PAN2	513	611	616	611	616	24648592	x	6mer	513	NA	0	Mir-342	>CTCACA	>TGTGAG	0.9801915884017944
Mir342	6mer	REV3L	510	647	652	647	652	24087150	x	6mer	510	NA	0	Mir-342	>CTCACA	>TGTGAG	0.9801915884017944
Mir342	6mer	TMEM67	530	403	408	403	408	27496298	x	6mer	530	NA	0	Mir-342	>CTCACA	>TGTGAG	0.9801915884017944
Mir342	6mer	RNF19B	351	256	261	256	261	4433872	x	6mer	351	NA	0	Mir-342	>CTCACA	>TGTGAG	0.9801915884017944
Mir342	6mer	FZD7	486	548	553	548	553	23411684	x	6mer	486	NA	0	Mir-342	>CTCACA	>TGTGAG	0.9801915884017944
Mir342	6mer	GTF2IRD1	486	269	274	269	274	23119946	x	6mer	486	NA	0	Mir-342	>CTCACA	>TGTGAG	0.9801915884017944
Mir342	6mer	POLDIP2	550	309	314	309	314	30473545	x	6mer	550	NA	0	Mir-342	>CTCACA	>TGTGAG	0.9801915884017944
Mir342	6mer	LYG2	524	569	574	569	574	26611227	x	6mer	524	NA	0	Mir-342	>CTCACA	>TGTGAG	0.9801915884017944
Mir342	6mer	FNTA	333	80	85	80	85	2359856	x	6mer	333	NA	0	Mir-342	>CTCACA	>TGTGAG	0.9801915884017944
Mir342	6mer	ROBO3	515	76	81	76	81	25260047	x	6mer	515	NA	0	Mir-342	>CTCACA	>TGTGAG	0.9801915884017944
Mir342	6mer	PLEKHJ1	531	232	237	232	237	27646348	x	6mer	531	NA	0	Mir-342	>CTCACA	>TGTGAG	0.9801915884017944
Mir342	6mer	ATP6V1C1	530	485	490	485	490	27497635	x	6mer	530	NA	0	Mir-342	>CTCACA	>TGTGAG	0.9801915884017944
Mir342	6mer	ZMIZ2	514	941	946	941	946	24917438	x	6mer	514	NA	0	Mir-342	>CTCACA	>TGTGAG	0.9801915884017944
Mir342	6mer	SH3GL2	394	430	435	430	435	9520775	x	6mer	394	NA	0	Mir-342	>CTCACA	>TGTGAG	0.9801915884017944
Mir342	6mer	PDE6G	425	64	69	64	69	14289176	x	6mer	425	NA	0	Mir-342	>CTCACA	>TGTGAG	0.9801915884017944
Mir342	6mer	GLOD4	538	48	53	48	53	29790704	x	6mer	538	NA	0	Mir-342	>CTCACA	>TGTGAG	0.9801915884017944
Mir342	6mer	HSPA5	394	173	178	173	178	9526176	x	6mer	394	NA	0	Mir-342	>CTCACA	>TGTGAG	0.9801915884017944
Mir342	6mer	GRM2	362	403	408	403	408	6358362	x	6mer	362	NA	0	Mir-342	>CTCACA	>TGTGAG	0.9801915884017944
Mir342	6mer	PATE2	417	71	76	71	76	12494429	x	6mer	417	NA	0	Mir-342	>CTCACA	>TGTGAG	0.9801915884017944
Mir342	6mer	ATF6B	525	186	191	186	191	27107264	x	6mer	525	NA	0	Mir-342	>CTCACA	>TGTGAG	0.9801915884017944
Mir342	6mer	MYO1A	326	144	149	144	149	817667	x	6mer	326	NA	0	Mir-342	>CTCACA	>TGTGAG	0.9801915884017944
Mir342	6mer	MPP1	407	188	193	188	193	11274845	x	6mer	407	NA	0	Mir-342	>CTCACA	>TGTGAG	0.9801915884017944
Mir342	6mer	PSMD1	398	52	57	52	57	10120430	x	6mer	398	NA	0	Mir-342	>CTCACA	>TGTGAG	0.9801915884017944
Mir342	6mer	ANKRD55	345	199	204	199	204	2809751	x	6mer	345	NA	0	Mir-342	>CTCACA	>TGTGAG	0.9801915884017944
Mir342	6mer	PLPPR2	522	71	76	71	76	26299015	x	6mer	522	NA	0	Mir-342	>CTCACA	>TGTGAG	0.9801915884017944
Mir342	6mer	RILPL1	404	647	652	647	652	10960429	x	6mer	404	NA	0	Mir-342	>CTCACA	>TGTGAG	0.9801915884017944
Mir342	6mer	TEX13B	322	486	491	486	491	454476	x	6mer	322	NA	0	Mir-342	>CTCACA	>TGTGAG	0.9801915884017944
Mir342	6mer	ZNF76	533	645	650	645	650	28676712	x	6mer	533	NA	0	Mir-342	>CTCACA	>TGTGAG	0.9801915884017944
Mir342	6mer	ANGPTL7	548	323	328	323	328	29829717	x	6mer	548	NA	0	Mir-342	>CTCACA	>TGTGAG	0.9801915884017944
Mir342	6mer	RANBP9	447	208	213	208	213	19254719	x	6mer	447	NA	0	Mir-342	>CTCACA	>TGTGAG	0.9801915884017944
Mir342	6mer	METAP1D	326	118	123	118	123	768889	x	6mer	326	NA	0	Mir-342	>CTCACA	>TGTGAG	0.9801915884017944
Mir342	6mer	STRADB	530	149	154	149	154	27306394	x	6mer	530	NA	0	Mir-342	>CTCACA	>TGTGAG	0.9801915884017944
Mir342	6mer	RXRB	533	538	543	538	543	28677582	x	6mer	533	NA	0	Mir-342	>CTCACA	>TGTGAG	0.9801915884017944
Mir342	6mer	HEATR6	447	97	102	97	102	19441801	x	6mer	447	NA	0	Mir-342	>CTCACA	>TGTGAG	0.9801915884017944
Mir342	6mer	PAPOLG	486	107	112	107	112	23162680	x	6mer	486	NA	0	Mir-342	>CTCACA	>TGTGAG	0.9801915884017944
Mir342	6mer	CD81	525	164	169	164	169	26783453	x	6mer	525	NA	0	Mir-342	>CTCACA	>TGTGAG	0.9801915884017944
Mir342	6mer	CD47	366	140	145	140	145	7065031	x	6mer	366	NA	0	Mir-342	>CTCACA	>TGTGAG	0.9801915884017944
Mir342	6mer	NEPRO	515	820	825	820	825	25197113	x	6mer	515	NA	0	Mir-342	>CTCACA	>TGTGAG	0.9801915884017944
Mir342	6mer	BTN1A1	326	355	360	355	360	1013025	x	6mer	326	NA	0	Mir-342	>CTCACA	>TGTGAG	0.9801915884017944
Mir342	6mer	LLPH	515	251	256	251	256	25421135	x	6mer	515	NA	0	Mir-342	>CTCACA	>TGTGAG	0.9801915884017944
Mir342	6mer	C3H2ORF92	467	84	89	84	89	20460354	x	6mer	467	NA	0	Mir-342	>CTCACA	>TGTGAG	0.9801915884017944
Mir342	6mer	ABI1	356	89	94	89	94	4857232	x	6mer	356	NA	0	Mir-342	>CTCACA	>TGTGAG	0.9801915884017944
Mir342	6mer	GSTP1	331	171	176	171	176	2077515	x	6mer	331	NA	0	Mir-342	>CTCACA	>TGTGAG	0.9801915884017944
Mir342	6mer	C1D	385	201	206	201	206	8781808	x	6mer	385	NA	0	Mir-342	>CTCACA	>TGTGAG	0.9801915884017944
Mir342	6mer	FAM167B	362	40	45	40	45	6392788	x	6mer	362	NA	0	Mir-342	>CTCACA	>TGTGAG	0.9801915884017944
Mir342	6mer	MRPS10	537	220	225	220	225	29233029	x	6mer	537	NA	0	Mir-342	>CTCACA	>TGTGAG	0.9801915884017944
Mir342	6mer	SEMA4C	474	215	220	215	220	21925555	x	6mer	474	NA	0	Mir-342	>CTCACA	>TGTGAG	0.9801915884017944
Mir342	6mer	S100A11	345	106	111	106	111	2972441	x	6mer	345	NA	0	Mir-342	>CTCACA	>TGTGAG	0.9801915884017944
Mir342	6mer	FKBP1B	531	97	102	97	102	27825873	x	6mer	531	NA	0	Mir-342	>CTCACA	>TGTGAG	0.9801915884017944
Mir342	6mer	CATSPERG	351	148	153	148	153	4781458	x	6mer	351	NA	0	Mir-342	>CTCACA	>TGTGAG	0.9801915884017944
Mir342	6mer	EXO5	407	322	327	322	327	11413323	x	6mer	407	NA	0	Mir-342	>CTCACA	>TGTGAG	0.9801915884017944
Mir342	6mer	SHISA9	345	571	576	571	576	3156594	x	6mer	345	NA	0	Mir-342	>CTCACA	>TGTGAG	0.9801915884017944
Mir342	6mer	PAF1	331	70	75	70	75	2245944	x	6mer	331	NA	0	Mir-342	>CTCACA	>TGTGAG	0.9801915884017944
Mir342	6mer	FAM76B	366	347	352	347	352	6964782	x	6mer	366	NA	0	Mir-342	>CTCACA	>TGTGAG	0.9801915884017944
Mir342	6mer	C1S	548	366	371	366	371	30005541	x	6mer	548	NA	0	Mir-342	>CTCACA	>TGTGAG	0.9801915884017944
Mir342	6mer	RAB3B	548	229	234	229	234	29838895	x	6mer	548	NA	0	Mir-342	>CTCACA	>TGTGAG	0.9801915884017944
Mir342	6mer	PINLYP	510	531	536	531	536	24254468	x	6mer	510	NA	0	Mir-342	>CTCACA	>TGTGAG	0.9801915884017944
Mir342	6mer	CALCOCO1	448	743	748	743	748	19676623	x	6mer	448	NA	0	Mir-342	>CTCACA	>TGTGAG	0.9801915884017944
Mir342	6mer	PCK2	345	124	129	124	129	2860371	x	6mer	345	NA	0	Mir-342	>CTCACA	>TGTGAG	0.9801915884017944
Mir342	6mer	RAB3IL1	330	112	117	112	117	1722423	x	6mer	330	NA	0	Mir-342	>CTCACA	>TGTGAG	0.9801915884017944
Mir342	6mer	EPN1	533	67	72	67	72	28414734	x	6mer	533	NA	0	Mir-342	>CTCACA	>TGTGAG	0.9801915884017944
Mir342	6mer	FANCI	530	167	172	167	172	27196742	x	6mer	530	NA	0	Mir-342	>CTCACA	>TGTGAG	0.9801915884017944
Mir342	6mer	AFMID	357	228	233	228	233	5503294	x	6mer	357	NA	0	Mir-342	>CTCACA	>TGTGAG	0.9801915884017944
Mir342	6mer	FNBP4	425	290	295	290	295	14130809	x	6mer	425	NA	0	Mir-342	>CTCACA	>TGTGAG	0.9801915884017944
Mir342	6mer	FTO	548	255	260	255	260	30097265	x	6mer	548	NA	0	Mir-342	>CTCACA	>TGTGAG	0.9801915884017944
Mir342	6mer	FXYD3	366	166	171	166	171	6722088	x	6mer	366	NA	0	Mir-342	>CTCACA	>TGTGAG	0.9801915884017944
Mir342	6mer	CARF	509	547	552	547	552	23504822	x	6mer	509	NA	0	Mir-342	>CTCACA	>TGTGAG	0.9801915884017944
Mir342	6mer	EHBP1L1	509	220	225	220	225	23709168	x	6mer	509	NA	0	Mir-342	>CTCACA	>TGTGAG	0.9801915884017944
Mir342	6mer	SYDE1	530	343	348	343	348	27259585	x	6mer	530	NA	0	Mir-342	>CTCACA	>TGTGAG	0.9801915884017944
Mir342	6mer	METTL2A	522	469	474	469	474	26260050	x	6mer	522	NA	0	Mir-342	>CTCACA	>TGTGAG	0.9801915884017944
Mir342	6mer	HES6	419	687	692	687	692	12805820	x	6mer	419	NA	0	Mir-342	>CTCACA	>TGTGAG	0.9801915884017944
Mir342	6mer	TACR2	322	353	358	353	358	426174	x	6mer	322	NA	0	Mir-342	>CTCACA	>TGTGAG	0.9801915884017944
Mir342	6mer	IL32	322	941	946	941	946	406236	x	6mer	322	NA	0	Mir-342	>CTCACA	>TGTGAG	0.9801915884017944
Mir342	6mer	TKTL2	322	182	187	182	187	103899	x	6mer	322	NA	0	Mir-342	>CTCACA	>TGTGAG	0.9801915884017944
Mir342	6mer	FOCAD	519	163	168	163	168	25896219	x	6mer	519	NA	0	Mir-342	>CTCACA	>TGTGAG	0.9801915884017944
Mir342	6mer	TMEM100	442	160	165	160	165	18646032	x	6mer	442	NA	0	Mir-342	>CTCACA	>TGTGAG	0.9801915884017944
Mir342	6mer	EMCN	327	248	253	248	253	1108084	x	6mer	327	NA	0	Mir-342	>CTCACA	>TGTGAG	0.9801915884017944
Mir342	6mer	GPX7	407	95	100	95	100	11414156	x	6mer	407	NA	0	Mir-342	>CTCACA	>TGTGAG	0.9801915884017944
Mir342	6mer	KLHDC8B	326	55	60	55	60	932936	x	6mer	326	NA	0	Mir-342	>CTCACA	>TGTGAG	0.9801915884017944
Mir342	6mer	SCN11A	519	555	560	555	560	25861738	x	6mer	519	NA	0	Mir-342	>CTCACA	>TGTGAG	0.9801915884017944
Mir342	6mer	LPAR5	531	394	399	394	399	27793212	x	6mer	531	NA	0	Mir-342	>CTCACA	>TGTGAG	0.9801915884017944
Mir342	6mer	NOL12	513	40	45	40	45	24543343	x	6mer	513	NA	0	Mir-342	>CTCACA	>TGTGAG	0.9801915884017944
Mir342	6mer	LAX1	467	869	874	869	874	20416777	x	6mer	467	NA	0	Mir-342	>CTCACA	>TGTGAG	0.9801915884017944
Mir342	6mer	ZNF134	468	43	48	43	48	20833289	x	6mer	468	NA	0	Mir-342	>CTCACA	>TGTGAG	0.9801915884017944
Mir342	6mer	RAB1B	385	189	194	189	194	8997022	x	6mer	385	NA	0	Mir-342	>CTCACA	>TGTGAG	0.9801915884017944
Mir342	6mer	AUP1	398	81	86	81	86	10293030	x	6mer	398	NA	0	Mir-342	>CTCACA	>TGTGAG	0.9801915884017944
Mir342	6mer	FAAP20	525	411	416	411	416	26863111	x	6mer	525	NA	0	Mir-342	>CTCACA	>TGTGAG	0.9801915884017944
Mir342	6mer	GAPDHS	362	227	232	227	232	6678325	x	6mer	362	NA	0	Mir-342	>CTCACA	>TGTGAG	0.9801915884017944
Mir342	6mer	NXT1	345	133	138	133	138	2913612	x	6mer	345	NA	0	Mir-342	>CTCACA	>TGTGAG	0.9801915884017944
Mir342	6mer	RER1	524	104	109	104	109	26384836	x	6mer	524	NA	0	Mir-342	>CTCACA	>TGTGAG	0.9801915884017944
Mir342	6mer	C11H7ORF25	404	403	408	403	408	11169932	x	6mer	404	NA	0	Mir-342	>CTCACA	>TGTGAG	0.9801915884017944
Mir342	6mer	PLAAT4	362	229	234	229	234	6458831	x	6mer	362	NA	0	Mir-342	>CTCACA	>TGTGAG	0.9801915884017944
Mir342	6mer	RBM15	513	51	56	51	56	24629911	x	6mer	513	NA	0	Mir-342	>CTCACA	>TGTGAG	0.9801915884017944
Mir342	6mer	GALR1	345	644	649	644	649	3032465	x	6mer	345	NA	0	Mir-342	>CTCACA	>TGTGAG	0.9801915884017944
Mir342	6mer	SYN2	362	262	267	262	267	6361873	x	6mer	362	NA	0	Mir-342	>CTCACA	>TGTGAG	0.9801915884017944
Mir342	6mer	CLCN7	553	122	127	122	127	30911671	x	6mer	553	NA	0	Mir-342	>CTCACA	>TGTGAG	0.9801915884017944
Mir342	6mer	VBP1	485	281	286	281	286	22970134	x	6mer	485	NA	0	Mir-342	>CTCACA	>TGTGAG	0.9801915884017944
Mir342	6mer	IL11RA	425	271	276	271	276	14110529	x	6mer	425	NA	0	Mir-342	>CTCACA	>TGTGAG	0.9801915884017944
Mir342	6mer	CDC7	356	357	362	357	362	5033343	x	6mer	356	NA	0	Mir-342	>CTCACA	>TGTGAG	0.9801915884017944
Mir342	6mer	FOXA2	522	429	434	429	434	26215581	x	6mer	522	NA	0	Mir-342	>CTCACA	>TGTGAG	0.9801915884017944
Mir342	6mer	BTG1	356	207	212	207	212	5088844	x	6mer	356	NA	0	Mir-342	>CTCACA	>TGTGAG	0.9801915884017944
Mir342	6mer	RDH12	385	639	644	639	644	8931184	x	6mer	385	NA	0	Mir-342	>CTCACA	>TGTGAG	0.9801915884017944
Mir342	6mer	GINS1	515	125	130	125	130	25122644	x	6mer	515	NA	0	Mir-342	>CTCACA	>TGTGAG	0.9801915884017944
Mir342	6mer	SCO1	485	152	157	152	157	22888325	x	6mer	485	NA	0	Mir-342	>CTCACA	>TGTGAG	0.9801915884017944
Mir342	6mer	P3H4	467	144	149	144	149	20434414	x	6mer	467	NA	0	Mir-342	>CTCACA	>TGTGAG	0.9801915884017944
Mir342	6mer	FAM110A	327	362	367	362	367	1354133	x	6mer	327	NA	0	Mir-342	>CTCACA	>TGTGAG	0.9801915884017944
Mir342	6mer	CYP27B1	538	418	423	418	423	29650657	x	6mer	538	NA	0	Mir-342	>CTCACA	>TGTGAG	0.9801915884017944
Mir342	6mer	SSC4D	474	504	509	504	509	21941833	x	6mer	474	NA	0	Mir-342	>CTCACA	>TGTGAG	0.9801915884017944
Mir342	6mer	B4GAT1	327	399	404	399	404	1282397	x	6mer	327	NA	0	Mir-342	>CTCACA	>TGTGAG	0.9801915884017944
Mir342	6mer	XPO1	522	713	718	713	718	26211725	x	6mer	522	NA	0	Mir-342	>CTCACA	>TGTGAG	0.9801915884017944
Mir342	6mer	ARG2	537	68	73	68	73	29072220	x	6mer	537	NA	0	Mir-342	>CTCACA	>TGTGAG	0.9801915884017944
Mir342	6mer	CENPM	532	514	519	514	519	28198807	x	6mer	532	NA	0	Mir-342	>CTCACA	>TGTGAG	0.9801915884017944
Mir342	6mer	FAM162B	532	340	345	340	345	28252444	x	6mer	532	NA	0	Mir-342	>CTCACA	>TGTGAG	0.9801915884017944
Mir342	6mer	EIF1	411	557	562	557	562	11735038	x	6mer	411	NA	0	Mir-342	>CTCACA	>TGTGAG	0.9801915884017944
Mir342	6mer	POLR1A	322	328	333	328	333	196153	x	6mer	322	NA	0	Mir-342	>CTCACA	>TGTGAG	0.9801915884017944
Mir342	6mer	UPK1A	366	47	52	47	52	6721470	x	6mer	366	NA	0	Mir-342	>CTCACA	>TGTGAG	0.9801915884017944
Mir342	6mer	REV1	385	49	54	49	54	9064486	x	6mer	385	NA	0	Mir-342	>CTCACA	>TGTGAG	0.9801915884017944
Mir342	6mer	LY6G5B	346	98	103	98	103	3438806	x	6mer	346	NA	0	Mir-342	>CTCACA	>TGTGAG	0.9801915884017944
Mir342	6mer	GPER1	385	57	62	57	62	8952596	x	6mer	385	NA	0	Mir-342	>CTCACA	>TGTGAG	0.9801915884017944
Mir342	6mer	HOXC5	509	731	736	731	736	23641995	x	6mer	509	NA	0	Mir-342	>CTCACA	>TGTGAG	0.9801915884017944
Mir342	6mer	HK1	345	710	715	710	715	3053065	x	6mer	345	NA	0	Mir-342	>CTCACA	>TGTGAG	0.9801915884017944
Mir342	6mer	CRIPT	345	627	632	627	632	2915257	x	6mer	345	NA	0	Mir-342	>CTCACA	>TGTGAG	0.9801915884017944
Mir342	6mer	ZNF689	510	244	249	244	249	24291032	x	6mer	510	NA	0	Mir-342	>CTCACA	>TGTGAG	0.9801915884017944
Mir342	6mer	MRPL27	525	114	119	114	119	26994218	x	6mer	525	NA	0	Mir-342	>CTCACA	>TGTGAG	0.9801915884017944
Mir342	6mer	SLC37A1	356	107	112	107	112	5044969	x	6mer	356	NA	0	Mir-342	>CTCACA	>TGTGAG	0.9801915884017944
Mir342	6mer	AGBL2	356	353	358	353	358	4889912	x	6mer	356	NA	0	Mir-342	>CTCACA	>TGTGAG	0.9801915884017944
Mir342	6mer	MRPL44	394	27	32	27	32	9484458	x	6mer	394	NA	0	Mir-342	>CTCACA	>TGTGAG	0.9801915884017944
Mir342	6mer	SPZ1	519	125	130	125	130	25873604	x	6mer	519	NA	0	Mir-342	>CTCACA	>TGTGAG	0.9801915884017944
Mir342	6mer	NPY5R	467	271	276	271	276	20338346	x	6mer	467	NA	0	Mir-342	>CTCACA	>TGTGAG	0.9801915884017944
Mir342	6mer	MTCH1	330	139	144	139	144	1577096	x	6mer	330	NA	0	Mir-342	>CTCACA	>TGTGAG	0.9801915884017944
Mir342	6mer	IRX5	538	19	24	19	24	29781659	x	6mer	538	NA	0	Mir-342	>CTCACA	>TGTGAG	0.9801915884017944
Mir342	6mer	GAL3ST1	467	44	49	44	49	20405243	x	6mer	467	NA	0	Mir-342	>CTCACA	>TGTGAG	0.9801915884017944
Mir342	6mer	AKIRIN2	468	16	21	16	21	20735199	x	6mer	468	NA	0	Mir-342	>CTCACA	>TGTGAG	0.9801915884017944
Mir342	6mer	DNAJC8	509	244	249	244	249	23552693	x	6mer	509	NA	0	Mir-342	>CTCACA	>TGTGAG	0.9801915884017944
Mir342	6mer	RNF151	345	562	567	562	567	3159883	x	6mer	345	NA	0	Mir-342	>CTCACA	>TGTGAG	0.9801915884017944
Mir342	6mer	DDT	530	27	32	27	32	27447229	x	6mer	530	NA	0	Mir-342	>CTCACA	>TGTGAG	0.9801915884017944
Mir342	6mer	AOC1	553	30	35	30	35	30667291	x	6mer	553	NA	0	Mir-342	>CTCACA	>TGTGAG	0.9801915884017944
Mir342	6mer	ZNF414	398	870	875	870	875	10177454	x	6mer	398	NA	0	Mir-342	>CTCACA	>TGTGAG	0.9801915884017944
Mir342	6mer	MKNK1	515	53	58	53	58	25427337	x	6mer	515	NA	0	Mir-342	>CTCACA	>TGTGAG	0.9801915884017944
Mir342	6mer	HOXB8	380	319	324	319	324	8470078	x	6mer	380	NA	0	Mir-342	>CTCACA	>TGTGAG	0.9801915884017944
Mir342	6mer	CHGB	532	253	258	253	258	28275255	x	6mer	532	NA	0	Mir-342	>CTCACA	>TGTGAG	0.9801915884017944
Mir342	6mer	TCEAL8	380	297	302	297	302	8618282	x	6mer	380	NA	0	Mir-342	>CTCACA	>TGTGAG	0.9801915884017944
Mir342	6mer	NELFB	327	289	294	289	294	1193918	x	6mer	327	NA	0	Mir-342	>CTCACA	>TGTGAG	0.9801915884017944
Mir342	6mer	SRRM2	327	185	190	185	190	1174252	x	6mer	327	NA	0	Mir-342	>CTCACA	>TGTGAG	0.9801915884017944
Mir342	6mer	KIF4A	515	289	294	289	294	25469779	x	6mer	515	NA	0	Mir-342	>CTCACA	>TGTGAG	0.9801915884017944
Mir342	6mer	USP35	322	525	530	525	530	444386	x	6mer	322	NA	0	Mir-342	>CTCACA	>TGTGAG	0.9801915884017944
Mir342	6mer	TMCO3	385	74	79	74	79	8760076	x	6mer	385	NA	0	Mir-342	>CTCACA	>TGTGAG	0.9801915884017944
Mir342	6mer	ANAPC11	442	152	157	152	157	18655774	x	6mer	442	NA	0	Mir-342	>CTCACA	>TGTGAG	0.9801915884017944
Mir342	6mer	RGS2	411	452	457	452	457	11826695	x	6mer	411	NA	0	Mir-342	>CTCACA	>TGTGAG	0.9801915884017944
Mir342	6mer	EXOC3	447	163	168	163	168	19215619	x	6mer	447	NA	0	Mir-342	>CTCACA	>TGTGAG	0.9801915884017944
Mir342	6mer	TBX6	398	477	482	477	482	10352458	x	6mer	398	NA	0	Mir-342	>CTCACA	>TGTGAG	0.9801915884017944
Mir342	6mer	PCID2	362	132	137	132	137	6543370	x	6mer	362	NA	0	Mir-342	>CTCACA	>TGTGAG	0.9801915884017944
Mir342	6mer	PTPN2	411	228	233	228	233	11669288	x	6mer	411	NA	0	Mir-342	>CTCACA	>TGTGAG	0.9801915884017944
Mir342	6mer	SPATA2L	419	936	941	936	941	13026177	x	6mer	419	NA	0	Mir-342	>CTCACA	>TGTGAG	0.9801915884017944
Mir342	6mer	RND1	351	95	100	95	100	4659367	x	6mer	351	NA	0	Mir-342	>CTCACA	>TGTGAG	0.9801915884017944
Mir342	6mer	GPR108	394	122	127	122	127	9402155	x	6mer	394	NA	0	Mir-342	>CTCACA	>TGTGAG	0.9801915884017944
Mir342	6mer	PMPCA	550	582	587	582	587	30245525	x	6mer	550	NA	0	Mir-342	>CTCACA	>TGTGAG	0.9801915884017944
Mir342	6mer	TLDC2	537	133	138	133	138	29260803	x	6mer	537	NA	0	Mir-342	>CTCACA	>TGTGAG	0.9801915884017944
Mir342	6mer	SUMF2	524	729	734	729	734	26672902	x	6mer	524	NA	0	Mir-342	>CTCACA	>TGTGAG	0.9801915884017944
Mir342	6mer	AUH	468	409	414	409	414	20760158	x	6mer	468	NA	0	Mir-342	>CTCACA	>TGTGAG	0.9801915884017944
Mir342	6mer	ILF3	380	345	350	345	350	8294550	x	6mer	380	NA	0	Mir-342	>CTCACA	>TGTGAG	0.9801915884017944
Mir342	6mer	NUDCD2	380	170	175	170	175	8382732	x	6mer	380	NA	0	Mir-342	>CTCACA	>TGTGAG	0.9801915884017944
Mir342	6mer	SLC17A2	350	394	399	394	399	4368635	x	6mer	350	NA	0	Mir-342	>CTCACA	>TGTGAG	0.9801915884017944
Mir342	6mer	DSN1	550	45	50	45	50	30187290	x	6mer	550	NA	0	Mir-342	>CTCACA	>TGTGAG	0.9801915884017944
Mir342	6mer	GRHL3	350	45	50	45	50	3976296	x	6mer	350	NA	0	Mir-342	>CTCACA	>TGTGAG	0.9801915884017944
Mir342	6mer	FNDC4	531	166	171	166	171	27824567	x	6mer	531	NA	0	Mir-342	>CTCACA	>TGTGAG	0.9801915884017944
Mir342	6mer	PI4K2B	509	437	442	437	442	23498042	x	6mer	509	NA	0	Mir-342	>CTCACA	>TGTGAG	0.9801915884017944
Mir342	6mer	URGCP	425	636	641	636	641	14080869	x	6mer	425	NA	0	Mir-342	>CTCACA	>TGTGAG	0.9801915884017944
Mir342	6mer	WDR83OS	333	201	206	201	206	2311607	x	6mer	333	NA	0	Mir-342	>CTCACA	>TGTGAG	0.9801915884017944
Mir342	6mer	LRPAP1	326	53	58	53	58	718113	x	6mer	326	NA	0	Mir-342	>CTCACA	>TGTGAG	0.9801915884017944
Mir342	6mer	FAM83H	366	342	347	342	347	6949248	x	6mer	366	NA	0	Mir-342	>CTCACA	>TGTGAG	0.9801915884017944
Mir342	6mer	M1AP	345	627	632	627	632	2920157	x	6mer	345	NA	0	Mir-342	>CTCACA	>TGTGAG	0.9801915884017944
Mir342	6mer	PPARGC1B	425	210	215	210	215	14015505	x	6mer	425	NA	0	Mir-342	>CTCACA	>TGTGAG	0.9801915884017944
Mir342	6mer	CSMD1	509	368	373	368	373	23481193	x	6mer	509	NA	0	Mir-342	>CTCACA	>TGTGAG	0.9801915884017944
Mir342	6mer	ADAMTS19	467	58	63	58	63	20515724	x	6mer	467	NA	0	Mir-342	>CTCACA	>TGTGAG	0.9801915884017944
Mir342	6mer	CAPN10	350	53	58	53	58	4300420	x	6mer	350	NA	0	Mir-342	>CTCACA	>TGTGAG	0.9801915884017944
Mir342	6mer	ARL4D	356	522	527	522	527	4971517	x	6mer	356	NA	0	Mir-342	>CTCACA	>TGTGAG	0.9801915884017944
Mir342	6mer	TMEM255B	519	462	467	462	467	25907080	x	6mer	519	NA	0	Mir-342	>CTCACA	>TGTGAG	0.9801915884017944
Mir342	6mer	BCL3	380	295	300	295	300	8541491	x	6mer	380	NA	0	Mir-342	>CTCACA	>TGTGAG	0.9801915884017944
Mir342	6mer	GRIK1	448	237	242	237	242	19570692	x	6mer	448	NA	0	Mir-342	>CTCACA	>TGTGAG	0.9801915884017944
Mir342	6mer	REXO2	442	142	147	142	147	18494399	x	6mer	442	NA	0	Mir-342	>CTCACA	>TGTGAG	0.9801915884017944
Mir342	6mer	WDFY4	330	116	121	116	121	1739712	x	6mer	330	NA	0	Mir-342	>CTCACA	>TGTGAG	0.9801915884017944
Mir342	6mer	NELFA	396	470	475	470	475	9731093	x	6mer	396	NA	0	Mir-342	>CTCACA	>TGTGAG	0.9801915884017944
Mir342	6mer	HRH4	330	628	633	628	633	1748823	x	6mer	330	NA	0	Mir-342	>CTCACA	>TGTGAG	0.9801915884017944
Mir342	6mer	TRAPPC12	531	357	362	357	362	27827619	x	6mer	531	NA	0	Mir-342	>CTCACA	>TGTGAG	0.9801915884017944
Mir342	6mer	CAMKMT	447	313	318	313	318	19325089	x	6mer	447	NA	0	Mir-342	>CTCACA	>TGTGAG	0.9801915884017944
Mir342	6mer	RNF146	411	429	434	429	434	11754816	x	6mer	411	NA	0	Mir-342	>CTCACA	>TGTGAG	0.9801915884017944
Mir342	6mer	HOXA11	515	414	419	414	419	25217371	x	6mer	515	NA	0	Mir-342	>CTCACA	>TGTGAG	0.9801915884017944
Mir342	6mer	TMEM266	362	370	375	370	375	6426355	x	6mer	362	NA	0	Mir-342	>CTCACA	>TGTGAG	0.9801915884017944
Mir342	6mer	FOXA2	513	351	356	351	356	24456776	x	6mer	513	NA	0	Mir-342	>CTCACA	>TGTGAG	0.9801915884017944
Mir342	6mer	SMIM41	326	696	701	696	701	814238	x	6mer	326	NA	0	Mir-342	>CTCACA	>TGTGAG	0.9801915884017944
Mir342	6mer	HOMER3	326	90	95	90	95	956888	x	6mer	326	NA	0	Mir-342	>CTCACA	>TGTGAG	0.9801915884017944
Mir342	6mer	GPR174	442	66	71	66	71	18667858	x	6mer	442	NA	0	Mir-342	>CTCACA	>TGTGAG	0.9801915884017944
Mir342	6mer	FHL3	519	473	478	473	478	25818366	x	6mer	519	NA	0	Mir-342	>CTCACA	>TGTGAG	0.9801915884017944
Mir342	6mer	STAT6	380	480	485	480	485	8395506	x	6mer	380	NA	0	Mir-342	>CTCACA	>TGTGAG	0.9801915884017944
Mir342	6mer	TUBB4B	398	107	112	107	112	10234993	x	6mer	398	NA	0	Mir-342	>CTCACA	>TGTGAG	0.9801915884017944
Mir342	6mer	FARP2	538	350	355	350	355	29595962	x	6mer	538	NA	0	Mir-342	>CTCACA	>TGTGAG	0.9801915884017944
Mir342	6mer	COL23A1	404	49	54	49	54	10956101	x	6mer	404	NA	0	Mir-342	>CTCACA	>TGTGAG	0.9801915884017944
Mir342	6mer	ZNF521	548	289	294	289	294	30017691	x	6mer	548	NA	0	Mir-342	>CTCACA	>TGTGAG	0.9801915884017944
Mir342	6mer	RBMX	474	156	161	156	161	22050228	x	6mer	474	NA	0	Mir-342	>CTCACA	>TGTGAG	0.9801915884017944
Mir342	6mer	SNU13	532	485	490	485	490	28199030	x	6mer	532	NA	0	Mir-342	>CTCACA	>TGTGAG	0.9801915884017944
Mir342	6mer	TEK	394	889	894	889	894	9521201	x	6mer	394	NA	0	Mir-342	>CTCACA	>TGTGAG	0.9801915884017944
Mir342	6mer	NPR1	322	745	750	745	750	42034	x	6mer	322	NA	0	Mir-342	>CTCACA	>TGTGAG	0.9801915884017944
Mir342	6mer	SLC17A2	513	372	377	372	377	24494301	x	6mer	513	NA	0	Mir-342	>CTCACA	>TGTGAG	0.9801915884017944
Mir342	6mer	FLCN	514	328	333	328	333	24873750	x	6mer	514	NA	0	Mir-342	>CTCACA	>TGTGAG	0.9801915884017944
Mir342	6mer	ADAMTS18	385	65	70	65	70	9013419	x	6mer	385	NA	0	Mir-342	>CTCACA	>TGTGAG	0.9801915884017944
Mir342	6mer	H1F2	366	82	87	82	87	7165598	x	6mer	366	NA	0	Mir-342	>CTCACA	>TGTGAG	0.9801915884017944
Mir342	6mer	RGS1	531	621	626	621	626	27615591	x	6mer	531	NA	0	Mir-342	>CTCACA	>TGTGAG	0.9801915884017944
Mir342	6mer	HAPSTR2	533	79	84	79	84	28730096	x	6mer	533	NA	0	Mir-342	>CTCACA	>TGTGAG	0.9801915884017944
Mir342	6mer	ECSCR	486	91	96	91	96	23052500	x	6mer	486	NA	0	Mir-342	>CTCACA	>TGTGAG	0.9801915884017944
Mir342	6mer	DNASE1L1	485	181	186	181	186	22968923	x	6mer	485	NA	0	Mir-342	>CTCACA	>TGTGAG	0.9801915884017944
Mir342	6mer	PUS7L	380	695	700	695	700	8390549	x	6mer	380	NA	0	Mir-342	>CTCACA	>TGTGAG	0.9801915884017944
Mir342	6mer	MYH11	537	486	491	486	491	29179092	x	6mer	537	NA	0	Mir-342	>CTCACA	>TGTGAG	0.9801915884017944
Mir342	6mer	POP5	462	509	514	509	514	20267639	x	6mer	462	NA	0	Mir-342	>CTCACA	>TGTGAG	0.9801915884017944
Mir342	6mer	XYLT2	366	340	345	340	345	7043551	x	6mer	366	NA	0	Mir-342	>CTCACA	>TGTGAG	0.9801915884017944
Mir342	6mer	ATP23	350	295	300	295	300	4118265	x	6mer	350	NA	0	Mir-342	>CTCACA	>TGTGAG	0.9801915884017944
Mir342	6mer	SS18L2	398	17	22	17	22	10276448	x	6mer	398	NA	0	Mir-342	>CTCACA	>TGTGAG	0.9801915884017944
Mir342	6mer	FIGN	442	97	102	97	102	18478229	x	6mer	442	NA	0	Mir-342	>CTCACA	>TGTGAG	0.9801915884017944
Mir342	6mer	TMUB1	346	382	387	382	387	3396522	x	6mer	346	NA	0	Mir-342	>CTCACA	>TGTGAG	0.9801915884017944
Mir342	6mer	NAP1L3	356	551	556	551	556	5129445	x	6mer	356	NA	0	Mir-342	>CTCACA	>TGTGAG	0.9801915884017944
Mir342	6mer	RAB4A	485	173	178	173	178	22828941	x	6mer	485	NA	0	Mir-342	>CTCACA	>TGTGAG	0.9801915884017944
Mir342	6mer	SLC38A3	417	136	141	136	141	12338379	x	6mer	417	NA	0	Mir-342	>CTCACA	>TGTGAG	0.9801915884017944
Mir342	6mer	PPP2R1A	326	245	250	245	250	913277	x	6mer	326	NA	0	Mir-342	>CTCACA	>TGTGAG	0.9801915884017944
Mir342	6mer	PRXL2C	366	52	57	52	57	7157700	x	6mer	366	NA	0	Mir-342	>CTCACA	>TGTGAG	0.9801915884017944
Mir342	6mer	ZNF521	462	293	298	293	298	20272290	x	6mer	462	NA	0	Mir-342	>CTCACA	>TGTGAG	0.9801915884017944
Mir342	6mer	HOGA1	362	666	671	666	671	6567781	x	6mer	362	NA	0	Mir-342	>CTCACA	>TGTGAG	0.9801915884017944
Mir342	6mer	EIF3J	359	930	935	930	935	6187273	x	6mer	359	NA	0	Mir-342	>CTCACA	>TGTGAG	0.9801915884017944
Mir342	6mer	PANX2	553	700	705	700	705	30775999	x	6mer	553	NA	0	Mir-342	>CTCACA	>TGTGAG	0.9801915884017944
Mir342	6mer	HSD11B1	448	220	225	220	225	19701404	x	6mer	448	NA	0	Mir-342	>CTCACA	>TGTGAG	0.9801915884017944
Mir342	6mer	SYT14	525	482	487	482	487	27043949	x	6mer	525	NA	0	Mir-342	>CTCACA	>TGTGAG	0.9801915884017944
Mir342	6mer	MLH1	366	40	45	40	45	6989844	x	6mer	366	NA	0	Mir-342	>CTCACA	>TGTGAG	0.9801915884017944
Mir342	6mer	PYGB	404	303	308	303	308	11127775	x	6mer	404	NA	0	Mir-342	>CTCACA	>TGTGAG	0.9801915884017944
Mir342	6mer	TPD52L2	398	152	157	152	157	10333107	x	6mer	398	NA	0	Mir-342	>CTCACA	>TGTGAG	0.9801915884017944
Mir342	6mer	PBX4	550	480	485	480	485	30153437	x	6mer	550	NA	0	Mir-342	>CTCACA	>TGTGAG	0.9801915884017944
Mir342	6mer	SUCLA2	468	689	694	689	694	20883950	x	6mer	468	NA	0	Mir-342	>CTCACA	>TGTGAG	0.9801915884017944
Mir342	6mer	SUCLG2	366	557	562	557	562	6861092	x	6mer	366	NA	0	Mir-342	>CTCACA	>TGTGAG	0.9801915884017944
Mir342	6mer	RBM39	442	730	735	730	735	18547519	x	6mer	442	NA	0	Mir-342	>CTCACA	>TGTGAG	0.9801915884017944
Mir342	6mer	CHRNA5	359	565	570	565	570	6085797	x	6mer	359	NA	0	Mir-342	>CTCACA	>TGTGAG	0.9801915884017944
Mir342	6mer	NPFF	330	55	60	55	60	1632063	x	6mer	330	NA	0	Mir-342	>CTCACA	>TGTGAG	0.9801915884017944
Mir342	6mer	CAPS2	514	167	172	167	172	25026384	x	6mer	514	NA	0	Mir-342	>CTCACA	>TGTGAG	0.9801915884017944
Mir342	6mer	RWDD3	417	457	462	457	462	12267143	x	6mer	417	NA	0	Mir-342	>CTCACA	>TGTGAG	0.9801915884017944
Mir342	6mer	TLK2	411	241	246	241	246	11737396	x	6mer	411	NA	0	Mir-342	>CTCACA	>TGTGAG	0.9801915884017944
Mir342	6mer	NADSYN1	346	69	74	69	74	3393841	x	6mer	346	NA	0	Mir-342	>CTCACA	>TGTGAG	0.9801915884017944
Mir342	6mer	GPR65	357	69	74	69	74	5238314	x	6mer	357	NA	0	Mir-342	>CTCACA	>TGTGAG	0.9801915884017944
Mir342	6mer	RAB5C	346	271	276	271	276	3594054	x	6mer	346	NA	0	Mir-342	>CTCACA	>TGTGAG	0.9801915884017944
Mir342	6mer	PLEKHG3	362	613	618	613	618	6420499	x	6mer	362	NA	0	Mir-342	>CTCACA	>TGTGAG	0.9801915884017944
Mir342	6mer	ARHGAP30	350	422	427	422	427	4381937	x	6mer	350	NA	0	Mir-342	>CTCACA	>TGTGAG	0.9801915884017944
Mir342	6mer	BTG1	396	200	205	200	205	9930425	x	6mer	396	NA	0	Mir-342	>CTCACA	>TGTGAG	0.9801915884017944
Mir342	6mer	TMEM165	425	723	728	723	728	14038548	x	6mer	425	NA	0	Mir-342	>CTCACA	>TGTGAG	0.9801915884017944
Mir342	6mer	ATP6V1C2	448	57	62	57	62	19822865	x	6mer	448	NA	0	Mir-342	>CTCACA	>TGTGAG	0.9801915884017944
Mir342	6mer	SYCP3	442	343	348	343	348	18436841	x	6mer	442	NA	0	Mir-342	>CTCACA	>TGTGAG	0.9801915884017944
Mir342	6mer	PPDPFL	407	195	200	195	200	11550909	x	6mer	407	NA	0	Mir-342	>CTCACA	>TGTGAG	0.9801915884017944
Mir342	6mer	TDP2	531	381	386	381	386	27770470	x	6mer	531	NA	0	Mir-342	>CTCACA	>TGTGAG	0.9801915884017944
Mir342	6mer	KCNJ9	440	248	253	248	253	17967864	x	6mer	440	NA	0	Mir-342	>CTCACA	>TGTGAG	0.9801915884017944
Mir342	6mer	PC	331	173	178	173	178	2076505	x	6mer	331	NA	0	Mir-342	>CTCACA	>TGTGAG	0.9801915884017944
Mir342	6mer	NANOS3	467	173	178	173	178	20330035	x	6mer	467	NA	0	Mir-342	>CTCACA	>TGTGAG	0.9801915884017944
Mir342	6mer	HSP90AA1	327	44	49	44	49	1128072	x	6mer	327	NA	0	Mir-342	>CTCACA	>TGTGAG	0.9801915884017944
Mir342	6mer	HOXD9	330	161	166	161	166	1679338	x	6mer	330	NA	0	Mir-342	>CTCACA	>TGTGAG	0.9801915884017944
Mir342	6mer	DUSP1	333	83	88	83	88	2436374	x	6mer	333	NA	0	Mir-342	>CTCACA	>TGTGAG	0.9801915884017944
Mir342	6mer	POLR3K	538	514	519	514	519	29730684	x	6mer	538	NA	0	Mir-342	>CTCACA	>TGTGAG	0.9801915884017944
Mir342	6mer	LYL1	356	122	127	122	127	5109822	x	6mer	356	NA	0	Mir-342	>CTCACA	>TGTGAG	0.9801915884017944
Mir342	6mer	ITFG2	398	247	252	247	252	10302635	x	6mer	398	NA	0	Mir-342	>CTCACA	>TGTGAG	0.9801915884017944
Mir342	6mer	ARRDC1	330	816	821	816	821	1777862	x	6mer	330	NA	0	Mir-342	>CTCACA	>TGTGAG	0.9801915884017944
Mir342	6mer	SRPRA	440	79	84	79	84	18129524	x	6mer	440	NA	0	Mir-342	>CTCACA	>TGTGAG	0.9801915884017944
Mir342	6mer	EIF1B	350	361	366	361	366	4273260	x	6mer	350	NA	0	Mir-342	>CTCACA	>TGTGAG	0.9801915884017944
Mir342	6mer	FBXL4	531	206	211	206	211	27848634	x	6mer	531	NA	0	Mir-342	>CTCACA	>TGTGAG	0.9801915884017944
Mir342	6mer	ENTREP1	524	500	505	500	505	26487984	x	6mer	524	NA	0	Mir-342	>CTCACA	>TGTGAG	0.9801915884017944
Mir342	6mer	INTS15	385	511	516	511	516	8951123	x	6mer	385	NA	0	Mir-342	>CTCACA	>TGTGAG	0.9801915884017944
Mir342	6mer	BPHL	532	138	143	138	143	28196341	x	6mer	532	NA	0	Mir-342	>CTCACA	>TGTGAG	0.9801915884017944
Mir342	6mer	CCAR2	357	444	449	444	449	5401307	x	6mer	357	NA	0	Mir-342	>CTCACA	>TGTGAG	0.9801915884017944
Mir342	6mer	ALDH8A1	513	668	673	668	673	24521246	x	6mer	513	NA	0	Mir-342	>CTCACA	>TGTGAG	0.9801915884017944
Mir342	6mer	FNDC4	524	166	171	166	171	26620963	x	6mer	524	NA	0	Mir-342	>CTCACA	>TGTGAG	0.9801915884017944
Mir342	6mer	PLA2G12A	525	331	336	331	336	26866901	x	6mer	525	NA	0	Mir-342	>CTCACA	>TGTGAG	0.9801915884017944
Mir342	6mer	TUBE1	380	58	63	58	63	8412512	x	6mer	380	NA	0	Mir-342	>CTCACA	>TGTGAG	0.9801915884017944
Mir342	6mer	FXYD3	330	596	601	596	601	1815355	x	6mer	330	NA	0	Mir-342	>CTCACA	>TGTGAG	0.9801915884017944
Mir342	6mer	NPSR1	447	19	24	19	24	19208976	x	6mer	447	NA	0	Mir-342	>CTCACA	>TGTGAG	0.9801915884017944
Mir342	6mer	DDX23	467	424	429	424	429	20389490	x	6mer	467	NA	0	Mir-342	>CTCACA	>TGTGAG	0.9801915884017944
Mir342	6mer	ZC3H12A	485	637	642	637	642	22795133	x	6mer	485	NA	0	Mir-342	>CTCACA	>TGTGAG	0.9801915884017944
Mir342	6mer	ACAD9	525	232	237	232	237	26879558	x	6mer	525	NA	0	Mir-342	>CTCACA	>TGTGAG	0.9801915884017944
Mir342	6mer	GJD4	330	375	380	375	380	1621155	x	6mer	330	NA	0	Mir-342	>CTCACA	>TGTGAG	0.9801915884017944
Mir342	6mer	ALG5	351	295	300	295	300	4763852	x	6mer	351	NA	0	Mir-342	>CTCACA	>TGTGAG	0.9801915884017944
Mir342	6mer	ZNF821	417	275	280	275	280	12654943	x	6mer	417	NA	0	Mir-342	>CTCACA	>TGTGAG	0.9801915884017944
Mir342	6mer	MTFP1	531	240	245	240	245	27833799	x	6mer	531	NA	0	Mir-342	>CTCACA	>TGTGAG	0.9801915884017944
Mir342	6mer	SLC25A13	322	927	932	927	932	77136	x	6mer	322	NA	0	Mir-342	>CTCACA	>TGTGAG	0.9801915884017944
Mir342	6mer	SYDE1	532	341	346	341	346	28029972	x	6mer	532	NA	0	Mir-342	>CTCACA	>TGTGAG	0.9801915884017944
Mir342	6mer	TPGS2	350	438	443	438	443	4066053	x	6mer	350	NA	0	Mir-342	>CTCACA	>TGTGAG	0.9801915884017944
Mir342	6mer	ADCK1	553	425	430	425	430	30924143	x	6mer	553	NA	0	Mir-342	>CTCACA	>TGTGAG	0.9801915884017944
Mir342	6mer	HSD11B1	468	244	249	244	249	20784932	x	6mer	468	NA	0	Mir-342	>CTCACA	>TGTGAG	0.9801915884017944
Mir342	6mer	GORASP2	350	482	487	482	487	4371121	x	6mer	350	NA	0	Mir-342	>CTCACA	>TGTGAG	0.9801915884017944
Mir342	6mer	NHLRC3	322	115	120	115	120	212066	x	6mer	322	NA	0	Mir-342	>CTCACA	>TGTGAG	0.9801915884017944
Mir342	6mer	BIRC3	468	341	346	341	346	20694431	x	6mer	468	NA	0	Mir-342	>CTCACA	>TGTGAG	0.9801915884017944
Mir342	6mer	CHST4	351	462	467	462	467	4772930	x	6mer	351	NA	0	Mir-342	>CTCACA	>TGTGAG	0.9801915884017944
Mir342	6mer	WNT1	350	601	606	601	606	4320749	x	6mer	350	NA	0	Mir-342	>CTCACA	>TGTGAG	0.9801915884017944
Mir342	6mer	ACE2	510	582	587	582	587	24306576	x	6mer	510	NA	0	Mir-342	>CTCACA	>TGTGAG	0.9801915884017944
Mir342	6mer	HPSE2	482	660	665	660	665	22469122	x	6mer	482	NA	0	Mir-342	>CTCACA	>TGTGAG	0.9801915884017944
Mir342	6mer	CNTFR	425	298	303	298	303	14110285	x	6mer	425	NA	0	Mir-342	>CTCACA	>TGTGAG	0.9801915884017944
Mir342	6mer	BEX4	322	61	66	61	66	455057	x	6mer	322	NA	0	Mir-342	>CTCACA	>TGTGAG	0.9801915884017944
Mir342	6mer	LUC7L	366	119	124	119	124	7020370	x	6mer	366	NA	0	Mir-342	>CTCACA	>TGTGAG	0.9801915884017944
Mir342	6mer	MTHFD1	380	50	55	50	55	8421076	x	6mer	380	NA	0	Mir-342	>CTCACA	>TGTGAG	0.9801915884017944
Mir342	6mer	PRPSAP2	532	169	174	169	174	28338717	x	6mer	532	NA	0	Mir-342	>CTCACA	>TGTGAG	0.9801915884017944
Mir342	6mer	B4GAT1	398	427	432	427	432	10217060	x	6mer	398	NA	0	Mir-342	>CTCACA	>TGTGAG	0.9801915884017944
Mir342	6mer	NES	533	260	265	260	265	28655097	x	6mer	533	NA	0	Mir-342	>CTCACA	>TGTGAG	0.9801915884017944
Mir342	6mer	GSG1L2	468	42	47	42	47	20812644	x	6mer	468	NA	0	Mir-342	>CTCACA	>TGTGAG	0.9801915884017944
Mir342	6mer	ENTR1	346	857	862	857	862	3353784	x	6mer	346	NA	0	Mir-342	>CTCACA	>TGTGAG	0.9801915884017944
Mir342	6mer	LINGO1	398	928	933	928	933	10142335	x	6mer	398	NA	0	Mir-342	>CTCACA	>TGTGAG	0.9801915884017944
Mir342	6mer	MAP7D1	411	364	369	364	369	11776278	x	6mer	411	NA	0	Mir-342	>CTCACA	>TGTGAG	0.9801915884017944
Mir342	6mer	SGSM3	419	352	357	352	357	12952447	x	6mer	419	NA	0	Mir-342	>CTCACA	>TGTGAG	0.9801915884017944
Mir342	6mer	GPR19	531	169	174	169	174	27795119	x	6mer	531	NA	0	Mir-342	>CTCACA	>TGTGAG	0.9801915884017944
Mir342	6mer	POLR2F	482	121	126	121	126	22183226	x	6mer	482	NA	0	Mir-342	>CTCACA	>TGTGAG	0.9801915884017944
Mir342	6mer	CHRNB4	425	424	429	424	429	13935774	x	6mer	425	NA	0	Mir-342	>CTCACA	>TGTGAG	0.9801915884017944
Mir342	6mer	IL11RA	474	288	293	288	293	21809776	x	6mer	474	NA	0	Mir-342	>CTCACA	>TGTGAG	0.9801915884017944
Mir342	6mer	ROGDI	385	388	393	388	393	8960567	x	6mer	385	NA	0	Mir-342	>CTCACA	>TGTGAG	0.9801915884017944
Mir342	6mer	GDPD2	514	304	309	304	309	25072660	x	6mer	514	NA	0	Mir-342	>CTCACA	>TGTGAG	0.9801915884017944
Mir342	6mer	DUOX1	380	514	519	514	519	8438564	x	6mer	380	NA	0	Mir-342	>CTCACA	>TGTGAG	0.9801915884017944
Mir342	6mer	FAAP100	331	618	623	618	623	2281481	x	6mer	331	NA	0	Mir-342	>CTCACA	>TGTGAG	0.9801915884017944
Mir342	6mer	ARPIN	411	168	173	168	173	11805928	x	6mer	411	NA	0	Mir-342	>CTCACA	>TGTGAG	0.9801915884017944
Mir342	6mer	CYP4X1	448	486	491	486	491	19629846	x	6mer	448	NA	0	Mir-342	>CTCACA	>TGTGAG	0.9801915884017944
Mir342	6mer	TBX4	440	70	75	70	75	18159317	x	6mer	440	NA	0	Mir-342	>CTCACA	>TGTGAG	0.9801915884017944
Mir342	6mer	APPL2	515	266	271	266	271	25451036	x	6mer	515	NA	0	Mir-342	>CTCACA	>TGTGAG	0.9801915884017944
Mir342	6mer	TEAD2	468	363	368	363	368	20829160	x	6mer	468	NA	0	Mir-342	>CTCACA	>TGTGAG	0.9801915884017944
Mir342	6mer	IYD	385	320	325	320	325	9062187	x	6mer	385	NA	0	Mir-342	>CTCACA	>TGTGAG	0.9801915884017944
Mir342	6mer	MRPS21	538	296	301	296	301	29475978	x	6mer	538	NA	0	Mir-342	>CTCACA	>TGTGAG	0.9801915884017944
Mir342	6mer	STIL	398	652	657	652	657	10079811	x	6mer	398	NA	0	Mir-342	>CTCACA	>TGTGAG	0.9801915884017944
Mir342	6mer	ZFP647	366	346	351	346	351	6950589	x	6mer	366	NA	0	Mir-342	>CTCACA	>TGTGAG	0.9801915884017944
Mir342	6mer	RGD1309350	366	143	148	143	148	6748267	x	6mer	366	NA	0	Mir-342	>CTCACA	>TGTGAG	0.9801915884017944
Mir342	6mer	CBS	366	256	261	256	261	7206949	x	6mer	366	NA	0	Mir-342	>CTCACA	>TGTGAG	0.9801915884017944
Mir342	6mer	HAPLN3	385	256	261	256	261	8712183	x	6mer	385	NA	0	Mir-342	>CTCACA	>TGTGAG	0.9801915884017944
Mir342	6mer	USP45	425	369	374	369	374	14169565	x	6mer	425	NA	0	Mir-342	>CTCACA	>TGTGAG	0.9801915884017944
Mir342	6mer	RPGRIP1	537	30	35	30	35	29082284	x	6mer	537	NA	0	Mir-342	>CTCACA	>TGTGAG	0.9801915884017944
Mir342	6mer	ACSBG3	366	98	103	98	103	6993931	x	6mer	366	NA	0	Mir-342	>CTCACA	>TGTGAG	0.9801915884017944
Mir342	6mer	PWP2	522	150	155	150	155	26026711	x	6mer	522	NA	0	Mir-342	>CTCACA	>TGTGAG	0.9801915884017944
Mir342	6mer	FRY	394	550	555	550	555	9595592	x	6mer	394	NA	0	Mir-342	>CTCACA	>TGTGAG	0.9801915884017944
Mir342	6mer	CP	538	70	75	70	75	29565496	x	6mer	538	NA	0	Mir-342	>CTCACA	>TGTGAG	0.9801915884017944
Mir342	6mer	PREX1	326	143	148	143	148	1031810	x	6mer	326	NA	0	Mir-342	>CTCACA	>TGTGAG	0.9801915884017944
Mir342	6mer	ANLN	404	34	39	34	39	11169691	x	6mer	404	NA	0	Mir-342	>CTCACA	>TGTGAG	0.9801915884017944
Mir342	6mer	CLN8	519	368	373	368	373	25910490	x	6mer	519	NA	0	Mir-342	>CTCACA	>TGTGAG	0.9801915884017944
Mir342	6mer	NDUFB10	385	42	47	42	47	8964304	x	6mer	385	NA	0	Mir-342	>CTCACA	>TGTGAG	0.9801915884017944
Mir342	6mer	TCF7L1	322	108	113	108	113	196682	x	6mer	322	NA	0	Mir-342	>CTCACA	>TGTGAG	0.9801915884017944
Mir342	6mer	IPMK	514	101	106	101	106	25011110	x	6mer	514	NA	0	Mir-342	>CTCACA	>TGTGAG	0.9801915884017944
Mir342	6mer	STK25	514	544	549	544	549	25057028	x	6mer	514	NA	0	Mir-342	>CTCACA	>TGTGAG	0.9801915884017944
Mir342	6mer	GALNS	537	538	543	538	543	29369561	x	6mer	537	NA	0	Mir-342	>CTCACA	>TGTGAG	0.9801915884017944
Mir342	6mer	GUCD1	362	431	436	431	436	6693059	x	6mer	362	NA	0	Mir-342	>CTCACA	>TGTGAG	0.9801915884017944
Mir342	6mer	SEC31B	345	99	104	99	104	3060383	x	6mer	345	NA	0	Mir-342	>CTCACA	>TGTGAG	0.9801915884017944
Mir342	6mer	SCN11A	532	795	800	795	800	28183905	x	6mer	532	NA	0	Mir-342	>CTCACA	>TGTGAG	0.9801915884017944
Mir342	6mer	MACO1	538	125	130	125	130	29492669	x	6mer	538	NA	0	Mir-342	>CTCACA	>TGTGAG	0.9801915884017944
Mir342	6mer	MAZ	538	119	124	119	124	29722487	x	6mer	538	NA	0	Mir-342	>CTCACA	>TGTGAG	0.9801915884017944
Mir342	6mer	LTA4H	474	97	102	97	102	21894117	x	6mer	474	NA	0	Mir-342	>CTCACA	>TGTGAG	0.9801915884017944
Mir342	6mer	PITX2	447	450	455	450	455	19089878	x	6mer	447	NA	0	Mir-342	>CTCACA	>TGTGAG	0.9801915884017944
Mir342	6mer	ARSB	356	247	252	247	252	5148361	x	6mer	356	NA	0	Mir-342	>CTCACA	>TGTGAG	0.9801915884017944
Mir342	6mer	PNMA1	519	413	418	413	418	25694465	x	6mer	519	NA	0	Mir-342	>CTCACA	>TGTGAG	0.9801915884017944
Mir342	6mer	RAD51C	333	158	163	158	163	2679926	x	6mer	333	NA	0	Mir-342	>CTCACA	>TGTGAG	0.9801915884017944
Mir342	6mer	PPP4R3A	327	250	255	250	255	1126570	x	6mer	327	NA	0	Mir-342	>CTCACA	>TGTGAG	0.9801915884017944
Mir342	6mer	KMT2B	485	273	278	273	278	22926194	x	6mer	485	NA	0	Mir-342	>CTCACA	>TGTGAG	0.9801915884017944
Mir342	6mer	MTFP1	331	383	388	383	388	2170643	x	6mer	331	NA	0	Mir-342	>CTCACA	>TGTGAG	0.9801915884017944
Mir342	6mer	SLC1A6	411	27	32	27	32	11684701	x	6mer	411	NA	0	Mir-342	>CTCACA	>TGTGAG	0.9801915884017944
Mir342	6mer	PAQR3	419	102	107	102	107	12795240	x	6mer	419	NA	0	Mir-342	>CTCACA	>TGTGAG	0.9801915884017944
Mir342	6mer	MIER2	474	50	55	50	55	21752387	x	6mer	474	NA	0	Mir-342	>CTCACA	>TGTGAG	0.9801915884017944
Mir342	6mer	BNIP3	538	442	447	442	447	29741382	x	6mer	538	NA	0	Mir-342	>CTCACA	>TGTGAG	0.9801915884017944
Mir342	6mer	PPP4R3A	327	479	484	479	484	1126571	x	6mer	327	NA	0	Mir-342	>CTCACA	>TGTGAG	0.9801915884017944
Mir342	6mer	BTG1	333	202	207	202	207	2526404	x	6mer	333	NA	0	Mir-342	>CTCACA	>TGTGAG	0.9801915884017944
Mir342	6mer	TLR10	509	78	83	78	83	23498566	x	6mer	509	NA	0	Mir-342	>CTCACA	>TGTGAG	0.9801915884017944
Mir342	6mer	WDR81	394	88	93	88	93	9633325	x	6mer	394	NA	0	Mir-342	>CTCACA	>TGTGAG	0.9801915884017944
Mir342	6mer	ACSS2	482	412	417	412	417	22343157	x	6mer	482	NA	0	Mir-342	>CTCACA	>TGTGAG	0.9801915884017944
Mir342	6mer	ZNF674	385	287	292	287	292	9071469	x	6mer	385	NA	0	Mir-342	>CTCACA	>TGTGAG	0.9801915884017944
Mir342	6mer	SELENBP1	467	169	174	169	174	20421901	x	6mer	467	NA	0	Mir-342	>CTCACA	>TGTGAG	0.9801915884017944
Mir342	6mer	MAZ	537	113	118	113	118	29172003	x	6mer	537	NA	0	Mir-342	>CTCACA	>TGTGAG	0.9801915884017944
Mir342	6mer	POLM	380	393	398	393	398	8565074	x	6mer	380	NA	0	Mir-342	>CTCACA	>TGTGAG	0.9801915884017944
Mir342	6mer	ATP1B3	417	457	462	457	462	12361067	x	6mer	417	NA	0	Mir-342	>CTCACA	>TGTGAG	0.9801915884017944
Mir342	6mer	COL22A1	510	273	278	273	278	23879986	x	6mer	510	NA	0	Mir-342	>CTCACA	>TGTGAG	0.9801915884017944
Mir342	6mer	SIGMAR1	425	749	754	749	754	14110460	x	6mer	425	NA	0	Mir-342	>CTCACA	>TGTGAG	0.9801915884017944
Mir342	6mer	RASAL3	486	119	124	119	124	23273031	x	6mer	486	NA	0	Mir-342	>CTCACA	>TGTGAG	0.9801915884017944
Mir342	6mer	CCDC157	356	781	786	781	786	5048059	x	6mer	356	NA	0	Mir-342	>CTCACA	>TGTGAG	0.9801915884017944
Mir342	6mer	FAM117A	530	168	173	168	173	27546577	x	6mer	530	NA	0	Mir-342	>CTCACA	>TGTGAG	0.9801915884017944
Mir342	6mer	GLYATL3	330	320	325	320	325	1579975	x	6mer	330	NA	0	Mir-342	>CTCACA	>TGTGAG	0.9801915884017944
Mir342	6mer	LSM4	380	181	186	181	186	8267025	x	6mer	380	NA	0	Mir-342	>CTCACA	>TGTGAG	0.9801915884017944
Mir342	6mer	EIF4A2	346	166	171	166	171	3308654	x	6mer	346	NA	0	Mir-342	>CTCACA	>TGTGAG	0.9801915884017944
Mir342	6mer	GPX7	519	282	287	282	287	25812812	x	6mer	519	NA	0	Mir-342	>CTCACA	>TGTGAG	0.9801915884017944
Mir342	6mer	SLA	509	684	689	684	689	23526613	x	6mer	509	NA	0	Mir-342	>CTCACA	>TGTGAG	0.9801915884017944
Mir342	6mer	MYCBP2	425	227	232	227	232	14230375	x	6mer	425	NA	0	Mir-342	>CTCACA	>TGTGAG	0.9801915884017944
Mir342	6mer	RAB28	425	246	251	246	251	14035866	x	6mer	425	NA	0	Mir-342	>CTCACA	>TGTGAG	0.9801915884017944
Mir342	6mer	TAT	462	482	487	482	487	19993242	x	6mer	462	NA	0	Mir-342	>CTCACA	>TGTGAG	0.9801915884017944
Mir342	6mer	SNAPC5	398	427	432	427	432	10144115	x	6mer	398	NA	0	Mir-342	>CTCACA	>TGTGAG	0.9801915884017944
Mir342	6mer	XBP1	407	421	426	421	426	11623071	x	6mer	407	NA	0	Mir-342	>CTCACA	>TGTGAG	0.9801915884017944
Mir342	6mer	RIGI	525	93	98	93	98	26839501	x	6mer	525	NA	0	Mir-342	>CTCACA	>TGTGAG	0.9801915884017944
Mir342	6mer	ADCY3	515	272	277	272	277	25081936	x	6mer	515	NA	0	Mir-342	>CTCACA	>TGTGAG	0.9801915884017944
Mir342	6mer	MAB21L1	357	356	361	356	361	5453054	x	6mer	357	NA	0	Mir-342	>CTCACA	>TGTGAG	0.9801915884017944
Mir342	6mer	ZCCHC24	440	533	538	533	538	18140617	x	6mer	440	NA	0	Mir-342	>CTCACA	>TGTGAG	0.9801915884017944
Mir342	6mer	PGD	333	162	167	162	167	2388700	x	6mer	333	NA	0	Mir-342	>CTCACA	>TGTGAG	0.9801915884017944
Mir342	6mer	EPB41L4B	380	17	22	17	22	8245578	x	6mer	380	NA	0	Mir-342	>CTCACA	>TGTGAG	0.9801915884017944
Mir342	6mer	CYFIP1	525	522	527	522	527	26798998	x	6mer	525	NA	0	Mir-342	>CTCACA	>TGTGAG	0.9801915884017944
Mir342	6mer	C19H19ORF81	351	131	136	131	136	4790995	x	6mer	351	NA	0	Mir-342	>CTCACA	>TGTGAG	0.9801915884017944
Mir342	6mer	GALNS	398	663	668	663	668	10413870	x	6mer	398	NA	0	Mir-342	>CTCACA	>TGTGAG	0.9801915884017944
Mir342	6mer	CCDC160	345	325	330	325	330	3186952	x	6mer	345	NA	0	Mir-342	>CTCACA	>TGTGAG	0.9801915884017944
Mir342	6mer	TRAPPC11	468	635	640	635	640	20876949	x	6mer	468	NA	0	Mir-342	>CTCACA	>TGTGAG	0.9801915884017944
Mir342	6mer	MCM4	394	448	453	448	453	9601940	x	6mer	394	NA	0	Mir-342	>CTCACA	>TGTGAG	0.9801915884017944
Mir342	6mer	EXOC3	467	141	146	141	146	20348059	x	6mer	467	NA	0	Mir-342	>CTCACA	>TGTGAG	0.9801915884017944
Mir342	6mer	TOPORS	519	125	130	125	130	25895508	x	6mer	519	NA	0	Mir-342	>CTCACA	>TGTGAG	0.9801915884017944
Mir342	6mer	AARS2	524	514	519	514	519	26571682	x	6mer	524	NA	0	Mir-342	>CTCACA	>TGTGAG	0.9801915884017944
Mir342	6mer	BPI	522	75	80	75	80	26221380	x	6mer	522	NA	0	Mir-342	>CTCACA	>TGTGAG	0.9801915884017944
Mir342	6mer	RHBDF2	442	374	379	374	379	18657864	x	6mer	442	NA	0	Mir-342	>CTCACA	>TGTGAG	0.9801915884017944
Mir342	6mer	HDAC2	486	236	241	236	241	23083046	x	6mer	486	NA	0	Mir-342	>CTCACA	>TGTGAG	0.9801915884017944
Mir342	6mer	TDRD7	533	110	115	110	115	28637856	x	6mer	533	NA	0	Mir-342	>CTCACA	>TGTGAG	0.9801915884017944
Mir342	6mer	MAD2L2	550	284	289	284	289	30328014	x	6mer	550	NA	0	Mir-342	>CTCACA	>TGTGAG	0.9801915884017944
Mir342	6mer	SEMA4C	350	223	228	223	228	4127972	x	6mer	350	NA	0	Mir-342	>CTCACA	>TGTGAG	0.9801915884017944
Mir342	6mer	TMEM258	550	21	26	21	26	30314133	x	6mer	550	NA	0	Mir-342	>CTCACA	>TGTGAG	0.9801915884017944
Mir342	6mer	FAM98C	425	69	74	69	74	14255030	x	6mer	425	NA	0	Mir-342	>CTCACA	>TGTGAG	0.9801915884017944
Mir342	6mer	TMEM186	515	111	116	111	116	25384230	x	6mer	515	NA	0	Mir-342	>CTCACA	>TGTGAG	0.9801915884017944
Mir342	6mer	PXMP4	398	503	508	503	508	10338955	x	6mer	398	NA	0	Mir-342	>CTCACA	>TGTGAG	0.9801915884017944
Mir342	6mer	FAM193A	485	188	193	188	193	22731407	x	6mer	485	NA	0	Mir-342	>CTCACA	>TGTGAG	0.9801915884017944
Mir342	6mer	IL17RB	474	620	625	620	625	21873002	x	6mer	474	NA	0	Mir-342	>CTCACA	>TGTGAG	0.9801915884017944
Mir342	6mer	TRIM3	331	24	29	24	29	2063320	x	6mer	331	NA	0	Mir-342	>CTCACA	>TGTGAG	0.9801915884017944
Mir342	6mer	LRRC19	419	620	625	620	625	12880013	x	6mer	419	NA	0	Mir-342	>CTCACA	>TGTGAG	0.9801915884017944
Mir342	6mer	MCEMP1	467	588	593	588	593	20514578	x	6mer	467	NA	0	Mir-342	>CTCACA	>TGTGAG	0.9801915884017944
Mir342	6mer	LRSAM1	537	420	425	420	425	29314409	x	6mer	537	NA	0	Mir-342	>CTCACA	>TGTGAG	0.9801915884017944
Mir342	6mer	FBXL4	548	198	203	198	203	30013371	x	6mer	548	NA	0	Mir-342	>CTCACA	>TGTGAG	0.9801915884017944
Mir342	6mer	NR2F1	553	232	237	232	237	30809729	x	6mer	553	NA	0	Mir-342	>CTCACA	>TGTGAG	0.9801915884017944
Mir342	6mer	KCTD17	519	426	431	426	431	25843386	x	6mer	519	NA	0	Mir-342	>CTCACA	>TGTGAG	0.9801915884017944
Mir342	6mer	FAM20C	411	320	325	320	325	11757723	x	6mer	411	NA	0	Mir-342	>CTCACA	>TGTGAG	0.9801915884017944
Mir342	6mer	GBGT1	533	95	100	95	100	28705403	x	6mer	533	NA	0	Mir-342	>CTCACA	>TGTGAG	0.9801915884017944
Mir342	6mer	PORCN	531	451	456	451	456	27966224	x	6mer	531	NA	0	Mir-342	>CTCACA	>TGTGAG	0.9801915884017944
Mir342	6mer	TPX2	380	16	21	16	21	8446687	x	6mer	380	NA	0	Mir-342	>CTCACA	>TGTGAG	0.9801915884017944
Mir342	6mer	ZNF410	398	682	687	682	687	10128183	x	6mer	398	NA	0	Mir-342	>CTCACA	>TGTGAG	0.9801915884017944
Mir342	6mer	ERI1	419	515	520	515	520	13075085	x	6mer	419	NA	0	Mir-342	>CTCACA	>TGTGAG	0.9801915884017944
Mir342	6mer	OLR1	385	634	639	634	639	8849812	x	6mer	385	NA	0	Mir-342	>CTCACA	>TGTGAG	0.9801915884017944
Mir342	6mer	DHODH	356	121	126	121	126	5011462	x	6mer	356	NA	0	Mir-342	>CTCACA	>TGTGAG	0.9801915884017944
Mir342	6mer	C10H1ORF210	447	495	500	495	500	19352709	x	6mer	447	NA	0	Mir-342	>CTCACA	>TGTGAG	0.9801915884017944
Mir342	6mer	PDE6G	333	199	204	199	204	2695080	x	6mer	333	NA	0	Mir-342	>CTCACA	>TGTGAG	0.9801915884017944
Mir342	6mer	TICAM1	396	505	510	505	510	9792075	x	6mer	396	NA	0	Mir-342	>CTCACA	>TGTGAG	0.9801915884017944
Mir342	6mer	C1H11ORF16	525	124	129	124	129	26791996	x	6mer	525	NA	0	Mir-342	>CTCACA	>TGTGAG	0.9801915884017944
Mir342	6mer	P2RY12	514	171	176	171	176	24821155	x	6mer	514	NA	0	Mir-342	>CTCACA	>TGTGAG	0.9801915884017944
Mir342	6mer	TH	356	79	84	79	84	5194224	x	6mer	356	NA	0	Mir-342	>CTCACA	>TGTGAG	0.9801915884017944
Mir342	6mer	DHRS4	350	184	189	184	189	4070794	x	6mer	350	NA	0	Mir-342	>CTCACA	>TGTGAG	0.9801915884017944
Mir342	6mer	FUT8	326	752	757	752	757	726239	x	6mer	326	NA	0	Mir-342	>CTCACA	>TGTGAG	0.9801915884017944
Mir342	6mer	CACNG3	468	113	118	113	118	20904646	x	6mer	468	NA	0	Mir-342	>CTCACA	>TGTGAG	0.9801915884017944
Mir342	6mer	PPFIA3	538	687	692	687	692	29770576	x	6mer	538	NA	0	Mir-342	>CTCACA	>TGTGAG	0.9801915884017944
Mir342	6mer	TMED9	525	680	685	680	685	27054704	x	6mer	525	NA	0	Mir-342	>CTCACA	>TGTGAG	0.9801915884017944
Mir342	6mer	CARMIL1	419	549	554	549	554	12930476	x	6mer	419	NA	0	Mir-342	>CTCACA	>TGTGAG	0.9801915884017944
Mir342	6mer	PRRG1	331	233	238	233	238	2292414	x	6mer	331	NA	0	Mir-342	>CTCACA	>TGTGAG	0.9801915884017944
Mir342	6mer	RPA2	515	348	353	348	353	25433922	x	6mer	515	NA	0	Mir-342	>CTCACA	>TGTGAG	0.9801915884017944
Mir342	6mer	MMP11	440	180	185	180	185	18174647	x	6mer	440	NA	0	Mir-342	>CTCACA	>TGTGAG	0.9801915884017944
Mir342	6mer	TGFB1I1	467	86	91	86	91	20539335	x	6mer	467	NA	0	Mir-342	>CTCACA	>TGTGAG	0.9801915884017944
Mir342	6mer	PLAAT5	532	90	95	90	95	28155310	x	6mer	532	NA	0	Mir-342	>CTCACA	>TGTGAG	0.9801915884017944
Mir342	6mer	FAM83F	524	153	158	153	158	26598667	x	6mer	524	NA	0	Mir-342	>CTCACA	>TGTGAG	0.9801915884017944
Mir342	6mer	CLEC3A	411	534	539	534	539	11832590	x	6mer	411	NA	0	Mir-342	>CTCACA	>TGTGAG	0.9801915884017944
Mir342	6mer	BTG1	442	200	205	200	205	18438109	x	6mer	442	NA	0	Mir-342	>CTCACA	>TGTGAG	0.9801915884017944
Mir342	6mer	RGS1	398	784	789	784	789	10057006	x	6mer	398	NA	0	Mir-342	>CTCACA	>TGTGAG	0.9801915884017944
Mir342	6mer	CIC	404	301	306	301	306	11149821	x	6mer	404	NA	0	Mir-342	>CTCACA	>TGTGAG	0.9801915884017944
Mir342	6mer	CLEC14A	530	25	30	25	30	27179940	x	6mer	530	NA	0	Mir-342	>CTCACA	>TGTGAG	0.9801915884017944
Mir342	6mer	TCF7L1	522	216	221	216	221	26208731	x	6mer	522	NA	0	Mir-342	>CTCACA	>TGTGAG	0.9801915884017944
Mir342	6mer	CLDN3	525	49	54	49	54	27146808	x	6mer	525	NA	0	Mir-342	>CTCACA	>TGTGAG	0.9801915884017944
Mir342	6mer	BCAT2	468	802	807	802	807	20828682	x	6mer	468	NA	0	Mir-342	>CTCACA	>TGTGAG	0.9801915884017944
Mir342	6mer	NEMF	462	458	463	458	463	19938405	x	6mer	462	NA	0	Mir-342	>CTCACA	>TGTGAG	0.9801915884017944
Mir342	6mer	ZNF367	515	582	587	582	587	25204302	x	6mer	515	NA	0	Mir-342	>CTCACA	>TGTGAG	0.9801915884017944
Mir342	6mer	PLAAT1	417	36	41	36	41	12366536	x	6mer	417	NA	0	Mir-342	>CTCACA	>TGTGAG	0.9801915884017944
Mir342	6mer	SLC41A3	404	425	430	425	430	10910941	x	6mer	404	NA	0	Mir-342	>CTCACA	>TGTGAG	0.9801915884017944
Mir342	6mer	TRMT10B	467	800	805	800	805	20379958	x	6mer	467	NA	0	Mir-342	>CTCACA	>TGTGAG	0.9801915884017944
Mir342	6mer	KLHDC8B	533	183	188	183	188	28466022	x	6mer	533	NA	0	Mir-342	>CTCACA	>TGTGAG	0.9801915884017944
Mir342	6mer	VPS53	553	157	162	157	162	30870320	x	6mer	553	NA	0	Mir-342	>CTCACA	>TGTGAG	0.9801915884017944
Mir342	6mer	WFDC5	404	91	96	91	96	10916977	x	6mer	404	NA	0	Mir-342	>CTCACA	>TGTGAG	0.9801915884017944
Mir342	6mer	MFSD12	417	94	99	94	99	12352588	x	6mer	417	NA	0	Mir-342	>CTCACA	>TGTGAG	0.9801915884017944
Mir342	6mer	ZBTB7C	357	173	178	173	178	5540048	x	6mer	357	NA	0	Mir-342	>CTCACA	>TGTGAG	0.9801915884017944
Mir342	6mer	CDC5L	417	290	295	290	295	12387879	x	6mer	417	NA	0	Mir-342	>CTCACA	>TGTGAG	0.9801915884017944
Mir342	6mer	ZC2HC1B	440	364	369	364	369	17906811	x	6mer	440	NA	0	Mir-342	>CTCACA	>TGTGAG	0.9801915884017944
Mir342	6mer	DYNLT1	462	162	167	162	167	19948940	x	6mer	462	NA	0	Mir-342	>CTCACA	>TGTGAG	0.9801915884017944
Mir342	6mer	SCPEP1	482	55	60	55	60	22289901	x	6mer	482	NA	0	Mir-342	>CTCACA	>TGTGAG	0.9801915884017944
Mir342	6mer	TTLL4	419	137	142	137	142	12809062	x	6mer	419	NA	0	Mir-342	>CTCACA	>TGTGAG	0.9801915884017944
Mir342	6mer	DONSON	322	27	32	27	32	370	x	6mer	322	NA	0	Mir-342	>CTCACA	>TGTGAG	0.9801915884017944
Mir342	6mer	FAM89B	515	254	259	254	259	25153547	x	6mer	515	NA	0	Mir-342	>CTCACA	>TGTGAG	0.9801915884017944
Mir342	6mer	CARD10	509	330	335	330	335	23655183	x	6mer	509	NA	0	Mir-342	>CTCACA	>TGTGAG	0.9801915884017944
Mir342	6mer	CCDC24	525	138	143	138	143	26850043	x	6mer	525	NA	0	Mir-342	>CTCACA	>TGTGAG	0.9801915884017944
Mir342	6mer	PYCR3	425	301	306	301	306	14242154	x	6mer	425	NA	0	Mir-342	>CTCACA	>TGTGAG	0.9801915884017944
Mir342	6mer	C1H1ORF116	538	851	856	851	856	29465302	x	6mer	538	NA	0	Mir-342	>CTCACA	>TGTGAG	0.9801915884017944
Mir342	6mer	SPATA2L	474	128	133	128	133	22043449	x	6mer	474	NA	0	Mir-342	>CTCACA	>TGTGAG	0.9801915884017944
Mir342	6mer	HRASLS5	322	108	113	108	113	439235	x	6mer	322	NA	0	Mir-342	>CTCACA	>TGTGAG	0.9801915884017944
Mir342	6mer	TRIM24	486	854	859	854	859	23208572	x	6mer	486	NA	0	Mir-342	>CTCACA	>TGTGAG	0.9801915884017944
Mir342	6mer	MPV17	331	148	153	148	153	2151509	x	6mer	331	NA	0	Mir-342	>CTCACA	>TGTGAG	0.9801915884017944
Mir342	6mer	PSMD9	425	253	258	253	258	14226204	x	6mer	425	NA	0	Mir-342	>CTCACA	>TGTGAG	0.9801915884017944
Mir342	6mer	TICRR	531	103	108	103	108	27635661	x	6mer	531	NA	0	Mir-342	>CTCACA	>TGTGAG	0.9801915884017944
Mir342	6mer	SNRNP48	519	36	41	36	41	25609578	x	6mer	519	NA	0	Mir-342	>CTCACA	>TGTGAG	0.9801915884017944
Mir342	6mer	HBQ1	515	88	93	88	93	25388553	x	6mer	515	NA	0	Mir-342	>CTCACA	>TGTGAG	0.9801915884017944
Mir342	6mer	MS4A2	513	582	587	582	587	24355224	x	6mer	513	NA	0	Mir-342	>CTCACA	>TGTGAG	0.9801915884017944
Mir342	6mer	RSPO3	411	89	94	89	94	11754744	x	6mer	411	NA	0	Mir-342	>CTCACA	>TGTGAG	0.9801915884017944
Mir342	6mer	C13H9ORF85	485	411	416	411	416	22842101	x	6mer	485	NA	0	Mir-342	>CTCACA	>TGTGAG	0.9801915884017944
Mir342	6mer	DUSP28	509	539	544	539	544	23510431	x	6mer	509	NA	0	Mir-342	>CTCACA	>TGTGAG	0.9801915884017944
Mir342	6mer	DUSP28	462	865	870	865	870	19924885	x	6mer	462	NA	0	Mir-342	>CTCACA	>TGTGAG	0.9801915884017944
Mir342	6mer	RIN3	548	663	668	663	668	29860585	x	6mer	548	NA	0	Mir-342	>CTCACA	>TGTGAG	0.9801915884017944
Mir342	6mer	MAN1C1	326	126	131	126	131	781022	x	6mer	326	NA	0	Mir-342	>CTCACA	>TGTGAG	0.9801915884017944
Mir342	6mer	CBFB	524	385	390	385	390	26727655	x	6mer	524	NA	0	Mir-342	>CTCACA	>TGTGAG	0.9801915884017944
Mir342	6mer	G6PC3	326	239	244	239	244	1000293	x	6mer	326	NA	0	Mir-342	>CTCACA	>TGTGAG	0.9801915884017944
Mir342	6mer	C19H19ORF12	530	457	462	457	462	27524160	x	6mer	530	NA	0	Mir-342	>CTCACA	>TGTGAG	0.9801915884017944
Mir342	6mer	PTK2B	474	521	526	521	526	21813269	x	6mer	474	NA	0	Mir-342	>CTCACA	>TGTGAG	0.9801915884017944
Mir342	6mer	ARL2	327	274	279	274	279	1280761	x	6mer	327	NA	0	Mir-342	>CTCACA	>TGTGAG	0.9801915884017944
Mir342	6mer	EN2	515	481	486	481	486	25215567	x	6mer	515	NA	0	Mir-342	>CTCACA	>TGTGAG	0.9801915884017944
Mir342	6mer	HARS2	385	289	294	289	294	8632810	x	6mer	385	NA	0	Mir-342	>CTCACA	>TGTGAG	0.9801915884017944
Mir342	6mer	HOXA5	550	382	387	382	387	30339419	x	6mer	550	NA	0	Mir-342	>CTCACA	>TGTGAG	0.9801915884017944
Mir342	6mer	TCN2	486	327	332	327	332	23361372	x	6mer	486	NA	0	Mir-342	>CTCACA	>TGTGAG	0.9801915884017944
Mir342	6mer	MYADML2	366	98	103	98	103	7059924	x	6mer	366	NA	0	Mir-342	>CTCACA	>TGTGAG	0.9801915884017944
Mir342	6mer	RBMXL2	362	122	127	122	127	6466373	x	6mer	362	NA	0	Mir-342	>CTCACA	>TGTGAG	0.9801915884017944
Mir342	6mer	M1AP	553	92	97	92	97	30575416	x	6mer	553	NA	0	Mir-342	>CTCACA	>TGTGAG	0.9801915884017944
Mir342	6mer	CST7	362	371	376	371	376	6612928	x	6mer	362	NA	0	Mir-342	>CTCACA	>TGTGAG	0.9801915884017944
Mir342	6mer	ARHGEF40	462	269	274	269	274	19933952	x	6mer	462	NA	0	Mir-342	>CTCACA	>TGTGAG	0.9801915884017944
Mir342	6mer	SCN11A	330	425	430	425	430	1688999	x	6mer	330	NA	0	Mir-342	>CTCACA	>TGTGAG	0.9801915884017944
Mir342	6mer	DDOST	356	272	277	272	277	5019598	x	6mer	356	NA	0	Mir-342	>CTCACA	>TGTGAG	0.9801915884017944
Mir342	6mer	SFRP5	548	627	632	627	632	30055941	x	6mer	548	NA	0	Mir-342	>CTCACA	>TGTGAG	0.9801915884017944
Mir342	6mer	SLC1A7	513	252	257	252	257	24488206	x	6mer	513	NA	0	Mir-342	>CTCACA	>TGTGAG	0.9801915884017944
Mir342	6mer	PDRG1	350	393	398	393	398	4283305	x	6mer	350	NA	0	Mir-342	>CTCACA	>TGTGAG	0.9801915884017944
Mir342	6mer	KAT14	366	97	102	97	102	6828016	x	6mer	366	NA	0	Mir-342	>CTCACA	>TGTGAG	0.9801915884017944
Mir342	6mer	IGHMBP2	333	52	57	52	57	2602753	x	6mer	333	NA	0	Mir-342	>CTCACA	>TGTGAG	0.9801915884017944
Mir342	6mer	COL11A2	462	354	359	354	359	20170589	x	6mer	462	NA	0	Mir-342	>CTCACA	>TGTGAG	0.9801915884017944
Mir342	6mer	ACTR1B	417	880	885	880	885	12474330	x	6mer	417	NA	0	Mir-342	>CTCACA	>TGTGAG	0.9801915884017944
Mir342	6mer	BCHE	442	349	354	349	354	18427235	x	6mer	442	NA	0	Mir-342	>CTCACA	>TGTGAG	0.9801915884017944
Mir342	6mer	GRXCR2	333	77	82	77	82	2430265	x	6mer	333	NA	0	Mir-342	>CTCACA	>TGTGAG	0.9801915884017944
Mir342	6mer	SPATA24	396	415	420	415	420	9781253	x	6mer	396	NA	0	Mir-342	>CTCACA	>TGTGAG	0.9801915884017944
Mir342	6mer	SSRP1	524	324	329	324	329	26525127	x	6mer	524	NA	0	Mir-342	>CTCACA	>TGTGAG	0.9801915884017944
Mir342	6mer	MAPRE3	550	590	595	590	595	30251542	x	6mer	550	NA	0	Mir-342	>CTCACA	>TGTGAG	0.9801915884017944
Mir342	6mer	HRH1	331	406	411	406	411	2117067	x	6mer	331	NA	0	Mir-342	>CTCACA	>TGTGAG	0.9801915884017944
Mir342	6mer	CCDC9	467	191	196	191	196	20491590	x	6mer	467	NA	0	Mir-342	>CTCACA	>TGTGAG	0.9801915884017944
Mir342	6mer	NIT1	398	33	38	33	38	10071139	x	6mer	398	NA	0	Mir-342	>CTCACA	>TGTGAG	0.9801915884017944
Mir342	6mer	RNF186	359	125	130	125	130	5987979	x	6mer	359	NA	0	Mir-342	>CTCACA	>TGTGAG	0.9801915884017944
Mir342	6mer	NMRK1	550	345	350	345	350	30447213	x	6mer	550	NA	0	Mir-342	>CTCACA	>TGTGAG	0.9801915884017944
Mir342	6mer	IQCK	531	344	349	344	349	27866869	x	6mer	531	NA	0	Mir-342	>CTCACA	>TGTGAG	0.9801915884017944
Mir342	6mer	DYNC1I1	448	385	390	385	390	19576868	x	6mer	448	NA	0	Mir-342	>CTCACA	>TGTGAG	0.9801915884017944
Mir342	6mer	TLR6	524	308	313	308	313	26458520	x	6mer	524	NA	0	Mir-342	>CTCACA	>TGTGAG	0.9801915884017944
Mir342	6mer	MAP2K3	396	681	686	681	686	10009540	x	6mer	396	NA	0	Mir-342	>CTCACA	>TGTGAG	0.9801915884017944
Mir342	6mer	TEX2	510	157	162	157	162	23971106	x	6mer	510	NA	0	Mir-342	>CTCACA	>TGTGAG	0.9801915884017944
Mir342	6mer	TAC1	326	208	213	208	213	976062	x	6mer	326	NA	0	Mir-342	>CTCACA	>TGTGAG	0.9801915884017944
Mir342	6mer	OTUB2	515	479	484	479	484	25092645	x	6mer	515	NA	0	Mir-342	>CTCACA	>TGTGAG	0.9801915884017944
Mir342	6mer	ATP1B3	442	502	507	502	507	18424954	x	6mer	442	NA	0	Mir-342	>CTCACA	>TGTGAG	0.9801915884017944
Mir342	6mer	EPM2AIP1	398	351	356	351	356	10277191	x	6mer	398	NA	0	Mir-342	>CTCACA	>TGTGAG	0.9801915884017944
Mir342	6mer	OTUB2	515	608	613	608	613	25092646	x	6mer	515	NA	0	Mir-342	>CTCACA	>TGTGAG	0.9801915884017944
Mir342	6mer	STX11	396	369	374	369	374	9933445	x	6mer	396	NA	0	Mir-342	>CTCACA	>TGTGAG	0.9801915884017944
Mir342	6mer	ERCC5	419	66	71	66	71	13024824	x	6mer	419	NA	0	Mir-342	>CTCACA	>TGTGAG	0.9801915884017944
Mir342	6mer	NDUFV3	533	52	57	52	57	28675615	x	6mer	533	NA	0	Mir-342	>CTCACA	>TGTGAG	0.9801915884017944
Mir342	6mer	CERS2	440	532	537	532	537	17962627	x	6mer	440	NA	0	Mir-342	>CTCACA	>TGTGAG	0.9801915884017944
Mir342	6mer	ACSF3	322	25	30	25	30	308754	x	6mer	322	NA	0	Mir-342	>CTCACA	>TGTGAG	0.9801915884017944
Mir342	6mer	PEX11B	398	368	373	368	373	10064316	x	6mer	398	NA	0	Mir-342	>CTCACA	>TGTGAG	0.9801915884017944
Mir342	6mer	PSMD3	357	275	280	275	280	5476514	x	6mer	357	NA	0	Mir-342	>CTCACA	>TGTGAG	0.9801915884017944
Mir342	6mer	POLR1C	486	173	178	173	178	23088993	x	6mer	486	NA	0	Mir-342	>CTCACA	>TGTGAG	0.9801915884017944
Mir342	6mer	TMEM143	533	350	355	350	355	28742482	x	6mer	533	NA	0	Mir-342	>CTCACA	>TGTGAG	0.9801915884017944
Mir342	6mer	SYNGR2	380	666	671	666	671	8476685	x	6mer	380	NA	0	Mir-342	>CTCACA	>TGTGAG	0.9801915884017944
Mir342	6mer	PDE6H	485	256	261	256	261	22666318	x	6mer	485	NA	0	Mir-342	>CTCACA	>TGTGAG	0.9801915884017944
Mir342	6mer	LRRC71	362	338	343	338	343	6374875	x	6mer	362	NA	0	Mir-342	>CTCACA	>TGTGAG	0.9801915884017944
Mir342	6mer	POLDIP2	522	133	138	133	138	26247242	x	6mer	522	NA	0	Mir-342	>CTCACA	>TGTGAG	0.9801915884017944
Mir342	6mer	CCDC77	442	389	394	389	394	18560770	x	6mer	442	NA	0	Mir-342	>CTCACA	>TGTGAG	0.9801915884017944
Mir342	6mer	RNLS	327	742	747	742	747	1246429	x	6mer	327	NA	0	Mir-342	>CTCACA	>TGTGAG	0.9801915884017944
Mir342	6mer	HPGDS	407	321	326	321	326	11282665	x	6mer	407	NA	0	Mir-342	>CTCACA	>TGTGAG	0.9801915884017944
Mir342	6mer	MYH11	407	480	485	480	485	11309576	x	6mer	407	NA	0	Mir-342	>CTCACA	>TGTGAG	0.9801915884017944
Mir342	6mer	ATG9B	356	390	395	390	395	5067940	x	6mer	356	NA	0	Mir-342	>CTCACA	>TGTGAG	0.9801915884017944
Mir342	6mer	MCOLN2	327	422	427	422	427	1239035	x	6mer	327	NA	0	Mir-342	>CTCACA	>TGTGAG	0.9801915884017944
Mir342	6mer	MYCT1	345	525	530	525	530	2824785	x	6mer	345	NA	0	Mir-342	>CTCACA	>TGTGAG	0.9801915884017944
Mir342	6mer	CHST13	407	471	476	471	476	11460949	x	6mer	407	NA	0	Mir-342	>CTCACA	>TGTGAG	0.9801915884017944
Mir342	6mer	DLX4	398	120	125	120	125	10427194	x	6mer	398	NA	0	Mir-342	>CTCACA	>TGTGAG	0.9801915884017944
Mir342	6mer	RFTN1	553	808	813	808	813	30619945	x	6mer	553	NA	0	Mir-342	>CTCACA	>TGTGAG	0.9801915884017944
Mir342	6mer	IFIT3	533	142	147	142	147	28535839	x	6mer	533	NA	0	Mir-342	>CTCACA	>TGTGAG	0.9801915884017944
Mir342	6mer	IL20RA	380	116	121	116	121	8457380	x	6mer	380	NA	0	Mir-342	>CTCACA	>TGTGAG	0.9801915884017944
Mir342	6mer	CREM	530	203	208	203	208	27197954	x	6mer	530	NA	0	Mir-342	>CTCACA	>TGTGAG	0.9801915884017944
Mir342	6mer	MLPH	513	833	838	833	838	24534297	x	6mer	513	NA	0	Mir-342	>CTCACA	>TGTGAG	0.9801915884017944
Mir342	6mer	SPTBN4	522	705	710	705	710	26281040	x	6mer	522	NA	0	Mir-342	>CTCACA	>TGTGAG	0.9801915884017944
Mir342	6mer	CREB3L4	327	155	160	155	160	1440273	x	6mer	327	NA	0	Mir-342	>CTCACA	>TGTGAG	0.9801915884017944
Mir342	6mer	MACO1	530	57	62	57	62	27233801	x	6mer	530	NA	0	Mir-342	>CTCACA	>TGTGAG	0.9801915884017944
Mir342	6mer	PAAF1	331	174	179	174	179	2062060	x	6mer	331	NA	0	Mir-342	>CTCACA	>TGTGAG	0.9801915884017944
Mir342	6mer	EFNA1	462	320	325	320	325	20201080	x	6mer	462	NA	0	Mir-342	>CTCACA	>TGTGAG	0.9801915884017944
Mir342	6mer	OSBPL7	362	729	734	729	734	6602574	x	6mer	362	NA	0	Mir-342	>CTCACA	>TGTGAG	0.9801915884017944
Mir342	6mer	EIF1	530	606	611	606	611	27549378	x	6mer	530	NA	0	Mir-342	>CTCACA	>TGTGAG	0.9801915884017944
Mir342	6mer	IARS1	366	293	298	293	298	7161112	x	6mer	366	NA	0	Mir-342	>CTCACA	>TGTGAG	0.9801915884017944
Mir342	6mer	GINS4	442	737	742	737	742	18516629	x	6mer	442	NA	0	Mir-342	>CTCACA	>TGTGAG	0.9801915884017944
Mir342	6mer	SRPRA	514	76	81	76	81	24841496	x	6mer	514	NA	0	Mir-342	>CTCACA	>TGTGAG	0.9801915884017944
Mir342	6mer	CUZD1	553	328	333	328	333	30817909	x	6mer	553	NA	0	Mir-342	>CTCACA	>TGTGAG	0.9801915884017944
Mir342	6mer	C9H20ORF173	447	125	130	125	130	19317662	x	6mer	447	NA	0	Mir-342	>CTCACA	>TGTGAG	0.9801915884017944
Mir342	6mer	TMEM266	417	366	371	366	371	12404606	x	6mer	417	NA	0	Mir-342	>CTCACA	>TGTGAG	0.9801915884017944
Mir342	6mer	IRF2BPL	326	601	606	601	606	723777	x	6mer	326	NA	0	Mir-342	>CTCACA	>TGTGAG	0.9801915884017944
Mir342	6mer	APC	442	432	437	432	437	18289817	x	6mer	442	NA	0	Mir-342	>CTCACA	>TGTGAG	0.9801915884017944
Mir342	6mer	PLA2G4B	359	464	469	464	469	6186451	x	6mer	359	NA	0	Mir-342	>CTCACA	>TGTGAG	0.9801915884017944
Mir342	6mer	CELF3	533	647	652	647	652	28658293	x	6mer	533	NA	0	Mir-342	>CTCACA	>TGTGAG	0.9801915884017944
Mir342	6mer	TRHR	524	87	92	87	92	26682357	x	6mer	524	NA	0	Mir-342	>CTCACA	>TGTGAG	0.9801915884017944
Mir342	6mer	COL5A3	447	518	523	518	523	19130506	x	6mer	447	NA	0	Mir-342	>CTCACA	>TGTGAG	0.9801915884017944
Mir342	6mer	SLC16A6	345	581	586	581	586	3119008	x	6mer	345	NA	0	Mir-342	>CTCACA	>TGTGAG	0.9801915884017944
Mir342	6mer	EBAG9	550	39	44	39	44	30406118	x	6mer	550	NA	0	Mir-342	>CTCACA	>TGTGAG	0.9801915884017944
Mir342	6mer	G6PC3	404	249	254	249	254	11231073	x	6mer	404	NA	0	Mir-342	>CTCACA	>TGTGAG	0.9801915884017944
Mir342	6mer	LINGO1	356	821	826	821	826	4860215	x	6mer	356	NA	0	Mir-342	>CTCACA	>TGTGAG	0.9801915884017944
Mir342	6mer	RNPEPL1	366	656	661	656	661	7011265	x	6mer	366	NA	0	Mir-342	>CTCACA	>TGTGAG	0.9801915884017944
Mir342	6mer	SLC25A33	482	180	185	180	185	22324264	x	6mer	482	NA	0	Mir-342	>CTCACA	>TGTGAG	0.9801915884017944
Mir342	6mer	RTN4	537	182	187	182	187	29325619	x	6mer	537	NA	0	Mir-342	>CTCACA	>TGTGAG	0.9801915884017944
Mir342	6mer	SIL1	525	100	105	100	105	27050739	x	6mer	525	NA	0	Mir-342	>CTCACA	>TGTGAG	0.9801915884017944
Mir342	6mer	NSUN2	482	496	501	496	501	22395420	x	6mer	482	NA	0	Mir-342	>CTCACA	>TGTGAG	0.9801915884017944
Mir342	6mer	PLCG2	524	53	58	53	58	26723363	x	6mer	524	NA	0	Mir-342	>CTCACA	>TGTGAG	0.9801915884017944
Mir342	6mer	RIDA	350	142	147	142	147	4157516	x	6mer	350	NA	0	Mir-342	>CTCACA	>TGTGAG	0.9801915884017944
Mir342	6mer	TMEM233	462	477	482	477	482	20266966	x	6mer	462	NA	0	Mir-342	>CTCACA	>TGTGAG	0.9801915884017944
Mir342	6mer	OPN4	467	310	315	310	315	20636037	x	6mer	467	NA	0	Mir-342	>CTCACA	>TGTGAG	0.9801915884017944
Mir342	6mer	PLAU	467	392	397	392	397	20635123	x	6mer	467	NA	0	Mir-342	>CTCACA	>TGTGAG	0.9801915884017944
Mir342	6mer	HEATR3	442	519	524	519	524	18618462	x	6mer	442	NA	0	Mir-342	>CTCACA	>TGTGAG	0.9801915884017944
Mir342	6mer	ITGAX	486	102	107	102	107	23113581	x	6mer	486	NA	0	Mir-342	>CTCACA	>TGTGAG	0.9801915884017944
Mir342	6mer	INO80E	327	199	204	199	204	1177548	x	6mer	327	NA	0	Mir-342	>CTCACA	>TGTGAG	0.9801915884017944
Mir342	6mer	PLRG1	524	311	316	311	316	26453895	x	6mer	524	NA	0	Mir-342	>CTCACA	>TGTGAG	0.9801915884017944
Mir342	6mer	AGAP3	447	253	258	253	258	19214392	x	6mer	447	NA	0	Mir-342	>CTCACA	>TGTGAG	0.9801915884017944
Mir342	6mer	CUEDC2	510	56	61	56	61	24058238	x	6mer	510	NA	0	Mir-342	>CTCACA	>TGTGAG	0.9801915884017944
Mir342	6mer	HS3ST2	537	328	333	328	333	29170127	x	6mer	537	NA	0	Mir-342	>CTCACA	>TGTGAG	0.9801915884017944
Mir342	6mer	FOXA2	442	77	82	77	82	18552734	x	6mer	442	NA	0	Mir-342	>CTCACA	>TGTGAG	0.9801915884017944
Mir342	6mer	APCS	380	97	102	97	102	8283366	x	6mer	380	NA	0	Mir-342	>CTCACA	>TGTGAG	0.9801915884017944
Mir342	6mer	KIF24	359	17	22	17	22	6174358	x	6mer	359	NA	0	Mir-342	>CTCACA	>TGTGAG	0.9801915884017944
Mir342	6mer	PARP12	448	654	659	654	659	19581735	x	6mer	448	NA	0	Mir-342	>CTCACA	>TGTGAG	0.9801915884017944
Mir342	6mer	RASL10B	385	438	443	438	443	8865653	x	6mer	385	NA	0	Mir-342	>CTCACA	>TGTGAG	0.9801915884017944
Mir342	6mer	GDF11	467	563	568	563	568	20393094	x	6mer	467	NA	0	Mir-342	>CTCACA	>TGTGAG	0.9801915884017944
Mir342	6mer	RPL39	524	130	135	130	135	26763966	x	6mer	524	NA	0	Mir-342	>CTCACA	>TGTGAG	0.9801915884017944
Mir342	6mer	TENT5B	519	99	104	99	104	25615581	x	6mer	519	NA	0	Mir-342	>CTCACA	>TGTGAG	0.9801915884017944
Mir342	6mer	CEBPG	515	414	419	414	419	25317416	x	6mer	515	NA	0	Mir-342	>CTCACA	>TGTGAG	0.9801915884017944
Mir342	6mer	PPIB	525	72	77	72	77	26939393	x	6mer	525	NA	0	Mir-342	>CTCACA	>TGTGAG	0.9801915884017944
Mir342	6mer	FAM162B	385	437	442	437	442	8924219	x	6mer	385	NA	0	Mir-342	>CTCACA	>TGTGAG	0.9801915884017944
Mir342	6mer	YPEL4	510	905	910	905	910	24170408	x	6mer	510	NA	0	Mir-342	>CTCACA	>TGTGAG	0.9801915884017944
Mir342	6mer	TSEN34	333	572	577	572	577	2720609	x	6mer	333	NA	0	Mir-342	>CTCACA	>TGTGAG	0.9801915884017944
Mir342	6mer	KAT14	357	169	174	169	174	5551109	x	6mer	357	NA	0	Mir-342	>CTCACA	>TGTGAG	0.9801915884017944
Mir342	6mer	PDXP	515	731	736	731	736	25302470	x	6mer	515	NA	0	Mir-342	>CTCACA	>TGTGAG	0.9801915884017944
Mir342	6mer	AP2A1	448	320	325	320	325	19746335	x	6mer	448	NA	0	Mir-342	>CTCACA	>TGTGAG	0.9801915884017944
Mir342	6mer	FN1	522	533	538	533	538	26127124	x	6mer	522	NA	0	Mir-342	>CTCACA	>TGTGAG	0.9801915884017944
Mir342	6mer	KBTBD7	447	28	33	28	33	19403875	x	6mer	447	NA	0	Mir-342	>CTCACA	>TGTGAG	0.9801915884017944
Mir342	6mer	TLN2	537	611	616	611	616	29076217	x	6mer	537	NA	0	Mir-342	>CTCACA	>TGTGAG	0.9801915884017944
Mir342	6mer	CHML	326	310	315	310	315	1075600	x	6mer	326	NA	0	Mir-342	>CTCACA	>TGTGAG	0.9801915884017944
Mir342	6mer	C3H2ORF68	514	253	258	253	258	24757624	x	6mer	514	NA	0	Mir-342	>CTCACA	>TGTGAG	0.9801915884017944
Mir342	6mer	HTRA3	486	884	889	884	889	23005925	x	6mer	486	NA	0	Mir-342	>CTCACA	>TGTGAG	0.9801915884017944
Mir342	6mer	LARP1	553	113	118	113	118	30653023	x	6mer	553	NA	0	Mir-342	>CTCACA	>TGTGAG	0.9801915884017944
Mir342	6mer	DOCK6	467	173	178	173	178	20331894	x	6mer	467	NA	0	Mir-342	>CTCACA	>TGTGAG	0.9801915884017944
Mir342	6mer	TMEM45B	513	17	22	17	22	24393731	x	6mer	513	NA	0	Mir-342	>CTCACA	>TGTGAG	0.9801915884017944
Mir342	6mer	L3HYPDH	519	906	911	906	911	25696676	x	6mer	519	NA	0	Mir-342	>CTCACA	>TGTGAG	0.9801915884017944
Mir342	6mer	TENM3	519	393	398	393	398	25911150	x	6mer	519	NA	0	Mir-342	>CTCACA	>TGTGAG	0.9801915884017944
Mir342	6mer	DKC1	345	445	450	445	450	3189860	x	6mer	345	NA	0	Mir-342	>CTCACA	>TGTGAG	0.9801915884017944
Mir342	6mer	USP28	345	367	372	367	372	2944188	x	6mer	345	NA	0	Mir-342	>CTCACA	>TGTGAG	0.9801915884017944
Mir342	6mer	MRTFA	417	244	249	244	249	12432676	x	6mer	417	NA	0	Mir-342	>CTCACA	>TGTGAG	0.9801915884017944
Mir342	6mer	DDX60	398	303	308	303	308	10254376	x	6mer	398	NA	0	Mir-342	>CTCACA	>TGTGAG	0.9801915884017944
Mir342	6mer	PEBP1	407	413	418	413	418	11616278	x	6mer	407	NA	0	Mir-342	>CTCACA	>TGTGAG	0.9801915884017944
Mir342	6mer	PEX3	425	75	80	75	80	14165715	x	6mer	425	NA	0	Mir-342	>CTCACA	>TGTGAG	0.9801915884017944
Mir342	6mer	ECD	333	47	52	47	52	2656090	x	6mer	333	NA	0	Mir-342	>CTCACA	>TGTGAG	0.9801915884017944
Mir342	6mer	PNPLA7	524	714	719	714	719	26499476	x	6mer	524	NA	0	Mir-342	>CTCACA	>TGTGAG	0.9801915884017944
Mir342	6mer	SLC46A1	362	494	499	494	499	6595504	x	6mer	362	NA	0	Mir-342	>CTCACA	>TGTGAG	0.9801915884017944
Mir342	6mer	BUB1B	327	267	272	267	272	1116072	x	6mer	327	NA	0	Mir-342	>CTCACA	>TGTGAG	0.9801915884017944
Mir342	6mer	FBXL5	362	783	788	783	788	6404060	x	6mer	362	NA	0	Mir-342	>CTCACA	>TGTGAG	0.9801915884017944
Mir342	6mer	IL11RA	331	271	276	271	276	2034620	x	6mer	331	NA	0	Mir-342	>CTCACA	>TGTGAG	0.9801915884017944
Mir342	6mer	TP53	447	434	439	434	439	19449538	x	6mer	447	NA	0	Mir-342	>CTCACA	>TGTGAG	0.9801915884017944
Mir342	6mer	RBFOX3	366	576	581	576	581	7058064	x	6mer	366	NA	0	Mir-342	>CTCACA	>TGTGAG	0.9801915884017944
Mir342	6mer	LY6G6C	398	273	278	273	278	10284290	x	6mer	398	NA	0	Mir-342	>CTCACA	>TGTGAG	0.9801915884017944
Mir342	6mer	POLDIP2	345	669	674	669	674	3105965	x	6mer	345	NA	0	Mir-342	>CTCACA	>TGTGAG	0.9801915884017944
Mir342	6mer	FGF22	359	186	191	186	191	6111605	x	6mer	359	NA	0	Mir-342	>CTCACA	>TGTGAG	0.9801915884017944
Mir342	6mer	MTFP1	525	709	714	709	714	27028654	x	6mer	525	NA	0	Mir-342	>CTCACA	>TGTGAG	0.9801915884017944
Mir342	6mer	TARS2	326	172	177	172	177	1025242	x	6mer	326	NA	0	Mir-342	>CTCACA	>TGTGAG	0.9801915884017944
Mir342	6mer	ZFR2	326	497	502	497	502	961257	x	6mer	326	NA	0	Mir-342	>CTCACA	>TGTGAG	0.9801915884017944
Mir342	6mer	WSB1	485	630	635	630	635	22895774	x	6mer	485	NA	0	Mir-342	>CTCACA	>TGTGAG	0.9801915884017944
Mir342	6mer	LRRTM1	553	117	122	117	122	30575207	x	6mer	553	NA	0	Mir-342	>CTCACA	>TGTGAG	0.9801915884017944
Mir342	6mer	ARL10	548	456	461	456	461	29894706	x	6mer	548	NA	0	Mir-342	>CTCACA	>TGTGAG	0.9801915884017944
Mir342	6mer	HSPB6	366	324	329	324	329	6721263	x	6mer	366	NA	0	Mir-342	>CTCACA	>TGTGAG	0.9801915884017944
Mir342	6mer	CSTF3	537	271	276	271	276	29282893	x	6mer	537	NA	0	Mir-342	>CTCACA	>TGTGAG	0.9801915884017944
Mir342	6mer	SUCLG2	532	781	786	781	786	28178701	x	6mer	532	NA	0	Mir-342	>CTCACA	>TGTGAG	0.9801915884017944
Mir342	6mer	BEGAIN	525	717	722	717	722	26913487	x	6mer	525	NA	0	Mir-342	>CTCACA	>TGTGAG	0.9801915884017944
Mir342	6mer	FAAP24	509	279	284	279	284	23830724	x	6mer	509	NA	0	Mir-342	>CTCACA	>TGTGAG	0.9801915884017944
Mir342	6mer	UBE2E1	553	593	598	593	598	30620257	x	6mer	553	NA	0	Mir-342	>CTCACA	>TGTGAG	0.9801915884017944
Mir342	6mer	MRPS6	538	33	38	33	38	29557663	x	6mer	538	NA	0	Mir-342	>CTCACA	>TGTGAG	0.9801915884017944
Mir342	6mer	FGF18	330	15	20	15	20	1479258	x	6mer	330	NA	0	Mir-342	>CTCACA	>TGTGAG	0.9801915884017944
Mir342	6mer	CCNL1	462	398	403	398	403	19883890	x	6mer	462	NA	0	Mir-342	>CTCACA	>TGTGAG	0.9801915884017944
Mir342	6mer	REEP5	510	57	62	57	62	24069779	x	6mer	510	NA	0	Mir-342	>CTCACA	>TGTGAG	0.9801915884017944
Mir342	6mer	SYDE1	525	366	371	366	371	27127614	x	6mer	525	NA	0	Mir-342	>CTCACA	>TGTGAG	0.9801915884017944
Mir342	6mer	LSM3	531	167	172	167	172	27789394	x	6mer	531	NA	0	Mir-342	>CTCACA	>TGTGAG	0.9801915884017944
Mir342	6mer	CNN1	486	233	238	233	238	23275686	x	6mer	486	NA	0	Mir-342	>CTCACA	>TGTGAG	0.9801915884017944
Mir342	6mer	SPTSSB	530	189	194	189	194	27290750	x	6mer	530	NA	0	Mir-342	>CTCACA	>TGTGAG	0.9801915884017944
Mir342	6mer	DDX55	550	158	163	158	163	30420233	x	6mer	550	NA	0	Mir-342	>CTCACA	>TGTGAG	0.9801915884017944
Mir342	6mer	FOXA2	474	402	407	402	407	21954502	x	6mer	474	NA	0	Mir-342	>CTCACA	>TGTGAG	0.9801915884017944
Mir342	6mer	MC1R	356	460	465	460	465	5117218	x	6mer	356	NA	0	Mir-342	>CTCACA	>TGTGAG	0.9801915884017944
Mir342	6mer	RTL8C	380	383	388	383	388	8621370	x	6mer	380	NA	0	Mir-342	>CTCACA	>TGTGAG	0.9801915884017944
Mir342	6mer	TMEM176B	486	545	550	545	550	23206109	x	6mer	486	NA	0	Mir-342	>CTCACA	>TGTGAG	0.9801915884017944
Mir342	6mer	GABBR1	509	576	581	576	581	23581531	x	6mer	509	NA	0	Mir-342	>CTCACA	>TGTGAG	0.9801915884017944
Mir342	6mer	HOXA3	350	54	59	54	59	4171804	x	6mer	350	NA	0	Mir-342	>CTCACA	>TGTGAG	0.9801915884017944
Mir342	6mer	MTFP1	345	365	370	365	370	3041584	x	6mer	345	NA	0	Mir-342	>CTCACA	>TGTGAG	0.9801915884017944
Mir342	6mer	CEBPD	510	107	112	107	112	23886656	x	6mer	510	NA	0	Mir-342	>CTCACA	>TGTGAG	0.9801915884017944
Mir342	6mer	TMC5	362	178	183	178	183	6640766	x	6mer	362	NA	0	Mir-342	>CTCACA	>TGTGAG	0.9801915884017944
Mir342	6mer	C8H11ORF96	346	275	280	275	280	3384431	x	6mer	346	NA	0	Mir-342	>CTCACA	>TGTGAG	0.9801915884017944
Mir342	6mer	PPT2	442	403	408	403	408	18530383	x	6mer	442	NA	0	Mir-342	>CTCACA	>TGTGAG	0.9801915884017944
Mir342	6mer	STX11	362	339	344	339	344	6475140	x	6mer	362	NA	0	Mir-342	>CTCACA	>TGTGAG	0.9801915884017944
Mir342	6mer	UBAC2	356	358	363	358	363	5081923	x	6mer	356	NA	0	Mir-342	>CTCACA	>TGTGAG	0.9801915884017944
Mir342	6mer	NPHP4	380	113	118	113	118	8354031	x	6mer	380	NA	0	Mir-342	>CTCACA	>TGTGAG	0.9801915884017944
Mir342	6mer	BTG1	407	206	211	206	211	11371323	x	6mer	407	NA	0	Mir-342	>CTCACA	>TGTGAG	0.9801915884017944
Mir342	6mer	PLXNB1	326	179	184	179	184	933674	x	6mer	326	NA	0	Mir-342	>CTCACA	>TGTGAG	0.9801915884017944
Mir342	6mer	KLHDC8B	359	612	617	612	617	6216376	x	6mer	359	NA	0	Mir-342	>CTCACA	>TGTGAG	0.9801915884017944
Mir342	6mer	GALNS	385	799	804	799	804	9015329	x	6mer	385	NA	0	Mir-342	>CTCACA	>TGTGAG	0.9801915884017944
Mir342	6mer	IL21R	550	234	239	234	239	30213961	x	6mer	550	NA	0	Mir-342	>CTCACA	>TGTGAG	0.9801915884017944
Mir342	6mer	GIT1	515	176	181	176	181	25280481	x	6mer	515	NA	0	Mir-342	>CTCACA	>TGTGAG	0.9801915884017944
Mir342	6mer	NRXN2	351	481	486	481	486	4598597	x	6mer	351	NA	0	Mir-342	>CTCACA	>TGTGAG	0.9801915884017944
Mir342	6mer	GJA4	462	157	162	157	162	20088268	x	6mer	462	NA	0	Mir-342	>CTCACA	>TGTGAG	0.9801915884017944
Mir342	6mer	PHLDB3	359	720	725	720	725	6079490	x	6mer	359	NA	0	Mir-342	>CTCACA	>TGTGAG	0.9801915884017944
Mir342	6mer	DGAT2	514	316	321	316	321	24682801	x	6mer	514	NA	0	Mir-342	>CTCACA	>TGTGAG	0.9801915884017944
Mir342	6mer	PICK1	515	284	289	284	289	25302669	x	6mer	515	NA	0	Mir-342	>CTCACA	>TGTGAG	0.9801915884017944
Mir342	6mer	FLII	533	66	71	66	71	28508619	x	6mer	533	NA	0	Mir-342	>CTCACA	>TGTGAG	0.9801915884017944
Mir342	6mer	GGT7	486	256	261	256	261	23346717	x	6mer	486	NA	0	Mir-342	>CTCACA	>TGTGAG	0.9801915884017944
Mir342	6mer	FKBP7	525	117	122	117	122	26890262	x	6mer	525	NA	0	Mir-342	>CTCACA	>TGTGAG	0.9801915884017944
Mir342	6mer	TUSC3	533	787	792	787	792	28685097	x	6mer	533	NA	0	Mir-342	>CTCACA	>TGTGAG	0.9801915884017944
Mir342	6mer	SNRPN	398	67	72	67	72	10143284	x	6mer	398	NA	0	Mir-342	>CTCACA	>TGTGAG	0.9801915884017944
Mir342	6mer	LAX1	331	483	488	483	488	1921502	x	6mer	331	NA	0	Mir-342	>CTCACA	>TGTGAG	0.9801915884017944
Mir342	6mer	COL13A1	440	209	214	209	214	18139027	x	6mer	440	NA	0	Mir-342	>CTCACA	>TGTGAG	0.9801915884017944
Mir342	6mer	MAPRE3	519	590	595	590	595	25679615	x	6mer	519	NA	0	Mir-342	>CTCACA	>TGTGAG	0.9801915884017944
Mir342	6mer	CMBL	510	475	480	475	480	24063129	x	6mer	510	NA	0	Mir-342	>CTCACA	>TGTGAG	0.9801915884017944
Mir342	6mer	CWF19L2	333	271	276	271	276	2578553	x	6mer	333	NA	0	Mir-342	>CTCACA	>TGTGAG	0.9801915884017944
Mir342	6mer	MLYCD	482	576	581	576	581	22349366	x	6mer	482	NA	0	Mir-342	>CTCACA	>TGTGAG	0.9801915884017944
Mir342	6mer	POLR2E	419	496	501	496	501	12751490	x	6mer	419	NA	0	Mir-342	>CTCACA	>TGTGAG	0.9801915884017944
Mir342	6mer	HOXD9	524	174	179	174	179	26505276	x	6mer	524	NA	0	Mir-342	>CTCACA	>TGTGAG	0.9801915884017944
Mir342	6mer	BEGAIN	482	121	126	121	126	22420555	x	6mer	482	NA	0	Mir-342	>CTCACA	>TGTGAG	0.9801915884017944
Mir342	6mer	PRR36	514	412	417	412	417	24992780	x	6mer	514	NA	0	Mir-342	>CTCACA	>TGTGAG	0.9801915884017944
Mir342	6mer	MAST1	467	84	89	84	89	20329550	x	6mer	467	NA	0	Mir-342	>CTCACA	>TGTGAG	0.9801915884017944
Mir342	6mer	CORO6	448	680	685	680	685	19775500	x	6mer	448	NA	0	Mir-342	>CTCACA	>TGTGAG	0.9801915884017944
Mir342	6mer	PDE3B	359	100	105	100	105	6237571	x	6mer	359	NA	0	Mir-342	>CTCACA	>TGTGAG	0.9801915884017944
Mir342	6mer	GTF2IRD1	425	726	731	726	731	14193085	x	6mer	425	NA	0	Mir-342	>CTCACA	>TGTGAG	0.9801915884017944
Mir342	6mer	PDZK1IP1	482	67	72	67	72	22068886	x	6mer	482	NA	0	Mir-342	>CTCACA	>TGTGAG	0.9801915884017944
Mir342	6mer	VWCE	553	501	506	501	506	30522919	x	6mer	553	NA	0	Mir-342	>CTCACA	>TGTGAG	0.9801915884017944
Mir342	6mer	CFDP1	407	43	48	43	48	11589568	x	6mer	407	NA	0	Mir-342	>CTCACA	>TGTGAG	0.9801915884017944
Mir342	6mer	FMC1	366	280	285	280	285	6849976	x	6mer	366	NA	0	Mir-342	>CTCACA	>TGTGAG	0.9801915884017944
Mir342	6mer	DUSP1	548	666	671	666	671	29894135	x	6mer	548	NA	0	Mir-342	>CTCACA	>TGTGAG	0.9801915884017944
Mir342	6mer	TRIM16	411	688	693	688	693	11808293	x	6mer	411	NA	0	Mir-342	>CTCACA	>TGTGAG	0.9801915884017944
Mir342	6mer	GPR160	396	674	679	674	679	9831384	x	6mer	396	NA	0	Mir-342	>CTCACA	>TGTGAG	0.9801915884017944
Mir342	6mer	MARCKSL1	553	54	59	54	59	30694921	x	6mer	553	NA	0	Mir-342	>CTCACA	>TGTGAG	0.9801915884017944
Mir342	6mer	TBCK	509	305	310	305	310	23491848	x	6mer	509	NA	0	Mir-342	>CTCACA	>TGTGAG	0.9801915884017944
Mir342	6mer	GPRIN1	346	181	186	181	186	3285666	x	6mer	346	NA	0	Mir-342	>CTCACA	>TGTGAG	0.9801915884017944
Mir342	6mer	YIPF5	380	469	474	469	474	8535428	x	6mer	380	NA	0	Mir-342	>CTCACA	>TGTGAG	0.9801915884017944
Mir342	6mer	PXDC1	462	121	126	121	126	20164416	x	6mer	462	NA	0	Mir-342	>CTCACA	>TGTGAG	0.9801915884017944
Mir342	6mer	EYA2	326	458	463	458	463	1032037	x	6mer	326	NA	0	Mir-342	>CTCACA	>TGTGAG	0.9801915884017944
Mir342	6mer	CHCHD10	440	160	165	160	165	18174581	x	6mer	440	NA	0	Mir-342	>CTCACA	>TGTGAG	0.9801915884017944
Mir342	6mer	TNFAIP8L3	482	452	457	452	457	22255924	x	6mer	482	NA	0	Mir-342	>CTCACA	>TGTGAG	0.9801915884017944
Mir342	6mer	GRIK1	447	138	143	138	143	19160942	x	6mer	447	NA	0	Mir-342	>CTCACA	>TGTGAG	0.9801915884017944
Mir342	6mer	RASGEF1C	531	475	480	475	480	27658074	x	6mer	531	NA	0	Mir-342	>CTCACA	>TGTGAG	0.9801915884017944
Mir342	6mer	TENM3	356	362	367	362	367	5077260	x	6mer	356	NA	0	Mir-342	>CTCACA	>TGTGAG	0.9801915884017944
Mir342	6mer	ALPK2	525	457	462	457	462	27046152	x	6mer	525	NA	0	Mir-342	>CTCACA	>TGTGAG	0.9801915884017944
Mir342	6mer	TDP2	351	381	386	381	386	4621764	x	6mer	351	NA	0	Mir-342	>CTCACA	>TGTGAG	0.9801915884017944
Mir342	6mer	CUNH9ORF43	356	377	382	377	382	4912748	x	6mer	356	NA	0	Mir-342	>CTCACA	>TGTGAG	0.9801915884017944
Mir342	6mer	COPS3	482	474	479	474	479	22302953	x	6mer	482	NA	0	Mir-342	>CTCACA	>TGTGAG	0.9801915884017944
Mir342	6mer	TMEM139	380	350	355	350	355	8494292	x	6mer	380	NA	0	Mir-342	>CTCACA	>TGTGAG	0.9801915884017944
Mir342	6mer	PLRG1	532	298	303	298	303	28090819	x	6mer	532	NA	0	Mir-342	>CTCACA	>TGTGAG	0.9801915884017944
Mir342	6mer	PRPSAP2	359	172	177	172	177	6261823	x	6mer	359	NA	0	Mir-342	>CTCACA	>TGTGAG	0.9801915884017944
Mir342	6mer	OAS1I	366	121	126	121	126	7088347	x	6mer	366	NA	0	Mir-342	>CTCACA	>TGTGAG	0.9801915884017944
Mir342	6mer	GORASP1	442	146	151	146	151	18579807	x	6mer	442	NA	0	Mir-342	>CTCACA	>TGTGAG	0.9801915884017944
Mir342	6mer	DNAJC13	482	234	239	234	239	22101865	x	6mer	482	NA	0	Mir-342	>CTCACA	>TGTGAG	0.9801915884017944
Mir342	6mer	RBFA	514	172	177	172	177	24958225	x	6mer	514	NA	0	Mir-342	>CTCACA	>TGTGAG	0.9801915884017944
Mir342	6mer	ERG	514	572	577	572	577	24948279	x	6mer	514	NA	0	Mir-342	>CTCACA	>TGTGAG	0.9801915884017944
Mir342	6mer	SCARF1	385	141	146	141	146	8861590	x	6mer	385	NA	0	Mir-342	>CTCACA	>TGTGAG	0.9801915884017944
Mir342	6mer	MKS1	447	229	234	229	234	19440372	x	6mer	447	NA	0	Mir-342	>CTCACA	>TGTGAG	0.9801915884017944
Mir342	6mer	FBLIM1	513	452	457	452	457	24477836	x	6mer	513	NA	0	Mir-342	>CTCACA	>TGTGAG	0.9801915884017944
Mir342	6mer	SPSB3	351	328	333	328	333	4723363	x	6mer	351	NA	0	Mir-342	>CTCACA	>TGTGAG	0.9801915884017944
Mir342	6mer	TTC13	404	660	665	660	665	11255005	x	6mer	404	NA	0	Mir-342	>CTCACA	>TGTGAG	0.9801915884017944
Mir342	6mer	PKIG	330	79	84	79	84	1524280	x	6mer	330	NA	0	Mir-342	>CTCACA	>TGTGAG	0.9801915884017944
Mir342	6mer	TSSK1B	366	50	55	50	55	7072217	x	6mer	366	NA	0	Mir-342	>CTCACA	>TGTGAG	0.9801915884017944
Mir342	6mer	TPO	468	330	335	330	335	20919482	x	6mer	468	NA	0	Mir-342	>CTCACA	>TGTGAG	0.9801915884017944
Mir342	6mer	FRMD6	538	602	607	602	607	29519007	x	6mer	538	NA	0	Mir-342	>CTCACA	>TGTGAG	0.9801915884017944
Mir342	6mer	MORC2	531	467	472	467	472	27834139	x	6mer	531	NA	0	Mir-342	>CTCACA	>TGTGAG	0.9801915884017944
Mir342	6mer	CDC5L	331	281	286	281	286	2132032	x	6mer	331	NA	0	Mir-342	>CTCACA	>TGTGAG	0.9801915884017944
Mir342	6mer	S100A11	462	94	99	94	99	20198728	x	6mer	462	NA	0	Mir-342	>CTCACA	>TGTGAG	0.9801915884017944
Mir342	6mer	FLACC1	519	65	70	65	70	25623232	x	6mer	519	NA	0	Mir-342	>CTCACA	>TGTGAG	0.9801915884017944
Mir342	6mer	TMEM129	553	130	135	130	135	30559738	x	6mer	553	NA	0	Mir-342	>CTCACA	>TGTGAG	0.9801915884017944
Mir342	6mer	LRCH4	514	77	82	77	82	25046112	x	6mer	514	NA	0	Mir-342	>CTCACA	>TGTGAG	0.9801915884017944
Mir342	6mer	EFNB3	515	186	191	186	191	25396900	x	6mer	515	NA	0	Mir-342	>CTCACA	>TGTGAG	0.9801915884017944
Mir342	6mer	GPRIN1	359	729	734	729	734	6305493	x	6mer	359	NA	0	Mir-342	>CTCACA	>TGTGAG	0.9801915884017944
Mir342	6mer	DZIP1L	425	178	183	178	183	14057538	x	6mer	425	NA	0	Mir-342	>CTCACA	>TGTGAG	0.9801915884017944
Mir342	6mer	SHROOM1	522	233	238	233	238	26003428	x	6mer	522	NA	0	Mir-342	>CTCACA	>TGTGAG	0.9801915884017944
Mir342	6mer	OVCA2	514	161	166	161	166	24879966	x	6mer	514	NA	0	Mir-342	>CTCACA	>TGTGAG	0.9801915884017944
Mir342	6mer	GNL3L	531	37	42	37	42	27964780	x	6mer	531	NA	0	Mir-342	>CTCACA	>TGTGAG	0.9801915884017944
Mir342	6mer	FKBP8	467	24	29	24	29	20327083	x	6mer	467	NA	0	Mir-342	>CTCACA	>TGTGAG	0.9801915884017944
Mir342	6mer	HSF4	380	141	146	141	146	8273870	x	6mer	380	NA	0	Mir-342	>CTCACA	>TGTGAG	0.9801915884017944
Mir342	6mer	OSBPL10	394	107	112	107	112	9707580	x	6mer	394	NA	0	Mir-342	>CTCACA	>TGTGAG	0.9801915884017944
Mir342	6mer	TMEM11	359	81	86	81	86	6261046	x	6mer	359	NA	0	Mir-342	>CTCACA	>TGTGAG	0.9801915884017944
Mir342	6mer	FUT8	407	447	452	447	452	11327012	x	6mer	407	NA	0	Mir-342	>CTCACA	>TGTGAG	0.9801915884017944
Mir342	6mer	TBC1D10C	537	682	687	682	687	29283945	x	6mer	537	NA	0	Mir-342	>CTCACA	>TGTGAG	0.9801915884017944
Mir342	6mer	ZNF414	398	196	201	196	201	10177453	x	6mer	398	NA	0	Mir-342	>CTCACA	>TGTGAG	0.9801915884017944
Mir342	6mer	TSPO	468	84	89	84	89	20732686	x	6mer	468	NA	0	Mir-342	>CTCACA	>TGTGAG	0.9801915884017944
Mir342	6mer	EPHA10	447	270	275	270	275	19350369	x	6mer	447	NA	0	Mir-342	>CTCACA	>TGTGAG	0.9801915884017944
Mir342	6mer	MNX1	553	58	63	58	63	30666512	x	6mer	553	NA	0	Mir-342	>CTCACA	>TGTGAG	0.9801915884017944
Mir342	6mer	MXD3	442	192	197	192	197	18278861	x	6mer	442	NA	0	Mir-342	>CTCACA	>TGTGAG	0.9801915884017944
Mir342	6mer	CDH23	350	517	522	517	522	3994250	x	6mer	350	NA	0	Mir-342	>CTCACA	>TGTGAG	0.9801915884017944
Mir342	6mer	DIRAS3	519	146	151	146	151	25810769	x	6mer	519	NA	0	Mir-342	>CTCACA	>TGTGAG	0.9801915884017944
Mir342	6mer	C12H11ORF52	483	136	141	136	141	22555565	x	6mer	483	NA	0	Mir-342	>CTCACA	>TGTGAG	0.9801915884017944
Mir342	6mer	MICOS10	359	323	328	323	328	5987830	x	6mer	359	NA	0	Mir-342	>CTCACA	>TGTGAG	0.9801915884017944
Mir342	6mer	CCN1	346	442	447	442	447	3212261	x	6mer	346	NA	0	Mir-342	>CTCACA	>TGTGAG	0.9801915884017944
Mir342	6mer	TDRD9	330	494	499	494	499	1617057	x	6mer	330	NA	0	Mir-342	>CTCACA	>TGTGAG	0.9801915884017944
Mir342	6mer	LARP4	531	145	150	145	150	27799425	x	6mer	531	NA	0	Mir-342	>CTCACA	>TGTGAG	0.9801915884017944
Mir342	6mer	CBFB	351	154	159	154	159	4775649	x	6mer	351	NA	0	Mir-342	>CTCACA	>TGTGAG	0.9801915884017944
Mir342	6mer	TMEM263	442	15	20	15	20	18435844	x	6mer	442	NA	0	Mir-342	>CTCACA	>TGTGAG	0.9801915884017944
Mir342	6mer	CCDC24	525	230	235	230	235	26850044	x	6mer	525	NA	0	Mir-342	>CTCACA	>TGTGAG	0.9801915884017944
Mir342	6mer	GPX7	467	94	99	94	99	20469561	x	6mer	467	NA	0	Mir-342	>CTCACA	>TGTGAG	0.9801915884017944
Mir342	6mer	CCDC82	524	299	304	299	304	26535774	x	6mer	524	NA	0	Mir-342	>CTCACA	>TGTGAG	0.9801915884017944
Mir342	6mer	RXFP1	327	147	152	147	152	1306932	x	6mer	327	NA	0	Mir-342	>CTCACA	>TGTGAG	0.9801915884017944
Mir342	6mer	MCM2	333	669	674	669	674	2325406	x	6mer	333	NA	0	Mir-342	>CTCACA	>TGTGAG	0.9801915884017944
Mir342	6mer	MINK1	327	667	672	667	672	1325704	x	6mer	327	NA	0	Mir-342	>CTCACA	>TGTGAG	0.9801915884017944
Mir342	6mer	ATG16L2	333	155	160	155	160	2586841	x	6mer	333	NA	0	Mir-342	>CTCACA	>TGTGAG	0.9801915884017944
Mir342	6mer	EEF1AKMT2	356	25	30	25	30	4942780	x	6mer	356	NA	0	Mir-342	>CTCACA	>TGTGAG	0.9801915884017944
Mir342	6mer	HYLS1	509	283	288	283	288	23693305	x	6mer	509	NA	0	Mir-342	>CTCACA	>TGTGAG	0.9801915884017944
Mir342	6mer	CFAP77	468	691	696	691	696	20748080	x	6mer	468	NA	0	Mir-342	>CTCACA	>TGTGAG	0.9801915884017944
Mir342	6mer	SLC1A7	530	253	258	253	258	27223749	x	6mer	530	NA	0	Mir-342	>CTCACA	>TGTGAG	0.9801915884017944
Mir342	6mer	ODF3L1	514	119	124	119	124	24846889	x	6mer	514	NA	0	Mir-342	>CTCACA	>TGTGAG	0.9801915884017944
Mir342	6mer	SCAPER	550	155	160	155	160	30433524	x	6mer	550	NA	0	Mir-342	>CTCACA	>TGTGAG	0.9801915884017944
Mir342	6mer	NIT1	385	33	38	33	38	8685096	x	6mer	385	NA	0	Mir-342	>CTCACA	>TGTGAG	0.9801915884017944
Mir342	6mer	PTGFR	515	268	273	268	273	25371692	x	6mer	515	NA	0	Mir-342	>CTCACA	>TGTGAG	0.9801915884017944
Mir342	6mer	KIF16B	513	436	441	436	441	24457477	x	6mer	513	NA	0	Mir-342	>CTCACA	>TGTGAG	0.9801915884017944
Mir342	6mer	CPE	538	392	397	392	397	29576533	x	6mer	538	NA	0	Mir-342	>CTCACA	>TGTGAG	0.9801915884017944
Mir342	6mer	AP5M1	380	376	381	376	381	8419846	x	6mer	380	NA	0	Mir-342	>CTCACA	>TGTGAG	0.9801915884017944
Mir342	6mer	EMB	366	225	230	225	230	6774416	x	6mer	366	NA	0	Mir-342	>CTCACA	>TGTGAG	0.9801915884017944
Mir342	6mer	SYDE1	345	516	521	516	521	2749540	x	6mer	345	NA	0	Mir-342	>CTCACA	>TGTGAG	0.9801915884017944
Mir342	6mer	HTRA3	467	762	767	762	767	20564407	x	6mer	467	NA	0	Mir-342	>CTCACA	>TGTGAG	0.9801915884017944
Mir342	6mer	TCHHL1	350	695	700	695	700	4210481	x	6mer	350	NA	0	Mir-342	>CTCACA	>TGTGAG	0.9801915884017944
Mir342	6mer	NFX1	468	65	70	65	70	20755848	x	6mer	468	NA	0	Mir-342	>CTCACA	>TGTGAG	0.9801915884017944
Mir342	6mer	SYDE1	345	340	345	340	345	2749539	x	6mer	345	NA	0	Mir-342	>CTCACA	>TGTGAG	0.9801915884017944
Mir342	6mer	NEU2	514	106	111	106	111	25055822	x	6mer	514	NA	0	Mir-342	>CTCACA	>TGTGAG	0.9801915884017944
Mir342	6mer	MTA1	513	386	391	386	391	24508731	x	6mer	513	NA	0	Mir-342	>CTCACA	>TGTGAG	0.9801915884017944
Mir342	6mer	YY2	462	693	698	693	698	20301175	x	6mer	462	NA	0	Mir-342	>CTCACA	>TGTGAG	0.9801915884017944
Mir342	6mer	BMP6	440	313	318	313	318	17893079	x	6mer	440	NA	0	Mir-342	>CTCACA	>TGTGAG	0.9801915884017944
Mir342	6mer	GEMIN7	417	170	175	170	175	12641185	x	6mer	417	NA	0	Mir-342	>CTCACA	>TGTGAG	0.9801915884017944
Mir342	6mer	SLC25A47	524	680	685	680	685	26415174	x	6mer	524	NA	0	Mir-342	>CTCACA	>TGTGAG	0.9801915884017944
Mir342	6mer	POFUT2	514	223	228	223	228	25012285	x	6mer	514	NA	0	Mir-342	>CTCACA	>TGTGAG	0.9801915884017944
Mir342	6mer	NUP42	474	76	81	76	81	21817889	x	6mer	474	NA	0	Mir-342	>CTCACA	>TGTGAG	0.9801915884017944
Mir342	6mer	KPRP	417	291	296	291	296	12260206	x	6mer	417	NA	0	Mir-342	>CTCACA	>TGTGAG	0.9801915884017944
Mir342	6mer	NCAM2	550	380	385	380	385	30493690	x	6mer	550	NA	0	Mir-342	>CTCACA	>TGTGAG	0.9801915884017944
Mir342	6mer	PITHD1	513	29	34	29	34	24479762	x	6mer	513	NA	0	Mir-342	>CTCACA	>TGTGAG	0.9801915884017944
Mir342	6mer	STUB1	486	236	241	236	241	23102666	x	6mer	486	NA	0	Mir-342	>CTCACA	>TGTGAG	0.9801915884017944
Mir342	6mer	SCLT1	419	386	391	386	391	12802621	x	6mer	419	NA	0	Mir-342	>CTCACA	>TGTGAG	0.9801915884017944
Mir342	6mer	VRK1	442	99	104	99	104	18386851	x	6mer	442	NA	0	Mir-342	>CTCACA	>TGTGAG	0.9801915884017944
Mir342	6mer	COPS7A	531	695	700	695	700	27793447	x	6mer	531	NA	0	Mir-342	>CTCACA	>TGTGAG	0.9801915884017944
Mir342	6mer	GAL3ST3	385	353	358	353	358	8997217	x	6mer	385	NA	0	Mir-342	>CTCACA	>TGTGAG	0.9801915884017944
Mir342	6mer	RNF39	442	184	189	184	189	18527839	x	6mer	442	NA	0	Mir-342	>CTCACA	>TGTGAG	0.9801915884017944
Mir342	6mer	KLRG2	380	338	343	338	343	8493673	x	6mer	380	NA	0	Mir-342	>CTCACA	>TGTGAG	0.9801915884017944
Mir342	6mer	WDR45	380	257	262	257	262	8614197	x	6mer	380	NA	0	Mir-342	>CTCACA	>TGTGAG	0.9801915884017944
Mir342	6mer	TCEAL9	467	375	380	375	380	20666776	x	6mer	467	NA	0	Mir-342	>CTCACA	>TGTGAG	0.9801915884017944
Mir342	6mer	FAM117A	532	736	741	736	741	28351149	x	6mer	532	NA	0	Mir-342	>CTCACA	>TGTGAG	0.9801915884017944
Mir342	6mer	RNF39	440	70	75	70	75	17894580	x	6mer	440	NA	0	Mir-342	>CTCACA	>TGTGAG	0.9801915884017944
Mir342	6mer	KRTAP29-1	330	569	574	569	574	1794318	x	6mer	330	NA	0	Mir-342	>CTCACA	>TGTGAG	0.9801915884017944
Mir342	6mer	IDH1	419	439	444	439	444	12809976	x	6mer	419	NA	0	Mir-342	>CTCACA	>TGTGAG	0.9801915884017944
Mir342	6mer	DNAJC13	396	233	238	233	238	9830054	x	6mer	396	NA	0	Mir-342	>CTCACA	>TGTGAG	0.9801915884017944
Mir342	6mer	RHOC	333	126	131	126	131	2411323	x	6mer	333	NA	0	Mir-342	>CTCACA	>TGTGAG	0.9801915884017944
Mir342	6mer	XPO1	510	692	697	692	697	24207329	x	6mer	510	NA	0	Mir-342	>CTCACA	>TGTGAG	0.9801915884017944
Mir342	6mer	CARF	513	369	374	369	374	24654203	x	6mer	513	NA	0	Mir-342	>CTCACA	>TGTGAG	0.9801915884017944
Mir342	6mer	ADRA2C	331	293	298	293	298	2006079	x	6mer	331	NA	0	Mir-342	>CTCACA	>TGTGAG	0.9801915884017944
Mir342	6mer	CLSTN3	532	117	122	117	122	28216138	x	6mer	532	NA	0	Mir-342	>CTCACA	>TGTGAG	0.9801915884017944
Mir342	6mer	MED8	519	229	234	229	234	25816163	x	6mer	519	NA	0	Mir-342	>CTCACA	>TGTGAG	0.9801915884017944
Mir342	6mer	RHOV	333	660	665	660	665	2457458	x	6mer	333	NA	0	Mir-342	>CTCACA	>TGTGAG	0.9801915884017944
Mir342	6mer	BRPF3	462	267	272	267	272	20172126	x	6mer	462	NA	0	Mir-342	>CTCACA	>TGTGAG	0.9801915884017944
Mir342	6mer	SALL2	509	803	808	803	808	23612695	x	6mer	509	NA	0	Mir-342	>CTCACA	>TGTGAG	0.9801915884017944
Mir342	6mer	EMCN	447	252	257	252	257	19091138	x	6mer	447	NA	0	Mir-342	>CTCACA	>TGTGAG	0.9801915884017944
Mir342	6mer	ROM1	530	230	235	230	235	27356942	x	6mer	530	NA	0	Mir-342	>CTCACA	>TGTGAG	0.9801915884017944
Mir342	6mer	IRX3	322	199	204	199	204	307346	x	6mer	322	NA	0	Mir-342	>CTCACA	>TGTGAG	0.9801915884017944
Mir342	6mer	STYXL2	519	210	215	210	215	25794156	x	6mer	519	NA	0	Mir-342	>CTCACA	>TGTGAG	0.9801915884017944
Mir342	6mer	AP3B2	380	207	212	207	212	8323904	x	6mer	380	NA	0	Mir-342	>CTCACA	>TGTGAG	0.9801915884017944
Mir342	6mer	ARSI	533	58	63	58	63	28623351	x	6mer	533	NA	0	Mir-342	>CTCACA	>TGTGAG	0.9801915884017944
Mir342	6mer	WDCP	419	462	467	462	467	12971774	x	6mer	419	NA	0	Mir-342	>CTCACA	>TGTGAG	0.9801915884017944
Mir342	6mer	ACAA2	331	842	847	842	847	2164154	x	6mer	331	NA	0	Mir-342	>CTCACA	>TGTGAG	0.9801915884017944
Mir342	6mer	FANCC	537	75	80	75	80	29304709	x	6mer	537	NA	0	Mir-342	>CTCACA	>TGTGAG	0.9801915884017944
Mir342	6mer	NBDY	519	137	142	137	142	25934152	x	6mer	519	NA	0	Mir-342	>CTCACA	>TGTGAG	0.9801915884017944
Mir342	6mer	ELAPOR2	519	379	384	379	384	25768790	x	6mer	519	NA	0	Mir-342	>CTCACA	>TGTGAG	0.9801915884017944
Mir342	6mer	PLK3	385	283	288	283	288	8792936	x	6mer	385	NA	0	Mir-342	>CTCACA	>TGTGAG	0.9801915884017944
Mir342	6mer	KCTD18	380	418	423	418	423	8336951	x	6mer	380	NA	0	Mir-342	>CTCACA	>TGTGAG	0.9801915884017944
Mir342	6mer	CIAO3	333	675	680	675	680	2561681	x	6mer	333	NA	0	Mir-342	>CTCACA	>TGTGAG	0.9801915884017944
Mir342	6mer	CCDC163	447	190	195	190	195	19354560	x	6mer	447	NA	0	Mir-342	>CTCACA	>TGTGAG	0.9801915884017944
Mir342	6mer	WDR4	380	623	628	623	628	8375573	x	6mer	380	NA	0	Mir-342	>CTCACA	>TGTGAG	0.9801915884017944
Mir342	6mer	PVRIG	333	35	40	35	40	2575349	x	6mer	333	NA	0	Mir-342	>CTCACA	>TGTGAG	0.9801915884017944
Mir342	6mer	DZIP1L	524	179	184	179	184	26467660	x	6mer	524	NA	0	Mir-342	>CTCACA	>TGTGAG	0.9801915884017944
Mir342	6mer	CRCT1	322	163	168	163	168	42804	x	6mer	322	NA	0	Mir-342	>CTCACA	>TGTGAG	0.9801915884017944
Mir342	6mer	RBM5	333	226	231	226	231	2318994	x	6mer	333	NA	0	Mir-342	>CTCACA	>TGTGAG	0.9801915884017944
Mir342	6mer	C8H10ORF95	533	565	570	565	570	28533382	x	6mer	533	NA	0	Mir-342	>CTCACA	>TGTGAG	0.9801915884017944
Mir342	6mer	TGM4	525	73	78	73	78	26928955	x	6mer	525	NA	0	Mir-342	>CTCACA	>TGTGAG	0.9801915884017944
Mir342	6mer	HSDL2	548	222	227	222	227	29935406	x	6mer	548	NA	0	Mir-342	>CTCACA	>TGTGAG	0.9801915884017944
Mir342	6mer	DNM2	440	475	480	475	480	17933870	x	6mer	440	NA	0	Mir-342	>CTCACA	>TGTGAG	0.9801915884017944
Mir342	6mer	FBXW2	359	635	640	635	640	6169772	x	6mer	359	NA	0	Mir-342	>CTCACA	>TGTGAG	0.9801915884017944
Mir342	6mer	MARCKSL1	515	52	57	52	57	25432551	x	6mer	515	NA	0	Mir-342	>CTCACA	>TGTGAG	0.9801915884017944
Mir342	6mer	COL2A1	350	308	313	308	313	4319921	x	6mer	350	NA	0	Mir-342	>CTCACA	>TGTGAG	0.9801915884017944
Mir342	6mer	CNN2	333	451	456	451	456	2304881	x	6mer	333	NA	0	Mir-342	>CTCACA	>TGTGAG	0.9801915884017944
Mir342	6mer	CRYBA4	385	89	94	89	94	9041516	x	6mer	385	NA	0	Mir-342	>CTCACA	>TGTGAG	0.9801915884017944
Mir342	6mer	NUDT21	440	37	42	37	42	18193998	x	6mer	440	NA	0	Mir-342	>CTCACA	>TGTGAG	0.9801915884017944
Mir342	6mer	TWNK	537	768	773	768	773	29339499	x	6mer	537	NA	0	Mir-342	>CTCACA	>TGTGAG	0.9801915884017944
Mir342	6mer	SEC22A	326	380	385	380	385	671132	x	6mer	326	NA	0	Mir-342	>CTCACA	>TGTGAG	0.9801915884017944
Mir342	6mer	FGFR4	462	461	466	461	466	20247832	x	6mer	462	NA	0	Mir-342	>CTCACA	>TGTGAG	0.9801915884017944
Mir342	6mer	ZNF280C	468	146	151	146	151	21051949	x	6mer	468	NA	0	Mir-342	>CTCACA	>TGTGAG	0.9801915884017944
Mir342	6mer	IDH2	380	214	219	214	219	8323102	x	6mer	380	NA	0	Mir-342	>CTCACA	>TGTGAG	0.9801915884017944
Mir342	6mer	ARHGAP4	356	245	250	245	250	5124318	x	6mer	356	NA	0	Mir-342	>CTCACA	>TGTGAG	0.9801915884017944
Mir342	6mer	ENDOU	356	263	268	263	268	5097365	x	6mer	356	NA	0	Mir-342	>CTCACA	>TGTGAG	0.9801915884017944
Mir342	6mer	SRPK3	333	245	250	245	250	2724743	x	6mer	333	NA	0	Mir-342	>CTCACA	>TGTGAG	0.9801915884017944
Mir342	6mer	MRGBP	331	567	572	567	572	2178743	x	6mer	331	NA	0	Mir-342	>CTCACA	>TGTGAG	0.9801915884017944
Mir342	6mer	DIABLO	396	137	142	137	142	9959405	x	6mer	396	NA	0	Mir-342	>CTCACA	>TGTGAG	0.9801915884017944
Mir342	6mer	RBM39	330	744	749	744	749	1525363	x	6mer	330	NA	0	Mir-342	>CTCACA	>TGTGAG	0.9801915884017944
Mir342	6mer	CLEC7A	524	215	220	215	220	26582645	x	6mer	524	NA	0	Mir-342	>CTCACA	>TGTGAG	0.9801915884017944
Mir342	6mer	FAM110B	515	83	88	83	88	25100480	x	6mer	515	NA	0	Mir-342	>CTCACA	>TGTGAG	0.9801915884017944
Mir342	6mer	ANGEL1	462	104	109	104	109	19943090	x	6mer	462	NA	0	Mir-342	>CTCACA	>TGTGAG	0.9801915884017944
Mir342	6mer	NPR1	514	339	344	339	344	24826145	x	6mer	514	NA	0	Mir-342	>CTCACA	>TGTGAG	0.9801915884017944
Mir342	6mer	MRPL43	425	187	192	187	192	13905804	x	6mer	425	NA	0	Mir-342	>CTCACA	>TGTGAG	0.9801915884017944
Mir342	6mer	ADCY3	356	264	269	264	269	4940700	x	6mer	356	NA	0	Mir-342	>CTCACA	>TGTGAG	0.9801915884017944
Mir342	6mer	RANBP9	394	200	205	200	205	9361984	x	6mer	394	NA	0	Mir-342	>CTCACA	>TGTGAG	0.9801915884017944
Mir342	6mer	MATN1	537	353	358	353	358	29160344	x	6mer	537	NA	0	Mir-342	>CTCACA	>TGTGAG	0.9801915884017944
Mir342	6mer	BSG	357	243	248	243	248	5585236	x	6mer	357	NA	0	Mir-342	>CTCACA	>TGTGAG	0.9801915884017944
Mir342	6mer	FAAP20	513	368	373	368	373	24475751	x	6mer	513	NA	0	Mir-342	>CTCACA	>TGTGAG	0.9801915884017944
Mir342	6mer	ECHDC2	525	272	277	272	277	26847884	x	6mer	525	NA	0	Mir-342	>CTCACA	>TGTGAG	0.9801915884017944
Mir342	6mer	TGM3	442	253	258	253	258	18550518	x	6mer	442	NA	0	Mir-342	>CTCACA	>TGTGAG	0.9801915884017944
Mir342	6mer	NMNAT3	533	682	687	682	687	28463065	x	6mer	533	NA	0	Mir-342	>CTCACA	>TGTGAG	0.9801915884017944
Mir342	6mer	ZMYM5	533	397	402	397	402	28607461	x	6mer	533	NA	0	Mir-342	>CTCACA	>TGTGAG	0.9801915884017944
Mir342	6mer	PSMD1	537	52	57	52	57	29244451	x	6mer	537	NA	0	Mir-342	>CTCACA	>TGTGAG	0.9801915884017944
Mir342	6mer	AXIN1	331	553	558	553	558	2190341	x	6mer	331	NA	0	Mir-342	>CTCACA	>TGTGAG	0.9801915884017944
Mir342	6mer	DNAJC5B	357	297	302	297	302	5320400	x	6mer	357	NA	0	Mir-342	>CTCACA	>TGTGAG	0.9801915884017944
Mir342	6mer	RIPOR1	532	408	413	408	413	28317869	x	6mer	532	NA	0	Mir-342	>CTCACA	>TGTGAG	0.9801915884017944
Mir342	6mer	AQP3	510	434	439	434	439	24226197	x	6mer	510	NA	0	Mir-342	>CTCACA	>TGTGAG	0.9801915884017944
Mir342	6mer	STRADB	331	159	164	159	164	2046605	x	6mer	331	NA	0	Mir-342	>CTCACA	>TGTGAG	0.9801915884017944
Mir342	6mer	PECR	322	378	383	378	383	22853	x	6mer	322	NA	0	Mir-342	>CTCACA	>TGTGAG	0.9801915884017944
Mir342	6mer	MARCHF9	462	301	306	301	306	20048840	x	6mer	462	NA	0	Mir-342	>CTCACA	>TGTGAG	0.9801915884017944
Mir342	6mer	XRCC5	322	21	26	21	26	22897	x	6mer	322	NA	0	Mir-342	>CTCACA	>TGTGAG	0.9801915884017944
Mir342	6mer	ESPN	514	216	221	216	221	24737915	x	6mer	514	NA	0	Mir-342	>CTCACA	>TGTGAG	0.9801915884017944
Mir342	6mer	DOC2A	327	156	161	156	161	1177511	x	6mer	327	NA	0	Mir-342	>CTCACA	>TGTGAG	0.9801915884017944
Mir342	6mer	ACBD5	359	758	763	758	763	6028421	x	6mer	359	NA	0	Mir-342	>CTCACA	>TGTGAG	0.9801915884017944
Mir342	6mer	CIB1	447	376	381	376	381	19259108	x	6mer	447	NA	0	Mir-342	>CTCACA	>TGTGAG	0.9801915884017944
Mir342	6mer	REM2	525	504	509	504	509	26958304	x	6mer	525	NA	0	Mir-342	>CTCACA	>TGTGAG	0.9801915884017944
Mir342	6mer	RBM15	522	51	56	51	56	25950213	x	6mer	522	NA	0	Mir-342	>CTCACA	>TGTGAG	0.9801915884017944
Mir342	6mer	KNSTRN	513	308	313	308	313	24462826	x	6mer	513	NA	0	Mir-342	>CTCACA	>TGTGAG	0.9801915884017944
Mir342	6mer	PPEF1	350	329	334	329	334	4384862	x	6mer	350	NA	0	Mir-342	>CTCACA	>TGTGAG	0.9801915884017944
Mir342	6mer	SLC22A11	510	105	110	105	110	24166730	x	6mer	510	NA	0	Mir-342	>CTCACA	>TGTGAG	0.9801915884017944
Mir342	6mer	PNPLA3	380	655	660	655	660	8405025	x	6mer	380	NA	0	Mir-342	>CTCACA	>TGTGAG	0.9801915884017944
Mir342	6mer	UHRF2	485	534	539	534	539	22843162	x	6mer	485	NA	0	Mir-342	>CTCACA	>TGTGAG	0.9801915884017944
Mir342	6mer	SLC12A2	345	482	487	482	487	2814251	x	6mer	345	NA	0	Mir-342	>CTCACA	>TGTGAG	0.9801915884017944
Mir342	6mer	GPR183	351	291	296	291	296	4767729	x	6mer	351	NA	0	Mir-342	>CTCACA	>TGTGAG	0.9801915884017944
Mir342	6mer	RHOT1	522	247	252	247	252	26246626	x	6mer	522	NA	0	Mir-342	>CTCACA	>TGTGAG	0.9801915884017944
Mir342	6mer	C20H17ORF80	532	275	280	275	280	28363510	x	6mer	532	NA	0	Mir-342	>CTCACA	>TGTGAG	0.9801915884017944
Mir342	6mer	DKC1	346	555	560	555	560	3631649	x	6mer	346	NA	0	Mir-342	>CTCACA	>TGTGAG	0.9801915884017944
Mir342	6mer	SLC25A1	533	267	272	267	272	28435527	x	6mer	533	NA	0	Mir-342	>CTCACA	>TGTGAG	0.9801915884017944
Mir342	6mer	RPIA	327	500	505	500	505	1241896	x	6mer	327	NA	0	Mir-342	>CTCACA	>TGTGAG	0.9801915884017944
Mir342	6mer	MSRA	474	519	524	519	524	21813565	x	6mer	474	NA	0	Mir-342	>CTCACA	>TGTGAG	0.9801915884017944
Mir342	6mer	KCTD1	380	153	158	153	158	8556526	x	6mer	380	NA	0	Mir-342	>CTCACA	>TGTGAG	0.9801915884017944
Mir342	6mer	NAGPA	350	268	273	268	273	4042590	x	6mer	350	NA	0	Mir-342	>CTCACA	>TGTGAG	0.9801915884017944
Mir342	6mer	ABCG3L4	366	574	579	574	579	7109406	x	6mer	366	NA	0	Mir-342	>CTCACA	>TGTGAG	0.9801915884017944
Mir342	6mer	PEX12	474	245	250	245	250	22005410	x	6mer	474	NA	0	Mir-342	>CTCACA	>TGTGAG	0.9801915884017944
Mir342	6mer	ZNF777	331	71	76	71	76	2081836	x	6mer	331	NA	0	Mir-342	>CTCACA	>TGTGAG	0.9801915884017944
Mir342	6mer	BEND7	510	129	134	129	134	24189498	x	6mer	510	NA	0	Mir-342	>CTCACA	>TGTGAG	0.9801915884017944
Mir342	6mer	DDX4	351	520	525	520	525	4481209	x	6mer	351	NA	0	Mir-342	>CTCACA	>TGTGAG	0.9801915884017944
Mir342	6mer	SEMA4B	447	355	360	355	360	19259196	x	6mer	447	NA	0	Mir-342	>CTCACA	>TGTGAG	0.9801915884017944
Mir342	6mer	TMCO1	394	549	554	549	554	9441216	x	6mer	394	NA	0	Mir-342	>CTCACA	>TGTGAG	0.9801915884017944
Mir342	6mer	STUB1	346	250	255	250	255	3511495	x	6mer	346	NA	0	Mir-342	>CTCACA	>TGTGAG	0.9801915884017944
Mir342	6mer	ZNF404	531	213	218	213	218	27937767	x	6mer	531	NA	0	Mir-342	>CTCACA	>TGTGAG	0.9801915884017944
Mir342	6mer	TNFAIP8L3	331	410	415	410	415	1938045	x	6mer	331	NA	0	Mir-342	>CTCACA	>TGTGAG	0.9801915884017944
Mir342	6mer	PCP4	515	183	188	183	188	25200521	x	6mer	515	NA	0	Mir-342	>CTCACA	>TGTGAG	0.9801915884017944
Mir342	6mer	NGRN	531	306	311	306	311	27635185	x	6mer	531	NA	0	Mir-342	>CTCACA	>TGTGAG	0.9801915884017944
Mir342	6mer	TRMT10B	359	140	145	140	145	6172668	x	6mer	359	NA	0	Mir-342	>CTCACA	>TGTGAG	0.9801915884017944
Mir342	6mer	TGM5	515	121	126	121	126	25137213	x	6mer	515	NA	0	Mir-342	>CTCACA	>TGTGAG	0.9801915884017944
Mir342	6mer	PRXL2B	531	21	26	21	26	27578334	x	6mer	531	NA	0	Mir-342	>CTCACA	>TGTGAG	0.9801915884017944
Mir342	6mer	NDUFA4L2	419	384	389	384	389	12944949	x	6mer	419	NA	0	Mir-342	>CTCACA	>TGTGAG	0.9801915884017944
Mir342	6mer	UNCX	467	236	241	236	241	20524920	x	6mer	467	NA	0	Mir-342	>CTCACA	>TGTGAG	0.9801915884017944
Mir342	6mer	NCAPD3	425	51	56	51	56	14115615	x	6mer	425	NA	0	Mir-342	>CTCACA	>TGTGAG	0.9801915884017944
Mir342	6mer	TMEM183A	359	130	135	130	135	6129814	x	6mer	359	NA	0	Mir-342	>CTCACA	>TGTGAG	0.9801915884017944
Mir342	6mer	DNER	519	705	710	705	710	25619108	x	6mer	519	NA	0	Mir-342	>CTCACA	>TGTGAG	0.9801915884017944
Mir342	6mer	TTLL3	385	34	39	34	39	8653206	x	6mer	385	NA	0	Mir-342	>CTCACA	>TGTGAG	0.9801915884017944
Mir342	6mer	HPCA	442	610	615	610	615	18254107	x	6mer	442	NA	0	Mir-342	>CTCACA	>TGTGAG	0.9801915884017944
Mir342	6mer	GSC	345	254	259	254	259	2870100	x	6mer	345	NA	0	Mir-342	>CTCACA	>TGTGAG	0.9801915884017944
Mir342	6mer	KIF18B	531	189	194	189	194	27910492	x	6mer	531	NA	0	Mir-342	>CTCACA	>TGTGAG	0.9801915884017944
Mir342	6mer	COL2A1	380	78	83	78	83	8390904	x	6mer	380	NA	0	Mir-342	>CTCACA	>TGTGAG	0.9801915884017944
Mir342	6mer	HSD17B7	468	347	352	347	352	20781611	x	6mer	468	NA	0	Mir-342	>CTCACA	>TGTGAG	0.9801915884017944
Mir342	6mer	SMIM33	333	218	223	218	223	2428445	x	6mer	333	NA	0	Mir-342	>CTCACA	>TGTGAG	0.9801915884017944
Mir342	6mer	NUGGC	356	524	529	524	529	5180618	x	6mer	356	NA	0	Mir-342	>CTCACA	>TGTGAG	0.9801915884017944
Mir342	6mer	LYC2	366	542	547	542	547	6940922	x	6mer	366	NA	0	Mir-342	>CTCACA	>TGTGAG	0.9801915884017944
Mir342	6mer	AKIRIN1	530	732	737	732	737	27228179	x	6mer	530	NA	0	Mir-342	>CTCACA	>TGTGAG	0.9801915884017944
Mir342	6mer	SYCP3	538	178	183	178	183	29647620	x	6mer	538	NA	0	Mir-342	>CTCACA	>TGTGAG	0.9801915884017944
Mir342	6mer	HTR1E	330	38	43	38	43	1581793	x	6mer	330	NA	0	Mir-342	>CTCACA	>TGTGAG	0.9801915884017944
Mir342	6mer	SEH1L	550	237	242	237	242	30287803	x	6mer	550	NA	0	Mir-342	>CTCACA	>TGTGAG	0.9801915884017944
Mir342	6mer	ZNF7	411	348	353	348	353	11675187	x	6mer	411	NA	0	Mir-342	>CTCACA	>TGTGAG	0.9801915884017944
Mir342	6mer	SAYSD1	514	167	172	167	172	24904822	x	6mer	514	NA	0	Mir-342	>CTCACA	>TGTGAG	0.9801915884017944
Mir342	6mer	HSPB6	366	662	667	662	667	6721264	x	6mer	366	NA	0	Mir-342	>CTCACA	>TGTGAG	0.9801915884017944
Mir342	6mer	CIC	447	309	314	309	314	19477228	x	6mer	447	NA	0	Mir-342	>CTCACA	>TGTGAG	0.9801915884017944
Mir342	6mer	NLRP3	537	151	156	151	156	29192686	x	6mer	537	NA	0	Mir-342	>CTCACA	>TGTGAG	0.9801915884017944
Mir342	6mer	PKP2	514	284	289	284	289	24861249	x	6mer	514	NA	0	Mir-342	>CTCACA	>TGTGAG	0.9801915884017944
Mir342	6mer	GPR45	537	114	119	114	119	29319848	x	6mer	537	NA	0	Mir-342	>CTCACA	>TGTGAG	0.9801915884017944
Mir342	6mer	SURF6	532	90	95	90	95	28119018	x	6mer	532	NA	0	Mir-342	>CTCACA	>TGTGAG	0.9801915884017944
Mir342	6mer	DDX59	350	92	97	92	97	4055424	x	6mer	350	NA	0	Mir-342	>CTCACA	>TGTGAG	0.9801915884017944
Mir342	6mer	SLC38A5	515	284	289	284	289	25465891	x	6mer	515	NA	0	Mir-342	>CTCACA	>TGTGAG	0.9801915884017944
Mir342	6mer	TCERG1	513	128	133	128	133	24470694	x	6mer	513	NA	0	Mir-342	>CTCACA	>TGTGAG	0.9801915884017944
Mir342	6mer	TLNRD1	485	506	511	506	511	22635057	x	6mer	485	NA	0	Mir-342	>CTCACA	>TGTGAG	0.9801915884017944
Mir342	6mer	VWC2	380	340	345	340	345	8564182	x	6mer	380	NA	0	Mir-342	>CTCACA	>TGTGAG	0.9801915884017944
Mir342	6mer	C17H17ORF99	553	23	28	23	28	30851309	x	6mer	553	NA	0	Mir-342	>CTCACA	>TGTGAG	0.9801915884017944
Mir342	6mer	AGK	380	489	494	489	494	8494044	x	6mer	380	NA	0	Mir-342	>CTCACA	>TGTGAG	0.9801915884017944
Mir342	6mer	ESYT1	346	227	232	227	232	3421744	x	6mer	346	NA	0	Mir-342	>CTCACA	>TGTGAG	0.9801915884017944
Mir342	6mer	MYDGF	327	368	373	368	373	1312084	x	6mer	327	NA	0	Mir-342	>CTCACA	>TGTGAG	0.9801915884017944
Mir342	6mer	ANKRD29	482	430	435	430	435	22477597	x	6mer	482	NA	0	Mir-342	>CTCACA	>TGTGAG	0.9801915884017944
Mir342	6mer	NOXRED1	345	75	80	75	80	2867148	x	6mer	345	NA	0	Mir-342	>CTCACA	>TGTGAG	0.9801915884017944
Mir342	6mer	WWC1	553	34	39	34	39	30653995	x	6mer	553	NA	0	Mir-342	>CTCACA	>TGTGAG	0.9801915884017944
Mir342	6mer	CXCR4	331	127	132	127	132	2052264	x	6mer	331	NA	0	Mir-342	>CTCACA	>TGTGAG	0.9801915884017944
Mir342	6mer	IFT88	537	132	137	132	137	29124998	x	6mer	537	NA	0	Mir-342	>CTCACA	>TGTGAG	0.9801915884017944
Mir342	6mer	CXCL12	467	197	202	197	202	20637162	x	6mer	467	NA	0	Mir-342	>CTCACA	>TGTGAG	0.9801915884017944
Mir342	6mer	PIGX	553	390	395	390	395	30612398	x	6mer	553	NA	0	Mir-342	>CTCACA	>TGTGAG	0.9801915884017944
Mir342	6mer	IL11RA	385	272	277	272	277	8920548	x	6mer	385	NA	0	Mir-342	>CTCACA	>TGTGAG	0.9801915884017944
Mir342	6mer	PPP1R1C	474	393	398	393	398	21789288	x	6mer	474	NA	0	Mir-342	>CTCACA	>TGTGAG	0.9801915884017944
Mir342	6mer	ZDHHC14	407	494	499	494	499	11436103	x	6mer	407	NA	0	Mir-342	>CTCACA	>TGTGAG	0.9801915884017944
Mir342	6mer	TM6SF2	522	331	336	331	336	26304090	x	6mer	522	NA	0	Mir-342	>CTCACA	>TGTGAG	0.9801915884017944
Mir342	6mer	CENPM	509	278	283	278	283	23657865	x	6mer	509	NA	0	Mir-342	>CTCACA	>TGTGAG	0.9801915884017944
Mir342	6mer	REV3L	331	640	645	640	645	2145023	x	6mer	331	NA	0	Mir-342	>CTCACA	>TGTGAG	0.9801915884017944
Mir342	6mer	AP3M1	362	773	778	773	778	6572433	x	6mer	362	NA	0	Mir-342	>CTCACA	>TGTGAG	0.9801915884017944
Mir342	6mer	CCDC112	362	103	108	103	108	6549855	x	6mer	362	NA	0	Mir-342	>CTCACA	>TGTGAG	0.9801915884017944
Mir342	6mer	ARHGAP9	440	123	128	123	128	17979643	x	6mer	440	NA	0	Mir-342	>CTCACA	>TGTGAG	0.9801915884017944
Mir342	6mer	NOB1	525	39	44	39	44	27133121	x	6mer	525	NA	0	Mir-342	>CTCACA	>TGTGAG	0.9801915884017944
Mir342	6mer	CCDC120	510	332	337	332	337	24310508	x	6mer	510	NA	0	Mir-342	>CTCACA	>TGTGAG	0.9801915884017944
Mir342	6mer	SPRED3	419	739	744	739	744	13037014	x	6mer	419	NA	0	Mir-342	>CTCACA	>TGTGAG	0.9801915884017944
Mir342	6mer	CENPL	553	437	442	437	442	30665573	x	6mer	553	NA	0	Mir-342	>CTCACA	>TGTGAG	0.9801915884017944
Mir342	6mer	AGPAT4	447	325	330	325	330	19236167	x	6mer	447	NA	0	Mir-342	>CTCACA	>TGTGAG	0.9801915884017944
Mir342	6mer	ATRN	357	19	24	19	24	5549580	x	6mer	357	NA	0	Mir-342	>CTCACA	>TGTGAG	0.9801915884017944
Mir342	6mer	SNU13	425	485	490	485	490	14142889	x	6mer	425	NA	0	Mir-342	>CTCACA	>TGTGAG	0.9801915884017944
Mir342	6mer	SPEF1	411	32	37	32	37	11718817	x	6mer	411	NA	0	Mir-342	>CTCACA	>TGTGAG	0.9801915884017944
Mir342	6mer	KDM5C	522	219	224	219	224	26334171	x	6mer	522	NA	0	Mir-342	>CTCACA	>TGTGAG	0.9801915884017944
Mir342	6mer	BRD8	447	170	175	170	175	19224536	x	6mer	447	NA	0	Mir-342	>CTCACA	>TGTGAG	0.9801915884017944
Mir342	6mer	EDRF1	394	93	98	93	98	9611938	x	6mer	394	NA	0	Mir-342	>CTCACA	>TGTGAG	0.9801915884017944
Mir342	6mer	VRK1	425	80	85	80	85	13957695	x	6mer	425	NA	0	Mir-342	>CTCACA	>TGTGAG	0.9801915884017944
Mir342	6mer	TRIM3	548	22	27	22	27	29955142	x	6mer	548	NA	0	Mir-342	>CTCACA	>TGTGAG	0.9801915884017944
Mir342	6mer	HACE1	407	55	60	55	60	11430257	x	6mer	407	NA	0	Mir-342	>CTCACA	>TGTGAG	0.9801915884017944
Mir342	6mer	SLC6A3	380	22	27	22	27	8602169	x	6mer	380	NA	0	Mir-342	>CTCACA	>TGTGAG	0.9801915884017944
Mir342	6mer	IMMT	350	242	247	242	247	4204362	x	6mer	350	NA	0	Mir-342	>CTCACA	>TGTGAG	0.9801915884017944
Mir342	6mer	RAB32	346	58	63	58	63	3460939	x	6mer	346	NA	0	Mir-342	>CTCACA	>TGTGAG	0.9801915884017944
Mir342	6mer	TFB2M	331	478	483	478	483	1922251	x	6mer	331	NA	0	Mir-342	>CTCACA	>TGTGAG	0.9801915884017944
Mir342	6mer	WDR41	532	309	314	309	314	28016687	x	6mer	532	NA	0	Mir-342	>CTCACA	>TGTGAG	0.9801915884017944
Mir342	6mer	UMPS	462	201	206	201	206	19889158	x	6mer	462	NA	0	Mir-342	>CTCACA	>TGTGAG	0.9801915884017944
Mir342	6mer	SLC35D3	514	427	432	427	432	25019976	x	6mer	514	NA	0	Mir-342	>CTCACA	>TGTGAG	0.9801915884017944
Mir342	6mer	SCX	404	88	93	88	93	11229790	x	6mer	404	NA	0	Mir-342	>CTCACA	>TGTGAG	0.9801915884017944
Mir342	6mer	SOX30	509	448	453	448	453	23566874	x	6mer	509	NA	0	Mir-342	>CTCACA	>TGTGAG	0.9801915884017944
Mir342	6mer	CUNH6ORF47	359	89	94	89	94	6005034	x	6mer	359	NA	0	Mir-342	>CTCACA	>TGTGAG	0.9801915884017944
Mir342	6mer	TNFRSF11B	326	248	253	248	253	886968	x	6mer	326	NA	0	Mir-342	>CTCACA	>TGTGAG	0.9801915884017944
Mir342	6mer	SCCPDH	525	388	393	388	393	27041979	x	6mer	525	NA	0	Mir-342	>CTCACA	>TGTGAG	0.9801915884017944
Mir342	6mer	RFTN1	468	386	391	386	391	21009710	x	6mer	468	NA	0	Mir-342	>CTCACA	>TGTGAG	0.9801915884017944
Mir342	6mer	MEIOSIN	362	158	163	158	163	6672693	x	6mer	362	NA	0	Mir-342	>CTCACA	>TGTGAG	0.9801915884017944
Mir342	6mer	CNNM3	513	375	380	375	380	24552488	x	6mer	513	NA	0	Mir-342	>CTCACA	>TGTGAG	0.9801915884017944
Mir342	6mer	TCERG1L	440	80	85	80	85	18132989	x	6mer	440	NA	0	Mir-342	>CTCACA	>TGTGAG	0.9801915884017944
Mir342	6mer	TMEM241	425	105	110	105	110	14216484	x	6mer	425	NA	0	Mir-342	>CTCACA	>TGTGAG	0.9801915884017944
Mir342	6mer	IFIT1	366	223	228	223	228	6762985	x	6mer	366	NA	0	Mir-342	>CTCACA	>TGTGAG	0.9801915884017944
Mir342	6mer	TP53	442	487	492	487	492	18636450	x	6mer	442	NA	0	Mir-342	>CTCACA	>TGTGAG	0.9801915884017944
Mir342	6mer	CCDC157	515	437	442	437	442	25355943	x	6mer	515	NA	0	Mir-342	>CTCACA	>TGTGAG	0.9801915884017944
Mir342	6mer	PRKCD	514	299	304	299	304	24900856	x	6mer	514	NA	0	Mir-342	>CTCACA	>TGTGAG	0.9801915884017944
Mir342	6mer	MAP3K8	525	891	896	891	896	27060689	x	6mer	525	NA	0	Mir-342	>CTCACA	>TGTGAG	0.9801915884017944
Mir342	6mer	ZBTB44	357	118	123	118	123	5392831	x	6mer	357	NA	0	Mir-342	>CTCACA	>TGTGAG	0.9801915884017944
Mir342	6mer	CALCOCO1	474	211	216	211	216	21887249	x	6mer	474	NA	0	Mir-342	>CTCACA	>TGTGAG	0.9801915884017944
Mir342	6mer	TP53	351	426	431	426	431	4798535	x	6mer	351	NA	0	Mir-342	>CTCACA	>TGTGAG	0.9801915884017944
Mir342	6mer	RPL39	532	647	652	647	652	28377228	x	6mer	532	NA	0	Mir-342	>CTCACA	>TGTGAG	0.9801915884017944
Mir342	6mer	EPS15L1	359	108	113	108	113	6104541	x	6mer	359	NA	0	Mir-342	>CTCACA	>TGTGAG	0.9801915884017944
Mir342	6mer	SNAPC2	486	291	296	291	296	23277969	x	6mer	486	NA	0	Mir-342	>CTCACA	>TGTGAG	0.9801915884017944
Mir342	6mer	TRIM11	533	83	88	83	88	28507839	x	6mer	533	NA	0	Mir-342	>CTCACA	>TGTGAG	0.9801915884017944
Mir342	6mer	KRT82	510	313	318	313	318	24024482	x	6mer	510	NA	0	Mir-342	>CTCACA	>TGTGAG	0.9801915884017944
Mir342	6mer	CHRNG	440	252	257	252	257	18003687	x	6mer	440	NA	0	Mir-342	>CTCACA	>TGTGAG	0.9801915884017944
Mir342	6mer	SMAD3	550	767	772	767	772	30348180	x	6mer	550	NA	0	Mir-342	>CTCACA	>TGTGAG	0.9801915884017944
Mir342	6mer	FNTA	411	93	98	93	98	11655395	x	6mer	411	NA	0	Mir-342	>CTCACA	>TGTGAG	0.9801915884017944
Mir342	6mer	TRRAP	468	408	413	408	413	20956139	x	6mer	468	NA	0	Mir-342	>CTCACA	>TGTGAG	0.9801915884017944
Mir342	6mer	C5H21ORF140	524	84	89	84	89	26477358	x	6mer	524	NA	0	Mir-342	>CTCACA	>TGTGAG	0.9801915884017944
Mir342	6mer	STK11	362	365	370	365	370	6695559	x	6mer	362	NA	0	Mir-342	>CTCACA	>TGTGAG	0.9801915884017944
Mir342	6mer	VBP1	485	738	743	738	743	22970135	x	6mer	485	NA	0	Mir-342	>CTCACA	>TGTGAG	0.9801915884017944
Mir342	6mer	CERS2	350	599	604	599	604	4209595	x	6mer	350	NA	0	Mir-342	>CTCACA	>TGTGAG	0.9801915884017944
Mir342	6mer	RPL29	524	18	23	18	23	26559712	x	6mer	524	NA	0	Mir-342	>CTCACA	>TGTGAG	0.9801915884017944
Mir342	6mer	TPRN	350	278	283	278	283	4108528	x	6mer	350	NA	0	Mir-342	>CTCACA	>TGTGAG	0.9801915884017944
Mir342	6mer	LAMP1	331	418	423	418	423	2233829	x	6mer	331	NA	0	Mir-342	>CTCACA	>TGTGAG	0.9801915884017944
Mir342	6mer	CCDC126	398	931	936	931	936	10263244	x	6mer	398	NA	0	Mir-342	>CTCACA	>TGTGAG	0.9801915884017944
Mir342	6mer	SYNE2	515	73	78	73	78	25088061	x	6mer	515	NA	0	Mir-342	>CTCACA	>TGTGAG	0.9801915884017944
Mir342	6mer	LGALS12	322	323	328	323	328	439120	x	6mer	322	NA	0	Mir-342	>CTCACA	>TGTGAG	0.9801915884017944
Mir342	6mer	ESPN	515	29	34	29	34	25440412	x	6mer	515	NA	0	Mir-342	>CTCACA	>TGTGAG	0.9801915884017944
Mir342	6mer	TMEM230	359	743	748	743	748	6046995	x	6mer	359	NA	0	Mir-342	>CTCACA	>TGTGAG	0.9801915884017944
Mir342	6mer	EPS8L2	467	464	469	464	469	20370322	x	6mer	467	NA	0	Mir-342	>CTCACA	>TGTGAG	0.9801915884017944
Mir342	6mer	SWI5	524	313	318	313	318	26494563	x	6mer	524	NA	0	Mir-342	>CTCACA	>TGTGAG	0.9801915884017944
Mir342	6mer	DROSHA	346	114	119	114	119	3268697	x	6mer	346	NA	0	Mir-342	>CTCACA	>TGTGAG	0.9801915884017944
Mir342	6mer	BIK	351	799	804	799	804	4645718	x	6mer	351	NA	0	Mir-342	>CTCACA	>TGTGAG	0.9801915884017944
Mir342	6mer	ELP2	396	128	133	128	133	9967654	x	6mer	396	NA	0	Mir-342	>CTCACA	>TGTGAG	0.9801915884017944
Mir342	6mer	HPS6	474	70	75	70	75	21968955	x	6mer	474	NA	0	Mir-342	>CTCACA	>TGTGAG	0.9801915884017944
Mir342	6mer	IGFBP6	362	70	75	70	75	6502481	x	6mer	362	NA	0	Mir-342	>CTCACA	>TGTGAG	0.9801915884017944
Mir342	6mer	AMZ1	514	95	100	95	100	25044498	x	6mer	514	NA	0	Mir-342	>CTCACA	>TGTGAG	0.9801915884017944
Mir342	6mer	MTMR6	362	61	66	61	66	6542436	x	6mer	362	NA	0	Mir-342	>CTCACA	>TGTGAG	0.9801915884017944
Mir342	6mer	BLNK	474	530	535	530	535	21971164	x	6mer	474	NA	0	Mir-342	>CTCACA	>TGTGAG	0.9801915884017944
Mir342	6mer	FAM234A	425	498	503	498	503	14183118	x	6mer	425	NA	0	Mir-342	>CTCACA	>TGTGAG	0.9801915884017944
Mir342	6mer	C1H1ORF210	331	246	251	246	251	1896915	x	6mer	331	NA	0	Mir-342	>CTCACA	>TGTGAG	0.9801915884017944
Mir342	6mer	DNAJB6	482	553	558	553	558	22203558	x	6mer	482	NA	0	Mir-342	>CTCACA	>TGTGAG	0.9801915884017944
Mir342	6mer	GPX3	533	518	523	518	523	28507314	x	6mer	533	NA	0	Mir-342	>CTCACA	>TGTGAG	0.9801915884017944
Mir342	6mer	CPT1B	380	415	420	415	420	8406486	x	6mer	380	NA	0	Mir-342	>CTCACA	>TGTGAG	0.9801915884017944
Mir342	6mer	FOXI1	394	300	305	300	305	9392452	x	6mer	394	NA	0	Mir-342	>CTCACA	>TGTGAG	0.9801915884017944
Mir342	6mer	BCL7B	515	262	267	262	267	25328273	x	6mer	515	NA	0	Mir-342	>CTCACA	>TGTGAG	0.9801915884017944
Mir342	6mer	BRMS1L	468	692	697	692	697	20951951	x	6mer	468	NA	0	Mir-342	>CTCACA	>TGTGAG	0.9801915884017944
Mir342	6mer	DPH5	366	278	283	278	283	6796153	x	6mer	366	NA	0	Mir-342	>CTCACA	>TGTGAG	0.9801915884017944
Mir342	6mer	FAM83E	356	238	243	238	243	5140417	x	6mer	356	NA	0	Mir-342	>CTCACA	>TGTGAG	0.9801915884017944
Mir342	6mer	AADACL4	345	288	293	288	293	2997594	x	6mer	345	NA	0	Mir-342	>CTCACA	>TGTGAG	0.9801915884017944
Mir342	6mer	PDZK1IP1	396	25	30	25	30	9752289	x	6mer	396	NA	0	Mir-342	>CTCACA	>TGTGAG	0.9801915884017944
Mir342	6mer	PRPF19	322	280	285	280	285	441315	x	6mer	322	NA	0	Mir-342	>CTCACA	>TGTGAG	0.9801915884017944
Mir342	6mer	TP53	509	256	261	256	261	23818890	x	6mer	509	NA	0	Mir-342	>CTCACA	>TGTGAG	0.9801915884017944
Mir342	6mer	NGEF	394	184	189	184	189	9485297	x	6mer	394	NA	0	Mir-342	>CTCACA	>TGTGAG	0.9801915884017944
Mir342	6mer	FTSJ3	482	145	150	145	150	22311980	x	6mer	482	NA	0	Mir-342	>CTCACA	>TGTGAG	0.9801915884017944
Mir342	6mer	CCDC160	362	296	301	296	301	6687449	x	6mer	362	NA	0	Mir-342	>CTCACA	>TGTGAG	0.9801915884017944
Mir342	6mer	ADH7	407	57	62	57	62	11282388	x	6mer	407	NA	0	Mir-342	>CTCACA	>TGTGAG	0.9801915884017944
Mir342	6mer	MUC20	417	106	111	106	111	12367316	x	6mer	417	NA	0	Mir-342	>CTCACA	>TGTGAG	0.9801915884017944
Mir342	6mer	ADA	345	56	61	56	61	2906066	x	6mer	345	NA	0	Mir-342	>CTCACA	>TGTGAG	0.9801915884017944
Mir342	6mer	IGSF1	356	147	152	147	152	5125809	x	6mer	356	NA	0	Mir-342	>CTCACA	>TGTGAG	0.9801915884017944
Mir342	6mer	ERI2	396	85	90	85	90	9985166	x	6mer	396	NA	0	Mir-342	>CTCACA	>TGTGAG	0.9801915884017944
Mir342	6mer	MEP1B	359	562	567	562	567	6051504	x	6mer	359	NA	0	Mir-342	>CTCACA	>TGTGAG	0.9801915884017944
Mir342	6mer	PYCR3	442	309	314	309	314	18411023	x	6mer	442	NA	0	Mir-342	>CTCACA	>TGTGAG	0.9801915884017944
Mir342	6mer	SHISA8	322	293	298	293	298	80540	x	6mer	322	NA	0	Mir-342	>CTCACA	>TGTGAG	0.9801915884017944
Mir342	6mer	LINGO1	351	930	935	930	935	4469213	x	6mer	351	NA	0	Mir-342	>CTCACA	>TGTGAG	0.9801915884017944
Mir342	6mer	ATP1B3	509	457	462	457	462	23447059	x	6mer	509	NA	0	Mir-342	>CTCACA	>TGTGAG	0.9801915884017944
Mir342	6mer	ADIPOR1	447	477	482	477	482	19415779	x	6mer	447	NA	0	Mir-342	>CTCACA	>TGTGAG	0.9801915884017944
Mir342	6mer	DUSP1	524	89	94	89	94	26435140	x	6mer	524	NA	0	Mir-342	>CTCACA	>TGTGAG	0.9801915884017944
Mir342	6mer	PRPF40A	357	593	598	593	598	5566495	x	6mer	357	NA	0	Mir-342	>CTCACA	>TGTGAG	0.9801915884017944
Mir342	6mer	CDS1	366	461	466	461	466	7110550	x	6mer	366	NA	0	Mir-342	>CTCACA	>TGTGAG	0.9801915884017944
Mir342	6mer	ACTR1B	522	874	879	874	879	26214867	x	6mer	522	NA	0	Mir-342	>CTCACA	>TGTGAG	0.9801915884017944
Mir342	6mer	B4GALNT1	359	164	169	164	169	6145698	x	6mer	359	NA	0	Mir-342	>CTCACA	>TGTGAG	0.9801915884017944
Mir342	6mer	LYPD1	530	172	177	172	177	27313307	x	6mer	530	NA	0	Mir-342	>CTCACA	>TGTGAG	0.9801915884017944
Mir342	6mer	TARS2	356	168	173	168	173	4996047	x	6mer	356	NA	0	Mir-342	>CTCACA	>TGTGAG	0.9801915884017944
Mir342	6mer	CLSTN3	362	74	79	74	79	6507762	x	6mer	362	NA	0	Mir-342	>CTCACA	>TGTGAG	0.9801915884017944
Mir342	6mer	XYLB	356	26	31	26	31	4928159	x	6mer	356	NA	0	Mir-342	>CTCACA	>TGTGAG	0.9801915884017944
Mir342	6mer	UBAP1	514	142	147	142	147	24716247	x	6mer	514	NA	0	Mir-342	>CTCACA	>TGTGAG	0.9801915884017944
Mir342	6mer	MED24	519	340	345	340	345	25577469	x	6mer	519	NA	0	Mir-342	>CTCACA	>TGTGAG	0.9801915884017944
Mir342	6mer	SMAP2	515	62	67	62	67	25429833	x	6mer	515	NA	0	Mir-342	>CTCACA	>TGTGAG	0.9801915884017944
Mir342	6mer	PENK	396	220	225	220	225	9939717	x	6mer	396	NA	0	Mir-342	>CTCACA	>TGTGAG	0.9801915884017944
Mir342	6mer	PSMD14	513	232	237	232	237	24501820	x	6mer	513	NA	0	Mir-342	>CTCACA	>TGTGAG	0.9801915884017944
Mir342	6mer	CCDC190	474	477	482	477	482	21711073	x	6mer	474	NA	0	Mir-342	>CTCACA	>TGTGAG	0.9801915884017944
Mir342	6mer	ZGPAT	419	173	178	173	178	12984725	x	6mer	419	NA	0	Mir-342	>CTCACA	>TGTGAG	0.9801915884017944
Mir342	6mer	BBS9	522	56	61	56	61	26142487	x	6mer	522	NA	0	Mir-342	>CTCACA	>TGTGAG	0.9801915884017944
Mir342	6mer	GFM1	467	621	626	621	626	20397190	x	6mer	467	NA	0	Mir-342	>CTCACA	>TGTGAG	0.9801915884017944
Mir342	6mer	BNIPL	331	473	478	473	478	1909451	x	6mer	331	NA	0	Mir-342	>CTCACA	>TGTGAG	0.9801915884017944
Mir342	6mer	ZMYM5	327	65	70	65	70	1139822	x	6mer	327	NA	0	Mir-342	>CTCACA	>TGTGAG	0.9801915884017944
Mir342	6mer	IDH3B	396	22	27	22	27	9977022	x	6mer	396	NA	0	Mir-342	>CTCACA	>TGTGAG	0.9801915884017944
Mir342	6mer	TMEM100	330	161	166	161	166	1790305	x	6mer	330	NA	0	Mir-342	>CTCACA	>TGTGAG	0.9801915884017944
Mir342	6mer	PIK3R4	359	249	254	249	254	6212279	x	6mer	359	NA	0	Mir-342	>CTCACA	>TGTGAG	0.9801915884017944
Mir342	6mer	ADISSP	485	447	452	447	452	22639977	x	6mer	485	NA	0	Mir-342	>CTCACA	>TGTGAG	0.9801915884017944
Mir342	6mer	SOX30	515	312	317	312	317	25390296	x	6mer	515	NA	0	Mir-342	>CTCACA	>TGTGAG	0.9801915884017944
Mir342	6mer	CTDSP2	425	219	224	219	224	14149900	x	6mer	425	NA	0	Mir-342	>CTCACA	>TGTGAG	0.9801915884017944
Mir342	6mer	SEMA5B	359	301	306	301	306	6204230	x	6mer	359	NA	0	Mir-342	>CTCACA	>TGTGAG	0.9801915884017944
Mir342	6mer	RAD17	530	221	226	221	226	27245332	x	6mer	530	NA	0	Mir-342	>CTCACA	>TGTGAG	0.9801915884017944
Mir342	6mer	KDM8	380	353	358	353	358	8518937	x	6mer	380	NA	0	Mir-342	>CTCACA	>TGTGAG	0.9801915884017944
Mir342	6mer	COL13A1	333	217	222	217	222	2655065	x	6mer	333	NA	0	Mir-342	>CTCACA	>TGTGAG	0.9801915884017944
Mir342	6mer	TANGO2	380	323	328	323	328	8526413	x	6mer	380	NA	0	Mir-342	>CTCACA	>TGTGAG	0.9801915884017944
Mir342	6mer	TIMM13	326	72	77	72	77	962154	x	6mer	326	NA	0	Mir-342	>CTCACA	>TGTGAG	0.9801915884017944
Mir342	6mer	MRGPRX2	345	192	197	192	197	2955351	x	6mer	345	NA	0	Mir-342	>CTCACA	>TGTGAG	0.9801915884017944
Mir342	6mer	MRPS36	442	28	33	28	33	18292734	x	6mer	442	NA	0	Mir-342	>CTCACA	>TGTGAG	0.9801915884017944
Mir342	6mer	SRP68	440	50	55	50	55	18148541	x	6mer	440	NA	0	Mir-342	>CTCACA	>TGTGAG	0.9801915884017944
Mir342	6mer	RHOBTB2	345	341	346	341	346	2783229	x	6mer	345	NA	0	Mir-342	>CTCACA	>TGTGAG	0.9801915884017944
Mir342	6mer	MAP3K8	531	860	865	860	865	27644299	x	6mer	531	NA	0	Mir-342	>CTCACA	>TGTGAG	0.9801915884017944
Mir342	6mer	CEP162	537	871	876	871	876	29229144	x	6mer	537	NA	0	Mir-342	>CTCACA	>TGTGAG	0.9801915884017944
Mir342	6mer	TSEN34	407	215	220	215	220	11597726	x	6mer	407	NA	0	Mir-342	>CTCACA	>TGTGAG	0.9801915884017944
Mir342	6mer	TTC24	530	155	160	155	160	27211171	x	6mer	530	NA	0	Mir-342	>CTCACA	>TGTGAG	0.9801915884017944
Mir342	6mer	FXYD1	327	141	146	141	146	1383503	x	6mer	327	NA	0	Mir-342	>CTCACA	>TGTGAG	0.9801915884017944
Mir342	6mer	FUZ	524	189	194	189	194	26743244	x	6mer	524	NA	0	Mir-342	>CTCACA	>TGTGAG	0.9801915884017944
Mir342	6mer	MSRB1	425	152	157	152	157	14184651	x	6mer	425	NA	0	Mir-342	>CTCACA	>TGTGAG	0.9801915884017944
Mir342	6mer	FAM47E	482	15	20	15	20	22238432	x	6mer	482	NA	0	Mir-342	>CTCACA	>TGTGAG	0.9801915884017944
Mir342	6mer	VENTX	417	418	423	418	423	12574270	x	6mer	417	NA	0	Mir-342	>CTCACA	>TGTGAG	0.9801915884017944
Mir342	6mer	SEMA4C	326	874	879	874	879	1085842	x	6mer	326	NA	0	Mir-342	>CTCACA	>TGTGAG	0.9801915884017944
Mir342	6mer	UXS1	404	610	615	610	615	11222497	x	6mer	404	NA	0	Mir-342	>CTCACA	>TGTGAG	0.9801915884017944
Mir342	6mer	TCF7L1	468	107	112	107	112	20861016	x	6mer	468	NA	0	Mir-342	>CTCACA	>TGTGAG	0.9801915884017944
Mir342	6mer	PAQR6	514	275	280	275	280	24824364	x	6mer	514	NA	0	Mir-342	>CTCACA	>TGTGAG	0.9801915884017944
Mir342	6mer	IGFBP6	380	76	81	76	81	8393009	x	6mer	380	NA	0	Mir-342	>CTCACA	>TGTGAG	0.9801915884017944
Mir342	6mer	LIMD2	522	272	277	272	277	26260340	x	6mer	522	NA	0	Mir-342	>CTCACA	>TGTGAG	0.9801915884017944
Mir342	6mer	AIFM3	524	29	34	29	34	26642553	x	6mer	524	NA	0	Mir-342	>CTCACA	>TGTGAG	0.9801915884017944
Mir342	6mer	STX18	425	452	457	452	457	14035492	x	6mer	425	NA	0	Mir-342	>CTCACA	>TGTGAG	0.9801915884017944
Mir342	6mer	ADCY9	530	145	150	145	150	27469665	x	6mer	530	NA	0	Mir-342	>CTCACA	>TGTGAG	0.9801915884017944
Mir342	6mer	LRFN2	533	77	82	77	82	28667192	x	6mer	533	NA	0	Mir-342	>CTCACA	>TGTGAG	0.9801915884017944
Mir342	6mer	HAS1	326	94	99	94	99	913200	x	6mer	326	NA	0	Mir-342	>CTCACA	>TGTGAG	0.9801915884017944
Mir342	6mer	CSF1R	411	49	54	49	54	11804389	x	6mer	411	NA	0	Mir-342	>CTCACA	>TGTGAG	0.9801915884017944
Mir342	6mer	KYAT3	442	322	327	322	327	18262664	x	6mer	442	NA	0	Mir-342	>CTCACA	>TGTGAG	0.9801915884017944
Mir342	6mer	TNFRSF17	333	438	443	438	443	2566921	x	6mer	333	NA	0	Mir-342	>CTCACA	>TGTGAG	0.9801915884017944
Mir342	6mer	MTFP1	346	382	387	382	387	3489031	x	6mer	346	NA	0	Mir-342	>CTCACA	>TGTGAG	0.9801915884017944
Mir342	6mer	TRIM36	442	33	38	33	38	18289656	x	6mer	442	NA	0	Mir-342	>CTCACA	>TGTGAG	0.9801915884017944
Mir342	6mer	S100A11	396	92	97	92	97	9761785	x	6mer	396	NA	0	Mir-342	>CTCACA	>TGTGAG	0.9801915884017944
Mir342	6mer	PLEKHG5	532	661	666	661	666	27972438	x	6mer	532	NA	0	Mir-342	>CTCACA	>TGTGAG	0.9801915884017944
Mir342	6mer	NELFA	419	467	472	467	472	12804119	x	6mer	419	NA	0	Mir-342	>CTCACA	>TGTGAG	0.9801915884017944
Mir342	6mer	IQGAP2	522	130	135	130	135	25997672	x	6mer	522	NA	0	Mir-342	>CTCACA	>TGTGAG	0.9801915884017944
Mir342	6mer	CSF2	331	286	291	286	291	1978956	x	6mer	331	NA	0	Mir-342	>CTCACA	>TGTGAG	0.9801915884017944
Mir342	6mer	CHAF1B	468	581	586	581	586	20773110	x	6mer	468	NA	0	Mir-342	>CTCACA	>TGTGAG	0.9801915884017944
Mir342	6mer	PLIN2	530	435	440	435	440	27329840	x	6mer	530	NA	0	Mir-342	>CTCACA	>TGTGAG	0.9801915884017944
Mir342	6mer	RAD51B	447	88	93	88	93	19278271	x	6mer	447	NA	0	Mir-342	>CTCACA	>TGTGAG	0.9801915884017944
Mir342	6mer	EIF5	515	133	138	133	138	25094329	x	6mer	515	NA	0	Mir-342	>CTCACA	>TGTGAG	0.9801915884017944
Mir342	6mer	ISCA2	356	487	492	487	492	4875119	x	6mer	356	NA	0	Mir-342	>CTCACA	>TGTGAG	0.9801915884017944
Mir342	6mer	PPCS	357	332	337	332	337	5380855	x	6mer	357	NA	0	Mir-342	>CTCACA	>TGTGAG	0.9801915884017944
Mir342	6mer	ZNF48	331	495	500	495	500	2199200	x	6mer	331	NA	0	Mir-342	>CTCACA	>TGTGAG	0.9801915884017944
Mir342	6mer	DMP1	442	754	759	754	759	18339266	x	6mer	442	NA	0	Mir-342	>CTCACA	>TGTGAG	0.9801915884017944
Mir342	6mer	OGFOD3	532	148	153	148	153	28358367	x	6mer	532	NA	0	Mir-342	>CTCACA	>TGTGAG	0.9801915884017944
Mir342	6mer	PRXL2A	330	371	376	371	376	1740266	x	6mer	330	NA	0	Mir-342	>CTCACA	>TGTGAG	0.9801915884017944
Mir342	6mer	LINGO3	345	86	91	86	91	2741513	x	6mer	345	NA	0	Mir-342	>CTCACA	>TGTGAG	0.9801915884017944
Mir342	6mer	SPEN	514	749	754	749	754	24735746	x	6mer	514	NA	0	Mir-342	>CTCACA	>TGTGAG	0.9801915884017944
Mir342	6mer	AWAT2	322	391	396	391	396	452463	x	6mer	322	NA	0	Mir-342	>CTCACA	>TGTGAG	0.9801915884017944
Mir342	6mer	CHMP5	530	468	473	468	473	27330667	x	6mer	530	NA	0	Mir-342	>CTCACA	>TGTGAG	0.9801915884017944
Mir342	6mer	ABCF1	417	468	473	468	473	12379440	x	6mer	417	NA	0	Mir-342	>CTCACA	>TGTGAG	0.9801915884017944
Mir342	6mer	ZSCAN20	486	400	405	400	405	23059243	x	6mer	486	NA	0	Mir-342	>CTCACA	>TGTGAG	0.9801915884017944
Mir342	6mer	PLAGL1	425	628	633	628	633	14165496	x	6mer	425	NA	0	Mir-342	>CTCACA	>TGTGAG	0.9801915884017944
Mir342	6mer	APRT	533	43	48	43	48	28690687	x	6mer	533	NA	0	Mir-342	>CTCACA	>TGTGAG	0.9801915884017944
Mir342	6mer	FXR2	417	542	547	542	547	12602388	x	6mer	417	NA	0	Mir-342	>CTCACA	>TGTGAG	0.9801915884017944
Mir342	6mer	MYO1F	346	262	267	262	267	3295586	x	6mer	346	NA	0	Mir-342	>CTCACA	>TGTGAG	0.9801915884017944
Mir342	6mer	CCDC80	366	488	493	488	493	7065558	x	6mer	366	NA	0	Mir-342	>CTCACA	>TGTGAG	0.9801915884017944
Mir342	6mer	LRRC73	396	157	162	157	162	9899975	x	6mer	396	NA	0	Mir-342	>CTCACA	>TGTGAG	0.9801915884017944
Mir342	6mer	GGT1	333	87	92	87	92	2644919	x	6mer	333	NA	0	Mir-342	>CTCACA	>TGTGAG	0.9801915884017944
Mir342	6mer	MTMR14	380	349	354	349	354	8549537	x	6mer	380	NA	0	Mir-342	>CTCACA	>TGTGAG	0.9801915884017944
Mir342	6mer	COG6	380	62	67	62	67	8410690	x	6mer	380	NA	0	Mir-342	>CTCACA	>TGTGAG	0.9801915884017944
Mir342	6mer	INTS14	394	469	474	469	474	9586860	x	6mer	394	NA	0	Mir-342	>CTCACA	>TGTGAG	0.9801915884017944
Mir342	6mer	ELOF1	440	383	388	383	388	17934583	x	6mer	440	NA	0	Mir-342	>CTCACA	>TGTGAG	0.9801915884017944
Mir342	6mer	NCR3LG1	553	40	45	40	45	30528754	x	6mer	553	NA	0	Mir-342	>CTCACA	>TGTGAG	0.9801915884017944
Mir342	6mer	COQ8B	510	132	137	132	137	24252716	x	6mer	510	NA	0	Mir-342	>CTCACA	>TGTGAG	0.9801915884017944
Mir342	6mer	TSEN2	509	818	823	818	823	23459695	x	6mer	509	NA	0	Mir-342	>CTCACA	>TGTGAG	0.9801915884017944
Mir342	6mer	GALNT4	515	306	311	306	311	25452615	x	6mer	515	NA	0	Mir-342	>CTCACA	>TGTGAG	0.9801915884017944
Mir342	6mer	CLN8	468	258	263	258	263	20876470	x	6mer	468	NA	0	Mir-342	>CTCACA	>TGTGAG	0.9801915884017944
Mir342	6mer	GUCA2A	482	133	138	133	138	22065488	x	6mer	482	NA	0	Mir-342	>CTCACA	>TGTGAG	0.9801915884017944
Mir342	6mer	CHSY3	417	186	191	186	191	12234590	x	6mer	417	NA	0	Mir-342	>CTCACA	>TGTGAG	0.9801915884017944
Mir342	6mer	TMTC3	345	350	355	350	355	2880348	x	6mer	345	NA	0	Mir-342	>CTCACA	>TGTGAG	0.9801915884017944
Mir342	6mer	SPTY2D1OS	327	173	178	173	178	1273641	x	6mer	327	NA	0	Mir-342	>CTCACA	>TGTGAG	0.9801915884017944
Mir342	6mer	MSRB1	519	151	156	151	156	25653661	x	6mer	519	NA	0	Mir-342	>CTCACA	>TGTGAG	0.9801915884017944
Mir342	6mer	ARHGAP10	331	104	109	104	109	2016213	x	6mer	331	NA	0	Mir-342	>CTCACA	>TGTGAG	0.9801915884017944
Mir342	6mer	PTPRH	525	174	179	174	179	26808665	x	6mer	525	NA	0	Mir-342	>CTCACA	>TGTGAG	0.9801915884017944
Mir342	6mer	C13H5ORF63	514	469	474	469	474	24954569	x	6mer	514	NA	0	Mir-342	>CTCACA	>TGTGAG	0.9801915884017944
Mir342	6mer	TCF7L1	524	109	114	109	114	26614533	x	6mer	524	NA	0	Mir-342	>CTCACA	>TGTGAG	0.9801915884017944
Mir342	6mer	TARS3	533	108	113	108	113	28713486	x	6mer	533	NA	0	Mir-342	>CTCACA	>TGTGAG	0.9801915884017944
Mir342	6mer	NTAQ1	553	699	704	699	704	30662308	x	6mer	553	NA	0	Mir-342	>CTCACA	>TGTGAG	0.9801915884017944
Mir342	6mer	RBM15	417	51	56	51	56	12265649	x	6mer	417	NA	0	Mir-342	>CTCACA	>TGTGAG	0.9801915884017944
Mir342	6mer	PMEPA1	330	474	479	474	479	1521633	x	6mer	330	NA	0	Mir-342	>CTCACA	>TGTGAG	0.9801915884017944
Mir342	6mer	ATG13	553	688	693	688	693	30525651	x	6mer	553	NA	0	Mir-342	>CTCACA	>TGTGAG	0.9801915884017944
Mir342	6mer	MAZ	411	119	124	119	124	11762611	x	6mer	411	NA	0	Mir-342	>CTCACA	>TGTGAG	0.9801915884017944
Mir342	6mer	TCF24	515	353	358	353	358	25099660	x	6mer	515	NA	0	Mir-342	>CTCACA	>TGTGAG	0.9801915884017944
Mir342	6mer	CARD19	419	25	30	25	30	12882543	x	6mer	419	NA	0	Mir-342	>CTCACA	>TGTGAG	0.9801915884017944
Mir342	6mer	MRPL9	366	519	524	519	524	6789538	x	6mer	366	NA	0	Mir-342	>CTCACA	>TGTGAG	0.9801915884017944
Mir342	6mer	SIT1	531	164	169	164	169	27709708	x	6mer	531	NA	0	Mir-342	>CTCACA	>TGTGAG	0.9801915884017944
Mir342	6mer	CSPP1	322	526	531	526	531	236336	x	6mer	322	NA	0	Mir-342	>CTCACA	>TGTGAG	0.9801915884017944
Mir342	6mer	TLCD3B	548	440	445	440	445	30038561	x	6mer	548	NA	0	Mir-342	>CTCACA	>TGTGAG	0.9801915884017944
Mir342	6mer	PHRF1	351	91	96	91	96	4604385	x	6mer	351	NA	0	Mir-342	>CTCACA	>TGTGAG	0.9801915884017944
Mir342	6mer	MYBL2	522	64	69	64	69	26221825	x	6mer	522	NA	0	Mir-342	>CTCACA	>TGTGAG	0.9801915884017944
Mir342	6mer	MAP7D1	522	336	341	336	341	25962167	x	6mer	522	NA	0	Mir-342	>CTCACA	>TGTGAG	0.9801915884017944
Mir342	6mer	CD14	513	25	30	25	30	24469666	x	6mer	513	NA	0	Mir-342	>CTCACA	>TGTGAG	0.9801915884017944
Mir342	6mer	LRRC19	509	919	924	919	924	23748715	x	6mer	509	NA	0	Mir-342	>CTCACA	>TGTGAG	0.9801915884017944
Mir342	6mer	A3GALT2	417	396	401	396	401	12279792	x	6mer	417	NA	0	Mir-342	>CTCACA	>TGTGAG	0.9801915884017944
Mir342	6mer	SERF2	530	615	620	615	620	27186782	x	6mer	530	NA	0	Mir-342	>CTCACA	>TGTGAG	0.9801915884017944
Mir342	6mer	VSIG2	322	319	324	319	324	443083	x	6mer	322	NA	0	Mir-342	>CTCACA	>TGTGAG	0.9801915884017944
Mir342	6mer	DDN	482	410	415	410	415	22167892	x	6mer	482	NA	0	Mir-342	>CTCACA	>TGTGAG	0.9801915884017944
Mir342	6mer	RASSF7	525	280	285	280	285	26784774	x	6mer	525	NA	0	Mir-342	>CTCACA	>TGTGAG	0.9801915884017944
Mir342	6mer	SLC16A14	398	41	46	41	46	10120273	x	6mer	398	NA	0	Mir-342	>CTCACA	>TGTGAG	0.9801915884017944
Mir342	6mer	AXIN1	524	549	554	549	554	26662811	x	6mer	524	NA	0	Mir-342	>CTCACA	>TGTGAG	0.9801915884017944
Mir342	6mer	FAXC	530	691	696	691	696	27425320	x	6mer	530	NA	0	Mir-342	>CTCACA	>TGTGAG	0.9801915884017944
Mir342	6mer	SRP68	482	373	378	373	378	22316752	x	6mer	482	NA	0	Mir-342	>CTCACA	>TGTGAG	0.9801915884017944
Mir342	6mer	TBP	525	190	195	190	195	27157740	x	6mer	525	NA	0	Mir-342	>CTCACA	>TGTGAG	0.9801915884017944
Mir342	6mer	GARRE1	524	916	921	916	921	26731821	x	6mer	524	NA	0	Mir-342	>CTCACA	>TGTGAG	0.9801915884017944
Mir342	6mer	C21H11ORF68	482	84	89	84	89	22460161	x	6mer	482	NA	0	Mir-342	>CTCACA	>TGTGAG	0.9801915884017944
Mir342	6mer	GNMT	513	116	121	116	121	24550596	x	6mer	513	NA	0	Mir-342	>CTCACA	>TGTGAG	0.9801915884017944
Mir342	6mer	EPHA4	537	635	640	635	640	29243689	x	6mer	537	NA	0	Mir-342	>CTCACA	>TGTGAG	0.9801915884017944
Mir342	6mer	MRPL50	522	281	286	281	286	26157472	x	6mer	522	NA	0	Mir-342	>CTCACA	>TGTGAG	0.9801915884017944
Mir342	6mer	GJD3	380	714	719	714	719	8471996	x	6mer	380	NA	0	Mir-342	>CTCACA	>TGTGAG	0.9801915884017944
Mir342	6mer	TBCK	345	421	426	421	426	2789612	x	6mer	345	NA	0	Mir-342	>CTCACA	>TGTGAG	0.9801915884017944
Mir342	6mer	CALHM6	330	135	140	135	140	1584281	x	6mer	330	NA	0	Mir-342	>CTCACA	>TGTGAG	0.9801915884017944
Mir342	6mer	MICU1	326	126	131	126	131	927042	x	6mer	326	NA	0	Mir-342	>CTCACA	>TGTGAG	0.9801915884017944
Mir342	6mer	TMUB1	442	382	387	382	387	18364381	x	6mer	442	NA	0	Mir-342	>CTCACA	>TGTGAG	0.9801915884017944
Mir342	6mer	SPTSSB	440	95	100	95	100	18207979	x	6mer	440	NA	0	Mir-342	>CTCACA	>TGTGAG	0.9801915884017944
Mir342	6mer	GIT2	522	228	233	228	233	26165636	x	6mer	522	NA	0	Mir-342	>CTCACA	>TGTGAG	0.9801915884017944
Mir342	6mer	TXNL4B	515	277	282	277	282	25405639	x	6mer	515	NA	0	Mir-342	>CTCACA	>TGTGAG	0.9801915884017944
Mir342	6mer	CLCF1	407	108	113	108	113	11480044	x	6mer	407	NA	0	Mir-342	>CTCACA	>TGTGAG	0.9801915884017944
Mir342	6mer	C20H1ORF162	519	102	107	102	107	25805998	x	6mer	519	NA	0	Mir-342	>CTCACA	>TGTGAG	0.9801915884017944
Mir342	6mer	SBDS	404	556	561	556	561	10979770	x	6mer	404	NA	0	Mir-342	>CTCACA	>TGTGAG	0.9801915884017944
Mir342	6mer	FPGT	345	189	194	189	194	2979872	x	6mer	345	NA	0	Mir-342	>CTCACA	>TGTGAG	0.9801915884017944
Mir342	6mer	ACOD1	509	763	768	763	768	23521762	x	6mer	509	NA	0	Mir-342	>CTCACA	>TGTGAG	0.9801915884017944
Mir342	6mer	VANGL2	380	402	407	402	407	8282635	x	6mer	380	NA	0	Mir-342	>CTCACA	>TGTGAG	0.9801915884017944
Mir342	6mer	SDR42E2	366	203	208	203	208	6740937	x	6mer	366	NA	0	Mir-342	>CTCACA	>TGTGAG	0.9801915884017944
Mir342	6mer	CHST14	533	195	200	195	200	28569617	x	6mer	533	NA	0	Mir-342	>CTCACA	>TGTGAG	0.9801915884017944
Mir342	6mer	STX18	531	490	495	490	495	27696228	x	6mer	531	NA	0	Mir-342	>CTCACA	>TGTGAG	0.9801915884017944
Mir342	6mer	PAAF1	351	174	179	174	179	4586106	x	6mer	351	NA	0	Mir-342	>CTCACA	>TGTGAG	0.9801915884017944
Mir342	6mer	SH3GLB2	468	217	222	217	222	20749200	x	6mer	468	NA	0	Mir-342	>CTCACA	>TGTGAG	0.9801915884017944
Mir342	6mer	MOCS2	362	559	564	559	564	6540415	x	6mer	362	NA	0	Mir-342	>CTCACA	>TGTGAG	0.9801915884017944
Mir342	6mer	PPP4R1	333	395	400	395	400	2647296	x	6mer	333	NA	0	Mir-342	>CTCACA	>TGTGAG	0.9801915884017944
Mir342	6mer	CETN2	537	173	178	173	178	29452777	x	6mer	537	NA	0	Mir-342	>CTCACA	>TGTGAG	0.9801915884017944
Mir342	6mer	PPP1R1C	350	271	276	271	276	4372640	x	6mer	350	NA	0	Mir-342	>CTCACA	>TGTGAG	0.9801915884017944
Mir342	6mer	YPEL1	532	556	561	556	561	28239463	x	6mer	532	NA	0	Mir-342	>CTCACA	>TGTGAG	0.9801915884017944
Mir342	6mer	DOK7	411	279	284	279	284	11795123	x	6mer	411	NA	0	Mir-342	>CTCACA	>TGTGAG	0.9801915884017944
Mir342	6mer	MAP7D1	411	322	327	322	327	11776277	x	6mer	411	NA	0	Mir-342	>CTCACA	>TGTGAG	0.9801915884017944
Mir342	6mer	ELMO3	351	52	57	52	57	4775340	x	6mer	351	NA	0	Mir-342	>CTCACA	>TGTGAG	0.9801915884017944
Mir342	6mer	PPP2R2D	330	298	303	298	303	1731856	x	6mer	330	NA	0	Mir-342	>CTCACA	>TGTGAG	0.9801915884017944
Mir342	6mer	ZNF526	553	268	273	268	273	30887427	x	6mer	553	NA	0	Mir-342	>CTCACA	>TGTGAG	0.9801915884017944
Mir342	6mer	SEC31B	330	532	537	532	537	1736337	x	6mer	330	NA	0	Mir-342	>CTCACA	>TGTGAG	0.9801915884017944
Mir342	6mer	MAK	515	34	39	34	39	25111165	x	6mer	515	NA	0	Mir-342	>CTCACA	>TGTGAG	0.9801915884017944
Mir342	6mer	DPH2	331	373	378	373	378	1897388	x	6mer	331	NA	0	Mir-342	>CTCACA	>TGTGAG	0.9801915884017944
Mir342	6mer	VPS33A	514	415	420	415	420	25050486	x	6mer	514	NA	0	Mir-342	>CTCACA	>TGTGAG	0.9801915884017944
Mir342	6mer	TBC1D8	532	94	99	94	99	28219937	x	6mer	532	NA	0	Mir-342	>CTCACA	>TGTGAG	0.9801915884017944
Mir342	6mer	SMARCA5	327	585	590	585	590	1305559	x	6mer	327	NA	0	Mir-342	>CTCACA	>TGTGAG	0.9801915884017944
Mir342	6mer	TNFRSF4	366	167	172	167	172	6906177	x	6mer	366	NA	0	Mir-342	>CTCACA	>TGTGAG	0.9801915884017944
Mir342	6mer	DEDD2	509	161	166	161	166	23835795	x	6mer	509	NA	0	Mir-342	>CTCACA	>TGTGAG	0.9801915884017944
Mir342	6mer	TIMM10B	357	398	403	398	403	5598868	x	6mer	357	NA	0	Mir-342	>CTCACA	>TGTGAG	0.9801915884017944
Mir342	6mer	TMEM54	519	181	186	181	186	25618204	x	6mer	519	NA	0	Mir-342	>CTCACA	>TGTGAG	0.9801915884017944
Mir342	6mer	DRAXIN	519	150	155	150	155	25728516	x	6mer	519	NA	0	Mir-342	>CTCACA	>TGTGAG	0.9801915884017944
Mir342	6mer	ATP6V1C2	524	60	65	60	65	26623512	x	6mer	524	NA	0	Mir-342	>CTCACA	>TGTGAG	0.9801915884017944
Mir342	6mer	EDDM3B	327	105	110	105	110	1114866	x	6mer	327	NA	0	Mir-342	>CTCACA	>TGTGAG	0.9801915884017944
Mir342	6mer	AASDH	510	319	324	319	324	24153018	x	6mer	510	NA	0	Mir-342	>CTCACA	>TGTGAG	0.9801915884017944
Mir342	6mer	SLC33A1	548	72	77	72	77	29907304	x	6mer	548	NA	0	Mir-342	>CTCACA	>TGTGAG	0.9801915884017944
Mir342	6mer	GPR62	530	408	413	408	413	27380577	x	6mer	530	NA	0	Mir-342	>CTCACA	>TGTGAG	0.9801915884017944
Mir342	6mer	BCAS2	509	67	72	67	72	23536510	x	6mer	509	NA	0	Mir-342	>CTCACA	>TGTGAG	0.9801915884017944
Mir342	6mer	NRSN2	357	90	95	90	95	5548652	x	6mer	357	NA	0	Mir-342	>CTCACA	>TGTGAG	0.9801915884017944
Mir342	6mer	SCG2	532	93	98	93	98	28141561	x	6mer	532	NA	0	Mir-342	>CTCACA	>TGTGAG	0.9801915884017944
Mir342	6mer	TM4SF19	327	514	519	514	519	1138463	x	6mer	327	NA	0	Mir-342	>CTCACA	>TGTGAG	0.9801915884017944
Mir342	6mer	XG	442	15	20	15	20	18674951	x	6mer	442	NA	0	Mir-342	>CTCACA	>TGTGAG	0.9801915884017944
Mir342	6mer	SCG2	537	138	143	138	143	29243861	x	6mer	537	NA	0	Mir-342	>CTCACA	>TGTGAG	0.9801915884017944
Mir342	6mer	ECM2	346	856	861	856	861	3337656	x	6mer	346	NA	0	Mir-342	>CTCACA	>TGTGAG	0.9801915884017944
Mir342	6mer	EPN1	333	67	72	67	72	2722077	x	6mer	333	NA	0	Mir-342	>CTCACA	>TGTGAG	0.9801915884017944
Mir342	6mer	GNA11	553	251	256	251	256	30839517	x	6mer	553	NA	0	Mir-342	>CTCACA	>TGTGAG	0.9801915884017944
Mir342	6mer	PRKG2	380	44	49	44	49	8302471	x	6mer	380	NA	0	Mir-342	>CTCACA	>TGTGAG	0.9801915884017944
Mir342	6mer	HUS1	515	151	156	151	156	25357436	x	6mer	515	NA	0	Mir-342	>CTCACA	>TGTGAG	0.9801915884017944
Mir342	6mer	TIMM13	524	69	74	69	74	26419279	x	6mer	524	NA	0	Mir-342	>CTCACA	>TGTGAG	0.9801915884017944
Mir342	6mer	GAPDH	515	87	92	87	92	25252011	x	6mer	515	NA	0	Mir-342	>CTCACA	>TGTGAG	0.9801915884017944
Mir342	6mer	TCF7L1	322	208	213	208	213	196683	x	6mer	322	NA	0	Mir-342	>CTCACA	>TGTGAG	0.9801915884017944
Mir342	6mer	NLRP3	326	172	177	172	177	1041287	x	6mer	326	NA	0	Mir-342	>CTCACA	>TGTGAG	0.9801915884017944
Mir342	6mer	ACADVL	442	23	28	23	28	18637769	x	6mer	442	NA	0	Mir-342	>CTCACA	>TGTGAG	0.9801915884017944
Mir342	6mer	EFCAB9	474	679	684	679	684	21736997	x	6mer	474	NA	0	Mir-342	>CTCACA	>TGTGAG	0.9801915884017944
Mir342	6mer	TADA2A	380	393	398	393	398	8466371	x	6mer	380	NA	0	Mir-342	>CTCACA	>TGTGAG	0.9801915884017944
Mir342	6mer	ATP6AP1	380	241	246	241	246	8623093	x	6mer	380	NA	0	Mir-342	>CTCACA	>TGTGAG	0.9801915884017944
Mir342	6mer	TNNC1	486	88	93	88	93	23264360	x	6mer	486	NA	0	Mir-342	>CTCACA	>TGTGAG	0.9801915884017944
Mir342	6mer	SEC22A	513	334	339	334	339	24565641	x	6mer	513	NA	0	Mir-342	>CTCACA	>TGTGAG	0.9801915884017944
Mir342	6mer	ALS2CL	345	155	160	155	160	2753609	x	6mer	345	NA	0	Mir-342	>CTCACA	>TGTGAG	0.9801915884017944
Mir342	6mer	MTFP1	515	250	255	250	255	25355877	x	6mer	515	NA	0	Mir-342	>CTCACA	>TGTGAG	0.9801915884017944
Mir342	6mer	ADRA2A	485	164	169	164	169	22679274	x	6mer	485	NA	0	Mir-342	>CTCACA	>TGTGAG	0.9801915884017944
Mir342	6mer	SLX4	448	506	511	506	511	19808053	x	6mer	448	NA	0	Mir-342	>CTCACA	>TGTGAG	0.9801915884017944
Mir342	6mer	PFKP	537	83	88	83	88	29090760	x	6mer	537	NA	0	Mir-342	>CTCACA	>TGTGAG	0.9801915884017944
Mir342	6mer	KBTBD11	519	284	289	284	289	25910526	x	6mer	519	NA	0	Mir-342	>CTCACA	>TGTGAG	0.9801915884017944
Mir342	6mer	GPRASP2	525	138	143	138	143	27165314	x	6mer	525	NA	0	Mir-342	>CTCACA	>TGTGAG	0.9801915884017944
Mir342	6mer	ELP2	351	365	370	365	370	4690245	x	6mer	351	NA	0	Mir-342	>CTCACA	>TGTGAG	0.9801915884017944
Mir342	6mer	EPHB4	380	593	598	593	598	8290114	x	6mer	380	NA	0	Mir-342	>CTCACA	>TGTGAG	0.9801915884017944
Mir342	6mer	CHST1	322	622	627	622	627	243201	x	6mer	322	NA	0	Mir-342	>CTCACA	>TGTGAG	0.9801915884017944
Mir342	6mer	GCN1	486	101	106	101	106	23358887	x	6mer	486	NA	0	Mir-342	>CTCACA	>TGTGAG	0.9801915884017944
Mir342	6mer	FBXL19	513	837	842	837	842	24345049	x	6mer	513	NA	0	Mir-342	>CTCACA	>TGTGAG	0.9801915884017944
Mir342	6mer	TUSC1	345	330	335	330	335	3027687	x	6mer	345	NA	0	Mir-342	>CTCACA	>TGTGAG	0.9801915884017944
Mir342	6mer	TRIM28	485	46	51	46	51	22912940	x	6mer	485	NA	0	Mir-342	>CTCACA	>TGTGAG	0.9801915884017944
Mir342	6mer	CHRAC1	398	698	703	698	703	10388768	x	6mer	398	NA	0	Mir-342	>CTCACA	>TGTGAG	0.9801915884017944
Mir342	6mer	KDELR2	394	295	300	295	300	9582435	x	6mer	394	NA	0	Mir-342	>CTCACA	>TGTGAG	0.9801915884017944
Mir342	6mer	IP6K3	550	373	378	373	378	30482291	x	6mer	550	NA	0	Mir-342	>CTCACA	>TGTGAG	0.9801915884017944
Mir342	6mer	PPP1R10	537	34	39	34	39	29238861	x	6mer	537	NA	0	Mir-342	>CTCACA	>TGTGAG	0.9801915884017944
Mir342	6mer	NUDT3	407	278	283	278	283	11423895	x	6mer	407	NA	0	Mir-342	>CTCACA	>TGTGAG	0.9801915884017944
Mir342	6mer	PI15	345	289	294	289	294	3074279	x	6mer	345	NA	0	Mir-342	>CTCACA	>TGTGAG	0.9801915884017944
Mir342	6mer	KIAA0513	396	225	230	225	230	10038408	x	6mer	396	NA	0	Mir-342	>CTCACA	>TGTGAG	0.9801915884017944
Mir342	6mer	SRRM2	356	187	192	187	192	5158166	x	6mer	356	NA	0	Mir-342	>CTCACA	>TGTGAG	0.9801915884017944
Mir342	6mer	CALN1	515	338	343	338	343	25328888	x	6mer	515	NA	0	Mir-342	>CTCACA	>TGTGAG	0.9801915884017944
Mir342	6mer	DUSP28	467	384	389	384	389	20541647	x	6mer	467	NA	0	Mir-342	>CTCACA	>TGTGAG	0.9801915884017944
Mir342	6mer	ERICH6	448	85	90	85	90	19564246	x	6mer	448	NA	0	Mir-342	>CTCACA	>TGTGAG	0.9801915884017944
Mir342	6mer	DGKZ	538	445	450	445	450	29619012	x	6mer	538	NA	0	Mir-342	>CTCACA	>TGTGAG	0.9801915884017944
Mir342	6mer	HSD17B13	447	384	389	384	389	19092282	x	6mer	447	NA	0	Mir-342	>CTCACA	>TGTGAG	0.9801915884017944
Mir342	6mer	MRO	514	29	34	29	34	24957320	x	6mer	514	NA	0	Mir-342	>CTCACA	>TGTGAG	0.9801915884017944
Mir342	6mer	RANBP9	533	207	212	207	212	28617047	x	6mer	533	NA	0	Mir-342	>CTCACA	>TGTGAG	0.9801915884017944
Mir342	6mer	SIX6	359	140	145	140	145	6192114	x	6mer	359	NA	0	Mir-342	>CTCACA	>TGTGAG	0.9801915884017944
Mir342	6mer	ZNF408	482	461	466	461	466	22388040	x	6mer	482	NA	0	Mir-342	>CTCACA	>TGTGAG	0.9801915884017944
Mir342	6mer	RFTN1	326	126	131	126	131	937856	x	6mer	326	NA	0	Mir-342	>CTCACA	>TGTGAG	0.9801915884017944
Mir342	6mer	POLR2L	417	69	74	69	74	12517851	x	6mer	417	NA	0	Mir-342	>CTCACA	>TGTGAG	0.9801915884017944
Mir342	6mer	CERKL	553	573	578	573	578	30593840	x	6mer	553	NA	0	Mir-342	>CTCACA	>TGTGAG	0.9801915884017944
Mir342	6mer	PLVA	483	854	859	854	859	22567970	x	6mer	483	NA	0	Mir-342	>CTCACA	>TGTGAG	0.9801915884017944
Mir342	6mer	SH3TC1	537	208	213	208	213	29099072	x	6mer	537	NA	0	Mir-342	>CTCACA	>TGTGAG	0.9801915884017944
Mir342	6mer	MZF1	462	91	96	91	96	20015156	x	6mer	462	NA	0	Mir-342	>CTCACA	>TGTGAG	0.9801915884017944
Mir342	6mer	AARSD1	411	26	31	26	31	11735937	x	6mer	411	NA	0	Mir-342	>CTCACA	>TGTGAG	0.9801915884017944
Mir342	6mer	VAPA	553	510	515	510	515	30736059	x	6mer	553	NA	0	Mir-342	>CTCACA	>TGTGAG	0.9801915884017944
Mir342	6mer	FKBP15	417	286	291	286	291	12547008	x	6mer	417	NA	0	Mir-342	>CTCACA	>TGTGAG	0.9801915884017944
Mir342	6mer	CHST2	327	494	499	494	499	1134930	x	6mer	327	NA	0	Mir-342	>CTCACA	>TGTGAG	0.9801915884017944
Mir342	6mer	CERS2	331	549	554	549	554	1909287	x	6mer	331	NA	0	Mir-342	>CTCACA	>TGTGAG	0.9801915884017944
Mir342	6mer	KCTD17	522	464	469	464	469	26077904	x	6mer	522	NA	0	Mir-342	>CTCACA	>TGTGAG	0.9801915884017944
Mir342	6mer	PGR	350	63	68	63	68	4258276	x	6mer	350	NA	0	Mir-342	>CTCACA	>TGTGAG	0.9801915884017944
Mir342	6mer	ORC5	474	171	176	171	176	21816918	x	6mer	474	NA	0	Mir-342	>CTCACA	>TGTGAG	0.9801915884017944
Mir342	6mer	KLHDC3	519	320	325	320	325	25601326	x	6mer	519	NA	0	Mir-342	>CTCACA	>TGTGAG	0.9801915884017944
Mir342	6mer	AKAP3	322	126	131	126	131	84618	x	6mer	322	NA	0	Mir-342	>CTCACA	>TGTGAG	0.9801915884017944
Mir342	6mer	ODF2L	550	544	549	544	549	30140694	x	6mer	550	NA	0	Mir-342	>CTCACA	>TGTGAG	0.9801915884017944
Mir342	6mer	RRN3	515	400	405	400	405	25383419	x	6mer	515	NA	0	Mir-342	>CTCACA	>TGTGAG	0.9801915884017944
Mir342	6mer	C11H2ORF74	486	172	177	172	177	23162809	x	6mer	486	NA	0	Mir-342	>CTCACA	>TGTGAG	0.9801915884017944
Mir342	6mer	MAP2K3	357	618	623	618	623	5348906	x	6mer	357	NA	0	Mir-342	>CTCACA	>TGTGAG	0.9801915884017944
Mir342	6mer	INTS9	485	176	181	176	181	22676344	x	6mer	485	NA	0	Mir-342	>CTCACA	>TGTGAG	0.9801915884017944
Mir342	6mer	SLBP	553	375	380	375	380	30559697	x	6mer	553	NA	0	Mir-342	>CTCACA	>TGTGAG	0.9801915884017944
Mir342	6mer	CEP250	385	164	169	164	169	8891797	x	6mer	385	NA	0	Mir-342	>CTCACA	>TGTGAG	0.9801915884017944
Mir342	6mer	CRB2	359	74	79	74	79	6169430	x	6mer	359	NA	0	Mir-342	>CTCACA	>TGTGAG	0.9801915884017944
Mir342	6mer	ZFP574	366	713	718	713	718	6717092	x	6mer	366	NA	0	Mir-342	>CTCACA	>TGTGAG	0.9801915884017944
Mir342	6mer	RABEP2	330	350	355	350	355	1836991	x	6mer	330	NA	0	Mir-342	>CTCACA	>TGTGAG	0.9801915884017944
Mir342	6mer	FOXRED1	362	328	333	328	333	6474413	x	6mer	362	NA	0	Mir-342	>CTCACA	>TGTGAG	0.9801915884017944
Mir342	6mer	CIB2	519	209	214	209	214	25714945	x	6mer	519	NA	0	Mir-342	>CTCACA	>TGTGAG	0.9801915884017944
Mir342	6mer	IL20	407	41	46	41	46	11610960	x	6mer	407	NA	0	Mir-342	>CTCACA	>TGTGAG	0.9801915884017944
Mir342	6mer	SRP68	351	268	273	268	273	4822765	x	6mer	351	NA	0	Mir-342	>CTCACA	>TGTGAG	0.9801915884017944
Mir342	6mer	C10H11ORF68	509	283	288	283	288	23709977	x	6mer	509	NA	0	Mir-342	>CTCACA	>TGTGAG	0.9801915884017944
Mir342	6mer	CAPN1	524	467	472	467	472	26520629	x	6mer	524	NA	0	Mir-342	>CTCACA	>TGTGAG	0.9801915884017944
Mir342	6mer	VSIR	407	708	713	708	713	11528849	x	6mer	407	NA	0	Mir-342	>CTCACA	>TGTGAG	0.9801915884017944
Mir342	6mer	ZC3H8	447	20	25	20	25	19332016	x	6mer	447	NA	0	Mir-342	>CTCACA	>TGTGAG	0.9801915884017944
Mir342	6mer	MXRA8	350	629	634	629	634	4020108	x	6mer	350	NA	0	Mir-342	>CTCACA	>TGTGAG	0.9801915884017944
Mir342	6mer	MXRA8	333	623	628	623	628	2386617	x	6mer	333	NA	0	Mir-342	>CTCACA	>TGTGAG	0.9801915884017944
Mir342	6mer	DES	356	200	205	200	205	5212144	x	6mer	356	NA	0	Mir-342	>CTCACA	>TGTGAG	0.9801915884017944
Mir342	6mer	TRIM28	398	46	51	46	51	10391018	x	6mer	398	NA	0	Mir-342	>CTCACA	>TGTGAG	0.9801915884017944
Mir342	6mer	TRPC4AP	447	400	405	400	405	19318035	x	6mer	447	NA	0	Mir-342	>CTCACA	>TGTGAG	0.9801915884017944
Mir342	6mer	R3HCC1L	447	275	280	275	280	19193041	x	6mer	447	NA	0	Mir-342	>CTCACA	>TGTGAG	0.9801915884017944
Mir342	6mer	TNFAIP8L3	553	532	537	532	537	30789088	x	6mer	553	NA	0	Mir-342	>CTCACA	>TGTGAG	0.9801915884017944
Mir342	6mer	WDR55	350	141	146	141	146	3965868	x	6mer	350	NA	0	Mir-342	>CTCACA	>TGTGAG	0.9801915884017944
Mir342	6mer	LDLRAD3	515	97	102	97	102	25133367	x	6mer	515	NA	0	Mir-342	>CTCACA	>TGTGAG	0.9801915884017944
Mir342	6mer	CHST1	356	612	617	612	617	4890980	x	6mer	356	NA	0	Mir-342	>CTCACA	>TGTGAG	0.9801915884017944
Mir342	6mer	ACAD9	510	728	733	728	733	24300496	x	6mer	510	NA	0	Mir-342	>CTCACA	>TGTGAG	0.9801915884017944
Mir342	6mer	IL11RA	550	370	375	370	375	30388244	x	6mer	550	NA	0	Mir-342	>CTCACA	>TGTGAG	0.9801915884017944
Mir342	6mer	TAGLN	327	197	202	197	202	1266696	x	6mer	327	NA	0	Mir-342	>CTCACA	>TGTGAG	0.9801915884017944
Mir342	6mer	SYDE1	468	317	322	317	322	20718727	x	6mer	468	NA	0	Mir-342	>CTCACA	>TGTGAG	0.9801915884017944
Mir342	6mer	C12H22ORF23	448	368	373	368	373	19684347	x	6mer	448	NA	0	Mir-342	>CTCACA	>TGTGAG	0.9801915884017944
Mir342	6mer	TARS2	548	179	184	179	184	29846879	x	6mer	548	NA	0	Mir-342	>CTCACA	>TGTGAG	0.9801915884017944
Mir342	6mer	VTI1B	396	82	87	82	87	9803220	x	6mer	396	NA	0	Mir-342	>CTCACA	>TGTGAG	0.9801915884017944
Mir342	6mer	MPIG6B	483	306	311	306	311	22540861	x	6mer	483	NA	0	Mir-342	>CTCACA	>TGTGAG	0.9801915884017944
Mir342	6mer	EGFL8	411	51	56	51	56	11666972	x	6mer	411	NA	0	Mir-342	>CTCACA	>TGTGAG	0.9801915884017944
Mir342	6mer	TUBGCP2	326	212	217	212	217	916102	x	6mer	326	NA	0	Mir-342	>CTCACA	>TGTGAG	0.9801915884017944
Mir342	6mer	GPRC5A	326	357	362	357	362	809309	x	6mer	326	NA	0	Mir-342	>CTCACA	>TGTGAG	0.9801915884017944
Mir342	6mer	GRIN2D	366	543	548	543	548	6727365	x	6mer	366	NA	0	Mir-342	>CTCACA	>TGTGAG	0.9801915884017944
Mir342	6mer	ING5	514	424	429	424	429	25057244	x	6mer	514	NA	0	Mir-342	>CTCACA	>TGTGAG	0.9801915884017944
Mir342	6mer	KIAA0754	356	421	426	421	426	5025957	x	6mer	356	NA	0	Mir-342	>CTCACA	>TGTGAG	0.9801915884017944
Mir342	6mer	SLC9A5	510	787	792	787	792	24243072	x	6mer	510	NA	0	Mir-342	>CTCACA	>TGTGAG	0.9801915884017944
Mir342	6mer	REV3L	548	640	645	640	645	30011929	x	6mer	548	NA	0	Mir-342	>CTCACA	>TGTGAG	0.9801915884017944
Mir342	6mer	TP53	550	238	243	238	243	30467497	x	6mer	550	NA	0	Mir-342	>CTCACA	>TGTGAG	0.9801915884017944
Mir342	6mer	GLT8D2	396	205	210	205	210	9929296	x	6mer	396	NA	0	Mir-342	>CTCACA	>TGTGAG	0.9801915884017944
Mir342	6mer	CD53	537	95	100	95	100	29426392	x	6mer	537	NA	0	Mir-342	>CTCACA	>TGTGAG	0.9801915884017944
Mir342	6mer	B4GAT1	447	410	415	410	415	19119788	x	6mer	447	NA	0	Mir-342	>CTCACA	>TGTGAG	0.9801915884017944
Mir342	6mer	MMP1	510	169	174	169	174	24181475	x	6mer	510	NA	0	Mir-342	>CTCACA	>TGTGAG	0.9801915884017944
Mir342	6mer	IP6K2	398	127	132	127	132	10274762	x	6mer	398	NA	0	Mir-342	>CTCACA	>TGTGAG	0.9801915884017944
Mir342	6mer	TCN2	322	227	232	227	232	272379	x	6mer	322	NA	0	Mir-342	>CTCACA	>TGTGAG	0.9801915884017944
Mir342	6mer	TDRD6	385	267	272	267	272	8812360	x	6mer	385	NA	0	Mir-342	>CTCACA	>TGTGAG	0.9801915884017944
Mir342	6mer	TSSK1B	357	20	25	20	25	5394725	x	6mer	357	NA	0	Mir-342	>CTCACA	>TGTGAG	0.9801915884017944
Mir342	6mer	RIPPLY1	467	147	152	147	152	20665682	x	6mer	467	NA	0	Mir-342	>CTCACA	>TGTGAG	0.9801915884017944
Mir342	6mer	HRH1	548	406	411	406	411	29976785	x	6mer	548	NA	0	Mir-342	>CTCACA	>TGTGAG	0.9801915884017944
Mir342	6mer	PEX12	533	568	573	568	573	28517320	x	6mer	533	NA	0	Mir-342	>CTCACA	>TGTGAG	0.9801915884017944
Mir342	6mer	UNC45A	519	181	186	181	186	25712788	x	6mer	519	NA	0	Mir-342	>CTCACA	>TGTGAG	0.9801915884017944
Mir342	6mer	PIP4P2	482	328	333	328	333	22281511	x	6mer	482	NA	0	Mir-342	>CTCACA	>TGTGAG	0.9801915884017944
Mir342	6mer	SMURF2	510	123	128	123	128	23970983	x	6mer	510	NA	0	Mir-342	>CTCACA	>TGTGAG	0.9801915884017944
Mir342	6mer	ADIPOR1	548	471	476	471	476	29859102	x	6mer	548	NA	0	Mir-342	>CTCACA	>TGTGAG	0.9801915884017944
Mir342	6mer	SUGP2	513	169	174	169	174	24442230	x	6mer	513	NA	0	Mir-342	>CTCACA	>TGTGAG	0.9801915884017944
Mir342	6mer	ZNF521	550	296	301	296	301	30285862	x	6mer	550	NA	0	Mir-342	>CTCACA	>TGTGAG	0.9801915884017944
Mir342	6mer	PTK2B	331	525	530	525	530	2038833	x	6mer	331	NA	0	Mir-342	>CTCACA	>TGTGAG	0.9801915884017944
Mir342	6mer	CARD10	509	750	755	750	755	23655184	x	6mer	509	NA	0	Mir-342	>CTCACA	>TGTGAG	0.9801915884017944
Mir342	6mer	WDHD1	467	243	248	243	248	20502094	x	6mer	467	NA	0	Mir-342	>CTCACA	>TGTGAG	0.9801915884017944
Mir342	6mer	PSMA1	440	134	139	134	139	18026397	x	6mer	440	NA	0	Mir-342	>CTCACA	>TGTGAG	0.9801915884017944
Mir342	6mer	CDCA3	350	81	86	81	86	4314816	x	6mer	350	NA	0	Mir-342	>CTCACA	>TGTGAG	0.9801915884017944
Mir342	6mer	XDH	351	406	411	406	411	4703746	x	6mer	351	NA	0	Mir-342	>CTCACA	>TGTGAG	0.9801915884017944
Mir342	6mer	FGR	380	217	222	217	222	8360108	x	6mer	380	NA	0	Mir-342	>CTCACA	>TGTGAG	0.9801915884017944
Mir342	6mer	CNGA4	515	235	240	235	240	25188784	x	6mer	515	NA	0	Mir-342	>CTCACA	>TGTGAG	0.9801915884017944
Mir342	6mer	TMEM165	350	114	119	114	119	4164286	x	6mer	350	NA	0	Mir-342	>CTCACA	>TGTGAG	0.9801915884017944
Mir342	6mer	TEAD2	462	487	492	487	492	20009673	x	6mer	462	NA	0	Mir-342	>CTCACA	>TGTGAG	0.9801915884017944
Mir342	6mer	DTYMK	447	27	32	27	32	19178875	x	6mer	447	NA	0	Mir-342	>CTCACA	>TGTGAG	0.9801915884017944
Mir342	6mer	ENTPD1	513	339	344	339	344	24357744	x	6mer	513	NA	0	Mir-342	>CTCACA	>TGTGAG	0.9801915884017944
Mir342	6mer	CALHM5	398	309	314	309	314	10327328	x	6mer	398	NA	0	Mir-342	>CTCACA	>TGTGAG	0.9801915884017944
Mir342	6mer	TNS3	398	610	615	610	615	10265816	x	6mer	398	NA	0	Mir-342	>CTCACA	>TGTGAG	0.9801915884017944
Mir342	6mer	HSPA5	548	178	183	178	183	29937582	x	6mer	548	NA	0	Mir-342	>CTCACA	>TGTGAG	0.9801915884017944
Mir342	6mer	HEBP2	468	159	164	159	164	20821061	x	6mer	468	NA	0	Mir-342	>CTCACA	>TGTGAG	0.9801915884017944
Mir342	6mer	BRD9	411	23	28	23	28	11648362	x	6mer	411	NA	0	Mir-342	>CTCACA	>TGTGAG	0.9801915884017944
Mir342	6mer	MYC	510	351	356	351	356	23880213	x	6mer	510	NA	0	Mir-342	>CTCACA	>TGTGAG	0.9801915884017944
Mir342	6mer	PTCD1	525	546	551	546	551	27141514	x	6mer	525	NA	0	Mir-342	>CTCACA	>TGTGAG	0.9801915884017944
Mir342	6mer	ANXA4	485	417	422	417	422	22864631	x	6mer	485	NA	0	Mir-342	>CTCACA	>TGTGAG	0.9801915884017944
Mir342	6mer	MCOLN2	509	132	137	132	137	23540612	x	6mer	509	NA	0	Mir-342	>CTCACA	>TGTGAG	0.9801915884017944
Mir342	6mer	CIBAR1	513	540	545	540	545	24592596	x	6mer	513	NA	0	Mir-342	>CTCACA	>TGTGAG	0.9801915884017944
Mir342	6mer	SAE1	468	545	550	545	550	20827073	x	6mer	468	NA	0	Mir-342	>CTCACA	>TGTGAG	0.9801915884017944
Mir342	6mer	SAT1	331	263	268	263	268	2291857	x	6mer	331	NA	0	Mir-342	>CTCACA	>TGTGAG	0.9801915884017944
Mir342	6mer	PARVG	468	177	182	177	182	20732831	x	6mer	468	NA	0	Mir-342	>CTCACA	>TGTGAG	0.9801915884017944
Mir342	6mer	ANKRD11	359	473	478	473	478	6072315	x	6mer	359	NA	0	Mir-342	>CTCACA	>TGTGAG	0.9801915884017944
Mir342	6mer	MUCL3	483	61	66	61	66	22540990	x	6mer	483	NA	0	Mir-342	>CTCACA	>TGTGAG	0.9801915884017944
Mir342	6mer	C3H1ORF162	322	104	109	104	109	47705	x	6mer	322	NA	0	Mir-342	>CTCACA	>TGTGAG	0.9801915884017944
Mir342	6mer	TPX2	396	148	153	148	153	9976320	x	6mer	396	NA	0	Mir-342	>CTCACA	>TGTGAG	0.9801915884017944
Mir342	6mer	ITFG2	468	310	315	310	315	20761230	x	6mer	468	NA	0	Mir-342	>CTCACA	>TGTGAG	0.9801915884017944
Mir342	6mer	PAOX	440	77	82	77	82	18132472	x	6mer	440	NA	0	Mir-342	>CTCACA	>TGTGAG	0.9801915884017944
Mir342	6mer	AKT1	515	188	193	188	193	25095084	x	6mer	515	NA	0	Mir-342	>CTCACA	>TGTGAG	0.9801915884017944
Mir342	6mer	MSR1	515	84	89	84	89	25413835	x	6mer	515	NA	0	Mir-342	>CTCACA	>TGTGAG	0.9801915884017944
Mir342	6mer	GP6	509	250	255	250	255	23844021	x	6mer	509	NA	0	Mir-342	>CTCACA	>TGTGAG	0.9801915884017944
Mir342	6mer	MFSD2A	356	338	343	338	343	5026190	x	6mer	356	NA	0	Mir-342	>CTCACA	>TGTGAG	0.9801915884017944
Mir342	6mer	KLF1	462	169	174	169	174	20241098	x	6mer	462	NA	0	Mir-342	>CTCACA	>TGTGAG	0.9801915884017944
Mir342	6mer	TRMT12	380	31	36	31	36	8307902	x	6mer	380	NA	0	Mir-342	>CTCACA	>TGTGAG	0.9801915884017944
Mir342	6mer	SH2D3C	385	139	144	139	144	8978158	x	6mer	385	NA	0	Mir-342	>CTCACA	>TGTGAG	0.9801915884017944
Mir342	6mer	MTOR	407	531	536	531	536	11402169	x	6mer	407	NA	0	Mir-342	>CTCACA	>TGTGAG	0.9801915884017944
Mir342	6mer	SHMT2	346	294	299	294	299	3422880	x	6mer	346	NA	0	Mir-342	>CTCACA	>TGTGAG	0.9801915884017944
Mir342	6mer	SLC47A2	524	589	594	589	594	26702563	x	6mer	524	NA	0	Mir-342	>CTCACA	>TGTGAG	0.9801915884017944
Mir342	6mer	VAPA	442	505	510	505	510	18539013	x	6mer	442	NA	0	Mir-342	>CTCACA	>TGTGAG	0.9801915884017944
Mir342	6mer	RIN3	530	661	666	661	666	27172672	x	6mer	530	NA	0	Mir-342	>CTCACA	>TGTGAG	0.9801915884017944
Mir342	6mer	FAM167B	467	463	468	463	468	20475940	x	6mer	467	NA	0	Mir-342	>CTCACA	>TGTGAG	0.9801915884017944
Mir342	6mer	ZFP64	385	102	107	102	107	8887504	x	6mer	385	NA	0	Mir-342	>CTCACA	>TGTGAG	0.9801915884017944
Mir342	6mer	HAO1	514	81	86	81	86	24786862	x	6mer	514	NA	0	Mir-342	>CTCACA	>TGTGAG	0.9801915884017944
Mir342	6mer	CDAN1	404	428	433	428	433	10989719	x	6mer	404	NA	0	Mir-342	>CTCACA	>TGTGAG	0.9801915884017944
Mir342	6mer	SIK3	515	161	166	161	166	25262486	x	6mer	515	NA	0	Mir-342	>CTCACA	>TGTGAG	0.9801915884017944
Mir342	6mer	SCN11A	346	497	502	497	502	3448123	x	6mer	346	NA	0	Mir-342	>CTCACA	>TGTGAG	0.9801915884017944
Mir342	6mer	MUC12	486	166	171	166	171	23117802	x	6mer	486	NA	0	Mir-342	>CTCACA	>TGTGAG	0.9801915884017944
Mir342	6mer	RBM5	380	206	211	206	211	8575628	x	6mer	380	NA	0	Mir-342	>CTCACA	>TGTGAG	0.9801915884017944
Mir342	6mer	TAF1C	362	76	81	76	81	6650303	x	6mer	362	NA	0	Mir-342	>CTCACA	>TGTGAG	0.9801915884017944
Mir342	6mer	A3GALT2	345	406	411	406	411	2989525	x	6mer	345	NA	0	Mir-342	>CTCACA	>TGTGAG	0.9801915884017944
Mir342	6mer	SEC14L5	380	396	401	396	401	8505475	x	6mer	380	NA	0	Mir-342	>CTCACA	>TGTGAG	0.9801915884017944
Mir342	6mer	DNAJC21	345	44	49	44	49	2820098	x	6mer	345	NA	0	Mir-342	>CTCACA	>TGTGAG	0.9801915884017944
Mir342	6mer	POPDC2	530	399	404	399	404	27295012	x	6mer	530	NA	0	Mir-342	>CTCACA	>TGTGAG	0.9801915884017944
Mir342	6mer	ZNF18	322	63	68	63	68	323964	x	6mer	322	NA	0	Mir-342	>CTCACA	>TGTGAG	0.9801915884017944
Mir342	6mer	FOXB1	366	266	271	266	271	6979774	x	6mer	366	NA	0	Mir-342	>CTCACA	>TGTGAG	0.9801915884017944
Mir342	6mer	ZNF274	513	230	235	230	235	24526059	x	6mer	513	NA	0	Mir-342	>CTCACA	>TGTGAG	0.9801915884017944
Mir342	6mer	PDZK1IP1	447	67	72	67	72	19355261	x	6mer	447	NA	0	Mir-342	>CTCACA	>TGTGAG	0.9801915884017944
Mir342	6mer	FAM177B	509	150	155	150	155	23786079	x	6mer	509	NA	0	Mir-342	>CTCACA	>TGTGAG	0.9801915884017944
Mir342	6mer	MED8	417	230	235	230	235	12275917	x	6mer	417	NA	0	Mir-342	>CTCACA	>TGTGAG	0.9801915884017944
Mir342	6mer	HES6	531	939	944	939	944	27719514	x	6mer	531	NA	0	Mir-342	>CTCACA	>TGTGAG	0.9801915884017944
Mir342	6mer	MC2R	525	249	254	249	254	27045564	x	6mer	525	NA	0	Mir-342	>CTCACA	>TGTGAG	0.9801915884017944
Mir342	6mer	ACAD10	462	63	68	63	68	20268201	x	6mer	462	NA	0	Mir-342	>CTCACA	>TGTGAG	0.9801915884017944
Mir342	6mer	FAM117A	474	168	173	168	173	22006486	x	6mer	474	NA	0	Mir-342	>CTCACA	>TGTGAG	0.9801915884017944
Mir342	6mer	SGSM1	515	416	421	416	421	25334416	x	6mer	515	NA	0	Mir-342	>CTCACA	>TGTGAG	0.9801915884017944
Mir342	6mer	KCNS2	357	474	479	474	479	5319430	x	6mer	357	NA	0	Mir-342	>CTCACA	>TGTGAG	0.9801915884017944
Mir342	6mer	CDC25B	515	71	76	71	76	25140454	x	6mer	515	NA	0	Mir-342	>CTCACA	>TGTGAG	0.9801915884017944
Mir342	6mer	B4GAT1	531	440	445	440	445	27751879	x	6mer	531	NA	0	Mir-342	>CTCACA	>TGTGAG	0.9801915884017944
Mir342	6mer	PMEPA1	327	258	263	258	263	1360012	x	6mer	327	NA	0	Mir-342	>CTCACA	>TGTGAG	0.9801915884017944
Mir342	6mer	NOS2	537	247	252	247	252	29386414	x	6mer	537	NA	0	Mir-342	>CTCACA	>TGTGAG	0.9801915884017944
Mir342	6mer	KGD4	483	32	37	32	37	22542522	x	6mer	483	NA	0	Mir-342	>CTCACA	>TGTGAG	0.9801915884017944
Mir342	6mer	ERG28	345	421	426	421	426	2867654	x	6mer	345	NA	0	Mir-342	>CTCACA	>TGTGAG	0.9801915884017944
Mir342	6mer	SCN11A	351	497	502	497	502	4634407	x	6mer	351	NA	0	Mir-342	>CTCACA	>TGTGAG	0.9801915884017944
Mir342	6mer	EIF4A2	530	163	168	163	168	27292874	x	6mer	530	NA	0	Mir-342	>CTCACA	>TGTGAG	0.9801915884017944
Mir342	6mer	SCG2	346	122	127	122	127	3365772	x	6mer	346	NA	0	Mir-342	>CTCACA	>TGTGAG	0.9801915884017944
Mir342	6mer	TMEM178A	425	237	242	237	242	14203884	x	6mer	425	NA	0	Mir-342	>CTCACA	>TGTGAG	0.9801915884017944
Mir342	6mer	NTAQ1	553	473	478	473	478	30662307	x	6mer	553	NA	0	Mir-342	>CTCACA	>TGTGAG	0.9801915884017944
Mir342	6mer	GSPT1	366	29	34	29	34	7014198	x	6mer	366	NA	0	Mir-342	>CTCACA	>TGTGAG	0.9801915884017944
Mir342	6mer	HTRA1	533	183	188	183	188	28548130	x	6mer	533	NA	0	Mir-342	>CTCACA	>TGTGAG	0.9801915884017944
Mir342	6mer	CCNE1	333	389	394	389	394	2706077	x	6mer	333	NA	0	Mir-342	>CTCACA	>TGTGAG	0.9801915884017944
Mir342	6mer	CACNG5	327	67	72	67	72	1330785	x	6mer	327	NA	0	Mir-342	>CTCACA	>TGTGAG	0.9801915884017944
Mir342	6mer	LBX2	330	45	50	45	50	1537605	x	6mer	330	NA	0	Mir-342	>CTCACA	>TGTGAG	0.9801915884017944
Mir342	6mer	NFX1	462	92	97	92	97	20017871	x	6mer	462	NA	0	Mir-342	>CTCACA	>TGTGAG	0.9801915884017944
Mir342	6mer	ANKRD1	346	495	500	495	500	3535171	x	6mer	346	NA	0	Mir-342	>CTCACA	>TGTGAG	0.9801915884017944
Mir342	6mer	BORA	531	443	448	443	448	27900320	x	6mer	531	NA	0	Mir-342	>CTCACA	>TGTGAG	0.9801915884017944
Mir342	6mer	MIXL1	356	16	21	16	21	5062281	x	6mer	356	NA	0	Mir-342	>CTCACA	>TGTGAG	0.9801915884017944
Mir342	6mer	MMP11	462	341	346	341	346	20263100	x	6mer	462	NA	0	Mir-342	>CTCACA	>TGTGAG	0.9801915884017944
Mir342	6mer	MSS51	537	262	267	262	267	29333828	x	6mer	537	NA	0	Mir-342	>CTCACA	>TGTGAG	0.9801915884017944
Mir342	6mer	TIMM13	359	48	53	48	53	6110075	x	6mer	359	NA	0	Mir-342	>CTCACA	>TGTGAG	0.9801915884017944
Mir342	6mer	HOMER3	333	92	97	92	97	2316021	x	6mer	333	NA	0	Mir-342	>CTCACA	>TGTGAG	0.9801915884017944
Mir342	6mer	NUP214	467	97	102	97	102	20374143	x	6mer	467	NA	0	Mir-342	>CTCACA	>TGTGAG	0.9801915884017944
Mir342	6mer	AHI1	513	195	200	195	200	24521134	x	6mer	513	NA	0	Mir-342	>CTCACA	>TGTGAG	0.9801915884017944
Mir342	6mer	PLEKHA3	514	292	297	292	297	24775477	x	6mer	514	NA	0	Mir-342	>CTCACA	>TGTGAG	0.9801915884017944
Mir342	6mer	RPL29	419	18	23	18	23	12916595	x	6mer	419	NA	0	Mir-342	>CTCACA	>TGTGAG	0.9801915884017944
Mir342	6mer	RASL11B	515	235	240	235	240	25418241	x	6mer	515	NA	0	Mir-342	>CTCACA	>TGTGAG	0.9801915884017944
Mir342	6mer	LAMP5	531	646	651	646	651	27860170	x	6mer	531	NA	0	Mir-342	>CTCACA	>TGTGAG	0.9801915884017944
Mir342	6mer	AGT	486	372	377	372	377	23037116	x	6mer	486	NA	0	Mir-342	>CTCACA	>TGTGAG	0.9801915884017944
Mir342	6mer	SPI1	356	507	512	507	512	4890263	x	6mer	356	NA	0	Mir-342	>CTCACA	>TGTGAG	0.9801915884017944
Mir342	6mer	NGEF	525	352	357	352	357	26967047	x	6mer	525	NA	0	Mir-342	>CTCACA	>TGTGAG	0.9801915884017944
Mir342	6mer	DCAF4	404	435	440	435	440	10999384	x	6mer	404	NA	0	Mir-342	>CTCACA	>TGTGAG	0.9801915884017944
Mir342	6mer	LPO	417	334	339	334	339	12623365	x	6mer	417	NA	0	Mir-342	>CTCACA	>TGTGAG	0.9801915884017944
Mir342	6mer	ST6GALNAC2	485	39	44	39	44	22909184	x	6mer	485	NA	0	Mir-342	>CTCACA	>TGTGAG	0.9801915884017944
Mir342	6mer	PRPSAP2	522	168	173	168	173	26241395	x	6mer	522	NA	0	Mir-342	>CTCACA	>TGTGAG	0.9801915884017944
Mir342	6mer	CDRT1	362	126	131	126	131	6590427	x	6mer	362	NA	0	Mir-342	>CTCACA	>TGTGAG	0.9801915884017944
Mir342	6mer	GSPT1	467	29	34	29	34	20531892	x	6mer	467	NA	0	Mir-342	>CTCACA	>TGTGAG	0.9801915884017944
Mir342	6mer	LYPD3	322	437	442	437	442	296057	x	6mer	322	NA	0	Mir-342	>CTCACA	>TGTGAG	0.9801915884017944
Mir342	6mer	LAMP5	359	661	666	661	666	6047485	x	6mer	359	NA	0	Mir-342	>CTCACA	>TGTGAG	0.9801915884017944
Mir342	6mer	ABHD1	327	288	293	288	293	1255871	x	6mer	327	NA	0	Mir-342	>CTCACA	>TGTGAG	0.9801915884017944
Mir342	6mer	FNBP4	330	288	293	288	293	1720579	x	6mer	330	NA	0	Mir-342	>CTCACA	>TGTGAG	0.9801915884017944
Mir342	6mer	RAD51AP2	538	56	61	56	61	29693521	x	6mer	538	NA	0	Mir-342	>CTCACA	>TGTGAG	0.9801915884017944
Mir342	6mer	RETREG3	417	594	599	594	599	12616890	x	6mer	417	NA	0	Mir-342	>CTCACA	>TGTGAG	0.9801915884017944
Mir342	6mer	RP9	327	330	335	330	335	1362786	x	6mer	327	NA	0	Mir-342	>CTCACA	>TGTGAG	0.9801915884017944
Mir342	6mer	RSBN1L	366	433	438	433	438	6843155	x	6mer	366	NA	0	Mir-342	>CTCACA	>TGTGAG	0.9801915884017944
Mir342	6mer	CNN2	537	238	243	238	243	29206332	x	6mer	537	NA	0	Mir-342	>CTCACA	>TGTGAG	0.9801915884017944
Mir342	6mer	BRCA2	537	386	391	386	391	29124806	x	6mer	537	NA	0	Mir-342	>CTCACA	>TGTGAG	0.9801915884017944
Mir342	6mer	LRSAM1	417	60	65	60	65	12544565	x	6mer	417	NA	0	Mir-342	>CTCACA	>TGTGAG	0.9801915884017944
Mir342	6mer	EVA1B	333	121	126	121	126	2397835	x	6mer	333	NA	0	Mir-342	>CTCACA	>TGTGAG	0.9801915884017944
Mir342	6mer	MTG1	345	443	448	443	448	3065658	x	6mer	345	NA	0	Mir-342	>CTCACA	>TGTGAG	0.9801915884017944
Mir342	6mer	GPIHBP1	532	35	40	35	40	28299865	x	6mer	532	NA	0	Mir-342	>CTCACA	>TGTGAG	0.9801915884017944
Mir342	6mer	GORASP2	366	471	476	471	476	6813460	x	6mer	366	NA	0	Mir-342	>CTCACA	>TGTGAG	0.9801915884017944
Mir342	6mer	GAP43	380	525	530	525	530	8346339	x	6mer	380	NA	0	Mir-342	>CTCACA	>TGTGAG	0.9801915884017944
Mir342	6mer	CCNF	357	177	182	177	182	5495894	x	6mer	357	NA	0	Mir-342	>CTCACA	>TGTGAG	0.9801915884017944
Mir342	6mer	NTAQ1	396	448	453	448	453	9943195	x	6mer	396	NA	0	Mir-342	>CTCACA	>TGTGAG	0.9801915884017944
Mir342	6mer	ZMYM5	448	453	458	453	458	19712333	x	6mer	448	NA	0	Mir-342	>CTCACA	>TGTGAG	0.9801915884017944
Mir342	6mer	TP53	331	270	275	270	275	2261000	x	6mer	331	NA	0	Mir-342	>CTCACA	>TGTGAG	0.9801915884017944
Mir342	6mer	CPLX3	350	848	853	848	853	4347573	x	6mer	350	NA	0	Mir-342	>CTCACA	>TGTGAG	0.9801915884017944
Mir342	6mer	PREB	327	268	273	268	273	1255928	x	6mer	327	NA	0	Mir-342	>CTCACA	>TGTGAG	0.9801915884017944
Mir342	6mer	LAD1	419	79	84	79	84	12791477	x	6mer	419	NA	0	Mir-342	>CTCACA	>TGTGAG	0.9801915884017944
Mir342	6mer	ZBTB8B	385	651	656	651	656	8807459	x	6mer	385	NA	0	Mir-342	>CTCACA	>TGTGAG	0.9801915884017944
Mir342	6mer	RAB25	351	40	45	40	45	4413295	x	6mer	351	NA	0	Mir-342	>CTCACA	>TGTGAG	0.9801915884017944
Mir342	6mer	POLDIP2	425	323	328	323	328	14275662	x	6mer	425	NA	0	Mir-342	>CTCACA	>TGTGAG	0.9801915884017944
Mir342	6mer	SPSB3	532	321	326	321	326	28271271	x	6mer	532	NA	0	Mir-342	>CTCACA	>TGTGAG	0.9801915884017944
Mir342	6mer	TCEAL6	385	163	168	163	168	9078010	x	6mer	385	NA	0	Mir-342	>CTCACA	>TGTGAG	0.9801915884017944
Mir342	6mer	SLC15A1	366	575	580	575	580	7141232	x	6mer	366	NA	0	Mir-342	>CTCACA	>TGTGAG	0.9801915884017944
Mir342	6mer	IFT46	538	295	300	295	300	29628846	x	6mer	538	NA	0	Mir-342	>CTCACA	>TGTGAG	0.9801915884017944
Mir342	6mer	DOC2A	398	160	165	160	165	10352737	x	6mer	398	NA	0	Mir-342	>CTCACA	>TGTGAG	0.9801915884017944
Mir342	6mer	PLEKHN1	468	448	453	448	453	20833842	x	6mer	468	NA	0	Mir-342	>CTCACA	>TGTGAG	0.9801915884017944
Mir342	6mer	SLC6A4	485	253	258	253	258	22894004	x	6mer	485	NA	0	Mir-342	>CTCACA	>TGTGAG	0.9801915884017944
Mir342	6mer	VRK1	514	77	82	77	82	24967986	x	6mer	514	NA	0	Mir-342	>CTCACA	>TGTGAG	0.9801915884017944
Mir342	6mer	ZNF777	486	129	134	129	134	23206730	x	6mer	486	NA	0	Mir-342	>CTCACA	>TGTGAG	0.9801915884017944
Mir342	6mer	HMGCL	474	595	600	595	600	21682537	x	6mer	474	NA	0	Mir-342	>CTCACA	>TGTGAG	0.9801915884017944
Mir342	6mer	LCN12	359	237	242	237	242	6164168	x	6mer	359	NA	0	Mir-342	>CTCACA	>TGTGAG	0.9801915884017944
Mir342	6mer	FGFRL1	468	306	311	306	311	20905943	x	6mer	468	NA	0	Mir-342	>CTCACA	>TGTGAG	0.9801915884017944
Mir342	6mer	SEC31B	326	409	414	409	414	921331	x	6mer	326	NA	0	Mir-342	>CTCACA	>TGTGAG	0.9801915884017944
Mir342	6mer	DHRSX	515	82	87	82	87	25464959	x	6mer	515	NA	0	Mir-342	>CTCACA	>TGTGAG	0.9801915884017944
Mir342	6mer	CDH23	359	627	632	627	632	6252705	x	6mer	359	NA	0	Mir-342	>CTCACA	>TGTGAG	0.9801915884017944
Mir342	6mer	SFMBT1	357	61	66	61	66	5280606	x	6mer	357	NA	0	Mir-342	>CTCACA	>TGTGAG	0.9801915884017944
Mir342	6mer	DDX23	513	557	562	557	562	24547197	x	6mer	513	NA	0	Mir-342	>CTCACA	>TGTGAG	0.9801915884017944
Mir342	6mer	ARSK	462	320	325	320	325	19902016	x	6mer	462	NA	0	Mir-342	>CTCACA	>TGTGAG	0.9801915884017944
Mir342	6mer	C8H7ORF57	419	279	284	279	284	12846130	x	6mer	419	NA	0	Mir-342	>CTCACA	>TGTGAG	0.9801915884017944
Mir342	6mer	SETD2	519	194	199	194	199	25870303	x	6mer	519	NA	0	Mir-342	>CTCACA	>TGTGAG	0.9801915884017944
Mir342	6mer	REV3L	485	647	652	647	652	22716397	x	6mer	485	NA	0	Mir-342	>CTCACA	>TGTGAG	0.9801915884017944
Mir342	6mer	SRPRA	548	78	83	78	83	29949484	x	6mer	548	NA	0	Mir-342	>CTCACA	>TGTGAG	0.9801915884017944
Mir342	6mer	RER1	467	442	447	442	447	20484221	x	6mer	467	NA	0	Mir-342	>CTCACA	>TGTGAG	0.9801915884017944
Mir342	6mer	L3HYPDH	327	185	190	185	190	1123542	x	6mer	327	NA	0	Mir-342	>CTCACA	>TGTGAG	0.9801915884017944
Mir342	6mer	DLG4	425	546	551	546	551	14270650	x	6mer	425	NA	0	Mir-342	>CTCACA	>TGTGAG	0.9801915884017944
Mir342	6mer	STRIP1	514	376	381	376	381	24831046	x	6mer	514	NA	0	Mir-342	>CTCACA	>TGTGAG	0.9801915884017944
Mir342	6mer	KTI12	467	335	340	335	340	20470003	x	6mer	467	NA	0	Mir-342	>CTCACA	>TGTGAG	0.9801915884017944
Mir342	6mer	SETDB1	419	568	573	568	573	12777391	x	6mer	419	NA	0	Mir-342	>CTCACA	>TGTGAG	0.9801915884017944
Mir342	6mer	PCYT2	331	159	164	159	164	2280808	x	6mer	331	NA	0	Mir-342	>CTCACA	>TGTGAG	0.9801915884017944
Mir342	6mer	CBY1	467	208	213	208	213	20316290	x	6mer	467	NA	0	Mir-342	>CTCACA	>TGTGAG	0.9801915884017944
Mir342	6mer	FASTKD3	330	89	94	89	94	1483778	x	6mer	330	NA	0	Mir-342	>CTCACA	>TGTGAG	0.9801915884017944
Mir342	6mer	MCM6	531	502	507	502	507	27729254	x	6mer	531	NA	0	Mir-342	>CTCACA	>TGTGAG	0.9801915884017944
Mir342	6mer	MRTFA	359	796	801	796	801	6159190	x	6mer	359	NA	0	Mir-342	>CTCACA	>TGTGAG	0.9801915884017944
Mir342	6mer	SLC4A3	525	150	155	150	155	26968493	x	6mer	525	NA	0	Mir-342	>CTCACA	>TGTGAG	0.9801915884017944
Mir342	6mer	PTPRF	509	762	767	762	767	23546949	x	6mer	509	NA	0	Mir-342	>CTCACA	>TGTGAG	0.9801915884017944
Mir342	6mer	FBH1	525	231	236	231	236	27063022	x	6mer	525	NA	0	Mir-342	>CTCACA	>TGTGAG	0.9801915884017944
Mir342	6mer	ERG28	447	421	426	421	426	19280086	x	6mer	447	NA	0	Mir-342	>CTCACA	>TGTGAG	0.9801915884017944
Mir342	6mer	PRRG2	350	545	550	545	550	3948165	x	6mer	350	NA	0	Mir-342	>CTCACA	>TGTGAG	0.9801915884017944
Mir342	6mer	PTK2B	322	540	545	540	545	151795	x	6mer	322	NA	0	Mir-342	>CTCACA	>TGTGAG	0.9801915884017944
Mir342	6mer	VOM2R27	366	185	190	185	190	6708715	x	6mer	366	NA	0	Mir-342	>CTCACA	>TGTGAG	0.9801915884017944
Mir342	6mer	PLPPR2	467	72	77	72	77	20332031	x	6mer	467	NA	0	Mir-342	>CTCACA	>TGTGAG	0.9801915884017944
Mir342	6mer	TUT7	462	550	555	550	555	20016545	x	6mer	462	NA	0	Mir-342	>CTCACA	>TGTGAG	0.9801915884017944
Mir342	6mer	SPAAR	462	823	828	823	828	20021920	x	6mer	462	NA	0	Mir-342	>CTCACA	>TGTGAG	0.9801915884017944
Mir342	6mer	KLF1	510	293	298	293	298	24272464	x	6mer	510	NA	0	Mir-342	>CTCACA	>TGTGAG	0.9801915884017944
Mir342	6mer	EBF3	362	504	509	504	509	6563773	x	6mer	362	NA	0	Mir-342	>CTCACA	>TGTGAG	0.9801915884017944
Mir342	6mer	ABHD5	327	801	806	801	806	1289434	x	6mer	327	NA	0	Mir-342	>CTCACA	>TGTGAG	0.9801915884017944
Mir342	6mer	EPS15L1	468	79	84	79	84	20719337	x	6mer	468	NA	0	Mir-342	>CTCACA	>TGTGAG	0.9801915884017944
Mir342	6mer	CD180	398	410	415	410	415	10156439	x	6mer	398	NA	0	Mir-342	>CTCACA	>TGTGAG	0.9801915884017944
Mir342	6mer	LSM6	327	115	120	115	120	1305626	x	6mer	327	NA	0	Mir-342	>CTCACA	>TGTGAG	0.9801915884017944
Mir342	6mer	MAD2L2	538	257	262	257	262	29495666	x	6mer	538	NA	0	Mir-342	>CTCACA	>TGTGAG	0.9801915884017944
Mir342	6mer	SMIM29	330	227	232	227	232	1576121	x	6mer	330	NA	0	Mir-342	>CTCACA	>TGTGAG	0.9801915884017944
Mir342	6mer	HOMER3	394	213	218	213	218	9409016	x	6mer	394	NA	0	Mir-342	>CTCACA	>TGTGAG	0.9801915884017944
Mir342	6mer	CHST2	525	557	562	557	562	26936332	x	6mer	525	NA	0	Mir-342	>CTCACA	>TGTGAG	0.9801915884017944
Mir342	6mer	EEF1E1	404	480	485	480	485	11029433	x	6mer	404	NA	0	Mir-342	>CTCACA	>TGTGAG	0.9801915884017944
Mir342	6mer	THOP1	447	312	317	312	317	19127115	x	6mer	447	NA	0	Mir-342	>CTCACA	>TGTGAG	0.9801915884017944
Mir342	6mer	PKDCC	448	261	266	261	266	19724164	x	6mer	448	NA	0	Mir-342	>CTCACA	>TGTGAG	0.9801915884017944
Mir342	6mer	IRS2	419	633	638	633	638	13025140	x	6mer	419	NA	0	Mir-342	>CTCACA	>TGTGAG	0.9801915884017944
Mir342	6mer	RTP3	330	257	262	257	262	1496684	x	6mer	330	NA	0	Mir-342	>CTCACA	>TGTGAG	0.9801915884017944
Mir342	6mer	PNPLA7	533	232	237	232	237	28703579	x	6mer	533	NA	0	Mir-342	>CTCACA	>TGTGAG	0.9801915884017944
Mir342	6mer	HSPA5	351	178	183	178	183	4556279	x	6mer	351	NA	0	Mir-342	>CTCACA	>TGTGAG	0.9801915884017944
Mir342	6mer	PPP4R3A	525	199	204	199	204	26915034	x	6mer	525	NA	0	Mir-342	>CTCACA	>TGTGAG	0.9801915884017944
Mir342	6mer	HUWE1	326	19	24	19	24	660269	x	6mer	326	NA	0	Mir-342	>CTCACA	>TGTGAG	0.9801915884017944
Mir342	6mer	KCTD1	531	184	189	184	189	27838604	x	6mer	531	NA	0	Mir-342	>CTCACA	>TGTGAG	0.9801915884017944
Mir342	6mer	TTLL11	331	236	241	236	241	2025488	x	6mer	331	NA	0	Mir-342	>CTCACA	>TGTGAG	0.9801915884017944
Mir342	6mer	PIGX	553	649	654	649	654	30612400	x	6mer	553	NA	0	Mir-342	>CTCACA	>TGTGAG	0.9801915884017944
Mir342	6mer	SLC26A1	467	54	59	54	59	20565691	x	6mer	467	NA	0	Mir-342	>CTCACA	>TGTGAG	0.9801915884017944
Mir342	6mer	EHBP1	380	636	641	636	641	8587991	x	6mer	380	NA	0	Mir-342	>CTCACA	>TGTGAG	0.9801915884017944
Mir342	6mer	SLC46A3	514	117	122	117	122	25042681	x	6mer	514	NA	0	Mir-342	>CTCACA	>TGTGAG	0.9801915884017944
Mir342	6mer	EXTL2	425	514	519	514	519	13979085	x	6mer	425	NA	0	Mir-342	>CTCACA	>TGTGAG	0.9801915884017944
Mir342	6mer	DNAH6	447	79	84	79	84	19330328	x	6mer	447	NA	0	Mir-342	>CTCACA	>TGTGAG	0.9801915884017944
Mir342	6mer	FKBP4	346	326	331	326	331	3409732	x	6mer	346	NA	0	Mir-342	>CTCACA	>TGTGAG	0.9801915884017944
Mir342	6mer	RAB5C	351	276	281	276	281	4814509	x	6mer	351	NA	0	Mir-342	>CTCACA	>TGTGAG	0.9801915884017944
Mir342	6mer	ASAH1	417	645	650	645	650	12293694	x	6mer	417	NA	0	Mir-342	>CTCACA	>TGTGAG	0.9801915884017944
Mir342	6mer	B3GNT9	366	670	675	670	675	7190255	x	6mer	366	NA	0	Mir-342	>CTCACA	>TGTGAG	0.9801915884017944
Mir342	6mer	TRIAP1	514	212	217	212	217	25053043	x	6mer	514	NA	0	Mir-342	>CTCACA	>TGTGAG	0.9801915884017944
Mir342	6mer	UBE2D4	404	496	501	496	501	10969176	x	6mer	404	NA	0	Mir-342	>CTCACA	>TGTGAG	0.9801915884017944
Mir342	6mer	GCLM	548	350	355	350	355	29842790	x	6mer	548	NA	0	Mir-342	>CTCACA	>TGTGAG	0.9801915884017944
Mir342	6mer	HK1	448	713	718	713	718	19593500	x	6mer	448	NA	0	Mir-342	>CTCACA	>TGTGAG	0.9801915884017944
Mir342	6mer	MSRA	548	218	223	218	223	29926130	x	6mer	548	NA	0	Mir-342	>CTCACA	>TGTGAG	0.9801915884017944
Mir342	6mer	CDH24	345	483	488	483	488	2859633	x	6mer	345	NA	0	Mir-342	>CTCACA	>TGTGAG	0.9801915884017944
Mir342	6mer	CRTAC1	380	322	327	322	327	8236365	x	6mer	380	NA	0	Mir-342	>CTCACA	>TGTGAG	0.9801915884017944
Mir342	6mer	CEPT1	462	464	469	464	469	19989445	x	6mer	462	NA	0	Mir-342	>CTCACA	>TGTGAG	0.9801915884017944
Mir342	6mer	NPFFR2	398	424	429	424	429	10199913	x	6mer	398	NA	0	Mir-342	>CTCACA	>TGTGAG	0.9801915884017944
Mir342	6mer	NDUFAF6	510	721	726	721	726	23882982	x	6mer	510	NA	0	Mir-342	>CTCACA	>TGTGAG	0.9801915884017944
Mir342	6mer	ZNF787	447	339	344	339	344	19467889	x	6mer	447	NA	0	Mir-342	>CTCACA	>TGTGAG	0.9801915884017944
Mir342	6mer	GABRR1	327	94	99	94	99	1214144	x	6mer	327	NA	0	Mir-342	>CTCACA	>TGTGAG	0.9801915884017944
Mir342	6mer	TGM1	522	249	254	249	254	26062261	x	6mer	522	NA	0	Mir-342	>CTCACA	>TGTGAG	0.9801915884017944
Mir342	6mer	GLMP	474	71	76	71	76	21707937	x	6mer	474	NA	0	Mir-342	>CTCACA	>TGTGAG	0.9801915884017944
Mir342	6mer	SLC16A13	485	501	506	501	506	22891196	x	6mer	485	NA	0	Mir-342	>CTCACA	>TGTGAG	0.9801915884017944
Mir342	6mer	STN1	514	75	80	75	80	24709360	x	6mer	514	NA	0	Mir-342	>CTCACA	>TGTGAG	0.9801915884017944
Mir342	6mer	DELE1	519	346	351	346	351	25647225	x	6mer	519	NA	0	Mir-342	>CTCACA	>TGTGAG	0.9801915884017944
Mir342	6mer	MIER2	331	357	362	357	362	1955756	x	6mer	331	NA	0	Mir-342	>CTCACA	>TGTGAG	0.9801915884017944
Mir342	6mer	COG7	525	240	245	240	245	26790312	x	6mer	525	NA	0	Mir-342	>CTCACA	>TGTGAG	0.9801915884017944
Mir342	6mer	TMPRSS4	522	671	676	671	676	26122580	x	6mer	522	NA	0	Mir-342	>CTCACA	>TGTGAG	0.9801915884017944
Mir342	6mer	HMCES	509	103	108	103	108	23458540	x	6mer	509	NA	0	Mir-342	>CTCACA	>TGTGAG	0.9801915884017944
Mir342	6mer	ECE2	510	561	566	561	566	24135101	x	6mer	510	NA	0	Mir-342	>CTCACA	>TGTGAG	0.9801915884017944
Mir342	6mer	POLR3D	519	104	109	104	109	25760044	x	6mer	519	NA	0	Mir-342	>CTCACA	>TGTGAG	0.9801915884017944
Mir342	6mer	SELP	515	436	441	436	441	25174452	x	6mer	515	NA	0	Mir-342	>CTCACA	>TGTGAG	0.9801915884017944
Mir342	6mer	ANKRD29	519	424	429	424	429	25886523	x	6mer	519	NA	0	Mir-342	>CTCACA	>TGTGAG	0.9801915884017944
Mir342	6mer	FLII	440	249	254	249	254	17924540	x	6mer	440	NA	0	Mir-342	>CTCACA	>TGTGAG	0.9801915884017944
Mir342	6mer	SURF6	407	624	629	624	629	11512624	x	6mer	407	NA	0	Mir-342	>CTCACA	>TGTGAG	0.9801915884017944
Mir342	6mer	CABP1	380	257	262	257	262	8531142	x	6mer	380	NA	0	Mir-342	>CTCACA	>TGTGAG	0.9801915884017944
Mir342	6mer	RAE1	515	238	243	238	243	25129099	x	6mer	515	NA	0	Mir-342	>CTCACA	>TGTGAG	0.9801915884017944
Mir342	6mer	DGUOK	524	590	595	590	595	26615679	x	6mer	524	NA	0	Mir-342	>CTCACA	>TGTGAG	0.9801915884017944
Mir342	6mer	SHB	467	520	525	520	525	20379805	x	6mer	467	NA	0	Mir-342	>CTCACA	>TGTGAG	0.9801915884017944
Mir342	6mer	PGCKA1	482	144	149	144	149	22234964	x	6mer	482	NA	0	Mir-342	>CTCACA	>TGTGAG	0.9801915884017944
Mir342	6mer	ZFYVE19	513	217	222	217	222	24462319	x	6mer	513	NA	0	Mir-342	>CTCACA	>TGTGAG	0.9801915884017944
Mir342	6mer	TSC2	322	390	395	390	395	407645	x	6mer	322	NA	0	Mir-342	>CTCACA	>TGTGAG	0.9801915884017944
Mir342	6mer	WDR11	404	99	104	99	104	11083555	x	6mer	404	NA	0	Mir-342	>CTCACA	>TGTGAG	0.9801915884017944
Mir342	6mer	FILIP1L	538	46	51	46	51	29559334	x	6mer	538	NA	0	Mir-342	>CTCACA	>TGTGAG	0.9801915884017944
Mir342	6mer	MBD6	345	382	387	382	387	2893672	x	6mer	345	NA	0	Mir-342	>CTCACA	>TGTGAG	0.9801915884017944
Mir342	6mer	UTP25	485	394	399	394	399	22836056	x	6mer	485	NA	0	Mir-342	>CTCACA	>TGTGAG	0.9801915884017944
Mir342	6mer	NFATC4	485	285	290	285	290	22620225	x	6mer	485	NA	0	Mir-342	>CTCACA	>TGTGAG	0.9801915884017944
Mir342	6mer	CFL2	548	414	419	414	419	29865892	x	6mer	548	NA	0	Mir-342	>CTCACA	>TGTGAG	0.9801915884017944
Mir342	6mer	RNF186	509	119	124	119	124	23556356	x	6mer	509	NA	0	Mir-342	>CTCACA	>TGTGAG	0.9801915884017944
Mir342	6mer	MED10	513	231	236	231	236	24385642	x	6mer	513	NA	0	Mir-342	>CTCACA	>TGTGAG	0.9801915884017944
Mir342	6mer	DHX57	510	479	484	479	484	24209362	x	6mer	510	NA	0	Mir-342	>CTCACA	>TGTGAG	0.9801915884017944
Mir342	6mer	HMCES	486	104	109	104	109	23258654	x	6mer	486	NA	0	Mir-342	>CTCACA	>TGTGAG	0.9801915884017944
Mir342	6mer	ECHDC3	398	241	246	241	246	10149635	x	6mer	398	NA	0	Mir-342	>CTCACA	>TGTGAG	0.9801915884017944
Mir342	6mer	PDE6G	351	64	69	64	69	4820573	x	6mer	351	NA	0	Mir-342	>CTCACA	>TGTGAG	0.9801915884017944
Mir342	6mer	RAD17	509	223	228	223	228	23575454	x	6mer	509	NA	0	Mir-342	>CTCACA	>TGTGAG	0.9801915884017944
Mir342	6mer	ERCC4L1	366	691	696	691	696	7013830	x	6mer	366	NA	0	Mir-342	>CTCACA	>TGTGAG	0.9801915884017944
Mir342	6mer	STX18	467	519	524	519	524	20563416	x	6mer	467	NA	0	Mir-342	>CTCACA	>TGTGAG	0.9801915884017944
Mir342	6mer	NTRK3	442	54	59	54	59	18315480	x	6mer	442	NA	0	Mir-342	>CTCACA	>TGTGAG	0.9801915884017944
Mir342	6mer	RIBC1	474	83	88	83	88	22057071	x	6mer	474	NA	0	Mir-342	>CTCACA	>TGTGAG	0.9801915884017944
Mir342	6mer	OGDH	537	644	649	644	649	29302801	x	6mer	537	NA	0	Mir-342	>CTCACA	>TGTGAG	0.9801915884017944
Mir342	6mer	CCDC102A	485	222	227	222	227	22929877	x	6mer	485	NA	0	Mir-342	>CTCACA	>TGTGAG	0.9801915884017944
Mir342	6mer	SLC38A3	548	136	141	136	141	29980591	x	6mer	548	NA	0	Mir-342	>CTCACA	>TGTGAG	0.9801915884017944
Mir342	6mer	MIER2	396	50	55	50	55	9794951	x	6mer	396	NA	0	Mir-342	>CTCACA	>TGTGAG	0.9801915884017944
Mir342	6mer	WNT5B	366	811	816	811	816	6864707	x	6mer	366	NA	0	Mir-342	>CTCACA	>TGTGAG	0.9801915884017944
Mir342	6mer	SEC14L1	345	724	729	724	729	3122382	x	6mer	345	NA	0	Mir-342	>CTCACA	>TGTGAG	0.9801915884017944
Mir342	6mer	HOXD9	462	151	156	151	156	19916325	x	6mer	462	NA	0	Mir-342	>CTCACA	>TGTGAG	0.9801915884017944
Mir342	6mer	CSF3R	380	418	423	418	423	8361719	x	6mer	380	NA	0	Mir-342	>CTCACA	>TGTGAG	0.9801915884017944
Mir342	6mer	CSF3R	380	138	143	138	143	8361718	x	6mer	380	NA	0	Mir-342	>CTCACA	>TGTGAG	0.9801915884017944
Mir342	6mer	DSN1	530	447	452	447	452	27459605	x	6mer	530	NA	0	Mir-342	>CTCACA	>TGTGAG	0.9801915884017944
Mir342	6mer	HDAC2	553	240	245	240	245	30627674	x	6mer	553	NA	0	Mir-342	>CTCACA	>TGTGAG	0.9801915884017944
Mir342	6mer	MBD6	442	382	387	382	387	18568573	x	6mer	442	NA	0	Mir-342	>CTCACA	>TGTGAG	0.9801915884017944
Mir342	6mer	KLHDC3	530	331	336	331	336	27389281	x	6mer	530	NA	0	Mir-342	>CTCACA	>TGTGAG	0.9801915884017944
Mir342	6mer	XKR5	362	598	603	598	603	6628678	x	6mer	362	NA	0	Mir-342	>CTCACA	>TGTGAG	0.9801915884017944
Mir342	6mer	HOXA4	525	251	256	251	256	26821048	x	6mer	525	NA	0	Mir-342	>CTCACA	>TGTGAG	0.9801915884017944
Mir342	6mer	TBCCD1	525	385	390	385	390	27070681	x	6mer	525	NA	0	Mir-342	>CTCACA	>TGTGAG	0.9801915884017944
Mir342	6mer	CACNA2D3	447	188	193	188	193	19142836	x	6mer	447	NA	0	Mir-342	>CTCACA	>TGTGAG	0.9801915884017944
Mir342	6mer	AMZ1	530	571	576	571	576	27480014	x	6mer	530	NA	0	Mir-342	>CTCACA	>TGTGAG	0.9801915884017944
Mir342	6mer	TMEM125	326	111	116	111	116	788875	x	6mer	326	NA	0	Mir-342	>CTCACA	>TGTGAG	0.9801915884017944
Mir342	6mer	YARS1	351	122	127	122	127	4434132	x	6mer	351	NA	0	Mir-342	>CTCACA	>TGTGAG	0.9801915884017944
Mir342	6mer	MRRF	509	119	124	119	124	23754543	x	6mer	509	NA	0	Mir-342	>CTCACA	>TGTGAG	0.9801915884017944
Mir342	6mer	CCBE1	530	368	373	368	373	27440697	x	6mer	530	NA	0	Mir-342	>CTCACA	>TGTGAG	0.9801915884017944
Mir342	6mer	TGM3	417	38	43	38	43	12479300	x	6mer	417	NA	0	Mir-342	>CTCACA	>TGTGAG	0.9801915884017944
Mir342	6mer	KCNS3	513	145	150	145	150	24373722	x	6mer	513	NA	0	Mir-342	>CTCACA	>TGTGAG	0.9801915884017944
Mir342	6mer	FLACC1	553	108	113	108	113	30592332	x	6mer	553	NA	0	Mir-342	>CTCACA	>TGTGAG	0.9801915884017944
Mir342	6mer	PRMT5	513	90	95	90	95	24620684	x	6mer	513	NA	0	Mir-342	>CTCACA	>TGTGAG	0.9801915884017944
Mir342	6mer	SPR	331	153	158	153	158	2156894	x	6mer	331	NA	0	Mir-342	>CTCACA	>TGTGAG	0.9801915884017944
Mir342	6mer	GABRB1	380	66	71	66	71	8498578	x	6mer	380	NA	0	Mir-342	>CTCACA	>TGTGAG	0.9801915884017944
Mir342	6mer	EIF1	538	740	745	740	745	29806001	x	6mer	538	NA	0	Mir-342	>CTCACA	>TGTGAG	0.9801915884017944
Mir342	6mer	SERPIND1	322	156	161	156	161	270774	x	6mer	322	NA	0	Mir-342	>CTCACA	>TGTGAG	0.9801915884017944
Mir342	6mer	RAD17	398	216	221	216	221	10156707	x	6mer	398	NA	0	Mir-342	>CTCACA	>TGTGAG	0.9801915884017944
Mir342	6mer	SHB	404	243	248	243	248	11250405	x	6mer	404	NA	0	Mir-342	>CTCACA	>TGTGAG	0.9801915884017944
Mir342	6mer	WBP2	366	710	715	710	715	7056110	x	6mer	366	NA	0	Mir-342	>CTCACA	>TGTGAG	0.9801915884017944
Mir342	6mer	RPL39	356	184	189	184	189	5126635	x	6mer	356	NA	0	Mir-342	>CTCACA	>TGTGAG	0.9801915884017944
Mir342	6mer	TAP2	333	609	614	609	614	2485022	x	6mer	333	NA	0	Mir-342	>CTCACA	>TGTGAG	0.9801915884017944
Mir342	6mer	RBM14	425	384	389	384	389	14137375	x	6mer	425	NA	0	Mir-342	>CTCACA	>TGTGAG	0.9801915884017944
Mir342	6mer	RYR3	366	738	743	738	743	6820095	x	6mer	366	NA	0	Mir-342	>CTCACA	>TGTGAG	0.9801915884017944
Mir342	6mer	ATG4D	442	175	180	175	180	18599583	x	6mer	442	NA	0	Mir-342	>CTCACA	>TGTGAG	0.9801915884017944
Mir342	6mer	BICRAL	442	227	232	227	232	18532800	x	6mer	442	NA	0	Mir-342	>CTCACA	>TGTGAG	0.9801915884017944
Mir342	6mer	PDZD7	533	260	265	260	265	28533893	x	6mer	533	NA	0	Mir-342	>CTCACA	>TGTGAG	0.9801915884017944
Mir342	6mer	IRF5	345	135	140	135	140	3005981	x	6mer	345	NA	0	Mir-342	>CTCACA	>TGTGAG	0.9801915884017944
Mir342	6mer	IDH3B	330	337	342	337	342	1528134	x	6mer	330	NA	0	Mir-342	>CTCACA	>TGTGAG	0.9801915884017944
Mir342	6mer	CLCA2	357	291	296	291	296	5376137	x	6mer	357	NA	0	Mir-342	>CTCACA	>TGTGAG	0.9801915884017944
Mir342	6mer	RGS2	394	598	603	598	603	9692895	x	6mer	394	NA	0	Mir-342	>CTCACA	>TGTGAG	0.9801915884017944
Mir342	6mer	SERPINA3	462	16	21	16	21	19945200	x	6mer	462	NA	0	Mir-342	>CTCACA	>TGTGAG	0.9801915884017944
Mir342	6mer	TERF2IP	482	125	130	125	130	22348724	x	6mer	482	NA	0	Mir-342	>CTCACA	>TGTGAG	0.9801915884017944
Mir342	6mer	GFRA3	411	396	401	396	401	11802036	x	6mer	411	NA	0	Mir-342	>CTCACA	>TGTGAG	0.9801915884017944
Mir342	6mer	SHB	468	519	524	519	524	20754065	x	6mer	468	NA	0	Mir-342	>CTCACA	>TGTGAG	0.9801915884017944
Mir342	6mer	DRD4	411	116	121	116	121	11824491	x	6mer	411	NA	0	Mir-342	>CTCACA	>TGTGAG	0.9801915884017944
Mir342	6mer	GGCT	530	224	229	224	229	27343036	x	6mer	530	NA	0	Mir-342	>CTCACA	>TGTGAG	0.9801915884017944
Mir342	6mer	PHYHD1	394	200	205	200	205	9527855	x	6mer	394	NA	0	Mir-342	>CTCACA	>TGTGAG	0.9801915884017944
Mir342	6mer	ERBB2	532	497	502	497	502	28356112	x	6mer	532	NA	0	Mir-342	>CTCACA	>TGTGAG	0.9801915884017944
Mir342	6mer	HELB	468	321	326	321	326	20764765	x	6mer	468	NA	0	Mir-342	>CTCACA	>TGTGAG	0.9801915884017944
Mir342	6mer	RFFL	425	355	360	355	360	14276811	x	6mer	425	NA	0	Mir-342	>CTCACA	>TGTGAG	0.9801915884017944
Mir342	6mer	CFLAR	345	117	122	117	122	2928637	x	6mer	345	NA	0	Mir-342	>CTCACA	>TGTGAG	0.9801915884017944
Mir342	6mer	PCDH1	442	755	760	755	760	18284137	x	6mer	442	NA	0	Mir-342	>CTCACA	>TGTGAG	0.9801915884017944
Mir342	6mer	NUBP2	327	470	475	470	475	1175241	x	6mer	327	NA	0	Mir-342	>CTCACA	>TGTGAG	0.9801915884017944
Mir342	6mer	MZF1	407	73	78	73	78	11599148	x	6mer	407	NA	0	Mir-342	>CTCACA	>TGTGAG	0.9801915884017944
Mir342	6mer	TLX1	398	422	427	422	427	10100700	x	6mer	398	NA	0	Mir-342	>CTCACA	>TGTGAG	0.9801915884017944
Mir342	6mer	CREB3L4	462	146	151	146	151	20200140	x	6mer	462	NA	0	Mir-342	>CTCACA	>TGTGAG	0.9801915884017944
Mir342	6mer	RIN3	468	658	663	658	663	20937413	x	6mer	468	NA	0	Mir-342	>CTCACA	>TGTGAG	0.9801915884017944
Mir342	6mer	DHX57	532	462	467	462	467	28227856	x	6mer	532	NA	0	Mir-342	>CTCACA	>TGTGAG	0.9801915884017944
Mir342	6mer	FBXO34	525	512	517	512	517	26959605	x	6mer	525	NA	0	Mir-342	>CTCACA	>TGTGAG	0.9801915884017944
Mir342	6mer	YARS2	448	61	66	61	66	19768907	x	6mer	448	NA	0	Mir-342	>CTCACA	>TGTGAG	0.9801915884017944
Mir342	6mer	KERA	510	641	646	641	646	24032066	x	6mer	510	NA	0	Mir-342	>CTCACA	>TGTGAG	0.9801915884017944
Mir342	6mer	KLHDC8B	513	283	288	283	288	24406947	x	6mer	513	NA	0	Mir-342	>CTCACA	>TGTGAG	0.9801915884017944
Mir342	6mer	CRIPT	380	53	58	53	58	8586659	x	6mer	380	NA	0	Mir-342	>CTCACA	>TGTGAG	0.9801915884017944
Mir342	6mer	FAM89B	519	431	436	431	436	25500209	x	6mer	519	NA	0	Mir-342	>CTCACA	>TGTGAG	0.9801915884017944
Mir342	6mer	ADRA2C	538	293	298	293	298	29569562	x	6mer	538	NA	0	Mir-342	>CTCACA	>TGTGAG	0.9801915884017944
Mir342	6mer	NOL11	525	207	212	207	212	26986657	x	6mer	525	NA	0	Mir-342	>CTCACA	>TGTGAG	0.9801915884017944
Mir342	6mer	PITX2	522	451	456	451	456	25983107	x	6mer	522	NA	0	Mir-342	>CTCACA	>TGTGAG	0.9801915884017944
Mir342	6mer	ASAH1	322	352	357	352	357	420960	x	6mer	322	NA	0	Mir-342	>CTCACA	>TGTGAG	0.9801915884017944
Mir342	6mer	EIF4A3	513	42	47	42	47	24412163	x	6mer	513	NA	0	Mir-342	>CTCACA	>TGTGAG	0.9801915884017944
Mir342	6mer	PTPRN	419	53	58	53	58	12808401	x	6mer	419	NA	0	Mir-342	>CTCACA	>TGTGAG	0.9801915884017944
Mir342	6mer	CARMIL1	331	544	549	544	549	2135761	x	6mer	331	NA	0	Mir-342	>CTCACA	>TGTGAG	0.9801915884017944
Mir342	6mer	TNS2	474	207	212	207	212	21886732	x	6mer	474	NA	0	Mir-342	>CTCACA	>TGTGAG	0.9801915884017944
Mir342	6mer	TMEM163	537	576	581	576	581	29251054	x	6mer	537	NA	0	Mir-342	>CTCACA	>TGTGAG	0.9801915884017944
Mir342	6mer	KDM5C	524	298	303	298	303	26757543	x	6mer	524	NA	0	Mir-342	>CTCACA	>TGTGAG	0.9801915884017944
Mir342	6mer	ACSL5	385	21	26	21	26	8726593	x	6mer	385	NA	0	Mir-342	>CTCACA	>TGTGAG	0.9801915884017944
Mir342	6mer	WDR83OS	366	61	66	61	66	7187498	x	6mer	366	NA	0	Mir-342	>CTCACA	>TGTGAG	0.9801915884017944
Mir342	6mer	S100A16	417	211	216	211	216	12599531	x	6mer	417	NA	0	Mir-342	>CTCACA	>TGTGAG	0.9801915884017944
Mir342	6mer	BLNK	513	96	101	96	101	24357792	x	6mer	513	NA	0	Mir-342	>CTCACA	>TGTGAG	0.9801915884017944
Mir342	6mer	DKK1	346	67	72	67	72	3535785	x	6mer	346	NA	0	Mir-342	>CTCACA	>TGTGAG	0.9801915884017944
Mir342	6mer	GJD3	440	642	647	642	647	18155290	x	6mer	440	NA	0	Mir-342	>CTCACA	>TGTGAG	0.9801915884017944
Mir342	6mer	GRB7	357	23	28	23	28	5476751	x	6mer	357	NA	0	Mir-342	>CTCACA	>TGTGAG	0.9801915884017944
Mir342	6mer	STRN3	467	781	786	781	786	20511330	x	6mer	467	NA	0	Mir-342	>CTCACA	>TGTGAG	0.9801915884017944
Mir342	6mer	RBCK1	345	344	349	344	349	2910117	x	6mer	345	NA	0	Mir-342	>CTCACA	>TGTGAG	0.9801915884017944
Mir342	6mer	PEX11B	346	382	387	382	387	3217752	x	6mer	346	NA	0	Mir-342	>CTCACA	>TGTGAG	0.9801915884017944
Mir342	6mer	NSDHL	333	750	755	750	755	2725353	x	6mer	333	NA	0	Mir-342	>CTCACA	>TGTGAG	0.9801915884017944
Mir342	6mer	SIGLEC10	462	224	229	224	229	20011928	x	6mer	462	NA	0	Mir-342	>CTCACA	>TGTGAG	0.9801915884017944
Mir342	6mer	ASH2L	533	184	189	184	189	28686240	x	6mer	533	NA	0	Mir-342	>CTCACA	>TGTGAG	0.9801915884017944
Mir342	6mer	SLC1A7	350	313	318	313	318	4018875	x	6mer	350	NA	0	Mir-342	>CTCACA	>TGTGAG	0.9801915884017944
Mir342	6mer	MLYCD	519	648	653	648	653	25520176	x	6mer	519	NA	0	Mir-342	>CTCACA	>TGTGAG	0.9801915884017944
Mir342	6mer	SEMA4G	509	194	199	194	199	23770956	x	6mer	509	NA	0	Mir-342	>CTCACA	>TGTGAG	0.9801915884017944
Mir342	6mer	BTG1	522	202	207	202	207	26080432	x	6mer	522	NA	0	Mir-342	>CTCACA	>TGTGAG	0.9801915884017944
Mir342	6mer	TM2D3	333	67	72	67	72	2466132	x	6mer	333	NA	0	Mir-342	>CTCACA	>TGTGAG	0.9801915884017944
Mir342	6mer	CCL16	357	126	131	126	131	5406566	x	6mer	357	NA	0	Mir-342	>CTCACA	>TGTGAG	0.9801915884017944
Mir342	6mer	SCNN1B	524	372	377	372	377	26669355	x	6mer	524	NA	0	Mir-342	>CTCACA	>TGTGAG	0.9801915884017944
Mir342	6mer	TLN2	380	708	713	708	713	8483307	x	6mer	380	NA	0	Mir-342	>CTCACA	>TGTGAG	0.9801915884017944
Mir342	6mer	SPRING1	513	165	170	165	170	24579793	x	6mer	513	NA	0	Mir-342	>CTCACA	>TGTGAG	0.9801915884017944
Mir342	6mer	ZFP37	553	31	36	31	36	30551304	x	6mer	553	NA	0	Mir-342	>CTCACA	>TGTGAG	0.9801915884017944
Mir342	6mer	CFL2	462	43	48	43	48	19937039	x	6mer	462	NA	0	Mir-342	>CTCACA	>TGTGAG	0.9801915884017944
Mir342	6mer	ATF6B	380	420	425	420	425	8430136	x	6mer	380	NA	0	Mir-342	>CTCACA	>TGTGAG	0.9801915884017944
Mir342	6mer	CLRN2	515	120	125	120	125	25361351	x	6mer	515	NA	0	Mir-342	>CTCACA	>TGTGAG	0.9801915884017944
Mir342	6mer	KDELR3	532	459	464	459	464	28200444	x	6mer	532	NA	0	Mir-342	>CTCACA	>TGTGAG	0.9801915884017944
Mir342	6mer	ALX3	447	299	304	299	304	19362971	x	6mer	447	NA	0	Mir-342	>CTCACA	>TGTGAG	0.9801915884017944
Mir342	6mer	THAP10	447	898	903	898	903	19263480	x	6mer	447	NA	0	Mir-342	>CTCACA	>TGTGAG	0.9801915884017944
Mir342	6mer	IER5	417	486	491	486	491	12587601	x	6mer	417	NA	0	Mir-342	>CTCACA	>TGTGAG	0.9801915884017944
Mir342	6mer	TMEM176A	537	100	105	100	105	29292169	x	6mer	537	NA	0	Mir-342	>CTCACA	>TGTGAG	0.9801915884017944
Mir342	6mer	LTK	385	121	126	121	126	8700535	x	6mer	385	NA	0	Mir-342	>CTCACA	>TGTGAG	0.9801915884017944
Mir342	6mer	MARCHF2	396	103	108	103	108	9790911	x	6mer	396	NA	0	Mir-342	>CTCACA	>TGTGAG	0.9801915884017944
Mir342	6mer	DNER	380	681	686	681	686	8331530	x	6mer	380	NA	0	Mir-342	>CTCACA	>TGTGAG	0.9801915884017944
Mir342	6mer	SCUBE3	346	472	477	472	477	3444343	x	6mer	346	NA	0	Mir-342	>CTCACA	>TGTGAG	0.9801915884017944
Mir342	6mer	ADGRV1	326	343	348	343	348	750857	x	6mer	326	NA	0	Mir-342	>CTCACA	>TGTGAG	0.9801915884017944
Mir342	6mer	SALL2	509	272	277	272	277	23612693	x	6mer	509	NA	0	Mir-342	>CTCACA	>TGTGAG	0.9801915884017944
Mir342	6mer	CCAR2	331	27	32	27	32	2038149	x	6mer	331	NA	0	Mir-342	>CTCACA	>TGTGAG	0.9801915884017944
Mir342	6mer	MYO15A	524	335	340	335	340	26703369	x	6mer	524	NA	0	Mir-342	>CTCACA	>TGTGAG	0.9801915884017944
Mir342	6mer	BIRC3	485	339	344	339	344	22778958	x	6mer	485	NA	0	Mir-342	>CTCACA	>TGTGAG	0.9801915884017944
Mir342	6mer	DCDC1	515	95	100	95	100	25134449	x	6mer	515	NA	0	Mir-342	>CTCACA	>TGTGAG	0.9801915884017944
Mir342	6mer	CCDC102A	394	648	653	648	653	9663724	x	6mer	394	NA	0	Mir-342	>CTCACA	>TGTGAG	0.9801915884017944
Mir342	6mer	ITPR3	515	398	403	398	403	25229770	x	6mer	515	NA	0	Mir-342	>CTCACA	>TGTGAG	0.9801915884017944
Mir342	6mer	KRI1	447	522	527	522	527	19131108	x	6mer	447	NA	0	Mir-342	>CTCACA	>TGTGAG	0.9801915884017944
Mir342	6mer	DHODH	394	55	60	55	60	9666669	x	6mer	394	NA	0	Mir-342	>CTCACA	>TGTGAG	0.9801915884017944
Mir342	6mer	INTS3	362	588	593	588	593	6377946	x	6mer	362	NA	0	Mir-342	>CTCACA	>TGTGAG	0.9801915884017944
Mir342	6mer	LYPD3	485	411	416	411	416	22921716	x	6mer	485	NA	0	Mir-342	>CTCACA	>TGTGAG	0.9801915884017944
Mir342	6mer	ZFP51L1	366	192	197	192	197	6707787	x	6mer	366	NA	0	Mir-342	>CTCACA	>TGTGAG	0.9801915884017944
Mir342	6mer	HMG20B	326	398	403	398	403	961569	x	6mer	326	NA	0	Mir-342	>CTCACA	>TGTGAG	0.9801915884017944
Mir342	6mer	CD164L2	537	120	125	120	125	29161103	x	6mer	537	NA	0	Mir-342	>CTCACA	>TGTGAG	0.9801915884017944
Mir342	6mer	PHF24	447	305	310	305	310	19395238	x	6mer	447	NA	0	Mir-342	>CTCACA	>TGTGAG	0.9801915884017944
Mir342	6mer	DKK1	531	67	72	67	72	27883369	x	6mer	531	NA	0	Mir-342	>CTCACA	>TGTGAG	0.9801915884017944
Mir342	6mer	CCDC80	366	348	353	348	353	7065557	x	6mer	366	NA	0	Mir-342	>CTCACA	>TGTGAG	0.9801915884017944
Mir342	6mer	ALKBH3	525	93	98	93	98	26893169	x	6mer	525	NA	0	Mir-342	>CTCACA	>TGTGAG	0.9801915884017944
Mir342	6mer	PRPF8	524	119	124	119	124	26696755	x	6mer	524	NA	0	Mir-342	>CTCACA	>TGTGAG	0.9801915884017944
Mir342	6mer	SMARCC1	522	708	713	708	713	26305366	x	6mer	522	NA	0	Mir-342	>CTCACA	>TGTGAG	0.9801915884017944
Mir342	6mer	NUP50	515	123	128	123	128	25305506	x	6mer	515	NA	0	Mir-342	>CTCACA	>TGTGAG	0.9801915884017944
Mir342	6mer	DNMT1	385	139	144	139	144	8991759	x	6mer	385	NA	0	Mir-342	>CTCACA	>TGTGAG	0.9801915884017944
Mir342	6mer	NFX1	417	92	97	92	97	12551703	x	6mer	417	NA	0	Mir-342	>CTCACA	>TGTGAG	0.9801915884017944
Mir342	6mer	BPNT1	510	624	629	624	629	24190961	x	6mer	510	NA	0	Mir-342	>CTCACA	>TGTGAG	0.9801915884017944
Mir342	6mer	XKR7	350	504	509	504	509	4283422	x	6mer	350	NA	0	Mir-342	>CTCACA	>TGTGAG	0.9801915884017944
Mir342	6mer	UNC45A	531	270	275	270	275	27635060	x	6mer	531	NA	0	Mir-342	>CTCACA	>TGTGAG	0.9801915884017944
Mir342	6mer	ILF3	533	134	139	134	139	28450310	x	6mer	533	NA	0	Mir-342	>CTCACA	>TGTGAG	0.9801915884017944
Mir342	6mer	C13H10ORF143	537	271	276	271	276	29343699	x	6mer	537	NA	0	Mir-342	>CTCACA	>TGTGAG	0.9801915884017944
Mir342	6mer	DMRTB1	359	162	167	162	167	5998661	x	6mer	359	NA	0	Mir-342	>CTCACA	>TGTGAG	0.9801915884017944
Mir342	6mer	TMEM71	524	827	832	827	832	26684586	x	6mer	524	NA	0	Mir-342	>CTCACA	>TGTGAG	0.9801915884017944
Mir342	6mer	ARTN	398	654	659	654	659	10082037	x	6mer	398	NA	0	Mir-342	>CTCACA	>TGTGAG	0.9801915884017944
Mir342	6mer	RBFA	513	297	302	297	302	24474030	x	6mer	513	NA	0	Mir-342	>CTCACA	>TGTGAG	0.9801915884017944
Mir342	6mer	CTSD	531	538	543	538	543	27754172	x	6mer	531	NA	0	Mir-342	>CTCACA	>TGTGAG	0.9801915884017944
Mir342	6mer	EPB41L1	417	70	75	70	75	12482476	x	6mer	417	NA	0	Mir-342	>CTCACA	>TGTGAG	0.9801915884017944
Mir342	6mer	NIT1	359	167	172	167	172	6117730	x	6mer	359	NA	0	Mir-342	>CTCACA	>TGTGAG	0.9801915884017944
Mir342	6mer	CYP2J2	398	196	201	196	201	10077486	x	6mer	398	NA	0	Mir-342	>CTCACA	>TGTGAG	0.9801915884017944
Mir342	6mer	PTGES2	440	387	392	387	392	18047444	x	6mer	440	NA	0	Mir-342	>CTCACA	>TGTGAG	0.9801915884017944
Mir342	6mer	LARP4	398	145	150	145	150	10309244	x	6mer	398	NA	0	Mir-342	>CTCACA	>TGTGAG	0.9801915884017944
Mir342	6mer	ZNF784	327	415	420	415	420	1394543	x	6mer	327	NA	0	Mir-342	>CTCACA	>TGTGAG	0.9801915884017944
Mir342	6mer	WIF1	531	251	256	251	256	27804924	x	6mer	531	NA	0	Mir-342	>CTCACA	>TGTGAG	0.9801915884017944
Mir342	6mer	CAPS	417	379	384	379	384	12351365	x	6mer	417	NA	0	Mir-342	>CTCACA	>TGTGAG	0.9801915884017944
Mir342	6mer	ATP6V1C2	345	65	70	65	70	2926526	x	6mer	345	NA	0	Mir-342	>CTCACA	>TGTGAG	0.9801915884017944
Mir342	6mer	SRSF3	417	836	841	836	841	12384543	x	6mer	417	NA	0	Mir-342	>CTCACA	>TGTGAG	0.9801915884017944
Mir342	6mer	CDK2AP2	350	210	215	210	215	4221163	x	6mer	350	NA	0	Mir-342	>CTCACA	>TGTGAG	0.9801915884017944
Mir342	6mer	PLK3	346	274	279	274	279	3206342	x	6mer	346	NA	0	Mir-342	>CTCACA	>TGTGAG	0.9801915884017944
Mir342	6mer	OSR1	525	55	60	55	60	26924061	x	6mer	525	NA	0	Mir-342	>CTCACA	>TGTGAG	0.9801915884017944
Mir342	6mer	ATP10A	531	367	372	367	372	27636683	x	6mer	531	NA	0	Mir-342	>CTCACA	>TGTGAG	0.9801915884017944
Mir342	6mer	THBS3	522	167	172	167	172	26228201	x	6mer	522	NA	0	Mir-342	>CTCACA	>TGTGAG	0.9801915884017944
Mir342	6mer	CHSY3	440	170	175	170	175	17916494	x	6mer	440	NA	0	Mir-342	>CTCACA	>TGTGAG	0.9801915884017944
Mir342	6mer	UNC45B	362	256	261	256	261	6598490	x	6mer	362	NA	0	Mir-342	>CTCACA	>TGTGAG	0.9801915884017944
Mir342	6mer	FRMPD3	359	224	229	224	229	6335486	x	6mer	359	NA	0	Mir-342	>CTCACA	>TGTGAG	0.9801915884017944
Mir342	6mer	CXCR4	530	127	132	127	132	27312787	x	6mer	530	NA	0	Mir-342	>CTCACA	>TGTGAG	0.9801915884017944
Mir342	6mer	MFNG	385	767	772	767	772	8943202	x	6mer	385	NA	0	Mir-342	>CTCACA	>TGTGAG	0.9801915884017944
Mir342	6mer	GML	346	71	76	71	76	3543642	x	6mer	346	NA	0	Mir-342	>CTCACA	>TGTGAG	0.9801915884017944
Mir342	6mer	SLC9A5	442	737	742	737	742	18615417	x	6mer	442	NA	0	Mir-342	>CTCACA	>TGTGAG	0.9801915884017944
Mir342	6mer	BTBD19	330	425	430	425	430	1659493	x	6mer	330	NA	0	Mir-342	>CTCACA	>TGTGAG	0.9801915884017944
Mir342	6mer	CKAP5	385	365	370	365	370	9003847	x	6mer	385	NA	0	Mir-342	>CTCACA	>TGTGAG	0.9801915884017944
Mir342	6mer	BMS1	419	66	71	66	71	12833150	x	6mer	419	NA	0	Mir-342	>CTCACA	>TGTGAG	0.9801915884017944
Mir342	6mer	CARD10	524	385	390	385	390	26597506	x	6mer	524	NA	0	Mir-342	>CTCACA	>TGTGAG	0.9801915884017944
Mir342	6mer	TMEM50A	468	386	391	386	391	20839807	x	6mer	468	NA	0	Mir-342	>CTCACA	>TGTGAG	0.9801915884017944
Mir342	6mer	MFSD11	467	374	379	374	379	20575579	x	6mer	467	NA	0	Mir-342	>CTCACA	>TGTGAG	0.9801915884017944
Mir342	6mer	TDRD15	417	471	476	471	476	12461970	x	6mer	417	NA	0	Mir-342	>CTCACA	>TGTGAG	0.9801915884017944
Mir342	6mer	C13H2ORF92	326	144	149	144	149	1086035	x	6mer	326	NA	0	Mir-342	>CTCACA	>TGTGAG	0.9801915884017944
Mir342	6mer	KCTD13	447	384	389	384	389	19479266	x	6mer	447	NA	0	Mir-342	>CTCACA	>TGTGAG	0.9801915884017944
Mir342	6mer	CPB2	447	388	393	388	393	19404617	x	6mer	447	NA	0	Mir-342	>CTCACA	>TGTGAG	0.9801915884017944
Mir342	6mer	USP43	531	334	339	334	339	27927000	x	6mer	531	NA	0	Mir-342	>CTCACA	>TGTGAG	0.9801915884017944
Mir342	6mer	GLMN	322	300	305	300	305	50174	x	6mer	322	NA	0	Mir-342	>CTCACA	>TGTGAG	0.9801915884017944
Mir342	6mer	C8H11ORF96	548	274	279	274	279	29958933	x	6mer	548	NA	0	Mir-342	>CTCACA	>TGTGAG	0.9801915884017944
Mir342	6mer	YIPF5	326	242	247	242	247	1047479	x	6mer	326	NA	0	Mir-342	>CTCACA	>TGTGAG	0.9801915884017944
Mir342	6mer	LIPA	351	293	298	293	298	4745998	x	6mer	351	NA	0	Mir-342	>CTCACA	>TGTGAG	0.9801915884017944
Mir342	6mer	NPR1	419	582	587	582	587	12778785	x	6mer	419	NA	0	Mir-342	>CTCACA	>TGTGAG	0.9801915884017944
Mir342	6mer	MDGA1	531	131	136	131	136	27775965	x	6mer	531	NA	0	Mir-342	>CTCACA	>TGTGAG	0.9801915884017944
Mir342	6mer	VIP	322	170	175	170	175	166163	x	6mer	322	NA	0	Mir-342	>CTCACA	>TGTGAG	0.9801915884017944
Mir342	6mer	CRLS1	322	538	543	538	543	226729	x	6mer	322	NA	0	Mir-342	>CTCACA	>TGTGAG	0.9801915884017944
Mir342	6mer	SLC15A4	485	319	324	319	324	22587051	x	6mer	485	NA	0	Mir-342	>CTCACA	>TGTGAG	0.9801915884017944
Mir342	6mer	AGBL2	407	355	360	355	360	11476802	x	6mer	407	NA	0	Mir-342	>CTCACA	>TGTGAG	0.9801915884017944
Mir342	6mer	MYO9B	486	319	324	319	324	23272222	x	6mer	486	NA	0	Mir-342	>CTCACA	>TGTGAG	0.9801915884017944
Mir342	6mer	TMEM161A	485	375	380	375	380	22600322	x	6mer	485	NA	0	Mir-342	>CTCACA	>TGTGAG	0.9801915884017944
Mir342	6mer	ARFRP1	482	558	563	558	563	22338717	x	6mer	482	NA	0	Mir-342	>CTCACA	>TGTGAG	0.9801915884017944
Mir342	6mer	TSHR	357	881	886	881	886	5238450	x	6mer	357	NA	0	Mir-342	>CTCACA	>TGTGAG	0.9801915884017944
Mir342	6mer	HOXD9	366	156	161	156	161	6814331	x	6mer	366	NA	0	Mir-342	>CTCACA	>TGTGAG	0.9801915884017944
Mir342	6mer	CCDC116	531	96	101	96	101	27835390	x	6mer	531	NA	0	Mir-342	>CTCACA	>TGTGAG	0.9801915884017944
Mir342	6mer	FAM214A	513	50	55	50	55	24402206	x	6mer	513	NA	0	Mir-342	>CTCACA	>TGTGAG	0.9801915884017944
Mir342	6mer	CDCA4	326	246	251	246	251	719999	x	6mer	326	NA	0	Mir-342	>CTCACA	>TGTGAG	0.9801915884017944
Mir342	6mer	RNASET2	448	177	182	177	182	19839695	x	6mer	448	NA	0	Mir-342	>CTCACA	>TGTGAG	0.9801915884017944
Mir342	6mer	MEAF6	440	540	545	540	545	17949671	x	6mer	440	NA	0	Mir-342	>CTCACA	>TGTGAG	0.9801915884017944
Mir342	6mer	MAB21L1	345	367	372	367	372	3071148	x	6mer	345	NA	0	Mir-342	>CTCACA	>TGTGAG	0.9801915884017944
Mir342	6mer	TGDS	411	378	383	378	383	11652961	x	6mer	411	NA	0	Mir-342	>CTCACA	>TGTGAG	0.9801915884017944
Mir342	6mer	CHRD	380	77	82	77	82	8372449	x	6mer	380	NA	0	Mir-342	>CTCACA	>TGTGAG	0.9801915884017944
Mir342	6mer	TTC13	356	489	494	489	494	5059157	x	6mer	356	NA	0	Mir-342	>CTCACA	>TGTGAG	0.9801915884017944
Mir342	6mer	LMBRD1	530	228	233	228	233	27427013	x	6mer	530	NA	0	Mir-342	>CTCACA	>TGTGAG	0.9801915884017944
Mir342	6mer	PIAS3	425	291	296	291	296	13975919	x	6mer	425	NA	0	Mir-342	>CTCACA	>TGTGAG	0.9801915884017944
Mir342	6mer	VAPA	509	512	517	512	517	23732833	x	6mer	509	NA	0	Mir-342	>CTCACA	>TGTGAG	0.9801915884017944
Mir342	6mer	UTP14A	350	117	122	117	122	4395201	x	6mer	350	NA	0	Mir-342	>CTCACA	>TGTGAG	0.9801915884017944
Mir342	6mer	POLR1A	519	544	549	544	549	25683942	x	6mer	519	NA	0	Mir-342	>CTCACA	>TGTGAG	0.9801915884017944
Mir342	6mer	PDLIM3	346	726	731	726	731	3613869	x	6mer	346	NA	0	Mir-342	>CTCACA	>TGTGAG	0.9801915884017944
Mir342	6mer	ANXA6	326	147	152	147	152	1049160	x	6mer	326	NA	0	Mir-342	>CTCACA	>TGTGAG	0.9801915884017944
Mir342	6mer	BCAP31	362	337	342	337	342	6688857	x	6mer	362	NA	0	Mir-342	>CTCACA	>TGTGAG	0.9801915884017944
Mir342	6mer	NTAQ1	404	420	425	420	425	11228196	x	6mer	404	NA	0	Mir-342	>CTCACA	>TGTGAG	0.9801915884017944
Mir342	6mer	REV1	346	48	53	48	53	3469529	x	6mer	346	NA	0	Mir-342	>CTCACA	>TGTGAG	0.9801915884017944
Mir342	6mer	KHK	548	174	179	174	179	30032693	x	6mer	548	NA	0	Mir-342	>CTCACA	>TGTGAG	0.9801915884017944
Mir342	6mer	TRAPPC5	357	24	29	24	29	5403327	x	6mer	357	NA	0	Mir-342	>CTCACA	>TGTGAG	0.9801915884017944
Mir342	6mer	TLCD3B	474	444	449	444	449	21945317	x	6mer	474	NA	0	Mir-342	>CTCACA	>TGTGAG	0.9801915884017944
Mir342	6mer	GP1BA	485	186	191	186	191	22891820	x	6mer	485	NA	0	Mir-342	>CTCACA	>TGTGAG	0.9801915884017944
Mir342	6mer	ZC3H13	467	549	554	549	554	20572955	x	6mer	467	NA	0	Mir-342	>CTCACA	>TGTGAG	0.9801915884017944
Mir342	6mer	DPPA2	326	78	83	78	83	668945	x	6mer	326	NA	0	Mir-342	>CTCACA	>TGTGAG	0.9801915884017944
Mir342	6mer	TICRR	366	42	47	42	47	6730946	x	6mer	366	NA	0	Mir-342	>CTCACA	>TGTGAG	0.9801915884017944
Mir342	6mer	CHST1	359	572	577	572	577	6240078	x	6mer	359	NA	0	Mir-342	>CTCACA	>TGTGAG	0.9801915884017944
Mir342	6mer	ADGRA3	425	150	155	150	155	14036531	x	6mer	425	NA	0	Mir-342	>CTCACA	>TGTGAG	0.9801915884017944
Mir342	6mer	IDH2	447	123	128	123	128	19259256	x	6mer	447	NA	0	Mir-342	>CTCACA	>TGTGAG	0.9801915884017944
Mir342	6mer	VAPA	474	506	511	506	511	21904033	x	6mer	474	NA	0	Mir-342	>CTCACA	>TGTGAG	0.9801915884017944
Mir342	6mer	GJD2	467	60	65	60	65	20507966	x	6mer	467	NA	0	Mir-342	>CTCACA	>TGTGAG	0.9801915884017944
Mir342	6mer	TRPM2	327	659	664	659	664	1131129	x	6mer	327	NA	0	Mir-342	>CTCACA	>TGTGAG	0.9801915884017944
Mir342	6mer	FER	327	269	274	269	274	1167139	x	6mer	327	NA	0	Mir-342	>CTCACA	>TGTGAG	0.9801915884017944
Mir342	6mer	C1S	331	369	374	369	374	2111608	x	6mer	331	NA	0	Mir-342	>CTCACA	>TGTGAG	0.9801915884017944
Mir342	6mer	OGFOD3	442	148	153	148	153	18654770	x	6mer	442	NA	0	Mir-342	>CTCACA	>TGTGAG	0.9801915884017944
Mir342	6mer	LRRTM2	519	514	519	514	519	25645577	x	6mer	519	NA	0	Mir-342	>CTCACA	>TGTGAG	0.9801915884017944
Mir342	6mer	VPS26C	553	261	266	261	266	30606866	x	6mer	553	NA	0	Mir-342	>CTCACA	>TGTGAG	0.9801915884017944
Mir342	6mer	TACC3	356	120	125	120	125	4847223	x	6mer	356	NA	0	Mir-342	>CTCACA	>TGTGAG	0.9801915884017944
Mir342	6mer	LHPP	366	477	482	477	482	6747047	x	6mer	366	NA	0	Mir-342	>CTCACA	>TGTGAG	0.9801915884017944
Mir342	6mer	TFB2M	327	493	498	493	498	1445287	x	6mer	327	NA	0	Mir-342	>CTCACA	>TGTGAG	0.9801915884017944
Mir342	6mer	PXDC1	474	117	122	117	122	21854258	x	6mer	474	NA	0	Mir-342	>CTCACA	>TGTGAG	0.9801915884017944
Mir342	6mer	MIEF2	509	122	127	122	127	23816390	x	6mer	509	NA	0	Mir-342	>CTCACA	>TGTGAG	0.9801915884017944
Mir342	6mer	PI4KB	467	239	244	239	244	20461167	x	6mer	467	NA	0	Mir-342	>CTCACA	>TGTGAG	0.9801915884017944
Mir342	6mer	KLF1	322	162	167	162	167	137096	x	6mer	322	NA	0	Mir-342	>CTCACA	>TGTGAG	0.9801915884017944
Mir342	6mer	WNK4	522	410	415	410	415	26257934	x	6mer	522	NA	0	Mir-342	>CTCACA	>TGTGAG	0.9801915884017944
Mir342	6mer	MAN1C1	330	144	149	144	149	1651483	x	6mer	330	NA	0	Mir-342	>CTCACA	>TGTGAG	0.9801915884017944
Mir342	6mer	ARHGAP45	522	60	65	60	65	26292612	x	6mer	522	NA	0	Mir-342	>CTCACA	>TGTGAG	0.9801915884017944
Mir342	6mer	ARHGDIB	417	291	296	291	296	12450998	x	6mer	417	NA	0	Mir-342	>CTCACA	>TGTGAG	0.9801915884017944
Mir342	6mer	NEDD8	351	137	142	137	142	4456318	x	6mer	351	NA	0	Mir-342	>CTCACA	>TGTGAG	0.9801915884017944
Mir342	6mer	COL22A1	485	278	283	278	283	22873265	x	6mer	485	NA	0	Mir-342	>CTCACA	>TGTGAG	0.9801915884017944
Mir342	6mer	PC	411	98	103	98	103	11823137	x	6mer	411	NA	0	Mir-342	>CTCACA	>TGTGAG	0.9801915884017944
Mir342	6mer	CBY1	356	292	297	292	297	5105968	x	6mer	356	NA	0	Mir-342	>CTCACA	>TGTGAG	0.9801915884017944
Mir342	6mer	HK1	467	669	674	669	674	20633556	x	6mer	467	NA	0	Mir-342	>CTCACA	>TGTGAG	0.9801915884017944
Mir342	6mer	ZNF134	385	231	236	231	236	9034402	x	6mer	385	NA	0	Mir-342	>CTCACA	>TGTGAG	0.9801915884017944
Mir342	6mer	GALNS	385	257	262	257	262	9015326	x	6mer	385	NA	0	Mir-342	>CTCACA	>TGTGAG	0.9801915884017944
Mir342	6mer	C10H16ORF90	519	100	105	100	105	25656135	x	6mer	519	NA	0	Mir-342	>CTCACA	>TGTGAG	0.9801915884017944
Mir342	6mer	ACTR3B	440	541	546	541	546	18205797	x	6mer	440	NA	0	Mir-342	>CTCACA	>TGTGAG	0.9801915884017944
Mir342	6mer	NRSN2	525	78	83	78	83	26903340	x	6mer	525	NA	0	Mir-342	>CTCACA	>TGTGAG	0.9801915884017944
Mir342	6mer	C1H1ORF167	331	610	615	610	615	1885576	x	6mer	331	NA	0	Mir-342	>CTCACA	>TGTGAG	0.9801915884017944
Mir342	6mer	ATP6V1F	447	59	64	59	64	19210798	x	6mer	447	NA	0	Mir-342	>CTCACA	>TGTGAG	0.9801915884017944
Mir342	6mer	TSEN34	513	206	211	206	211	24524856	x	6mer	513	NA	0	Mir-342	>CTCACA	>TGTGAG	0.9801915884017944
Mir342	6mer	TNIP1	357	452	457	452	457	5575736	x	6mer	357	NA	0	Mir-342	>CTCACA	>TGTGAG	0.9801915884017944
Mir342	6mer	EDRF1	524	272	277	272	277	26635059	x	6mer	524	NA	0	Mir-342	>CTCACA	>TGTGAG	0.9801915884017944
Mir342	6mer	GCK	538	274	279	274	279	29641589	x	6mer	538	NA	0	Mir-342	>CTCACA	>TGTGAG	0.9801915884017944
Mir342	6mer	IMPA2	514	202	207	202	207	24956503	x	6mer	514	NA	0	Mir-342	>CTCACA	>TGTGAG	0.9801915884017944
Mir342	6mer	DDX10	322	394	399	394	399	253678	x	6mer	322	NA	0	Mir-342	>CTCACA	>TGTGAG	0.9801915884017944
Mir342	6mer	ASPRV1	447	146	151	146	151	19328761	x	6mer	447	NA	0	Mir-342	>CTCACA	>TGTGAG	0.9801915884017944
Mir342	6mer	BACE1	326	160	165	160	165	848627	x	6mer	326	NA	0	Mir-342	>CTCACA	>TGTGAG	0.9801915884017944
Mir342	6mer	TESK1	509	50	55	50	55	23750431	x	6mer	509	NA	0	Mir-342	>CTCACA	>TGTGAG	0.9801915884017944
Mir342	6mer	IGSF5	380	427	432	427	432	8375139	x	6mer	380	NA	0	Mir-342	>CTCACA	>TGTGAG	0.9801915884017944
Mir342	6mer	CCBE1	519	180	185	180	185	25889470	x	6mer	519	NA	0	Mir-342	>CTCACA	>TGTGAG	0.9801915884017944
Mir342	6mer	DHX37	326	40	45	40	45	1054942	x	6mer	326	NA	0	Mir-342	>CTCACA	>TGTGAG	0.9801915884017944
Mir342	6mer	FAM162B	462	333	338	333	338	19953423	x	6mer	462	NA	0	Mir-342	>CTCACA	>TGTGAG	0.9801915884017944
Mir342	6mer	KCNK15	345	515	520	515	520	2905903	x	6mer	345	NA	0	Mir-342	>CTCACA	>TGTGAG	0.9801915884017944
Mir342	6mer	LTC4S	398	824	829	824	829	10168978	x	6mer	398	NA	0	Mir-342	>CTCACA	>TGTGAG	0.9801915884017944
Mir342	6mer	FAM234A	442	451	456	451	456	18504332	x	6mer	442	NA	0	Mir-342	>CTCACA	>TGTGAG	0.9801915884017944
Mir342	6mer	MFAP1	394	148	153	148	153	9532178	x	6mer	394	NA	0	Mir-342	>CTCACA	>TGTGAG	0.9801915884017944
Mir342	6mer	TGM3	327	46	51	46	51	1353989	x	6mer	327	NA	0	Mir-342	>CTCACA	>TGTGAG	0.9801915884017944
Mir342	6mer	ZNF706	537	90	95	90	95	29408170	x	6mer	537	NA	0	Mir-342	>CTCACA	>TGTGAG	0.9801915884017944
Mir342	6mer	PRRT3	380	889	894	889	894	8549103	x	6mer	380	NA	0	Mir-342	>CTCACA	>TGTGAG	0.9801915884017944
Mir342	6mer	DHX37	380	573	578	573	578	8534470	x	6mer	380	NA	0	Mir-342	>CTCACA	>TGTGAG	0.9801915884017944
Mir342	6mer	ESPN	525	778	783	778	783	26862190	x	6mer	525	NA	0	Mir-342	>CTCACA	>TGTGAG	0.9801915884017944
Mir342	6mer	DDIT4	356	658	663	658	663	4951843	x	6mer	356	NA	0	Mir-342	>CTCACA	>TGTGAG	0.9801915884017944
Mir342	6mer	CDC5L	359	289	294	289	294	6010284	x	6mer	359	NA	0	Mir-342	>CTCACA	>TGTGAG	0.9801915884017944
Mir342	6mer	SLC66A2	448	308	313	308	313	19720412	x	6mer	448	NA	0	Mir-342	>CTCACA	>TGTGAG	0.9801915884017944
Mir342	6mer	MLST8	425	211	216	211	216	14185038	x	6mer	425	NA	0	Mir-342	>CTCACA	>TGTGAG	0.9801915884017944
Mir342	6mer	GBX1	350	752	757	752	757	4191624	x	6mer	350	NA	0	Mir-342	>CTCACA	>TGTGAG	0.9801915884017944
Mir342	6mer	GDI1	357	681	686	681	686	5526197	x	6mer	357	NA	0	Mir-342	>CTCACA	>TGTGAG	0.9801915884017944
Mir342	6mer	FAM185A	359	595	600	595	600	6054796	x	6mer	359	NA	0	Mir-342	>CTCACA	>TGTGAG	0.9801915884017944
Mir342	6mer	BMX	366	574	579	574	579	7220837	x	6mer	366	NA	0	Mir-342	>CTCACA	>TGTGAG	0.9801915884017944
Mir342	6mer	RNF8	366	533	538	533	538	7206295	x	6mer	366	NA	0	Mir-342	>CTCACA	>TGTGAG	0.9801915884017944
Mir342	6mer	SEMA4A	486	293	298	293	298	23074428	x	6mer	486	NA	0	Mir-342	>CTCACA	>TGTGAG	0.9801915884017944
Mir342	6mer	LRRC28	350	122	127	122	127	3983255	x	6mer	350	NA	0	Mir-342	>CTCACA	>TGTGAG	0.9801915884017944
Mir342	6mer	PTAFR	533	610	615	610	615	28592137	x	6mer	533	NA	0	Mir-342	>CTCACA	>TGTGAG	0.9801915884017944
Mir342	6mer	NUDT1	385	36	41	36	41	8952079	x	6mer	385	NA	0	Mir-342	>CTCACA	>TGTGAG	0.9801915884017944
Mir342	6mer	SCTR	525	169	174	169	174	27033426	x	6mer	525	NA	0	Mir-342	>CTCACA	>TGTGAG	0.9801915884017944
Mir342	6mer	TP53	357	379	384	379	384	5414237	x	6mer	357	NA	0	Mir-342	>CTCACA	>TGTGAG	0.9801915884017944
Mir342	6mer	TUSC1	396	309	314	309	314	9847717	x	6mer	396	NA	0	Mir-342	>CTCACA	>TGTGAG	0.9801915884017944
Mir342	6mer	CPNE7	537	361	366	361	366	29376988	x	6mer	537	NA	0	Mir-342	>CTCACA	>TGTGAG	0.9801915884017944
Mir342	6mer	TMEM94	533	305	310	305	310	28527789	x	6mer	533	NA	0	Mir-342	>CTCACA	>TGTGAG	0.9801915884017944
Mir342	6mer	MAP2K3	442	650	655	650	655	18633582	x	6mer	442	NA	0	Mir-342	>CTCACA	>TGTGAG	0.9801915884017944
Mir342	6mer	NKX2-2	468	807	812	807	812	20923723	x	6mer	468	NA	0	Mir-342	>CTCACA	>TGTGAG	0.9801915884017944
Mir342	6mer	SVEP1	513	107	112	107	112	24591489	x	6mer	513	NA	0	Mir-342	>CTCACA	>TGTGAG	0.9801915884017944
Mir342	6mer	RAF1	359	755	760	755	760	6210327	x	6mer	359	NA	0	Mir-342	>CTCACA	>TGTGAG	0.9801915884017944
Mir342	6mer	SLC22A4	411	298	303	298	303	11802923	x	6mer	411	NA	0	Mir-342	>CTCACA	>TGTGAG	0.9801915884017944
Mir342	6mer	TDGF1	327	44	49	44	49	1288707	x	6mer	327	NA	0	Mir-342	>CTCACA	>TGTGAG	0.9801915884017944
Mir342	6mer	SCRT1	359	18	23	18	23	6095236	x	6mer	359	NA	0	Mir-342	>CTCACA	>TGTGAG	0.9801915884017944
Mir342	6mer	ZNF668	357	170	175	170	175	5506843	x	6mer	357	NA	0	Mir-342	>CTCACA	>TGTGAG	0.9801915884017944
Mir342	6mer	ANGPTL7	394	324	329	324	329	9412973	x	6mer	394	NA	0	Mir-342	>CTCACA	>TGTGAG	0.9801915884017944
Mir342	6mer	NRROS	385	33	38	33	38	8827170	x	6mer	385	NA	0	Mir-342	>CTCACA	>TGTGAG	0.9801915884017944
Mir342	6mer	SYN2	448	272	277	272	277	19831517	x	6mer	448	NA	0	Mir-342	>CTCACA	>TGTGAG	0.9801915884017944
Mir342	6mer	EDRF1	519	272	277	272	277	25751326	x	6mer	519	NA	0	Mir-342	>CTCACA	>TGTGAG	0.9801915884017944
Mir342	6mer	GBX2	345	162	167	162	167	2933856	x	6mer	345	NA	0	Mir-342	>CTCACA	>TGTGAG	0.9801915884017944
Mir342	6mer	ARNTL2	330	168	173	168	173	1627361	x	6mer	330	NA	0	Mir-342	>CTCACA	>TGTGAG	0.9801915884017944
Mir342	6mer	FRMPD3	385	223	228	223	228	9079750	x	6mer	385	NA	0	Mir-342	>CTCACA	>TGTGAG	0.9801915884017944
Mir342	6mer	SLC35D3	385	554	559	554	559	8922171	x	6mer	385	NA	0	Mir-342	>CTCACA	>TGTGAG	0.9801915884017944
Mir342	6mer	SCPEP1	530	343	348	343	348	27543521	x	6mer	530	NA	0	Mir-342	>CTCACA	>TGTGAG	0.9801915884017944
Mir342	6mer	HPS3	519	338	343	338	343	25781251	x	6mer	519	NA	0	Mir-342	>CTCACA	>TGTGAG	0.9801915884017944
Mir342	6mer	PAK1IP1	519	102	107	102	107	25609433	x	6mer	519	NA	0	Mir-342	>CTCACA	>TGTGAG	0.9801915884017944
Mir342	6mer	PGF	519	238	243	238	243	25693874	x	6mer	519	NA	0	Mir-342	>CTCACA	>TGTGAG	0.9801915884017944
Mir342	6mer	RER1	425	669	674	669	674	14000133	x	6mer	425	NA	0	Mir-342	>CTCACA	>TGTGAG	0.9801915884017944
Mir342	6mer	USP7	440	28	33	28	33	18098378	x	6mer	440	NA	0	Mir-342	>CTCACA	>TGTGAG	0.9801915884017944
Mir342	6mer	LUC7L	380	122	127	122	127	8509361	x	6mer	380	NA	0	Mir-342	>CTCACA	>TGTGAG	0.9801915884017944
Mir342	6mer	DPF3	425	317	322	317	322	13953284	x	6mer	425	NA	0	Mir-342	>CTCACA	>TGTGAG	0.9801915884017944
Mir342	6mer	UTS2R	385	245	250	245	250	8884233	x	6mer	385	NA	0	Mir-342	>CTCACA	>TGTGAG	0.9801915884017944
Mir342	6mer	EIF2B2	553	69	74	69	74	30922907	x	6mer	553	NA	0	Mir-342	>CTCACA	>TGTGAG	0.9801915884017944
Mir342	6mer	NPDC1	524	101	106	101	106	26499016	x	6mer	524	NA	0	Mir-342	>CTCACA	>TGTGAG	0.9801915884017944
Mir342	6mer	CSF1R	525	293	298	293	298	27046976	x	6mer	525	NA	0	Mir-342	>CTCACA	>TGTGAG	0.9801915884017944
Mir342	6mer	SCGN	467	318	323	318	323	20656265	x	6mer	467	NA	0	Mir-342	>CTCACA	>TGTGAG	0.9801915884017944
Mir342	6mer	CDC42EP3	419	739	744	739	744	12974590	x	6mer	419	NA	0	Mir-342	>CTCACA	>TGTGAG	0.9801915884017944
Mir342	6mer	ARG2	351	68	73	68	73	4450892	x	6mer	351	NA	0	Mir-342	>CTCACA	>TGTGAG	0.9801915884017944
Mir342	6mer	IFT27	510	536	541	536	541	24034985	x	6mer	510	NA	0	Mir-342	>CTCACA	>TGTGAG	0.9801915884017944
Mir342	6mer	CEP250	322	150	155	150	155	220565	x	6mer	322	NA	0	Mir-342	>CTCACA	>TGTGAG	0.9801915884017944
Mir342	6mer	MAB21L1	482	361	366	361	366	22285292	x	6mer	482	NA	0	Mir-342	>CTCACA	>TGTGAG	0.9801915884017944
Mir342	6mer	EIF4A2	462	166	171	166	171	19887130	x	6mer	462	NA	0	Mir-342	>CTCACA	>TGTGAG	0.9801915884017944
Mir342	6mer	LTBP2	485	161	166	161	166	22617320	x	6mer	485	NA	0	Mir-342	>CTCACA	>TGTGAG	0.9801915884017944
Mir342	6mer	FOLH1B	359	483	488	483	488	6233283	x	6mer	359	NA	0	Mir-342	>CTCACA	>TGTGAG	0.9801915884017944
Mir342	6mer	ANAPC7	448	428	433	428	433	19751787	x	6mer	448	NA	0	Mir-342	>CTCACA	>TGTGAG	0.9801915884017944
Mir342	6mer	ACTG1	440	592	597	592	597	18146889	x	6mer	440	NA	0	Mir-342	>CTCACA	>TGTGAG	0.9801915884017944
Mir342	6mer	ZNF691	330	325	330	325	330	1658418	x	6mer	330	NA	0	Mir-342	>CTCACA	>TGTGAG	0.9801915884017944
Mir342	6mer	CYP2E1	482	43	48	43	48	22475546	x	6mer	482	NA	0	Mir-342	>CTCACA	>TGTGAG	0.9801915884017944
Mir342	6mer	HHAT	411	131	136	131	136	11825485	x	6mer	411	NA	0	Mir-342	>CTCACA	>TGTGAG	0.9801915884017944
Mir342	6mer	C2H19ORF81	550	132	137	132	137	30240078	x	6mer	550	NA	0	Mir-342	>CTCACA	>TGTGAG	0.9801915884017944
Mir342	6mer	CYB561D2	553	74	79	74	79	30739960	x	6mer	553	NA	0	Mir-342	>CTCACA	>TGTGAG	0.9801915884017944
Mir342	6mer	GABRA1	380	279	284	279	284	8382665	x	6mer	380	NA	0	Mir-342	>CTCACA	>TGTGAG	0.9801915884017944
Mir342	6mer	NDC80	327	227	232	227	232	1348613	x	6mer	327	NA	0	Mir-342	>CTCACA	>TGTGAG	0.9801915884017944
Mir342	6mer	SHISAL1	396	257	262	257	262	9925663	x	6mer	396	NA	0	Mir-342	>CTCACA	>TGTGAG	0.9801915884017944
Mir342	6mer	DUSP23	366	311	316	311	316	7104225	x	6mer	366	NA	0	Mir-342	>CTCACA	>TGTGAG	0.9801915884017944
Mir342	6mer	TCF7L1	522	100	105	100	105	26208730	x	6mer	522	NA	0	Mir-342	>CTCACA	>TGTGAG	0.9801915884017944
Mir342	6mer	RNF39	462	104	109	104	109	20167428	x	6mer	462	NA	0	Mir-342	>CTCACA	>TGTGAG	0.9801915884017944
Mir342	6mer	PCP4L1	330	488	493	488	493	1854730	x	6mer	330	NA	0	Mir-342	>CTCACA	>TGTGAG	0.9801915884017944
Mir342	6mer	SHLD3	394	320	325	320	325	9383185	x	6mer	394	NA	0	Mir-342	>CTCACA	>TGTGAG	0.9801915884017944
Mir342	6mer	PROM2	468	385	390	385	390	20859060	x	6mer	468	NA	0	Mir-342	>CTCACA	>TGTGAG	0.9801915884017944
Mir342	6mer	RAF1	346	772	777	772	777	3456572	x	6mer	346	NA	0	Mir-342	>CTCACA	>TGTGAG	0.9801915884017944
Mir342	6mer	PGAP2	531	255	260	255	260	27739603	x	6mer	531	NA	0	Mir-342	>CTCACA	>TGTGAG	0.9801915884017944
Mir342	6mer	ADGRL3	513	437	442	437	442	24326017	x	6mer	513	NA	0	Mir-342	>CTCACA	>TGTGAG	0.9801915884017944
Mir342	6mer	GNG3	486	120	125	120	125	23287935	x	6mer	486	NA	0	Mir-342	>CTCACA	>TGTGAG	0.9801915884017944
Mir342	6mer	TSEN34	522	220	225	220	225	26289285	x	6mer	522	NA	0	Mir-342	>CTCACA	>TGTGAG	0.9801915884017944
Mir342	6mer	TEKTL1	553	91	96	91	96	30841944	x	6mer	553	NA	0	Mir-342	>CTCACA	>TGTGAG	0.9801915884017944
Mir342	6mer	DUSP1	524	461	466	461	466	26435139	x	6mer	524	NA	0	Mir-342	>CTCACA	>TGTGAG	0.9801915884017944
Mir342	6mer	DNAJC30	419	476	481	476	481	13006590	x	6mer	419	NA	0	Mir-342	>CTCACA	>TGTGAG	0.9801915884017944
Mir342	6mer	CENPF	326	636	641	636	641	1018084	x	6mer	326	NA	0	Mir-342	>CTCACA	>TGTGAG	0.9801915884017944
Mir342	6mer	DRC3	398	313	318	313	318	10414808	x	6mer	398	NA	0	Mir-342	>CTCACA	>TGTGAG	0.9801915884017944
Mir342	6mer	NGRN	524	306	311	306	311	26391121	x	6mer	524	NA	0	Mir-342	>CTCACA	>TGTGAG	0.9801915884017944
Mir342	6mer	MPPED2	522	98	103	98	103	26112308	x	6mer	522	NA	0	Mir-342	>CTCACA	>TGTGAG	0.9801915884017944
Mir342	6mer	PYCR1	346	564	569	564	569	3589332	x	6mer	346	NA	0	Mir-342	>CTCACA	>TGTGAG	0.9801915884017944
Mir342	6mer	NOD1	356	804	809	804	809	4900492	x	6mer	356	NA	0	Mir-342	>CTCACA	>TGTGAG	0.9801915884017944
Mir342	6mer	C14H1ORF43	513	344	349	344	349	24625742	x	6mer	513	NA	0	Mir-342	>CTCACA	>TGTGAG	0.9801915884017944
Mir342	6mer	CIB2	447	459	464	459	464	19257286	x	6mer	447	NA	0	Mir-342	>CTCACA	>TGTGAG	0.9801915884017944
Mir342	6mer	SCN11A	350	596	601	596	601	4273008	x	6mer	350	NA	0	Mir-342	>CTCACA	>TGTGAG	0.9801915884017944
Mir342	6mer	DTYMK	467	29	34	29	34	20541051	x	6mer	467	NA	0	Mir-342	>CTCACA	>TGTGAG	0.9801915884017944
Mir342	6mer	PTCD1	442	333	338	333	338	18511163	x	6mer	442	NA	0	Mir-342	>CTCACA	>TGTGAG	0.9801915884017944
Mir342	6mer	CFAP20DC	366	22	27	22	27	7128393	x	6mer	366	NA	0	Mir-342	>CTCACA	>TGTGAG	0.9801915884017944
Mir342	6mer	PPM1F	331	535	540	535	540	2169409	x	6mer	331	NA	0	Mir-342	>CTCACA	>TGTGAG	0.9801915884017944
Mir342	6mer	OXNAD1	350	251	256	251	256	4275195	x	6mer	350	NA	0	Mir-342	>CTCACA	>TGTGAG	0.9801915884017944
Mir342	6mer	TRIT1	550	355	360	355	360	30148276	x	6mer	550	NA	0	Mir-342	>CTCACA	>TGTGAG	0.9801915884017944
Mir342	6mer	MRGPRF	537	152	157	152	157	29283227	x	6mer	537	NA	0	Mir-342	>CTCACA	>TGTGAG	0.9801915884017944
Mir342	6mer	POLR1H	519	537	542	537	542	25607332	x	6mer	519	NA	0	Mir-342	>CTCACA	>TGTGAG	0.9801915884017944
Mir342	6mer	CHKA	380	730	735	730	735	8254956	x	6mer	380	NA	0	Mir-342	>CTCACA	>TGTGAG	0.9801915884017944
Mir342	6mer	DHX57	532	520	525	520	525	28227857	x	6mer	532	NA	0	Mir-342	>CTCACA	>TGTGAG	0.9801915884017944
Mir342	6mer	GLB1	396	258	263	258	263	9902850	x	6mer	396	NA	0	Mir-342	>CTCACA	>TGTGAG	0.9801915884017944
Mir342	6mer	TRMU	522	15	20	15	20	26074401	x	6mer	522	NA	0	Mir-342	>CTCACA	>TGTGAG	0.9801915884017944
Mir342	6mer	DYNC2H1	509	247	252	247	252	23688789	x	6mer	509	NA	0	Mir-342	>CTCACA	>TGTGAG	0.9801915884017944
Mir342	6mer	SULF2	538	522	527	522	527	29738730	x	6mer	538	NA	0	Mir-342	>CTCACA	>TGTGAG	0.9801915884017944
Mir342	6mer	COL4A2	474	200	205	200	205	21987380	x	6mer	474	NA	0	Mir-342	>CTCACA	>TGTGAG	0.9801915884017944
Mir342	6mer	REM1	330	20	25	20	25	1527414	x	6mer	330	NA	0	Mir-342	>CTCACA	>TGTGAG	0.9801915884017944
Mir342	6mer	GRM4	524	261	266	261	266	26568064	x	6mer	524	NA	0	Mir-342	>CTCACA	>TGTGAG	0.9801915884017944
Mir342	6mer	RAP1GAP	322	835	840	835	840	33407	x	6mer	322	NA	0	Mir-342	>CTCACA	>TGTGAG	0.9801915884017944
Mir342	6mer	ITGA7	530	460	465	460	465	27408517	x	6mer	530	NA	0	Mir-342	>CTCACA	>TGTGAG	0.9801915884017944
Mir342	6mer	PPEF1	468	316	321	316	321	21041968	x	6mer	468	NA	0	Mir-342	>CTCACA	>TGTGAG	0.9801915884017944
Mir342	6mer	CCNL2	514	690	695	690	695	24739342	x	6mer	514	NA	0	Mir-342	>CTCACA	>TGTGAG	0.9801915884017944
Mir342	6mer	SYN2	522	274	279	274	279	26311947	x	6mer	522	NA	0	Mir-342	>CTCACA	>TGTGAG	0.9801915884017944
Mir342	6mer	TRH	322	346	351	346	351	361914	x	6mer	322	NA	0	Mir-342	>CTCACA	>TGTGAG	0.9801915884017944
Mir342	6mer	TTC24	530	379	384	379	384	27211172	x	6mer	530	NA	0	Mir-342	>CTCACA	>TGTGAG	0.9801915884017944
Mir342	6mer	TMEM53	537	874	879	874	879	29156095	x	6mer	537	NA	0	Mir-342	>CTCACA	>TGTGAG	0.9801915884017944
Mir342	6mer	PRR12	346	411	416	411	416	3563260	x	6mer	346	NA	0	Mir-342	>CTCACA	>TGTGAG	0.9801915884017944
Mir342	6mer	HDC	333	77	82	77	82	2459602	x	6mer	333	NA	0	Mir-342	>CTCACA	>TGTGAG	0.9801915884017944
Mir342	6mer	C9H6ORF141	525	367	372	367	372	26977170	x	6mer	525	NA	0	Mir-342	>CTCACA	>TGTGAG	0.9801915884017944
Mir342	6mer	KDELR3	533	336	341	336	341	28648219	x	6mer	533	NA	0	Mir-342	>CTCACA	>TGTGAG	0.9801915884017944
Mir342	6mer	ZC2HC1B	356	34	39	34	39	5199872	x	6mer	356	NA	0	Mir-342	>CTCACA	>TGTGAG	0.9801915884017944
Mir342	6mer	KPRP	417	514	519	514	519	12260207	x	6mer	417	NA	0	Mir-342	>CTCACA	>TGTGAG	0.9801915884017944
Mir342	6mer	TXK	548	238	243	238	243	29921764	x	6mer	548	NA	0	Mir-342	>CTCACA	>TGTGAG	0.9801915884017944
Mir342	6mer	CNDP2	440	446	451	446	451	18085463	x	6mer	440	NA	0	Mir-342	>CTCACA	>TGTGAG	0.9801915884017944
Mir342	6mer	B4GAT1	550	417	422	417	422	30318629	x	6mer	550	NA	0	Mir-342	>CTCACA	>TGTGAG	0.9801915884017944
Mir342	6mer	CDK20	356	279	284	279	284	4920583	x	6mer	356	NA	0	Mir-342	>CTCACA	>TGTGAG	0.9801915884017944
Mir342	6mer	SCN11A	330	433	438	433	438	1689000	x	6mer	330	NA	0	Mir-342	>CTCACA	>TGTGAG	0.9801915884017944
Mir342	6mer	CFAP161	519	255	260	255	260	25714430	x	6mer	519	NA	0	Mir-342	>CTCACA	>TGTGAG	0.9801915884017944
Mir342	6mer	KYAT3	442	336	341	336	341	18262665	x	6mer	442	NA	0	Mir-342	>CTCACA	>TGTGAG	0.9801915884017944
Mir342	6mer	SORBS3	532	591	596	591	596	28103771	x	6mer	532	NA	0	Mir-342	>CTCACA	>TGTGAG	0.9801915884017944
Mir342	6mer	SOX30	462	260	265	260	265	19910376	x	6mer	462	NA	0	Mir-342	>CTCACA	>TGTGAG	0.9801915884017944
Mir342	6mer	SMIM19	533	599	604	599	604	28687117	x	6mer	533	NA	0	Mir-342	>CTCACA	>TGTGAG	0.9801915884017944
Mir342	6mer	ALG6	513	758	763	758	763	24489103	x	6mer	513	NA	0	Mir-342	>CTCACA	>TGTGAG	0.9801915884017944
Mir342	6mer	TBX4	385	294	299	294	299	8866939	x	6mer	385	NA	0	Mir-342	>CTCACA	>TGTGAG	0.9801915884017944
Mir342	6mer	MANBA	404	482	487	482	487	11123883	x	6mer	404	NA	0	Mir-342	>CTCACA	>TGTGAG	0.9801915884017944
Mir342	6mer	TCEAL1	513	212	217	212	217	24660180	x	6mer	513	NA	0	Mir-342	>CTCACA	>TGTGAG	0.9801915884017944
Mir342	6mer	RNF213	440	485	490	485	490	18147139	x	6mer	440	NA	0	Mir-342	>CTCACA	>TGTGAG	0.9801915884017944
Mir342	6mer	ENOPH1	448	941	946	941	946	19518823	x	6mer	448	NA	0	Mir-342	>CTCACA	>TGTGAG	0.9801915884017944
Mir342	6mer	SIX5	359	136	141	136	141	6080797	x	6mer	359	NA	0	Mir-342	>CTCACA	>TGTGAG	0.9801915884017944
Mir342	6mer	GSDMC	351	529	534	529	534	4759135	x	6mer	351	NA	0	Mir-342	>CTCACA	>TGTGAG	0.9801915884017944
Mir342	6mer	HSH2D	525	120	125	120	125	27103174	x	6mer	525	NA	0	Mir-342	>CTCACA	>TGTGAG	0.9801915884017944
Mir342	6mer	RDH12	394	169	174	169	174	9541801	x	6mer	394	NA	0	Mir-342	>CTCACA	>TGTGAG	0.9801915884017944
Mir342	6mer	SULF1	394	37	42	37	42	9600715	x	6mer	394	NA	0	Mir-342	>CTCACA	>TGTGAG	0.9801915884017944
Mir342	6mer	SNAPC2	509	295	300	295	300	23475426	x	6mer	509	NA	0	Mir-342	>CTCACA	>TGTGAG	0.9801915884017944
Mir342	6mer	IL5RA	515	475	480	475	480	25246695	x	6mer	515	NA	0	Mir-342	>CTCACA	>TGTGAG	0.9801915884017944
Mir342	6mer	KLK9	486	395	400	395	400	22984177	x	6mer	486	NA	0	Mir-342	>CTCACA	>TGTGAG	0.9801915884017944
Mir342	6mer	EPM2AIP1	385	49	54	49	54	8645409	x	6mer	385	NA	0	Mir-342	>CTCACA	>TGTGAG	0.9801915884017944
Mir342	6mer	C15H10ORF71	519	134	139	134	139	25743223	x	6mer	519	NA	0	Mir-342	>CTCACA	>TGTGAG	0.9801915884017944
Mir342	6mer	CORO1A	485	77	82	77	82	22944987	x	6mer	485	NA	0	Mir-342	>CTCACA	>TGTGAG	0.9801915884017944
Mir342	6mer	STRA8	530	98	103	98	103	27339167	x	6mer	530	NA	0	Mir-342	>CTCACA	>TGTGAG	0.9801915884017944
Mir342	6mer	FOXJ1	513	312	317	312	317	24413092	x	6mer	513	NA	0	Mir-342	>CTCACA	>TGTGAG	0.9801915884017944
Mir342	6mer	BATF3	359	232	237	232	237	6114110	x	6mer	359	NA	0	Mir-342	>CTCACA	>TGTGAG	0.9801915884017944
Mir342	6mer	SF3B2	515	17	22	17	22	25152816	x	6mer	515	NA	0	Mir-342	>CTCACA	>TGTGAG	0.9801915884017944
Mir342	6mer	CAPN7	417	615	620	615	620	12359178	x	6mer	417	NA	0	Mir-342	>CTCACA	>TGTGAG	0.9801915884017944
Mir342	6mer	DHX57	474	464	469	464	469	21932940	x	6mer	474	NA	0	Mir-342	>CTCACA	>TGTGAG	0.9801915884017944
Mir342	6mer	TMT1B	530	395	400	395	400	27408616	x	6mer	530	NA	0	Mir-342	>CTCACA	>TGTGAG	0.9801915884017944
Mir342	6mer	VWA3A	519	360	365	360	365	25659559	x	6mer	519	NA	0	Mir-342	>CTCACA	>TGTGAG	0.9801915884017944
Mir342	6mer	SLC39A11	404	53	58	53	58	11233274	x	6mer	404	NA	0	Mir-342	>CTCACA	>TGTGAG	0.9801915884017944
Mir342	6mer	ZC3H18	440	751	756	751	756	18188720	x	6mer	440	NA	0	Mir-342	>CTCACA	>TGTGAG	0.9801915884017944
Mir342	6mer	CARD10	346	375	380	375	380	3429215	x	6mer	346	NA	0	Mir-342	>CTCACA	>TGTGAG	0.9801915884017944
Mir342	6mer	DHX57	398	523	528	523	528	10297294	x	6mer	398	NA	0	Mir-342	>CTCACA	>TGTGAG	0.9801915884017944
Mir342	6mer	RAD51	440	245	250	245	250	18060371	x	6mer	440	NA	0	Mir-342	>CTCACA	>TGTGAG	0.9801915884017944
Mir342	6mer	LRRTM2	327	361	366	361	366	1411260	x	6mer	327	NA	0	Mir-342	>CTCACA	>TGTGAG	0.9801915884017944
Mir342	6mer	FUT4	482	488	493	488	493	22375729	x	6mer	482	NA	0	Mir-342	>CTCACA	>TGTGAG	0.9801915884017944
Mir342	6mer	HSF2BP	515	373	378	373	378	25228144	x	6mer	515	NA	0	Mir-342	>CTCACA	>TGTGAG	0.9801915884017944
Mir342	6mer	KIF13B	345	355	360	355	360	2784871	x	6mer	345	NA	0	Mir-342	>CTCACA	>TGTGAG	0.9801915884017944
Mir342	6mer	HDC	447	143	148	143	148	19271381	x	6mer	447	NA	0	Mir-342	>CTCACA	>TGTGAG	0.9801915884017944
Mir342	6mer	KCTD17	448	104	109	104	109	19683876	x	6mer	448	NA	0	Mir-342	>CTCACA	>TGTGAG	0.9801915884017944
Mir342	6mer	PAQR6	513	253	258	253	258	24624336	x	6mer	513	NA	0	Mir-342	>CTCACA	>TGTGAG	0.9801915884017944
Mir342	6mer	SDHA	468	447	452	447	452	20699654	x	6mer	468	NA	0	Mir-342	>CTCACA	>TGTGAG	0.9801915884017944
Mir342	6mer	RNASE4	525	716	721	716	721	26959001	x	6mer	525	NA	0	Mir-342	>CTCACA	>TGTGAG	0.9801915884017944
Mir342	6mer	CMTM8	524	210	215	210	215	26566015	x	6mer	524	NA	0	Mir-342	>CTCACA	>TGTGAG	0.9801915884017944
Mir342	6mer	DCDC2B	462	191	196	191	196	20089447	x	6mer	462	NA	0	Mir-342	>CTCACA	>TGTGAG	0.9801915884017944
Mir342	6mer	INPP5B	398	173	178	173	178	10084312	x	6mer	398	NA	0	Mir-342	>CTCACA	>TGTGAG	0.9801915884017944
Mir342	6mer	CD177	440	166	171	166	171	18077105	x	6mer	440	NA	0	Mir-342	>CTCACA	>TGTGAG	0.9801915884017944
Mir342	6mer	MAN2A2	515	97	102	97	102	25184778	x	6mer	515	NA	0	Mir-342	>CTCACA	>TGTGAG	0.9801915884017944
Mir342	6mer	ATMIN	515	156	161	156	161	25407138	x	6mer	515	NA	0	Mir-342	>CTCACA	>TGTGAG	0.9801915884017944
Mir342	6mer	SLC2A4RG	462	278	283	278	283	20151988	x	6mer	462	NA	0	Mir-342	>CTCACA	>TGTGAG	0.9801915884017944
Mir342	6mer	PCBP2	514	76	81	76	81	24991631	x	6mer	514	NA	0	Mir-342	>CTCACA	>TGTGAG	0.9801915884017944
Mir342	6mer	SLC4A11	530	249	254	249	254	27462966	x	6mer	530	NA	0	Mir-342	>CTCACA	>TGTGAG	0.9801915884017944
Mir342	6mer	DCTN1	467	304	309	304	309	20457198	x	6mer	467	NA	0	Mir-342	>CTCACA	>TGTGAG	0.9801915884017944
Mir342	6mer	STRADB	442	150	155	150	155	18474459	x	6mer	442	NA	0	Mir-342	>CTCACA	>TGTGAG	0.9801915884017944
Mir342	6mer	LSM8	515	38	43	38	43	25211482	x	6mer	515	NA	0	Mir-342	>CTCACA	>TGTGAG	0.9801915884017944
Mir342	6mer	CCL14	394	79	84	79	84	9636012	x	6mer	394	NA	0	Mir-342	>CTCACA	>TGTGAG	0.9801915884017944
Mir342	6mer	MZF1	345	107	112	107	112	3136735	x	6mer	345	NA	0	Mir-342	>CTCACA	>TGTGAG	0.9801915884017944
Mir342	6mer	MED10	440	75	80	75	80	17910143	x	6mer	440	NA	0	Mir-342	>CTCACA	>TGTGAG	0.9801915884017944
Mir342	6mer	LIPA	398	293	298	293	298	10104091	x	6mer	398	NA	0	Mir-342	>CTCACA	>TGTGAG	0.9801915884017944
Mir342	6mer	PDGFRL	530	125	130	125	130	27561903	x	6mer	530	NA	0	Mir-342	>CTCACA	>TGTGAG	0.9801915884017944
Mir342	6mer	KLHL38	530	768	773	768	773	27499165	x	6mer	530	NA	0	Mir-342	>CTCACA	>TGTGAG	0.9801915884017944
Mir342	6mer	GAPDHS	530	69	74	69	74	27522719	x	6mer	530	NA	0	Mir-342	>CTCACA	>TGTGAG	0.9801915884017944
Mir342	6mer	ISCA2	330	43	48	43	48	1612083	x	6mer	330	NA	0	Mir-342	>CTCACA	>TGTGAG	0.9801915884017944
Mir342	6mer	CCAR2	530	26	31	26	31	27334608	x	6mer	530	NA	0	Mir-342	>CTCACA	>TGTGAG	0.9801915884017944
Mir342	6mer	SLC19A1	394	166	171	166	171	9397428	x	6mer	394	NA	0	Mir-342	>CTCACA	>TGTGAG	0.9801915884017944
Mir342	6mer	GJB5	333	188	193	188	193	2397120	x	6mer	333	NA	0	Mir-342	>CTCACA	>TGTGAG	0.9801915884017944
Mir342	6mer	MAP3K7CL	462	16	21	16	21	19891959	x	6mer	462	NA	0	Mir-342	>CTCACA	>TGTGAG	0.9801915884017944
Mir342	6mer	RCC1L	486	395	400	395	400	23120025	x	6mer	486	NA	0	Mir-342	>CTCACA	>TGTGAG	0.9801915884017944
Mir342	6mer	NDUFB5	345	452	457	452	457	2771856	x	6mer	345	NA	0	Mir-342	>CTCACA	>TGTGAG	0.9801915884017944
Mir342	6mer	KIAA0040	331	328	333	328	333	1918199	x	6mer	331	NA	0	Mir-342	>CTCACA	>TGTGAG	0.9801915884017944
Mir342	6mer	SRPRA	440	365	370	365	370	18129523	x	6mer	440	NA	0	Mir-342	>CTCACA	>TGTGAG	0.9801915884017944
Mir342	6mer	ABI3	467	117	122	117	122	20437375	x	6mer	467	NA	0	Mir-342	>CTCACA	>TGTGAG	0.9801915884017944
Mir342	6mer	MTSS1	419	588	593	588	593	13017444	x	6mer	419	NA	0	Mir-342	>CTCACA	>TGTGAG	0.9801915884017944
Mir342	6mer	MRPS14	440	671	676	671	676	18222425	x	6mer	440	NA	0	Mir-342	>CTCACA	>TGTGAG	0.9801915884017944
Mir342	6mer	KIF26A	440	48	53	48	53	18072696	x	6mer	440	NA	0	Mir-342	>CTCACA	>TGTGAG	0.9801915884017944
Mir342	6mer	PHB	359	685	690	685	690	6272690	x	6mer	359	NA	0	Mir-342	>CTCACA	>TGTGAG	0.9801915884017944
Mir342	6mer	ITPA	366	248	253	248	253	6825842	x	6mer	366	NA	0	Mir-342	>CTCACA	>TGTGAG	0.9801915884017944
Mir342	6mer	POLRMT	351	104	109	104	109	4511062	x	6mer	351	NA	0	Mir-342	>CTCACA	>TGTGAG	0.9801915884017944
Mir342	6mer	AARSD1	356	112	117	112	117	4971762	x	6mer	356	NA	0	Mir-342	>CTCACA	>TGTGAG	0.9801915884017944
Mir342	6mer	PIK3C2B	531	235	240	235	240	27613382	x	6mer	531	NA	0	Mir-342	>CTCACA	>TGTGAG	0.9801915884017944
Mir342	6mer	FAM221B	482	64	69	64	69	22114624	x	6mer	482	NA	0	Mir-342	>CTCACA	>TGTGAG	0.9801915884017944
Mir342	6mer	SLC35C1	485	525	530	525	530	22771003	x	6mer	485	NA	0	Mir-342	>CTCACA	>TGTGAG	0.9801915884017944
Mir342	6mer	STC1	362	40	45	40	45	6627431	x	6mer	362	NA	0	Mir-342	>CTCACA	>TGTGAG	0.9801915884017944
Mir342	6mer	KLHDC8B	345	596	601	596	601	2754896	x	6mer	345	NA	0	Mir-342	>CTCACA	>TGTGAG	0.9801915884017944
Mir342	6mer	HACD4	486	135	140	135	140	23141050	x	6mer	486	NA	0	Mir-342	>CTCACA	>TGTGAG	0.9801915884017944
Mir342	6mer	FMOD	326	363	368	363	368	1019995	x	6mer	326	NA	0	Mir-342	>CTCACA	>TGTGAG	0.9801915884017944
Mir342	6mer	GSPT1	385	29	34	29	34	8959726	x	6mer	385	NA	0	Mir-342	>CTCACA	>TGTGAG	0.9801915884017944
Mir342	6mer	IFITM10	356	100	105	100	105	5194374	x	6mer	356	NA	0	Mir-342	>CTCACA	>TGTGAG	0.9801915884017944
Mir342	6mer	SCARF1	404	299	304	299	304	11137960	x	6mer	404	NA	0	Mir-342	>CTCACA	>TGTGAG	0.9801915884017944
Mir342	6mer	QRFPR	351	16	21	16	21	4530333	x	6mer	351	NA	0	Mir-342	>CTCACA	>TGTGAG	0.9801915884017944
Mir342	6mer	CCL1	366	64	69	64	69	7039009	x	6mer	366	NA	0	Mir-342	>CTCACA	>TGTGAG	0.9801915884017944
Mir342	6mer	RPS24	537	572	577	572	577	29333176	x	6mer	537	NA	0	Mir-342	>CTCACA	>TGTGAG	0.9801915884017944
Mir342	6mer	SLC10A3	525	118	123	118	123	27169188	x	6mer	525	NA	0	Mir-342	>CTCACA	>TGTGAG	0.9801915884017944
Mir342	6mer	ABI1	357	86	91	86	91	5256377	x	6mer	357	NA	0	Mir-342	>CTCACA	>TGTGAG	0.9801915884017944
Mir342	6mer	ZNF81	362	217	222	217	222	6682121	x	6mer	362	NA	0	Mir-342	>CTCACA	>TGTGAG	0.9801915884017944
Mir342	6mer	CLDN18	322	700	705	700	705	11235	x	6mer	322	NA	0	Mir-342	>CTCACA	>TGTGAG	0.9801915884017944
Mir342	6mer	CALCOCO2	522	258	263	258	263	26254112	x	6mer	522	NA	0	Mir-342	>CTCACA	>TGTGAG	0.9801915884017944
Mir342	6mer	ZNF250	404	569	574	569	574	11230356	x	6mer	404	NA	0	Mir-342	>CTCACA	>TGTGAG	0.9801915884017944
Mir342	6mer	COA3	474	338	343	338	343	22010727	x	6mer	474	NA	0	Mir-342	>CTCACA	>TGTGAG	0.9801915884017944
Mir342	6mer	SEH1L	447	244	249	244	249	19373253	x	6mer	447	NA	0	Mir-342	>CTCACA	>TGTGAG	0.9801915884017944
Mir342	6mer	POLE4	404	20	25	20	25	11218664	x	6mer	404	NA	0	Mir-342	>CTCACA	>TGTGAG	0.9801915884017944
Mir342	6mer	MAB21L2	417	552	557	552	557	12301889	x	6mer	417	NA	0	Mir-342	>CTCACA	>TGTGAG	0.9801915884017944
Mir342	6mer	TP53	327	409	414	409	414	1324222	x	6mer	327	NA	0	Mir-342	>CTCACA	>TGTGAG	0.9801915884017944
Mir342	6mer	SPG21	417	321	326	321	326	12407575	x	6mer	417	NA	0	Mir-342	>CTCACA	>TGTGAG	0.9801915884017944
Mir342	6mer	ANAPC11	513	162	167	162	167	24410798	x	6mer	513	NA	0	Mir-342	>CTCACA	>TGTGAG	0.9801915884017944
Mir342	6mer	NPR1	486	535	540	535	540	23072200	x	6mer	486	NA	0	Mir-342	>CTCACA	>TGTGAG	0.9801915884017944
Mir342	6mer	SSRP1	396	327	332	327	332	9861134	x	6mer	396	NA	0	Mir-342	>CTCACA	>TGTGAG	0.9801915884017944
Mir342	6mer	PKDCC	327	175	180	175	180	1257842	x	6mer	327	NA	0	Mir-342	>CTCACA	>TGTGAG	0.9801915884017944
Mir342	6mer	GLIPR2	385	120	125	120	125	8973073	x	6mer	385	NA	0	Mir-342	>CTCACA	>TGTGAG	0.9801915884017944
Mir342	6mer	SETD9	398	117	122	117	122	10155546	x	6mer	398	NA	0	Mir-342	>CTCACA	>TGTGAG	0.9801915884017944
Mir342	6mer	PSMA1	553	130	135	130	135	30528948	x	6mer	553	NA	0	Mir-342	>CTCACA	>TGTGAG	0.9801915884017944
Mir342	6mer	GNA14	330	804	809	804	809	1764288	x	6mer	330	NA	0	Mir-342	>CTCACA	>TGTGAG	0.9801915884017944
Mir342	6mer	PDCD2	359	61	66	61	66	6019013	x	6mer	359	NA	0	Mir-342	>CTCACA	>TGTGAG	0.9801915884017944
Mir342	6mer	PHF5A	530	332	337	332	337	27399698	x	6mer	530	NA	0	Mir-342	>CTCACA	>TGTGAG	0.9801915884017944
Mir342	6mer	ABHD6	530	616	621	616	621	27378918	x	6mer	530	NA	0	Mir-342	>CTCACA	>TGTGAG	0.9801915884017944
Mir342	6mer	S100A16	553	135	140	135	140	30675286	x	6mer	553	NA	0	Mir-342	>CTCACA	>TGTGAG	0.9801915884017944
Mir342	6mer	TCHP	407	791	796	791	796	11615416	x	6mer	407	NA	0	Mir-342	>CTCACA	>TGTGAG	0.9801915884017944
Mir342	6mer	MAMDC4	474	488	493	488	493	21796214	x	6mer	474	NA	0	Mir-342	>CTCACA	>TGTGAG	0.9801915884017944
Mir342	6mer	CEP20	513	703	708	703	708	24441771	x	6mer	513	NA	0	Mir-342	>CTCACA	>TGTGAG	0.9801915884017944
Mir342	6mer	SYT3	366	482	487	482	487	6724889	x	6mer	366	NA	0	Mir-342	>CTCACA	>TGTGAG	0.9801915884017944
Mir342	6mer	SNCA	522	446	451	446	451	25984281	x	6mer	522	NA	0	Mir-342	>CTCACA	>TGTGAG	0.9801915884017944
Mir342	6mer	JRK	513	586	591	586	591	24540530	x	6mer	513	NA	0	Mir-342	>CTCACA	>TGTGAG	0.9801915884017944
Mir342	6mer	GHRL	514	174	179	174	179	24752739	x	6mer	514	NA	0	Mir-342	>CTCACA	>TGTGAG	0.9801915884017944
Mir342	6mer	PLAA	485	119	124	119	124	22843985	x	6mer	485	NA	0	Mir-342	>CTCACA	>TGTGAG	0.9801915884017944
Mir342	6mer	PCYT2	398	505	510	505	510	10436432	x	6mer	398	NA	0	Mir-342	>CTCACA	>TGTGAG	0.9801915884017944
Mir342	6mer	TUT7	346	561	566	561	566	3338393	x	6mer	346	NA	0	Mir-342	>CTCACA	>TGTGAG	0.9801915884017944
Mir342	6mer	ITIH6	327	604	609	604	609	1452303	x	6mer	327	NA	0	Mir-342	>CTCACA	>TGTGAG	0.9801915884017944
Mir342	6mer	PRPF8	419	119	124	119	124	13066828	x	6mer	419	NA	0	Mir-342	>CTCACA	>TGTGAG	0.9801915884017944
Mir342	6mer	GJD2	468	60	65	60	65	20947822	x	6mer	468	NA	0	Mir-342	>CTCACA	>TGTGAG	0.9801915884017944
Mir342	6mer	PI4KB	522	280	285	280	285	25945963	x	6mer	522	NA	0	Mir-342	>CTCACA	>TGTGAG	0.9801915884017944
Mir342	6mer	PEX5L	394	262	267	262	267	9359890	x	6mer	394	NA	0	Mir-342	>CTCACA	>TGTGAG	0.9801915884017944
Mir342	6mer	RIBC1	385	116	121	116	121	9074259	x	6mer	385	NA	0	Mir-342	>CTCACA	>TGTGAG	0.9801915884017944
Mir342	6mer	HINFP	442	136	141	136	141	18493315	x	6mer	442	NA	0	Mir-342	>CTCACA	>TGTGAG	0.9801915884017944
Mir342	6mer	TMED9	380	271	276	271	276	8384841	x	6mer	380	NA	0	Mir-342	>CTCACA	>TGTGAG	0.9801915884017944
Mir342	6mer	RGS1	530	510	515	510	515	27201229	x	6mer	530	NA	0	Mir-342	>CTCACA	>TGTGAG	0.9801915884017944
Mir342	6mer	ZNF70	346	61	66	61	66	3490777	x	6mer	346	NA	0	Mir-342	>CTCACA	>TGTGAG	0.9801915884017944
Mir342	6mer	COL4A2	510	234	239	234	239	24041093	x	6mer	510	NA	0	Mir-342	>CTCACA	>TGTGAG	0.9801915884017944
Mir342	6mer	TMEM94	356	69	74	69	74	4964620	x	6mer	356	NA	0	Mir-342	>CTCACA	>TGTGAG	0.9801915884017944
Mir342	6mer	GPRC5B	537	315	320	315	320	29169426	x	6mer	537	NA	0	Mir-342	>CTCACA	>TGTGAG	0.9801915884017944
Mir342	6mer	INPP5E	468	221	226	221	226	20746893	x	6mer	468	NA	0	Mir-342	>CTCACA	>TGTGAG	0.9801915884017944
Mir342	6mer	ASIC2	394	454	459	454	459	9635503	x	6mer	394	NA	0	Mir-342	>CTCACA	>TGTGAG	0.9801915884017944
Mir342	6mer	ISY1	522	96	101	96	101	26313078	x	6mer	522	NA	0	Mir-342	>CTCACA	>TGTGAG	0.9801915884017944
Mir342	6mer	CAP2	425	205	210	205	210	14061034	x	6mer	425	NA	0	Mir-342	>CTCACA	>TGTGAG	0.9801915884017944
Mir342	6mer	SNX22	345	293	298	293	298	2851873	x	6mer	345	NA	0	Mir-342	>CTCACA	>TGTGAG	0.9801915884017944
Mir342	6mer	AP3S2	524	212	217	212	217	26391593	x	6mer	524	NA	0	Mir-342	>CTCACA	>TGTGAG	0.9801915884017944
Mir342	6mer	SMARCC1	322	66	71	66	71	363054	x	6mer	322	NA	0	Mir-342	>CTCACA	>TGTGAG	0.9801915884017944
Mir342	6mer	HK1	524	694	699	694	699	26626409	x	6mer	524	NA	0	Mir-342	>CTCACA	>TGTGAG	0.9801915884017944
Mir342	6mer	ZNF473	345	384	389	384	389	3132583	x	6mer	345	NA	0	Mir-342	>CTCACA	>TGTGAG	0.9801915884017944
Mir342	6mer	DNAH10	447	387	392	387	392	19382736	x	6mer	447	NA	0	Mir-342	>CTCACA	>TGTGAG	0.9801915884017944
Mir342	6mer	CD248	486	86	91	86	91	23291893	x	6mer	486	NA	0	Mir-342	>CTCACA	>TGTGAG	0.9801915884017944
Mir342	6mer	CARMIL3	553	278	283	278	283	30781788	x	6mer	553	NA	0	Mir-342	>CTCACA	>TGTGAG	0.9801915884017944
Mir342	6mer	RHBDD1	326	70	75	70	75	761707	x	6mer	326	NA	0	Mir-342	>CTCACA	>TGTGAG	0.9801915884017944
Mir342	6mer	USP21	524	263	268	263	268	26352314	x	6mer	524	NA	0	Mir-342	>CTCACA	>TGTGAG	0.9801915884017944
Mir342	6mer	IDH1	407	438	443	438	443	11446825	x	6mer	407	NA	0	Mir-342	>CTCACA	>TGTGAG	0.9801915884017944
Mir342	6mer	TBP	366	193	198	193	198	6707278	x	6mer	366	NA	0	Mir-342	>CTCACA	>TGTGAG	0.9801915884017944
Mir342	6mer	POLR1A	327	859	864	859	864	1262619	x	6mer	327	NA	0	Mir-342	>CTCACA	>TGTGAG	0.9801915884017944
Mir342	6mer	GABBR1	509	316	321	316	321	23581529	x	6mer	509	NA	0	Mir-342	>CTCACA	>TGTGAG	0.9801915884017944
Mir342	6mer	HPS6	531	72	77	72	77	27879718	x	6mer	531	NA	0	Mir-342	>CTCACA	>TGTGAG	0.9801915884017944
Mir342	6mer	PRR3	326	82	87	82	87	679409	x	6mer	326	NA	0	Mir-342	>CTCACA	>TGTGAG	0.9801915884017944
Mir342	6mer	SHISA7	538	264	269	264	269	29766790	x	6mer	538	NA	0	Mir-342	>CTCACA	>TGTGAG	0.9801915884017944
Mir342	6mer	SWI5	425	262	267	262	267	14099331	x	6mer	425	NA	0	Mir-342	>CTCACA	>TGTGAG	0.9801915884017944
Mir342	6mer	TMEM52	346	20	25	20	25	3191426	x	6mer	346	NA	0	Mir-342	>CTCACA	>TGTGAG	0.9801915884017944
Mir342	6mer	TOE1	532	69	74	69	74	27985889	x	6mer	532	NA	0	Mir-342	>CTCACA	>TGTGAG	0.9801915884017944
Mir342	6mer	NAPSA	331	118	123	118	123	2237993	x	6mer	331	NA	0	Mir-342	>CTCACA	>TGTGAG	0.9801915884017944
Mir342	6mer	CNN1	485	196	201	196	201	22605362	x	6mer	485	NA	0	Mir-342	>CTCACA	>TGTGAG	0.9801915884017944
Mir342	6mer	ARL15	404	506	511	506	511	10944939	x	6mer	404	NA	0	Mir-342	>CTCACA	>TGTGAG	0.9801915884017944
Mir342	6mer	ZC3H8	448	229	234	229	234	19721160	x	6mer	448	NA	0	Mir-342	>CTCACA	>TGTGAG	0.9801915884017944
Mir342	6mer	TMEM266	513	424	429	424	429	24398147	x	6mer	513	NA	0	Mir-342	>CTCACA	>TGTGAG	0.9801915884017944
Mir342	6mer	NTAQ1	532	367	372	367	372	28301515	x	6mer	532	NA	0	Mir-342	>CTCACA	>TGTGAG	0.9801915884017944
Mir342	6mer	REV3L	519	654	659	654	659	25892437	x	6mer	519	NA	0	Mir-342	>CTCACA	>TGTGAG	0.9801915884017944
Mir342	6mer	ZNF674	385	301	306	301	306	9071470	x	6mer	385	NA	0	Mir-342	>CTCACA	>TGTGAG	0.9801915884017944
Mir342	6mer	ABHD6	548	605	610	605	610	29978889	x	6mer	548	NA	0	Mir-342	>CTCACA	>TGTGAG	0.9801915884017944
Mir342	6mer	CHRAC1	398	275	280	275	280	10388767	x	6mer	398	NA	0	Mir-342	>CTCACA	>TGTGAG	0.9801915884017944
Mir342	6mer	SYDE1	510	342	347	342	347	24274022	x	6mer	510	NA	0	Mir-342	>CTCACA	>TGTGAG	0.9801915884017944
Mir342	6mer	MDH1B	442	556	561	556	561	18474055	x	6mer	442	NA	0	Mir-342	>CTCACA	>TGTGAG	0.9801915884017944
Mir342	6mer	GINS2	404	58	63	58	63	11165138	x	6mer	404	NA	0	Mir-342	>CTCACA	>TGTGAG	0.9801915884017944
Mir342	6mer	CCNB1IP1	327	224	229	224	229	1115353	x	6mer	327	NA	0	Mir-342	>CTCACA	>TGTGAG	0.9801915884017944
Mir342	6mer	NELFA	550	125	130	125	130	30495589	x	6mer	550	NA	0	Mir-342	>CTCACA	>TGTGAG	0.9801915884017944
Mir342	6mer	RALYL	356	591	596	591	596	4960105	x	6mer	356	NA	0	Mir-342	>CTCACA	>TGTGAG	0.9801915884017944
Mir342	6mer	NFATC2	380	188	193	188	193	8451688	x	6mer	380	NA	0	Mir-342	>CTCACA	>TGTGAG	0.9801915884017944
Mir342	6mer	TCOF1	510	112	117	112	117	24073639	x	6mer	510	NA	0	Mir-342	>CTCACA	>TGTGAG	0.9801915884017944
Mir342	6mer	SLC22A13	385	72	77	72	77	8645835	x	6mer	385	NA	0	Mir-342	>CTCACA	>TGTGAG	0.9801915884017944
Mir342	6mer	DARS2	356	531	536	531	536	4991683	x	6mer	356	NA	0	Mir-342	>CTCACA	>TGTGAG	0.9801915884017944
Mir342	6mer	GLT8D2	548	205	210	205	210	29994869	x	6mer	548	NA	0	Mir-342	>CTCACA	>TGTGAG	0.9801915884017944
Mir342	6mer	RAMP1	474	198	203	198	203	21782340	x	6mer	474	NA	0	Mir-342	>CTCACA	>TGTGAG	0.9801915884017944
Mir342	6mer	MATN3	411	427	432	427	432	11891691	x	6mer	411	NA	0	Mir-342	>CTCACA	>TGTGAG	0.9801915884017944
Mir342	6mer	GTF2H4	380	54	59	54	59	8429021	x	6mer	380	NA	0	Mir-342	>CTCACA	>TGTGAG	0.9801915884017944
Mir342	6mer	RHBDF1	351	67	72	67	72	4724718	x	6mer	351	NA	0	Mir-342	>CTCACA	>TGTGAG	0.9801915884017944
Mir342	6mer	CEPT1	474	457	462	457	462	21700379	x	6mer	474	NA	0	Mir-342	>CTCACA	>TGTGAG	0.9801915884017944
Mir342	6mer	TLCD5	345	239	244	239	244	2945903	x	6mer	345	NA	0	Mir-342	>CTCACA	>TGTGAG	0.9801915884017944
Mir342	6mer	HSD17B11	486	137	142	137	142	23397891	x	6mer	486	NA	0	Mir-342	>CTCACA	>TGTGAG	0.9801915884017944
Mir342	6mer	ING4	513	300	305	300	305	24365041	x	6mer	513	NA	0	Mir-342	>CTCACA	>TGTGAG	0.9801915884017944
Mir342	6mer	KIF18B	440	205	210	205	210	18152005	x	6mer	440	NA	0	Mir-342	>CTCACA	>TGTGAG	0.9801915884017944
Mir342	6mer	EEF1E1	550	481	486	481	486	30491181	x	6mer	550	NA	0	Mir-342	>CTCACA	>TGTGAG	0.9801915884017944
Mir342	6mer	NUP133	486	519	524	519	524	23037413	x	6mer	486	NA	0	Mir-342	>CTCACA	>TGTGAG	0.9801915884017944
Mir342	6mer	PPP1R10	468	230	235	230	235	20744470	x	6mer	468	NA	0	Mir-342	>CTCACA	>TGTGAG	0.9801915884017944
Mir342	6mer	DOC2A	531	151	156	151	156	27868775	x	6mer	531	NA	0	Mir-342	>CTCACA	>TGTGAG	0.9801915884017944
Mir342	6mer	LYRM2	322	405	410	405	410	162450	x	6mer	322	NA	0	Mir-342	>CTCACA	>TGTGAG	0.9801915884017944
Mir342	6mer	SNU13	362	488	493	488	493	6493288	x	6mer	362	NA	0	Mir-342	>CTCACA	>TGTGAG	0.9801915884017944
Mir342	6mer	SDHAF4	326	355	360	355	360	687996	x	6mer	326	NA	0	Mir-342	>CTCACA	>TGTGAG	0.9801915884017944
Mir342	6mer	VXN	357	358	363	358	363	5320781	x	6mer	357	NA	0	Mir-342	>CTCACA	>TGTGAG	0.9801915884017944
Mir342	6mer	EPS15L1	327	135	140	135	140	1316868	x	6mer	327	NA	0	Mir-342	>CTCACA	>TGTGAG	0.9801915884017944
Mir342	6mer	ACSS2	550	408	413	408	413	30186394	x	6mer	550	NA	0	Mir-342	>CTCACA	>TGTGAG	0.9801915884017944
Mir342	6mer	G6PC3	419	259	264	259	264	13058176	x	6mer	419	NA	0	Mir-342	>CTCACA	>TGTGAG	0.9801915884017944
Mir342	6mer	TTC13	331	351	356	351	356	2206872	x	6mer	331	NA	0	Mir-342	>CTCACA	>TGTGAG	0.9801915884017944
Mir342	6mer	MCOLN2	322	315	320	315	320	51244	x	6mer	322	NA	0	Mir-342	>CTCACA	>TGTGAG	0.9801915884017944
Mir342	6mer	VPS4A	486	621	626	621	626	23012596	x	6mer	486	NA	0	Mir-342	>CTCACA	>TGTGAG	0.9801915884017944
Mir342	6mer	EIF2AK3	357	310	315	310	315	5373244	x	6mer	357	NA	0	Mir-342	>CTCACA	>TGTGAG	0.9801915884017944
Mir342	6mer	IRX5	530	19	24	19	24	27525438	x	6mer	530	NA	0	Mir-342	>CTCACA	>TGTGAG	0.9801915884017944
Mir342	6mer	UNC45A	485	303	308	303	308	22635962	x	6mer	485	NA	0	Mir-342	>CTCACA	>TGTGAG	0.9801915884017944
Mir342	6mer	DYNC2I1	525	235	240	235	240	26912042	x	6mer	525	NA	0	Mir-342	>CTCACA	>TGTGAG	0.9801915884017944
Mir342	6mer	TMUB1	462	382	387	382	387	19959691	x	6mer	462	NA	0	Mir-342	>CTCACA	>TGTGAG	0.9801915884017944
Mir342	6mer	ZNF777	522	121	126	121	126	26138614	x	6mer	522	NA	0	Mir-342	>CTCACA	>TGTGAG	0.9801915884017944
Mir342	6mer	EPN1	513	66	71	66	71	24525727	x	6mer	513	NA	0	Mir-342	>CTCACA	>TGTGAG	0.9801915884017944
Mir342	6mer	SSUH2	346	322	327	322	327	3454813	x	6mer	346	NA	0	Mir-342	>CTCACA	>TGTGAG	0.9801915884017944
Mir342	6mer	C4H3ORF38	380	86	91	86	91	8344161	x	6mer	380	NA	0	Mir-342	>CTCACA	>TGTGAG	0.9801915884017944
Mir342	6mer	PYCR1	548	570	575	570	575	30074208	x	6mer	548	NA	0	Mir-342	>CTCACA	>TGTGAG	0.9801915884017944
Mir342	6mer	TCN2	425	322	327	322	327	14222289	x	6mer	425	NA	0	Mir-342	>CTCACA	>TGTGAG	0.9801915884017944
Mir342	6mer	HTT	553	401	406	401	406	30560451	x	6mer	553	NA	0	Mir-342	>CTCACA	>TGTGAG	0.9801915884017944
Mir342	6mer	EFCAB8	519	187	192	187	192	25855064	x	6mer	519	NA	0	Mir-342	>CTCACA	>TGTGAG	0.9801915884017944
Mir342	6mer	HMG20B	394	650	655	650	655	9399885	x	6mer	394	NA	0	Mir-342	>CTCACA	>TGTGAG	0.9801915884017944
Mir342	6mer	BCHE	351	129	134	129	134	4516669	x	6mer	351	NA	0	Mir-342	>CTCACA	>TGTGAG	0.9801915884017944
Mir342	6mer	SNX31	525	335	340	335	340	27081953	x	6mer	525	NA	0	Mir-342	>CTCACA	>TGTGAG	0.9801915884017944
Mir342	6mer	HTRA3	448	756	761	756	761	19523957	x	6mer	448	NA	0	Mir-342	>CTCACA	>TGTGAG	0.9801915884017944
Mir342	6mer	STAP1	522	276	281	276	281	25975523	x	6mer	522	NA	0	Mir-342	>CTCACA	>TGTGAG	0.9801915884017944
Mir342	6mer	ENOX1	514	143	148	143	148	24912992	x	6mer	514	NA	0	Mir-342	>CTCACA	>TGTGAG	0.9801915884017944
Mir342	6mer	RP9	482	159	164	159	164	22194974	x	6mer	482	NA	0	Mir-342	>CTCACA	>TGTGAG	0.9801915884017944
Mir342	6mer	ZNF157	482	629	634	629	634	22519025	x	6mer	482	NA	0	Mir-342	>CTCACA	>TGTGAG	0.9801915884017944
Mir342	6mer	NSUN5	322	31	36	31	36	396255	x	6mer	322	NA	0	Mir-342	>CTCACA	>TGTGAG	0.9801915884017944
Mir342	6mer	DES	530	645	650	645	650	27304261	x	6mer	530	NA	0	Mir-342	>CTCACA	>TGTGAG	0.9801915884017944
Mir342	6mer	C2CD2L	522	323	328	323	328	26121907	x	6mer	522	NA	0	Mir-342	>CTCACA	>TGTGAG	0.9801915884017944
Mir342	6mer	RNF217	525	67	72	67	72	27153140	x	6mer	525	NA	0	Mir-342	>CTCACA	>TGTGAG	0.9801915884017944
Mir342	6mer	NOB1	380	156	161	156	161	8277935	x	6mer	380	NA	0	Mir-342	>CTCACA	>TGTGAG	0.9801915884017944
Mir342	6mer	SUSD2	513	279	284	279	284	24556049	x	6mer	513	NA	0	Mir-342	>CTCACA	>TGTGAG	0.9801915884017944
Mir342	6mer	RBBP8NL	327	538	543	538	543	1360570	x	6mer	327	NA	0	Mir-342	>CTCACA	>TGTGAG	0.9801915884017944
Mir342	6mer	R3HCC1L	447	95	100	95	100	19193042	x	6mer	447	NA	0	Mir-342	>CTCACA	>TGTGAG	0.9801915884017944
Mir342	6mer	EIF4A2	524	166	171	166	171	26471844	x	6mer	524	NA	0	Mir-342	>CTCACA	>TGTGAG	0.9801915884017944
Mir342	6mer	RSAD1	513	237	242	237	242	24421068	x	6mer	513	NA	0	Mir-342	>CTCACA	>TGTGAG	0.9801915884017944
Mir342	6mer	VPS4A	514	487	492	487	492	24803488	x	6mer	514	NA	0	Mir-342	>CTCACA	>TGTGAG	0.9801915884017944
Mir342	6mer	IVD	530	410	415	410	415	27184657	x	6mer	530	NA	0	Mir-342	>CTCACA	>TGTGAG	0.9801915884017944
Mir342	6mer	CNDP2	485	490	495	490	495	22880193	x	6mer	485	NA	0	Mir-342	>CTCACA	>TGTGAG	0.9801915884017944
Mir342	6mer	LCT	362	310	315	310	315	6513417	x	6mer	362	NA	0	Mir-342	>CTCACA	>TGTGAG	0.9801915884017944
Mir342	6mer	PLPPR2	362	75	80	75	80	6664449	x	6mer	362	NA	0	Mir-342	>CTCACA	>TGTGAG	0.9801915884017944
Mir342	6mer	AMT	333	407	412	407	412	2318722	x	6mer	333	NA	0	Mir-342	>CTCACA	>TGTGAG	0.9801915884017944
Mir342	6mer	UHRF2	482	539	544	539	544	22117265	x	6mer	482	NA	0	Mir-342	>CTCACA	>TGTGAG	0.9801915884017944
Mir342	6mer	SIGLEC10	532	16	21	16	21	28334715	x	6mer	532	NA	0	Mir-342	>CTCACA	>TGTGAG	0.9801915884017944
Mir342	6mer	ERG28	537	538	543	538	543	29070581	x	6mer	537	NA	0	Mir-342	>CTCACA	>TGTGAG	0.9801915884017944
Mir342	6mer	TRAF4	417	344	349	344	349	12627571	x	6mer	417	NA	0	Mir-342	>CTCACA	>TGTGAG	0.9801915884017944
Mir342	6mer	SIGLEC10	532	83	88	83	88	28334716	x	6mer	532	NA	0	Mir-342	>CTCACA	>TGTGAG	0.9801915884017944
Mir342	6mer	TRIM11	515	85	90	85	90	25393696	x	6mer	515	NA	0	Mir-342	>CTCACA	>TGTGAG	0.9801915884017944
Mir342	6mer	MFSD14A	417	644	649	644	649	12266843	x	6mer	417	NA	0	Mir-342	>CTCACA	>TGTGAG	0.9801915884017944
Mir342	6mer	KISS1R	519	388	393	388	393	25642167	x	6mer	519	NA	0	Mir-342	>CTCACA	>TGTGAG	0.9801915884017944
Mir342	6mer	P3H4	440	145	150	145	150	18154429	x	6mer	440	NA	0	Mir-342	>CTCACA	>TGTGAG	0.9801915884017944
Mir342	6mer	LVRN	385	74	79	74	79	8628073	x	6mer	385	NA	0	Mir-342	>CTCACA	>TGTGAG	0.9801915884017944
Mir342	6mer	RASL11B	533	514	519	514	519	28495269	x	6mer	533	NA	0	Mir-342	>CTCACA	>TGTGAG	0.9801915884017944
Mir342	6mer	TMC1	485	130	135	130	135	22842021	x	6mer	485	NA	0	Mir-342	>CTCACA	>TGTGAG	0.9801915884017944
Mir342	6mer	TTYH1	509	212	217	212	217	23843886	x	6mer	509	NA	0	Mir-342	>CTCACA	>TGTGAG	0.9801915884017944
Mir342	6mer	CNTF	468	117	122	117	122	20683970	x	6mer	468	NA	0	Mir-342	>CTCACA	>TGTGAG	0.9801915884017944
Mir342	6mer	MTSS1	404	257	262	257	262	11228477	x	6mer	404	NA	0	Mir-342	>CTCACA	>TGTGAG	0.9801915884017944
Mir342	6mer	LAMTOR1	486	153	158	153	158	23315274	x	6mer	486	NA	0	Mir-342	>CTCACA	>TGTGAG	0.9801915884017944
Mir342	6mer	C10H11ORF96	417	225	230	225	230	12505128	x	6mer	417	NA	0	Mir-342	>CTCACA	>TGTGAG	0.9801915884017944
Mir342	6mer	CFDP1	510	210	215	210	215	24240103	x	6mer	510	NA	0	Mir-342	>CTCACA	>TGTGAG	0.9801915884017944
Mir342	6mer	SNRNP48	385	59	64	59	64	8822751	x	6mer	385	NA	0	Mir-342	>CTCACA	>TGTGAG	0.9801915884017944
Mir342	6mer	IL4R	525	683	688	683	688	26789685	x	6mer	525	NA	0	Mir-342	>CTCACA	>TGTGAG	0.9801915884017944
Mir342	6mer	CKLF	515	238	243	238	243	25403480	x	6mer	515	NA	0	Mir-342	>CTCACA	>TGTGAG	0.9801915884017944
Mir342	6mer	ZMYM2	538	149	154	149	154	29760068	x	6mer	538	NA	0	Mir-342	>CTCACA	>TGTGAG	0.9801915884017944
Mir342	6mer	WFS1	515	461	466	461	466	25360446	x	6mer	515	NA	0	Mir-342	>CTCACA	>TGTGAG	0.9801915884017944
Mir342	6mer	LIMD2	326	251	256	251	256	1001768	x	6mer	326	NA	0	Mir-342	>CTCACA	>TGTGAG	0.9801915884017944
Mir342	6mer	STRADB	467	134	139	134	139	20547078	x	6mer	467	NA	0	Mir-342	>CTCACA	>TGTGAG	0.9801915884017944
Mir342	6mer	MUCL3	350	171	176	171	176	4144243	x	6mer	350	NA	0	Mir-342	>CTCACA	>TGTGAG	0.9801915884017944
Mir342	6mer	GLS	345	202	207	202	207	2927819	x	6mer	345	NA	0	Mir-342	>CTCACA	>TGTGAG	0.9801915884017944
Mir342	6mer	TRIM63	440	773	778	773	778	17946309	x	6mer	440	NA	0	Mir-342	>CTCACA	>TGTGAG	0.9801915884017944
Mir342	6mer	UBE2G1	447	276	281	276	281	19452070	x	6mer	447	NA	0	Mir-342	>CTCACA	>TGTGAG	0.9801915884017944
Mir342	6mer	HSF2BP	468	664	669	664	669	20772073	x	6mer	468	NA	0	Mir-342	>CTCACA	>TGTGAG	0.9801915884017944
Mir342	6mer	MRPS7	362	57	62	57	62	6608892	x	6mer	362	NA	0	Mir-342	>CTCACA	>TGTGAG	0.9801915884017944
Mir342	6mer	ACOX3	362	113	118	113	118	6402793	x	6mer	362	NA	0	Mir-342	>CTCACA	>TGTGAG	0.9801915884017944
Mir342	6mer	RBBP6	419	183	188	183	188	13002389	x	6mer	419	NA	0	Mir-342	>CTCACA	>TGTGAG	0.9801915884017944
Mir342	6mer	MMAB	322	250	255	250	255	274494	x	6mer	322	NA	0	Mir-342	>CTCACA	>TGTGAG	0.9801915884017944
Mir342	6mer	HOXD9	396	289	294	289	294	9882593	x	6mer	396	NA	0	Mir-342	>CTCACA	>TGTGAG	0.9801915884017944
Mir342	6mer	CRIPT	513	422	427	422	427	24375512	x	6mer	513	NA	0	Mir-342	>CTCACA	>TGTGAG	0.9801915884017944
Mir342	6mer	GDPD2	366	549	554	549	554	7224353	x	6mer	366	NA	0	Mir-342	>CTCACA	>TGTGAG	0.9801915884017944
Mir342	6mer	ERF	440	403	408	403	408	18076895	x	6mer	440	NA	0	Mir-342	>CTCACA	>TGTGAG	0.9801915884017944
Mir342	6mer	PLA1A	485	732	737	732	737	22748840	x	6mer	485	NA	0	Mir-342	>CTCACA	>TGTGAG	0.9801915884017944
Mir342	6mer	TBC1D22B	346	488	493	488	493	3443485	x	6mer	346	NA	0	Mir-342	>CTCACA	>TGTGAG	0.9801915884017944
Mir342	6mer	SYAP1	350	305	310	305	310	4384577	x	6mer	350	NA	0	Mir-342	>CTCACA	>TGTGAG	0.9801915884017944
Mir342	6mer	LDHB	350	80	85	80	85	4318281	x	6mer	350	NA	0	Mir-342	>CTCACA	>TGTGAG	0.9801915884017944
Mir342	6mer	PCYT2	326	580	585	580	585	1008674	x	6mer	326	NA	0	Mir-342	>CTCACA	>TGTGAG	0.9801915884017944
Mir342	6mer	GABBR1	330	49	54	49	54	1568946	x	6mer	330	NA	0	Mir-342	>CTCACA	>TGTGAG	0.9801915884017944
Mir342	6mer	TCEAL8	447	314	319	314	319	19507839	x	6mer	447	NA	0	Mir-342	>CTCACA	>TGTGAG	0.9801915884017944
Mir342	6mer	HNRNPUL2	350	429	434	429	434	4226588	x	6mer	350	NA	0	Mir-342	>CTCACA	>TGTGAG	0.9801915884017944
Mir342	6mer	EIF4A2	553	165	170	165	170	30614974	x	6mer	553	NA	0	Mir-342	>CTCACA	>TGTGAG	0.9801915884017944
Mir342	6mer	BBLN	398	296	301	296	301	10240127	x	6mer	398	NA	0	Mir-342	>CTCACA	>TGTGAG	0.9801915884017944
Mir342	6mer	PYCR1	346	577	582	577	582	3589333	x	6mer	346	NA	0	Mir-342	>CTCACA	>TGTGAG	0.9801915884017944
Mir342	6mer	FBXL4	447	213	218	213	218	19239503	x	6mer	447	NA	0	Mir-342	>CTCACA	>TGTGAG	0.9801915884017944
Mir342	6mer	TSC22D4	404	454	459	454	459	10977985	x	6mer	404	NA	0	Mir-342	>CTCACA	>TGTGAG	0.9801915884017944
Mir342	6mer	PGM1	525	144	149	144	149	26846819	x	6mer	525	NA	0	Mir-342	>CTCACA	>TGTGAG	0.9801915884017944
Mir342	6mer	ATF5	333	655	660	655	660	2718258	x	6mer	333	NA	0	Mir-342	>CTCACA	>TGTGAG	0.9801915884017944
Mir342	6mer	GLMP	486	72	77	72	77	23074642	x	6mer	486	NA	0	Mir-342	>CTCACA	>TGTGAG	0.9801915884017944
Mir342	6mer	NISCH	467	362	367	362	367	20646503	x	6mer	467	NA	0	Mir-342	>CTCACA	>TGTGAG	0.9801915884017944
Mir342	6mer	GGT1	522	87	92	87	92	26173678	x	6mer	522	NA	0	Mir-342	>CTCACA	>TGTGAG	0.9801915884017944
Mir342	6mer	MRPL4	419	529	534	529	534	12746794	x	6mer	419	NA	0	Mir-342	>CTCACA	>TGTGAG	0.9801915884017944
Mir342	6mer	RDH12	447	171	176	171	176	19278198	x	6mer	447	NA	0	Mir-342	>CTCACA	>TGTGAG	0.9801915884017944
Mir342	6mer	DUSP29	515	48	53	48	53	25119487	x	6mer	515	NA	0	Mir-342	>CTCACA	>TGTGAG	0.9801915884017944
Mir342	6mer	TOR3A	330	349	354	349	354	1848084	x	6mer	330	NA	0	Mir-342	>CTCACA	>TGTGAG	0.9801915884017944
Mir342	6mer	DIDO1	404	87	92	87	92	10920272	x	6mer	404	NA	0	Mir-342	>CTCACA	>TGTGAG	0.9801915884017944
Mir342	6mer	TSPOAP1	553	781	786	781	786	30865045	x	6mer	553	NA	0	Mir-342	>CTCACA	>TGTGAG	0.9801915884017944
Mir342	6mer	C9H19ORF81	462	129	134	129	134	20011152	x	6mer	462	NA	0	Mir-342	>CTCACA	>TGTGAG	0.9801915884017944
Mir342	6mer	MAPK11	359	69	74	69	74	6161297	x	6mer	359	NA	0	Mir-342	>CTCACA	>TGTGAG	0.9801915884017944
Mir342	6mer	ERO1A	326	187	192	187	192	728483	x	6mer	326	NA	0	Mir-342	>CTCACA	>TGTGAG	0.9801915884017944
Mir342	6mer	TTLL11	326	566	571	566	571	860227	x	6mer	326	NA	0	Mir-342	>CTCACA	>TGTGAG	0.9801915884017944
Mir342	6mer	CSPG4	519	881	886	881	886	25715867	x	6mer	519	NA	0	Mir-342	>CTCACA	>TGTGAG	0.9801915884017944
Mir342	6mer	FOXA2	462	534	539	534	539	20163086	x	6mer	462	NA	0	Mir-342	>CTCACA	>TGTGAG	0.9801915884017944
Mir342	6mer	HAS1	550	89	94	89	94	30240843	x	6mer	550	NA	0	Mir-342	>CTCACA	>TGTGAG	0.9801915884017944
Mir342	6mer	TXNDC16	522	146	151	146	151	26064851	x	6mer	522	NA	0	Mir-342	>CTCACA	>TGTGAG	0.9801915884017944
Mir342	6mer	AHCY	515	283	288	283	288	25124491	x	6mer	515	NA	0	Mir-342	>CTCACA	>TGTGAG	0.9801915884017944
Mir342	6mer	TEX14	356	50	55	50	55	4975719	x	6mer	356	NA	0	Mir-342	>CTCACA	>TGTGAG	0.9801915884017944
Mir342	6mer	TMEM214	385	284	289	284	289	8788260	x	6mer	385	NA	0	Mir-342	>CTCACA	>TGTGAG	0.9801915884017944
Mir342	6mer	PDZD9	462	41	46	41	46	20215203	x	6mer	462	NA	0	Mir-342	>CTCACA	>TGTGAG	0.9801915884017944
Mir342	6mer	UROC1	538	378	383	378	383	29661511	x	6mer	538	NA	0	Mir-342	>CTCACA	>TGTGAG	0.9801915884017944
Mir342	6mer	RANBP9	513	207	212	207	212	24495979	x	6mer	513	NA	0	Mir-342	>CTCACA	>TGTGAG	0.9801915884017944
Mir342	6mer	EIF4A2	515	162	167	162	167	25193979	x	6mer	515	NA	0	Mir-342	>CTCACA	>TGTGAG	0.9801915884017944
Mir342	6mer	CRACDL	462	511	516	511	516	20275371	x	6mer	462	NA	0	Mir-342	>CTCACA	>TGTGAG	0.9801915884017944
Mir342	6mer	PPBP	482	712	717	712	717	22237658	x	6mer	482	NA	0	Mir-342	>CTCACA	>TGTGAG	0.9801915884017944
Mir342	6mer	KERA	380	813	818	813	818	8398905	x	6mer	380	NA	0	Mir-342	>CTCACA	>TGTGAG	0.9801915884017944
Mir342	6mer	SOD3	519	617	622	617	622	25764075	x	6mer	519	NA	0	Mir-342	>CTCACA	>TGTGAG	0.9801915884017944
Mir342	6mer	LRRC74A	359	104	109	104	109	6195039	x	6mer	359	NA	0	Mir-342	>CTCACA	>TGTGAG	0.9801915884017944
Mir342	6mer	RMDN3	380	200	205	200	205	8436529	x	6mer	380	NA	0	Mir-342	>CTCACA	>TGTGAG	0.9801915884017944
Mir342	6mer	TYMS	462	321	326	321	326	20272982	x	6mer	462	NA	0	Mir-342	>CTCACA	>TGTGAG	0.9801915884017944
Mir342	6mer	GNG3	346	124	129	124	129	3388480	x	6mer	346	NA	0	Mir-342	>CTCACA	>TGTGAG	0.9801915884017944
Mir342	6mer	MLYCD	404	330	335	330	335	11165490	x	6mer	404	NA	0	Mir-342	>CTCACA	>TGTGAG	0.9801915884017944
Mir342	6mer	XPO1	482	710	715	710	715	22153653	x	6mer	482	NA	0	Mir-342	>CTCACA	>TGTGAG	0.9801915884017944
Mir342	6mer	IZUMO4	442	739	744	739	744	18594834	x	6mer	442	NA	0	Mir-342	>CTCACA	>TGTGAG	0.9801915884017944
Mir342	6mer	GRHL3	486	45	50	45	50	23064131	x	6mer	486	NA	0	Mir-342	>CTCACA	>TGTGAG	0.9801915884017944
Mir342	6mer	AKR1B1	356	353	358	353	358	4905590	x	6mer	356	NA	0	Mir-342	>CTCACA	>TGTGAG	0.9801915884017944
Mir342	6mer	HCLS1	417	308	313	308	313	12368250	x	6mer	417	NA	0	Mir-342	>CTCACA	>TGTGAG	0.9801915884017944
Mir342	6mer	KLC4	531	369	374	369	374	27775007	x	6mer	531	NA	0	Mir-342	>CTCACA	>TGTGAG	0.9801915884017944
Mir342	6mer	INPP5B	417	161	166	161	166	12278133	x	6mer	417	NA	0	Mir-342	>CTCACA	>TGTGAG	0.9801915884017944
Mir342	6mer	TMEM11	380	87	92	87	92	8515513	x	6mer	380	NA	0	Mir-342	>CTCACA	>TGTGAG	0.9801915884017944
Mir342	6mer	HMCES	350	104	109	104	109	4233286	x	6mer	350	NA	0	Mir-342	>CTCACA	>TGTGAG	0.9801915884017944
Mir342	6mer	CDCA3	330	140	145	140	145	1623939	x	6mer	330	NA	0	Mir-342	>CTCACA	>TGTGAG	0.9801915884017944
Mir342	6mer	TRRAP	326	279	284	279	284	1044034	x	6mer	326	NA	0	Mir-342	>CTCACA	>TGTGAG	0.9801915884017944
Mir342	6mer	SLC4A3	513	92	97	92	97	24535863	x	6mer	513	NA	0	Mir-342	>CTCACA	>TGTGAG	0.9801915884017944
Mir342	6mer	RFX6	530	605	610	605	610	27423520	x	6mer	530	NA	0	Mir-342	>CTCACA	>TGTGAG	0.9801915884017944
Mir342	6mer	SLC17A9	467	713	718	713	718	20592903	x	6mer	467	NA	0	Mir-342	>CTCACA	>TGTGAG	0.9801915884017944
Mir342	6mer	C13H18ORF21	531	207	212	207	212	27839038	x	6mer	531	NA	0	Mir-342	>CTCACA	>TGTGAG	0.9801915884017944
Mir342	6mer	FDXACB1	331	179	184	179	184	2058132	x	6mer	331	NA	0	Mir-342	>CTCACA	>TGTGAG	0.9801915884017944
Mir342	6mer	WIPI1	419	644	649	644	649	13048775	x	6mer	419	NA	0	Mir-342	>CTCACA	>TGTGAG	0.9801915884017944
Mir342	6mer	MFAP1	509	105	110	105	110	23616496	x	6mer	509	NA	0	Mir-342	>CTCACA	>TGTGAG	0.9801915884017944
Mir342	6mer	CLPTM1L	333	228	233	228	233	2441270	x	6mer	333	NA	0	Mir-342	>CTCACA	>TGTGAG	0.9801915884017944
Mir342	6mer	CCDC157	419	26	31	26	31	12962042	x	6mer	419	NA	0	Mir-342	>CTCACA	>TGTGAG	0.9801915884017944
Mir342	6mer	TMEM67	467	243	248	243	248	20448717	x	6mer	467	NA	0	Mir-342	>CTCACA	>TGTGAG	0.9801915884017944
Mir342	6mer	TRPM7	345	501	506	501	506	2858421	x	6mer	345	NA	0	Mir-342	>CTCACA	>TGTGAG	0.9801915884017944
Mir342	6mer	KIF16B	380	71	76	71	76	8444481	x	6mer	380	NA	0	Mir-342	>CTCACA	>TGTGAG	0.9801915884017944
Mir342	6mer	CHSY3	510	130	135	130	135	24074015	x	6mer	510	NA	0	Mir-342	>CTCACA	>TGTGAG	0.9801915884017944
Mir342	6mer	ORMDL2	509	126	131	126	131	23641445	x	6mer	509	NA	0	Mir-342	>CTCACA	>TGTGAG	0.9801915884017944
Mir342	6mer	EI24	359	205	210	205	210	6228224	x	6mer	359	NA	0	Mir-342	>CTCACA	>TGTGAG	0.9801915884017944
Mir342	6mer	FASLG	467	161	166	161	166	20413680	x	6mer	467	NA	0	Mir-342	>CTCACA	>TGTGAG	0.9801915884017944
Mir342	6mer	TXK	537	493	498	493	498	29096200	x	6mer	537	NA	0	Mir-342	>CTCACA	>TGTGAG	0.9801915884017944
Mir342	6mer	SUMF1	532	616	621	616	621	28177668	x	6mer	532	NA	0	Mir-342	>CTCACA	>TGTGAG	0.9801915884017944
Mir342	6mer	DUSP28	345	530	535	530	535	2934875	x	6mer	345	NA	0	Mir-342	>CTCACA	>TGTGAG	0.9801915884017944
Mir342	6mer	POFUT2	509	532	537	532	537	23441218	x	6mer	509	NA	0	Mir-342	>CTCACA	>TGTGAG	0.9801915884017944
Mir342	6mer	PARVG	322	207	212	207	212	79969	x	6mer	322	NA	0	Mir-342	>CTCACA	>TGTGAG	0.9801915884017944
Mir342	6mer	SSR1	467	111	116	111	116	20464420	x	6mer	467	NA	0	Mir-342	>CTCACA	>TGTGAG	0.9801915884017944
Mir342	6mer	CCDC102A	333	604	609	604	609	2703811	x	6mer	333	NA	0	Mir-342	>CTCACA	>TGTGAG	0.9801915884017944
Mir342	6mer	FES	357	123	128	123	128	5524900	x	6mer	357	NA	0	Mir-342	>CTCACA	>TGTGAG	0.9801915884017944
Mir342	6mer	MAN1B1	537	305	310	305	310	29318802	x	6mer	537	NA	0	Mir-342	>CTCACA	>TGTGAG	0.9801915884017944
Mir342	6mer	SLC35A1	398	127	132	127	132	10325065	x	6mer	398	NA	0	Mir-342	>CTCACA	>TGTGAG	0.9801915884017944
Mir342	6mer	DHX57	351	464	469	464	469	4702397	x	6mer	351	NA	0	Mir-342	>CTCACA	>TGTGAG	0.9801915884017944
Mir342	6mer	KCTD1	411	174	179	174	179	11701563	x	6mer	411	NA	0	Mir-342	>CTCACA	>TGTGAG	0.9801915884017944
Mir342	6mer	DHX57	351	595	600	595	600	4702398	x	6mer	351	NA	0	Mir-342	>CTCACA	>TGTGAG	0.9801915884017944
Mir342	6mer	MAP2K5	356	101	106	101	106	4870977	x	6mer	356	NA	0	Mir-342	>CTCACA	>TGTGAG	0.9801915884017944
Mir342	6mer	SPAAR	486	828	833	828	833	23143872	x	6mer	486	NA	0	Mir-342	>CTCACA	>TGTGAG	0.9801915884017944
Mir342	6mer	ARMC8	380	295	300	295	300	8578218	x	6mer	380	NA	0	Mir-342	>CTCACA	>TGTGAG	0.9801915884017944
Mir342	6mer	CILP2	533	344	349	344	349	28682925	x	6mer	533	NA	0	Mir-342	>CTCACA	>TGTGAG	0.9801915884017944
Mir342	6mer	FBXO6	351	544	549	544	549	4441210	x	6mer	351	NA	0	Mir-342	>CTCACA	>TGTGAG	0.9801915884017944
Mir342	6mer	MYO15A	346	326	331	326	331	3612113	x	6mer	346	NA	0	Mir-342	>CTCACA	>TGTGAG	0.9801915884017944
Mir342	6mer	ERBB3	515	91	96	91	96	25423392	x	6mer	515	NA	0	Mir-342	>CTCACA	>TGTGAG	0.9801915884017944
Mir342	6mer	UNC45A	531	286	291	286	291	27635061	x	6mer	531	NA	0	Mir-342	>CTCACA	>TGTGAG	0.9801915884017944
Mir342	6mer	C28H10ORF71	322	132	137	132	137	429715	x	6mer	322	NA	0	Mir-342	>CTCACA	>TGTGAG	0.9801915884017944
Mir342	6mer	ARTN	398	375	380	375	380	10082036	x	6mer	398	NA	0	Mir-342	>CTCACA	>TGTGAG	0.9801915884017944
Mir342	6mer	VGLL2	380	164	169	164	169	8459209	x	6mer	380	NA	0	Mir-342	>CTCACA	>TGTGAG	0.9801915884017944
Mir342	6mer	STING1	448	188	193	188	193	19533567	x	6mer	448	NA	0	Mir-342	>CTCACA	>TGTGAG	0.9801915884017944
Mir342	6mer	CDH24	537	180	185	180	185	29082921	x	6mer	537	NA	0	Mir-342	>CTCACA	>TGTGAG	0.9801915884017944
Mir342	6mer	ZNF213	404	46	51	46	51	11059677	x	6mer	404	NA	0	Mir-342	>CTCACA	>TGTGAG	0.9801915884017944
Mir342	6mer	DNTTIP1	407	97	102	97	102	11462582	x	6mer	407	NA	0	Mir-342	>CTCACA	>TGTGAG	0.9801915884017944
Mir342	6mer	GDF9	442	373	378	373	378	18287434	x	6mer	442	NA	0	Mir-342	>CTCACA	>TGTGAG	0.9801915884017944
Mir342	6mer	TM6SF1	356	114	119	114	119	5133774	x	6mer	356	NA	0	Mir-342	>CTCACA	>TGTGAG	0.9801915884017944
Mir342	6mer	PFKFB2	515	116	121	116	121	25168302	x	6mer	515	NA	0	Mir-342	>CTCACA	>TGTGAG	0.9801915884017944
Mir342	6mer	ZBTB7A	514	354	359	354	359	25032687	x	6mer	514	NA	0	Mir-342	>CTCACA	>TGTGAG	0.9801915884017944
Mir342	6mer	TNFRSF17	394	669	674	669	674	9573992	x	6mer	394	NA	0	Mir-342	>CTCACA	>TGTGAG	0.9801915884017944
Mir342	6mer	UTP15	514	196	201	196	201	24972908	x	6mer	514	NA	0	Mir-342	>CTCACA	>TGTGAG	0.9801915884017944
Mir342	6mer	SCRN3	514	523	528	523	528	24774614	x	6mer	514	NA	0	Mir-342	>CTCACA	>TGTGAG	0.9801915884017944
Mir342	6mer	BTD	524	237	242	237	242	26465441	x	6mer	524	NA	0	Mir-342	>CTCACA	>TGTGAG	0.9801915884017944
Mir342	6mer	PSME3	326	26	31	26	31	999723	x	6mer	326	NA	0	Mir-342	>CTCACA	>TGTGAG	0.9801915884017944
Mir342	6mer	PTPN12	380	702	707	702	707	8565536	x	6mer	380	NA	0	Mir-342	>CTCACA	>TGTGAG	0.9801915884017944
Mir342	6mer	AIP	515	106	111	106	111	25151384	x	6mer	515	NA	0	Mir-342	>CTCACA	>TGTGAG	0.9801915884017944
Mir342	6mer	MDGA1	425	131	136	131	136	14067617	x	6mer	425	NA	0	Mir-342	>CTCACA	>TGTGAG	0.9801915884017944
Mir342	6mer	RABL6	345	58	63	58	63	3016234	x	6mer	345	NA	0	Mir-342	>CTCACA	>TGTGAG	0.9801915884017944
Mir342	6mer	PSMC2	485	30	35	30	35	22579320	x	6mer	485	NA	0	Mir-342	>CTCACA	>TGTGAG	0.9801915884017944
Mir342	6mer	EFNA1	326	596	601	596	601	1010520	x	6mer	326	NA	0	Mir-342	>CTCACA	>TGTGAG	0.9801915884017944
Mir342	6mer	IDH3B	510	135	140	135	140	23933348	x	6mer	510	NA	0	Mir-342	>CTCACA	>TGTGAG	0.9801915884017944
Mir342	6mer	TP53	380	365	370	365	370	8510640	x	6mer	380	NA	0	Mir-342	>CTCACA	>TGTGAG	0.9801915884017944
Mir342	6mer	RBM39	331	731	736	731	736	2183462	x	6mer	331	NA	0	Mir-342	>CTCACA	>TGTGAG	0.9801915884017944
Mir342	6mer	BTD	548	239	244	239	244	29904888	x	6mer	548	NA	0	Mir-342	>CTCACA	>TGTGAG	0.9801915884017944
Mir342	6mer	EPSTI1	394	447	452	447	452	9593874	x	6mer	394	NA	0	Mir-342	>CTCACA	>TGTGAG	0.9801915884017944
Mir342	6mer	NGRN	482	318	323	318	323	22411972	x	6mer	482	NA	0	Mir-342	>CTCACA	>TGTGAG	0.9801915884017944
Mir342	6mer	CCSA	483	610	615	610	615	22528612	x	6mer	483	NA	0	Mir-342	>CTCACA	>TGTGAG	0.9801915884017944
Mir342	6mer	NELFA	398	422	427	422	427	10208168	x	6mer	398	NA	0	Mir-342	>CTCACA	>TGTGAG	0.9801915884017944
Mir342	6mer	VRK3	357	116	121	116	121	5589661	x	6mer	357	NA	0	Mir-342	>CTCACA	>TGTGAG	0.9801915884017944
Mir342	6mer	MAD2L2	448	263	268	263	268	19641885	x	6mer	448	NA	0	Mir-342	>CTCACA	>TGTGAG	0.9801915884017944
Mir342	6mer	SELENOH	417	107	112	107	112	12507564	x	6mer	417	NA	0	Mir-342	>CTCACA	>TGTGAG	0.9801915884017944
Mir342	6mer	TAC4	345	211	216	211	216	3110781	x	6mer	345	NA	0	Mir-342	>CTCACA	>TGTGAG	0.9801915884017944
Mir342	6mer	PHKG1	346	99	104	99	104	3521827	x	6mer	346	NA	0	Mir-342	>CTCACA	>TGTGAG	0.9801915884017944
Mir342	6mer	CSTPP1	396	245	250	245	250	9861861	x	6mer	396	NA	0	Mir-342	>CTCACA	>TGTGAG	0.9801915884017944
Mir342	6mer	FERMT3	513	326	331	326	331	24353085	x	6mer	513	NA	0	Mir-342	>CTCACA	>TGTGAG	0.9801915884017944
Mir342	6mer	CDSN	322	594	599	594	599	381125	x	6mer	322	NA	0	Mir-342	>CTCACA	>TGTGAG	0.9801915884017944
Mir342	6mer	TP53	331	426	431	426	431	2261001	x	6mer	331	NA	0	Mir-342	>CTCACA	>TGTGAG	0.9801915884017944
Mir342	6mer	ZNF473	510	432	437	432	437	24259791	x	6mer	510	NA	0	Mir-342	>CTCACA	>TGTGAG	0.9801915884017944
Mir342	6mer	CFDP1	359	43	48	43	48	6066603	x	6mer	359	NA	0	Mir-342	>CTCACA	>TGTGAG	0.9801915884017944
Mir342	6mer	ABHD10	538	119	124	119	124	29559855	x	6mer	538	NA	0	Mir-342	>CTCACA	>TGTGAG	0.9801915884017944
Mir342	6mer	RSU1	550	389	394	389	394	30178187	x	6mer	550	NA	0	Mir-342	>CTCACA	>TGTGAG	0.9801915884017944
Mir342	6mer	CHRNG	462	96	101	96	101	19923654	x	6mer	462	NA	0	Mir-342	>CTCACA	>TGTGAG	0.9801915884017944
Mir342	6mer	FRMPD3	510	261	266	261	266	24316201	x	6mer	510	NA	0	Mir-342	>CTCACA	>TGTGAG	0.9801915884017944
Mir342	6mer	SYCE2	351	278	283	278	283	4501578	x	6mer	351	NA	0	Mir-342	>CTCACA	>TGTGAG	0.9801915884017944
Mir342	6mer	CACNA2D3	411	188	193	188	193	11748791	x	6mer	411	NA	0	Mir-342	>CTCACA	>TGTGAG	0.9801915884017944
Mir342	6mer	DENND1C	524	63	68	63	68	26422001	x	6mer	524	NA	0	Mir-342	>CTCACA	>TGTGAG	0.9801915884017944
Mir342	6mer	IRF2BPL	550	461	466	461	466	30361536	x	6mer	550	NA	0	Mir-342	>CTCACA	>TGTGAG	0.9801915884017944
Mir342	6mer	ALDH9A1	440	217	222	217	222	17969394	x	6mer	440	NA	0	Mir-342	>CTCACA	>TGTGAG	0.9801915884017944
Mir342	6mer	ENPP2	366	222	227	222	227	6945700	x	6mer	366	NA	0	Mir-342	>CTCACA	>TGTGAG	0.9801915884017944
Mir342	6mer	GBA1	532	490	495	490	495	27999929	x	6mer	532	NA	0	Mir-342	>CTCACA	>TGTGAG	0.9801915884017944
Mir342	6mer	DDX23	322	616	621	616	621	98424	x	6mer	322	NA	0	Mir-342	>CTCACA	>TGTGAG	0.9801915884017944
Mir342	6mer	ENG	394	516	521	516	521	9526745	x	6mer	394	NA	0	Mir-342	>CTCACA	>TGTGAG	0.9801915884017944
Mir342	6mer	ERH	468	139	144	139	144	20939726	x	6mer	468	NA	0	Mir-342	>CTCACA	>TGTGAG	0.9801915884017944
Mir342	6mer	GJC2	366	333	338	333	338	7025846	x	6mer	366	NA	0	Mir-342	>CTCACA	>TGTGAG	0.9801915884017944
Mir342	6mer	BHLHE40	366	346	351	346	351	6862028	x	6mer	366	NA	0	Mir-342	>CTCACA	>TGTGAG	0.9801915884017944
Mir342	6mer	MAPK4	357	252	257	252	257	5540467	x	6mer	357	NA	0	Mir-342	>CTCACA	>TGTGAG	0.9801915884017944
Mir342	6mer	DAGLB	467	433	438	433	438	20524054	x	6mer	467	NA	0	Mir-342	>CTCACA	>TGTGAG	0.9801915884017944
Mir342	6mer	PKDCC	417	154	159	154	159	12465686	x	6mer	417	NA	0	Mir-342	>CTCACA	>TGTGAG	0.9801915884017944
Mir342	6mer	PGM1	419	395	400	395	400	12769796	x	6mer	419	NA	0	Mir-342	>CTCACA	>TGTGAG	0.9801915884017944
Mir342	6mer	DPYSL4	447	447	452	447	452	19187510	x	6mer	447	NA	0	Mir-342	>CTCACA	>TGTGAG	0.9801915884017944
Mir342	6mer	VBP1	448	412	417	412	417	19861390	x	6mer	448	NA	0	Mir-342	>CTCACA	>TGTGAG	0.9801915884017944
Mir342	6mer	CACNA2D3	467	191	196	191	196	20646838	x	6mer	467	NA	0	Mir-342	>CTCACA	>TGTGAG	0.9801915884017944
Mir342	6mer	DNTTIP1	550	237	242	237	242	30189119	x	6mer	550	NA	0	Mir-342	>CTCACA	>TGTGAG	0.9801915884017944
Mir342	6mer	SSH3	514	203	208	203	208	24697112	x	6mer	514	NA	0	Mir-342	>CTCACA	>TGTGAG	0.9801915884017944
Mir342	6mer	P2RY11	440	262	267	262	267	17933319	x	6mer	440	NA	0	Mir-342	>CTCACA	>TGTGAG	0.9801915884017944
Mir342	6mer	TH	532	64	69	64	69	28149447	x	6mer	532	NA	0	Mir-342	>CTCACA	>TGTGAG	0.9801915884017944
Mir342	6mer	CECR2	398	347	352	347	352	10301999	x	6mer	398	NA	0	Mir-342	>CTCACA	>TGTGAG	0.9801915884017944
Mir342	6mer	ZNF263	346	137	142	137	142	3514395	x	6mer	346	NA	0	Mir-342	>CTCACA	>TGTGAG	0.9801915884017944
Mir342	6mer	ADH6	366	183	188	183	188	6799797	x	6mer	366	NA	0	Mir-342	>CTCACA	>TGTGAG	0.9801915884017944
Mir342	6mer	TFF2	510	105	110	105	110	24143159	x	6mer	510	NA	0	Mir-342	>CTCACA	>TGTGAG	0.9801915884017944
Mir342	6mer	ARG2	419	33	38	33	38	12699263	x	6mer	419	NA	0	Mir-342	>CTCACA	>TGTGAG	0.9801915884017944
Mir342	6mer	TMED3	398	180	185	180	185	10148605	x	6mer	398	NA	0	Mir-342	>CTCACA	>TGTGAG	0.9801915884017944
Mir342	6mer	BRPF3	550	247	252	247	252	30482862	x	6mer	550	NA	0	Mir-342	>CTCACA	>TGTGAG	0.9801915884017944
Mir342	6mer	BCL2L11	442	215	220	215	220	18443219	x	6mer	442	NA	0	Mir-342	>CTCACA	>TGTGAG	0.9801915884017944
Mir342	6mer	FCRLB	331	167	172	167	172	1916077	x	6mer	331	NA	0	Mir-342	>CTCACA	>TGTGAG	0.9801915884017944
Mir342	6mer	MRTFA	462	271	276	271	276	20036095	x	6mer	462	NA	0	Mir-342	>CTCACA	>TGTGAG	0.9801915884017944
Mir342	6mer	MYCBP2	417	226	231	226	231	12241362	x	6mer	417	NA	0	Mir-342	>CTCACA	>TGTGAG	0.9801915884017944
Mir342	6mer	DUS4L	553	256	261	256	261	30599174	x	6mer	553	NA	0	Mir-342	>CTCACA	>TGTGAG	0.9801915884017944
Mir342	6mer	NIT1	331	33	38	33	38	1915347	x	6mer	331	NA	0	Mir-342	>CTCACA	>TGTGAG	0.9801915884017944
Mir342	6mer	PAWR	530	395	400	395	400	27404273	x	6mer	530	NA	0	Mir-342	>CTCACA	>TGTGAG	0.9801915884017944
Mir342	6mer	HNRNPA2B1	345	278	283	278	283	3009532	x	6mer	345	NA	0	Mir-342	>CTCACA	>TGTGAG	0.9801915884017944
Mir342	6mer	MAPK8IP1	462	163	168	163	168	20063081	x	6mer	462	NA	0	Mir-342	>CTCACA	>TGTGAG	0.9801915884017944
Mir342	6mer	NCKAP5L	411	93	98	93	98	11683537	x	6mer	411	NA	0	Mir-342	>CTCACA	>TGTGAG	0.9801915884017944
Mir342	6mer	MRPL55	366	31	36	31	36	7025916	x	6mer	366	NA	0	Mir-342	>CTCACA	>TGTGAG	0.9801915884017944
Mir342	6mer	SS18L2	524	17	22	17	22	26564752	x	6mer	524	NA	0	Mir-342	>CTCACA	>TGTGAG	0.9801915884017944
Mir342	6mer	ENTR1	398	227	232	227	232	10236063	x	6mer	398	NA	0	Mir-342	>CTCACA	>TGTGAG	0.9801915884017944
Mir342	6mer	P4HB	485	291	296	291	296	22911517	x	6mer	485	NA	0	Mir-342	>CTCACA	>TGTGAG	0.9801915884017944
Mir342	6mer	TFDP2	514	301	306	301	306	24853108	x	6mer	514	NA	0	Mir-342	>CTCACA	>TGTGAG	0.9801915884017944
Mir342	6mer	KCTD4	515	126	131	126	131	25315062	x	6mer	515	NA	0	Mir-342	>CTCACA	>TGTGAG	0.9801915884017944
Mir342	6mer	BNIP5	346	143	148	143	148	3443905	x	6mer	346	NA	0	Mir-342	>CTCACA	>TGTGAG	0.9801915884017944
Mir342	6mer	CEBPE	326	112	117	112	117	738623	x	6mer	326	NA	0	Mir-342	>CTCACA	>TGTGAG	0.9801915884017944
Mir342	6mer	MTIF2	411	176	181	176	181	11889379	x	6mer	411	NA	0	Mir-342	>CTCACA	>TGTGAG	0.9801915884017944
Mir342	6mer	TMC2	482	232	237	232	237	22338129	x	6mer	482	NA	0	Mir-342	>CTCACA	>TGTGAG	0.9801915884017944
Mir342	6mer	CPO	351	38	43	38	43	4568185	x	6mer	351	NA	0	Mir-342	>CTCACA	>TGTGAG	0.9801915884017944
Mir342	6mer	ZMYND12	448	97	102	97	102	19632837	x	6mer	448	NA	0	Mir-342	>CTCACA	>TGTGAG	0.9801915884017944
Mir342	6mer	CPLX3	482	421	426	421	426	22415903	x	6mer	482	NA	0	Mir-342	>CTCACA	>TGTGAG	0.9801915884017944
Mir342	6mer	NFU1	510	462	467	462	467	24204676	x	6mer	510	NA	0	Mir-342	>CTCACA	>TGTGAG	0.9801915884017944
Mir342	6mer	AGK	366	471	476	471	476	6850552	x	6mer	366	NA	0	Mir-342	>CTCACA	>TGTGAG	0.9801915884017944
Mir342	6mer	RIOX1	331	424	429	424	429	1950469	x	6mer	331	NA	0	Mir-342	>CTCACA	>TGTGAG	0.9801915884017944
Mir342	6mer	KCTD13	345	360	365	360	365	3152872	x	6mer	345	NA	0	Mir-342	>CTCACA	>TGTGAG	0.9801915884017944
Mir342	6mer	SRPK3	533	53	58	53	58	28729624	x	6mer	533	NA	0	Mir-342	>CTCACA	>TGTGAG	0.9801915884017944
Mir342	6mer	CRYZ	398	790	795	790	795	10076183	x	6mer	398	NA	0	Mir-342	>CTCACA	>TGTGAG	0.9801915884017944
Mir342	6mer	CDK2AP2	537	193	198	193	198	29283695	x	6mer	537	NA	0	Mir-342	>CTCACA	>TGTGAG	0.9801915884017944
Mir342	6mer	IZUMO4	356	283	288	283	288	5183126	x	6mer	356	NA	0	Mir-342	>CTCACA	>TGTGAG	0.9801915884017944
Mir342	6mer	TCEAL8	524	333	338	333	338	26761846	x	6mer	524	NA	0	Mir-342	>CTCACA	>TGTGAG	0.9801915884017944
Mir342	6mer	TCF7L1	531	221	226	221	226	27818025	x	6mer	531	NA	0	Mir-342	>CTCACA	>TGTGAG	0.9801915884017944
Mir342	6mer	MUC20	330	104	109	104	109	1698587	x	6mer	330	NA	0	Mir-342	>CTCACA	>TGTGAG	0.9801915884017944
Mir342	6mer	GVQW3	356	214	219	214	219	4883854	x	6mer	356	NA	0	Mir-342	>CTCACA	>TGTGAG	0.9801915884017944
Mir342	6mer	SHC2	538	633	638	633	638	29555427	x	6mer	538	NA	0	Mir-342	>CTCACA	>TGTGAG	0.9801915884017944
Mir342	6mer	TOP6BL	366	60	65	60	65	6752926	x	6mer	366	NA	0	Mir-342	>CTCACA	>TGTGAG	0.9801915884017944
Mir342	6mer	CNN3	531	547	552	547	552	27598267	x	6mer	531	NA	0	Mir-342	>CTCACA	>TGTGAG	0.9801915884017944
Mir342	6mer	AGAP3	425	278	283	278	283	14093581	x	6mer	425	NA	0	Mir-342	>CTCACA	>TGTGAG	0.9801915884017944
Mir342	6mer	GABPB2	447	661	666	661	666	19367170	x	6mer	447	NA	0	Mir-342	>CTCACA	>TGTGAG	0.9801915884017944
Mir342	6mer	ATP6V1C2	331	312	317	312	317	2149640	x	6mer	331	NA	0	Mir-342	>CTCACA	>TGTGAG	0.9801915884017944
Mir342	6mer	ATP6V1C1	359	471	476	471	476	6092458	x	6mer	359	NA	0	Mir-342	>CTCACA	>TGTGAG	0.9801915884017944
Mir342	6mer	IDH2	330	151	156	151	156	1592263	x	6mer	330	NA	0	Mir-342	>CTCACA	>TGTGAG	0.9801915884017944
Mir342	6mer	PDGFRL	407	124	129	124	129	11397844	x	6mer	407	NA	0	Mir-342	>CTCACA	>TGTGAG	0.9801915884017944
Mir342	6mer	PDIA6	350	164	169	164	169	4197187	x	6mer	350	NA	0	Mir-342	>CTCACA	>TGTGAG	0.9801915884017944
Mir342	6mer	FBXO7	350	198	203	198	203	4125673	x	6mer	350	NA	0	Mir-342	>CTCACA	>TGTGAG	0.9801915884017944
Mir342	6mer	RFTN1	514	114	119	114	119	25002266	x	6mer	514	NA	0	Mir-342	>CTCACA	>TGTGAG	0.9801915884017944
Mir342	6mer	ATP1B3	532	465	470	465	470	28075795	x	6mer	532	NA	0	Mir-342	>CTCACA	>TGTGAG	0.9801915884017944
Mir342	6mer	ENDOV	330	634	639	634	639	1802886	x	6mer	330	NA	0	Mir-342	>CTCACA	>TGTGAG	0.9801915884017944
Mir342	6mer	NDUFAF6	510	63	68	63	68	23882981	x	6mer	510	NA	0	Mir-342	>CTCACA	>TGTGAG	0.9801915884017944
Mir342	6mer	CIAO3	530	334	339	334	339	27466372	x	6mer	530	NA	0	Mir-342	>CTCACA	>TGTGAG	0.9801915884017944
Mir342	6mer	MAN1C1	442	130	135	130	135	18250590	x	6mer	442	NA	0	Mir-342	>CTCACA	>TGTGAG	0.9801915884017944
Mir342	6mer	SLAMF8	462	39	44	39	44	20203601	x	6mer	462	NA	0	Mir-342	>CTCACA	>TGTGAG	0.9801915884017944
Mir342	6mer	AIRE	357	83	88	83	88	5363031	x	6mer	357	NA	0	Mir-342	>CTCACA	>TGTGAG	0.9801915884017944
Mir342	6mer	C6H1ORF53	486	79	84	79	84	23081504	x	6mer	486	NA	0	Mir-342	>CTCACA	>TGTGAG	0.9801915884017944
Mir342	6mer	THAP8	462	63	68	63	68	20000769	x	6mer	462	NA	0	Mir-342	>CTCACA	>TGTGAG	0.9801915884017944
Mir342	6mer	GABRA2	515	43	48	43	48	25363637	x	6mer	515	NA	0	Mir-342	>CTCACA	>TGTGAG	0.9801915884017944
Mir342	6mer	USP35	525	800	805	800	805	26794999	x	6mer	525	NA	0	Mir-342	>CTCACA	>TGTGAG	0.9801915884017944
Mir342	6mer	MAP3K7CL	398	16	21	16	21	10193078	x	6mer	398	NA	0	Mir-342	>CTCACA	>TGTGAG	0.9801915884017944
Mir342	6mer	POLR2E	419	65	70	65	70	12751491	x	6mer	419	NA	0	Mir-342	>CTCACA	>TGTGAG	0.9801915884017944
Mir342	6mer	ABHD11	366	89	94	89	94	7083667	x	6mer	366	NA	0	Mir-342	>CTCACA	>TGTGAG	0.9801915884017944
Mir342	6mer	CNDP2	394	145	150	145	150	9552272	x	6mer	394	NA	0	Mir-342	>CTCACA	>TGTGAG	0.9801915884017944
Mir342	6mer	SGCE	525	167	172	167	172	26815991	x	6mer	525	NA	0	Mir-342	>CTCACA	>TGTGAG	0.9801915884017944
Mir342	6mer	SLC9A5	333	785	790	785	790	2702044	x	6mer	333	NA	0	Mir-342	>CTCACA	>TGTGAG	0.9801915884017944
Mir342	6mer	RHBDF2	425	407	412	407	412	14290774	x	6mer	425	NA	0	Mir-342	>CTCACA	>TGTGAG	0.9801915884017944
Mir342	6mer	SRGN	533	64	69	64	69	28672726	x	6mer	533	NA	0	Mir-342	>CTCACA	>TGTGAG	0.9801915884017944
Mir342	6mer	TTI1	525	215	220	215	220	26906444	x	6mer	525	NA	0	Mir-342	>CTCACA	>TGTGAG	0.9801915884017944
Mir342	6mer	SLC18A1	447	281	286	281	286	19096886	x	6mer	447	NA	0	Mir-342	>CTCACA	>TGTGAG	0.9801915884017944
Mir342	6mer	GJB3	359	570	575	570	575	5992917	x	6mer	359	NA	0	Mir-342	>CTCACA	>TGTGAG	0.9801915884017944
Mir342	6mer	FAM117A	331	169	174	169	174	2271903	x	6mer	331	NA	0	Mir-342	>CTCACA	>TGTGAG	0.9801915884017944
Mir342	6mer	SCX	442	97	102	97	102	18411616	x	6mer	442	NA	0	Mir-342	>CTCACA	>TGTGAG	0.9801915884017944
Mir342	6mer	CHRNB4	538	367	372	367	372	29506513	x	6mer	538	NA	0	Mir-342	>CTCACA	>TGTGAG	0.9801915884017944
Mir342	6mer	MOGAT2	514	122	127	122	127	24682897	x	6mer	514	NA	0	Mir-342	>CTCACA	>TGTGAG	0.9801915884017944
Mir342	6mer	FBXO5	533	50	55	50	55	28408255	x	6mer	533	NA	0	Mir-342	>CTCACA	>TGTGAG	0.9801915884017944
Mir342	6mer	ENTPD1	331	187	192	187	192	2213062	x	6mer	331	NA	0	Mir-342	>CTCACA	>TGTGAG	0.9801915884017944
Mir342	6mer	PROCR	442	343	348	343	348	18547925	x	6mer	442	NA	0	Mir-342	>CTCACA	>TGTGAG	0.9801915884017944
Mir342	6mer	FAM221B	440	64	69	64	69	18051698	x	6mer	440	NA	0	Mir-342	>CTCACA	>TGTGAG	0.9801915884017944
Mir342	6mer	GUCA1ANB	509	312	317	312	317	23593012	x	6mer	509	NA	0	Mir-342	>CTCACA	>TGTGAG	0.9801915884017944
Mir342	6mer	ZNF777	345	109	114	109	114	3003577	x	6mer	345	NA	0	Mir-342	>CTCACA	>TGTGAG	0.9801915884017944
Mir342	6mer	SLFN5	537	439	444	439	444	29394342	x	6mer	537	NA	0	Mir-342	>CTCACA	>TGTGAG	0.9801915884017944
Mir342	6mer	SMPD1	330	34	39	34	39	1715002	x	6mer	330	NA	0	Mir-342	>CTCACA	>TGTGAG	0.9801915884017944
Mir342	6mer	CTNNA1	322	853	858	853	858	121456	x	6mer	322	NA	0	Mir-342	>CTCACA	>TGTGAG	0.9801915884017944
Mir342	6mer	UNC45A	366	65	70	65	70	6731894	x	6mer	366	NA	0	Mir-342	>CTCACA	>TGTGAG	0.9801915884017944
Mir342	6mer	C5H10ORF67	362	705	710	705	710	6440597	x	6mer	362	NA	0	Mir-342	>CTCACA	>TGTGAG	0.9801915884017944
Mir342	6mer	PKDCC	525	422	427	422	427	26927795	x	6mer	525	NA	0	Mir-342	>CTCACA	>TGTGAG	0.9801915884017944
Mir342	6mer	MCM6	485	277	282	277	282	22827243	x	6mer	485	NA	0	Mir-342	>CTCACA	>TGTGAG	0.9801915884017944
Mir342	6mer	DDX10	550	111	116	111	116	30384516	x	6mer	550	NA	0	Mir-342	>CTCACA	>TGTGAG	0.9801915884017944
Mir342	6mer	TMEM128	356	30	35	30	35	4848978	x	6mer	356	NA	0	Mir-342	>CTCACA	>TGTGAG	0.9801915884017944
Mir342	6mer	AGMAT	366	91	96	91	96	6901768	x	6mer	366	NA	0	Mir-342	>CTCACA	>TGTGAG	0.9801915884017944
Mir342	6mer	ZFP41	327	343	348	343	348	1303113	x	6mer	327	NA	0	Mir-342	>CTCACA	>TGTGAG	0.9801915884017944
Mir342	6mer	PPP2CA	366	311	316	311	316	7023711	x	6mer	366	NA	0	Mir-342	>CTCACA	>TGTGAG	0.9801915884017944
Mir342	6mer	MED22	485	87	92	87	92	22853739	x	6mer	485	NA	0	Mir-342	>CTCACA	>TGTGAG	0.9801915884017944
Mir342	6mer	FAM185A	330	580	585	580	585	1508388	x	6mer	330	NA	0	Mir-342	>CTCACA	>TGTGAG	0.9801915884017944
Mir342	6mer	HDAC2	553	168	173	168	173	30627673	x	6mer	553	NA	0	Mir-342	>CTCACA	>TGTGAG	0.9801915884017944
Mir342	6mer	ZFP41	474	587	592	587	592	21979549	x	6mer	474	NA	0	Mir-342	>CTCACA	>TGTGAG	0.9801915884017944
Mir342	6mer	ITGB5	330	115	120	115	120	1698747	x	6mer	330	NA	0	Mir-342	>CTCACA	>TGTGAG	0.9801915884017944
Mir342	6mer	CHST13	359	507	512	507	512	6048842	x	6mer	359	NA	0	Mir-342	>CTCACA	>TGTGAG	0.9801915884017944
Mir342	6mer	SDHD	532	761	766	761	766	28169329	x	6mer	532	NA	0	Mir-342	>CTCACA	>TGTGAG	0.9801915884017944
Mir342	6mer	DYNLT4	533	18	23	18	23	28597838	x	6mer	533	NA	0	Mir-342	>CTCACA	>TGTGAG	0.9801915884017944
Mir342	6mer	LYSMD4	327	531	536	531	536	1396714	x	6mer	327	NA	0	Mir-342	>CTCACA	>TGTGAG	0.9801915884017944
Mir342	6mer	SHISA3	486	354	359	354	359	23198274	x	6mer	486	NA	0	Mir-342	>CTCACA	>TGTGAG	0.9801915884017944
Mir342	6mer	SMTNL2	362	615	620	615	620	6594144	x	6mer	362	NA	0	Mir-342	>CTCACA	>TGTGAG	0.9801915884017944
Mir342	6mer	AUP1	513	80	85	80	85	24371173	x	6mer	513	NA	0	Mir-342	>CTCACA	>TGTGAG	0.9801915884017944
Mir342	6mer	GFER	524	411	416	411	416	26664556	x	6mer	524	NA	0	Mir-342	>CTCACA	>TGTGAG	0.9801915884017944
Mir342	6mer	C4H15ORF39	362	696	701	696	701	6426981	x	6mer	362	NA	0	Mir-342	>CTCACA	>TGTGAG	0.9801915884017944
Mir342	6mer	FUT7	326	134	139	134	139	867101	x	6mer	326	NA	0	Mir-342	>CTCACA	>TGTGAG	0.9801915884017944
Mir342	6mer	FAM83B	519	230	235	230	235	25597754	x	6mer	519	NA	0	Mir-342	>CTCACA	>TGTGAG	0.9801915884017944
Mir342	6mer	PRDM5	467	23	28	23	28	20340149	x	6mer	467	NA	0	Mir-342	>CTCACA	>TGTGAG	0.9801915884017944
Mir342	6mer	KDM4C	509	219	224	219	224	23747591	x	6mer	509	NA	0	Mir-342	>CTCACA	>TGTGAG	0.9801915884017944
Mir342	6mer	EIF4A2	350	166	171	166	171	4365003	x	6mer	350	NA	0	Mir-342	>CTCACA	>TGTGAG	0.9801915884017944
Mir342	6mer	CNPY3	442	29	34	29	34	18532756	x	6mer	442	NA	0	Mir-342	>CTCACA	>TGTGAG	0.9801915884017944
Mir342	6mer	ALDH9A1	533	315	320	315	320	28475961	x	6mer	533	NA	0	Mir-342	>CTCACA	>TGTGAG	0.9801915884017944
Mir342	6mer	ANKEF1	553	560	565	560	565	30757528	x	6mer	553	NA	0	Mir-342	>CTCACA	>TGTGAG	0.9801915884017944
Mir342	6mer	FNBP1L	380	110	115	110	115	8591590	x	6mer	380	NA	0	Mir-342	>CTCACA	>TGTGAG	0.9801915884017944
Mir342	6mer	LSM3	482	168	173	168	173	22434232	x	6mer	482	NA	0	Mir-342	>CTCACA	>TGTGAG	0.9801915884017944
Mir342	6mer	MORC2	385	110	115	110	115	9043350	x	6mer	385	NA	0	Mir-342	>CTCACA	>TGTGAG	0.9801915884017944
Mir342	6mer	PASK	330	364	369	364	369	1687361	x	6mer	330	NA	0	Mir-342	>CTCACA	>TGTGAG	0.9801915884017944
Mir342	6mer	FBLN1	532	195	200	195	200	28198099	x	6mer	532	NA	0	Mir-342	>CTCACA	>TGTGAG	0.9801915884017944
Mir342	6mer	VCL	514	424	429	424	429	24904266	x	6mer	514	NA	0	Mir-342	>CTCACA	>TGTGAG	0.9801915884017944
Mir342	6mer	FAM167B	486	42	47	42	47	23060415	x	6mer	486	NA	0	Mir-342	>CTCACA	>TGTGAG	0.9801915884017944
Mir342	6mer	XIRP1	524	421	426	421	426	26564258	x	6mer	524	NA	0	Mir-342	>CTCACA	>TGTGAG	0.9801915884017944
Mir342	6mer	DDX56	398	111	116	111	116	10266436	x	6mer	398	NA	0	Mir-342	>CTCACA	>TGTGAG	0.9801915884017944
Mir342	6mer	FAN1	356	96	101	96	101	5065993	x	6mer	356	NA	0	Mir-342	>CTCACA	>TGTGAG	0.9801915884017944
Mir342	6mer	BNIPL	548	473	478	473	478	29847627	x	6mer	548	NA	0	Mir-342	>CTCACA	>TGTGAG	0.9801915884017944
Mir342	6mer	DIABLO	394	112	117	112	117	9672518	x	6mer	394	NA	0	Mir-342	>CTCACA	>TGTGAG	0.9801915884017944
Mir342	6mer	FARSA	357	94	99	94	99	5570036	x	6mer	357	NA	0	Mir-342	>CTCACA	>TGTGAG	0.9801915884017944
Mir342	6mer	AMZ2	485	460	465	460	465	22906748	x	6mer	485	NA	0	Mir-342	>CTCACA	>TGTGAG	0.9801915884017944
Mir342	6mer	TJAP1	513	84	89	84	89	24551028	x	6mer	513	NA	0	Mir-342	>CTCACA	>TGTGAG	0.9801915884017944
Mir342	6mer	TIGD3	407	285	290	285	290	11482131	x	6mer	407	NA	0	Mir-342	>CTCACA	>TGTGAG	0.9801915884017944
Mir342	6mer	CIAPIN1	550	86	91	86	91	30225461	x	6mer	550	NA	0	Mir-342	>CTCACA	>TGTGAG	0.9801915884017944
Mir342	6mer	TCEAL8	522	314	319	314	319	26338118	x	6mer	522	NA	0	Mir-342	>CTCACA	>TGTGAG	0.9801915884017944
Mir342	6mer	DRD3	327	458	463	458	463	1137042	x	6mer	327	NA	0	Mir-342	>CTCACA	>TGTGAG	0.9801915884017944
Mir342	6mer	RBM43	345	915	920	915	920	2936165	x	6mer	345	NA	0	Mir-342	>CTCACA	>TGTGAG	0.9801915884017944
Mir342	6mer	FLT1	425	424	429	424	429	14234544	x	6mer	425	NA	0	Mir-342	>CTCACA	>TGTGAG	0.9801915884017944
Mir342	6mer	CSPG4	482	880	885	880	885	22415451	x	6mer	482	NA	0	Mir-342	>CTCACA	>TGTGAG	0.9801915884017944
Mir342	6mer	C4H4ORF19	474	145	150	145	150	21758028	x	6mer	474	NA	0	Mir-342	>CTCACA	>TGTGAG	0.9801915884017944
Mir342	6mer	ZNF263	331	137	142	137	142	2193740	x	6mer	331	NA	0	Mir-342	>CTCACA	>TGTGAG	0.9801915884017944
Mir342	6mer	TOE1	331	77	82	77	82	1898524	x	6mer	331	NA	0	Mir-342	>CTCACA	>TGTGAG	0.9801915884017944
Mir342	6mer	NFKBIE	351	351	356	351	356	4626438	x	6mer	351	NA	0	Mir-342	>CTCACA	>TGTGAG	0.9801915884017944
Mir342	6mer	TOR3A	482	207	212	207	212	22328464	x	6mer	482	NA	0	Mir-342	>CTCACA	>TGTGAG	0.9801915884017944
Mir342	6mer	PSMD1	548	52	57	52	57	29948387	x	6mer	548	NA	0	Mir-342	>CTCACA	>TGTGAG	0.9801915884017944
Mir342	6mer	ZNF774	425	231	236	231	236	13933198	x	6mer	425	NA	0	Mir-342	>CTCACA	>TGTGAG	0.9801915884017944
Mir342	6mer	CCSAP	524	293	298	293	298	26624386	x	6mer	524	NA	0	Mir-342	>CTCACA	>TGTGAG	0.9801915884017944
Mir342	6mer	TIFA	394	228	233	228	233	9466020	x	6mer	394	NA	0	Mir-342	>CTCACA	>TGTGAG	0.9801915884017944
Mir342	6mer	HECTD1	515	143	148	143	148	25085658	x	6mer	515	NA	0	Mir-342	>CTCACA	>TGTGAG	0.9801915884017944
Mir342	6mer	KCNK7	533	114	119	114	119	28541245	x	6mer	533	NA	0	Mir-342	>CTCACA	>TGTGAG	0.9801915884017944
Mir342	6mer	PC	525	178	183	178	183	26781247	x	6mer	525	NA	0	Mir-342	>CTCACA	>TGTGAG	0.9801915884017944
Mir342	6mer	SPSB3	538	325	330	325	330	29728957	x	6mer	538	NA	0	Mir-342	>CTCACA	>TGTGAG	0.9801915884017944
Mir342	6mer	GBX2	357	373	378	373	378	5562137	x	6mer	357	NA	0	Mir-342	>CTCACA	>TGTGAG	0.9801915884017944
Mir342	6mer	BEND3	514	184	189	184	189	25016935	x	6mer	514	NA	0	Mir-342	>CTCACA	>TGTGAG	0.9801915884017944
Mir342	6mer	CHGA	525	214	219	214	219	26914556	x	6mer	525	NA	0	Mir-342	>CTCACA	>TGTGAG	0.9801915884017944
Mir342	6mer	DDR1	394	846	851	846	851	9364011	x	6mer	394	NA	0	Mir-342	>CTCACA	>TGTGAG	0.9801915884017944
Mir342	6mer	ZNF213	462	474	479	474	479	20212847	x	6mer	462	NA	0	Mir-342	>CTCACA	>TGTGAG	0.9801915884017944
Mir342	6mer	NPR1	524	405	410	405	410	26357050	x	6mer	524	NA	0	Mir-342	>CTCACA	>TGTGAG	0.9801915884017944
Mir342	6mer	C9H1ORF162	462	201	206	201	206	19989728	x	6mer	462	NA	0	Mir-342	>CTCACA	>TGTGAG	0.9801915884017944
Mir342	6mer	NANOS3	407	171	176	171	176	11348295	x	6mer	407	NA	0	Mir-342	>CTCACA	>TGTGAG	0.9801915884017944
Mir342	6mer	LMNB1	486	418	423	418	423	23137231	x	6mer	486	NA	0	Mir-342	>CTCACA	>TGTGAG	0.9801915884017944
Mir342	6mer	IL12A	550	45	50	45	50	30371245	x	6mer	550	NA	0	Mir-342	>CTCACA	>TGTGAG	0.9801915884017944
Mir342	6mer	JAZF1	404	46	51	46	51	11055557	x	6mer	404	NA	0	Mir-342	>CTCACA	>TGTGAG	0.9801915884017944
Mir342	6mer	RGS3	519	400	405	400	405	25753665	x	6mer	519	NA	0	Mir-342	>CTCACA	>TGTGAG	0.9801915884017944
Mir342	6mer	EIF1	359	602	607	602	607	6275759	x	6mer	359	NA	0	Mir-342	>CTCACA	>TGTGAG	0.9801915884017944
Mir342	6mer	CAPS	380	266	271	266	271	8560322	x	6mer	380	NA	0	Mir-342	>CTCACA	>TGTGAG	0.9801915884017944
Mir342	6mer	FN1	482	555	560	555	560	22129283	x	6mer	482	NA	0	Mir-342	>CTCACA	>TGTGAG	0.9801915884017944
Mir342	6mer	BGN	425	463	468	463	468	14308958	x	6mer	425	NA	0	Mir-342	>CTCACA	>TGTGAG	0.9801915884017944
Mir342	6mer	SAR1B	553	485	490	485	490	30648124	x	6mer	553	NA	0	Mir-342	>CTCACA	>TGTGAG	0.9801915884017944
Mir342	6mer	ECHDC2	468	601	606	601	606	20849160	x	6mer	468	NA	0	Mir-342	>CTCACA	>TGTGAG	0.9801915884017944
Mir342	6mer	PARD6A	513	46	51	46	51	24640676	x	6mer	513	NA	0	Mir-342	>CTCACA	>TGTGAG	0.9801915884017944
Mir342	6mer	KCNJ15	522	28	33	28	33	26025531	x	6mer	522	NA	0	Mir-342	>CTCACA	>TGTGAG	0.9801915884017944
Mir342	6mer	ZSCAN10	522	424	429	424	429	26326525	x	6mer	522	NA	0	Mir-342	>CTCACA	>TGTGAG	0.9801915884017944
Mir342	6mer	GRHL3	514	274	279	274	279	24733028	x	6mer	514	NA	0	Mir-342	>CTCACA	>TGTGAG	0.9801915884017944
Mir342	6mer	BTBD16	396	347	352	347	352	9721909	x	6mer	396	NA	0	Mir-342	>CTCACA	>TGTGAG	0.9801915884017944
Mir342	6mer	ATP2B3	394	414	419	414	419	9710105	x	6mer	394	NA	0	Mir-342	>CTCACA	>TGTGAG	0.9801915884017944
Mir342	6mer	HHAT	467	731	736	731	736	20415380	x	6mer	467	NA	0	Mir-342	>CTCACA	>TGTGAG	0.9801915884017944
Mir342	6mer	VBP1	404	790	795	790	795	11264663	x	6mer	404	NA	0	Mir-342	>CTCACA	>TGTGAG	0.9801915884017944
Mir342	6mer	DTX3	442	107	112	107	112	18568771	x	6mer	442	NA	0	Mir-342	>CTCACA	>TGTGAG	0.9801915884017944
Mir342	6mer	SLC5A10	380	124	129	124	129	8516348	x	6mer	380	NA	0	Mir-342	>CTCACA	>TGTGAG	0.9801915884017944
Mir342	6mer	TCEAL9	467	269	274	269	274	20666775	x	6mer	467	NA	0	Mir-342	>CTCACA	>TGTGAG	0.9801915884017944
Mir342	6mer	GORASP2	345	478	483	478	483	2937807	x	6mer	345	NA	0	Mir-342	>CTCACA	>TGTGAG	0.9801915884017944
Mir342	6mer	GTF2H4	359	116	121	116	121	6004558	x	6mer	359	NA	0	Mir-342	>CTCACA	>TGTGAG	0.9801915884017944
Mir342	6mer	TGIF1	532	243	248	243	248	28236250	x	6mer	532	NA	0	Mir-342	>CTCACA	>TGTGAG	0.9801915884017944
Mir342	6mer	POLR2E	357	334	339	334	339	5585924	x	6mer	357	NA	0	Mir-342	>CTCACA	>TGTGAG	0.9801915884017944
Mir342	6mer	CILP2	346	150	155	150	155	3289000	x	6mer	346	NA	0	Mir-342	>CTCACA	>TGTGAG	0.9801915884017944
Mir342	6mer	LUZP2	417	153	158	153	158	12503784	x	6mer	417	NA	0	Mir-342	>CTCACA	>TGTGAG	0.9801915884017944
Mir342	6mer	TWNK	550	788	793	788	793	30198893	x	6mer	550	NA	0	Mir-342	>CTCACA	>TGTGAG	0.9801915884017944
Mir342	6mer	TLCD3B	442	603	608	603	608	18501805	x	6mer	442	NA	0	Mir-342	>CTCACA	>TGTGAG	0.9801915884017944
Mir342	6mer	DOCK8	425	490	495	490	495	14107183	x	6mer	425	NA	0	Mir-342	>CTCACA	>TGTGAG	0.9801915884017944
Mir342	6mer	DES	515	33	38	33	38	25235689	x	6mer	515	NA	0	Mir-342	>CTCACA	>TGTGAG	0.9801915884017944
Mir342	6mer	FILIP1L	396	72	77	72	77	9827688	x	6mer	396	NA	0	Mir-342	>CTCACA	>TGTGAG	0.9801915884017944
Mir342	6mer	CCRL2	366	365	370	365	370	6989802	x	6mer	366	NA	0	Mir-342	>CTCACA	>TGTGAG	0.9801915884017944
Mir342	6mer	CLBA1	425	243	248	243	248	13959492	x	6mer	425	NA	0	Mir-342	>CTCACA	>TGTGAG	0.9801915884017944
Mir342	6mer	SSRP1	522	307	312	307	312	26109484	x	6mer	522	NA	0	Mir-342	>CTCACA	>TGTGAG	0.9801915884017944
Mir342	6mer	LMX1A	330	52	57	52	57	1854168	x	6mer	330	NA	0	Mir-342	>CTCACA	>TGTGAG	0.9801915884017944
Mir342	6mer	TUT7	385	547	552	547	552	8914966	x	6mer	385	NA	0	Mir-342	>CTCACA	>TGTGAG	0.9801915884017944
Mir342	6mer	TOE1	474	77	82	77	82	21692278	x	6mer	474	NA	0	Mir-342	>CTCACA	>TGTGAG	0.9801915884017944
Mir342	6mer	HSF4	359	204	209	204	209	6069817	x	6mer	359	NA	0	Mir-342	>CTCACA	>TGTGAG	0.9801915884017944
Mir342	6mer	TRIM28	531	40	45	40	45	27929012	x	6mer	531	NA	0	Mir-342	>CTCACA	>TGTGAG	0.9801915884017944
Mir342	6mer	TMCO4	442	671	676	671	676	18248784	x	6mer	442	NA	0	Mir-342	>CTCACA	>TGTGAG	0.9801915884017944
Mir342	6mer	RPA4	385	46	51	46	51	9077028	x	6mer	385	NA	0	Mir-342	>CTCACA	>TGTGAG	0.9801915884017944
Mir342	6mer	ST7L	394	387	392	387	392	9431428	x	6mer	394	NA	0	Mir-342	>CTCACA	>TGTGAG	0.9801915884017944
Mir342	6mer	MGST1	533	47	52	47	52	28382829	x	6mer	533	NA	0	Mir-342	>CTCACA	>TGTGAG	0.9801915884017944
Mir342	6mer	OAZ3	357	19	24	19	24	5420734	x	6mer	357	NA	0	Mir-342	>CTCACA	>TGTGAG	0.9801915884017944
Mir342	6mer	CMBL	538	309	314	309	314	29527726	x	6mer	538	NA	0	Mir-342	>CTCACA	>TGTGAG	0.9801915884017944
Mir342	6mer	NEDD8	359	130	135	130	135	6182042	x	6mer	359	NA	0	Mir-342	>CTCACA	>TGTGAG	0.9801915884017944
Mir342	6mer	DNAAF1	357	260	265	260	265	5343188	x	6mer	357	NA	0	Mir-342	>CTCACA	>TGTGAG	0.9801915884017944
Mir342	6mer	HSD11B1L	468	88	93	88	93	20714885	x	6mer	468	NA	0	Mir-342	>CTCACA	>TGTGAG	0.9801915884017944
Mir342	6mer	TRPC4AP	462	394	399	394	399	20157889	x	6mer	462	NA	0	Mir-342	>CTCACA	>TGTGAG	0.9801915884017944
Mir342	6mer	PPFIBP2	525	479	484	479	484	26792325	x	6mer	525	NA	0	Mir-342	>CTCACA	>TGTGAG	0.9801915884017944
Mir342	6mer	DNTT	525	164	169	164	169	26771838	x	6mer	525	NA	0	Mir-342	>CTCACA	>TGTGAG	0.9801915884017944
Mir342	6mer	DPH2	525	115	120	115	120	26850233	x	6mer	525	NA	0	Mir-342	>CTCACA	>TGTGAG	0.9801915884017944
Mir342	6mer	DST	351	50	55	50	55	4631274	x	6mer	351	NA	0	Mir-342	>CTCACA	>TGTGAG	0.9801915884017944
Mir342	6mer	FUNDC1	404	200	205	200	205	11257725	x	6mer	404	NA	0	Mir-342	>CTCACA	>TGTGAG	0.9801915884017944
Mir342	6mer	APP	553	394	399	394	399	30608900	x	6mer	553	NA	0	Mir-342	>CTCACA	>TGTGAG	0.9801915884017944
Mir342	6mer	NASP	442	477	482	477	482	18259780	x	6mer	442	NA	0	Mir-342	>CTCACA	>TGTGAG	0.9801915884017944
Mir342	6mer	PXMP4	425	499	504	499	504	14178315	x	6mer	425	NA	0	Mir-342	>CTCACA	>TGTGAG	0.9801915884017944
Mir342	6mer	SHISA9	522	150	155	150	155	26324457	x	6mer	522	NA	0	Mir-342	>CTCACA	>TGTGAG	0.9801915884017944
Mir342	6mer	CRYZ	425	811	816	811	816	13981836	x	6mer	425	NA	0	Mir-342	>CTCACA	>TGTGAG	0.9801915884017944
Mir342	6mer	SEC22A	326	152	157	152	157	671131	x	6mer	326	NA	0	Mir-342	>CTCACA	>TGTGAG	0.9801915884017944
Mir342	6mer	SNCA	538	329	334	329	334	29578362	x	6mer	538	NA	0	Mir-342	>CTCACA	>TGTGAG	0.9801915884017944
Mir342	6mer	HKDC1	519	620	625	620	625	25739521	x	6mer	519	NA	0	Mir-342	>CTCACA	>TGTGAG	0.9801915884017944
Mir342	6mer	LYPD6B	322	446	451	446	451	19671	x	6mer	322	NA	0	Mir-342	>CTCACA	>TGTGAG	0.9801915884017944
Mir342	6mer	GOLT1A	345	124	129	124	129	3088308	x	6mer	345	NA	0	Mir-342	>CTCACA	>TGTGAG	0.9801915884017944
Mir342	6mer	ACAD10	345	394	399	394	399	3046050	x	6mer	345	NA	0	Mir-342	>CTCACA	>TGTGAG	0.9801915884017944
Mir342	6mer	SLC4A11	524	247	252	247	252	26659619	x	6mer	524	NA	0	Mir-342	>CTCACA	>TGTGAG	0.9801915884017944
Mir342	6mer	C7H2ORF92	345	94	99	94	99	2916306	x	6mer	345	NA	0	Mir-342	>CTCACA	>TGTGAG	0.9801915884017944
Mir342	6mer	NXT1	447	133	138	133	138	19323719	x	6mer	447	NA	0	Mir-342	>CTCACA	>TGTGAG	0.9801915884017944
Mir342	6mer	MRPL21	411	54	59	54	59	11823757	x	6mer	411	NA	0	Mir-342	>CTCACA	>TGTGAG	0.9801915884017944
Mir342	6mer	CILP2	486	334	339	334	339	23269370	x	6mer	486	NA	0	Mir-342	>CTCACA	>TGTGAG	0.9801915884017944
Mir342	6mer	USP39	327	288	293	288	293	1262302	x	6mer	327	NA	0	Mir-342	>CTCACA	>TGTGAG	0.9801915884017944
Mir342	6mer	CCNYL1	425	299	304	299	304	13923582	x	6mer	425	NA	0	Mir-342	>CTCACA	>TGTGAG	0.9801915884017944
Mir342	6mer	POLR1C	333	166	171	166	171	2481699	x	6mer	333	NA	0	Mir-342	>CTCACA	>TGTGAG	0.9801915884017944
Mir342	6mer	FBXW12	345	367	372	367	372	2754113	x	6mer	345	NA	0	Mir-342	>CTCACA	>TGTGAG	0.9801915884017944
Mir342	6mer	CACNA2D3	380	193	198	193	198	8568954	x	6mer	380	NA	0	Mir-342	>CTCACA	>TGTGAG	0.9801915884017944
Mir342	6mer	MCEMP1	407	33	38	33	38	11342002	x	6mer	407	NA	0	Mir-342	>CTCACA	>TGTGAG	0.9801915884017944
Mir342	6mer	WHRN	417	620	625	620	625	12545981	x	6mer	417	NA	0	Mir-342	>CTCACA	>TGTGAG	0.9801915884017944
Mir342	6mer	CCL24	550	458	463	458	463	30217807	x	6mer	550	NA	0	Mir-342	>CTCACA	>TGTGAG	0.9801915884017944
Mir342	6mer	PC	346	173	178	173	178	3392388	x	6mer	346	NA	0	Mir-342	>CTCACA	>TGTGAG	0.9801915884017944
Mir342	6mer	DAAM1	515	108	113	108	113	25087611	x	6mer	515	NA	0	Mir-342	>CTCACA	>TGTGAG	0.9801915884017944
Mir342	6mer	FLG	417	275	280	275	280	12260398	x	6mer	417	NA	0	Mir-342	>CTCACA	>TGTGAG	0.9801915884017944
Mir342	6mer	CALY	448	197	202	197	202	19585575	x	6mer	448	NA	0	Mir-342	>CTCACA	>TGTGAG	0.9801915884017944
Mir342	6mer	PC	351	172	177	172	177	4601415	x	6mer	351	NA	0	Mir-342	>CTCACA	>TGTGAG	0.9801915884017944
Mir342	6mer	SLC20A1	513	705	710	705	710	24459396	x	6mer	513	NA	0	Mir-342	>CTCACA	>TGTGAG	0.9801915884017944
Mir342	6mer	AIF1	474	72	77	72	77	21857925	x	6mer	474	NA	0	Mir-342	>CTCACA	>TGTGAG	0.9801915884017944
Mir342	6mer	OSBPL9	326	453	458	453	458	791616	x	6mer	326	NA	0	Mir-342	>CTCACA	>TGTGAG	0.9801915884017944
Mir342	6mer	SCN11A	474	497	502	497	502	21868028	x	6mer	474	NA	0	Mir-342	>CTCACA	>TGTGAG	0.9801915884017944
Mir342	6mer	SH3BP1	362	603	608	603	608	6494744	x	6mer	362	NA	0	Mir-342	>CTCACA	>TGTGAG	0.9801915884017944
Mir342	6mer	CRABP2	468	769	774	769	774	20788323	x	6mer	468	NA	0	Mir-342	>CTCACA	>TGTGAG	0.9801915884017944
Mir342	6mer	SLC10A6	525	626	631	626	631	27020183	x	6mer	525	NA	0	Mir-342	>CTCACA	>TGTGAG	0.9801915884017944
Mir342	6mer	THAP12	346	538	543	538	543	3377977	x	6mer	346	NA	0	Mir-342	>CTCACA	>TGTGAG	0.9801915884017944
Mir342	6mer	CARS1	514	351	356	351	356	24695529	x	6mer	514	NA	0	Mir-342	>CTCACA	>TGTGAG	0.9801915884017944
Mir342	6mer	UPF3A	519	299	304	299	304	25907255	x	6mer	519	NA	0	Mir-342	>CTCACA	>TGTGAG	0.9801915884017944
Mir342	6mer	EEF1G	538	437	442	437	442	29615917	x	6mer	538	NA	0	Mir-342	>CTCACA	>TGTGAG	0.9801915884017944
Mir342	6mer	FBXL22	468	746	751	746	751	20943259	x	6mer	468	NA	0	Mir-342	>CTCACA	>TGTGAG	0.9801915884017944
Mir342	6mer	SCG5	462	81	86	81	86	19932601	x	6mer	462	NA	0	Mir-342	>CTCACA	>TGTGAG	0.9801915884017944
Mir342	6mer	ATP6V1C1	417	477	482	477	482	12579061	x	6mer	417	NA	0	Mir-342	>CTCACA	>TGTGAG	0.9801915884017944
Mir342	6mer	NKIRAS1	345	295	300	295	300	2765718	x	6mer	345	NA	0	Mir-342	>CTCACA	>TGTGAG	0.9801915884017944
Mir342	6mer	PNPLA3	380	621	626	621	626	8405024	x	6mer	380	NA	0	Mir-342	>CTCACA	>TGTGAG	0.9801915884017944
Mir342	6mer	UBE2D4	482	136	141	136	141	22422515	x	6mer	482	NA	0	Mir-342	>CTCACA	>TGTGAG	0.9801915884017944
Mir342	6mer	OSBPL5	359	81	86	81	86	6248598	x	6mer	359	NA	0	Mir-342	>CTCACA	>TGTGAG	0.9801915884017944
Mir342	6mer	TPGS2	350	68	73	68	73	4066054	x	6mer	350	NA	0	Mir-342	>CTCACA	>TGTGAG	0.9801915884017944
Mir342	6mer	DISP3	467	69	74	69	74	20482432	x	6mer	467	NA	0	Mir-342	>CTCACA	>TGTGAG	0.9801915884017944
Mir342	6mer	EXD3	440	435	440	435	440	18057387	x	6mer	440	NA	0	Mir-342	>CTCACA	>TGTGAG	0.9801915884017944
Mir342	6mer	DKC1	346	469	474	469	474	3631648	x	6mer	346	NA	0	Mir-342	>CTCACA	>TGTGAG	0.9801915884017944
Mir342	6mer	PSMD3	525	271	276	271	276	26991706	x	6mer	525	NA	0	Mir-342	>CTCACA	>TGTGAG	0.9801915884017944
Mir342	6mer	RCOR2	322	205	210	205	210	438841	x	6mer	322	NA	0	Mir-342	>CTCACA	>TGTGAG	0.9801915884017944
Mir342	6mer	CCDC82	357	267	272	267	272	5602307	x	6mer	357	NA	0	Mir-342	>CTCACA	>TGTGAG	0.9801915884017944
Mir342	6mer	PCNX2	417	96	101	96	101	12558678	x	6mer	417	NA	0	Mir-342	>CTCACA	>TGTGAG	0.9801915884017944
Mir342	6mer	NOP10	356	76	81	76	81	4864476	x	6mer	356	NA	0	Mir-342	>CTCACA	>TGTGAG	0.9801915884017944
Mir342	6mer	CLTB	440	85	90	85	90	17922813	x	6mer	440	NA	0	Mir-342	>CTCACA	>TGTGAG	0.9801915884017944
Mir342	6mer	MESP1	394	34	39	34	39	9590839	x	6mer	394	NA	0	Mir-342	>CTCACA	>TGTGAG	0.9801915884017944
Mir342	6mer	CTSE	514	183	188	183	188	24938853	x	6mer	514	NA	0	Mir-342	>CTCACA	>TGTGAG	0.9801915884017944
Mir342	6mer	TUT7	553	267	272	267	272	30542148	x	6mer	553	NA	0	Mir-342	>CTCACA	>TGTGAG	0.9801915884017944
Mir342	6mer	CRBN	548	339	344	339	344	29977939	x	6mer	548	NA	0	Mir-342	>CTCACA	>TGTGAG	0.9801915884017944
Mir342	6mer	AP2A1	519	336	341	336	341	25540189	x	6mer	519	NA	0	Mir-342	>CTCACA	>TGTGAG	0.9801915884017944
Mir342	6mer	BSN	330	744	749	744	749	1498117	x	6mer	330	NA	0	Mir-342	>CTCACA	>TGTGAG	0.9801915884017944
Mir342	6mer	IKBKE	326	438	443	438	443	1019240	x	6mer	326	NA	0	Mir-342	>CTCACA	>TGTGAG	0.9801915884017944
Mir342	6mer	CIAO3	532	311	316	311	316	28272050	x	6mer	532	NA	0	Mir-342	>CTCACA	>TGTGAG	0.9801915884017944
Mir342	6mer	FARP2	485	329	334	329	334	22816443	x	6mer	485	NA	0	Mir-342	>CTCACA	>TGTGAG	0.9801915884017944
Mir342	6mer	SCG2	548	122	127	122	127	29947923	x	6mer	548	NA	0	Mir-342	>CTCACA	>TGTGAG	0.9801915884017944
Mir342	6mer	FOS	485	778	783	778	783	22616992	x	6mer	485	NA	0	Mir-342	>CTCACA	>TGTGAG	0.9801915884017944
Mir342	6mer	POLR3A	322	209	214	209	214	428311	x	6mer	322	NA	0	Mir-342	>CTCACA	>TGTGAG	0.9801915884017944
Mir342	6mer	RBBP6	524	183	188	183	188	26669642	x	6mer	524	NA	0	Mir-342	>CTCACA	>TGTGAG	0.9801915884017944
Mir342	6mer	NSMCE4A	533	428	433	428	433	28548268	x	6mer	533	NA	0	Mir-342	>CTCACA	>TGTGAG	0.9801915884017944
Mir342	6mer	SLC7A8	531	640	645	640	645	27628185	x	6mer	531	NA	0	Mir-342	>CTCACA	>TGTGAG	0.9801915884017944
Mir342	6mer	FANCM	530	73	78	73	78	27179606	x	6mer	530	NA	0	Mir-342	>CTCACA	>TGTGAG	0.9801915884017944
Mir342	6mer	CHADL	350	158	163	158	163	4122758	x	6mer	350	NA	0	Mir-342	>CTCACA	>TGTGAG	0.9801915884017944
Mir342	6mer	LONP2	419	83	88	83	88	13033903	x	6mer	419	NA	0	Mir-342	>CTCACA	>TGTGAG	0.9801915884017944
Mir342	6mer	ZNF879	525	164	169	164	169	27011449	x	6mer	525	NA	0	Mir-342	>CTCACA	>TGTGAG	0.9801915884017944
Mir342	6mer	SMTNL2	359	305	310	305	310	6265930	x	6mer	359	NA	0	Mir-342	>CTCACA	>TGTGAG	0.9801915884017944
Mir342	6mer	ADORA2B	519	644	649	644	649	25572624	x	6mer	519	NA	0	Mir-342	>CTCACA	>TGTGAG	0.9801915884017944
Mir342	6mer	METTL1	515	71	76	71	76	25421985	x	6mer	515	NA	0	Mir-342	>CTCACA	>TGTGAG	0.9801915884017944
Mir342	6mer	AADACL4	394	61	66	61	66	9413486	x	6mer	394	NA	0	Mir-342	>CTCACA	>TGTGAG	0.9801915884017944
Mir342	6mer	GDI2	442	43	48	43	48	18377353	x	6mer	442	NA	0	Mir-342	>CTCACA	>TGTGAG	0.9801915884017944
Mir342	6mer	APOB	537	117	122	117	122	29330049	x	6mer	537	NA	0	Mir-342	>CTCACA	>TGTGAG	0.9801915884017944
Mir342	6mer	OTOF	486	415	420	415	420	23177218	x	6mer	486	NA	0	Mir-342	>CTCACA	>TGTGAG	0.9801915884017944
Mir342	6mer	ARPP21	513	480	485	480	485	24408273	x	6mer	513	NA	0	Mir-342	>CTCACA	>TGTGAG	0.9801915884017944
Mir342	6mer	CDC5L	522	287	292	287	292	26037272	x	6mer	522	NA	0	Mir-342	>CTCACA	>TGTGAG	0.9801915884017944
Mir342	6mer	DCPS	513	29	34	29	34	24393867	x	6mer	513	NA	0	Mir-342	>CTCACA	>TGTGAG	0.9801915884017944
Mir342	6mer	C14H18ORF21	346	204	209	204	209	3495418	x	6mer	346	NA	0	Mir-342	>CTCACA	>TGTGAG	0.9801915884017944
Mir342	6mer	DNAAF2	366	155	160	155	160	6918057	x	6mer	366	NA	0	Mir-342	>CTCACA	>TGTGAG	0.9801915884017944
Mir342	6mer	IMMT	531	241	246	241	246	27817207	x	6mer	531	NA	0	Mir-342	>CTCACA	>TGTGAG	0.9801915884017944
Mir342	6mer	MLH1	407	84	89	84	89	11542122	x	6mer	407	NA	0	Mir-342	>CTCACA	>TGTGAG	0.9801915884017944
Mir342	6mer	SMURF2	356	116	121	116	121	4973636	x	6mer	356	NA	0	Mir-342	>CTCACA	>TGTGAG	0.9801915884017944
Mir342	6mer	ZSWIM3	537	420	425	420	425	29265524	x	6mer	537	NA	0	Mir-342	>CTCACA	>TGTGAG	0.9801915884017944
Mir342	6mer	NISCH	513	391	396	391	396	24598264	x	6mer	513	NA	0	Mir-342	>CTCACA	>TGTGAG	0.9801915884017944
Mir342	6mer	TIGIT	366	440	445	440	445	7065877	x	6mer	366	NA	0	Mir-342	>CTCACA	>TGTGAG	0.9801915884017944
Mir342	6mer	SS18L2	548	17	22	17	22	29982649	x	6mer	548	NA	0	Mir-342	>CTCACA	>TGTGAG	0.9801915884017944
Mir342	6mer	KEAP1	513	734	739	734	739	24392174	x	6mer	513	NA	0	Mir-342	>CTCACA	>TGTGAG	0.9801915884017944
Mir342	6mer	AADAT	513	72	77	72	77	24445071	x	6mer	513	NA	0	Mir-342	>CTCACA	>TGTGAG	0.9801915884017944
Mir342	6mer	MSRB1	331	153	158	153	158	2191932	x	6mer	331	NA	0	Mir-342	>CTCACA	>TGTGAG	0.9801915884017944
Mir342	6mer	BACH1	522	257	262	257	262	26024334	x	6mer	522	NA	0	Mir-342	>CTCACA	>TGTGAG	0.9801915884017944
Mir342	6mer	PI4KB	530	299	304	299	304	27214709	x	6mer	530	NA	0	Mir-342	>CTCACA	>TGTGAG	0.9801915884017944
Mir342	6mer	PDLIM3	525	452	457	452	457	27100198	x	6mer	525	NA	0	Mir-342	>CTCACA	>TGTGAG	0.9801915884017944
Mir342	6mer	ILDR1	482	124	129	124	129	22093235	x	6mer	482	NA	0	Mir-342	>CTCACA	>TGTGAG	0.9801915884017944
Mir342	6mer	UPK1B	333	87	92	87	92	2337480	x	6mer	333	NA	0	Mir-342	>CTCACA	>TGTGAG	0.9801915884017944
Mir342	6mer	C5H4ORF19	331	145	150	145	150	2011019	x	6mer	331	NA	0	Mir-342	>CTCACA	>TGTGAG	0.9801915884017944
Mir342	6mer	METTL9	333	181	186	181	186	2568632	x	6mer	333	NA	0	Mir-342	>CTCACA	>TGTGAG	0.9801915884017944
Mir342	6mer	H2A	483	87	92	87	92	22571222	x	6mer	483	NA	0	Mir-342	>CTCACA	>TGTGAG	0.9801915884017944
Mir342	6mer	FBLN1	396	647	652	647	652	9925447	x	6mer	396	NA	0	Mir-342	>CTCACA	>TGTGAG	0.9801915884017944
Mir342	6mer	SIX5	350	326	331	326	331	3952336	x	6mer	350	NA	0	Mir-342	>CTCACA	>TGTGAG	0.9801915884017944
Mir342	6mer	ADCY2	522	397	402	397	402	26010769	x	6mer	522	NA	0	Mir-342	>CTCACA	>TGTGAG	0.9801915884017944
Mir342	6mer	HELLS	515	134	139	134	139	25160755	x	6mer	515	NA	0	Mir-342	>CTCACA	>TGTGAG	0.9801915884017944
Mir342	6mer	PIP5K1C	385	239	244	239	244	9088815	x	6mer	385	NA	0	Mir-342	>CTCACA	>TGTGAG	0.9801915884017944
Mir342	6mer	IGSF5	396	661	666	661	666	9824858	x	6mer	396	NA	0	Mir-342	>CTCACA	>TGTGAG	0.9801915884017944
Mir342	6mer	OAZ3	326	19	24	19	24	1026367	x	6mer	326	NA	0	Mir-342	>CTCACA	>TGTGAG	0.9801915884017944
Mir342	6mer	ACER1	350	273	278	273	278	4253541	x	6mer	350	NA	0	Mir-342	>CTCACA	>TGTGAG	0.9801915884017944
Mir342	6mer	FBXO28	442	72	77	72	77	18355473	x	6mer	442	NA	0	Mir-342	>CTCACA	>TGTGAG	0.9801915884017944
Mir342	6mer	GORASP2	333	485	490	485	490	2374903	x	6mer	333	NA	0	Mir-342	>CTCACA	>TGTGAG	0.9801915884017944
Mir342	6mer	ARHGAP45	327	175	180	175	180	1309311	x	6mer	327	NA	0	Mir-342	>CTCACA	>TGTGAG	0.9801915884017944
Mir342	6mer	LRRC41	327	467	472	467	472	1234866	x	6mer	327	NA	0	Mir-342	>CTCACA	>TGTGAG	0.9801915884017944
Mir342	6mer	ILVBL	411	46	51	46	51	11684715	x	6mer	411	NA	0	Mir-342	>CTCACA	>TGTGAG	0.9801915884017944
Mir342	6mer	RAD23A	404	464	469	464	469	11160135	x	6mer	404	NA	0	Mir-342	>CTCACA	>TGTGAG	0.9801915884017944
Mir342	6mer	ATG9B	417	422	427	422	427	12316668	x	6mer	417	NA	0	Mir-342	>CTCACA	>TGTGAG	0.9801915884017944
Mir342	6mer	CACNA1H	538	315	320	315	320	29729424	x	6mer	538	NA	0	Mir-342	>CTCACA	>TGTGAG	0.9801915884017944
Mir342	6mer	FPGS	486	337	342	337	342	23211799	x	6mer	486	NA	0	Mir-342	>CTCACA	>TGTGAG	0.9801915884017944
Mir342	6mer	SNAI1	357	549	554	549	554	5552235	x	6mer	357	NA	0	Mir-342	>CTCACA	>TGTGAG	0.9801915884017944
Mir342	6mer	GALNT14	553	28	33	28	33	30581468	x	6mer	553	NA	0	Mir-342	>CTCACA	>TGTGAG	0.9801915884017944
Mir342	6mer	RAF1	537	760	765	760	765	29347426	x	6mer	537	NA	0	Mir-342	>CTCACA	>TGTGAG	0.9801915884017944
Mir342	6mer	DNAJC13	425	206	211	206	211	14058089	x	6mer	425	NA	0	Mir-342	>CTCACA	>TGTGAG	0.9801915884017944
Mir342	6mer	CIC	417	305	310	305	310	12643618	x	6mer	417	NA	0	Mir-342	>CTCACA	>TGTGAG	0.9801915884017944
Mir342	6mer	CRIP3	447	312	317	312	317	19245510	x	6mer	447	NA	0	Mir-342	>CTCACA	>TGTGAG	0.9801915884017944
Mir342	6mer	FUT2	513	140	145	140	145	24608422	x	6mer	513	NA	0	Mir-342	>CTCACA	>TGTGAG	0.9801915884017944
Mir342	6mer	ACAD8	404	465	470	465	470	11009436	x	6mer	404	NA	0	Mir-342	>CTCACA	>TGTGAG	0.9801915884017944
Mir342	6mer	BEST2	346	329	334	329	334	3291521	x	6mer	346	NA	0	Mir-342	>CTCACA	>TGTGAG	0.9801915884017944
Mir342	6mer	UROC1	322	383	388	383	388	360214	x	6mer	322	NA	0	Mir-342	>CTCACA	>TGTGAG	0.9801915884017944
Mir342	6mer	FAAP24	514	299	304	299	304	24673892	x	6mer	514	NA	0	Mir-342	>CTCACA	>TGTGAG	0.9801915884017944
Mir342	6mer	MRPL28	357	306	311	306	311	5467803	x	6mer	357	NA	0	Mir-342	>CTCACA	>TGTGAG	0.9801915884017944
Mir342	6mer	CDC42	380	704	709	704	709	8357336	x	6mer	380	NA	0	Mir-342	>CTCACA	>TGTGAG	0.9801915884017944
Mir342	6mer	GALNS	331	652	657	652	657	2257440	x	6mer	331	NA	0	Mir-342	>CTCACA	>TGTGAG	0.9801915884017944
Mir342	6mer	SDHD	531	753	758	753	758	27734787	x	6mer	531	NA	0	Mir-342	>CTCACA	>TGTGAG	0.9801915884017944
Mir342	6mer	SDHD	531	574	579	574	579	27734785	x	6mer	531	NA	0	Mir-342	>CTCACA	>TGTGAG	0.9801915884017944
Mir342	6mer	DIABLO	385	149	154	149	154	9037385	x	6mer	385	NA	0	Mir-342	>CTCACA	>TGTGAG	0.9801915884017944
Mir342	6mer	DDN	357	220	225	220	225	5441534	x	6mer	357	NA	0	Mir-342	>CTCACA	>TGTGAG	0.9801915884017944
Mir342	6mer	VSX1	398	442	447	442	447	10342657	x	6mer	398	NA	0	Mir-342	>CTCACA	>TGTGAG	0.9801915884017944
Mir342	6mer	MEF2B	396	40	45	40	45	9786881	x	6mer	396	NA	0	Mir-342	>CTCACA	>TGTGAG	0.9801915884017944
Mir342	6mer	ERF	327	157	162	157	162	1386847	x	6mer	327	NA	0	Mir-342	>CTCACA	>TGTGAG	0.9801915884017944
Mir342	6mer	VEGFD	407	120	125	120	125	11267540	x	6mer	407	NA	0	Mir-342	>CTCACA	>TGTGAG	0.9801915884017944
Mir342	6mer	TCERG1L	440	396	401	396	401	18132988	x	6mer	440	NA	0	Mir-342	>CTCACA	>TGTGAG	0.9801915884017944
Mir342	6mer	PLCL1	330	237	242	237	242	1681212	x	6mer	330	NA	0	Mir-342	>CTCACA	>TGTGAG	0.9801915884017944
Mir342	6mer	AP2A1	425	335	340	335	340	14262710	x	6mer	425	NA	0	Mir-342	>CTCACA	>TGTGAG	0.9801915884017944
Mir342	6mer	PLEKHJ1	485	301	306	301	306	22610699	x	6mer	485	NA	0	Mir-342	>CTCACA	>TGTGAG	0.9801915884017944
Mir342	6mer	GET1	396	659	664	659	664	9824964	x	6mer	396	NA	0	Mir-342	>CTCACA	>TGTGAG	0.9801915884017944
Mir342	6mer	MACROD1	357	408	413	408	413	5538013	x	6mer	357	NA	0	Mir-342	>CTCACA	>TGTGAG	0.9801915884017944
Mir342	6mer	C3H5ORF49	327	250	255	250	255	1162654	x	6mer	327	NA	0	Mir-342	>CTCACA	>TGTGAG	0.9801915884017944
Mir342	6mer	CD300LF	350	40	45	40	45	4089052	x	6mer	350	NA	0	Mir-342	>CTCACA	>TGTGAG	0.9801915884017944
Mir342	6mer	TRAPPC11	467	627	632	627	632	20566624	x	6mer	467	NA	0	Mir-342	>CTCACA	>TGTGAG	0.9801915884017944
Mir342	6mer	CUNH15ORF62	356	191	196	191	196	4865645	x	6mer	356	NA	0	Mir-342	>CTCACA	>TGTGAG	0.9801915884017944
Mir342	6mer	L3MBTL2	514	261	266	261	266	24985599	x	6mer	514	NA	0	Mir-342	>CTCACA	>TGTGAG	0.9801915884017944
Mir342	6mer	RMDN1	366	305	310	305	310	6875597	x	6mer	366	NA	0	Mir-342	>CTCACA	>TGTGAG	0.9801915884017944
Mir342	6mer	MARCKSL1	350	52	57	52	57	3972555	x	6mer	350	NA	0	Mir-342	>CTCACA	>TGTGAG	0.9801915884017944
Mir342	6mer	TRMT10B	530	67	72	67	72	27325579	x	6mer	530	NA	0	Mir-342	>CTCACA	>TGTGAG	0.9801915884017944
Mir342	6mer	MCM6	351	502	507	502	507	4574621	x	6mer	351	NA	0	Mir-342	>CTCACA	>TGTGAG	0.9801915884017944
Mir342	6mer	TOGARAM1	366	139	144	139	144	6917488	x	6mer	366	NA	0	Mir-342	>CTCACA	>TGTGAG	0.9801915884017944
Mir342	6mer	SERPINB12	440	542	547	542	547	18086040	x	6mer	440	NA	0	Mir-342	>CTCACA	>TGTGAG	0.9801915884017944
Mir342	6mer	WDR25	404	174	179	174	179	11004181	x	6mer	404	NA	0	Mir-342	>CTCACA	>TGTGAG	0.9801915884017944
Mir342	6mer	CHCHD4	345	329	334	329	334	2762091	x	6mer	345	NA	0	Mir-342	>CTCACA	>TGTGAG	0.9801915884017944
Mir342	6mer	C19H17ORF67	531	96	101	96	101	27919044	x	6mer	531	NA	0	Mir-342	>CTCACA	>TGTGAG	0.9801915884017944
Mir342	6mer	PHOSPHO1	532	201	206	201	206	28350866	x	6mer	532	NA	0	Mir-342	>CTCACA	>TGTGAG	0.9801915884017944
Mir342	6mer	TSPEAR	357	169	174	169	174	5363115	x	6mer	357	NA	0	Mir-342	>CTCACA	>TGTGAG	0.9801915884017944
Mir342	6mer	HUS1	407	108	113	108	113	11487436	x	6mer	407	NA	0	Mir-342	>CTCACA	>TGTGAG	0.9801915884017944
Mir342	6mer	SYS1	448	874	879	874	879	19816292	x	6mer	448	NA	0	Mir-342	>CTCACA	>TGTGAG	0.9801915884017944
Mir342	6mer	BFSP2	398	163	168	163	168	10185399	x	6mer	398	NA	0	Mir-342	>CTCACA	>TGTGAG	0.9801915884017944
Mir342	6mer	SRSF5	326	333	338	333	338	725127	x	6mer	326	NA	0	Mir-342	>CTCACA	>TGTGAG	0.9801915884017944
Mir342	6mer	DDX23	462	620	625	620	625	20043942	x	6mer	462	NA	0	Mir-342	>CTCACA	>TGTGAG	0.9801915884017944
Mir342	6mer	MUSK	515	47	52	47	52	25104480	x	6mer	515	NA	0	Mir-342	>CTCACA	>TGTGAG	0.9801915884017944
Mir342	6mer	TRAPPC6A	522	276	281	276	281	26284328	x	6mer	522	NA	0	Mir-342	>CTCACA	>TGTGAG	0.9801915884017944
Mir342	6mer	HOXA4	425	207	212	207	212	14087709	x	6mer	425	NA	0	Mir-342	>CTCACA	>TGTGAG	0.9801915884017944
Mir342	6mer	GCDH	345	562	567	562	567	2747922	x	6mer	345	NA	0	Mir-342	>CTCACA	>TGTGAG	0.9801915884017944
Mir342	6mer	EIF4A2	485	162	167	162	167	22746442	x	6mer	485	NA	0	Mir-342	>CTCACA	>TGTGAG	0.9801915884017944
Mir342	6mer	DNAJB13	522	195	200	195	200	26116699	x	6mer	522	NA	0	Mir-342	>CTCACA	>TGTGAG	0.9801915884017944
Mir342	6mer	UNC93A	350	434	439	434	439	3937754	x	6mer	350	NA	0	Mir-342	>CTCACA	>TGTGAG	0.9801915884017944
Mir342	6mer	TRMU	362	394	399	394	399	6492459	x	6mer	362	NA	0	Mir-342	>CTCACA	>TGTGAG	0.9801915884017944
Mir342	6mer	MRPS7	525	72	77	72	77	26984891	x	6mer	525	NA	0	Mir-342	>CTCACA	>TGTGAG	0.9801915884017944
Mir342	6mer	CLSTN3	447	657	662	657	662	19291748	x	6mer	447	NA	0	Mir-342	>CTCACA	>TGTGAG	0.9801915884017944
Mir342	6mer	PABPC1L	356	93	98	93	98	5223710	x	6mer	356	NA	0	Mir-342	>CTCACA	>TGTGAG	0.9801915884017944
Mir342	6mer	CSNK1A1	510	330	335	330	335	24072995	x	6mer	510	NA	0	Mir-342	>CTCACA	>TGTGAG	0.9801915884017944
Mir342	6mer	TRPC4AP	398	401	406	401	406	10338202	x	6mer	398	NA	0	Mir-342	>CTCACA	>TGTGAG	0.9801915884017944
Mir342	6mer	P3H1	474	309	314	309	314	21690482	x	6mer	474	NA	0	Mir-342	>CTCACA	>TGTGAG	0.9801915884017944
Mir342	6mer	GPR61	531	188	193	188	193	27599249	x	6mer	531	NA	0	Mir-342	>CTCACA	>TGTGAG	0.9801915884017944
Mir342	6mer	SCN11A	448	480	485	480	485	19824097	x	6mer	448	NA	0	Mir-342	>CTCACA	>TGTGAG	0.9801915884017944
Mir342	6mer	ZSCAN30	322	335	340	335	340	386660	x	6mer	322	NA	0	Mir-342	>CTCACA	>TGTGAG	0.9801915884017944
Mir342	6mer	C18H8ORF58	326	36	41	36	41	951413	x	6mer	326	NA	0	Mir-342	>CTCACA	>TGTGAG	0.9801915884017944
Mir342	6mer	TMEM138	532	640	645	640	645	28156727	x	6mer	532	NA	0	Mir-342	>CTCACA	>TGTGAG	0.9801915884017944
Mir342	6mer	TRIM38	468	120	125	120	125	21023223	x	6mer	468	NA	0	Mir-342	>CTCACA	>TGTGAG	0.9801915884017944
Mir342	6mer	SYS1	411	816	821	816	821	11791212	x	6mer	411	NA	0	Mir-342	>CTCACA	>TGTGAG	0.9801915884017944
Mir342	6mer	DNAH9	331	138	143	138	143	2259754	x	6mer	331	NA	0	Mir-342	>CTCACA	>TGTGAG	0.9801915884017944
Mir342	6mer	OSBPL2	515	34	39	34	39	25130075	x	6mer	515	NA	0	Mir-342	>CTCACA	>TGTGAG	0.9801915884017944
Mir342	6mer	ADCY5	380	422	427	422	427	8345134	x	6mer	380	NA	0	Mir-342	>CTCACA	>TGTGAG	0.9801915884017944
Mir342	6mer	ARHGEF4	532	610	615	610	615	28146223	x	6mer	532	NA	0	Mir-342	>CTCACA	>TGTGAG	0.9801915884017944
Mir342	6mer	HSD17B11	442	129	134	129	134	18339055	x	6mer	442	NA	0	Mir-342	>CTCACA	>TGTGAG	0.9801915884017944
Mir342	6mer	ACKR2	515	370	375	370	375	25463666	x	6mer	515	NA	0	Mir-342	>CTCACA	>TGTGAG	0.9801915884017944
Mir342	6mer	PWWP2B	467	193	198	193	198	20610586	x	6mer	467	NA	0	Mir-342	>CTCACA	>TGTGAG	0.9801915884017944
Mir342	6mer	AP2A1	345	335	340	335	340	3132088	x	6mer	345	NA	0	Mir-342	>CTCACA	>TGTGAG	0.9801915884017944
Mir342	6mer	HMGB3	366	449	454	449	454	7233395	x	6mer	366	NA	0	Mir-342	>CTCACA	>TGTGAG	0.9801915884017944
Mir342	6mer	SHMT2	326	276	281	276	281	817900	x	6mer	326	NA	0	Mir-342	>CTCACA	>TGTGAG	0.9801915884017944
Mir342	6mer	TMEM275	362	56	61	56	61	6387886	x	6mer	362	NA	0	Mir-342	>CTCACA	>TGTGAG	0.9801915884017944
Mir342	6mer	HEBP2	514	300	305	300	305	25020161	x	6mer	514	NA	0	Mir-342	>CTCACA	>TGTGAG	0.9801915884017944
Mir342	6mer	PAAF1	467	164	169	164	169	20354587	x	6mer	467	NA	0	Mir-342	>CTCACA	>TGTGAG	0.9801915884017944
Mir342	6mer	KAZALD1	411	26	31	26	31	11861269	x	6mer	411	NA	0	Mir-342	>CTCACA	>TGTGAG	0.9801915884017944
Mir342	6mer	FPR2	509	55	60	55	60	23843227	x	6mer	509	NA	0	Mir-342	>CTCACA	>TGTGAG	0.9801915884017944
Mir342	6mer	VRTN	359	20	25	20	25	6194092	x	6mer	359	NA	0	Mir-342	>CTCACA	>TGTGAG	0.9801915884017944
Mir342	6mer	CLEC17A	519	128	133	128	133	25628883	x	6mer	519	NA	0	Mir-342	>CTCACA	>TGTGAG	0.9801915884017944
Mir342	6mer	CZIB	346	64	69	64	69	3209093	x	6mer	346	NA	0	Mir-342	>CTCACA	>TGTGAG	0.9801915884017944
Mir342	6mer	FUT4	331	387	392	387	392	2059497	x	6mer	331	NA	0	Mir-342	>CTCACA	>TGTGAG	0.9801915884017944
Mir342	6mer	POLH	417	468	473	468	473	12387119	x	6mer	417	NA	0	Mir-342	>CTCACA	>TGTGAG	0.9801915884017944
Mir342	6mer	POLH	417	776	781	776	781	12387120	x	6mer	417	NA	0	Mir-342	>CTCACA	>TGTGAG	0.9801915884017944
Mir342	6mer	BCO1	519	432	437	432	437	25520038	x	6mer	519	NA	0	Mir-342	>CTCACA	>TGTGAG	0.9801915884017944
Mir342	6mer	TFPI2	385	118	123	118	123	8658820	x	6mer	385	NA	0	Mir-342	>CTCACA	>TGTGAG	0.9801915884017944
Mir342	6mer	DST	550	201	206	201	206	30481149	x	6mer	550	NA	0	Mir-342	>CTCACA	>TGTGAG	0.9801915884017944
Mir342	6mer	MITD1	350	410	415	410	415	4127300	x	6mer	350	NA	0	Mir-342	>CTCACA	>TGTGAG	0.9801915884017944
Mir342	6mer	SSC5D	351	149	154	149	154	4793326	x	6mer	351	NA	0	Mir-342	>CTCACA	>TGTGAG	0.9801915884017944
Mir342	6mer	RNF217	366	67	72	67	72	6702848	x	6mer	366	NA	0	Mir-342	>CTCACA	>TGTGAG	0.9801915884017944
Mir342	6mer	GCLM	333	485	490	485	490	2408402	x	6mer	333	NA	0	Mir-342	>CTCACA	>TGTGAG	0.9801915884017944
Mir342	6mer	CDC34	550	223	228	223	228	30168009	x	6mer	550	NA	0	Mir-342	>CTCACA	>TGTGAG	0.9801915884017944
Mir342	6mer	ENOX1	326	158	163	158	163	697165	x	6mer	326	NA	0	Mir-342	>CTCACA	>TGTGAG	0.9801915884017944
Mir342	6mer	DECR1	359	147	152	147	152	6089120	x	6mer	359	NA	0	Mir-342	>CTCACA	>TGTGAG	0.9801915884017944
Mir342	6mer	KLHDC10	530	680	685	680	685	27339812	x	6mer	530	NA	0	Mir-342	>CTCACA	>TGTGAG	0.9801915884017944
Mir342	6mer	ANKRD11	398	321	326	321	326	10414035	x	6mer	398	NA	0	Mir-342	>CTCACA	>TGTGAG	0.9801915884017944
Mir342	6mer	SNAPC4	357	82	87	82	87	5534100	x	6mer	357	NA	0	Mir-342	>CTCACA	>TGTGAG	0.9801915884017944
Mir342	6mer	USP43	538	334	339	334	339	29795393	x	6mer	538	NA	0	Mir-342	>CTCACA	>TGTGAG	0.9801915884017944
Mir342	6mer	TTC31	331	380	385	380	385	2157761	x	6mer	331	NA	0	Mir-342	>CTCACA	>TGTGAG	0.9801915884017944
Mir342	6mer	SFRP5	485	627	632	627	632	22681756	x	6mer	485	NA	0	Mir-342	>CTCACA	>TGTGAG	0.9801915884017944
Mir342	6mer	RTF1	486	632	637	632	637	23388802	x	6mer	486	NA	0	Mir-342	>CTCACA	>TGTGAG	0.9801915884017944
Mir342	6mer	PLVAP	447	328	333	328	333	19135366	x	6mer	447	NA	0	Mir-342	>CTCACA	>TGTGAG	0.9801915884017944
Mir342	6mer	TSC22D4	553	455	460	455	460	30917039	x	6mer	553	NA	0	Mir-342	>CTCACA	>TGTGAG	0.9801915884017944
Mir342	6mer	PLK3	482	270	275	270	275	22067564	x	6mer	482	NA	0	Mir-342	>CTCACA	>TGTGAG	0.9801915884017944
Mir342	6mer	UAP1L1	530	236	241	236	241	27315633	x	6mer	530	NA	0	Mir-342	>CTCACA	>TGTGAG	0.9801915884017944
Mir342	6mer	PIF1	326	621	626	621	626	730106	x	6mer	326	NA	0	Mir-342	>CTCACA	>TGTGAG	0.9801915884017944
Mir342	6mer	ALDH1L2	356	53	58	53	58	5103862	x	6mer	356	NA	0	Mir-342	>CTCACA	>TGTGAG	0.9801915884017944
Mir342	6mer	KRT79	442	337	342	337	342	18562777	x	6mer	442	NA	0	Mir-342	>CTCACA	>TGTGAG	0.9801915884017944
Mir342	6mer	DIABLO	366	412	417	412	417	7086867	x	6mer	366	NA	0	Mir-342	>CTCACA	>TGTGAG	0.9801915884017944
Mir342	6mer	OBSCN	519	432	437	432	437	25624654	x	6mer	519	NA	0	Mir-342	>CTCACA	>TGTGAG	0.9801915884017944
Mir342	6mer	DEXI	396	552	557	552	557	9986017	x	6mer	396	NA	0	Mir-342	>CTCACA	>TGTGAG	0.9801915884017944
Mir342	6mer	AIF1	440	46	51	46	51	17895257	x	6mer	440	NA	0	Mir-342	>CTCACA	>TGTGAG	0.9801915884017944
Mir342	6mer	TRAF1	510	707	712	707	712	24221460	x	6mer	510	NA	0	Mir-342	>CTCACA	>TGTGAG	0.9801915884017944
Mir342	6mer	PMPCA	533	756	761	756	761	28704781	x	6mer	533	NA	0	Mir-342	>CTCACA	>TGTGAG	0.9801915884017944
Mir342	6mer	RCN2	380	207	212	207	212	8486675	x	6mer	380	NA	0	Mir-342	>CTCACA	>TGTGAG	0.9801915884017944
Mir342	6mer	CALM1	515	741	746	741	746	25091728	x	6mer	515	NA	0	Mir-342	>CTCACA	>TGTGAG	0.9801915884017944
Mir342	6mer	STX5	524	464	469	464	469	26522177	x	6mer	524	NA	0	Mir-342	>CTCACA	>TGTGAG	0.9801915884017944
Mir342	6mer	MYC	394	350	355	350	355	9598163	x	6mer	394	NA	0	Mir-342	>CTCACA	>TGTGAG	0.9801915884017944
Mir342	6mer	UMODL1	366	330	335	330	335	7206525	x	6mer	366	NA	0	Mir-342	>CTCACA	>TGTGAG	0.9801915884017944
Mir342	6mer	NPR1	524	385	390	385	390	26357049	x	6mer	524	NA	0	Mir-342	>CTCACA	>TGTGAG	0.9801915884017944
Mir342	6mer	AANAT	330	120	125	120	125	1801687	x	6mer	330	NA	0	Mir-342	>CTCACA	>TGTGAG	0.9801915884017944
Mir342	6mer	LBP	467	177	182	177	182	20588597	x	6mer	467	NA	0	Mir-342	>CTCACA	>TGTGAG	0.9801915884017944
Mir342	6mer	PISD	474	47	52	47	52	21907392	x	6mer	474	NA	0	Mir-342	>CTCACA	>TGTGAG	0.9801915884017944
Mir342	6mer	MIS18BP1	525	489	494	489	494	26920457	x	6mer	525	NA	0	Mir-342	>CTCACA	>TGTGAG	0.9801915884017944
Mir342	6mer	BORA	509	431	436	431	436	23521440	x	6mer	509	NA	0	Mir-342	>CTCACA	>TGTGAG	0.9801915884017944
Mir342	6mer	FIGN	425	29	34	29	34	13918552	x	6mer	425	NA	0	Mir-342	>CTCACA	>TGTGAG	0.9801915884017944
Mir342	6mer	MPV17	532	864	869	864	869	28229475	x	6mer	532	NA	0	Mir-342	>CTCACA	>TGTGAG	0.9801915884017944
Mir342	6mer	CEP55	380	689	694	689	694	8237604	x	6mer	380	NA	0	Mir-342	>CTCACA	>TGTGAG	0.9801915884017944
Mir342	6mer	CDT1	357	106	111	106	111	5342236	x	6mer	357	NA	0	Mir-342	>CTCACA	>TGTGAG	0.9801915884017944
Mir342	6mer	ANKLE1	486	425	430	425	430	23271956	x	6mer	486	NA	0	Mir-342	>CTCACA	>TGTGAG	0.9801915884017944
Mir342	6mer	ANGPTL7	385	363	368	363	368	8799230	x	6mer	385	NA	0	Mir-342	>CTCACA	>TGTGAG	0.9801915884017944
Mir342	6mer	HCLS1	333	285	290	285	290	2337081	x	6mer	333	NA	0	Mir-342	>CTCACA	>TGTGAG	0.9801915884017944
Mir342	6mer	RBM5	385	213	218	213	218	8649193	x	6mer	385	NA	0	Mir-342	>CTCACA	>TGTGAG	0.9801915884017944
Mir342	6mer	SLC7A3	553	214	219	214	219	30945961	x	6mer	553	NA	0	Mir-342	>CTCACA	>TGTGAG	0.9801915884017944
Mir342	6mer	BOLA1	533	82	87	82	87	28659715	x	6mer	533	NA	0	Mir-342	>CTCACA	>TGTGAG	0.9801915884017944
Mir342	6mer	PYCR1	524	548	553	548	553	26708736	x	6mer	524	NA	0	Mir-342	>CTCACA	>TGTGAG	0.9801915884017944
Mir342	6mer	FHL3	411	462	467	462	467	11775821	x	6mer	411	NA	0	Mir-342	>CTCACA	>TGTGAG	0.9801915884017944
Mir342	6mer	ZC3H12A	482	733	738	733	738	22063925	x	6mer	482	NA	0	Mir-342	>CTCACA	>TGTGAG	0.9801915884017944
Mir342	6mer	HSD17B12	553	135	140	135	140	30526216	x	6mer	553	NA	0	Mir-342	>CTCACA	>TGTGAG	0.9801915884017944
Mir342	6mer	THADA	519	122	127	122	127	25687391	x	6mer	519	NA	0	Mir-342	>CTCACA	>TGTGAG	0.9801915884017944
Mir342	6mer	KLHL9	351	205	210	205	210	4548746	x	6mer	351	NA	0	Mir-342	>CTCACA	>TGTGAG	0.9801915884017944
Mir342	6mer	GTF2A2	531	280	285	280	285	27641211	x	6mer	531	NA	0	Mir-342	>CTCACA	>TGTGAG	0.9801915884017944
Mir342	6mer	EFCAB9	331	665	670	665	670	1971980	x	6mer	331	NA	0	Mir-342	>CTCACA	>TGTGAG	0.9801915884017944
Mir342	6mer	ERH	485	140	145	140	145	22621992	x	6mer	485	NA	0	Mir-342	>CTCACA	>TGTGAG	0.9801915884017944
Mir342	6mer	DGKZ	322	407	412	407	412	242845	x	6mer	322	NA	0	Mir-342	>CTCACA	>TGTGAG	0.9801915884017944
Mir342	6mer	AOAH	327	150	155	150	155	1362568	x	6mer	327	NA	0	Mir-342	>CTCACA	>TGTGAG	0.9801915884017944
Mir342	6mer	ARC	448	185	190	185	190	19709236	x	6mer	448	NA	0	Mir-342	>CTCACA	>TGTGAG	0.9801915884017944
Mir342	6mer	CXCL9	351	367	372	367	372	4536988	x	6mer	351	NA	0	Mir-342	>CTCACA	>TGTGAG	0.9801915884017944
Mir342	6mer	SLC8B1	447	566	571	566	571	19380020	x	6mer	447	NA	0	Mir-342	>CTCACA	>TGTGAG	0.9801915884017944
Mir342	6mer	TPP2	442	625	630	625	630	18587463	x	6mer	442	NA	0	Mir-342	>CTCACA	>TGTGAG	0.9801915884017944
Mir342	6mer	SNRPB2	482	102	107	102	107	22332247	x	6mer	482	NA	0	Mir-342	>CTCACA	>TGTGAG	0.9801915884017944
Mir342	6mer	FOXE3	509	161	166	161	166	23544695	x	6mer	509	NA	0	Mir-342	>CTCACA	>TGTGAG	0.9801915884017944
Mir342	6mer	GSDMC	351	225	230	225	230	4759134	x	6mer	351	NA	0	Mir-342	>CTCACA	>TGTGAG	0.9801915884017944
Mir342	6mer	REXO4	462	561	566	561	566	20030676	x	6mer	462	NA	0	Mir-342	>CTCACA	>TGTGAG	0.9801915884017944
Mir342	6mer	FBXL12	519	420	425	420	425	25631087	x	6mer	519	NA	0	Mir-342	>CTCACA	>TGTGAG	0.9801915884017944
Mir342	6mer	TRMT10B	468	802	807	802	807	20754188	x	6mer	468	NA	0	Mir-342	>CTCACA	>TGTGAG	0.9801915884017944
Mir342	6mer	XPO1	519	726	731	726	731	25682906	x	6mer	519	NA	0	Mir-342	>CTCACA	>TGTGAG	0.9801915884017944
Mir342	6mer	MKX	548	343	348	343	348	29881151	x	6mer	548	NA	0	Mir-342	>CTCACA	>TGTGAG	0.9801915884017944
Mir342	6mer	LHFPL1	350	209	214	209	214	4394243	x	6mer	350	NA	0	Mir-342	>CTCACA	>TGTGAG	0.9801915884017944
Mir342	6mer	SFI1	553	548	553	548	553	30936895	x	6mer	553	NA	0	Mir-342	>CTCACA	>TGTGAG	0.9801915884017944
Mir342	6mer	ARHGEF10L	510	158	163	158	163	23917312	x	6mer	510	NA	0	Mir-342	>CTCACA	>TGTGAG	0.9801915884017944
Mir342	6mer	AARS2	532	265	270	265	270	28190175	x	6mer	532	NA	0	Mir-342	>CTCACA	>TGTGAG	0.9801915884017944
Mir342	6mer	IMP3	447	65	70	65	70	19262032	x	6mer	447	NA	0	Mir-342	>CTCACA	>TGTGAG	0.9801915884017944
Mir342	6mer	HM13	385	38	43	38	43	8893557	x	6mer	385	NA	0	Mir-342	>CTCACA	>TGTGAG	0.9801915884017944
Mir342	6mer	MPP3	442	49	54	49	54	18651507	x	6mer	442	NA	0	Mir-342	>CTCACA	>TGTGAG	0.9801915884017944
Mir342	6mer	SELENOH	330	107	112	107	112	1721232	x	6mer	330	NA	0	Mir-342	>CTCACA	>TGTGAG	0.9801915884017944
Mir342	6mer	OXCT1	351	530	535	530	535	4480203	x	6mer	351	NA	0	Mir-342	>CTCACA	>TGTGAG	0.9801915884017944
Mir342	6mer	BTD	474	237	242	237	242	21765974	x	6mer	474	NA	0	Mir-342	>CTCACA	>TGTGAG	0.9801915884017944
Mir342	6mer	YIPF7	326	636	641	636	641	708757	x	6mer	326	NA	0	Mir-342	>CTCACA	>TGTGAG	0.9801915884017944
Mir342	6mer	PHF7	396	86	91	86	91	9907549	x	6mer	396	NA	0	Mir-342	>CTCACA	>TGTGAG	0.9801915884017944
Mir342	6mer	LDB1	513	486	491	486	491	24359615	x	6mer	513	NA	0	Mir-342	>CTCACA	>TGTGAG	0.9801915884017944
Mir342	6mer	MED6	356	58	63	58	63	4874270	x	6mer	356	NA	0	Mir-342	>CTCACA	>TGTGAG	0.9801915884017944
Mir342	6mer	GALNT5	553	150	155	150	155	30595834	x	6mer	553	NA	0	Mir-342	>CTCACA	>TGTGAG	0.9801915884017944
Mir342	6mer	SPEF2	510	88	93	88	93	24064191	x	6mer	510	NA	0	Mir-342	>CTCACA	>TGTGAG	0.9801915884017944
Mir342	6mer	MED12	553	145	150	145	150	30946041	x	6mer	553	NA	0	Mir-342	>CTCACA	>TGTGAG	0.9801915884017944
Mir342	6mer	ART1	380	668	673	668	673	8327267	x	6mer	380	NA	0	Mir-342	>CTCACA	>TGTGAG	0.9801915884017944
Mir342	6mer	EME1	474	346	351	346	351	22005999	x	6mer	474	NA	0	Mir-342	>CTCACA	>TGTGAG	0.9801915884017944
Mir342	6mer	TSPAN4	524	163	168	163	168	26515736	x	6mer	524	NA	0	Mir-342	>CTCACA	>TGTGAG	0.9801915884017944
Mir342	6mer	IPO9	510	771	776	771	776	24194725	x	6mer	510	NA	0	Mir-342	>CTCACA	>TGTGAG	0.9801915884017944
Mir342	6mer	EBPL	533	33	38	33	38	28606603	x	6mer	533	NA	0	Mir-342	>CTCACA	>TGTGAG	0.9801915884017944
Mir342	6mer	LUC7L	396	123	128	123	128	9989972	x	6mer	396	NA	0	Mir-342	>CTCACA	>TGTGAG	0.9801915884017944
Mir342	6mer	SEC22A	482	142	147	142	147	22093793	x	6mer	482	NA	0	Mir-342	>CTCACA	>TGTGAG	0.9801915884017944
Mir342	6mer	NDUFA4L2	531	368	373	368	373	27803381	x	6mer	531	NA	0	Mir-342	>CTCACA	>TGTGAG	0.9801915884017944
Mir342	6mer	ERLEC1	530	300	305	300	305	27434033	x	6mer	530	NA	0	Mir-342	>CTCACA	>TGTGAG	0.9801915884017944
Mir342	6mer	EPN1	524	52	57	52	57	26746289	x	6mer	524	NA	0	Mir-342	>CTCACA	>TGTGAG	0.9801915884017944
Mir342	6mer	ZNF579	380	405	410	405	410	8544698	x	6mer	380	NA	0	Mir-342	>CTCACA	>TGTGAG	0.9801915884017944
Mir342	6mer	TF	550	76	81	76	81	30362953	x	6mer	550	NA	0	Mir-342	>CTCACA	>TGTGAG	0.9801915884017944
Mir342	6mer	ITGA9	442	142	147	142	147	18580889	x	6mer	442	NA	0	Mir-342	>CTCACA	>TGTGAG	0.9801915884017944
Mir342	6mer	CEP72	407	93	98	93	98	11317677	x	6mer	407	NA	0	Mir-342	>CTCACA	>TGTGAG	0.9801915884017944
Mir342	6mer	ATF5	330	643	648	643	648	1826084	x	6mer	330	NA	0	Mir-342	>CTCACA	>TGTGAG	0.9801915884017944
Mir342	6mer	DNAJC13	327	353	358	353	358	1291828	x	6mer	327	NA	0	Mir-342	>CTCACA	>TGTGAG	0.9801915884017944
Mir342	6mer	KCNT1	351	460	465	460	465	4560563	x	6mer	351	NA	0	Mir-342	>CTCACA	>TGTGAG	0.9801915884017944
Mir342	6mer	CLRN3	351	258	263	258	263	4739715	x	6mer	351	NA	0	Mir-342	>CTCACA	>TGTGAG	0.9801915884017944
Mir342	6mer	PLCG2	532	51	56	51	56	28314889	x	6mer	532	NA	0	Mir-342	>CTCACA	>TGTGAG	0.9801915884017944
Mir342	6mer	NCKIPSD	351	137	142	137	142	4635983	x	6mer	351	NA	0	Mir-342	>CTCACA	>TGTGAG	0.9801915884017944
Mir342	6mer	BHMT2	425	337	342	337	342	14007291	x	6mer	425	NA	0	Mir-342	>CTCACA	>TGTGAG	0.9801915884017944
Mir342	6mer	MRPL44	509	29	34	29	34	23507640	x	6mer	509	NA	0	Mir-342	>CTCACA	>TGTGAG	0.9801915884017944
Mir342	6mer	NUTM1	333	275	280	275	280	2456044	x	6mer	333	NA	0	Mir-342	>CTCACA	>TGTGAG	0.9801915884017944
Mir342	6mer	TCEA3	331	84	89	84	89	1888347	x	6mer	331	NA	0	Mir-342	>CTCACA	>TGTGAG	0.9801915884017944
Mir342	6mer	FXR2	462	544	549	544	549	20116762	x	6mer	462	NA	0	Mir-342	>CTCACA	>TGTGAG	0.9801915884017944
Mir342	6mer	SLC18A1	553	154	159	154	159	30707119	x	6mer	553	NA	0	Mir-342	>CTCACA	>TGTGAG	0.9801915884017944
Mir342	6mer	SIGLEC10	351	167	172	167	172	4791427	x	6mer	351	NA	0	Mir-342	>CTCACA	>TGTGAG	0.9801915884017944
Mir342	6mer	MPPED2	357	100	105	100	105	5595848	x	6mer	357	NA	0	Mir-342	>CTCACA	>TGTGAG	0.9801915884017944
Mir342	6mer	STN1	524	333	338	333	338	26633278	x	6mer	524	NA	0	Mir-342	>CTCACA	>TGTGAG	0.9801915884017944
Mir342	6mer	CLUAP1	468	364	369	364	369	20898234	x	6mer	468	NA	0	Mir-342	>CTCACA	>TGTGAG	0.9801915884017944
Mir342	6mer	GNL3	474	49	54	49	54	21872633	x	6mer	474	NA	0	Mir-342	>CTCACA	>TGTGAG	0.9801915884017944
Mir342	6mer	OAT	514	663	668	663	668	24692298	x	6mer	514	NA	0	Mir-342	>CTCACA	>TGTGAG	0.9801915884017944
Mir342	6mer	TIMM13	519	113	118	113	118	25637483	x	6mer	519	NA	0	Mir-342	>CTCACA	>TGTGAG	0.9801915884017944
Mir342	6mer	PI15	357	641	646	641	646	5321333	x	6mer	357	NA	0	Mir-342	>CTCACA	>TGTGAG	0.9801915884017944
Mir342	6mer	DMRTB1	345	559	564	559	564	2982173	x	6mer	345	NA	0	Mir-342	>CTCACA	>TGTGAG	0.9801915884017944
Mir342	6mer	YARS1	359	442	447	442	447	5992583	x	6mer	359	NA	0	Mir-342	>CTCACA	>TGTGAG	0.9801915884017944
Mir342	6mer	MEI1	351	128	133	128	133	4646099	x	6mer	351	NA	0	Mir-342	>CTCACA	>TGTGAG	0.9801915884017944
Mir342	6mer	ARSG	519	434	439	434	439	25589957	x	6mer	519	NA	0	Mir-342	>CTCACA	>TGTGAG	0.9801915884017944
Mir342	6mer	SLC4A5	532	45	50	45	50	28223598	x	6mer	532	NA	0	Mir-342	>CTCACA	>TGTGAG	0.9801915884017944
Mir342	6mer	PLPPR5	510	158	163	158	163	23899863	x	6mer	510	NA	0	Mir-342	>CTCACA	>TGTGAG	0.9801915884017944
Mir342	6mer	COMTD1	485	16	21	16	21	22684216	x	6mer	485	NA	0	Mir-342	>CTCACA	>TGTGAG	0.9801915884017944
Mir342	6mer	ACVR1B	366	710	715	710	715	6960771	x	6mer	366	NA	0	Mir-342	>CTCACA	>TGTGAG	0.9801915884017944
Mir342	6mer	EWSR1	425	256	261	256	261	14221283	x	6mer	425	NA	0	Mir-342	>CTCACA	>TGTGAG	0.9801915884017944
Mir342	6mer	OSBPL5	419	604	609	604	609	12910047	x	6mer	419	NA	0	Mir-342	>CTCACA	>TGTGAG	0.9801915884017944
Mir342	6mer	TBP	525	79	84	79	84	27157741	x	6mer	525	NA	0	Mir-342	>CTCACA	>TGTGAG	0.9801915884017944
Mir342	6mer	PRPSAP2	425	169	174	169	174	14267581	x	6mer	425	NA	0	Mir-342	>CTCACA	>TGTGAG	0.9801915884017944
Mir342	6mer	SNU13	417	468	473	468	473	12431928	x	6mer	417	NA	0	Mir-342	>CTCACA	>TGTGAG	0.9801915884017944
Mir342	6mer	GPRC5C	468	387	392	387	392	20922561	x	6mer	468	NA	0	Mir-342	>CTCACA	>TGTGAG	0.9801915884017944
Mir342	6mer	ZWINT	394	880	885	880	885	9605485	x	6mer	394	NA	0	Mir-342	>CTCACA	>TGTGAG	0.9801915884017944
Mir342	6mer	FLNC	462	654	659	654	659	19963269	x	6mer	462	NA	0	Mir-342	>CTCACA	>TGTGAG	0.9801915884017944
Mir342	6mer	DEPDC5	411	498	503	498	503	11850382	x	6mer	411	NA	0	Mir-342	>CTCACA	>TGTGAG	0.9801915884017944
Mir342	6mer	IL1F10	447	336	341	336	341	19331793	x	6mer	447	NA	0	Mir-342	>CTCACA	>TGTGAG	0.9801915884017944
Mir342	6mer	EXOC3	510	165	170	165	170	24062165	x	6mer	510	NA	0	Mir-342	>CTCACA	>TGTGAG	0.9801915884017944
Mir342	6mer	RNF181	350	673	678	673	678	4204986	x	6mer	350	NA	0	Mir-342	>CTCACA	>TGTGAG	0.9801915884017944
Mir342	6mer	SLC25A47	513	409	414	409	414	24509858	x	6mer	513	NA	0	Mir-342	>CTCACA	>TGTGAG	0.9801915884017944
Mir342	6mer	PRSS57	550	55	60	55	60	30168289	x	6mer	550	NA	0	Mir-342	>CTCACA	>TGTGAG	0.9801915884017944
Mir342	6mer	CD53	550	184	189	184	189	30138153	x	6mer	550	NA	0	Mir-342	>CTCACA	>TGTGAG	0.9801915884017944
Mir342	6mer	FAM189B	519	478	483	478	483	25799369	x	6mer	519	NA	0	Mir-342	>CTCACA	>TGTGAG	0.9801915884017944
Mir342	6mer	DPPA2	356	959	964	959	964	5037930	x	6mer	356	NA	0	Mir-342	>CTCACA	>TGTGAG	0.9801915884017944
Mir342	6mer	SH3YL1	462	527	532	527	532	20109982	x	6mer	462	NA	0	Mir-342	>CTCACA	>TGTGAG	0.9801915884017944
Mir342	6mer	PVRIG	326	188	193	188	193	754325	x	6mer	326	NA	0	Mir-342	>CTCACA	>TGTGAG	0.9801915884017944
Mir342	6mer	SLC10A4	357	252	257	252	257	5263634	x	6mer	357	NA	0	Mir-342	>CTCACA	>TGTGAG	0.9801915884017944
Mir342	6mer	HOXA4	351	444	449	444	449	4611520	x	6mer	351	NA	0	Mir-342	>CTCACA	>TGTGAG	0.9801915884017944
Mir342	6mer	NR2C2AP	331	595	600	595	600	1965667	x	6mer	331	NA	0	Mir-342	>CTCACA	>TGTGAG	0.9801915884017944
Mir342	6mer	RPL29	462	18	23	18	23	20145962	x	6mer	462	NA	0	Mir-342	>CTCACA	>TGTGAG	0.9801915884017944
Mir342	6mer	SLC30A8	330	22	27	22	27	1863677	x	6mer	330	NA	0	Mir-342	>CTCACA	>TGTGAG	0.9801915884017944
Mir342	6mer	PKD1L1	468	420	425	420	425	21024579	x	6mer	468	NA	0	Mir-342	>CTCACA	>TGTGAG	0.9801915884017944
Mir342	6mer	GCLM	404	118	123	118	123	11104191	x	6mer	404	NA	0	Mir-342	>CTCACA	>TGTGAG	0.9801915884017944
Mir342	6mer	COBL	525	34	39	34	39	27030785	x	6mer	525	NA	0	Mir-342	>CTCACA	>TGTGAG	0.9801915884017944
Mir342	6mer	NKG7	533	37	42	37	42	28715334	x	6mer	533	NA	0	Mir-342	>CTCACA	>TGTGAG	0.9801915884017944
Mir342	6mer	KCTD14	509	492	497	492	497	23696065	x	6mer	509	NA	0	Mir-342	>CTCACA	>TGTGAG	0.9801915884017944
Mir342	6mer	NEDD8	411	136	141	136	141	11710422	x	6mer	411	NA	0	Mir-342	>CTCACA	>TGTGAG	0.9801915884017944
Mir342	6mer	FMO1	380	64	69	64	69	8280174	x	6mer	380	NA	0	Mir-342	>CTCACA	>TGTGAG	0.9801915884017944
Mir342	6mer	PARP16	532	543	548	543	548	28052522	x	6mer	532	NA	0	Mir-342	>CTCACA	>TGTGAG	0.9801915884017944
Mir342	6mer	CAPN11	553	426	431	426	431	30633856	x	6mer	553	NA	0	Mir-342	>CTCACA	>TGTGAG	0.9801915884017944
Mir342	6mer	DLGAP2	356	426	431	426	431	5076960	x	6mer	356	NA	0	Mir-342	>CTCACA	>TGTGAG	0.9801915884017944
Mir342	6mer	RAB3IL1	515	274	279	274	279	25156334	x	6mer	515	NA	0	Mir-342	>CTCACA	>TGTGAG	0.9801915884017944
Mir342	6mer	MOCS1	404	44	49	44	49	11035461	x	6mer	404	NA	0	Mir-342	>CTCACA	>TGTGAG	0.9801915884017944
Mir342	6mer	EOGT	407	57	62	57	62	11548682	x	6mer	407	NA	0	Mir-342	>CTCACA	>TGTGAG	0.9801915884017944
Mir342	6mer	ING1	485	252	257	252	257	22693920	x	6mer	485	NA	0	Mir-342	>CTCACA	>TGTGAG	0.9801915884017944
Mir342	6mer	SMIM33	333	453	458	453	458	2428446	x	6mer	333	NA	0	Mir-342	>CTCACA	>TGTGAG	0.9801915884017944
Mir342	6mer	SUMF1	346	593	598	593	598	3454657	x	6mer	346	NA	0	Mir-342	>CTCACA	>TGTGAG	0.9801915884017944
Mir342	6mer	NT5E	357	205	210	205	210	5516382	x	6mer	357	NA	0	Mir-342	>CTCACA	>TGTGAG	0.9801915884017944
Mir342	6mer	WDR97	380	193	198	193	198	8310687	x	6mer	380	NA	0	Mir-342	>CTCACA	>TGTGAG	0.9801915884017944
Mir342	6mer	NCF2	407	173	178	173	178	11609110	x	6mer	407	NA	0	Mir-342	>CTCACA	>TGTGAG	0.9801915884017944
Mir342	6mer	KCTD4	330	131	136	131	136	1463889	x	6mer	330	NA	0	Mir-342	>CTCACA	>TGTGAG	0.9801915884017944
Mir342	6mer	NAPEPLD	515	244	249	244	249	25214359	x	6mer	515	NA	0	Mir-342	>CTCACA	>TGTGAG	0.9801915884017944
Mir342	6mer	WDR17	346	68	73	68	73	3613088	x	6mer	346	NA	0	Mir-342	>CTCACA	>TGTGAG	0.9801915884017944
Mir342	6mer	KRBA2	550	241	246	241	246	30466490	x	6mer	550	NA	0	Mir-342	>CTCACA	>TGTGAG	0.9801915884017944
Mir342	6mer	CCDC80	330	160	165	160	165	1700107	x	6mer	330	NA	0	Mir-342	>CTCACA	>TGTGAG	0.9801915884017944
Mir342	6mer	POLR2E	538	65	70	65	70	29554656	x	6mer	538	NA	0	Mir-342	>CTCACA	>TGTGAG	0.9801915884017944
Mir342	6mer	DNAH11	322	136	141	136	141	75683	x	6mer	322	NA	0	Mir-342	>CTCACA	>TGTGAG	0.9801915884017944
Mir342	6mer	COL6A5	330	630	635	630	635	1690942	x	6mer	330	NA	0	Mir-342	>CTCACA	>TGTGAG	0.9801915884017944
Mir342	6mer	ARHGAP1	530	122	127	122	127	27360233	x	6mer	530	NA	0	Mir-342	>CTCACA	>TGTGAG	0.9801915884017944
Mir342	6mer	CAND2	462	399	404	399	404	20141405	x	6mer	462	NA	0	Mir-342	>CTCACA	>TGTGAG	0.9801915884017944
Mir342	6mer	FAM186B	515	93	98	93	98	25309122	x	6mer	515	NA	0	Mir-342	>CTCACA	>TGTGAG	0.9801915884017944
Mir342	6mer	ZNF76	515	659	664	659	664	25229322	x	6mer	515	NA	0	Mir-342	>CTCACA	>TGTGAG	0.9801915884017944
Mir342	6mer	IL7R	359	168	173	168	173	6327810	x	6mer	359	NA	0	Mir-342	>CTCACA	>TGTGAG	0.9801915884017944
Mir342	6mer	BBOF1	425	767	772	767	772	13953964	x	6mer	425	NA	0	Mir-342	>CTCACA	>TGTGAG	0.9801915884017944
Mir342	6mer	TM6SF2	447	324	329	324	329	19137299	x	6mer	447	NA	0	Mir-342	>CTCACA	>TGTGAG	0.9801915884017944
Mir342	6mer	DNAAF10	553	401	406	401	406	30577395	x	6mer	553	NA	0	Mir-342	>CTCACA	>TGTGAG	0.9801915884017944
Mir342	6mer	PALMD	485	16	21	16	21	22804236	x	6mer	485	NA	0	Mir-342	>CTCACA	>TGTGAG	0.9801915884017944
Mir342	6mer	EEPD1	482	367	372	367	372	22194775	x	6mer	482	NA	0	Mir-342	>CTCACA	>TGTGAG	0.9801915884017944
Mir342	6mer	DOC2A	482	608	613	608	613	22491873	x	6mer	482	NA	0	Mir-342	>CTCACA	>TGTGAG	0.9801915884017944
Mir342	6mer	HOXD9	362	145	150	145	150	6515699	x	6mer	362	NA	0	Mir-342	>CTCACA	>TGTGAG	0.9801915884017944
Mir342	6mer	CCDC88B	548	396	401	396	401	29962683	x	6mer	548	NA	0	Mir-342	>CTCACA	>TGTGAG	0.9801915884017944
Mir342	6mer	LRRFIP1	356	49	54	49	54	5214428	x	6mer	356	NA	0	Mir-342	>CTCACA	>TGTGAG	0.9801915884017944
Mir342	6mer	KIF18B	357	500	505	500	505	5407045	x	6mer	357	NA	0	Mir-342	>CTCACA	>TGTGAG	0.9801915884017944
Mir342	6mer	PPP6C	525	290	295	290	295	26887635	x	6mer	525	NA	0	Mir-342	>CTCACA	>TGTGAG	0.9801915884017944
Mir342	6mer	PON2	345	366	371	366	371	3011089	x	6mer	345	NA	0	Mir-342	>CTCACA	>TGTGAG	0.9801915884017944
Mir342	6mer	MFAP4	531	578	583	578	583	27927918	x	6mer	531	NA	0	Mir-342	>CTCACA	>TGTGAG	0.9801915884017944
Mir342	6mer	LGSN	346	30	35	30	35	3468822	x	6mer	346	NA	0	Mir-342	>CTCACA	>TGTGAG	0.9801915884017944
Mir342	6mer	PTDSS1	522	319	324	319	324	25942160	x	6mer	522	NA	0	Mir-342	>CTCACA	>TGTGAG	0.9801915884017944
Mir342	6mer	RILPL2	538	195	200	195	200	29706804	x	6mer	538	NA	0	Mir-342	>CTCACA	>TGTGAG	0.9801915884017944
Mir342	6mer	FRMPD3	417	226	231	226	231	12687480	x	6mer	417	NA	0	Mir-342	>CTCACA	>TGTGAG	0.9801915884017944
Mir342	6mer	GALNS	440	560	565	560	565	18188278	x	6mer	440	NA	0	Mir-342	>CTCACA	>TGTGAG	0.9801915884017944
Mir342	6mer	ZNF180	447	309	314	309	314	19475722	x	6mer	447	NA	0	Mir-342	>CTCACA	>TGTGAG	0.9801915884017944
Mir342	6mer	CTSD	425	568	573	568	573	14139411	x	6mer	425	NA	0	Mir-342	>CTCACA	>TGTGAG	0.9801915884017944
Mir342	6mer	NUSAP1	417	680	685	680	685	12412373	x	6mer	417	NA	0	Mir-342	>CTCACA	>TGTGAG	0.9801915884017944
Mir342	6mer	HVCN1	362	855	860	855	860	6654653	x	6mer	362	NA	0	Mir-342	>CTCACA	>TGTGAG	0.9801915884017944
Mir342	6mer	KANK3	417	22	27	22	27	12350267	x	6mer	417	NA	0	Mir-342	>CTCACA	>TGTGAG	0.9801915884017944
Mir342	6mer	KRT6A	350	114	119	114	119	4323026	x	6mer	350	NA	0	Mir-342	>CTCACA	>TGTGAG	0.9801915884017944
Mir342	6mer	KCNK15	327	699	704	699	704	1357605	x	6mer	327	NA	0	Mir-342	>CTCACA	>TGTGAG	0.9801915884017944
Mir342	6mer	HM13	468	28	33	28	33	20931339	x	6mer	468	NA	0	Mir-342	>CTCACA	>TGTGAG	0.9801915884017944
Mir342	6mer	CHRNA10	514	191	196	191	196	24684458	x	6mer	514	NA	0	Mir-342	>CTCACA	>TGTGAG	0.9801915884017944
Mir342	6mer	KIF18B	532	190	195	190	195	28352300	x	6mer	532	NA	0	Mir-342	>CTCACA	>TGTGAG	0.9801915884017944
Mir342	6mer	AIF1	366	72	77	72	77	7201162	x	6mer	366	NA	0	Mir-342	>CTCACA	>TGTGAG	0.9801915884017944
Mir342	6mer	ANKRD1	474	496	501	496	501	21971833	x	6mer	474	NA	0	Mir-342	>CTCACA	>TGTGAG	0.9801915884017944
Mir342	6mer	ZNF713	380	393	398	393	398	8292609	x	6mer	380	NA	0	Mir-342	>CTCACA	>TGTGAG	0.9801915884017944
Mir342	6mer	TULP2	522	604	609	604	609	26287024	x	6mer	522	NA	0	Mir-342	>CTCACA	>TGTGAG	0.9801915884017944
Mir342	6mer	ITPRID1	396	258	263	258	263	9889475	x	6mer	396	NA	0	Mir-342	>CTCACA	>TGTGAG	0.9801915884017944
Mir342	6mer	GPRIN1	330	868	873	868	873	1478624	x	6mer	330	NA	0	Mir-342	>CTCACA	>TGTGAG	0.9801915884017944
Mir342	6mer	CNN3	331	546	551	546	551	1904569	x	6mer	331	NA	0	Mir-342	>CTCACA	>TGTGAG	0.9801915884017944
Mir342	6mer	TBX19	345	901	906	901	906	3081181	x	6mer	345	NA	0	Mir-342	>CTCACA	>TGTGAG	0.9801915884017944
Mir342	6mer	TBX19	345	874	879	874	879	3081180	x	6mer	345	NA	0	Mir-342	>CTCACA	>TGTGAG	0.9801915884017944
Mir342	6mer	ZC3H12A	447	634	639	634	639	19350223	x	6mer	447	NA	0	Mir-342	>CTCACA	>TGTGAG	0.9801915884017944
Mir342	6mer	DOCK5	519	577	582	577	582	25759320	x	6mer	519	NA	0	Mir-342	>CTCACA	>TGTGAG	0.9801915884017944
Mir342	6mer	TMEM275	398	292	297	292	297	10080158	x	6mer	398	NA	0	Mir-342	>CTCACA	>TGTGAG	0.9801915884017944
Mir342	6mer	TIE1	322	177	182	177	182	57970	x	6mer	322	NA	0	Mir-342	>CTCACA	>TGTGAG	0.9801915884017944
Mir342	6mer	TMEM61	537	100	105	100	105	29152516	x	6mer	537	NA	0	Mir-342	>CTCACA	>TGTGAG	0.9801915884017944
Mir342	6mer	F11	346	806	811	806	811	3614068	x	6mer	346	NA	0	Mir-342	>CTCACA	>TGTGAG	0.9801915884017944
Mir342	6mer	SIX5	417	310	315	310	315	12640209	x	6mer	417	NA	0	Mir-342	>CTCACA	>TGTGAG	0.9801915884017944
Mir342	6mer	TIMM17B	330	89	94	89	94	1872894	x	6mer	330	NA	0	Mir-342	>CTCACA	>TGTGAG	0.9801915884017944
Mir342	6mer	TIMM17B	330	470	475	470	475	1872893	x	6mer	330	NA	0	Mir-342	>CTCACA	>TGTGAG	0.9801915884017944
Mir342	6mer	CTF1	394	277	282	277	282	9578024	x	6mer	394	NA	0	Mir-342	>CTCACA	>TGTGAG	0.9801915884017944
Mir342	6mer	MYCBP2	448	226	231	226	231	19714144	x	6mer	448	NA	0	Mir-342	>CTCACA	>TGTGAG	0.9801915884017944
Mir342	6mer	PRPSAP2	404	59	64	59	64	11142957	x	6mer	404	NA	0	Mir-342	>CTCACA	>TGTGAG	0.9801915884017944
Mir342	6mer	PEX11B	327	377	382	377	382	1443504	x	6mer	327	NA	0	Mir-342	>CTCACA	>TGTGAG	0.9801915884017944
Mir342	6mer	ANXA4	510	410	415	410	415	24204775	x	6mer	510	NA	0	Mir-342	>CTCACA	>TGTGAG	0.9801915884017944
Mir342	6mer	PHTF1	525	408	413	408	413	26870271	x	6mer	525	NA	0	Mir-342	>CTCACA	>TGTGAG	0.9801915884017944
Mir342	6mer	GAP43	447	509	514	509	514	19158507	x	6mer	447	NA	0	Mir-342	>CTCACA	>TGTGAG	0.9801915884017944
Mir342	6mer	FBH1	350	676	681	676	681	3964327	x	6mer	350	NA	0	Mir-342	>CTCACA	>TGTGAG	0.9801915884017944
Mir342	6mer	ITGBL1	462	129	134	129	134	20073791	x	6mer	462	NA	0	Mir-342	>CTCACA	>TGTGAG	0.9801915884017944
Mir342	6mer	PDGFRL	524	125	130	125	130	26750396	x	6mer	524	NA	0	Mir-342	>CTCACA	>TGTGAG	0.9801915884017944
Mir342	6mer	DPCD	385	59	64	59	64	8724699	x	6mer	385	NA	0	Mir-342	>CTCACA	>TGTGAG	0.9801915884017944
Mir342	6mer	EPN1	425	52	57	52	57	14265593	x	6mer	425	NA	0	Mir-342	>CTCACA	>TGTGAG	0.9801915884017944
Mir342	6mer	IL15	331	638	643	638	643	2016580	x	6mer	331	NA	0	Mir-342	>CTCACA	>TGTGAG	0.9801915884017944
Mir342	6mer	EDN2	442	413	418	413	418	18257184	x	6mer	442	NA	0	Mir-342	>CTCACA	>TGTGAG	0.9801915884017944
Mir342	6mer	MICALL2	468	77	82	77	82	20965636	x	6mer	468	NA	0	Mir-342	>CTCACA	>TGTGAG	0.9801915884017944
Mir342	6mer	YIPF5	380	622	627	622	627	8535429	x	6mer	380	NA	0	Mir-342	>CTCACA	>TGTGAG	0.9801915884017944
Mir342	6mer	SLC22A13	474	41	46	41	46	21866788	x	6mer	474	NA	0	Mir-342	>CTCACA	>TGTGAG	0.9801915884017944
Mir342	6mer	MRPS5	486	77	82	77	82	23173729	x	6mer	486	NA	0	Mir-342	>CTCACA	>TGTGAG	0.9801915884017944
Mir342	6mer	TRABD2A	327	434	439	434	439	1261789	x	6mer	327	NA	0	Mir-342	>CTCACA	>TGTGAG	0.9801915884017944
Mir342	6mer	CTBP1	350	617	622	617	622	3990488	x	6mer	350	NA	0	Mir-342	>CTCACA	>TGTGAG	0.9801915884017944
Mir342	6mer	KCNC2	346	172	177	172	177	3424924	x	6mer	346	NA	0	Mir-342	>CTCACA	>TGTGAG	0.9801915884017944
Mir342	6mer	SUCLG1	538	53	58	53	58	29685953	x	6mer	538	NA	0	Mir-342	>CTCACA	>TGTGAG	0.9801915884017944
Mir342	6mer	PACRGL	467	246	251	246	251	20562626	x	6mer	467	NA	0	Mir-342	>CTCACA	>TGTGAG	0.9801915884017944
Mir342	6mer	EOLA2	485	185	190	185	190	22967939	x	6mer	485	NA	0	Mir-342	>CTCACA	>TGTGAG	0.9801915884017944
Mir342	6mer	ANGPTL7	346	319	324	319	324	3193781	x	6mer	346	NA	0	Mir-342	>CTCACA	>TGTGAG	0.9801915884017944
Mir342	6mer	FUZ	510	421	426	421	426	24259392	x	6mer	510	NA	0	Mir-342	>CTCACA	>TGTGAG	0.9801915884017944
Mir342	6mer	MTFP1	474	379	384	379	384	21907879	x	6mer	474	NA	0	Mir-342	>CTCACA	>TGTGAG	0.9801915884017944
Mir342	6mer	USP35	474	34	39	34	39	21846151	x	6mer	474	NA	0	Mir-342	>CTCACA	>TGTGAG	0.9801915884017944
Mir342	6mer	IP6K2	519	126	131	126	131	25869820	x	6mer	519	NA	0	Mir-342	>CTCACA	>TGTGAG	0.9801915884017944
Mir342	6mer	IL31RA	531	352	357	352	357	27671187	x	6mer	531	NA	0	Mir-342	>CTCACA	>TGTGAG	0.9801915884017944
Mir342	6mer	PORCN	362	243	248	243	248	6700321	x	6mer	362	NA	0	Mir-342	>CTCACA	>TGTGAG	0.9801915884017944
Mir342	6mer	CDC42EP1	331	311	316	311	316	2096578	x	6mer	331	NA	0	Mir-342	>CTCACA	>TGTGAG	0.9801915884017944
Mir342	6mer	OSGIN1	550	261	266	261	266	30221630	x	6mer	550	NA	0	Mir-342	>CTCACA	>TGTGAG	0.9801915884017944
Mir342	6mer	MRPL43	380	179	184	179	184	8235612	x	6mer	380	NA	0	Mir-342	>CTCACA	>TGTGAG	0.9801915884017944
Mir342	6mer	SLC5A7	425	378	383	378	383	14212648	x	6mer	425	NA	0	Mir-342	>CTCACA	>TGTGAG	0.9801915884017944
Mir342	6mer	CRMP1	385	387	392	387	392	8746477	x	6mer	385	NA	0	Mir-342	>CTCACA	>TGTGAG	0.9801915884017944
Mir342	6mer	OGDHL	524	55	60	55	60	26629030	x	6mer	524	NA	0	Mir-342	>CTCACA	>TGTGAG	0.9801915884017944
Mir342	6mer	PAOX	326	38	43	38	43	916039	x	6mer	326	NA	0	Mir-342	>CTCACA	>TGTGAG	0.9801915884017944
Mir342	6mer	TRMT2B	553	120	125	120	125	30951336	x	6mer	553	NA	0	Mir-342	>CTCACA	>TGTGAG	0.9801915884017944
Mir342	6mer	SYT17	440	433	438	433	438	18099152	x	6mer	440	NA	0	Mir-342	>CTCACA	>TGTGAG	0.9801915884017944
Mir342	6mer	CRLF1	442	156	161	156	161	18603084	x	6mer	442	NA	0	Mir-342	>CTCACA	>TGTGAG	0.9801915884017944
Mir342	6mer	KCNB2	322	319	324	319	324	236694	x	6mer	322	NA	0	Mir-342	>CTCACA	>TGTGAG	0.9801915884017944
Mir342	6mer	RT1-N2	366	204	209	204	209	7198909	x	6mer	366	NA	0	Mir-342	>CTCACA	>TGTGAG	0.9801915884017944
Mir342	6mer	IFIT2	345	463	468	463	468	3051083	x	6mer	345	NA	0	Mir-342	>CTCACA	>TGTGAG	0.9801915884017944
Mir342	6mer	DES	486	647	652	647	652	23408999	x	6mer	486	NA	0	Mir-342	>CTCACA	>TGTGAG	0.9801915884017944
Mir342	6mer	DDX49	462	219	224	219	224	20245271	x	6mer	462	NA	0	Mir-342	>CTCACA	>TGTGAG	0.9801915884017944
Mir342	6mer	NUDT9	407	326	331	326	331	11283148	x	6mer	407	NA	0	Mir-342	>CTCACA	>TGTGAG	0.9801915884017944
Mir342	6mer	S1PR5	531	322	327	322	327	27650648	x	6mer	531	NA	0	Mir-342	>CTCACA	>TGTGAG	0.9801915884017944
Mir342	6mer	ABHD10	482	117	122	117	122	22091767	x	6mer	482	NA	0	Mir-342	>CTCACA	>TGTGAG	0.9801915884017944
Mir342	6mer	GRIN3A	519	241	246	241	246	25755027	x	6mer	519	NA	0	Mir-342	>CTCACA	>TGTGAG	0.9801915884017944
Mir342	6mer	CSTL1	345	444	449	444	449	2913671	x	6mer	345	NA	0	Mir-342	>CTCACA	>TGTGAG	0.9801915884017944
Mir342	6mer	GPX7	468	348	353	348	353	20848985	x	6mer	468	NA	0	Mir-342	>CTCACA	>TGTGAG	0.9801915884017944
Mir342	6mer	TPRA1	515	26	31	26	31	25244903	x	6mer	515	NA	0	Mir-342	>CTCACA	>TGTGAG	0.9801915884017944
Mir342	6mer	TAS2R4	327	473	478	473	478	1371484	x	6mer	327	NA	0	Mir-342	>CTCACA	>TGTGAG	0.9801915884017944
Mir342	6mer	DPYSL4	537	503	508	503	508	29343406	x	6mer	537	NA	0	Mir-342	>CTCACA	>TGTGAG	0.9801915884017944
Mir342	6mer	PDK2	467	556	561	556	561	20437855	x	6mer	467	NA	0	Mir-342	>CTCACA	>TGTGAG	0.9801915884017944
Mir342	6mer	BSPRY	485	548	553	548	553	22848761	x	6mer	485	NA	0	Mir-342	>CTCACA	>TGTGAG	0.9801915884017944
Mir342	6mer	RNF26	509	174	179	174	179	23691698	x	6mer	509	NA	0	Mir-342	>CTCACA	>TGTGAG	0.9801915884017944
Mir342	6mer	E4F1	359	61	66	61	66	6312413	x	6mer	359	NA	0	Mir-342	>CTCACA	>TGTGAG	0.9801915884017944
Mir342	6mer	TINAG	448	63	68	63	68	19668377	x	6mer	448	NA	0	Mir-342	>CTCACA	>TGTGAG	0.9801915884017944
Mir342	6mer	DLD	467	599	604	599	604	20515553	x	6mer	467	NA	0	Mir-342	>CTCACA	>TGTGAG	0.9801915884017944
Mir342	6mer	C1S	550	266	271	266	271	30121188	x	6mer	550	NA	0	Mir-342	>CTCACA	>TGTGAG	0.9801915884017944
Mir342	6mer	ANKRD55	514	222	227	222	227	24975125	x	6mer	514	NA	0	Mir-342	>CTCACA	>TGTGAG	0.9801915884017944
Mir342	6mer	IL18R1	519	195	200	195	200	25690220	x	6mer	519	NA	0	Mir-342	>CTCACA	>TGTGAG	0.9801915884017944
Mir342	6mer	LXN	509	74	79	74	79	23448561	x	6mer	509	NA	0	Mir-342	>CTCACA	>TGTGAG	0.9801915884017944
Mir342	6mer	SIGLEC5	550	202	207	202	207	30240775	x	6mer	550	NA	0	Mir-342	>CTCACA	>TGTGAG	0.9801915884017944
Mir342	6mer	SKP1	345	237	242	237	242	2813134	x	6mer	345	NA	0	Mir-342	>CTCACA	>TGTGAG	0.9801915884017944
Mir342	6mer	WIPI2	532	69	74	69	74	28257668	x	6mer	532	NA	0	Mir-342	>CTCACA	>TGTGAG	0.9801915884017944
Mir342	6mer	WDFY4	411	92	97	92	97	11863436	x	6mer	411	NA	0	Mir-342	>CTCACA	>TGTGAG	0.9801915884017944
Mir342	6mer	TMEM138	351	618	623	618	623	4595848	x	6mer	351	NA	0	Mir-342	>CTCACA	>TGTGAG	0.9801915884017944
Mir342	6mer	OTOF	356	365	370	365	370	4940357	x	6mer	356	NA	0	Mir-342	>CTCACA	>TGTGAG	0.9801915884017944
Mir342	6mer	IDO2	417	266	271	266	271	12297779	x	6mer	417	NA	0	Mir-342	>CTCACA	>TGTGAG	0.9801915884017944
Mir342	6mer	WDR27	482	138	143	138	143	22272390	x	6mer	482	NA	0	Mir-342	>CTCACA	>TGTGAG	0.9801915884017944
Mir342	6mer	PDCD2L	440	24	29	24	29	18194631	x	6mer	440	NA	0	Mir-342	>CTCACA	>TGTGAG	0.9801915884017944
Mir342	6mer	DNMT1	417	140	145	140	145	12349151	x	6mer	417	NA	0	Mir-342	>CTCACA	>TGTGAG	0.9801915884017944
Mir342	6mer	AIF1	407	59	64	59	64	11421771	x	6mer	407	NA	0	Mir-342	>CTCACA	>TGTGAG	0.9801915884017944
Mir342	6mer	CLEC6A	394	385	390	385	390	9447761	x	6mer	394	NA	0	Mir-342	>CTCACA	>TGTGAG	0.9801915884017944
Mir342	6mer	MED14	327	296	301	296	301	1449975	x	6mer	327	NA	0	Mir-342	>CTCACA	>TGTGAG	0.9801915884017944
Mir342	6mer	GNPNAT1	411	156	161	156	161	11708780	x	6mer	411	NA	0	Mir-342	>CTCACA	>TGTGAG	0.9801915884017944
Mir342	6mer	PKP2	519	190	195	190	195	25842799	x	6mer	519	NA	0	Mir-342	>CTCACA	>TGTGAG	0.9801915884017944
Mir342	6mer	RAD54L2	485	348	353	348	353	22756130	x	6mer	485	NA	0	Mir-342	>CTCACA	>TGTGAG	0.9801915884017944
Mir342	6mer	ATAT1	538	55	60	55	60	29678941	x	6mer	538	NA	0	Mir-342	>CTCACA	>TGTGAG	0.9801915884017944
Mir342	6mer	ZBTB9	462	445	450	445	450	20171219	x	6mer	462	NA	0	Mir-342	>CTCACA	>TGTGAG	0.9801915884017944
Mir342	6mer	TMEM132D	346	478	483	478	483	3482897	x	6mer	346	NA	0	Mir-342	>CTCACA	>TGTGAG	0.9801915884017944
Mir342	6mer	USP5	462	218	223	218	223	20225332	x	6mer	462	NA	0	Mir-342	>CTCACA	>TGTGAG	0.9801915884017944
Mir342	6mer	KLHDC8B	510	54	59	54	59	24132314	x	6mer	510	NA	0	Mir-342	>CTCACA	>TGTGAG	0.9801915884017944
Mir342	6mer	ZNF365	396	397	402	397	402	9732529	x	6mer	396	NA	0	Mir-342	>CTCACA	>TGTGAG	0.9801915884017944
Mir342	6mer	SETD2	533	168	173	168	173	28466903	x	6mer	533	NA	0	Mir-342	>CTCACA	>TGTGAG	0.9801915884017944
Mir342	6mer	TCF3	482	212	217	212	217	22222789	x	6mer	482	NA	0	Mir-342	>CTCACA	>TGTGAG	0.9801915884017944
Mir342	6mer	TNC	425	70	75	70	75	14101716	x	6mer	425	NA	0	Mir-342	>CTCACA	>TGTGAG	0.9801915884017944
Mir342	6mer	SRPRA	351	78	83	78	83	4577120	x	6mer	351	NA	0	Mir-342	>CTCACA	>TGTGAG	0.9801915884017944
Mir342	6mer	ABCG8	462	86	91	86	91	20103650	x	6mer	462	NA	0	Mir-342	>CTCACA	>TGTGAG	0.9801915884017944
Mir342	6mer	PDRG1	419	118	123	118	123	12991466	x	6mer	419	NA	0	Mir-342	>CTCACA	>TGTGAG	0.9801915884017944
Mir342	6mer	ZNF79	322	385	390	385	390	203744	x	6mer	322	NA	0	Mir-342	>CTCACA	>TGTGAG	0.9801915884017944
Mir342	6mer	TUSC3	513	390	395	390	395	24446363	x	6mer	513	NA	0	Mir-342	>CTCACA	>TGTGAG	0.9801915884017944
Mir342	6mer	POLR3H	468	165	170	165	170	20731933	x	6mer	468	NA	0	Mir-342	>CTCACA	>TGTGAG	0.9801915884017944
Mir342	6mer	GNG3	404	119	124	119	124	11022041	x	6mer	404	NA	0	Mir-342	>CTCACA	>TGTGAG	0.9801915884017944
Mir342	6mer	PRPF40A	538	595	600	595	600	29605957	x	6mer	538	NA	0	Mir-342	>CTCACA	>TGTGAG	0.9801915884017944
Mir342	6mer	PHF5A	548	346	351	346	351	29992849	x	6mer	548	NA	0	Mir-342	>CTCACA	>TGTGAG	0.9801915884017944
Mir342	6mer	GIMAP7	530	307	312	307	312	27337507	x	6mer	530	NA	0	Mir-342	>CTCACA	>TGTGAG	0.9801915884017944
Mir342	6mer	SLC6A12	514	317	322	317	322	24759793	x	6mer	514	NA	0	Mir-342	>CTCACA	>TGTGAG	0.9801915884017944
Mir342	6mer	SNCA	330	441	446	441	446	1560179	x	6mer	330	NA	0	Mir-342	>CTCACA	>TGTGAG	0.9801915884017944
Mir342	6mer	ASB1	515	269	274	269	274	25239033	x	6mer	515	NA	0	Mir-342	>CTCACA	>TGTGAG	0.9801915884017944
Mir342	6mer	CDSN	482	787	792	787	792	22445491	x	6mer	482	NA	0	Mir-342	>CTCACA	>TGTGAG	0.9801915884017944
Mir342	6mer	TMEM67	515	594	599	594	599	25101159	x	6mer	515	NA	0	Mir-342	>CTCACA	>TGTGAG	0.9801915884017944
Mir342	6mer	TCP11	362	411	416	411	416	6485366	x	6mer	362	NA	0	Mir-342	>CTCACA	>TGTGAG	0.9801915884017944
Mir342	6mer	ARHGAP8	357	19	24	19	24	5555177	x	6mer	357	NA	0	Mir-342	>CTCACA	>TGTGAG	0.9801915884017944
Mir342	6mer	FXN	417	217	222	217	222	12555379	x	6mer	417	NA	0	Mir-342	>CTCACA	>TGTGAG	0.9801915884017944
Mir342	6mer	SLC9A5	322	790	795	790	795	304455	x	6mer	322	NA	0	Mir-342	>CTCACA	>TGTGAG	0.9801915884017944
Mir342	6mer	SLC2A4RG	531	275	280	275	280	27850721	x	6mer	531	NA	0	Mir-342	>CTCACA	>TGTGAG	0.9801915884017944
Mir342	6mer	FABP5	345	33	38	33	38	3074561	x	6mer	345	NA	0	Mir-342	>CTCACA	>TGTGAG	0.9801915884017944
Mir342	6mer	ACADVL	448	26	31	26	31	19772721	x	6mer	448	NA	0	Mir-342	>CTCACA	>TGTGAG	0.9801915884017944
Mir342	6mer	ALOXE3	326	178	183	178	183	983092	x	6mer	326	NA	0	Mir-342	>CTCACA	>TGTGAG	0.9801915884017944
Mir342	6mer	LRRC56	419	534	539	534	539	13090166	x	6mer	419	NA	0	Mir-342	>CTCACA	>TGTGAG	0.9801915884017944
Mir342	6mer	SEMA4C	533	394	399	394	399	28670422	x	6mer	533	NA	0	Mir-342	>CTCACA	>TGTGAG	0.9801915884017944
Mir342	6mer	NLRP6	359	388	393	388	393	6249946	x	6mer	359	NA	0	Mir-342	>CTCACA	>TGTGAG	0.9801915884017944
Mir342	6mer	ENTREP3	538	507	512	507	512	29472284	x	6mer	538	NA	0	Mir-342	>CTCACA	>TGTGAG	0.9801915884017944
Mir342	6mer	ALS2	532	378	383	378	383	28138225	x	6mer	532	NA	0	Mir-342	>CTCACA	>TGTGAG	0.9801915884017944
Mir342	6mer	FBXO3	519	31	36	31	36	25488942	x	6mer	519	NA	0	Mir-342	>CTCACA	>TGTGAG	0.9801915884017944
Mir342	6mer	CENPS	404	477	482	477	482	11087541	x	6mer	404	NA	0	Mir-342	>CTCACA	>TGTGAG	0.9801915884017944
Mir342	6mer	CDK20	356	613	618	613	618	4920584	x	6mer	356	NA	0	Mir-342	>CTCACA	>TGTGAG	0.9801915884017944
Mir342	6mer	LRRTM4	515	545	550	545	550	25242481	x	6mer	515	NA	0	Mir-342	>CTCACA	>TGTGAG	0.9801915884017944
Mir342	6mer	TSC22D4	442	446	451	446	451	18496651	x	6mer	442	NA	0	Mir-342	>CTCACA	>TGTGAG	0.9801915884017944
Mir342	6mer	MFAP1	326	155	160	155	160	733369	x	6mer	326	NA	0	Mir-342	>CTCACA	>TGTGAG	0.9801915884017944
Mir342	6mer	NEURL3	514	52	57	52	57	25006669	x	6mer	514	NA	0	Mir-342	>CTCACA	>TGTGAG	0.9801915884017944
Mir342	6mer	ZNF157	531	192	197	192	197	27966395	x	6mer	531	NA	0	Mir-342	>CTCACA	>TGTGAG	0.9801915884017944
Mir342	6mer	APPL2	513	557	562	557	562	24645591	x	6mer	513	NA	0	Mir-342	>CTCACA	>TGTGAG	0.9801915884017944
Mir342	6mer	GLS	515	202	207	202	207	25232120	x	6mer	515	NA	0	Mir-342	>CTCACA	>TGTGAG	0.9801915884017944
Mir342	6mer	PCNT	468	312	317	312	317	20771322	x	6mer	468	NA	0	Mir-342	>CTCACA	>TGTGAG	0.9801915884017944
Mir342	6mer	IL2RA	509	939	944	939	944	23632533	x	6mer	509	NA	0	Mir-342	>CTCACA	>TGTGAG	0.9801915884017944
Mir342	6mer	RPF1	327	287	292	287	292	1238946	x	6mer	327	NA	0	Mir-342	>CTCACA	>TGTGAG	0.9801915884017944
Mir342	6mer	TBC1D20	326	101	106	101	106	1036854	x	6mer	326	NA	0	Mir-342	>CTCACA	>TGTGAG	0.9801915884017944
Mir342	6mer	SCPEP1	485	149	154	149	154	22898185	x	6mer	485	NA	0	Mir-342	>CTCACA	>TGTGAG	0.9801915884017944
Mir342	6mer	SRRM2	485	160	165	160	165	22938990	x	6mer	485	NA	0	Mir-342	>CTCACA	>TGTGAG	0.9801915884017944
Mir342	6mer	TOR3A	362	545	550	545	550	6371340	x	6mer	362	NA	0	Mir-342	>CTCACA	>TGTGAG	0.9801915884017944
Mir342	6mer	NFKBIE	411	57	62	57	62	11751667	x	6mer	411	NA	0	Mir-342	>CTCACA	>TGTGAG	0.9801915884017944
Mir342	6mer	GIGYF2	359	270	275	270	275	6132817	x	6mer	359	NA	0	Mir-342	>CTCACA	>TGTGAG	0.9801915884017944
Mir342	6mer	FAM174C	440	343	348	343	348	17928703	x	6mer	440	NA	0	Mir-342	>CTCACA	>TGTGAG	0.9801915884017944
Mir342	6mer	EIF4A2	359	144	149	144	149	6202497	x	6mer	359	NA	0	Mir-342	>CTCACA	>TGTGAG	0.9801915884017944
Mir342	6mer	SLC2A6	522	859	864	859	864	26151279	x	6mer	522	NA	0	Mir-342	>CTCACA	>TGTGAG	0.9801915884017944
Mir342	6mer	TNC	331	70	75	70	75	2025895	x	6mer	331	NA	0	Mir-342	>CTCACA	>TGTGAG	0.9801915884017944
Mir342	6mer	SCUBE3	442	466	471	466	471	18534434	x	6mer	442	NA	0	Mir-342	>CTCACA	>TGTGAG	0.9801915884017944
Mir342	6mer	MRPS5	447	77	82	77	82	19332320	x	6mer	447	NA	0	Mir-342	>CTCACA	>TGTGAG	0.9801915884017944
Mir342	6mer	APLP1	522	124	129	124	129	26278803	x	6mer	522	NA	0	Mir-342	>CTCACA	>TGTGAG	0.9801915884017944
Mir342	6mer	RDH14	514	64	69	64	69	25040595	x	6mer	514	NA	0	Mir-342	>CTCACA	>TGTGAG	0.9801915884017944
Mir342	6mer	EPM2AIP1	398	651	656	651	656	10277192	x	6mer	398	NA	0	Mir-342	>CTCACA	>TGTGAG	0.9801915884017944
Mir342	6mer	MYO5B	468	84	89	84	89	21016476	x	6mer	468	NA	0	Mir-342	>CTCACA	>TGTGAG	0.9801915884017944
Mir342	6mer	PSMD3	467	287	292	287	292	20435487	x	6mer	467	NA	0	Mir-342	>CTCACA	>TGTGAG	0.9801915884017944
Mir342	6mer	KLHDC8B	482	59	64	59	64	22431480	x	6mer	482	NA	0	Mir-342	>CTCACA	>TGTGAG	0.9801915884017944
Mir342	6mer	HMGB3	467	503	508	503	508	20668605	x	6mer	467	NA	0	Mir-342	>CTCACA	>TGTGAG	0.9801915884017944
Mir342	6mer	GDF10	513	694	699	694	699	24599637	x	6mer	513	NA	0	Mir-342	>CTCACA	>TGTGAG	0.9801915884017944
Mir342	6mer	CUNH2ORF80	357	226	231	226	231	5557836	x	6mer	357	NA	0	Mir-342	>CTCACA	>TGTGAG	0.9801915884017944
Mir342	6mer	P2RY6	419	63	68	63	68	12894531	x	6mer	419	NA	0	Mir-342	>CTCACA	>TGTGAG	0.9801915884017944
Mir342	6mer	HNRNPA2B1	407	267	272	267	272	11489449	x	6mer	407	NA	0	Mir-342	>CTCACA	>TGTGAG	0.9801915884017944
Mir342	6mer	FEZF1	514	539	544	539	544	24747651	x	6mer	514	NA	0	Mir-342	>CTCACA	>TGTGAG	0.9801915884017944
Mir342	6mer	FUT1	327	172	177	172	177	1390878	x	6mer	327	NA	0	Mir-342	>CTCACA	>TGTGAG	0.9801915884017944
Mir342	6mer	GOLGB1	533	137	142	137	142	28432045	x	6mer	533	NA	0	Mir-342	>CTCACA	>TGTGAG	0.9801915884017944
Mir342	6mer	DIABLO	419	145	150	145	150	12957474	x	6mer	419	NA	0	Mir-342	>CTCACA	>TGTGAG	0.9801915884017944
Mir342	6mer	SYNC	356	233	238	233	238	5023828	x	6mer	356	NA	0	Mir-342	>CTCACA	>TGTGAG	0.9801915884017944
Mir342	6mer	KLHDC4	350	216	221	216	221	4023976	x	6mer	350	NA	0	Mir-342	>CTCACA	>TGTGAG	0.9801915884017944
Mir342	6mer	PRKCB	550	403	408	403	408	30213672	x	6mer	550	NA	0	Mir-342	>CTCACA	>TGTGAG	0.9801915884017944
Mir342	6mer	LDHB	345	48	53	48	53	2886503	x	6mer	345	NA	0	Mir-342	>CTCACA	>TGTGAG	0.9801915884017944
Mir342	6mer	TNIP3	522	625	630	625	630	25982525	x	6mer	522	NA	0	Mir-342	>CTCACA	>TGTGAG	0.9801915884017944
Mir342	6mer	MEFV	519	592	597	592	597	25655853	x	6mer	519	NA	0	Mir-342	>CTCACA	>TGTGAG	0.9801915884017944
Mir342	6mer	DNAH12	538	116	121	116	121	29665509	x	6mer	538	NA	0	Mir-342	>CTCACA	>TGTGAG	0.9801915884017944
Mir342	6mer	CLPSL2	486	29	34	29	34	23091907	x	6mer	486	NA	0	Mir-342	>CTCACA	>TGTGAG	0.9801915884017944
Mir342	6mer	SNAI1	333	604	609	604	609	2516056	x	6mer	333	NA	0	Mir-342	>CTCACA	>TGTGAG	0.9801915884017944
Mir342	6mer	WDFY2	524	198	203	198	203	26691390	x	6mer	524	NA	0	Mir-342	>CTCACA	>TGTGAG	0.9801915884017944
Mir342	6mer	PTX4	442	874	879	874	879	18505520	x	6mer	442	NA	0	Mir-342	>CTCACA	>TGTGAG	0.9801915884017944
Mir342	6mer	GPLD1	419	533	538	533	538	12930812	x	6mer	419	NA	0	Mir-342	>CTCACA	>TGTGAG	0.9801915884017944
Mir342	6mer	EXOSC2	326	602	607	602	607	864303	x	6mer	326	NA	0	Mir-342	>CTCACA	>TGTGAG	0.9801915884017944
Mir342	6mer	LY6G6D	330	86	91	86	91	1573679	x	6mer	330	NA	0	Mir-342	>CTCACA	>TGTGAG	0.9801915884017944
Mir342	6mer	MANBA	326	356	361	356	361	714320	x	6mer	326	NA	0	Mir-342	>CTCACA	>TGTGAG	0.9801915884017944
Mir342	6mer	NPS	350	695	700	695	700	4333540	x	6mer	350	NA	0	Mir-342	>CTCACA	>TGTGAG	0.9801915884017944
Mir342	6mer	CFLAR	330	118	123	118	123	1681620	x	6mer	330	NA	0	Mir-342	>CTCACA	>TGTGAG	0.9801915884017944
Mir342	6mer	SAT1	522	264	269	264	269	26330899	x	6mer	522	NA	0	Mir-342	>CTCACA	>TGTGAG	0.9801915884017944
Mir342	6mer	ZMAT2	385	750	755	750	755	8632944	x	6mer	385	NA	0	Mir-342	>CTCACA	>TGTGAG	0.9801915884017944
Mir342	6mer	FBRSL1	356	430	435	430	435	5116940	x	6mer	356	NA	0	Mir-342	>CTCACA	>TGTGAG	0.9801915884017944
Mir342	6mer	PLEKHN1	474	248	253	248	253	21675662	x	6mer	474	NA	0	Mir-342	>CTCACA	>TGTGAG	0.9801915884017944
Mir342	6mer	SCAMP1	514	783	788	783	788	24971989	x	6mer	514	NA	0	Mir-342	>CTCACA	>TGTGAG	0.9801915884017944
Mir342	6mer	DES	538	754	759	754	759	29599192	x	6mer	538	NA	0	Mir-342	>CTCACA	>TGTGAG	0.9801915884017944
Mir342	6mer	KLK15	467	108	113	108	113	20488321	x	6mer	467	NA	0	Mir-342	>CTCACA	>TGTGAG	0.9801915884017944
Mir342	6mer	ZBTB8OS	486	226	231	226	231	23060014	x	6mer	486	NA	0	Mir-342	>CTCACA	>TGTGAG	0.9801915884017944
Mir342	6mer	CCL14	394	173	178	173	178	9636011	x	6mer	394	NA	0	Mir-342	>CTCACA	>TGTGAG	0.9801915884017944
Mir342	6mer	SUCLG2	519	748	753	748	753	25865061	x	6mer	519	NA	0	Mir-342	>CTCACA	>TGTGAG	0.9801915884017944
Mir342	6mer	DHX57	531	464	469	464	469	27823186	x	6mer	531	NA	0	Mir-342	>CTCACA	>TGTGAG	0.9801915884017944
Mir342	6mer	BRAT1	468	142	147	142	147	20965309	x	6mer	468	NA	0	Mir-342	>CTCACA	>TGTGAG	0.9801915884017944
Mir342	6mer	TSEN34	468	216	221	216	221	20831365	x	6mer	468	NA	0	Mir-342	>CTCACA	>TGTGAG	0.9801915884017944
Mir342	6mer	HGS	448	112	117	112	117	19790975	x	6mer	448	NA	0	Mir-342	>CTCACA	>TGTGAG	0.9801915884017944
Mir342	6mer	LSM3	474	167	172	167	172	21876551	x	6mer	474	NA	0	Mir-342	>CTCACA	>TGTGAG	0.9801915884017944
Mir342	6mer	RHOC	404	378	383	378	383	11106387	x	6mer	404	NA	0	Mir-342	>CTCACA	>TGTGAG	0.9801915884017944
Mir342	6mer	CCAR2	550	27	32	27	32	30386388	x	6mer	550	NA	0	Mir-342	>CTCACA	>TGTGAG	0.9801915884017944
Mir342	6mer	SMG9	327	88	93	88	93	1387454	x	6mer	327	NA	0	Mir-342	>CTCACA	>TGTGAG	0.9801915884017944
Mir342	6mer	SLC41A2	514	854	859	854	859	25023954	x	6mer	514	NA	0	Mir-342	>CTCACA	>TGTGAG	0.9801915884017944
Mir342	6mer	CLDN2	333	76	81	76	81	2728558	x	6mer	333	NA	0	Mir-342	>CTCACA	>TGTGAG	0.9801915884017944
Mir342	6mer	SLPI	330	245	250	245	250	1523877	x	6mer	330	NA	0	Mir-342	>CTCACA	>TGTGAG	0.9801915884017944
Mir342	6mer	PTDSS2	380	168	173	168	173	8252710	x	6mer	380	NA	0	Mir-342	>CTCACA	>TGTGAG	0.9801915884017944
Mir342	6mer	MED12	467	148	153	148	153	20667890	x	6mer	467	NA	0	Mir-342	>CTCACA	>TGTGAG	0.9801915884017944
Mir342	6mer	CLASRP	394	238	243	238	243	9559384	x	6mer	394	NA	0	Mir-342	>CTCACA	>TGTGAG	0.9801915884017944
Mir342	6mer	TCF21	411	245	250	245	250	11755085	x	6mer	411	NA	0	Mir-342	>CTCACA	>TGTGAG	0.9801915884017944
Mir342	6mer	STON2	531	673	678	673	678	27620115	x	6mer	531	NA	0	Mir-342	>CTCACA	>TGTGAG	0.9801915884017944
Mir342	6mer	TARS2	345	168	173	168	173	2970659	x	6mer	345	NA	0	Mir-342	>CTCACA	>TGTGAG	0.9801915884017944
Mir342	6mer	CDAN1	474	513	518	513	518	21661507	x	6mer	474	NA	0	Mir-342	>CTCACA	>TGTGAG	0.9801915884017944
Mir342	6mer	BCAR1	533	187	192	187	192	28693318	x	6mer	533	NA	0	Mir-342	>CTCACA	>TGTGAG	0.9801915884017944
Mir342	6mer	BGN	524	462	467	462	467	26766426	x	6mer	524	NA	0	Mir-342	>CTCACA	>TGTGAG	0.9801915884017944
Mir342	6mer	TMEM158	440	187	192	187	192	18200166	x	6mer	440	NA	0	Mir-342	>CTCACA	>TGTGAG	0.9801915884017944
Mir342	6mer	C11H2ORF73	519	71	76	71	76	25686034	x	6mer	519	NA	0	Mir-342	>CTCACA	>TGTGAG	0.9801915884017944
Mir342	6mer	CD177	485	168	173	168	173	22921774	x	6mer	485	NA	0	Mir-342	>CTCACA	>TGTGAG	0.9801915884017944
Mir342	6mer	EVA1B	333	77	82	77	82	2397837	x	6mer	333	NA	0	Mir-342	>CTCACA	>TGTGAG	0.9801915884017944
Mir342	6mer	TLL2	345	174	179	174	179	3058595	x	6mer	345	NA	0	Mir-342	>CTCACA	>TGTGAG	0.9801915884017944
Mir342	6mer	STIL	417	25	30	25	30	12273870	x	6mer	417	NA	0	Mir-342	>CTCACA	>TGTGAG	0.9801915884017944
Mir342	6mer	C1D	513	78	83	78	83	24333171	x	6mer	513	NA	0	Mir-342	>CTCACA	>TGTGAG	0.9801915884017944
Mir342	6mer	HEBP1	440	337	342	337	342	17985686	x	6mer	440	NA	0	Mir-342	>CTCACA	>TGTGAG	0.9801915884017944
Mir342	6mer	HMCN2	467	55	60	55	60	20374212	x	6mer	467	NA	0	Mir-342	>CTCACA	>TGTGAG	0.9801915884017944
Mir342	6mer	HMGXB3	550	497	502	497	502	30173591	x	6mer	550	NA	0	Mir-342	>CTCACA	>TGTGAG	0.9801915884017944
Mir342	6mer	DPYSL4	357	86	91	86	91	5333707	x	6mer	357	NA	0	Mir-342	>CTCACA	>TGTGAG	0.9801915884017944
Mir342	6mer	MYL9	394	511	516	511	516	9697949	x	6mer	394	NA	0	Mir-342	>CTCACA	>TGTGAG	0.9801915884017944
Mir342	6mer	CDX1	515	96	101	96	101	25342499	x	6mer	515	NA	0	Mir-342	>CTCACA	>TGTGAG	0.9801915884017944
Mir342	6mer	TRPM2	486	667	672	667	672	23381200	x	6mer	486	NA	0	Mir-342	>CTCACA	>TGTGAG	0.9801915884017944
Mir342	6mer	FNDC1	538	65	70	65	70	29714738	x	6mer	538	NA	0	Mir-342	>CTCACA	>TGTGAG	0.9801915884017944
Mir342	6mer	GOT1	330	377	382	377	382	1736990	x	6mer	330	NA	0	Mir-342	>CTCACA	>TGTGAG	0.9801915884017944
Mir342	6mer	PRDX6	326	298	303	298	303	1015996	x	6mer	326	NA	0	Mir-342	>CTCACA	>TGTGAG	0.9801915884017944
Mir342	6mer	SLC38A5	366	289	294	289	294	7217420	x	6mer	366	NA	0	Mir-342	>CTCACA	>TGTGAG	0.9801915884017944
Mir342	6mer	SPAG1	533	486	491	486	491	28643484	x	6mer	533	NA	0	Mir-342	>CTCACA	>TGTGAG	0.9801915884017944
Mir342	6mer	ATP8B2	468	440	445	440	445	20790076	x	6mer	468	NA	0	Mir-342	>CTCACA	>TGTGAG	0.9801915884017944
Mir342	6mer	JMJD7	356	363	368	363	368	4866204	x	6mer	356	NA	0	Mir-342	>CTCACA	>TGTGAG	0.9801915884017944
Mir342	6mer	PDXP	515	28	33	28	33	25302469	x	6mer	515	NA	0	Mir-342	>CTCACA	>TGTGAG	0.9801915884017944
Mir342	6mer	CLSPN	514	683	688	683	688	24728608	x	6mer	514	NA	0	Mir-342	>CTCACA	>TGTGAG	0.9801915884017944
Mir342	6mer	KIF15	525	349	354	349	354	26929083	x	6mer	525	NA	0	Mir-342	>CTCACA	>TGTGAG	0.9801915884017944
Mir342	6mer	GCNA	333	312	317	312	317	2731568	x	6mer	333	NA	0	Mir-342	>CTCACA	>TGTGAG	0.9801915884017944
Mir342	6mer	RELA	404	443	448	443	448	11024693	x	6mer	404	NA	0	Mir-342	>CTCACA	>TGTGAG	0.9801915884017944
Mir342	6mer	UNC50	514	695	700	695	700	25006916	x	6mer	514	NA	0	Mir-342	>CTCACA	>TGTGAG	0.9801915884017944
Mir342	6mer	TBK1	419	426	431	426	431	12946406	x	6mer	419	NA	0	Mir-342	>CTCACA	>TGTGAG	0.9801915884017944
Mir342	6mer	GPD1	411	209	214	209	214	11683373	x	6mer	411	NA	0	Mir-342	>CTCACA	>TGTGAG	0.9801915884017944
Mir342	6mer	LMBRD1	515	226	231	226	231	25223463	x	6mer	515	NA	0	Mir-342	>CTCACA	>TGTGAG	0.9801915884017944
Mir342	6mer	COL2A1	345	310	315	310	315	2887444	x	6mer	345	NA	0	Mir-342	>CTCACA	>TGTGAG	0.9801915884017944
Mir342	6mer	RBM15	350	55	60	55	60	4048866	x	6mer	350	NA	0	Mir-342	>CTCACA	>TGTGAG	0.9801915884017944
Mir342	6mer	CAT	366	453	458	453	458	6818974	x	6mer	366	NA	0	Mir-342	>CTCACA	>TGTGAG	0.9801915884017944
Mir342	6mer	GCGR	525	216	221	216	221	26981421	x	6mer	525	NA	0	Mir-342	>CTCACA	>TGTGAG	0.9801915884017944
Mir342	6mer	LOXL2	486	348	353	348	353	23323689	x	6mer	486	NA	0	Mir-342	>CTCACA	>TGTGAG	0.9801915884017944
Mir342	6mer	TMEM266	330	366	371	366	371	1594413	x	6mer	330	NA	0	Mir-342	>CTCACA	>TGTGAG	0.9801915884017944
Mir342	6mer	CALCOCO2	331	261	266	261	266	2272441	x	6mer	331	NA	0	Mir-342	>CTCACA	>TGTGAG	0.9801915884017944
Mir342	6mer	LHFPL1	356	847	852	847	852	5127145	x	6mer	356	NA	0	Mir-342	>CTCACA	>TGTGAG	0.9801915884017944
Mir342	6mer	AIF1	448	64	69	64	69	19662024	x	6mer	448	NA	0	Mir-342	>CTCACA	>TGTGAG	0.9801915884017944
Mir342	6mer	DGKZ	532	443	448	443	448	28159273	x	6mer	532	NA	0	Mir-342	>CTCACA	>TGTGAG	0.9801915884017944
Mir342	6mer	BCAS4	538	316	321	316	321	29739068	x	6mer	538	NA	0	Mir-342	>CTCACA	>TGTGAG	0.9801915884017944
Mir342	6mer	USHBP1	366	29	34	29	34	7145930	x	6mer	366	NA	0	Mir-342	>CTCACA	>TGTGAG	0.9801915884017944
Mir342	6mer	PPP1R13B	362	335	340	335	340	6415594	x	6mer	362	NA	0	Mir-342	>CTCACA	>TGTGAG	0.9801915884017944
Mir342	6mer	BEX3	486	207	212	207	212	23428385	x	6mer	486	NA	0	Mir-342	>CTCACA	>TGTGAG	0.9801915884017944
Mir342	6mer	XYLT2	514	365	370	365	370	24887062	x	6mer	514	NA	0	Mir-342	>CTCACA	>TGTGAG	0.9801915884017944
Mir342	6mer	PRR13	411	236	241	236	241	11682470	x	6mer	411	NA	0	Mir-342	>CTCACA	>TGTGAG	0.9801915884017944
Mir342	6mer	SLC2A6	524	449	454	449	454	26497444	x	6mer	524	NA	0	Mir-342	>CTCACA	>TGTGAG	0.9801915884017944
Mir342	6mer	RTP3	510	54	59	54	59	24278881	x	6mer	510	NA	0	Mir-342	>CTCACA	>TGTGAG	0.9801915884017944
Mir342	6mer	ARHGAP45	514	325	330	325	330	25031295	x	6mer	514	NA	0	Mir-342	>CTCACA	>TGTGAG	0.9801915884017944
Mir342	6mer	DDIT4	482	653	658	653	658	22503463	x	6mer	482	NA	0	Mir-342	>CTCACA	>TGTGAG	0.9801915884017944
Mir342	6mer	NR1I2	322	453	458	453	458	3909	x	6mer	322	NA	0	Mir-342	>CTCACA	>TGTGAG	0.9801915884017944
Mir342	6mer	LRFN4	385	78	83	78	83	8996180	x	6mer	385	NA	0	Mir-342	>CTCACA	>TGTGAG	0.9801915884017944
Mir342	6mer	TIGIT	366	372	377	372	377	7065876	x	6mer	366	NA	0	Mir-342	>CTCACA	>TGTGAG	0.9801915884017944
Mir342	6mer	KDM5C	411	202	207	202	207	11868407	x	6mer	411	NA	0	Mir-342	>CTCACA	>TGTGAG	0.9801915884017944
Mir342	6mer	GOLGA7	396	509	514	509	514	10042991	x	6mer	396	NA	0	Mir-342	>CTCACA	>TGTGAG	0.9801915884017944
Mir342	6mer	NAT9	359	291	296	291	296	6280652	x	6mer	359	NA	0	Mir-342	>CTCACA	>TGTGAG	0.9801915884017944
Mir342	6mer	STX5	538	464	469	464	469	29615303	x	6mer	538	NA	0	Mir-342	>CTCACA	>TGTGAG	0.9801915884017944
Mir342	6mer	CCNE1	404	388	393	388	393	11152575	x	6mer	404	NA	0	Mir-342	>CTCACA	>TGTGAG	0.9801915884017944
Mir342	6mer	RNF26	356	220	225	220	225	4878831	x	6mer	356	NA	0	Mir-342	>CTCACA	>TGTGAG	0.9801915884017944
Mir342	6mer	MATN3	357	407	412	407	412	5304719	x	6mer	357	NA	0	Mir-342	>CTCACA	>TGTGAG	0.9801915884017944
Mir342	6mer	RHBDF2	440	551	556	551	556	18148188	x	6mer	440	NA	0	Mir-342	>CTCACA	>TGTGAG	0.9801915884017944
Mir342	6mer	HSD17B12	442	85	90	85	90	18481351	x	6mer	442	NA	0	Mir-342	>CTCACA	>TGTGAG	0.9801915884017944
Mir342	6mer	CDK2AP2	533	199	204	199	204	28543427	x	6mer	533	NA	0	Mir-342	>CTCACA	>TGTGAG	0.9801915884017944
Mir342	6mer	FUT10	327	310	315	310	315	1380191	x	6mer	327	NA	0	Mir-342	>CTCACA	>TGTGAG	0.9801915884017944
Mir342	6mer	ABHD6	417	626	631	626	631	12335848	x	6mer	417	NA	0	Mir-342	>CTCACA	>TGTGAG	0.9801915884017944
Mir342	6mer	TAX1BP3	462	362	367	362	367	20113214	x	6mer	462	NA	0	Mir-342	>CTCACA	>TGTGAG	0.9801915884017944
Mir342	6mer	DMTN	482	709	714	709	714	22113242	x	6mer	482	NA	0	Mir-342	>CTCACA	>TGTGAG	0.9801915884017944
Mir342	6mer	CCDC124	359	163	168	163	168	6105271	x	6mer	359	NA	0	Mir-342	>CTCACA	>TGTGAG	0.9801915884017944
Mir342	6mer	BAG1	553	488	493	488	493	30546296	x	6mer	553	NA	0	Mir-342	>CTCACA	>TGTGAG	0.9801915884017944
Mir342	6mer	PDE6G	522	213	218	213	218	26265715	x	6mer	522	NA	0	Mir-342	>CTCACA	>TGTGAG	0.9801915884017944
Mir342	6mer	DDX55	550	140	145	140	145	30420232	x	6mer	550	NA	0	Mir-342	>CTCACA	>TGTGAG	0.9801915884017944
Mir342	6mer	ZBED2	350	541	546	541	546	4358457	x	6mer	350	NA	0	Mir-342	>CTCACA	>TGTGAG	0.9801915884017944
Mir342	6mer	HOXA4	474	227	232	227	232	21819868	x	6mer	474	NA	0	Mir-342	>CTCACA	>TGTGAG	0.9801915884017944
Mir342	6mer	SOX18	515	277	282	277	282	25131492	x	6mer	515	NA	0	Mir-342	>CTCACA	>TGTGAG	0.9801915884017944
Mir342	6mer	MRO	419	181	186	181	186	12969107	x	6mer	419	NA	0	Mir-342	>CTCACA	>TGTGAG	0.9801915884017944
Mir342	6mer	MYADM	327	842	847	842	847	1393057	x	6mer	327	NA	0	Mir-342	>CTCACA	>TGTGAG	0.9801915884017944
Mir342	6mer	PABPC1L	519	63	68	63	68	25858521	x	6mer	519	NA	0	Mir-342	>CTCACA	>TGTGAG	0.9801915884017944
Mir342	6mer	MRRF	533	529	534	529	534	28708641	x	6mer	533	NA	0	Mir-342	>CTCACA	>TGTGAG	0.9801915884017944
Mir342	6mer	FAM240B	385	121	126	121	126	8914534	x	6mer	385	NA	0	Mir-342	>CTCACA	>TGTGAG	0.9801915884017944
Mir342	6mer	AGAP3	425	341	346	341	346	14093582	x	6mer	425	NA	0	Mir-342	>CTCACA	>TGTGAG	0.9801915884017944
Mir342	6mer	ELF3	330	116	121	116	121	1851446	x	6mer	330	NA	0	Mir-342	>CTCACA	>TGTGAG	0.9801915884017944
Mir342	6mer	MAP3K8	398	164	169	164	169	10151780	x	6mer	398	NA	0	Mir-342	>CTCACA	>TGTGAG	0.9801915884017944
Mir342	6mer	RAD17	447	220	225	220	225	19228388	x	6mer	447	NA	0	Mir-342	>CTCACA	>TGTGAG	0.9801915884017944
Mir342	6mer	HOXA5	482	380	385	380	385	22195598	x	6mer	482	NA	0	Mir-342	>CTCACA	>TGTGAG	0.9801915884017944
Mir342	6mer	NT5C3B	356	152	157	152	157	4972858	x	6mer	356	NA	0	Mir-342	>CTCACA	>TGTGAG	0.9801915884017944
Mir342	6mer	ARTN	362	203	208	203	208	6389302	x	6mer	362	NA	0	Mir-342	>CTCACA	>TGTGAG	0.9801915884017944
Mir342	6mer	XPO1	394	690	695	690	695	9702706	x	6mer	394	NA	0	Mir-342	>CTCACA	>TGTGAG	0.9801915884017944
Mir342	6mer	RNF213	417	552	557	552	557	12608365	x	6mer	417	NA	0	Mir-342	>CTCACA	>TGTGAG	0.9801915884017944
Mir342	6mer	TRIP13	425	445	450	445	450	14001492	x	6mer	425	NA	0	Mir-342	>CTCACA	>TGTGAG	0.9801915884017944
Mir342	6mer	PEX12	404	415	420	415	420	11134365	x	6mer	404	NA	0	Mir-342	>CTCACA	>TGTGAG	0.9801915884017944
Mir342	6mer	DDX23	468	371	376	371	376	20763527	x	6mer	468	NA	0	Mir-342	>CTCACA	>TGTGAG	0.9801915884017944
Mir342	6mer	MSRA	548	35	40	35	40	29926131	x	6mer	548	NA	0	Mir-342	>CTCACA	>TGTGAG	0.9801915884017944
Mir342	6mer	ANAPC10	509	204	209	204	209	23487920	x	6mer	509	NA	0	Mir-342	>CTCACA	>TGTGAG	0.9801915884017944
Mir342	6mer	FAM243A	346	84	89	84	89	3315603	x	6mer	346	NA	0	Mir-342	>CTCACA	>TGTGAG	0.9801915884017944
Mir342	6mer	TPT1	467	117	122	117	122	20572096	x	6mer	467	NA	0	Mir-342	>CTCACA	>TGTGAG	0.9801915884017944
Mir342	6mer	DCTN2	525	238	243	238	243	27122778	x	6mer	525	NA	0	Mir-342	>CTCACA	>TGTGAG	0.9801915884017944
Mir342	6mer	WASHC5	442	261	266	261	266	18409369	x	6mer	442	NA	0	Mir-342	>CTCACA	>TGTGAG	0.9801915884017944
Mir342	6mer	MFSD2A	485	356	361	356	361	22796049	x	6mer	485	NA	0	Mir-342	>CTCACA	>TGTGAG	0.9801915884017944
Mir342	6mer	CHMP5	330	470	475	470	475	1766857	x	6mer	330	NA	0	Mir-342	>CTCACA	>TGTGAG	0.9801915884017944
Mir342	6mer	SECISBP2	553	435	440	435	440	30541517	x	6mer	553	NA	0	Mir-342	>CTCACA	>TGTGAG	0.9801915884017944
Mir342	6mer	HIGD1A	474	808	813	808	813	21867525	x	6mer	474	NA	0	Mir-342	>CTCACA	>TGTGAG	0.9801915884017944
Mir342	6mer	HPSE2	519	326	331	326	331	25746627	x	6mer	519	NA	0	Mir-342	>CTCACA	>TGTGAG	0.9801915884017944
Mir342	6mer	PCDH10	350	76	81	76	81	4229350	x	6mer	350	NA	0	Mir-342	>CTCACA	>TGTGAG	0.9801915884017944
Mir342	6mer	EFCAB9	531	727	732	727	732	27660206	x	6mer	531	NA	0	Mir-342	>CTCACA	>TGTGAG	0.9801915884017944
Mir342	6mer	TPI1	346	440	445	440	445	3411884	x	6mer	346	NA	0	Mir-342	>CTCACA	>TGTGAG	0.9801915884017944
Mir342	6mer	C1QL4	510	69	74	69	74	24022966	x	6mer	510	NA	0	Mir-342	>CTCACA	>TGTGAG	0.9801915884017944
Mir342	6mer	UGP2	330	337	342	337	342	1535609	x	6mer	330	NA	0	Mir-342	>CTCACA	>TGTGAG	0.9801915884017944
Mir342	6mer	GJA4	362	188	193	188	193	6392032	x	6mer	362	NA	0	Mir-342	>CTCACA	>TGTGAG	0.9801915884017944
Mir342	6mer	COIL	380	625	630	625	630	8468210	x	6mer	380	NA	0	Mir-342	>CTCACA	>TGTGAG	0.9801915884017944
Mir342	6mer	SHMT2	350	270	275	270	275	4117170	x	6mer	350	NA	0	Mir-342	>CTCACA	>TGTGAG	0.9801915884017944
Mir342	6mer	FZD4	533	303	308	303	308	28711198	x	6mer	533	NA	0	Mir-342	>CTCACA	>TGTGAG	0.9801915884017944
Mir342	6mer	ISL2	322	604	609	604	609	352994	x	6mer	322	NA	0	Mir-342	>CTCACA	>TGTGAG	0.9801915884017944
Mir342	6mer	BRD9	394	86	91	86	91	9379946	x	6mer	394	NA	0	Mir-342	>CTCACA	>TGTGAG	0.9801915884017944
Mir342	6mer	CHMP5	531	468	473	468	473	27713055	x	6mer	531	NA	0	Mir-342	>CTCACA	>TGTGAG	0.9801915884017944
Mir342	6mer	AKAP3	398	511	516	511	516	10302915	x	6mer	398	NA	0	Mir-342	>CTCACA	>TGTGAG	0.9801915884017944
Mir342	6mer	HSPB8	468	492	497	492	497	20777323	x	6mer	468	NA	0	Mir-342	>CTCACA	>TGTGAG	0.9801915884017944
Mir342	6mer	UBAP1	485	145	150	145	150	22844874	x	6mer	485	NA	0	Mir-342	>CTCACA	>TGTGAG	0.9801915884017944
Mir342	6mer	GLT8D2	532	205	210	205	210	28202254	x	6mer	532	NA	0	Mir-342	>CTCACA	>TGTGAG	0.9801915884017944
Mir342	6mer	CDH3	350	191	196	191	196	4027194	x	6mer	350	NA	0	Mir-342	>CTCACA	>TGTGAG	0.9801915884017944
Mir342	6mer	PRPS1	553	229	234	229	234	30949618	x	6mer	553	NA	0	Mir-342	>CTCACA	>TGTGAG	0.9801915884017944
Mir342	6mer	ZNF408	482	718	723	718	723	22388041	x	6mer	482	NA	0	Mir-342	>CTCACA	>TGTGAG	0.9801915884017944
Mir342	6mer	DKC1	513	425	430	425	430	24664103	x	6mer	513	NA	0	Mir-342	>CTCACA	>TGTGAG	0.9801915884017944
Mir342	6mer	POP4	550	62	67	62	67	30228961	x	6mer	550	NA	0	Mir-342	>CTCACA	>TGTGAG	0.9801915884017944
Mir342	6mer	CRLS1	532	535	540	535	540	28275135	x	6mer	532	NA	0	Mir-342	>CTCACA	>TGTGAG	0.9801915884017944
Mir342	6mer	TAPBPL	380	320	325	320	325	8608947	x	6mer	380	NA	0	Mir-342	>CTCACA	>TGTGAG	0.9801915884017944
Mir342	6mer	RFX6	331	614	619	614	619	2144387	x	6mer	331	NA	0	Mir-342	>CTCACA	>TGTGAG	0.9801915884017944
Mir342	6mer	CAMKMT	327	325	330	325	330	1258101	x	6mer	327	NA	0	Mir-342	>CTCACA	>TGTGAG	0.9801915884017944
Mir342	6mer	FILIP1	380	178	183	178	183	8488214	x	6mer	380	NA	0	Mir-342	>CTCACA	>TGTGAG	0.9801915884017944
Mir342	6mer	OSBPL1A	366	763	768	763	768	7171604	x	6mer	366	NA	0	Mir-342	>CTCACA	>TGTGAG	0.9801915884017944
Mir342	6mer	LINGO1	359	74	79	74	79	6179054	x	6mer	359	NA	0	Mir-342	>CTCACA	>TGTGAG	0.9801915884017944
Mir342	6mer	RITA1	482	490	495	490	495	22404174	x	6mer	482	NA	0	Mir-342	>CTCACA	>TGTGAG	0.9801915884017944
Mir342	6mer	FBXO7	425	188	193	188	193	14145781	x	6mer	425	NA	0	Mir-342	>CTCACA	>TGTGAG	0.9801915884017944
Mir342	6mer	DTD1	330	309	314	309	314	1531083	x	6mer	330	NA	0	Mir-342	>CTCACA	>TGTGAG	0.9801915884017944
Mir342	6mer	STMN3	537	304	309	304	309	29252474	x	6mer	537	NA	0	Mir-342	>CTCACA	>TGTGAG	0.9801915884017944
Mir342	6mer	CDH17	442	131	136	131	136	18406384	x	6mer	442	NA	0	Mir-342	>CTCACA	>TGTGAG	0.9801915884017944
Mir342	6mer	RBFA	366	108	113	108	113	7182623	x	6mer	366	NA	0	Mir-342	>CTCACA	>TGTGAG	0.9801915884017944
Mir342	6mer	ZNF621	417	236	241	236	241	12357367	x	6mer	417	NA	0	Mir-342	>CTCACA	>TGTGAG	0.9801915884017944
Mir342	6mer	MRPL45	485	649	654	649	654	22900782	x	6mer	485	NA	0	Mir-342	>CTCACA	>TGTGAG	0.9801915884017944
Mir342	6mer	MRPL10	322	560	565	560	565	328190	x	6mer	322	NA	0	Mir-342	>CTCACA	>TGTGAG	0.9801915884017944
Mir342	6mer	SOD3	550	621	626	621	626	30442233	x	6mer	550	NA	0	Mir-342	>CTCACA	>TGTGAG	0.9801915884017944
Mir342	6mer	VAPA	532	506	511	506	511	28236813	x	6mer	532	NA	0	Mir-342	>CTCACA	>TGTGAG	0.9801915884017944
Mir342	6mer	CLSTN3	442	74	79	74	79	18557708	x	6mer	442	NA	0	Mir-342	>CTCACA	>TGTGAG	0.9801915884017944
Mir342	6mer	RTN3	419	564	569	564	569	12904528	x	6mer	419	NA	0	Mir-342	>CTCACA	>TGTGAG	0.9801915884017944
Mir342	6mer	HINFP	448	173	178	173	178	19836851	x	6mer	448	NA	0	Mir-342	>CTCACA	>TGTGAG	0.9801915884017944
Mir342	6mer	HMGN1	533	568	573	568	573	28428378	x	6mer	533	NA	0	Mir-342	>CTCACA	>TGTGAG	0.9801915884017944
Mir342	6mer	SIX5	396	271	276	271	276	10025804	x	6mer	396	NA	0	Mir-342	>CTCACA	>TGTGAG	0.9801915884017944
Mir342	6mer	COQ8A	537	71	76	71	76	29444247	x	6mer	537	NA	0	Mir-342	>CTCACA	>TGTGAG	0.9801915884017944
Mir342	6mer	MESP1	531	38	43	38	43	27635497	x	6mer	531	NA	0	Mir-342	>CTCACA	>TGTGAG	0.9801915884017944
Mir342	6mer	RBFA	514	92	97	92	97	24958226	x	6mer	514	NA	0	Mir-342	>CTCACA	>TGTGAG	0.9801915884017944
Mir342	6mer	TMEM266	366	404	409	404	409	6975677	x	6mer	366	NA	0	Mir-342	>CTCACA	>TGTGAG	0.9801915884017944
Mir342	6mer	SNU13	486	919	924	919	924	23155018	x	6mer	486	NA	0	Mir-342	>CTCACA	>TGTGAG	0.9801915884017944
Mir342	6mer	PSMD7	322	154	159	154	159	302759	x	6mer	322	NA	0	Mir-342	>CTCACA	>TGTGAG	0.9801915884017944
Mir342	6mer	ARHGAP15	519	150	155	150	155	25920538	x	6mer	519	NA	0	Mir-342	>CTCACA	>TGTGAG	0.9801915884017944
Mir342	6mer	CHST13	359	531	536	531	536	6048843	x	6mer	359	NA	0	Mir-342	>CTCACA	>TGTGAG	0.9801915884017944
Mir342	6mer	GRK4	396	30	35	30	35	9730922	x	6mer	396	NA	0	Mir-342	>CTCACA	>TGTGAG	0.9801915884017944
Mir342	6mer	SLC4A3	515	133	138	133	138	25235421	x	6mer	515	NA	0	Mir-342	>CTCACA	>TGTGAG	0.9801915884017944
Mir342	6mer	PPP4R3A	411	85	90	85	90	11705358	x	6mer	411	NA	0	Mir-342	>CTCACA	>TGTGAG	0.9801915884017944
Mir342	6mer	DIABLO	327	469	474	469	474	1419141	x	6mer	327	NA	0	Mir-342	>CTCACA	>TGTGAG	0.9801915884017944
Mir342	6mer	TPGS2	380	238	243	238	243	8560991	x	6mer	380	NA	0	Mir-342	>CTCACA	>TGTGAG	0.9801915884017944
Mir342	6mer	AICDA	385	511	516	511	516	8850547	x	6mer	385	NA	0	Mir-342	>CTCACA	>TGTGAG	0.9801915884017944
Mir342	6mer	GATC	548	91	96	91	96	30021350	x	6mer	548	NA	0	Mir-342	>CTCACA	>TGTGAG	0.9801915884017944
Mir342	6mer	UCN2	510	633	638	633	638	24132983	x	6mer	510	NA	0	Mir-342	>CTCACA	>TGTGAG	0.9801915884017944
Mir342	6mer	KCNS3	442	140	145	140	145	18454957	x	6mer	442	NA	0	Mir-342	>CTCACA	>TGTGAG	0.9801915884017944
Mir342	6mer	TLNRD1	538	534	539	534	539	29502685	x	6mer	538	NA	0	Mir-342	>CTCACA	>TGTGAG	0.9801915884017944
Mir342	6mer	GNPTG	462	754	759	754	759	20210480	x	6mer	462	NA	0	Mir-342	>CTCACA	>TGTGAG	0.9801915884017944
Mir342	6mer	MCAM	366	763	768	763	768	6971087	x	6mer	366	NA	0	Mir-342	>CTCACA	>TGTGAG	0.9801915884017944
Mir342	6mer	THAP3	357	25	30	25	30	5472219	x	6mer	357	NA	0	Mir-342	>CTCACA	>TGTGAG	0.9801915884017944
Mir342	6mer	PGM1	548	396	401	396	401	29840625	x	6mer	548	NA	0	Mir-342	>CTCACA	>TGTGAG	0.9801915884017944
Mir342	6mer	SLC13A1	346	16	21	16	21	3400390	x	6mer	346	NA	0	Mir-342	>CTCACA	>TGTGAG	0.9801915884017944
Mir342	6mer	MCCC1	513	54	59	54	59	24584752	x	6mer	513	NA	0	Mir-342	>CTCACA	>TGTGAG	0.9801915884017944
Mir342	6mer	FBN1	359	626	631	626	631	6187780	x	6mer	359	NA	0	Mir-342	>CTCACA	>TGTGAG	0.9801915884017944
Mir342	6mer	RAF1	351	733	738	733	738	4642749	x	6mer	351	NA	0	Mir-342	>CTCACA	>TGTGAG	0.9801915884017944
Mir342	6mer	DBH	486	411	416	411	416	23215535	x	6mer	486	NA	0	Mir-342	>CTCACA	>TGTGAG	0.9801915884017944
Mir342	6mer	ZNF614	530	228	233	228	233	27512635	x	6mer	530	NA	0	Mir-342	>CTCACA	>TGTGAG	0.9801915884017944
Mir342	6mer	DUXB	327	266	271	266	271	1208701	x	6mer	327	NA	0	Mir-342	>CTCACA	>TGTGAG	0.9801915884017944
Mir342	6mer	EHBP1	411	560	565	560	565	11889700	x	6mer	411	NA	0	Mir-342	>CTCACA	>TGTGAG	0.9801915884017944
Mir342	6mer	ABCC3	385	305	310	305	310	8868229	x	6mer	385	NA	0	Mir-342	>CTCACA	>TGTGAG	0.9801915884017944
Mir342	6mer	EXOSC2	380	631	636	631	636	8249036	x	6mer	380	NA	0	Mir-342	>CTCACA	>TGTGAG	0.9801915884017944
Mir342	6mer	ASF1B	486	334	339	334	339	23273896	x	6mer	486	NA	0	Mir-342	>CTCACA	>TGTGAG	0.9801915884017944
Mir342	6mer	EDRF1	510	90	95	90	95	24061013	x	6mer	510	NA	0	Mir-342	>CTCACA	>TGTGAG	0.9801915884017944
Mir342	6mer	MOG	362	580	585	580	585	6489301	x	6mer	362	NA	0	Mir-342	>CTCACA	>TGTGAG	0.9801915884017944
Mir342	6mer	SERINC4	482	29	34	29	34	22418521	x	6mer	482	NA	0	Mir-342	>CTCACA	>TGTGAG	0.9801915884017944
Mir342	6mer	ANKRD55	468	209	214	209	214	20701305	x	6mer	468	NA	0	Mir-342	>CTCACA	>TGTGAG	0.9801915884017944
Mir342	6mer	TRMT112	524	27	32	27	32	26521372	x	6mer	524	NA	0	Mir-342	>CTCACA	>TGTGAG	0.9801915884017944
Mir342	6mer	GSTA4	531	141	146	141	146	27773228	x	6mer	531	NA	0	Mir-342	>CTCACA	>TGTGAG	0.9801915884017944
Mir342	6mer	IFI44L	485	412	417	412	417	22802975	x	6mer	485	NA	0	Mir-342	>CTCACA	>TGTGAG	0.9801915884017944
Mir342	6mer	FKBP7	322	143	148	143	148	17075	x	6mer	322	NA	0	Mir-342	>CTCACA	>TGTGAG	0.9801915884017944
Mir342	6mer	EBF4	366	395	400	395	400	6825520	x	6mer	366	NA	0	Mir-342	>CTCACA	>TGTGAG	0.9801915884017944
Mir342	6mer	ZNF142	448	232	237	232	237	19600548	x	6mer	448	NA	0	Mir-342	>CTCACA	>TGTGAG	0.9801915884017944
Mir342	6mer	GLOD4	515	211	216	211	216	25279936	x	6mer	515	NA	0	Mir-342	>CTCACA	>TGTGAG	0.9801915884017944
Mir342	6mer	FBXL22	417	609	614	609	614	12407984	x	6mer	417	NA	0	Mir-342	>CTCACA	>TGTGAG	0.9801915884017944
Mir342	6mer	BSCL2	404	60	65	60	65	11021999	x	6mer	404	NA	0	Mir-342	>CTCACA	>TGTGAG	0.9801915884017944
Mir342	6mer	NOS2	509	383	388	383	388	23812178	x	6mer	509	NA	0	Mir-342	>CTCACA	>TGTGAG	0.9801915884017944
Mir342	6mer	GPR63	380	113	118	113	118	8414736	x	6mer	380	NA	0	Mir-342	>CTCACA	>TGTGAG	0.9801915884017944
Mir342	6mer	SAT1	548	263	268	263	268	30106708	x	6mer	548	NA	0	Mir-342	>CTCACA	>TGTGAG	0.9801915884017944
Mir342	6mer	TAS1R2	351	406	411	406	411	4439472	x	6mer	351	NA	0	Mir-342	>CTCACA	>TGTGAG	0.9801915884017944
Mir342	6mer	FGF14	331	45	50	45	50	2233173	x	6mer	331	NA	0	Mir-342	>CTCACA	>TGTGAG	0.9801915884017944
Mir342	6mer	PDZD9	537	321	326	321	326	29169764	x	6mer	537	NA	0	Mir-342	>CTCACA	>TGTGAG	0.9801915884017944
Mir342	6mer	VCAM1	474	153	158	153	158	21699045	x	6mer	474	NA	0	Mir-342	>CTCACA	>TGTGAG	0.9801915884017944
Mir342	6mer	BIRC3	538	431	436	431	436	29627019	x	6mer	538	NA	0	Mir-342	>CTCACA	>TGTGAG	0.9801915884017944
Mir342	6mer	TNFRSF11B	538	586	591	586	591	29756298	x	6mer	538	NA	0	Mir-342	>CTCACA	>TGTGAG	0.9801915884017944
Mir342	6mer	CD59	448	719	724	719	724	19655494	x	6mer	448	NA	0	Mir-342	>CTCACA	>TGTGAG	0.9801915884017944
Mir342	6mer	DDOST	326	253	258	253	258	779432	x	6mer	326	NA	0	Mir-342	>CTCACA	>TGTGAG	0.9801915884017944
Mir342	6mer	INCA1	394	78	83	78	83	9632053	x	6mer	394	NA	0	Mir-342	>CTCACA	>TGTGAG	0.9801915884017944
Mir342	6mer	CALHM3	482	222	227	222	227	22471758	x	6mer	482	NA	0	Mir-342	>CTCACA	>TGTGAG	0.9801915884017944
Mir342	6mer	MAP1LC3C	417	143	148	143	148	12584537	x	6mer	417	NA	0	Mir-342	>CTCACA	>TGTGAG	0.9801915884017944
Mir342	6mer	C13H1ORF50	486	314	319	314	319	23180355	x	6mer	486	NA	0	Mir-342	>CTCACA	>TGTGAG	0.9801915884017944
Mir342	6mer	DBN1	553	630	635	630	635	30655698	x	6mer	553	NA	0	Mir-342	>CTCACA	>TGTGAG	0.9801915884017944
Mir342	6mer	FNDC4	398	166	171	166	171	10298663	x	6mer	398	NA	0	Mir-342	>CTCACA	>TGTGAG	0.9801915884017944
Mir342	6mer	TMEM94	468	380	385	380	385	20885609	x	6mer	468	NA	0	Mir-342	>CTCACA	>TGTGAG	0.9801915884017944
Mir342	6mer	KBTBD4	362	568	573	568	573	6462208	x	6mer	362	NA	0	Mir-342	>CTCACA	>TGTGAG	0.9801915884017944
Mir342	6mer	TM4SF18	326	319	324	319	324	666945	x	6mer	326	NA	0	Mir-342	>CTCACA	>TGTGAG	0.9801915884017944
Mir342	6mer	TCF7L1	356	196	201	196	201	4933864	x	6mer	356	NA	0	Mir-342	>CTCACA	>TGTGAG	0.9801915884017944
Mir342	6mer	BCL7B	380	358	363	358	363	8291197	x	6mer	380	NA	0	Mir-342	>CTCACA	>TGTGAG	0.9801915884017944
Mir342	6mer	PRSS53	515	97	102	97	102	25147061	x	6mer	515	NA	0	Mir-342	>CTCACA	>TGTGAG	0.9801915884017944
Mir342	6mer	SERINC4	474	319	324	319	324	21662082	x	6mer	474	NA	0	Mir-342	>CTCACA	>TGTGAG	0.9801915884017944
Mir342	6mer	GAA	366	64	69	64	69	7058400	x	6mer	366	NA	0	Mir-342	>CTCACA	>TGTGAG	0.9801915884017944
Mir342	6mer	KLRG2	524	510	515	510	515	26544263	x	6mer	524	NA	0	Mir-342	>CTCACA	>TGTGAG	0.9801915884017944
Mir342	6mer	RHOJ	326	95	100	95	100	726892	x	6mer	326	NA	0	Mir-342	>CTCACA	>TGTGAG	0.9801915884017944
Mir342	6mer	UBTD1	345	483	488	483	488	3059117	x	6mer	345	NA	0	Mir-342	>CTCACA	>TGTGAG	0.9801915884017944
Mir342	6mer	SELENOH	447	106	111	106	111	19113841	x	6mer	447	NA	0	Mir-342	>CTCACA	>TGTGAG	0.9801915884017944
Mir342	6mer	EPM2AIP1	326	292	297	292	297	936440	x	6mer	326	NA	0	Mir-342	>CTCACA	>TGTGAG	0.9801915884017944
Mir342	6mer	KDELR3	538	498	503	498	503	29645532	x	6mer	538	NA	0	Mir-342	>CTCACA	>TGTGAG	0.9801915884017944
Mir342	6mer	PAQR9	351	368	373	368	373	4513860	x	6mer	351	NA	0	Mir-342	>CTCACA	>TGTGAG	0.9801915884017944
Mir342	6mer	TMEM44	380	75	80	75	80	8372899	x	6mer	380	NA	0	Mir-342	>CTCACA	>TGTGAG	0.9801915884017944
Mir342	6mer	MPV17	532	941	946	941	946	28229476	x	6mer	532	NA	0	Mir-342	>CTCACA	>TGTGAG	0.9801915884017944
Mir342	6mer	GPR152	440	739	744	739	744	18015948	x	6mer	440	NA	0	Mir-342	>CTCACA	>TGTGAG	0.9801915884017944
Mir342	6mer	ATP5F1E	519	42	47	42	47	25853192	x	6mer	519	NA	0	Mir-342	>CTCACA	>TGTGAG	0.9801915884017944
Mir342	6mer	MMP28	407	722	727	722	727	11571260	x	6mer	407	NA	0	Mir-342	>CTCACA	>TGTGAG	0.9801915884017944
Mir342	6mer	TAF11	510	495	500	495	500	24094834	x	6mer	510	NA	0	Mir-342	>CTCACA	>TGTGAG	0.9801915884017944
Mir342	6mer	SIX5	447	322	327	322	327	19474615	x	6mer	447	NA	0	Mir-342	>CTCACA	>TGTGAG	0.9801915884017944
Mir342	6mer	TUBB1	515	214	219	214	219	25129383	x	6mer	515	NA	0	Mir-342	>CTCACA	>TGTGAG	0.9801915884017944
Mir342	6mer	PHF5A	396	344	349	344	349	9926525	x	6mer	396	NA	0	Mir-342	>CTCACA	>TGTGAG	0.9801915884017944
Mir342	6mer	C2CD2L	396	675	680	675	680	9871725	x	6mer	396	NA	0	Mir-342	>CTCACA	>TGTGAG	0.9801915884017944
Mir342	6mer	CDK16	407	144	149	144	149	11276867	x	6mer	407	NA	0	Mir-342	>CTCACA	>TGTGAG	0.9801915884017944
Mir342	6mer	ETHE1	357	127	132	127	132	5604630	x	6mer	357	NA	0	Mir-342	>CTCACA	>TGTGAG	0.9801915884017944
Mir342	6mer	ST7	396	832	837	832	837	9890618	x	6mer	396	NA	0	Mir-342	>CTCACA	>TGTGAG	0.9801915884017944
Mir342	6mer	MBD4	514	197	202	197	202	24753259	x	6mer	514	NA	0	Mir-342	>CTCACA	>TGTGAG	0.9801915884017944
Mir342	6mer	MBOAT7	467	349	354	349	354	20487341	x	6mer	467	NA	0	Mir-342	>CTCACA	>TGTGAG	0.9801915884017944
Mir342	6mer	CTNS	447	46	51	46	51	19447619	x	6mer	447	NA	0	Mir-342	>CTCACA	>TGTGAG	0.9801915884017944
Mir342	6mer	KIAA2012	326	551	556	551	556	765206	x	6mer	326	NA	0	Mir-342	>CTCACA	>TGTGAG	0.9801915884017944
Mir342	6mer	PCNX2	522	164	169	164	169	26181367	x	6mer	522	NA	0	Mir-342	>CTCACA	>TGTGAG	0.9801915884017944
Mir342	6mer	AAMP	485	65	70	65	70	22820635	x	6mer	485	NA	0	Mir-342	>CTCACA	>TGTGAG	0.9801915884017944
Mir342	6mer	DHX8	509	242	247	242	247	23802345	x	6mer	509	NA	0	Mir-342	>CTCACA	>TGTGAG	0.9801915884017944
Mir342	6mer	TRIT1	509	406	411	406	411	23548410	x	6mer	509	NA	0	Mir-342	>CTCACA	>TGTGAG	0.9801915884017944
Mir342	6mer	SCNN1D	467	343	348	343	348	20484841	x	6mer	467	NA	0	Mir-342	>CTCACA	>TGTGAG	0.9801915884017944
Mir342	6mer	THNSL2	394	74	79	74	79	9616125	x	6mer	394	NA	0	Mir-342	>CTCACA	>TGTGAG	0.9801915884017944
Mir342	6mer	C2H1ORF35	440	219	224	219	224	17927184	x	6mer	440	NA	0	Mir-342	>CTCACA	>TGTGAG	0.9801915884017944
Mir342	6mer	SPDEF	525	141	146	141	146	27109134	x	6mer	525	NA	0	Mir-342	>CTCACA	>TGTGAG	0.9801915884017944
Mir342	6mer	DCTPP1	538	270	275	270	275	29722054	x	6mer	538	NA	0	Mir-342	>CTCACA	>TGTGAG	0.9801915884017944
Mir342	6mer	RNF39	440	19	24	19	24	17894579	x	6mer	440	NA	0	Mir-342	>CTCACA	>TGTGAG	0.9801915884017944
Mir342	6mer	SFRP5	351	603	608	603	608	4744230	x	6mer	351	NA	0	Mir-342	>CTCACA	>TGTGAG	0.9801915884017944
Mir342	6mer	LRRC71	359	167	172	167	172	6118432	x	6mer	359	NA	0	Mir-342	>CTCACA	>TGTGAG	0.9801915884017944
Mir342	6mer	EGR1	385	810	815	810	815	8631288	x	6mer	385	NA	0	Mir-342	>CTCACA	>TGTGAG	0.9801915884017944
Mir342	6mer	ZSWIM9	448	31	36	31	36	19744736	x	6mer	448	NA	0	Mir-342	>CTCACA	>TGTGAG	0.9801915884017944
Mir342	6mer	EHBP1L1	447	229	234	229	234	19118451	x	6mer	447	NA	0	Mir-342	>CTCACA	>TGTGAG	0.9801915884017944
Mir342	6mer	RTL5	483	135	140	135	140	22570919	x	6mer	483	NA	0	Mir-342	>CTCACA	>TGTGAG	0.9801915884017944
Mir342	6mer	WBP2	537	509	514	509	514	29400519	x	6mer	537	NA	0	Mir-342	>CTCACA	>TGTGAG	0.9801915884017944
Mir342	6mer	ARHGAP9	385	138	143	138	143	8839684	x	6mer	385	NA	0	Mir-342	>CTCACA	>TGTGAG	0.9801915884017944
Mir342	6mer	POLR2F	362	62	67	62	67	6494465	x	6mer	362	NA	0	Mir-342	>CTCACA	>TGTGAG	0.9801915884017944
Mir342	6mer	HSD17B2	417	28	33	28	33	12656247	x	6mer	417	NA	0	Mir-342	>CTCACA	>TGTGAG	0.9801915884017944
Mir342	6mer	CEP72	359	264	269	264	269	6329215	x	6mer	359	NA	0	Mir-342	>CTCACA	>TGTGAG	0.9801915884017944
Mir342	6mer	CCAR2	396	27	32	27	32	9851294	x	6mer	396	NA	0	Mir-342	>CTCACA	>TGTGAG	0.9801915884017944
Mir342	6mer	FANCC	462	92	97	92	97	20016256	x	6mer	462	NA	0	Mir-342	>CTCACA	>TGTGAG	0.9801915884017944
Mir342	6mer	SRBD1	398	74	79	74	79	10296475	x	6mer	398	NA	0	Mir-342	>CTCACA	>TGTGAG	0.9801915884017944
Mir342	6mer	IGFBP6	550	57	62	57	62	30303982	x	6mer	550	NA	0	Mir-342	>CTCACA	>TGTGAG	0.9801915884017944
Mir342	6mer	DGKZ	394	313	318	313	318	9495999	x	6mer	394	NA	0	Mir-342	>CTCACA	>TGTGAG	0.9801915884017944
Mir342	6mer	ZNF263	462	136	141	136	141	20212965	x	6mer	462	NA	0	Mir-342	>CTCACA	>TGTGAG	0.9801915884017944
Mir342	6mer	HS3ST5	380	371	376	371	376	8412329	x	6mer	380	NA	0	Mir-342	>CTCACA	>TGTGAG	0.9801915884017944
Mir342	6mer	IMMT	326	240	245	240	245	869738	x	6mer	326	NA	0	Mir-342	>CTCACA	>TGTGAG	0.9801915884017944
Mir342	6mer	NOP2	331	53	58	53	58	2112729	x	6mer	331	NA	0	Mir-342	>CTCACA	>TGTGAG	0.9801915884017944
Mir342	6mer	SLA2	394	375	380	375	380	9697825	x	6mer	394	NA	0	Mir-342	>CTCACA	>TGTGAG	0.9801915884017944
Mir342	6mer	B4GALT2	485	78	83	78	83	22797958	x	6mer	485	NA	0	Mir-342	>CTCACA	>TGTGAG	0.9801915884017944
Mir342	6mer	ZNF274	533	214	219	214	219	28415182	x	6mer	533	NA	0	Mir-342	>CTCACA	>TGTGAG	0.9801915884017944
Mir342	6mer	ZSWIM3	407	434	439	434	439	11462476	x	6mer	407	NA	0	Mir-342	>CTCACA	>TGTGAG	0.9801915884017944
Mir342	6mer	SERINC4	326	567	572	567	572	733468	x	6mer	326	NA	0	Mir-342	>CTCACA	>TGTGAG	0.9801915884017944
Mir342	6mer	MED15	514	309	314	309	314	24861766	x	6mer	514	NA	0	Mir-342	>CTCACA	>TGTGAG	0.9801915884017944
Mir342	6mer	CAPRIN2	394	302	307	302	307	9450343	x	6mer	394	NA	0	Mir-342	>CTCACA	>TGTGAG	0.9801915884017944
Mir342	6mer	EXOC8	537	345	350	345	350	29442009	x	6mer	537	NA	0	Mir-342	>CTCACA	>TGTGAG	0.9801915884017944
Mir342	6mer	DIABLO	419	152	157	152	157	12957475	x	6mer	419	NA	0	Mir-342	>CTCACA	>TGTGAG	0.9801915884017944
Mir342	6mer	GUCA1C	333	22	27	22	27	2338645	x	6mer	333	NA	0	Mir-342	>CTCACA	>TGTGAG	0.9801915884017944
Mir342	6mer	KPTN	537	121	126	121	126	29361425	x	6mer	537	NA	0	Mir-342	>CTCACA	>TGTGAG	0.9801915884017944
Mir342	6mer	ILDR1	485	538	543	538	543	22748247	x	6mer	485	NA	0	Mir-342	>CTCACA	>TGTGAG	0.9801915884017944
Mir342	6mer	CHDH	380	69	74	69	74	8568894	x	6mer	380	NA	0	Mir-342	>CTCACA	>TGTGAG	0.9801915884017944
Mir342	6mer	PLPPR2	553	229	234	229	234	30846953	x	6mer	553	NA	0	Mir-342	>CTCACA	>TGTGAG	0.9801915884017944
Mir342	6mer	METTL25B	468	71	76	71	76	20788187	x	6mer	468	NA	0	Mir-342	>CTCACA	>TGTGAG	0.9801915884017944
Mir342	6mer	PLAAT1	346	31	36	31	36	3309052	x	6mer	346	NA	0	Mir-342	>CTCACA	>TGTGAG	0.9801915884017944
Mir342	6mer	FANCA	513	505	510	505	510	24644115	x	6mer	513	NA	0	Mir-342	>CTCACA	>TGTGAG	0.9801915884017944
Mir342	6mer	CDC42EP3	359	706	711	706	711	6289668	x	6mer	359	NA	0	Mir-342	>CTCACA	>TGTGAG	0.9801915884017944
Mir342	6mer	CYLC1	322	113	118	113	118	454188	x	6mer	322	NA	0	Mir-342	>CTCACA	>TGTGAG	0.9801915884017944
Mir342	6mer	TACC2	345	728	733	728	733	3064039	x	6mer	345	NA	0	Mir-342	>CTCACA	>TGTGAG	0.9801915884017944
Mir342	6mer	SNX3	514	347	352	347	352	25017062	x	6mer	514	NA	0	Mir-342	>CTCACA	>TGTGAG	0.9801915884017944
Mir342	6mer	MAGI1	380	482	487	482	487	8571542	x	6mer	380	NA	0	Mir-342	>CTCACA	>TGTGAG	0.9801915884017944
Mir342	6mer	LY6G6C	538	271	276	271	276	29677684	x	6mer	538	NA	0	Mir-342	>CTCACA	>TGTGAG	0.9801915884017944
Mir342	6mer	SLC25A16	513	557	562	557	562	24554705	x	6mer	513	NA	0	Mir-342	>CTCACA	>TGTGAG	0.9801915884017944
Mir342	6mer	ZNHIT6	333	347	352	347	352	2407161	x	6mer	333	NA	0	Mir-342	>CTCACA	>TGTGAG	0.9801915884017944
Mir342	6mer	KDM5C	553	295	300	295	300	30944549	x	6mer	553	NA	0	Mir-342	>CTCACA	>TGTGAG	0.9801915884017944
Mir342	6mer	MEST	485	48	53	48	53	22574811	x	6mer	485	NA	0	Mir-342	>CTCACA	>TGTGAG	0.9801915884017944
Mir342	6mer	RDH13	407	598	603	598	603	11597882	x	6mer	407	NA	0	Mir-342	>CTCACA	>TGTGAG	0.9801915884017944
Mir342	6mer	NECTIN2	537	552	557	552	557	29363672	x	6mer	537	NA	0	Mir-342	>CTCACA	>TGTGAG	0.9801915884017944
Mir342	6mer	LLCFC1	515	223	228	223	228	25208092	x	6mer	515	NA	0	Mir-342	>CTCACA	>TGTGAG	0.9801915884017944
Mir342	6mer	TMEM54	411	229	234	229	234	11777084	x	6mer	411	NA	0	Mir-342	>CTCACA	>TGTGAG	0.9801915884017944
Mir342	6mer	GSTCD	366	378	383	378	383	6798821	x	6mer	366	NA	0	Mir-342	>CTCACA	>TGTGAG	0.9801915884017944
Mir342	6mer	SULF2	482	632	637	632	637	22346706	x	6mer	482	NA	0	Mir-342	>CTCACA	>TGTGAG	0.9801915884017944
Mir342	6mer	PDLIM1	394	213	218	213	218	9606990	x	6mer	394	NA	0	Mir-342	>CTCACA	>TGTGAG	0.9801915884017944
Mir342	6mer	UBE2U	519	88	93	88	93	25811028	x	6mer	519	NA	0	Mir-342	>CTCACA	>TGTGAG	0.9801915884017944
Mir342	6mer	PC	509	172	177	172	177	23711147	x	6mer	509	NA	0	Mir-342	>CTCACA	>TGTGAG	0.9801915884017944
Mir342	6mer	PRR16	510	307	312	307	312	24074792	x	6mer	510	NA	0	Mir-342	>CTCACA	>TGTGAG	0.9801915884017944
Mir342	6mer	ERCC5	530	66	71	66	71	27508565	x	6mer	530	NA	0	Mir-342	>CTCACA	>TGTGAG	0.9801915884017944
Mir342	6mer	GNA15	356	644	649	644	649	5183688	x	6mer	356	NA	0	Mir-342	>CTCACA	>TGTGAG	0.9801915884017944
Mir342	6mer	GSTM4	525	632	637	632	637	26869217	x	6mer	525	NA	0	Mir-342	>CTCACA	>TGTGAG	0.9801915884017944
Mir342	6mer	FNBP4	366	234	239	234	239	6816506	x	6mer	366	NA	0	Mir-342	>CTCACA	>TGTGAG	0.9801915884017944
Mir342	6mer	PERP	524	159	164	159	164	26604580	x	6mer	524	NA	0	Mir-342	>CTCACA	>TGTGAG	0.9801915884017944
Mir342	6mer	FNDC7	333	619	624	619	624	2409415	x	6mer	333	NA	0	Mir-342	>CTCACA	>TGTGAG	0.9801915884017944
Mir342	6mer	OARD1	509	418	423	418	423	23593390	x	6mer	509	NA	0	Mir-342	>CTCACA	>TGTGAG	0.9801915884017944
Mir342	6mer	MBD6	448	400	405	400	405	19679382	x	6mer	448	NA	0	Mir-342	>CTCACA	>TGTGAG	0.9801915884017944
Mir342	6mer	REV3L	486	664	669	664	669	23083392	x	6mer	486	NA	0	Mir-342	>CTCACA	>TGTGAG	0.9801915884017944
Mir342	6mer	PDK4	510	220	225	220	225	24108012	x	6mer	510	NA	0	Mir-342	>CTCACA	>TGTGAG	0.9801915884017944
Mir342	6mer	RASGEF1C	524	398	403	398	403	26432450	x	6mer	524	NA	0	Mir-342	>CTCACA	>TGTGAG	0.9801915884017944
Mir342	6mer	DUOXA2	468	111	116	111	116	20945100	x	6mer	468	NA	0	Mir-342	>CTCACA	>TGTGAG	0.9801915884017944
Mir342	6mer	TMEM214	513	505	510	505	510	24378432	x	6mer	513	NA	0	Mir-342	>CTCACA	>TGTGAG	0.9801915884017944
Mir342	6mer	C4H15ORF39	533	472	477	472	477	28457182	x	6mer	533	NA	0	Mir-342	>CTCACA	>TGTGAG	0.9801915884017944
Mir342	6mer	NCAPD3	385	42	47	42	47	8729818	x	6mer	385	NA	0	Mir-342	>CTCACA	>TGTGAG	0.9801915884017944
Mir342	6mer	RNASEH2B	330	31	36	31	36	1462931	x	6mer	330	NA	0	Mir-342	>CTCACA	>TGTGAG	0.9801915884017944
Mir342	6mer	FN3KRP	524	644	649	644	649	26709673	x	6mer	524	NA	0	Mir-342	>CTCACA	>TGTGAG	0.9801915884017944
Mir342	6mer	VRK3	385	69	74	69	74	9030702	x	6mer	385	NA	0	Mir-342	>CTCACA	>TGTGAG	0.9801915884017944
Mir342	6mer	CMYA5	346	648	653	648	653	3273006	x	6mer	346	NA	0	Mir-342	>CTCACA	>TGTGAG	0.9801915884017944
Mir342	6mer	BTN3A3	357	756	761	756	761	5417393	x	6mer	357	NA	0	Mir-342	>CTCACA	>TGTGAG	0.9801915884017944
Mir342	6mer	NAA16	533	297	302	297	302	28603237	x	6mer	533	NA	0	Mir-342	>CTCACA	>TGTGAG	0.9801915884017944
Mir342	6mer	SS18L2	359	16	21	16	21	6214388	x	6mer	359	NA	0	Mir-342	>CTCACA	>TGTGAG	0.9801915884017944
Mir342	6mer	CENPL	532	425	430	425	430	28005078	x	6mer	532	NA	0	Mir-342	>CTCACA	>TGTGAG	0.9801915884017944
Mir342	6mer	EXOC1	525	158	163	158	163	27022643	x	6mer	525	NA	0	Mir-342	>CTCACA	>TGTGAG	0.9801915884017944
Mir342	6mer	SLC13A2	419	301	306	301	306	13065331	x	6mer	419	NA	0	Mir-342	>CTCACA	>TGTGAG	0.9801915884017944
Mir342	6mer	SLC25A33	519	178	183	178	183	25729388	x	6mer	519	NA	0	Mir-342	>CTCACA	>TGTGAG	0.9801915884017944
Mir342	6mer	CCDC57	550	73	78	73	78	30454711	x	6mer	550	NA	0	Mir-342	>CTCACA	>TGTGAG	0.9801915884017944
Mir342	6mer	RGS2	356	597	602	597	602	5061557	x	6mer	356	NA	0	Mir-342	>CTCACA	>TGTGAG	0.9801915884017944
Mir342	6mer	DNAJC13	351	64	69	64	69	4515604	x	6mer	351	NA	0	Mir-342	>CTCACA	>TGTGAG	0.9801915884017944
Mir342	6mer	IFFO1	519	914	919	914	919	25838144	x	6mer	519	NA	0	Mir-342	>CTCACA	>TGTGAG	0.9801915884017944
Mir342	6mer	FLNC	407	609	614	609	614	11496221	x	6mer	407	NA	0	Mir-342	>CTCACA	>TGTGAG	0.9801915884017944
Mir342	6mer	TGM3	531	250	255	250	255	27858686	x	6mer	531	NA	0	Mir-342	>CTCACA	>TGTGAG	0.9801915884017944
Mir342	6mer	BRCA2	519	289	294	289	294	25902959	x	6mer	519	NA	0	Mir-342	>CTCACA	>TGTGAG	0.9801915884017944
Mir342	6mer	ADCY3	533	287	292	287	292	28399677	x	6mer	533	NA	0	Mir-342	>CTCACA	>TGTGAG	0.9801915884017944
Mir342	6mer	PCBP3	398	126	131	126	131	10195984	x	6mer	398	NA	0	Mir-342	>CTCACA	>TGTGAG	0.9801915884017944
Mir342	6mer	CTDNEP1	380	83	88	83	88	8511494	x	6mer	380	NA	0	Mir-342	>CTCACA	>TGTGAG	0.9801915884017944
Mir342	6mer	TRIM11	514	75	80	75	80	24873156	x	6mer	514	NA	0	Mir-342	>CTCACA	>TGTGAG	0.9801915884017944
Mir342	6mer	PRKAG2	514	661	666	661	666	24741136	x	6mer	514	NA	0	Mir-342	>CTCACA	>TGTGAG	0.9801915884017944
Mir342	6mer	DUSP28	468	383	388	383	388	20977722	x	6mer	468	NA	0	Mir-342	>CTCACA	>TGTGAG	0.9801915884017944
Mir342	6mer	TSR2	524	730	735	730	735	26757816	x	6mer	524	NA	0	Mir-342	>CTCACA	>TGTGAG	0.9801915884017944
Mir342	6mer	MSRB2	530	64	69	64	69	27198102	x	6mer	530	NA	0	Mir-342	>CTCACA	>TGTGAG	0.9801915884017944
Mir342	6mer	FOXM1	513	29	34	29	34	24364026	x	6mer	513	NA	0	Mir-342	>CTCACA	>TGTGAG	0.9801915884017944
Mir342	6mer	ABHD12	357	91	96	91	96	5552046	x	6mer	357	NA	0	Mir-342	>CTCACA	>TGTGAG	0.9801915884017944
Mir342	6mer	PPP1R1C	530	318	323	318	323	27307939	x	6mer	530	NA	0	Mir-342	>CTCACA	>TGTGAG	0.9801915884017944
Mir342	6mer	RAB28	522	490	495	490	495	25979060	x	6mer	522	NA	0	Mir-342	>CTCACA	>TGTGAG	0.9801915884017944
Mir342	6mer	NMB	419	116	121	116	121	12718431	x	6mer	419	NA	0	Mir-342	>CTCACA	>TGTGAG	0.9801915884017944
Mir342	6mer	CASZ1	350	231	236	231	236	3980150	x	6mer	350	NA	0	Mir-342	>CTCACA	>TGTGAG	0.9801915884017944
Mir342	6mer	ADAM33	350	749	754	749	754	4281396	x	6mer	350	NA	0	Mir-342	>CTCACA	>TGTGAG	0.9801915884017944
Mir342	6mer	CKAP5	538	369	374	369	374	29618844	x	6mer	538	NA	0	Mir-342	>CTCACA	>TGTGAG	0.9801915884017944
Mir342	6mer	P3H1	359	195	200	195	200	5995333	x	6mer	359	NA	0	Mir-342	>CTCACA	>TGTGAG	0.9801915884017944
Mir342	6mer	SH3GLB2	468	140	145	140	145	20749199	x	6mer	468	NA	0	Mir-342	>CTCACA	>TGTGAG	0.9801915884017944
Mir342	6mer	HOXA4	548	686	691	686	691	29971074	x	6mer	548	NA	0	Mir-342	>CTCACA	>TGTGAG	0.9801915884017944
Mir342	6mer	ECI1	519	101	106	101	106	25654508	x	6mer	519	NA	0	Mir-342	>CTCACA	>TGTGAG	0.9801915884017944
Mir342	6mer	MAD2L2	345	269	274	269	274	2998091	x	6mer	345	NA	0	Mir-342	>CTCACA	>TGTGAG	0.9801915884017944
Mir342	6mer	PLPPR5	468	171	176	171	176	21022871	x	6mer	468	NA	0	Mir-342	>CTCACA	>TGTGAG	0.9801915884017944
Mir342	6mer	TFB1M	385	47	52	47	52	9061667	x	6mer	385	NA	0	Mir-342	>CTCACA	>TGTGAG	0.9801915884017944
Mir342	6mer	EIF1B	550	367	372	367	372	30290774	x	6mer	550	NA	0	Mir-342	>CTCACA	>TGTGAG	0.9801915884017944
Mir342	6mer	ERI2	548	85	90	85	90	30040255	x	6mer	548	NA	0	Mir-342	>CTCACA	>TGTGAG	0.9801915884017944
Mir342	6mer	HPS1	532	269	274	269	274	28291073	x	6mer	532	NA	0	Mir-342	>CTCACA	>TGTGAG	0.9801915884017944
Mir342	6mer	RANBP9	510	209	214	209	214	24101245	x	6mer	510	NA	0	Mir-342	>CTCACA	>TGTGAG	0.9801915884017944
Mir342	6mer	RETN	522	324	329	324	329	26297536	x	6mer	522	NA	0	Mir-342	>CTCACA	>TGTGAG	0.9801915884017944
Mir342	6mer	NDUFA4L2	359	340	345	340	345	6146193	x	6mer	359	NA	0	Mir-342	>CTCACA	>TGTGAG	0.9801915884017944
Mir342	6mer	DOK1	462	48	53	48	53	20099463	x	6mer	462	NA	0	Mir-342	>CTCACA	>TGTGAG	0.9801915884017944
Mir342	6mer	LRP1	356	538	543	538	543	5091751	x	6mer	356	NA	0	Mir-342	>CTCACA	>TGTGAG	0.9801915884017944
Mir342	6mer	ACKR4	327	664	669	664	669	1292020	x	6mer	327	NA	0	Mir-342	>CTCACA	>TGTGAG	0.9801915884017944
Mir342	6mer	SLC10A1	440	110	115	110	115	18068130	x	6mer	440	NA	0	Mir-342	>CTCACA	>TGTGAG	0.9801915884017944
Mir342	6mer	MAD2L2	417	271	276	271	276	12288509	x	6mer	417	NA	0	Mir-342	>CTCACA	>TGTGAG	0.9801915884017944
Mir342	6mer	CKAP5	522	356	361	356	361	26110475	x	6mer	522	NA	0	Mir-342	>CTCACA	>TGTGAG	0.9801915884017944
Mir342	6mer	ZNF821	553	298	303	298	303	30898801	x	6mer	553	NA	0	Mir-342	>CTCACA	>TGTGAG	0.9801915884017944
Mir342	6mer	PRADC1	440	545	550	545	550	18126723	x	6mer	440	NA	0	Mir-342	>CTCACA	>TGTGAG	0.9801915884017944
Mir342	6mer	HNMT	515	126	131	126	131	25380787	x	6mer	515	NA	0	Mir-342	>CTCACA	>TGTGAG	0.9801915884017944
Mir342	6mer	CDX1	322	82	87	82	87	118975	x	6mer	322	NA	0	Mir-342	>CTCACA	>TGTGAG	0.9801915884017944
Mir342	6mer	CTSD	442	474	479	474	479	18353131	x	6mer	442	NA	0	Mir-342	>CTCACA	>TGTGAG	0.9801915884017944
Mir342	6mer	PIGBOS1	366	461	466	461	466	6980819	x	6mer	366	NA	0	Mir-342	>CTCACA	>TGTGAG	0.9801915884017944
Mir342	6mer	ITIH6	327	497	502	497	502	1452302	x	6mer	327	NA	0	Mir-342	>CTCACA	>TGTGAG	0.9801915884017944
Mir342	6mer	RNF123	525	44	49	44	49	26932311	x	6mer	525	NA	0	Mir-342	>CTCACA	>TGTGAG	0.9801915884017944
Mir342	6mer	MTERF2	533	57	62	57	62	28719693	x	6mer	533	NA	0	Mir-342	>CTCACA	>TGTGAG	0.9801915884017944
Mir342	6mer	CCDC152	515	71	76	71	76	25442694	x	6mer	515	NA	0	Mir-342	>CTCACA	>TGTGAG	0.9801915884017944
Mir342	6mer	SEC22A	425	390	395	390	395	14051092	x	6mer	425	NA	0	Mir-342	>CTCACA	>TGTGAG	0.9801915884017944
Mir342	6mer	HINFP	442	211	216	211	216	18493316	x	6mer	442	NA	0	Mir-342	>CTCACA	>TGTGAG	0.9801915884017944
Mir342	6mer	DYNC1I1	322	384	389	384	389	77260	x	6mer	322	NA	0	Mir-342	>CTCACA	>TGTGAG	0.9801915884017944
Mir342	6mer	PHOSPHO2	515	143	148	143	148	25374786	x	6mer	515	NA	0	Mir-342	>CTCACA	>TGTGAG	0.9801915884017944
Mir342	6mer	GSC2	530	585	590	585	590	27446079	x	6mer	530	NA	0	Mir-342	>CTCACA	>TGTGAG	0.9801915884017944
Mir342	6mer	PATJ	522	16	21	16	21	25954829	x	6mer	522	NA	0	Mir-342	>CTCACA	>TGTGAG	0.9801915884017944
Mir342	6mer	ZWINT	482	209	214	209	214	22466100	x	6mer	482	NA	0	Mir-342	>CTCACA	>TGTGAG	0.9801915884017944
Mir342	6mer	BRD2	407	313	318	313	318	11423009	x	6mer	407	NA	0	Mir-342	>CTCACA	>TGTGAG	0.9801915884017944
Mir342	6mer	AGK	380	456	461	456	461	8494043	x	6mer	380	NA	0	Mir-342	>CTCACA	>TGTGAG	0.9801915884017944
Mir342	6mer	BCAT2	513	175	180	175	180	24608372	x	6mer	513	NA	0	Mir-342	>CTCACA	>TGTGAG	0.9801915884017944
Mir342	6mer	USP19	442	21	26	21	26	18578164	x	6mer	442	NA	0	Mir-342	>CTCACA	>TGTGAG	0.9801915884017944
Mir342	6mer	CD207	333	817	822	817	822	2501714	x	6mer	333	NA	0	Mir-342	>CTCACA	>TGTGAG	0.9801915884017944
Mir342	6mer	DNAJC12	513	18	23	18	23	24555003	x	6mer	513	NA	0	Mir-342	>CTCACA	>TGTGAG	0.9801915884017944
Mir342	6mer	TOPBP1	385	300	305	300	305	8642681	x	6mer	385	NA	0	Mir-342	>CTCACA	>TGTGAG	0.9801915884017944
Mir342	6mer	STIMATE	548	272	277	272	277	29979637	x	6mer	548	NA	0	Mir-342	>CTCACA	>TGTGAG	0.9801915884017944
Mir342	6mer	HOXA4	333	221	226	221	226	2611945	x	6mer	333	NA	0	Mir-342	>CTCACA	>TGTGAG	0.9801915884017944
Mir342	6mer	CDAN1	398	510	515	510	515	10138805	x	6mer	398	NA	0	Mir-342	>CTCACA	>TGTGAG	0.9801915884017944
Mir342	6mer	MAB21L1	530	559	564	559	564	27503991	x	6mer	530	NA	0	Mir-342	>CTCACA	>TGTGAG	0.9801915884017944
Mir342	6mer	PC	417	164	169	164	169	12514994	x	6mer	417	NA	0	Mir-342	>CTCACA	>TGTGAG	0.9801915884017944
Mir342	6mer	CLSTN3	468	38	43	38	43	20728214	x	6mer	468	NA	0	Mir-342	>CTCACA	>TGTGAG	0.9801915884017944
Mir342	6mer	MYO9B	398	124	129	124	129	10171341	x	6mer	398	NA	0	Mir-342	>CTCACA	>TGTGAG	0.9801915884017944
Mir342	6mer	DACT2	550	539	544	539	544	30274746	x	6mer	550	NA	0	Mir-342	>CTCACA	>TGTGAG	0.9801915884017944
Mir342	6mer	BRF2	350	79	84	79	84	4193679	x	6mer	350	NA	0	Mir-342	>CTCACA	>TGTGAG	0.9801915884017944
Mir342	6mer	CDAN1	462	437	442	437	442	19930649	x	6mer	462	NA	0	Mir-342	>CTCACA	>TGTGAG	0.9801915884017944
Mir342	6mer	SYNE2	322	57	62	57	62	182333	x	6mer	322	NA	0	Mir-342	>CTCACA	>TGTGAG	0.9801915884017944
Mir342	6mer	MCRIP1	468	674	679	674	679	20888787	x	6mer	468	NA	0	Mir-342	>CTCACA	>TGTGAG	0.9801915884017944
Mir342	6mer	POLR3G	525	477	482	477	482	27080962	x	6mer	525	NA	0	Mir-342	>CTCACA	>TGTGAG	0.9801915884017944
Mir342	6mer	EVL	350	306	311	306	311	4081547	x	6mer	350	NA	0	Mir-342	>CTCACA	>TGTGAG	0.9801915884017944
Mir342	6mer	FAM118B	331	437	442	437	442	2054666	x	6mer	331	NA	0	Mir-342	>CTCACA	>TGTGAG	0.9801915884017944
Mir342	6mer	FN1	333	533	538	533	538	2379488	x	6mer	333	NA	0	Mir-342	>CTCACA	>TGTGAG	0.9801915884017944
Mir342	6mer	UNG	525	287	292	287	292	27152255	x	6mer	525	NA	0	Mir-342	>CTCACA	>TGTGAG	0.9801915884017944
Mir342	6mer	CZIB	531	87	92	87	92	27594430	x	6mer	531	NA	0	Mir-342	>CTCACA	>TGTGAG	0.9801915884017944
Mir342	6mer	PRPSAP2	356	165	170	165	170	5076279	x	6mer	356	NA	0	Mir-342	>CTCACA	>TGTGAG	0.9801915884017944
Mir342	6mer	QDPR	525	466	471	466	471	27025339	x	6mer	525	NA	0	Mir-342	>CTCACA	>TGTGAG	0.9801915884017944
Mir342	6mer	HES3	524	260	265	260	265	26384013	x	6mer	524	NA	0	Mir-342	>CTCACA	>TGTGAG	0.9801915884017944
Mir342	6mer	ING4	482	518	523	518	523	22180421	x	6mer	482	NA	0	Mir-342	>CTCACA	>TGTGAG	0.9801915884017944
Mir342	6mer	CHCHD4	407	195	200	195	200	11544740	x	6mer	407	NA	0	Mir-342	>CTCACA	>TGTGAG	0.9801915884017944
Mir342	6mer	ZNF547	404	222	227	222	227	10974518	x	6mer	404	NA	0	Mir-342	>CTCACA	>TGTGAG	0.9801915884017944
Mir342	6mer	HERC2	350	660	665	660	665	3982487	x	6mer	350	NA	0	Mir-342	>CTCACA	>TGTGAG	0.9801915884017944
Mir342	6mer	MAP1A	515	115	120	115	120	25137383	x	6mer	515	NA	0	Mir-342	>CTCACA	>TGTGAG	0.9801915884017944
Mir342	6mer	UROC1	322	850	855	850	855	360215	x	6mer	322	NA	0	Mir-342	>CTCACA	>TGTGAG	0.9801915884017944
Mir342	6mer	HOXA5	522	379	384	379	384	26143722	x	6mer	522	NA	0	Mir-342	>CTCACA	>TGTGAG	0.9801915884017944
Mir342	6mer	NRXN2	467	304	309	304	309	20365062	x	6mer	467	NA	0	Mir-342	>CTCACA	>TGTGAG	0.9801915884017944
Mir342	6mer	PRKAR1B	482	592	597	592	597	22499774	x	6mer	482	NA	0	Mir-342	>CTCACA	>TGTGAG	0.9801915884017944
Mir342	6mer	TPM3	357	257	262	257	262	5358463	x	6mer	357	NA	0	Mir-342	>CTCACA	>TGTGAG	0.9801915884017944
Mir342	6mer	NGRN	440	328	333	328	333	18109655	x	6mer	440	NA	0	Mir-342	>CTCACA	>TGTGAG	0.9801915884017944
Mir342	6mer	HECTD3	346	420	425	420	425	3206610	x	6mer	346	NA	0	Mir-342	>CTCACA	>TGTGAG	0.9801915884017944
Mir342	6mer	SFXN4	356	65	70	65	70	4944275	x	6mer	356	NA	0	Mir-342	>CTCACA	>TGTGAG	0.9801915884017944
Mir342	6mer	BNIP3	447	47	52	47	52	19187681	x	6mer	447	NA	0	Mir-342	>CTCACA	>TGTGAG	0.9801915884017944
Mir342	6mer	SLC6A15	440	623	628	623	628	17977460	x	6mer	440	NA	0	Mir-342	>CTCACA	>TGTGAG	0.9801915884017944
Mir342	6mer	ZBTB9	333	928	933	928	933	2484177	x	6mer	333	NA	0	Mir-342	>CTCACA	>TGTGAG	0.9801915884017944
Mir342	6mer	ORMDL3	532	351	356	351	356	28355850	x	6mer	532	NA	0	Mir-342	>CTCACA	>TGTGAG	0.9801915884017944
Mir342	6mer	RDH16	327	41	46	41	46	1144925	x	6mer	327	NA	0	Mir-342	>CTCACA	>TGTGAG	0.9801915884017944
Mir342	6mer	GAP43	326	112	117	112	117	669891	x	6mer	326	NA	0	Mir-342	>CTCACA	>TGTGAG	0.9801915884017944
Mir342	6mer	HERC2	442	514	519	514	519	18466520	x	6mer	442	NA	0	Mir-342	>CTCACA	>TGTGAG	0.9801915884017944
Mir342	6mer	DISP3	522	16	21	16	21	25970373	x	6mer	522	NA	0	Mir-342	>CTCACA	>TGTGAG	0.9801915884017944
Mir342	6mer	DNER	407	696	701	696	701	11444396	x	6mer	407	NA	0	Mir-342	>CTCACA	>TGTGAG	0.9801915884017944
Mir342	6mer	SKOR1	486	428	433	428	433	23393732	x	6mer	486	NA	0	Mir-342	>CTCACA	>TGTGAG	0.9801915884017944
Mir342	6mer	THADA	550	120	125	120	125	30257978	x	6mer	550	NA	0	Mir-342	>CTCACA	>TGTGAG	0.9801915884017944
Mir342	6mer	ACTN4	533	669	674	669	674	28420258	x	6mer	533	NA	0	Mir-342	>CTCACA	>TGTGAG	0.9801915884017944
Mir342	6mer	TP53	351	270	275	270	275	4798534	x	6mer	351	NA	0	Mir-342	>CTCACA	>TGTGAG	0.9801915884017944
Mir342	6mer	NOS2	419	346	351	346	351	13064883	x	6mer	419	NA	0	Mir-342	>CTCACA	>TGTGAG	0.9801915884017944
Mir342	6mer	GPRC5A	366	336	341	336	341	6870749	x	6mer	366	NA	0	Mir-342	>CTCACA	>TGTGAG	0.9801915884017944
Mir342	6mer	PHF5A	351	346	351	346	351	4646416	x	6mer	351	NA	0	Mir-342	>CTCACA	>TGTGAG	0.9801915884017944
Mir342	6mer	TARS2	385	174	179	174	179	8678116	x	6mer	385	NA	0	Mir-342	>CTCACA	>TGTGAG	0.9801915884017944
Mir342	6mer	RIOX1	462	424	429	424	429	19941235	x	6mer	462	NA	0	Mir-342	>CTCACA	>TGTGAG	0.9801915884017944
Mir342	6mer	YBEY	411	214	219	214	219	11670066	x	6mer	411	NA	0	Mir-342	>CTCACA	>TGTGAG	0.9801915884017944
Mir342	6mer	TUBB4A	486	492	497	492	497	23279317	x	6mer	486	NA	0	Mir-342	>CTCACA	>TGTGAG	0.9801915884017944
Mir342	6mer	CBARP	411	154	159	154	159	11691608	x	6mer	411	NA	0	Mir-342	>CTCACA	>TGTGAG	0.9801915884017944
Mir342	6mer	CALCB	524	127	132	127	132	26530253	x	6mer	524	NA	0	Mir-342	>CTCACA	>TGTGAG	0.9801915884017944
Mir342	6mer	IL17RD	515	224	229	224	229	25116761	x	6mer	515	NA	0	Mir-342	>CTCACA	>TGTGAG	0.9801915884017944
Mir342	6mer	HLX	514	205	210	205	210	24930079	x	6mer	514	NA	0	Mir-342	>CTCACA	>TGTGAG	0.9801915884017944
Mir342	6mer	PRPSAP2	524	218	223	218	223	26703060	x	6mer	524	NA	0	Mir-342	>CTCACA	>TGTGAG	0.9801915884017944
Mir342	6mer	LINGO2	385	928	933	928	933	8919231	x	6mer	385	NA	0	Mir-342	>CTCACA	>TGTGAG	0.9801915884017944
Mir342	6mer	AIRE	385	426	431	426	431	8971122	x	6mer	385	NA	0	Mir-342	>CTCACA	>TGTGAG	0.9801915884017944
Mir342	6mer	YIPF3	417	211	216	211	216	12387012	x	6mer	417	NA	0	Mir-342	>CTCACA	>TGTGAG	0.9801915884017944
Mir342	6mer	SIGMAR1	486	544	549	544	549	23142797	x	6mer	486	NA	0	Mir-342	>CTCACA	>TGTGAG	0.9801915884017944
Mir342	6mer	IL11RA	531	271	276	271	276	27713841	x	6mer	531	NA	0	Mir-342	>CTCACA	>TGTGAG	0.9801915884017944
Mir342	6mer	PDGFA	532	492	497	492	497	28256841	x	6mer	532	NA	0	Mir-342	>CTCACA	>TGTGAG	0.9801915884017944
Mir342	6mer	ASAH1	331	337	342	337	342	2287055	x	6mer	331	NA	0	Mir-342	>CTCACA	>TGTGAG	0.9801915884017944
Mir342	6mer	MAMDC4	396	83	88	83	88	9837627	x	6mer	396	NA	0	Mir-342	>CTCACA	>TGTGAG	0.9801915884017944
Mir342	6mer	CIAO3	351	311	316	311	316	4724094	x	6mer	351	NA	0	Mir-342	>CTCACA	>TGTGAG	0.9801915884017944
Mir342	6mer	TARS2	537	172	177	172	177	29423066	x	6mer	537	NA	0	Mir-342	>CTCACA	>TGTGAG	0.9801915884017944
Mir342	6mer	CLBA1	419	179	184	179	184	12693359	x	6mer	419	NA	0	Mir-342	>CTCACA	>TGTGAG	0.9801915884017944
Mir342	6mer	SELPLG	419	489	494	489	494	12961060	x	6mer	419	NA	0	Mir-342	>CTCACA	>TGTGAG	0.9801915884017944
Mir342	6mer	MARCHF4	550	203	208	203	208	30272550	x	6mer	550	NA	0	Mir-342	>CTCACA	>TGTGAG	0.9801915884017944
Mir342	6mer	SLC2A6	510	360	365	360	365	24216841	x	6mer	510	NA	0	Mir-342	>CTCACA	>TGTGAG	0.9801915884017944
Mir342	6mer	USP7	524	28	33	28	33	26667534	x	6mer	524	NA	0	Mir-342	>CTCACA	>TGTGAG	0.9801915884017944
Mir342	6mer	CENPB	380	380	385	380	385	8443344	x	6mer	380	NA	0	Mir-342	>CTCACA	>TGTGAG	0.9801915884017944
Mir342	6mer	GAK	396	65	70	65	70	9731596	x	6mer	396	NA	0	Mir-342	>CTCACA	>TGTGAG	0.9801915884017944
Mir342	6mer	ZNHIT1	327	505	510	505	510	1170212	x	6mer	327	NA	0	Mir-342	>CTCACA	>TGTGAG	0.9801915884017944
Mir342	6mer	TRAPPC6A	425	523	528	523	528	14258618	x	6mer	425	NA	0	Mir-342	>CTCACA	>TGTGAG	0.9801915884017944
Mir342	6mer	FAM221A	550	287	292	287	292	30339986	x	6mer	550	NA	0	Mir-342	>CTCACA	>TGTGAG	0.9801915884017944
Mir342	6mer	ORC6	380	26	31	26	31	8269597	x	6mer	380	NA	0	Mir-342	>CTCACA	>TGTGAG	0.9801915884017944
Mir342	6mer	SLC27A4	537	115	120	115	120	29315204	x	6mer	537	NA	0	Mir-342	>CTCACA	>TGTGAG	0.9801915884017944
Mir342	6mer	MBD6	419	378	383	378	383	12945210	x	6mer	419	NA	0	Mir-342	>CTCACA	>TGTGAG	0.9801915884017944
Mir342	6mer	NAP1L3	396	595	600	595	600	10049426	x	6mer	396	NA	0	Mir-342	>CTCACA	>TGTGAG	0.9801915884017944
Mir342	6mer	ATG101	346	291	296	291	296	3419674	x	6mer	346	NA	0	Mir-342	>CTCACA	>TGTGAG	0.9801915884017944
Mir342	6mer	SMPD4	532	229	234	229	234	28239008	x	6mer	532	NA	0	Mir-342	>CTCACA	>TGTGAG	0.9801915884017944
Mir342	6mer	BCL6B	515	140	145	140	145	25397643	x	6mer	515	NA	0	Mir-342	>CTCACA	>TGTGAG	0.9801915884017944
Mir342	6mer	GRK4	346	166	171	166	171	3332678	x	6mer	346	NA	0	Mir-342	>CTCACA	>TGTGAG	0.9801915884017944
Mir342	6mer	CARD10	474	339	344	339	344	21895853	x	6mer	474	NA	0	Mir-342	>CTCACA	>TGTGAG	0.9801915884017944
Mir342	6mer	MEAF6	346	572	577	572	577	3202170	x	6mer	346	NA	0	Mir-342	>CTCACA	>TGTGAG	0.9801915884017944
Mir342	6mer	SEMA4C	398	216	221	216	221	10290017	x	6mer	398	NA	0	Mir-342	>CTCACA	>TGTGAG	0.9801915884017944
Mir342	6mer	DEGS1	440	171	176	171	176	18224329	x	6mer	440	NA	0	Mir-342	>CTCACA	>TGTGAG	0.9801915884017944
Mir342	6mer	DIRAS3	530	145	150	145	150	27221962	x	6mer	530	NA	0	Mir-342	>CTCACA	>TGTGAG	0.9801915884017944
Mir342	6mer	ADAMTS4	351	107	112	107	112	4410082	x	6mer	351	NA	0	Mir-342	>CTCACA	>TGTGAG	0.9801915884017944
Mir342	6mer	CCDC59	448	57	62	57	62	19681268	x	6mer	448	NA	0	Mir-342	>CTCACA	>TGTGAG	0.9801915884017944
Mir342	6mer	ZNF790	330	427	432	427	432	1817140	x	6mer	330	NA	0	Mir-342	>CTCACA	>TGTGAG	0.9801915884017944
Mir342	6mer	TIMM22	407	129	134	129	134	11562138	x	6mer	407	NA	0	Mir-342	>CTCACA	>TGTGAG	0.9801915884017944
Mir342	6mer	UBASH3A	474	171	176	171	176	21779558	x	6mer	474	NA	0	Mir-342	>CTCACA	>TGTGAG	0.9801915884017944
Mir342	6mer	ATP6V1G2	417	398	403	398	403	12380692	x	6mer	417	NA	0	Mir-342	>CTCACA	>TGTGAG	0.9801915884017944
Mir342	6mer	DDX23	350	632	637	632	637	4320396	x	6mer	350	NA	0	Mir-342	>CTCACA	>TGTGAG	0.9801915884017944
Mir342	6mer	C2CD3	522	586	591	586	591	26116805	x	6mer	522	NA	0	Mir-342	>CTCACA	>TGTGAG	0.9801915884017944
Mir342	6mer	CDC42EP1	350	76	81	76	81	4124479	x	6mer	350	NA	0	Mir-342	>CTCACA	>TGTGAG	0.9801915884017944
Mir342	6mer	HMGN2	514	558	563	558	563	24732096	x	6mer	514	NA	0	Mir-342	>CTCACA	>TGTGAG	0.9801915884017944
Mir342	6mer	LAX1	468	868	873	868	873	20786313	x	6mer	468	NA	0	Mir-342	>CTCACA	>TGTGAG	0.9801915884017944
Mir342	6mer	GTPBP4	404	515	520	515	520	11065481	x	6mer	404	NA	0	Mir-342	>CTCACA	>TGTGAG	0.9801915884017944
Mir342	6mer	TRIOBP	524	681	686	681	686	26597937	x	6mer	524	NA	0	Mir-342	>CTCACA	>TGTGAG	0.9801915884017944
Mir342	6mer	ZNF180	417	477	482	477	482	12641759	x	6mer	417	NA	0	Mir-342	>CTCACA	>TGTGAG	0.9801915884017944
Mir342	6mer	LXN	398	133	138	133	138	10187035	x	6mer	398	NA	0	Mir-342	>CTCACA	>TGTGAG	0.9801915884017944
Mir342	6mer	ANO5	448	285	290	285	290	19656291	x	6mer	448	NA	0	Mir-342	>CTCACA	>TGTGAG	0.9801915884017944
Mir342	6mer	LMBRD1	525	224	229	224	229	26977804	x	6mer	525	NA	0	Mir-342	>CTCACA	>TGTGAG	0.9801915884017944
Mir342	6mer	CETP	404	74	79	74	79	11151263	x	6mer	404	NA	0	Mir-342	>CTCACA	>TGTGAG	0.9801915884017944
Mir342	6mer	PTGES	442	744	749	744	749	18298299	x	6mer	442	NA	0	Mir-342	>CTCACA	>TGTGAG	0.9801915884017944
Mir342	6mer	PPP2R1A	524	265	270	265	270	26744638	x	6mer	524	NA	0	Mir-342	>CTCACA	>TGTGAG	0.9801915884017944
Mir342	6mer	EPHA2	419	315	320	315	320	12756031	x	6mer	419	NA	0	Mir-342	>CTCACA	>TGTGAG	0.9801915884017944
Mir342	6mer	FARS2	362	106	111	106	111	6490934	x	6mer	362	NA	0	Mir-342	>CTCACA	>TGTGAG	0.9801915884017944
Mir342	6mer	HAGH	417	241	246	241	246	12674501	x	6mer	417	NA	0	Mir-342	>CTCACA	>TGTGAG	0.9801915884017944
Mir342	6mer	MAP3K15	514	378	383	378	383	25071340	x	6mer	514	NA	0	Mir-342	>CTCACA	>TGTGAG	0.9801915884017944
Mir342	6mer	RPP25	326	284	289	284	289	742889	x	6mer	326	NA	0	Mir-342	>CTCACA	>TGTGAG	0.9801915884017944
Mir342	6mer	LINGO1	530	925	930	925	930	27192142	x	6mer	530	NA	0	Mir-342	>CTCACA	>TGTGAG	0.9801915884017944
Mir342	6mer	DCAF11	442	530	535	530	535	18320107	x	6mer	442	NA	0	Mir-342	>CTCACA	>TGTGAG	0.9801915884017944
Mir342	6mer	KLHL6	513	75	80	75	80	24567771	x	6mer	513	NA	0	Mir-342	>CTCACA	>TGTGAG	0.9801915884017944
Mir342	6mer	TKTL2	519	571	576	571	576	25760950	x	6mer	519	NA	0	Mir-342	>CTCACA	>TGTGAG	0.9801915884017944
Mir342	6mer	CADPS	530	343	348	343	348	27378494	x	6mer	530	NA	0	Mir-342	>CTCACA	>TGTGAG	0.9801915884017944
Mir342	6mer	SNX15	474	265	270	265	270	21832070	x	6mer	474	NA	0	Mir-342	>CTCACA	>TGTGAG	0.9801915884017944
Mir342	6mer	MPRIP	482	205	210	205	210	22303098	x	6mer	482	NA	0	Mir-342	>CTCACA	>TGTGAG	0.9801915884017944
Mir342	6mer	HCLS1	510	274	279	274	279	24138272	x	6mer	510	NA	0	Mir-342	>CTCACA	>TGTGAG	0.9801915884017944
Mir342	6mer	WDFY4	356	155	160	155	160	5066852	x	6mer	356	NA	0	Mir-342	>CTCACA	>TGTGAG	0.9801915884017944
Mir342	6mer	RPN2	380	183	188	183	188	8448506	x	6mer	380	NA	0	Mir-342	>CTCACA	>TGTGAG	0.9801915884017944
Mir342	6mer	KCTD4	394	126	131	126	131	9593610	x	6mer	394	NA	0	Mir-342	>CTCACA	>TGTGAG	0.9801915884017944
Mir342	6mer	SPRING1	482	108	113	108	113	22403579	x	6mer	482	NA	0	Mir-342	>CTCACA	>TGTGAG	0.9801915884017944
Mir342	6mer	KCTD4	331	129	134	129	134	2230866	x	6mer	331	NA	0	Mir-342	>CTCACA	>TGTGAG	0.9801915884017944
Mir342	6mer	RT1-M6-2	366	125	130	125	130	7198295	x	6mer	366	NA	0	Mir-342	>CTCACA	>TGTGAG	0.9801915884017944
Mir342	6mer	CCDC127	485	218	223	218	223	22710571	x	6mer	485	NA	0	Mir-342	>CTCACA	>TGTGAG	0.9801915884017944
Mir342	6mer	ACKR4	525	449	454	449	454	26934964	x	6mer	525	NA	0	Mir-342	>CTCACA	>TGTGAG	0.9801915884017944
Mir342	6mer	VEGFD	462	366	371	366	371	20301905	x	6mer	462	NA	0	Mir-342	>CTCACA	>TGTGAG	0.9801915884017944
Mir342	6mer	EMX1	394	191	196	191	196	9619132	x	6mer	394	NA	0	Mir-342	>CTCACA	>TGTGAG	0.9801915884017944
Mir342	6mer	COL13A1	380	218	223	218	223	8582279	x	6mer	380	NA	0	Mir-342	>CTCACA	>TGTGAG	0.9801915884017944
Mir342	6mer	TRPM2	407	676	681	676	681	11292116	x	6mer	407	NA	0	Mir-342	>CTCACA	>TGTGAG	0.9801915884017944
Mir342	6mer	POP1	514	320	325	320	325	24979346	x	6mer	514	NA	0	Mir-342	>CTCACA	>TGTGAG	0.9801915884017944
Mir342	6mer	NAA25	514	722	727	722	727	25051720	x	6mer	514	NA	0	Mir-342	>CTCACA	>TGTGAG	0.9801915884017944
Mir342	6mer	PINX1	345	45	50	45	50	2784703	x	6mer	345	NA	0	Mir-342	>CTCACA	>TGTGAG	0.9801915884017944
Mir342	6mer	ATP6AP1	385	241	246	241	246	9084356	x	6mer	385	NA	0	Mir-342	>CTCACA	>TGTGAG	0.9801915884017944
Mir342	6mer	CDC7	485	35	40	35	40	22803805	x	6mer	485	NA	0	Mir-342	>CTCACA	>TGTGAG	0.9801915884017944
Mir342	6mer	DELE1	537	446	451	446	451	29215903	x	6mer	537	NA	0	Mir-342	>CTCACA	>TGTGAG	0.9801915884017944
Mir342	6mer	SPR	550	140	145	140	145	30259770	x	6mer	550	NA	0	Mir-342	>CTCACA	>TGTGAG	0.9801915884017944
Mir342	6mer	ITGB7	514	34	39	34	39	24991428	x	6mer	514	NA	0	Mir-342	>CTCACA	>TGTGAG	0.9801915884017944
Mir342	6mer	AP5M1	440	257	262	257	262	18066294	x	6mer	440	NA	0	Mir-342	>CTCACA	>TGTGAG	0.9801915884017944
Mir342	6mer	NEK2	467	97	102	97	102	20415277	x	6mer	467	NA	0	Mir-342	>CTCACA	>TGTGAG	0.9801915884017944
Mir342	6mer	ANKDD1A	514	103	108	103	108	24849377	x	6mer	514	NA	0	Mir-342	>CTCACA	>TGTGAG	0.9801915884017944
Mir342	6mer	NEDD8	553	136	141	136	141	30781442	x	6mer	553	NA	0	Mir-342	>CTCACA	>TGTGAG	0.9801915884017944
Mir342	6mer	KCNAB2	515	353	358	353	358	25440618	x	6mer	515	NA	0	Mir-342	>CTCACA	>TGTGAG	0.9801915884017944
Mir342	6mer	BTC	440	449	454	449	454	17996196	x	6mer	440	NA	0	Mir-342	>CTCACA	>TGTGAG	0.9801915884017944
Mir342	6mer	ARHGEF28	330	731	736	731	736	1475764	x	6mer	330	NA	0	Mir-342	>CTCACA	>TGTGAG	0.9801915884017944
Mir342	6mer	CIB2	550	191	196	191	196	30432810	x	6mer	550	NA	0	Mir-342	>CTCACA	>TGTGAG	0.9801915884017944
Mir342	6mer	MARCH10	322	115	120	115	120	334142	x	6mer	322	NA	0	Mir-342	>CTCACA	>TGTGAG	0.9801915884017944
Mir342	6mer	VNN1	524	646	651	646	651	26605184	x	6mer	524	NA	0	Mir-342	>CTCACA	>TGTGAG	0.9801915884017944
Mir342	6mer	EGFL7	533	84	89	84	89	28704848	x	6mer	533	NA	0	Mir-342	>CTCACA	>TGTGAG	0.9801915884017944
Mir342	6mer	FOXP3	366	622	627	622	627	7218756	x	6mer	366	NA	0	Mir-342	>CTCACA	>TGTGAG	0.9801915884017944
Mir342	6mer	DLX4	359	267	272	267	272	6272458	x	6mer	359	NA	0	Mir-342	>CTCACA	>TGTGAG	0.9801915884017944
Mir342	6mer	THOP1	345	312	317	312	317	2741706	x	6mer	345	NA	0	Mir-342	>CTCACA	>TGTGAG	0.9801915884017944
Mir342	6mer	RGS8	326	386	391	386	391	1017318	x	6mer	326	NA	0	Mir-342	>CTCACA	>TGTGAG	0.9801915884017944
Mir342	6mer	TRIM45	380	149	154	149	154	8592595	x	6mer	380	NA	0	Mir-342	>CTCACA	>TGTGAG	0.9801915884017944
Mir342	6mer	CYB5D2	531	18	23	18	23	27923078	x	6mer	531	NA	0	Mir-342	>CTCACA	>TGTGAG	0.9801915884017944
Mir342	6mer	COASY	440	22	27	22	27	18153824	x	6mer	440	NA	0	Mir-342	>CTCACA	>TGTGAG	0.9801915884017944
Mir342	6mer	PDCD1	385	546	551	546	551	9055434	x	6mer	385	NA	0	Mir-342	>CTCACA	>TGTGAG	0.9801915884017944
Mir342	6mer	RILPL1	333	672	677	672	677	2638270	x	6mer	333	NA	0	Mir-342	>CTCACA	>TGTGAG	0.9801915884017944
Mir342	6mer	CNGA1	525	43	48	43	48	27023195	x	6mer	525	NA	0	Mir-342	>CTCACA	>TGTGAG	0.9801915884017944
Mir342	6mer	AP1M2	326	100	105	100	105	949312	x	6mer	326	NA	0	Mir-342	>CTCACA	>TGTGAG	0.9801915884017944
Mir342	6mer	FAM89A	447	451	456	451	456	19201785	x	6mer	447	NA	0	Mir-342	>CTCACA	>TGTGAG	0.9801915884017944
Mir342	6mer	GLB1	537	260	265	260	265	29350314	x	6mer	537	NA	0	Mir-342	>CTCACA	>TGTGAG	0.9801915884017944
Mir342	6mer	HADHA	538	235	240	235	240	29692628	x	6mer	538	NA	0	Mir-342	>CTCACA	>TGTGAG	0.9801915884017944
Mir342	6mer	C29H1ORF174	515	147	152	147	152	25440643	x	6mer	515	NA	0	Mir-342	>CTCACA	>TGTGAG	0.9801915884017944
Mir342	6mer	VTI1B	394	191	196	191	196	9541733	x	6mer	394	NA	0	Mir-342	>CTCACA	>TGTGAG	0.9801915884017944
Mir342	6mer	D2HGDH	531	835	840	835	840	27718756	x	6mer	531	NA	0	Mir-342	>CTCACA	>TGTGAG	0.9801915884017944
Mir342	6mer	NEDD8	322	135	140	135	140	171342	x	6mer	322	NA	0	Mir-342	>CTCACA	>TGTGAG	0.9801915884017944
Mir342	6mer	NHP2	359	167	172	167	172	6306460	x	6mer	359	NA	0	Mir-342	>CTCACA	>TGTGAG	0.9801915884017944
Mir342	6mer	RBCK1	522	127	132	127	132	26218760	x	6mer	522	NA	0	Mir-342	>CTCACA	>TGTGAG	0.9801915884017944
Mir342	6mer	ARHGEF5	482	499	504	499	504	22201349	x	6mer	482	NA	0	Mir-342	>CTCACA	>TGTGAG	0.9801915884017944
Mir342	6mer	TADA2A	327	215	220	215	220	1332624	x	6mer	327	NA	0	Mir-342	>CTCACA	>TGTGAG	0.9801915884017944
Mir342	6mer	GSDMC	351	54	59	54	59	4759136	x	6mer	351	NA	0	Mir-342	>CTCACA	>TGTGAG	0.9801915884017944
Mir342	6mer	REXO4	462	186	191	186	191	20030675	x	6mer	462	NA	0	Mir-342	>CTCACA	>TGTGAG	0.9801915884017944
Mir342	6mer	CD101	462	285	290	285	290	19990551	x	6mer	462	NA	0	Mir-342	>CTCACA	>TGTGAG	0.9801915884017944
Mir342	6mer	TRPM2	394	360	365	360	365	9397284	x	6mer	394	NA	0	Mir-342	>CTCACA	>TGTGAG	0.9801915884017944
Mir342	6mer	MICAL2	357	262	267	262	267	5597600	x	6mer	357	NA	0	Mir-342	>CTCACA	>TGTGAG	0.9801915884017944
Mir342	6mer	PRKRA	417	445	450	445	450	12255048	x	6mer	417	NA	0	Mir-342	>CTCACA	>TGTGAG	0.9801915884017944
Mir342	6mer	EHBP1	331	251	256	251	256	2155523	x	6mer	331	NA	0	Mir-342	>CTCACA	>TGTGAG	0.9801915884017944
Mir342	6mer	PLCXD1	442	62	67	62	67	18675403	x	6mer	442	NA	0	Mir-342	>CTCACA	>TGTGAG	0.9801915884017944
Mir342	6mer	MED24	380	49	54	49	54	8471823	x	6mer	380	NA	0	Mir-342	>CTCACA	>TGTGAG	0.9801915884017944
Mir342	6mer	CTDNEP1	485	82	87	82	87	22890816	x	6mer	485	NA	0	Mir-342	>CTCACA	>TGTGAG	0.9801915884017944
Mir342	6mer	SYDE1	515	353	358	353	358	25420709	x	6mer	515	NA	0	Mir-342	>CTCACA	>TGTGAG	0.9801915884017944
Mir342	6mer	JMJD7	486	337	342	337	342	23388982	x	6mer	486	NA	0	Mir-342	>CTCACA	>TGTGAG	0.9801915884017944
Mir342	6mer	KLK10	467	372	377	372	377	20488249	x	6mer	467	NA	0	Mir-342	>CTCACA	>TGTGAG	0.9801915884017944
Mir342	6mer	CFAP276	462	58	63	58	63	19988288	x	6mer	462	NA	0	Mir-342	>CTCACA	>TGTGAG	0.9801915884017944
Mir342	6mer	PCNX4	514	19	24	19	24	24962816	x	6mer	514	NA	0	Mir-342	>CTCACA	>TGTGAG	0.9801915884017944
Mir342	6mer	CA2	468	387	392	387	392	20868312	x	6mer	468	NA	0	Mir-342	>CTCACA	>TGTGAG	0.9801915884017944
Mir342	6mer	TOR3A	322	207	212	207	212	265404	x	6mer	322	NA	0	Mir-342	>CTCACA	>TGTGAG	0.9801915884017944
Mir342	6mer	FKBP3	482	304	309	304	309	22417969	x	6mer	482	NA	0	Mir-342	>CTCACA	>TGTGAG	0.9801915884017944
Mir342	6mer	CTSD	351	536	541	536	541	4603585	x	6mer	351	NA	0	Mir-342	>CTCACA	>TGTGAG	0.9801915884017944
Mir342	6mer	ZNF579	485	389	394	389	394	22914040	x	6mer	485	NA	0	Mir-342	>CTCACA	>TGTGAG	0.9801915884017944
Mir342	6mer	ZNF385C	514	394	399	394	399	24890743	x	6mer	514	NA	0	Mir-342	>CTCACA	>TGTGAG	0.9801915884017944
Mir342	6mer	ARL5C	398	568	573	568	573	10428685	x	6mer	398	NA	0	Mir-342	>CTCACA	>TGTGAG	0.9801915884017944
Mir342	6mer	ARL4D	531	114	119	114	119	27911744	x	6mer	531	NA	0	Mir-342	>CTCACA	>TGTGAG	0.9801915884017944
Mir342	6mer	HTR6	537	84	89	84	89	29164311	x	6mer	537	NA	0	Mir-342	>CTCACA	>TGTGAG	0.9801915884017944
Mir342	6mer	BTD	530	105	110	105	110	27287413	x	6mer	530	NA	0	Mir-342	>CTCACA	>TGTGAG	0.9801915884017944
Mir342	6mer	TH	537	242	247	242	247	29290610	x	6mer	537	NA	0	Mir-342	>CTCACA	>TGTGAG	0.9801915884017944
Mir342	6mer	FBN1	331	647	652	647	652	1938635	x	6mer	331	NA	0	Mir-342	>CTCACA	>TGTGAG	0.9801915884017944
Mir342	6mer	SYDE1	326	317	322	317	322	954007	x	6mer	326	NA	0	Mir-342	>CTCACA	>TGTGAG	0.9801915884017944
Mir342	6mer	TBC1D10C	326	757	762	757	762	827396	x	6mer	326	NA	0	Mir-342	>CTCACA	>TGTGAG	0.9801915884017944
Mir342	6mer	METTL3	467	405	410	405	410	20509546	x	6mer	467	NA	0	Mir-342	>CTCACA	>TGTGAG	0.9801915884017944
Mir342	6mer	HK1	468	671	676	671	676	20999611	x	6mer	468	NA	0	Mir-342	>CTCACA	>TGTGAG	0.9801915884017944
Mir342	6mer	PLA2G4B	447	502	507	502	507	19269109	x	6mer	447	NA	0	Mir-342	>CTCACA	>TGTGAG	0.9801915884017944
Mir342	6mer	TAMM41	525	41	46	41	46	26828586	x	6mer	525	NA	0	Mir-342	>CTCACA	>TGTGAG	0.9801915884017944
Mir342	6mer	COPS7A	396	696	701	696	701	9914486	x	6mer	396	NA	0	Mir-342	>CTCACA	>TGTGAG	0.9801915884017944
Mir342	6mer	RNF215	350	651	656	651	656	4307857	x	6mer	350	NA	0	Mir-342	>CTCACA	>TGTGAG	0.9801915884017944
Mir342	6mer	GALNT3	462	655	660	655	660	19915149	x	6mer	462	NA	0	Mir-342	>CTCACA	>TGTGAG	0.9801915884017944
Mir342	6mer	C1RL	407	206	211	206	211	11382453	x	6mer	407	NA	0	Mir-342	>CTCACA	>TGTGAG	0.9801915884017944
Mir342	6mer	POFUT2	519	97	102	97	102	25790549	x	6mer	519	NA	0	Mir-342	>CTCACA	>TGTGAG	0.9801915884017944
Mir342	6mer	GSPT1	548	29	34	29	34	30040853	x	6mer	548	NA	0	Mir-342	>CTCACA	>TGTGAG	0.9801915884017944
Mir342	6mer	PRKCD	525	357	362	357	362	26962165	x	6mer	525	NA	0	Mir-342	>CTCACA	>TGTGAG	0.9801915884017944
Mir342	6mer	N4BP1	440	81	86	81	86	18195691	x	6mer	440	NA	0	Mir-342	>CTCACA	>TGTGAG	0.9801915884017944
Mir342	6mer	TCF7L1	333	113	118	113	118	2500071	x	6mer	333	NA	0	Mir-342	>CTCACA	>TGTGAG	0.9801915884017944
Mir342	6mer	SLC25A13	346	755	760	755	760	3403925	x	6mer	346	NA	0	Mir-342	>CTCACA	>TGTGAG	0.9801915884017944
Mir342	6mer	D2HGDH	525	155	160	155	160	26965508	x	6mer	525	NA	0	Mir-342	>CTCACA	>TGTGAG	0.9801915884017944
Mir342	6mer	SNCA	331	329	334	329	334	2017810	x	6mer	331	NA	0	Mir-342	>CTCACA	>TGTGAG	0.9801915884017944
Mir342	6mer	TUBGCP5	346	451	456	451	456	3355776	x	6mer	346	NA	0	Mir-342	>CTCACA	>TGTGAG	0.9801915884017944
Mir342	6mer	BUD23	532	43	48	43	48	28261499	x	6mer	532	NA	0	Mir-342	>CTCACA	>TGTGAG	0.9801915884017944
Mir342	6mer	PTGES	366	517	522	517	522	6807884	x	6mer	366	NA	0	Mir-342	>CTCACA	>TGTGAG	0.9801915884017944
Mir342	6mer	ORMDL2	333	183	188	183	188	2532705	x	6mer	333	NA	0	Mir-342	>CTCACA	>TGTGAG	0.9801915884017944
Mir342	6mer	HDAC2	333	238	243	238	243	2475792	x	6mer	333	NA	0	Mir-342	>CTCACA	>TGTGAG	0.9801915884017944
Mir342	6mer	SGF29	515	64	69	64	69	25145685	x	6mer	515	NA	0	Mir-342	>CTCACA	>TGTGAG	0.9801915884017944
Mir342	6mer	ZNF16	357	17	22	17	22	5568641	x	6mer	357	NA	0	Mir-342	>CTCACA	>TGTGAG	0.9801915884017944
Mir342	6mer	MARCKSL1	537	52	57	52	57	29159557	x	6mer	537	NA	0	Mir-342	>CTCACA	>TGTGAG	0.9801915884017944
Mir342	6mer	RAB43	357	253	258	253	258	5542189	x	6mer	357	NA	0	Mir-342	>CTCACA	>TGTGAG	0.9801915884017944
Mir342	6mer	SLC2A6	468	554	559	554	559	20747472	x	6mer	468	NA	0	Mir-342	>CTCACA	>TGTGAG	0.9801915884017944
Mir342	6mer	SART3	462	603	608	603	608	20265433	x	6mer	462	NA	0	Mir-342	>CTCACA	>TGTGAG	0.9801915884017944
Mir342	6mer	GTF3C2	322	351	356	351	356	199550	x	6mer	322	NA	0	Mir-342	>CTCACA	>TGTGAG	0.9801915884017944
Mir342	6mer	IQCB1	362	783	788	783	788	6345703	x	6mer	362	NA	0	Mir-342	>CTCACA	>TGTGAG	0.9801915884017944
Mir342	6mer	PRR15L	525	217	222	217	222	26993091	x	6mer	525	NA	0	Mir-342	>CTCACA	>TGTGAG	0.9801915884017944
Mir342	6mer	RRP7A	467	126	131	126	131	20315157	x	6mer	467	NA	0	Mir-342	>CTCACA	>TGTGAG	0.9801915884017944
Mir342	6mer	IL17RA	411	429	434	429	434	11684370	x	6mer	411	NA	0	Mir-342	>CTCACA	>TGTGAG	0.9801915884017944
Mir342	6mer	TTC13	467	353	358	353	358	20341523	x	6mer	467	NA	0	Mir-342	>CTCACA	>TGTGAG	0.9801915884017944
Mir342	6mer	LMNB1	513	194	199	194	199	24471437	x	6mer	513	NA	0	Mir-342	>CTCACA	>TGTGAG	0.9801915884017944
Mir342	6mer	AUNIP	351	90	95	90	95	4437486	x	6mer	351	NA	0	Mir-342	>CTCACA	>TGTGAG	0.9801915884017944
Mir342	6mer	DDX4	398	528	533	528	533	10155446	x	6mer	398	NA	0	Mir-342	>CTCACA	>TGTGAG	0.9801915884017944
Mir342	6mer	INSYN2A	419	172	177	172	177	12845342	x	6mer	419	NA	0	Mir-342	>CTCACA	>TGTGAG	0.9801915884017944
Mir342	6mer	GRIN2C	442	267	272	267	272	18659692	x	6mer	442	NA	0	Mir-342	>CTCACA	>TGTGAG	0.9801915884017944
Mir342	6mer	VWA2	462	596	601	596	601	19983992	x	6mer	462	NA	0	Mir-342	>CTCACA	>TGTGAG	0.9801915884017944
Mir342	6mer	KIF19	385	144	149	144	149	8878032	x	6mer	385	NA	0	Mir-342	>CTCACA	>TGTGAG	0.9801915884017944
Mir342	6mer	RGL3	442	641	646	641	646	18598475	x	6mer	442	NA	0	Mir-342	>CTCACA	>TGTGAG	0.9801915884017944
Mir342	6mer	SMPD4	550	247	252	247	252	30412819	x	6mer	550	NA	0	Mir-342	>CTCACA	>TGTGAG	0.9801915884017944
Mir342	6mer	CSTPP1	538	245	250	245	250	29618791	x	6mer	538	NA	0	Mir-342	>CTCACA	>TGTGAG	0.9801915884017944
Mir342	6mer	LMBRD1	514	215	220	215	220	25006060	x	6mer	514	NA	0	Mir-342	>CTCACA	>TGTGAG	0.9801915884017944
Mir342	6mer	EIF3J	419	950	955	950	955	12709829	x	6mer	419	NA	0	Mir-342	>CTCACA	>TGTGAG	0.9801915884017944
Mir342	6mer	LGALS4	538	91	96	91	96	29777493	x	6mer	538	NA	0	Mir-342	>CTCACA	>TGTGAG	0.9801915884017944
Mir342	6mer	CHGB	333	271	276	271	276	2508896	x	6mer	333	NA	0	Mir-342	>CTCACA	>TGTGAG	0.9801915884017944
Mir342	6mer	YPEL4	514	61	66	61	66	24776473	x	6mer	514	NA	0	Mir-342	>CTCACA	>TGTGAG	0.9801915884017944
Mir342	6mer	RUFY4	514	220	225	220	225	25061801	x	6mer	514	NA	0	Mir-342	>CTCACA	>TGTGAG	0.9801915884017944
Mir342	6mer	COL22A1	333	195	200	195	200	2421223	x	6mer	333	NA	0	Mir-342	>CTCACA	>TGTGAG	0.9801915884017944
Mir342	6mer	PCBP2	346	90	95	90	95	3420133	x	6mer	346	NA	0	Mir-342	>CTCACA	>TGTGAG	0.9801915884017944
Mir342	6mer	IRX3	404	207	212	207	212	11151653	x	6mer	404	NA	0	Mir-342	>CTCACA	>TGTGAG	0.9801915884017944
Mir342	6mer	C5H5ORF49	333	255	260	255	260	2440752	x	6mer	333	NA	0	Mir-342	>CTCACA	>TGTGAG	0.9801915884017944
Mir342	6mer	SIX2	468	116	121	116	121	20864913	x	6mer	468	NA	0	Mir-342	>CTCACA	>TGTGAG	0.9801915884017944
Mir342	6mer	RHOT2	537	329	334	329	334	29174270	x	6mer	537	NA	0	Mir-342	>CTCACA	>TGTGAG	0.9801915884017944
Mir342	6mer	SEC14L1	380	330	335	330	335	8476839	x	6mer	380	NA	0	Mir-342	>CTCACA	>TGTGAG	0.9801915884017944
Mir342	6mer	UBTD1	362	61	66	61	66	6567993	x	6mer	362	NA	0	Mir-342	>CTCACA	>TGTGAG	0.9801915884017944
Mir342	6mer	KLK8	385	44	49	44	49	9031449	x	6mer	385	NA	0	Mir-342	>CTCACA	>TGTGAG	0.9801915884017944
Mir342	6mer	SEMA4C	537	216	221	216	221	29320634	x	6mer	537	NA	0	Mir-342	>CTCACA	>TGTGAG	0.9801915884017944
Mir342	6mer	PTDSS2	513	172	177	172	177	24347414	x	6mer	513	NA	0	Mir-342	>CTCACA	>TGTGAG	0.9801915884017944
Mir342	6mer	GLB1	425	249	254	249	254	14069894	x	6mer	425	NA	0	Mir-342	>CTCACA	>TGTGAG	0.9801915884017944
Mir342	6mer	C15H8ORF58	366	499	504	499	504	7138105	x	6mer	366	NA	0	Mir-342	>CTCACA	>TGTGAG	0.9801915884017944
Mir342	6mer	MYC	462	378	383	378	383	20179836	x	6mer	462	NA	0	Mir-342	>CTCACA	>TGTGAG	0.9801915884017944
Mir342	6mer	CIAO3	531	339	344	339	344	27862529	x	6mer	531	NA	0	Mir-342	>CTCACA	>TGTGAG	0.9801915884017944
Mir342	6mer	SPG7	553	407	412	407	412	30901866	x	6mer	553	NA	0	Mir-342	>CTCACA	>TGTGAG	0.9801915884017944
Mir342	6mer	INPP5E	462	700	705	700	705	20030186	x	6mer	462	NA	0	Mir-342	>CTCACA	>TGTGAG	0.9801915884017944
Mir342	6mer	CA3	462	758	763	758	763	20261022	x	6mer	462	NA	0	Mir-342	>CTCACA	>TGTGAG	0.9801915884017944
Mir342	6mer	CA5B	514	453	458	453	458	25070884	x	6mer	514	NA	0	Mir-342	>CTCACA	>TGTGAG	0.9801915884017944
Mir342	6mer	MRPS7	440	326	331	326	331	18149581	x	6mer	440	NA	0	Mir-342	>CTCACA	>TGTGAG	0.9801915884017944
Mir342	6mer	PARP16	532	92	97	92	97	28052523	x	6mer	532	NA	0	Mir-342	>CTCACA	>TGTGAG	0.9801915884017944
Mir342	6mer	SEC22A	533	336	341	336	341	28432323	x	6mer	533	NA	0	Mir-342	>CTCACA	>TGTGAG	0.9801915884017944
Mir342	6mer	TADA2A	359	391	396	391	396	6270256	x	6mer	359	NA	0	Mir-342	>CTCACA	>TGTGAG	0.9801915884017944
Mir342	6mer	AFG3L2	525	144	149	144	149	27045789	x	6mer	525	NA	0	Mir-342	>CTCACA	>TGTGAG	0.9801915884017944
Mir342	6mer	PEX3	331	109	114	109	114	2141717	x	6mer	331	NA	0	Mir-342	>CTCACA	>TGTGAG	0.9801915884017944
Mir342	6mer	KDM1A	447	34	39	34	39	19343935	x	6mer	447	NA	0	Mir-342	>CTCACA	>TGTGAG	0.9801915884017944
Mir342	6mer	SUCLG1	524	53	58	53	58	26614672	x	6mer	524	NA	0	Mir-342	>CTCACA	>TGTGAG	0.9801915884017944
Mir342	6mer	FAM174C	356	46	51	46	51	5182195	x	6mer	356	NA	0	Mir-342	>CTCACA	>TGTGAG	0.9801915884017944
Mir342	6mer	DNAAF5	525	386	391	386	391	27144254	x	6mer	525	NA	0	Mir-342	>CTCACA	>TGTGAG	0.9801915884017944
Mir342	6mer	SMIM32	448	140	145	140	145	19532935	x	6mer	448	NA	0	Mir-342	>CTCACA	>TGTGAG	0.9801915884017944
Mir342	6mer	PTDSS1	333	77	82	77	82	2417654	x	6mer	333	NA	0	Mir-342	>CTCACA	>TGTGAG	0.9801915884017944
Mir342	6mer	KCNS2	417	380	385	380	385	12578407	x	6mer	417	NA	0	Mir-342	>CTCACA	>TGTGAG	0.9801915884017944
Mir342	6mer	NIT1	474	33	38	33	38	21710130	x	6mer	474	NA	0	Mir-342	>CTCACA	>TGTGAG	0.9801915884017944
Mir342	6mer	VBP1	510	284	289	284	289	24320884	x	6mer	510	NA	0	Mir-342	>CTCACA	>TGTGAG	0.9801915884017944
Mir342	6mer	CNKSR1	366	190	195	190	195	6897890	x	6mer	366	NA	0	Mir-342	>CTCACA	>TGTGAG	0.9801915884017944
Mir342	6mer	CRIP2	396	79	84	79	84	9797708	x	6mer	396	NA	0	Mir-342	>CTCACA	>TGTGAG	0.9801915884017944
Mir342	6mer	APLP1	553	118	123	118	123	30891805	x	6mer	553	NA	0	Mir-342	>CTCACA	>TGTGAG	0.9801915884017944
Mir342	6mer	RETREG1	407	94	99	94	99	11318750	x	6mer	407	NA	0	Mir-342	>CTCACA	>TGTGAG	0.9801915884017944
Mir342	6mer	RILPL1	419	650	655	650	655	12956980	x	6mer	419	NA	0	Mir-342	>CTCACA	>TGTGAG	0.9801915884017944
Mir342	6mer	USP5	357	218	223	218	223	5437051	x	6mer	357	NA	0	Mir-342	>CTCACA	>TGTGAG	0.9801915884017944
Mir342	6mer	RGS11	525	37	42	37	42	27013842	x	6mer	525	NA	0	Mir-342	>CTCACA	>TGTGAG	0.9801915884017944
Mir342	6mer	TMEM132E	513	479	484	479	484	24423438	x	6mer	513	NA	0	Mir-342	>CTCACA	>TGTGAG	0.9801915884017944
Mir342	6mer	ZNRF2	333	108	113	108	113	2612579	x	6mer	333	NA	0	Mir-342	>CTCACA	>TGTGAG	0.9801915884017944
Mir342	6mer	CEMIP2	514	380	385	380	385	24703487	x	6mer	514	NA	0	Mir-342	>CTCACA	>TGTGAG	0.9801915884017944
Mir342	6mer	RHBDF1	326	148	153	148	153	1089243	x	6mer	326	NA	0	Mir-342	>CTCACA	>TGTGAG	0.9801915884017944
Mir342	6mer	ABHD10	522	452	457	452	457	26022758	x	6mer	522	NA	0	Mir-342	>CTCACA	>TGTGAG	0.9801915884017944
Mir342	6mer	DDIAS	407	36	41	36	41	11470297	x	6mer	407	NA	0	Mir-342	>CTCACA	>TGTGAG	0.9801915884017944
Mir342	6mer	GRIN3A	442	245	250	245	250	18303133	x	6mer	442	NA	0	Mir-342	>CTCACA	>TGTGAG	0.9801915884017944
Mir342	6mer	DLX4	331	121	126	121	126	2271773	x	6mer	331	NA	0	Mir-342	>CTCACA	>TGTGAG	0.9801915884017944
Mir342	6mer	PXDC1	442	113	118	113	118	18525201	x	6mer	442	NA	0	Mir-342	>CTCACA	>TGTGAG	0.9801915884017944
Mir342	6mer	WDR81	537	103	108	103	108	29384311	x	6mer	537	NA	0	Mir-342	>CTCACA	>TGTGAG	0.9801915884017944
Mir342	6mer	EEF1AKMT2	447	152	157	152	157	19188342	x	6mer	447	NA	0	Mir-342	>CTCACA	>TGTGAG	0.9801915884017944
Mir342	6mer	F2RL3	333	92	97	92	97	2314159	x	6mer	333	NA	0	Mir-342	>CTCACA	>TGTGAG	0.9801915884017944
Mir342	6mer	SLC17A4	447	210	215	210	215	19255490	x	6mer	447	NA	0	Mir-342	>CTCACA	>TGTGAG	0.9801915884017944
Mir342	6mer	COA3	419	345	350	345	350	13057322	x	6mer	419	NA	0	Mir-342	>CTCACA	>TGTGAG	0.9801915884017944
Mir342	6mer	NUMA1	411	180	185	180	185	11813977	x	6mer	411	NA	0	Mir-342	>CTCACA	>TGTGAG	0.9801915884017944
Mir342	6mer	SELENOH	333	106	111	106	111	2595135	x	6mer	333	NA	0	Mir-342	>CTCACA	>TGTGAG	0.9801915884017944
Mir342	6mer	SCX	396	98	103	98	103	9944883	x	6mer	396	NA	0	Mir-342	>CTCACA	>TGTGAG	0.9801915884017944
Mir342	6mer	GRIK1	514	136	141	136	141	24947324	x	6mer	514	NA	0	Mir-342	>CTCACA	>TGTGAG	0.9801915884017944
Mir342	6mer	TM6SF1	350	557	562	557	562	3985370	x	6mer	350	NA	0	Mir-342	>CTCACA	>TGTGAG	0.9801915884017944
Mir342	6mer	CFAP77	359	676	681	676	681	6165917	x	6mer	359	NA	0	Mir-342	>CTCACA	>TGTGAG	0.9801915884017944
Mir342	6mer	PIGX	553	573	578	573	578	30612399	x	6mer	553	NA	0	Mir-342	>CTCACA	>TGTGAG	0.9801915884017944
Mir342	6mer	SHARPIN	532	71	76	71	76	28299291	x	6mer	532	NA	0	Mir-342	>CTCACA	>TGTGAG	0.9801915884017944
Mir342	6mer	SEPTIN10	515	240	245	240	245	25224496	x	6mer	515	NA	0	Mir-342	>CTCACA	>TGTGAG	0.9801915884017944
Mir342	6mer	MAP7D1	425	339	344	339	344	13989679	x	6mer	425	NA	0	Mir-342	>CTCACA	>TGTGAG	0.9801915884017944
Mir342	6mer	TPI1	357	393	398	393	398	5437107	x	6mer	357	NA	0	Mir-342	>CTCACA	>TGTGAG	0.9801915884017944
Mir342	6mer	CDK20	447	632	637	632	637	19400960	x	6mer	447	NA	0	Mir-342	>CTCACA	>TGTGAG	0.9801915884017944
Mir342	6mer	FLYWCH2	356	90	95	90	95	5158121	x	6mer	356	NA	0	Mir-342	>CTCACA	>TGTGAG	0.9801915884017944
Mir342	6mer	AZGP1	522	239	244	239	244	26317456	x	6mer	522	NA	0	Mir-342	>CTCACA	>TGTGAG	0.9801915884017944
Mir342	6mer	DPPA4	553	56	61	56	61	30610051	x	6mer	553	NA	0	Mir-342	>CTCACA	>TGTGAG	0.9801915884017944
Mir342	6mer	RGD1564613	366	531	536	531	536	7216825	x	6mer	366	NA	0	Mir-342	>CTCACA	>TGTGAG	0.9801915884017944
Mir342	6mer	CAB39	533	600	605	600	605	28425132	x	6mer	533	NA	0	Mir-342	>CTCACA	>TGTGAG	0.9801915884017944
Mir342	6mer	MKRN2	366	505	510	505	510	6863765	x	6mer	366	NA	0	Mir-342	>CTCACA	>TGTGAG	0.9801915884017944
Mir342	6mer	TMEM53	510	789	794	789	794	23906699	x	6mer	510	NA	0	Mir-342	>CTCACA	>TGTGAG	0.9801915884017944
Mir342	6mer	SLC27A5	482	159	164	159	164	22374526	x	6mer	482	NA	0	Mir-342	>CTCACA	>TGTGAG	0.9801915884017944
Mir342	6mer	GRIN3A	482	240	245	240	245	22108001	x	6mer	482	NA	0	Mir-342	>CTCACA	>TGTGAG	0.9801915884017944
Mir342	6mer	CLIC6	522	66	71	66	71	26025232	x	6mer	522	NA	0	Mir-342	>CTCACA	>TGTGAG	0.9801915884017944
Mir342	6mer	NPR1	474	561	566	561	566	21704955	x	6mer	474	NA	0	Mir-342	>CTCACA	>TGTGAG	0.9801915884017944
Mir342	6mer	CHCHD4	346	302	307	302	307	3457145	x	6mer	346	NA	0	Mir-342	>CTCACA	>TGTGAG	0.9801915884017944
Mir342	6mer	NFATC4	510	284	289	284	289	23953147	x	6mer	510	NA	0	Mir-342	>CTCACA	>TGTGAG	0.9801915884017944
Mir342	6mer	DOHH	525	73	78	73	78	27117401	x	6mer	525	NA	0	Mir-342	>CTCACA	>TGTGAG	0.9801915884017944
Mir342	6mer	MPV17	509	360	365	360	365	23663946	x	6mer	509	NA	0	Mir-342	>CTCACA	>TGTGAG	0.9801915884017944
Mir342	6mer	COQ3	345	77	82	77	82	2826641	x	6mer	345	NA	0	Mir-342	>CTCACA	>TGTGAG	0.9801915884017944
Mir342	6mer	PRKRIP1	398	219	224	219	224	10356593	x	6mer	398	NA	0	Mir-342	>CTCACA	>TGTGAG	0.9801915884017944
Mir342	6mer	SEC14L1	366	246	251	246	251	7057427	x	6mer	366	NA	0	Mir-342	>CTCACA	>TGTGAG	0.9801915884017944
Mir342	6mer	GABRD	417	159	164	159	164	12290781	x	6mer	417	NA	0	Mir-342	>CTCACA	>TGTGAG	0.9801915884017944
Mir342	6mer	DOT1L	531	642	647	642	647	27646241	x	6mer	531	NA	0	Mir-342	>CTCACA	>TGTGAG	0.9801915884017944
Mir342	6mer	ARSI	326	322	327	322	327	1048533	x	6mer	326	NA	0	Mir-342	>CTCACA	>TGTGAG	0.9801915884017944
Mir342	6mer	ARSI	326	55	60	55	60	1048534	x	6mer	326	NA	0	Mir-342	>CTCACA	>TGTGAG	0.9801915884017944
Mir342	6mer	GAL3ST4	467	378	383	378	383	20528688	x	6mer	467	NA	0	Mir-342	>CTCACA	>TGTGAG	0.9801915884017944
Mir342	6mer	UBL4B	366	29	34	29	34	6794435	x	6mer	366	NA	0	Mir-342	>CTCACA	>TGTGAG	0.9801915884017944
Mir342	6mer	IL11RA	419	271	276	271	276	12881355	x	6mer	419	NA	0	Mir-342	>CTCACA	>TGTGAG	0.9801915884017944
Mir342	6mer	DVL2	351	145	150	145	150	4799956	x	6mer	351	NA	0	Mir-342	>CTCACA	>TGTGAG	0.9801915884017944
Mir342	6mer	TMEM37	467	751	756	751	756	20552384	x	6mer	467	NA	0	Mir-342	>CTCACA	>TGTGAG	0.9801915884017944
Mir342	6mer	SLC22A13	486	791	796	791	796	23309297	x	6mer	486	NA	0	Mir-342	>CTCACA	>TGTGAG	0.9801915884017944
Mir342	6mer	DGKA	550	159	164	159	164	30309524	x	6mer	550	NA	0	Mir-342	>CTCACA	>TGTGAG	0.9801915884017944
Mir342	6mer	RIN1	357	237	242	237	242	5532309	x	6mer	357	NA	0	Mir-342	>CTCACA	>TGTGAG	0.9801915884017944
Mir342	6mer	FREM1	425	187	192	187	192	14108360	x	6mer	425	NA	0	Mir-342	>CTCACA	>TGTGAG	0.9801915884017944
Mir342	6mer	ERC1	468	179	184	179	184	20768131	x	6mer	468	NA	0	Mir-342	>CTCACA	>TGTGAG	0.9801915884017944
Mir342	6mer	HHEX	442	754	759	754	759	18395285	x	6mer	442	NA	0	Mir-342	>CTCACA	>TGTGAG	0.9801915884017944
Mir342	6mer	MAB21L1	411	383	388	383	388	11651253	x	6mer	411	NA	0	Mir-342	>CTCACA	>TGTGAG	0.9801915884017944
Mir342	6mer	THAP4	522	106	111	106	111	26131848	x	6mer	522	NA	0	Mir-342	>CTCACA	>TGTGAG	0.9801915884017944
Mir342	6mer	TBP	404	199	204	199	204	11045822	x	6mer	404	NA	0	Mir-342	>CTCACA	>TGTGAG	0.9801915884017944
Mir342	6mer	CALCOCO1	346	210	215	210	215	3420313	x	6mer	346	NA	0	Mir-342	>CTCACA	>TGTGAG	0.9801915884017944
Mir342	6mer	SSC5D	362	539	544	539	544	6667368	x	6mer	362	NA	0	Mir-342	>CTCACA	>TGTGAG	0.9801915884017944
Mir342	6mer	SRP68	474	385	390	385	390	22017530	x	6mer	474	NA	0	Mir-342	>CTCACA	>TGTGAG	0.9801915884017944
Mir342	6mer	CERS2	346	545	550	545	550	3218990	x	6mer	346	NA	0	Mir-342	>CTCACA	>TGTGAG	0.9801915884017944
Mir342	6mer	SPACA9	448	346	351	346	351	19614500	x	6mer	448	NA	0	Mir-342	>CTCACA	>TGTGAG	0.9801915884017944
Mir342	6mer	SMPD4	525	294	299	294	299	27073010	x	6mer	525	NA	0	Mir-342	>CTCACA	>TGTGAG	0.9801915884017944
Mir342	6mer	PIP5K1B	468	645	650	645	650	20757341	x	6mer	468	NA	0	Mir-342	>CTCACA	>TGTGAG	0.9801915884017944
Mir342	6mer	GON7	525	565	570	565	570	26914368	x	6mer	525	NA	0	Mir-342	>CTCACA	>TGTGAG	0.9801915884017944
Mir342	6mer	CCL19	440	164	169	164	169	18052390	x	6mer	440	NA	0	Mir-342	>CTCACA	>TGTGAG	0.9801915884017944
Mir342	6mer	RPGRIP1L	467	587	592	587	592	20620260	x	6mer	467	NA	0	Mir-342	>CTCACA	>TGTGAG	0.9801915884017944
Mir342	6mer	DPP9	380	216	221	216	221	8560063	x	6mer	380	NA	0	Mir-342	>CTCACA	>TGTGAG	0.9801915884017944
Mir342	6mer	CENPL	346	471	476	471	476	3228018	x	6mer	346	NA	0	Mir-342	>CTCACA	>TGTGAG	0.9801915884017944
Mir342	6mer	FIBIN	553	901	906	901	906	30527561	x	6mer	553	NA	0	Mir-342	>CTCACA	>TGTGAG	0.9801915884017944
Mir342	6mer	MAD2L2	553	255	260	255	260	30703136	x	6mer	553	NA	0	Mir-342	>CTCACA	>TGTGAG	0.9801915884017944
Mir342	6mer	SYK	356	22	27	22	27	5109434	x	6mer	356	NA	0	Mir-342	>CTCACA	>TGTGAG	0.9801915884017944
Mir342	6mer	GET4	486	64	69	64	69	23113931	x	6mer	486	NA	0	Mir-342	>CTCACA	>TGTGAG	0.9801915884017944
Mir342	6mer	PLA2G4F	357	238	243	238	243	5247623	x	6mer	357	NA	0	Mir-342	>CTCACA	>TGTGAG	0.9801915884017944
Mir342	6mer	OVOL3	322	20	25	20	25	299823	x	6mer	322	NA	0	Mir-342	>CTCACA	>TGTGAG	0.9801915884017944
Mir342	6mer	SCLT1	359	434	439	434	439	6096898	x	6mer	359	NA	0	Mir-342	>CTCACA	>TGTGAG	0.9801915884017944
Mir342	6mer	POLR3K	351	514	519	514	519	4724808	x	6mer	351	NA	0	Mir-342	>CTCACA	>TGTGAG	0.9801915884017944
Mir342	6mer	DGKA	548	139	144	139	144	29999523	x	6mer	548	NA	0	Mir-342	>CTCACA	>TGTGAG	0.9801915884017944
Mir342	6mer	STX5	514	447	452	447	452	24701234	x	6mer	514	NA	0	Mir-342	>CTCACA	>TGTGAG	0.9801915884017944
Mir342	6mer	TEK	553	82	87	82	87	30545660	x	6mer	553	NA	0	Mir-342	>CTCACA	>TGTGAG	0.9801915884017944
Mir342	6mer	PKIB	553	494	499	494	499	30626798	x	6mer	553	NA	0	Mir-342	>CTCACA	>TGTGAG	0.9801915884017944
Mir342	6mer	TPI1	468	467	472	467	472	20729149	x	6mer	468	NA	0	Mir-342	>CTCACA	>TGTGAG	0.9801915884017944
Mir342	6mer	TERF2IP	531	128	133	128	133	27950102	x	6mer	531	NA	0	Mir-342	>CTCACA	>TGTGAG	0.9801915884017944
Mir342	6mer	MICALL1	553	718	723	718	723	30772795	x	6mer	553	NA	0	Mir-342	>CTCACA	>TGTGAG	0.9801915884017944
Mir342	6mer	TSPAN8	522	169	174	169	174	26081692	x	6mer	522	NA	0	Mir-342	>CTCACA	>TGTGAG	0.9801915884017944
Mir342	6mer	C3H1ORF210	322	758	763	758	763	58072	x	6mer	322	NA	0	Mir-342	>CTCACA	>TGTGAG	0.9801915884017944
Mir342	6mer	ASTL	345	314	319	314	319	2923126	x	6mer	345	NA	0	Mir-342	>CTCACA	>TGTGAG	0.9801915884017944
Mir342	6mer	ZC3HAV1L	531	594	599	594	599	27765503	x	6mer	531	NA	0	Mir-342	>CTCACA	>TGTGAG	0.9801915884017944
Mir342	6mer	IL18	514	209	214	209	214	24845219	x	6mer	514	NA	0	Mir-342	>CTCACA	>TGTGAG	0.9801915884017944
Mir342	6mer	CA2	519	376	381	376	381	25830654	x	6mer	519	NA	0	Mir-342	>CTCACA	>TGTGAG	0.9801915884017944
Mir342	6mer	ARFRP1	474	762	767	762	767	21965204	x	6mer	474	NA	0	Mir-342	>CTCACA	>TGTGAG	0.9801915884017944
Mir342	6mer	NLRX1	380	113	118	113	118	8317827	x	6mer	380	NA	0	Mir-342	>CTCACA	>TGTGAG	0.9801915884017944
Mir342	6mer	GTF3C2	537	348	353	348	353	29328584	x	6mer	537	NA	0	Mir-342	>CTCACA	>TGTGAG	0.9801915884017944
Mir342	6mer	ZFAT	485	532	537	532	537	22873415	x	6mer	485	NA	0	Mir-342	>CTCACA	>TGTGAG	0.9801915884017944
Mir342	6mer	KIRREL1	514	128	133	128	133	24823398	x	6mer	514	NA	0	Mir-342	>CTCACA	>TGTGAG	0.9801915884017944
Mir342	6mer	SELENOH	486	102	107	102	107	23298582	x	6mer	486	NA	0	Mir-342	>CTCACA	>TGTGAG	0.9801915884017944
Mir342	6mer	DHX57	515	474	479	474	479	25079558	x	6mer	515	NA	0	Mir-342	>CTCACA	>TGTGAG	0.9801915884017944
Mir342	6mer	DNASE2B	407	385	390	385	390	11416738	x	6mer	407	NA	0	Mir-342	>CTCACA	>TGTGAG	0.9801915884017944
Mir342	6mer	CXCR6	467	813	818	813	818	20640895	x	6mer	467	NA	0	Mir-342	>CTCACA	>TGTGAG	0.9801915884017944
Mir342	6mer	PRKCSH	380	295	300	295	300	8295281	x	6mer	380	NA	0	Mir-342	>CTCACA	>TGTGAG	0.9801915884017944
Mir342	6mer	APC	333	423	428	423	428	2434678	x	6mer	333	NA	0	Mir-342	>CTCACA	>TGTGAG	0.9801915884017944
Mir342	6mer	PPIF	538	717	722	717	722	29748519	x	6mer	538	NA	0	Mir-342	>CTCACA	>TGTGAG	0.9801915884017944
Mir342	6mer	MED18	533	552	557	552	557	28592283	x	6mer	533	NA	0	Mir-342	>CTCACA	>TGTGAG	0.9801915884017944
Mir342	6mer	KCNK4	468	120	125	120	125	20681374	x	6mer	468	NA	0	Mir-342	>CTCACA	>TGTGAG	0.9801915884017944
Mir342	6mer	GHRL	417	184	189	184	189	12333110	x	6mer	417	NA	0	Mir-342	>CTCACA	>TGTGAG	0.9801915884017944
Mir342	6mer	VILL	394	58	63	58	63	9706824	x	6mer	394	NA	0	Mir-342	>CTCACA	>TGTGAG	0.9801915884017944
Mir342	6mer	P4HA1	525	300	305	300	305	27115082	x	6mer	525	NA	0	Mir-342	>CTCACA	>TGTGAG	0.9801915884017944
Mir342	6mer	TLX1	351	456	461	456	461	4743348	x	6mer	351	NA	0	Mir-342	>CTCACA	>TGTGAG	0.9801915884017944
Mir342	6mer	CLDN15	362	436	441	436	441	6632863	x	6mer	362	NA	0	Mir-342	>CTCACA	>TGTGAG	0.9801915884017944
Mir342	6mer	EFCC1	346	554	559	554	559	3457372	x	6mer	346	NA	0	Mir-342	>CTCACA	>TGTGAG	0.9801915884017944
Mir342	6mer	CCNE1	515	127	132	127	132	25317001	x	6mer	515	NA	0	Mir-342	>CTCACA	>TGTGAG	0.9801915884017944
Mir342	6mer	SETD2	419	196	201	196	201	12919321	x	6mer	419	NA	0	Mir-342	>CTCACA	>TGTGAG	0.9801915884017944
Mir342	6mer	CTDP1	380	460	465	460	465	8292823	x	6mer	380	NA	0	Mir-342	>CTCACA	>TGTGAG	0.9801915884017944
Mir342	6mer	FBXL22	417	236	241	236	241	12407983	x	6mer	417	NA	0	Mir-342	>CTCACA	>TGTGAG	0.9801915884017944
Mir342	6mer	CCDC107	553	32	37	32	37	30548068	x	6mer	553	NA	0	Mir-342	>CTCACA	>TGTGAG	0.9801915884017944
Mir342	6mer	STK11IP	366	106	111	106	111	7007117	x	6mer	366	NA	0	Mir-342	>CTCACA	>TGTGAG	0.9801915884017944
Mir342	6mer	ACADS	533	264	269	264	269	28447686	x	6mer	533	NA	0	Mir-342	>CTCACA	>TGTGAG	0.9801915884017944
Mir342	6mer	SLC18A3	407	202	207	202	207	11526533	x	6mer	407	NA	0	Mir-342	>CTCACA	>TGTGAG	0.9801915884017944
Mir342	6mer	TTC27	380	49	54	49	54	8376148	x	6mer	380	NA	0	Mir-342	>CTCACA	>TGTGAG	0.9801915884017944
Mir342	6mer	PAQR5	533	113	118	113	118	28458576	x	6mer	533	NA	0	Mir-342	>CTCACA	>TGTGAG	0.9801915884017944
Mir342	6mer	EXD1	482	42	47	42	47	22252093	x	6mer	482	NA	0	Mir-342	>CTCACA	>TGTGAG	0.9801915884017944
Mir342	6mer	MAEA	509	152	157	152	157	23495106	x	6mer	509	NA	0	Mir-342	>CTCACA	>TGTGAG	0.9801915884017944
Mir342	6mer	HMGA2	537	248	253	248	253	29120278	x	6mer	537	NA	0	Mir-342	>CTCACA	>TGTGAG	0.9801915884017944
Mir342	6mer	YIPF2	350	544	549	544	549	4250370	x	6mer	350	NA	0	Mir-342	>CTCACA	>TGTGAG	0.9801915884017944
Mir342	6mer	DMP1	467	590	595	590	595	20558269	x	6mer	467	NA	0	Mir-342	>CTCACA	>TGTGAG	0.9801915884017944
Mir342	6mer	PKDCC	322	159	164	159	164	192507	x	6mer	322	NA	0	Mir-342	>CTCACA	>TGTGAG	0.9801915884017944
Mir342	6mer	FAAH	513	79	84	79	84	24487177	x	6mer	513	NA	0	Mir-342	>CTCACA	>TGTGAG	0.9801915884017944
Mir342	6mer	TMEM59	351	281	286	281	286	4426670	x	6mer	351	NA	0	Mir-342	>CTCACA	>TGTGAG	0.9801915884017944
Mir342	6mer	SNX15	419	229	234	229	234	12906056	x	6mer	419	NA	0	Mir-342	>CTCACA	>TGTGAG	0.9801915884017944
Mir342	6mer	FNTA	548	78	83	78	83	30102895	x	6mer	548	NA	0	Mir-342	>CTCACA	>TGTGAG	0.9801915884017944
Mir342	6mer	CPB2	417	420	425	420	425	12242481	x	6mer	417	NA	0	Mir-342	>CTCACA	>TGTGAG	0.9801915884017944
Mir342	6mer	SULF2	525	617	622	617	622	26909102	x	6mer	525	NA	0	Mir-342	>CTCACA	>TGTGAG	0.9801915884017944
Mir342	6mer	IGFLR1	510	63	68	63	68	24248973	x	6mer	510	NA	0	Mir-342	>CTCACA	>TGTGAG	0.9801915884017944
Mir342	6mer	ETV3L	322	160	165	160	165	38378	x	6mer	322	NA	0	Mir-342	>CTCACA	>TGTGAG	0.9801915884017944
Mir342	6mer	ANKRD34C	514	151	156	151	156	24852559	x	6mer	514	NA	0	Mir-342	>CTCACA	>TGTGAG	0.9801915884017944
Mir342	6mer	SCLT1	550	279	284	279	284	30422013	x	6mer	550	NA	0	Mir-342	>CTCACA	>TGTGAG	0.9801915884017944
Mir342	6mer	MFAP4	519	566	571	566	571	25572989	x	6mer	519	NA	0	Mir-342	>CTCACA	>TGTGAG	0.9801915884017944
Mir342	6mer	MLH3	530	63	68	63	68	27175058	x	6mer	530	NA	0	Mir-342	>CTCACA	>TGTGAG	0.9801915884017944
Mir342	6mer	CD163	533	170	175	170	175	28385900	x	6mer	533	NA	0	Mir-342	>CTCACA	>TGTGAG	0.9801915884017944
Mir342	6mer	GPN1	462	335	340	335	340	20105960	x	6mer	462	NA	0	Mir-342	>CTCACA	>TGTGAG	0.9801915884017944
Mir342	6mer	PHB1	474	674	679	674	679	22006606	x	6mer	474	NA	0	Mir-342	>CTCACA	>TGTGAG	0.9801915884017944
Mir342	6mer	PDE4DIP	485	512	517	512	517	22804548	x	6mer	485	NA	0	Mir-342	>CTCACA	>TGTGAG	0.9801915884017944
Mir342	6mer	IPO9	519	49	54	49	54	25737141	x	6mer	519	NA	0	Mir-342	>CTCACA	>TGTGAG	0.9801915884017944
Mir342	6mer	TMEM198	346	261	266	261	266	3365611	x	6mer	346	NA	0	Mir-342	>CTCACA	>TGTGAG	0.9801915884017944
Mir342	6mer	DHX8	327	850	855	850	855	1338824	x	6mer	327	NA	0	Mir-342	>CTCACA	>TGTGAG	0.9801915884017944
Mir342	6mer	CCDC9B	468	142	147	142	147	20947402	x	6mer	468	NA	0	Mir-342	>CTCACA	>TGTGAG	0.9801915884017944
Mir342	6mer	KAT14	532	519	524	519	524	28273188	x	6mer	532	NA	0	Mir-342	>CTCACA	>TGTGAG	0.9801915884017944
Mir342	6mer	ELP6	366	136	141	136	141	6988927	x	6mer	366	NA	0	Mir-342	>CTCACA	>TGTGAG	0.9801915884017944
Mir342	6mer	DLX4	510	596	601	596	601	23979160	x	6mer	510	NA	0	Mir-342	>CTCACA	>TGTGAG	0.9801915884017944
Mir342	6mer	SNTB2	515	716	721	716	721	25405247	x	6mer	515	NA	0	Mir-342	>CTCACA	>TGTGAG	0.9801915884017944
Mir342	6mer	UCP3	519	178	183	178	183	25487452	x	6mer	519	NA	0	Mir-342	>CTCACA	>TGTGAG	0.9801915884017944
Mir342	6mer	INTS15	530	514	519	514	519	27479444	x	6mer	530	NA	0	Mir-342	>CTCACA	>TGTGAG	0.9801915884017944
Mir342	6mer	KRT32	468	126	131	126	131	20805420	x	6mer	468	NA	0	Mir-342	>CTCACA	>TGTGAG	0.9801915884017944
Mir342	6mer	KCND1	350	308	313	308	313	4388234	x	6mer	350	NA	0	Mir-342	>CTCACA	>TGTGAG	0.9801915884017944
Mir342	6mer	MED24	394	154	159	154	159	9640279	x	6mer	394	NA	0	Mir-342	>CTCACA	>TGTGAG	0.9801915884017944
Mir342	6mer	ASAH1	346	336	341	336	341	3614307	x	6mer	346	NA	0	Mir-342	>CTCACA	>TGTGAG	0.9801915884017944
Mir342	6mer	ADRA2C	514	352	357	352	357	24920413	x	6mer	514	NA	0	Mir-342	>CTCACA	>TGTGAG	0.9801915884017944
Mir342	6mer	PDE4DIP	532	664	669	664	669	27995201	x	6mer	532	NA	0	Mir-342	>CTCACA	>TGTGAG	0.9801915884017944
Mir342	6mer	WDR17	519	45	50	45	50	25910830	x	6mer	519	NA	0	Mir-342	>CTCACA	>TGTGAG	0.9801915884017944
Mir342	6mer	C16H2ORF92	522	94	99	94	99	26214941	x	6mer	522	NA	0	Mir-342	>CTCACA	>TGTGAG	0.9801915884017944
Mir342	6mer	TMEM80	482	171	176	171	176	22464979	x	6mer	482	NA	0	Mir-342	>CTCACA	>TGTGAG	0.9801915884017944
Mir342	6mer	RAP1GAP	525	803	808	803	808	26858770	x	6mer	525	NA	0	Mir-342	>CTCACA	>TGTGAG	0.9801915884017944
Mir342	6mer	TMEM181	515	223	228	223	228	25352801	x	6mer	515	NA	0	Mir-342	>CTCACA	>TGTGAG	0.9801915884017944
Mir342	6mer	CACNA1H	468	406	411	406	411	20900719	x	6mer	468	NA	0	Mir-342	>CTCACA	>TGTGAG	0.9801915884017944
Mir342	6mer	VENTX	345	408	413	408	413	3065421	x	6mer	345	NA	0	Mir-342	>CTCACA	>TGTGAG	0.9801915884017944
Mir342	6mer	PPIB	359	81	86	81	86	6189765	x	6mer	359	NA	0	Mir-342	>CTCACA	>TGTGAG	0.9801915884017944
Mir342	6mer	VAPA	330	544	549	544	549	1750393	x	6mer	330	NA	0	Mir-342	>CTCACA	>TGTGAG	0.9801915884017944
Mir342	6mer	SNRNP48	326	162	167	162	167	797806	x	6mer	326	NA	0	Mir-342	>CTCACA	>TGTGAG	0.9801915884017944
Mir342	6mer	KCNS3	538	150	155	150	155	29693354	x	6mer	538	NA	0	Mir-342	>CTCACA	>TGTGAG	0.9801915884017944
Mir342	6mer	PPBP	482	703	708	703	708	22237657	x	6mer	482	NA	0	Mir-342	>CTCACA	>TGTGAG	0.9801915884017944
Mir342	6mer	MYO9B	537	279	284	279	284	29197317	x	6mer	537	NA	0	Mir-342	>CTCACA	>TGTGAG	0.9801915884017944
Mir342	6mer	CNTRL	513	29	34	29	34	24507948	x	6mer	513	NA	0	Mir-342	>CTCACA	>TGTGAG	0.9801915884017944
Mir342	6mer	PDK2	486	251	256	251	256	23227875	x	6mer	486	NA	0	Mir-342	>CTCACA	>TGTGAG	0.9801915884017944
Mir342	6mer	CRYL1	533	139	144	139	144	28607248	x	6mer	533	NA	0	Mir-342	>CTCACA	>TGTGAG	0.9801915884017944
Mir342	6mer	MRPL4	398	529	534	529	534	10176866	x	6mer	398	NA	0	Mir-342	>CTCACA	>TGTGAG	0.9801915884017944
Mir342	6mer	ASB14	509	125	130	125	130	23462635	x	6mer	509	NA	0	Mir-342	>CTCACA	>TGTGAG	0.9801915884017944
Mir342	6mer	SIGLEC10	442	161	166	161	166	18631748	x	6mer	442	NA	0	Mir-342	>CTCACA	>TGTGAG	0.9801915884017944
Mir342	6mer	TCF7L1	530	227	232	227	232	27430716	x	6mer	530	NA	0	Mir-342	>CTCACA	>TGTGAG	0.9801915884017944
Mir342	6mer	C5AR2	362	176	181	176	181	6671502	x	6mer	362	NA	0	Mir-342	>CTCACA	>TGTGAG	0.9801915884017944
Mir342	6mer	GDE1	440	366	371	366	371	18099383	x	6mer	440	NA	0	Mir-342	>CTCACA	>TGTGAG	0.9801915884017944
Mir342	6mer	TSPAN1	462	315	320	315	320	20083367	x	6mer	462	NA	0	Mir-342	>CTCACA	>TGTGAG	0.9801915884017944
Mir342	6mer	DNAI2	462	917	922	917	922	20126182	x	6mer	462	NA	0	Mir-342	>CTCACA	>TGTGAG	0.9801915884017944
Mir342	6mer	POLA2	514	290	295	290	295	24699184	x	6mer	514	NA	0	Mir-342	>CTCACA	>TGTGAG	0.9801915884017944
Mir342	6mer	KIF14	385	606	611	606	611	9058502	x	6mer	385	NA	0	Mir-342	>CTCACA	>TGTGAG	0.9801915884017944
Mir342	6mer	FGF6	359	472	477	472	477	6143317	x	6mer	359	NA	0	Mir-342	>CTCACA	>TGTGAG	0.9801915884017944
Mir342	6mer	CCN1	548	439	444	439	444	29842389	x	6mer	548	NA	0	Mir-342	>CTCACA	>TGTGAG	0.9801915884017944
Mir342	6mer	ARID5A	514	27	32	27	32	25006699	x	6mer	514	NA	0	Mir-342	>CTCACA	>TGTGAG	0.9801915884017944
Mir342	6mer	STK32C	362	239	244	239	244	6563476	x	6mer	362	NA	0	Mir-342	>CTCACA	>TGTGAG	0.9801915884017944
Mir342	6mer	FNDC4	462	166	171	166	171	20106072	x	6mer	462	NA	0	Mir-342	>CTCACA	>TGTGAG	0.9801915884017944
Mir342	6mer	GPR62	524	358	363	358	363	26560006	x	6mer	524	NA	0	Mir-342	>CTCACA	>TGTGAG	0.9801915884017944
Mir342	6mer	CPB2	333	392	397	392	397	2367145	x	6mer	333	NA	0	Mir-342	>CTCACA	>TGTGAG	0.9801915884017944
Mir342	6mer	UPB1	327	299	304	299	304	1424209	x	6mer	327	NA	0	Mir-342	>CTCACA	>TGTGAG	0.9801915884017944
Mir342	6mer	MED8	417	100	105	100	105	12275916	x	6mer	417	NA	0	Mir-342	>CTCACA	>TGTGAG	0.9801915884017944
Mir342	6mer	ANGPTL4	533	22	27	22	27	28482895	x	6mer	533	NA	0	Mir-342	>CTCACA	>TGTGAG	0.9801915884017944
Mir342	6mer	NAV1	531	650	655	650	655	27616308	x	6mer	531	NA	0	Mir-342	>CTCACA	>TGTGAG	0.9801915884017944
Mir342	6mer	PEBP1	509	394	399	394	399	23742532	x	6mer	509	NA	0	Mir-342	>CTCACA	>TGTGAG	0.9801915884017944
Mir342	6mer	GLI1	462	152	157	152	157	20049398	x	6mer	462	NA	0	Mir-342	>CTCACA	>TGTGAG	0.9801915884017944
Mir342	6mer	RHOC	532	133	138	133	138	27994547	x	6mer	532	NA	0	Mir-342	>CTCACA	>TGTGAG	0.9801915884017944
Mir342	6mer	MKLN1	510	478	483	478	483	24105667	x	6mer	510	NA	0	Mir-342	>CTCACA	>TGTGAG	0.9801915884017944
Mir342	6mer	RIN3	419	659	664	659	664	12695824	x	6mer	419	NA	0	Mir-342	>CTCACA	>TGTGAG	0.9801915884017944
Mir342	6mer	LRRC14	385	225	230	225	230	8914254	x	6mer	385	NA	0	Mir-342	>CTCACA	>TGTGAG	0.9801915884017944
Mir342	6mer	ZCCHC7	448	518	523	518	523	19614050	x	6mer	448	NA	0	Mir-342	>CTCACA	>TGTGAG	0.9801915884017944
Mir342	6mer	STING1	486	73	78	73	78	23052545	x	6mer	486	NA	0	Mir-342	>CTCACA	>TGTGAG	0.9801915884017944
Mir342	6mer	HDAC2	519	174	179	174	179	25892091	x	6mer	519	NA	0	Mir-342	>CTCACA	>TGTGAG	0.9801915884017944
Mir342	6mer	NHP2	333	150	155	150	155	2423843	x	6mer	333	NA	0	Mir-342	>CTCACA	>TGTGAG	0.9801915884017944
Mir342	6mer	MANBAL	531	591	596	591	596	27855466	x	6mer	531	NA	0	Mir-342	>CTCACA	>TGTGAG	0.9801915884017944
Mir342	6mer	CPTP	407	602	607	602	607	11399979	x	6mer	407	NA	0	Mir-342	>CTCACA	>TGTGAG	0.9801915884017944
Mir342	6mer	DLX6	326	365	370	365	370	976172	x	6mer	326	NA	0	Mir-342	>CTCACA	>TGTGAG	0.9801915884017944
Mir342	6mer	EHBP1	322	254	259	254	259	197211	x	6mer	322	NA	0	Mir-342	>CTCACA	>TGTGAG	0.9801915884017944
Mir342	6mer	ITPKA	394	204	209	204	209	9533396	x	6mer	394	NA	0	Mir-342	>CTCACA	>TGTGAG	0.9801915884017944
Mir342	6mer	RHOT2	525	278	283	278	283	27014326	x	6mer	525	NA	0	Mir-342	>CTCACA	>TGTGAG	0.9801915884017944
Mir342	6mer	ADAMTSL2	356	55	60	55	60	4908159	x	6mer	356	NA	0	Mir-342	>CTCACA	>TGTGAG	0.9801915884017944
Mir342	6mer	LSM1	385	257	262	257	262	8986868	x	6mer	385	NA	0	Mir-342	>CTCACA	>TGTGAG	0.9801915884017944
Mir342	6mer	CSTPP1	385	39	44	39	44	9003779	x	6mer	385	NA	0	Mir-342	>CTCACA	>TGTGAG	0.9801915884017944
Mir342	6mer	RHOC	531	135	140	135	140	27600315	x	6mer	531	NA	0	Mir-342	>CTCACA	>TGTGAG	0.9801915884017944
Mir342	6mer	SYNE4	326	356	361	356	361	902585	x	6mer	326	NA	0	Mir-342	>CTCACA	>TGTGAG	0.9801915884017944
Mir342	6mer	ZNF485	330	117	122	117	122	1739130	x	6mer	330	NA	0	Mir-342	>CTCACA	>TGTGAG	0.9801915884017944
Mir342	6mer	OSBPL7	447	827	832	827	832	19436997	x	6mer	447	NA	0	Mir-342	>CTCACA	>TGTGAG	0.9801915884017944
Mir342	6mer	UPF3B	394	604	609	604	609	9711780	x	6mer	394	NA	0	Mir-342	>CTCACA	>TGTGAG	0.9801915884017944
Mir342	6mer	BRCA2	322	288	293	288	293	212668	x	6mer	322	NA	0	Mir-342	>CTCACA	>TGTGAG	0.9801915884017944
Mir342	6mer	GPER1	510	828	833	828	833	24289872	x	6mer	510	NA	0	Mir-342	>CTCACA	>TGTGAG	0.9801915884017944
Mir342	6mer	DPH7	515	275	280	275	280	25381325	x	6mer	515	NA	0	Mir-342	>CTCACA	>TGTGAG	0.9801915884017944
Mir342	6mer	HMGB3	331	343	348	343	348	2301914	x	6mer	331	NA	0	Mir-342	>CTCACA	>TGTGAG	0.9801915884017944
Mir342	6mer	SLC6A12	327	315	320	315	320	1140975	x	6mer	327	NA	0	Mir-342	>CTCACA	>TGTGAG	0.9801915884017944
Mir342	6mer	PDZD9	398	94	99	94	99	10350464	x	6mer	398	NA	0	Mir-342	>CTCACA	>TGTGAG	0.9801915884017944
Mir342	6mer	TERF2IP	331	128	133	128	133	2255611	x	6mer	331	NA	0	Mir-342	>CTCACA	>TGTGAG	0.9801915884017944
Mir342	6mer	ORAI3	525	119	124	119	124	26787709	x	6mer	525	NA	0	Mir-342	>CTCACA	>TGTGAG	0.9801915884017944
Mir342	6mer	CLDN18	351	145	150	145	150	4514824	x	6mer	351	NA	0	Mir-342	>CTCACA	>TGTGAG	0.9801915884017944
Mir342	6mer	LIPH	522	153	158	153	158	26018085	x	6mer	522	NA	0	Mir-342	>CTCACA	>TGTGAG	0.9801915884017944
Mir342	6mer	MAPK8IP1	524	161	166	161	166	26526709	x	6mer	524	NA	0	Mir-342	>CTCACA	>TGTGAG	0.9801915884017944
Mir342	6mer	CNN3	474	549	554	549	554	21698517	x	6mer	474	NA	0	Mir-342	>CTCACA	>TGTGAG	0.9801915884017944
Mir342	6mer	KCNS3	385	151	156	151	156	8789783	x	6mer	385	NA	0	Mir-342	>CTCACA	>TGTGAG	0.9801915884017944
Mir342	6mer	SIGLEC15	474	814	819	814	819	21901423	x	6mer	474	NA	0	Mir-342	>CTCACA	>TGTGAG	0.9801915884017944
Mir342	6mer	SLC6A4	331	578	583	578	583	2265528	x	6mer	331	NA	0	Mir-342	>CTCACA	>TGTGAG	0.9801915884017944
Mir342	6mer	FAXDC2	519	319	324	319	324	25649150	x	6mer	519	NA	0	Mir-342	>CTCACA	>TGTGAG	0.9801915884017944
Mir342	6mer	CHDH	411	284	289	284	289	11748730	x	6mer	411	NA	0	Mir-342	>CTCACA	>TGTGAG	0.9801915884017944
Mir342	6mer	FAR2	515	428	433	428	433	25255033	x	6mer	515	NA	0	Mir-342	>CTCACA	>TGTGAG	0.9801915884017944
Mir342	6mer	ZC3H13	468	547	552	547	552	20884053	x	6mer	468	NA	0	Mir-342	>CTCACA	>TGTGAG	0.9801915884017944
Mir342	6mer	PTPRZ1	482	28	33	28	33	22197739	x	6mer	482	NA	0	Mir-342	>CTCACA	>TGTGAG	0.9801915884017944
Mir342	6mer	URB2	525	383	388	383	388	27129021	x	6mer	525	NA	0	Mir-342	>CTCACA	>TGTGAG	0.9801915884017944
Mir342	6mer	SAAL1	524	474	479	474	479	26529858	x	6mer	524	NA	0	Mir-342	>CTCACA	>TGTGAG	0.9801915884017944
Mir342	6mer	RAP1GAP	509	660	665	660	665	23556019	x	6mer	509	NA	0	Mir-342	>CTCACA	>TGTGAG	0.9801915884017944
Mir342	6mer	PAQR4	407	261	266	261	266	11307167	x	6mer	407	NA	0	Mir-342	>CTCACA	>TGTGAG	0.9801915884017944
Mir342	6mer	FBXO31	467	446	451	446	451	20628148	x	6mer	467	NA	0	Mir-342	>CTCACA	>TGTGAG	0.9801915884017944
Mir342	6mer	ASCC1	359	177	182	177	182	6252634	x	6mer	359	NA	0	Mir-342	>CTCACA	>TGTGAG	0.9801915884017944
Mir342	6mer	ITGBL1	417	262	267	262	267	12240451	x	6mer	417	NA	0	Mir-342	>CTCACA	>TGTGAG	0.9801915884017944
Mir342	6mer	ARHGEF10L	482	225	230	225	230	22140398	x	6mer	482	NA	0	Mir-342	>CTCACA	>TGTGAG	0.9801915884017944
Mir342	6mer	TMED3	351	182	187	182	187	4473432	x	6mer	351	NA	0	Mir-342	>CTCACA	>TGTGAG	0.9801915884017944
Mir342	6mer	MSR1	537	417	422	417	422	29133093	x	6mer	537	NA	0	Mir-342	>CTCACA	>TGTGAG	0.9801915884017944
Mir342	6mer	TMEM222	485	820	825	820	825	22791433	x	6mer	485	NA	0	Mir-342	>CTCACA	>TGTGAG	0.9801915884017944
Mir342	6mer	HOOK1	548	393	398	393	398	29840215	x	6mer	548	NA	0	Mir-342	>CTCACA	>TGTGAG	0.9801915884017944
Mir342	6mer	LAX1	346	329	334	329	334	3230770	x	6mer	346	NA	0	Mir-342	>CTCACA	>TGTGAG	0.9801915884017944
Mir342	6mer	SPATA17	513	159	164	159	164	24594558	x	6mer	513	NA	0	Mir-342	>CTCACA	>TGTGAG	0.9801915884017944
Mir342	6mer	FBLN7	531	320	325	320	325	27816307	x	6mer	531	NA	0	Mir-342	>CTCACA	>TGTGAG	0.9801915884017944
Mir342	6mer	TGM3	385	209	214	209	214	8894408	x	6mer	385	NA	0	Mir-342	>CTCACA	>TGTGAG	0.9801915884017944
Mir342	6mer	TREH	448	117	122	117	122	19836498	x	6mer	448	NA	0	Mir-342	>CTCACA	>TGTGAG	0.9801915884017944
Mir342	6mer	KCNQ1	525	122	127	122	127	26783245	x	6mer	525	NA	0	Mir-342	>CTCACA	>TGTGAG	0.9801915884017944
Mir342	6mer	RALB	380	436	441	436	441	8351319	x	6mer	380	NA	0	Mir-342	>CTCACA	>TGTGAG	0.9801915884017944
Mir342	6mer	C5AR1	533	468	473	468	473	28416130	x	6mer	533	NA	0	Mir-342	>CTCACA	>TGTGAG	0.9801915884017944
Mir342	6mer	SECTM1	509	19	24	19	24	23792915	x	6mer	509	NA	0	Mir-342	>CTCACA	>TGTGAG	0.9801915884017944
Mir342	6mer	GCAT	531	140	145	140	145	27809598	x	6mer	531	NA	0	Mir-342	>CTCACA	>TGTGAG	0.9801915884017944
Mir342	6mer	COIL	550	673	678	673	678	30476075	x	6mer	550	NA	0	Mir-342	>CTCACA	>TGTGAG	0.9801915884017944
Mir342	6mer	HOXA3	322	46	51	46	51	71716	x	6mer	322	NA	0	Mir-342	>CTCACA	>TGTGAG	0.9801915884017944
Mir342	6mer	ANK2	515	931	936	931	936	25368590	x	6mer	515	NA	0	Mir-342	>CTCACA	>TGTGAG	0.9801915884017944
Mir342	6mer	RGD1561944	366	119	124	119	124	6982336	x	6mer	366	NA	0	Mir-342	>CTCACA	>TGTGAG	0.9801915884017944
Mir342	6mer	SPOCK2	394	143	148	143	148	9603983	x	6mer	394	NA	0	Mir-342	>CTCACA	>TGTGAG	0.9801915884017944
Mir342	6mer	HRH2	380	790	795	790	795	8383913	x	6mer	380	NA	0	Mir-342	>CTCACA	>TGTGAG	0.9801915884017944
Mir342	6mer	ANGPTL4	519	416	421	416	421	25634071	x	6mer	519	NA	0	Mir-342	>CTCACA	>TGTGAG	0.9801915884017944
Mir342	6mer	TTC32	398	333	338	333	338	10300525	x	6mer	398	NA	0	Mir-342	>CTCACA	>TGTGAG	0.9801915884017944
Mir342	6mer	PARN	350	620	625	620	625	4041864	x	6mer	350	NA	0	Mir-342	>CTCACA	>TGTGAG	0.9801915884017944
Mir342	6mer	MXRA7	345	104	109	104	109	3122062	x	6mer	345	NA	0	Mir-342	>CTCACA	>TGTGAG	0.9801915884017944
Mir342	6mer	JMY	530	348	353	348	353	27246513	x	6mer	530	NA	0	Mir-342	>CTCACA	>TGTGAG	0.9801915884017944
Mir342	6mer	PWP2	398	660	665	660	665	10195263	x	6mer	398	NA	0	Mir-342	>CTCACA	>TGTGAG	0.9801915884017944
Mir342	6mer	TDRD1	385	91	96	91	96	8726870	x	6mer	385	NA	0	Mir-342	>CTCACA	>TGTGAG	0.9801915884017944
Mir342	6mer	DEFB136	440	42	47	42	47	18177245	x	6mer	440	NA	0	Mir-342	>CTCACA	>TGTGAG	0.9801915884017944
Mir342	6mer	BPIFB2	509	192	197	192	197	23680684	x	6mer	509	NA	0	Mir-342	>CTCACA	>TGTGAG	0.9801915884017944
Mir342	6mer	CENPA	394	481	486	481	486	9567442	x	6mer	394	NA	0	Mir-342	>CTCACA	>TGTGAG	0.9801915884017944
Mir342	6mer	LSM6	510	131	136	131	136	24146853	x	6mer	510	NA	0	Mir-342	>CTCACA	>TGTGAG	0.9801915884017944
Mir342	6mer	DYNLT3	515	41	46	41	46	25465802	x	6mer	515	NA	0	Mir-342	>CTCACA	>TGTGAG	0.9801915884017944
Mir342	6mer	INTU	532	458	463	458	463	28099655	x	6mer	532	NA	0	Mir-342	>CTCACA	>TGTGAG	0.9801915884017944
Mir342	6mer	SLC35A1	442	127	132	127	132	18422071	x	6mer	442	NA	0	Mir-342	>CTCACA	>TGTGAG	0.9801915884017944
Mir342	6mer	UPF3B	553	620	625	620	625	30947802	x	6mer	553	NA	0	Mir-342	>CTCACA	>TGTGAG	0.9801915884017944
Mir342	6mer	PEX1	366	159	164	159	164	6844120	x	6mer	366	NA	0	Mir-342	>CTCACA	>TGTGAG	0.9801915884017944
Mir342	6mer	NT5M	333	364	369	364	369	2673307	x	6mer	333	NA	0	Mir-342	>CTCACA	>TGTGAG	0.9801915884017944
Mir342	6mer	MMUT	514	147	152	147	152	25005275	x	6mer	514	NA	0	Mir-342	>CTCACA	>TGTGAG	0.9801915884017944
Mir342	6mer	VBP1	448	259	264	259	264	19861389	x	6mer	448	NA	0	Mir-342	>CTCACA	>TGTGAG	0.9801915884017944
Mir342	6mer	SUMF2	398	712	717	712	717	10354968	x	6mer	398	NA	0	Mir-342	>CTCACA	>TGTGAG	0.9801915884017944
Mir342	6mer	EFEMP2	440	84	89	84	89	18017709	x	6mer	440	NA	0	Mir-342	>CTCACA	>TGTGAG	0.9801915884017944
Mir342	6mer	NCAPD3	331	32	37	32	37	2053738	x	6mer	331	NA	0	Mir-342	>CTCACA	>TGTGAG	0.9801915884017944
Mir342	6mer	FNBP4	525	240	245	240	245	26891770	x	6mer	525	NA	0	Mir-342	>CTCACA	>TGTGAG	0.9801915884017944
Mir342	6mer	TRAPPC2	333	847	852	847	852	2738208	x	6mer	333	NA	0	Mir-342	>CTCACA	>TGTGAG	0.9801915884017944
Mir342	6mer	FAM43A	515	141	146	141	146	25194352	x	6mer	515	NA	0	Mir-342	>CTCACA	>TGTGAG	0.9801915884017944
Mir342	6mer	MPI	345	58	63	58	63	2849480	x	6mer	345	NA	0	Mir-342	>CTCACA	>TGTGAG	0.9801915884017944
Mir342	6mer	TCTN3	522	251	256	251	256	26187861	x	6mer	522	NA	0	Mir-342	>CTCACA	>TGTGAG	0.9801915884017944
Mir342	6mer	HGS	462	232	237	232	237	20122095	x	6mer	462	NA	0	Mir-342	>CTCACA	>TGTGAG	0.9801915884017944
Mir342	6mer	DLX4	366	187	192	187	192	7043793	x	6mer	366	NA	0	Mir-342	>CTCACA	>TGTGAG	0.9801915884017944
Mir342	6mer	LAD1	462	58	63	58	63	20189825	x	6mer	462	NA	0	Mir-342	>CTCACA	>TGTGAG	0.9801915884017944
Mir342	6mer	FOXM1	537	874	879	874	879	29123275	x	6mer	537	NA	0	Mir-342	>CTCACA	>TGTGAG	0.9801915884017944
Mir342	6mer	PLAAT1	448	36	41	36	41	19567182	x	6mer	448	NA	0	Mir-342	>CTCACA	>TGTGAG	0.9801915884017944
Mir342	6mer	CD74	362	116	121	116	121	6554717	x	6mer	362	NA	0	Mir-342	>CTCACA	>TGTGAG	0.9801915884017944
Mir342	6mer	CXCL13	447	103	108	103	108	19079784	x	6mer	447	NA	0	Mir-342	>CTCACA	>TGTGAG	0.9801915884017944
Mir342	6mer	LRCH4	447	309	314	309	314	19491635	x	6mer	447	NA	0	Mir-342	>CTCACA	>TGTGAG	0.9801915884017944
Mir342	6mer	FNTA	474	78	83	78	83	22043797	x	6mer	474	NA	0	Mir-342	>CTCACA	>TGTGAG	0.9801915884017944
Mir342	6mer	CREB3L3	530	339	344	339	344	27269824	x	6mer	530	NA	0	Mir-342	>CTCACA	>TGTGAG	0.9801915884017944
Mir342	6mer	MDC1	510	503	508	503	508	24098253	x	6mer	510	NA	0	Mir-342	>CTCACA	>TGTGAG	0.9801915884017944
Mir342	6mer	CD69	357	455	460	455	460	5437849	x	6mer	357	NA	0	Mir-342	>CTCACA	>TGTGAG	0.9801915884017944
Mir342	6mer	TH	326	116	121	116	121	826142	x	6mer	326	NA	0	Mir-342	>CTCACA	>TGTGAG	0.9801915884017944
Mir342	6mer	CTSD	442	551	556	551	556	18353132	x	6mer	442	NA	0	Mir-342	>CTCACA	>TGTGAG	0.9801915884017944
Mir342	6mer	OS9	398	113	118	113	118	10313916	x	6mer	398	NA	0	Mir-342	>CTCACA	>TGTGAG	0.9801915884017944
Mir342	6mer	UHRF2	404	539	544	539	544	11240690	x	6mer	404	NA	0	Mir-342	>CTCACA	>TGTGAG	0.9801915884017944
Mir342	6mer	KCNS2	515	328	333	328	333	25297604	x	6mer	515	NA	0	Mir-342	>CTCACA	>TGTGAG	0.9801915884017944
Mir342	6mer	TUBB3	330	238	243	238	243	1804953	x	6mer	330	NA	0	Mir-342	>CTCACA	>TGTGAG	0.9801915884017944
Mir342	6mer	PABPC1L	380	220	225	220	225	8449827	x	6mer	380	NA	0	Mir-342	>CTCACA	>TGTGAG	0.9801915884017944
Mir342	6mer	SS18L2	407	17	22	17	22	11541317	x	6mer	407	NA	0	Mir-342	>CTCACA	>TGTGAG	0.9801915884017944
Mir342	6mer	SGF29	345	58	63	58	63	3153561	x	6mer	345	NA	0	Mir-342	>CTCACA	>TGTGAG	0.9801915884017944
Mir342	6mer	ZNF777	485	118	123	118	123	22572742	x	6mer	485	NA	0	Mir-342	>CTCACA	>TGTGAG	0.9801915884017944
Mir342	6mer	BRK1	419	220	225	220	225	12913034	x	6mer	419	NA	0	Mir-342	>CTCACA	>TGTGAG	0.9801915884017944
Mir342	6mer	DTX3	346	420	425	420	425	3423253	x	6mer	346	NA	0	Mir-342	>CTCACA	>TGTGAG	0.9801915884017944
Mir342	6mer	CENPL	419	423	428	423	428	12784854	x	6mer	419	NA	0	Mir-342	>CTCACA	>TGTGAG	0.9801915884017944
Mir342	6mer	GNL1	333	487	492	487	492	2487745	x	6mer	333	NA	0	Mir-342	>CTCACA	>TGTGAG	0.9801915884017944
Mir342	6mer	CGRRF1	380	275	280	275	280	8419431	x	6mer	380	NA	0	Mir-342	>CTCACA	>TGTGAG	0.9801915884017944
Mir342	6mer	BAG3	394	303	308	303	308	9611090	x	6mer	394	NA	0	Mir-342	>CTCACA	>TGTGAG	0.9801915884017944
Mir342	6mer	UROS	537	501	506	501	506	29343971	x	6mer	537	NA	0	Mir-342	>CTCACA	>TGTGAG	0.9801915884017944
Mir342	6mer	MRGPRF	553	331	336	331	336	30516366	x	6mer	553	NA	0	Mir-342	>CTCACA	>TGTGAG	0.9801915884017944
Mir342	6mer	GALNT3	333	625	630	625	630	2374068	x	6mer	333	NA	0	Mir-342	>CTCACA	>TGTGAG	0.9801915884017944
Mir342	6mer	SNRPN	345	72	77	72	77	2848030	x	6mer	345	NA	0	Mir-342	>CTCACA	>TGTGAG	0.9801915884017944
Mir342	6mer	FAM193A	538	156	161	156	161	29569198	x	6mer	538	NA	0	Mir-342	>CTCACA	>TGTGAG	0.9801915884017944
Mir342	6mer	NELFCD	359	165	170	165	170	6040022	x	6mer	359	NA	0	Mir-342	>CTCACA	>TGTGAG	0.9801915884017944
Mir342	6mer	ZNF215	524	516	521	516	521	26531696	x	6mer	524	NA	0	Mir-342	>CTCACA	>TGTGAG	0.9801915884017944
Mir342	6mer	SCLY	417	768	773	768	773	12247349	x	6mer	417	NA	0	Mir-342	>CTCACA	>TGTGAG	0.9801915884017944
Mir342	6mer	ABCC11	385	63	68	63	68	9006305	x	6mer	385	NA	0	Mir-342	>CTCACA	>TGTGAG	0.9801915884017944
Mir342	6mer	LRFN4	356	77	82	77	82	4893728	x	6mer	356	NA	0	Mir-342	>CTCACA	>TGTGAG	0.9801915884017944
Mir342	6mer	TNIP1	356	448	453	448	453	5170900	x	6mer	356	NA	0	Mir-342	>CTCACA	>TGTGAG	0.9801915884017944
Mir342	6mer	IL2RG	346	100	105	100	105	3624130	x	6mer	346	NA	0	Mir-342	>CTCACA	>TGTGAG	0.9801915884017944
Mir342	6mer	NUDT8	533	15	20	15	20	28543479	x	6mer	533	NA	0	Mir-342	>CTCACA	>TGTGAG	0.9801915884017944
Mir342	6mer	TENT5B	550	184	189	184	189	30267403	x	6mer	550	NA	0	Mir-342	>CTCACA	>TGTGAG	0.9801915884017944
Mir342	6mer	SPACA9	331	453	458	453	458	2021791	x	6mer	331	NA	0	Mir-342	>CTCACA	>TGTGAG	0.9801915884017944
Mir342	6mer	DNAH9	398	101	106	101	106	10416019	x	6mer	398	NA	0	Mir-342	>CTCACA	>TGTGAG	0.9801915884017944
Mir342	6mer	HSPBAP1	404	254	259	254	259	10926923	x	6mer	404	NA	0	Mir-342	>CTCACA	>TGTGAG	0.9801915884017944
Mir342	6mer	CFL2	530	414	419	414	419	27180522	x	6mer	530	NA	0	Mir-342	>CTCACA	>TGTGAG	0.9801915884017944
Mir342	6mer	NIFK	351	551	556	551	556	4575318	x	6mer	351	NA	0	Mir-342	>CTCACA	>TGTGAG	0.9801915884017944
Mir342	6mer	TMEM165	331	151	156	151	156	2012609	x	6mer	331	NA	0	Mir-342	>CTCACA	>TGTGAG	0.9801915884017944
Mir342	6mer	HSPA5	486	172	177	172	177	23211104	x	6mer	486	NA	0	Mir-342	>CTCACA	>TGTGAG	0.9801915884017944
Mir342	6mer	ZC2HC1B	394	151	156	151	156	9377533	x	6mer	394	NA	0	Mir-342	>CTCACA	>TGTGAG	0.9801915884017944
Mir342	6mer	RALYL	537	58	63	58	63	29404827	x	6mer	537	NA	0	Mir-342	>CTCACA	>TGTGAG	0.9801915884017944
Mir342	6mer	UQCC3	482	341	346	341	346	22456643	x	6mer	482	NA	0	Mir-342	>CTCACA	>TGTGAG	0.9801915884017944
Mir342	6mer	BTBD6	322	319	324	319	324	359578	x	6mer	322	NA	0	Mir-342	>CTCACA	>TGTGAG	0.9801915884017944
Mir342	6mer	WFDC1	331	290	295	290	295	2256598	x	6mer	331	NA	0	Mir-342	>CTCACA	>TGTGAG	0.9801915884017944
Mir342	6mer	ASB6	404	712	717	712	717	11245477	x	6mer	404	NA	0	Mir-342	>CTCACA	>TGTGAG	0.9801915884017944
Mir342	6mer	ZC3H12A	327	703	708	703	708	1231061	x	6mer	327	NA	0	Mir-342	>CTCACA	>TGTGAG	0.9801915884017944
Mir342	6mer	CRAT	362	224	229	224	229	6529053	x	6mer	362	NA	0	Mir-342	>CTCACA	>TGTGAG	0.9801915884017944
Mir342	6mer	TMEM156	514	661	666	661	666	24923451	x	6mer	514	NA	0	Mir-342	>CTCACA	>TGTGAG	0.9801915884017944
Mir342	6mer	TCN2	519	228	233	228	233	25549265	x	6mer	519	NA	0	Mir-342	>CTCACA	>TGTGAG	0.9801915884017944
Mir342	6mer	FBXO3	440	419	424	419	424	18024566	x	6mer	440	NA	0	Mir-342	>CTCACA	>TGTGAG	0.9801915884017944
Mir342	6mer	TERF2IP	326	130	135	130	135	898061	x	6mer	326	NA	0	Mir-342	>CTCACA	>TGTGAG	0.9801915884017944
Mir342	6mer	CHSY3	357	193	198	193	198	5580246	x	6mer	357	NA	0	Mir-342	>CTCACA	>TGTGAG	0.9801915884017944
Mir342	6mer	RASAL3	537	120	125	120	125	29197742	x	6mer	537	NA	0	Mir-342	>CTCACA	>TGTGAG	0.9801915884017944
Mir342	6mer	TRAF3IP1	327	305	310	305	310	1194644	x	6mer	327	NA	0	Mir-342	>CTCACA	>TGTGAG	0.9801915884017944
Mir342	6mer	DPH1	553	610	615	610	615	30870912	x	6mer	553	NA	0	Mir-342	>CTCACA	>TGTGAG	0.9801915884017944
Mir342	6mer	AP2S1	533	229	234	229	234	28416419	x	6mer	533	NA	0	Mir-342	>CTCACA	>TGTGAG	0.9801915884017944
Mir342	6mer	NUSAP1	330	404	409	404	409	1601686	x	6mer	330	NA	0	Mir-342	>CTCACA	>TGTGAG	0.9801915884017944
Mir342	6mer	CA2	322	370	375	370	375	239572	x	6mer	322	NA	0	Mir-342	>CTCACA	>TGTGAG	0.9801915884017944
Mir342	6mer	KLB	359	64	69	64	69	6027854	x	6mer	359	NA	0	Mir-342	>CTCACA	>TGTGAG	0.9801915884017944
Mir342	6mer	MOCS1	522	45	50	45	50	26035284	x	6mer	522	NA	0	Mir-342	>CTCACA	>TGTGAG	0.9801915884017944
Mir342	6mer	GSDMC	417	300	305	300	305	12580817	x	6mer	417	NA	0	Mir-342	>CTCACA	>TGTGAG	0.9801915884017944
Mir342	6mer	AUP1	396	81	86	81	86	9957474	x	6mer	396	NA	0	Mir-342	>CTCACA	>TGTGAG	0.9801915884017944
Mir342	6mer	GGA1	533	74	79	74	79	28648739	x	6mer	533	NA	0	Mir-342	>CTCACA	>TGTGAG	0.9801915884017944
Mir342	6mer	FMO5	468	231	236	231	236	20787738	x	6mer	468	NA	0	Mir-342	>CTCACA	>TGTGAG	0.9801915884017944
Mir342	6mer	TMEM80	538	166	171	166	171	29608898	x	6mer	538	NA	0	Mir-342	>CTCACA	>TGTGAG	0.9801915884017944
Mir342	6mer	ANO9	351	50	55	50	55	4604671	x	6mer	351	NA	0	Mir-342	>CTCACA	>TGTGAG	0.9801915884017944
Mir342	6mer	TRNAU1AP	326	29	34	29	34	783215	x	6mer	326	NA	0	Mir-342	>CTCACA	>TGTGAG	0.9801915884017944
Mir342	6mer	EXO5	550	680	685	680	685	30148085	x	6mer	550	NA	0	Mir-342	>CTCACA	>TGTGAG	0.9801915884017944
Mir342	6mer	FRAS1	419	415	420	415	420	12795363	x	6mer	419	NA	0	Mir-342	>CTCACA	>TGTGAG	0.9801915884017944
Mir342	6mer	CCDC9B	345	419	424	419	424	2854965	x	6mer	345	NA	0	Mir-342	>CTCACA	>TGTGAG	0.9801915884017944
Mir342	6mer	SEMA4C	462	195	200	195	200	20275836	x	6mer	462	NA	0	Mir-342	>CTCACA	>TGTGAG	0.9801915884017944
Mir342	6mer	ADM	396	637	642	637	642	9868265	x	6mer	396	NA	0	Mir-342	>CTCACA	>TGTGAG	0.9801915884017944
Mir342	6mer	PBX2	396	506	511	506	511	9898795	x	6mer	396	NA	0	Mir-342	>CTCACA	>TGTGAG	0.9801915884017944
Mir342	6mer	PLPPR2	394	74	79	74	79	9404822	x	6mer	394	NA	0	Mir-342	>CTCACA	>TGTGAG	0.9801915884017944
Mir342	6mer	NOP10	385	76	81	76	81	8698078	x	6mer	385	NA	0	Mir-342	>CTCACA	>TGTGAG	0.9801915884017944
Mir342	6mer	RAD17	346	221	226	221	226	3271704	x	6mer	346	NA	0	Mir-342	>CTCACA	>TGTGAG	0.9801915884017944
Mir342	6mer	RAB9A	396	287	292	287	292	10054654	x	6mer	396	NA	0	Mir-342	>CTCACA	>TGTGAG	0.9801915884017944
Mir342	6mer	B4GAT1	419	421	426	421	426	12908094	x	6mer	419	NA	0	Mir-342	>CTCACA	>TGTGAG	0.9801915884017944
Mir342	6mer	TM7SF2	411	99	104	99	104	11821287	x	6mer	411	NA	0	Mir-342	>CTCACA	>TGTGAG	0.9801915884017944
Mir342	6mer	UPF3A	346	438	443	438	443	3558740	x	6mer	346	NA	0	Mir-342	>CTCACA	>TGTGAG	0.9801915884017944
Mir342	6mer	SELENOF	357	100	105	100	105	5376009	x	6mer	357	NA	0	Mir-342	>CTCACA	>TGTGAG	0.9801915884017944
Mir342	6mer	MYOG	510	26	31	26	31	24193674	x	6mer	510	NA	0	Mir-342	>CTCACA	>TGTGAG	0.9801915884017944
Mir342	6mer	RGS14	333	272	277	272	277	2435311	x	6mer	333	NA	0	Mir-342	>CTCACA	>TGTGAG	0.9801915884017944
Mir342	6mer	TNFSF12	462	397	402	397	402	20116412	x	6mer	462	NA	0	Mir-342	>CTCACA	>TGTGAG	0.9801915884017944
Mir342	6mer	RPA4	440	46	51	46	51	18237293	x	6mer	440	NA	0	Mir-342	>CTCACA	>TGTGAG	0.9801915884017944
Mir342	6mer	GOLT1A	509	124	129	124	129	23784360	x	6mer	509	NA	0	Mir-342	>CTCACA	>TGTGAG	0.9801915884017944
Mir342	6mer	B3GNT7	553	552	557	552	557	30587633	x	6mer	553	NA	0	Mir-342	>CTCACA	>TGTGAG	0.9801915884017944
Mir342	6mer	PDE6A	417	551	556	551	556	12220869	x	6mer	417	NA	0	Mir-342	>CTCACA	>TGTGAG	0.9801915884017944
Mir342	6mer	FAM234A	447	306	311	306	311	19487892	x	6mer	447	NA	0	Mir-342	>CTCACA	>TGTGAG	0.9801915884017944
Mir342	6mer	FXR2	330	216	221	216	221	1780314	x	6mer	330	NA	0	Mir-342	>CTCACA	>TGTGAG	0.9801915884017944
Mir342	6mer	EHBP1	359	236	241	236	241	6291949	x	6mer	359	NA	0	Mir-342	>CTCACA	>TGTGAG	0.9801915884017944
Mir342	6mer	SEMA4C	366	723	728	723	728	7000865	x	6mer	366	NA	0	Mir-342	>CTCACA	>TGTGAG	0.9801915884017944
Mir342	6mer	MAFG	356	576	581	576	581	4960982	x	6mer	356	NA	0	Mir-342	>CTCACA	>TGTGAG	0.9801915884017944
Mir342	6mer	RIF1	514	498	503	498	503	24772500	x	6mer	514	NA	0	Mir-342	>CTCACA	>TGTGAG	0.9801915884017944
Mir342	6mer	TADA2A	425	366	371	366	371	14277465	x	6mer	425	NA	0	Mir-342	>CTCACA	>TGTGAG	0.9801915884017944
Mir342	6mer	JDP2	525	739	744	739	744	26916846	x	6mer	525	NA	0	Mir-342	>CTCACA	>TGTGAG	0.9801915884017944
Mir342	6mer	PLAAT5	448	108	113	108	113	19650774	x	6mer	448	NA	0	Mir-342	>CTCACA	>TGTGAG	0.9801915884017944
Mir342	6mer	KCNQ1	411	45	50	45	50	11824303	x	6mer	411	NA	0	Mir-342	>CTCACA	>TGTGAG	0.9801915884017944
Mir342	6mer	WFS1	442	169	174	169	174	18340532	x	6mer	442	NA	0	Mir-342	>CTCACA	>TGTGAG	0.9801915884017944
Mir342	6mer	MEIOB	448	184	189	184	189	19809586	x	6mer	448	NA	0	Mir-342	>CTCACA	>TGTGAG	0.9801915884017944
Mir342	6mer	ACO1	462	594	599	594	599	20018283	x	6mer	462	NA	0	Mir-342	>CTCACA	>TGTGAG	0.9801915884017944
Mir342	6mer	ZNF331	351	311	316	311	316	4791830	x	6mer	351	NA	0	Mir-342	>CTCACA	>TGTGAG	0.9801915884017944
Mir342	6mer	RAF1	396	739	744	739	744	9911209	x	6mer	396	NA	0	Mir-342	>CTCACA	>TGTGAG	0.9801915884017944
Mir342	6mer	TMC3	366	94	99	94	99	6732718	x	6mer	366	NA	0	Mir-342	>CTCACA	>TGTGAG	0.9801915884017944
Mir342	6mer	HOXB7	519	357	362	357	362	25575844	x	6mer	519	NA	0	Mir-342	>CTCACA	>TGTGAG	0.9801915884017944
Mir342	6mer	CRIP3	359	328	333	328	333	6009574	x	6mer	359	NA	0	Mir-342	>CTCACA	>TGTGAG	0.9801915884017944
Mir342	6mer	GPR108	524	60	65	60	65	26422348	x	6mer	524	NA	0	Mir-342	>CTCACA	>TGTGAG	0.9801915884017944
Mir342	6mer	ACAD8	486	514	519	514	519	23035984	x	6mer	486	NA	0	Mir-342	>CTCACA	>TGTGAG	0.9801915884017944
Mir342	6mer	GPSM2	359	472	477	472	477	6125731	x	6mer	359	NA	0	Mir-342	>CTCACA	>TGTGAG	0.9801915884017944
Mir342	6mer	PCK2	509	99	104	99	104	23619335	x	6mer	509	NA	0	Mir-342	>CTCACA	>TGTGAG	0.9801915884017944
Mir342	6mer	MYO9B	468	105	110	105	110	20719602	x	6mer	468	NA	0	Mir-342	>CTCACA	>TGTGAG	0.9801915884017944
Mir342	6mer	FOXRED2	345	99	104	99	104	2877737	x	6mer	345	NA	0	Mir-342	>CTCACA	>TGTGAG	0.9801915884017944
Mir342	6mer	ENDOU	417	608	613	608	613	12448132	x	6mer	417	NA	0	Mir-342	>CTCACA	>TGTGAG	0.9801915884017944
Mir342	6mer	TM2D3	385	70	75	70	75	8711399	x	6mer	385	NA	0	Mir-342	>CTCACA	>TGTGAG	0.9801915884017944
Mir342	6mer	FKBP7	537	134	139	134	139	29247437	x	6mer	537	NA	0	Mir-342	>CTCACA	>TGTGAG	0.9801915884017944
Mir342	6mer	UCK1	357	461	466	461	466	5556652	x	6mer	357	NA	0	Mir-342	>CTCACA	>TGTGAG	0.9801915884017944
Mir342	6mer	CAP2	522	240	245	240	245	26044383	x	6mer	522	NA	0	Mir-342	>CTCACA	>TGTGAG	0.9801915884017944
Mir342	6mer	MRPL20	442	39	44	39	44	18244204	x	6mer	442	NA	0	Mir-342	>CTCACA	>TGTGAG	0.9801915884017944
Mir342	6mer	COL6A1	514	413	418	413	418	25012139	x	6mer	514	NA	0	Mir-342	>CTCACA	>TGTGAG	0.9801915884017944
Mir342	6mer	EWSR1	532	249	254	249	254	28240446	x	6mer	532	NA	0	Mir-342	>CTCACA	>TGTGAG	0.9801915884017944
Mir342	6mer	C1H11ORF68	468	202	207	202	207	20679685	x	6mer	468	NA	0	Mir-342	>CTCACA	>TGTGAG	0.9801915884017944
Mir342	6mer	ALKBH3	419	16	21	16	21	12900223	x	6mer	419	NA	0	Mir-342	>CTCACA	>TGTGAG	0.9801915884017944
Mir342	6mer	VCL	514	329	334	329	334	24904265	x	6mer	514	NA	0	Mir-342	>CTCACA	>TGTGAG	0.9801915884017944
Mir342	6mer	RIPOR1	442	220	225	220	225	18615078	x	6mer	442	NA	0	Mir-342	>CTCACA	>TGTGAG	0.9801915884017944
Mir342	6mer	LRRFIP2	326	331	336	331	336	936346	x	6mer	326	NA	0	Mir-342	>CTCACA	>TGTGAG	0.9801915884017944
Mir342	6mer	LRRC28	327	793	798	793	798	1396789	x	6mer	327	NA	0	Mir-342	>CTCACA	>TGTGAG	0.9801915884017944
Mir342	6mer	ABHD12	467	183	188	183	188	20583076	x	6mer	467	NA	0	Mir-342	>CTCACA	>TGTGAG	0.9801915884017944
Mir342	6mer	SKA1	351	199	204	199	204	4691267	x	6mer	351	NA	0	Mir-342	>CTCACA	>TGTGAG	0.9801915884017944
Mir342	6mer	MYO19	515	153	158	153	158	25283206	x	6mer	515	NA	0	Mir-342	>CTCACA	>TGTGAG	0.9801915884017944
Mir342	6mer	HCLS1	404	295	300	295	300	10927182	x	6mer	404	NA	0	Mir-342	>CTCACA	>TGTGAG	0.9801915884017944
Mir342	6mer	MKKS	366	278	283	278	283	6827054	x	6mer	366	NA	0	Mir-342	>CTCACA	>TGTGAG	0.9801915884017944
Mir342	6mer	AXIN1	419	551	556	551	556	12995846	x	6mer	419	NA	0	Mir-342	>CTCACA	>TGTGAG	0.9801915884017944
Mir342	6mer	LAD1	474	85	90	85	90	21718706	x	6mer	474	NA	0	Mir-342	>CTCACA	>TGTGAG	0.9801915884017944
Mir342	6mer	TSC22D4	467	453	458	453	458	20528943	x	6mer	467	NA	0	Mir-342	>CTCACA	>TGTGAG	0.9801915884017944
Mir342	6mer	NMB	482	132	137	132	137	22412372	x	6mer	482	NA	0	Mir-342	>CTCACA	>TGTGAG	0.9801915884017944
Mir342	6mer	TMEM266	524	365	370	365	370	26393406	x	6mer	524	NA	0	Mir-342	>CTCACA	>TGTGAG	0.9801915884017944
Mir342	6mer	PLEKHH1	394	779	784	779	784	9541649	x	6mer	394	NA	0	Mir-342	>CTCACA	>TGTGAG	0.9801915884017944
Mir342	6mer	ITGB2	366	126	131	126	131	7207899	x	6mer	366	NA	0	Mir-342	>CTCACA	>TGTGAG	0.9801915884017944
Mir342	6mer	ZNF662	356	314	319	314	319	4928957	x	6mer	356	NA	0	Mir-342	>CTCACA	>TGTGAG	0.9801915884017944
Mir342	6mer	SKOR1	350	428	433	428	433	4345925	x	6mer	350	NA	0	Mir-342	>CTCACA	>TGTGAG	0.9801915884017944
Mir342	6mer	SLC2A4RG	333	162	167	162	167	2518705	x	6mer	333	NA	0	Mir-342	>CTCACA	>TGTGAG	0.9801915884017944
Mir342	6mer	ATG9B	537	399	404	399	404	29292041	x	6mer	537	NA	0	Mir-342	>CTCACA	>TGTGAG	0.9801915884017944
Mir342	6mer	CRACDL	532	260	265	260	265	28220347	x	6mer	532	NA	0	Mir-342	>CTCACA	>TGTGAG	0.9801915884017944
Mir342	6mer	TRIM28	346	46	51	46	51	3558875	x	6mer	346	NA	0	Mir-342	>CTCACA	>TGTGAG	0.9801915884017944
Mir342	6mer	GABRR2	362	294	299	294	299	6479534	x	6mer	362	NA	0	Mir-342	>CTCACA	>TGTGAG	0.9801915884017944
Mir342	6mer	CTC1	531	109	114	109	114	27926722	x	6mer	531	NA	0	Mir-342	>CTCACA	>TGTGAG	0.9801915884017944
Mir342	6mer	AKAP7	346	659	664	659	664	3462895	x	6mer	346	NA	0	Mir-342	>CTCACA	>TGTGAG	0.9801915884017944
Mir342	6mer	AIFM3	533	96	101	96	101	28436060	x	6mer	533	NA	0	Mir-342	>CTCACA	>TGTGAG	0.9801915884017944
Mir342	6mer	INCENP	525	19	24	19	24	26776636	x	6mer	525	NA	0	Mir-342	>CTCACA	>TGTGAG	0.9801915884017944
Mir342	6mer	GOLGB1	333	152	157	152	157	2337029	x	6mer	333	NA	0	Mir-342	>CTCACA	>TGTGAG	0.9801915884017944
Mir342	6mer	ERP44	468	365	370	365	370	20753225	x	6mer	468	NA	0	Mir-342	>CTCACA	>TGTGAG	0.9801915884017944
Mir342	6mer	POLR3B	327	510	515	510	515	1155514	x	6mer	327	NA	0	Mir-342	>CTCACA	>TGTGAG	0.9801915884017944
Mir342	6mer	CDAN1	440	420	425	420	425	18059395	x	6mer	440	NA	0	Mir-342	>CTCACA	>TGTGAG	0.9801915884017944
Mir342	6mer	ASDURF	522	42	47	42	47	26125192	x	6mer	522	NA	0	Mir-342	>CTCACA	>TGTGAG	0.9801915884017944
Mir342	6mer	SSRP1	380	317	322	317	322	8261562	x	6mer	380	NA	0	Mir-342	>CTCACA	>TGTGAG	0.9801915884017944
Mir342	6mer	MPV17	346	794	799	794	799	3479288	x	6mer	346	NA	0	Mir-342	>CTCACA	>TGTGAG	0.9801915884017944
Mir342	6mer	LMTK3	440	533	538	533	538	18081842	x	6mer	440	NA	0	Mir-342	>CTCACA	>TGTGAG	0.9801915884017944
Mir342	6mer	PRPF39	326	609	614	609	614	741393	x	6mer	326	NA	0	Mir-342	>CTCACA	>TGTGAG	0.9801915884017944
Mir342	6mer	ZNF541	440	399	404	399	404	18079736	x	6mer	440	NA	0	Mir-342	>CTCACA	>TGTGAG	0.9801915884017944
Mir342	6mer	MRPL15	366	23	28	23	28	6874172	x	6mer	366	NA	0	Mir-342	>CTCACA	>TGTGAG	0.9801915884017944
Mir342	6mer	ZNF777	513	99	104	99	104	24664363	x	6mer	513	NA	0	Mir-342	>CTCACA	>TGTGAG	0.9801915884017944
Mir342	6mer	GDF10	514	689	694	689	694	24901862	x	6mer	514	NA	0	Mir-342	>CTCACA	>TGTGAG	0.9801915884017944
Mir342	6mer	IBA57	322	909	914	909	914	142964	x	6mer	322	NA	0	Mir-342	>CTCACA	>TGTGAG	0.9801915884017944
Mir342	6mer	HECTD3	474	507	512	507	512	21692191	x	6mer	474	NA	0	Mir-342	>CTCACA	>TGTGAG	0.9801915884017944
Mir342	6mer	TLR8	411	138	143	138	143	11865708	x	6mer	411	NA	0	Mir-342	>CTCACA	>TGTGAG	0.9801915884017944
Mir342	6mer	ARID1A	380	475	480	475	480	8359386	x	6mer	380	NA	0	Mir-342	>CTCACA	>TGTGAG	0.9801915884017944
Mir342	6mer	KRT26	462	99	104	99	104	20138108	x	6mer	462	NA	0	Mir-342	>CTCACA	>TGTGAG	0.9801915884017944
Mir342	6mer	EMC1	357	928	933	928	933	5390386	x	6mer	357	NA	0	Mir-342	>CTCACA	>TGTGAG	0.9801915884017944
Mir342	6mer	POLE4	396	21	26	21	26	9957763	x	6mer	396	NA	0	Mir-342	>CTCACA	>TGTGAG	0.9801915884017944
Mir342	6mer	MMP20	356	778	783	778	783	4881704	x	6mer	356	NA	0	Mir-342	>CTCACA	>TGTGAG	0.9801915884017944
Mir342	6mer	HMMR	448	492	497	492	497	19536463	x	6mer	448	NA	0	Mir-342	>CTCACA	>TGTGAG	0.9801915884017944
Mir342	6mer	PNLDC1	350	124	129	124	129	3937186	x	6mer	350	NA	0	Mir-342	>CTCACA	>TGTGAG	0.9801915884017944
Mir342	6mer	KCTD1	346	155	160	155	160	3495074	x	6mer	346	NA	0	Mir-342	>CTCACA	>TGTGAG	0.9801915884017944
Mir342	6mer	RHAG	366	584	589	584	589	6998725	x	6mer	366	NA	0	Mir-342	>CTCACA	>TGTGAG	0.9801915884017944
Mir342	6mer	L1TD1	345	118	123	118	123	2981167	x	6mer	345	NA	0	Mir-342	>CTCACA	>TGTGAG	0.9801915884017944
Mir342	6mer	ZNF142	350	73	78	73	78	4376084	x	6mer	350	NA	0	Mir-342	>CTCACA	>TGTGAG	0.9801915884017944
Mir342	6mer	C16H19ORF81	510	124	129	124	129	24260257	x	6mer	510	NA	0	Mir-342	>CTCACA	>TGTGAG	0.9801915884017944
Mir342	6mer	ZKSCAN1	380	365	370	365	370	8288906	x	6mer	380	NA	0	Mir-342	>CTCACA	>TGTGAG	0.9801915884017944
Mir342	6mer	ZCWPW1	519	101	106	101	106	25666999	x	6mer	519	NA	0	Mir-342	>CTCACA	>TGTGAG	0.9801915884017944
Mir342	6mer	SERPINA11	467	80	85	80	85	20497521	x	6mer	467	NA	0	Mir-342	>CTCACA	>TGTGAG	0.9801915884017944
Mir342	6mer	ARL11	440	349	354	349	354	18144010	x	6mer	440	NA	0	Mir-342	>CTCACA	>TGTGAG	0.9801915884017944
Mir342	6mer	DCAF10	513	348	353	348	353	24590092	x	6mer	513	NA	0	Mir-342	>CTCACA	>TGTGAG	0.9801915884017944
Mir342	6mer	STRN3	468	777	782	777	782	20951212	x	6mer	468	NA	0	Mir-342	>CTCACA	>TGTGAG	0.9801915884017944
Mir342	6mer	GLTP	538	428	433	428	433	29703372	x	6mer	538	NA	0	Mir-342	>CTCACA	>TGTGAG	0.9801915884017944
Mir342	6mer	UTP25	394	279	284	279	284	9625264	x	6mer	394	NA	0	Mir-342	>CTCACA	>TGTGAG	0.9801915884017944
Mir342	6mer	CACNG1	356	323	328	323	328	4973287	x	6mer	356	NA	0	Mir-342	>CTCACA	>TGTGAG	0.9801915884017944
Mir342	6mer	PTS	366	267	272	267	272	6973589	x	6mer	366	NA	0	Mir-342	>CTCACA	>TGTGAG	0.9801915884017944
Mir342	6mer	DENND2D	398	236	241	236	241	10074216	x	6mer	398	NA	0	Mir-342	>CTCACA	>TGTGAG	0.9801915884017944
Mir342	6mer	TNFSF9	366	152	157	152	157	6994325	x	6mer	366	NA	0	Mir-342	>CTCACA	>TGTGAG	0.9801915884017944
Mir342	6mer	SDHD	525	178	183	178	183	26943979	x	6mer	525	NA	0	Mir-342	>CTCACA	>TGTGAG	0.9801915884017944
Mir342	6mer	CIT	356	371	376	371	376	5056515	x	6mer	356	NA	0	Mir-342	>CTCACA	>TGTGAG	0.9801915884017944
Mir342	6mer	SNCA	533	425	430	425	430	28394298	x	6mer	533	NA	0	Mir-342	>CTCACA	>TGTGAG	0.9801915884017944
Mir342	6mer	SYN1	553	802	807	802	807	30942865	x	6mer	553	NA	0	Mir-342	>CTCACA	>TGTGAG	0.9801915884017944
Mir342	6mer	SHMT1	442	667	672	667	672	18634475	x	6mer	442	NA	0	Mir-342	>CTCACA	>TGTGAG	0.9801915884017944
Mir342	6mer	SLC4A9	330	58	63	58	63	1472707	x	6mer	330	NA	0	Mir-342	>CTCACA	>TGTGAG	0.9801915884017944
Mir342	6mer	PTCH2	398	196	201	196	201	10081238	x	6mer	398	NA	0	Mir-342	>CTCACA	>TGTGAG	0.9801915884017944
Mir342	6mer	AP2M1	524	146	151	146	151	26470663	x	6mer	524	NA	0	Mir-342	>CTCACA	>TGTGAG	0.9801915884017944
Mir342	6mer	SNAPIN	468	69	74	69	74	20790641	x	6mer	468	NA	0	Mir-342	>CTCACA	>TGTGAG	0.9801915884017944
Mir342	6mer	LDHB	333	48	53	48	53	2538303	x	6mer	333	NA	0	Mir-342	>CTCACA	>TGTGAG	0.9801915884017944
Mir342	6mer	OPTN	351	236	241	236	241	4476341	x	6mer	351	NA	0	Mir-342	>CTCACA	>TGTGAG	0.9801915884017944
Mir342	6mer	IMP3	330	56	61	56	61	1594912	x	6mer	330	NA	0	Mir-342	>CTCACA	>TGTGAG	0.9801915884017944
Mir342	6mer	NUP62	411	49	54	49	54	11842873	x	6mer	411	NA	0	Mir-342	>CTCACA	>TGTGAG	0.9801915884017944
Mir342	6mer	CAPNS1	407	468	473	468	473	11585857	x	6mer	407	NA	0	Mir-342	>CTCACA	>TGTGAG	0.9801915884017944
Mir342	6mer	PNPLA4	530	249	254	249	254	27575865	x	6mer	530	NA	0	Mir-342	>CTCACA	>TGTGAG	0.9801915884017944
Mir342	6mer	CACNB3	411	141	146	141	146	11684173	x	6mer	411	NA	0	Mir-342	>CTCACA	>TGTGAG	0.9801915884017944
Mir342	6mer	NEDD8	419	138	143	138	143	12704304	x	6mer	419	NA	0	Mir-342	>CTCACA	>TGTGAG	0.9801915884017944
Mir342	6mer	MAD2L2	351	256	261	256	261	4441123	x	6mer	351	NA	0	Mir-342	>CTCACA	>TGTGAG	0.9801915884017944
Mir342	6mer	CNDP2	356	292	297	292	297	5228135	x	6mer	356	NA	0	Mir-342	>CTCACA	>TGTGAG	0.9801915884017944
Mir342	6mer	RAB20	532	430	435	430	435	28307248	x	6mer	532	NA	0	Mir-342	>CTCACA	>TGTGAG	0.9801915884017944
Mir342	6mer	ARL5C	522	109	114	109	114	26255362	x	6mer	522	NA	0	Mir-342	>CTCACA	>TGTGAG	0.9801915884017944
Mir342	6mer	C19H19ORF18	331	65	70	65	70	2234883	x	6mer	331	NA	0	Mir-342	>CTCACA	>TGTGAG	0.9801915884017944
Mir342	6mer	STRBP	533	51	56	51	56	28709072	x	6mer	533	NA	0	Mir-342	>CTCACA	>TGTGAG	0.9801915884017944
Mir342	6mer	LMO2	509	478	483	478	483	23701928	x	6mer	509	NA	0	Mir-342	>CTCACA	>TGTGAG	0.9801915884017944
Mir342	6mer	MCOLN1	553	127	132	127	132	30954903	x	6mer	553	NA	0	Mir-342	>CTCACA	>TGTGAG	0.9801915884017944
Mir342	6mer	IDH3B	525	183	188	183	188	26899840	x	6mer	525	NA	0	Mir-342	>CTCACA	>TGTGAG	0.9801915884017944
Mir342	6mer	CFAP161	467	190	195	190	195	20603653	x	6mer	467	NA	0	Mir-342	>CTCACA	>TGTGAG	0.9801915884017944
Mir342	6mer	GSTK1	407	67	72	67	72	11494378	x	6mer	407	NA	0	Mir-342	>CTCACA	>TGTGAG	0.9801915884017944
Mir342	6mer	MYL9	553	127	132	127	132	30752439	x	6mer	553	NA	0	Mir-342	>CTCACA	>TGTGAG	0.9801915884017944
Mir342	6mer	SAT1	524	262	267	262	267	26753825	x	6mer	524	NA	0	Mir-342	>CTCACA	>TGTGAG	0.9801915884017944
Mir342	6mer	SLC38A10	462	546	551	546	551	20122644	x	6mer	462	NA	0	Mir-342	>CTCACA	>TGTGAG	0.9801915884017944
Mir342	6mer	TCF7L1	509	112	117	112	117	23669012	x	6mer	509	NA	0	Mir-342	>CTCACA	>TGTGAG	0.9801915884017944
Mir342	6mer	INTS9	322	485	490	485	490	144664	x	6mer	322	NA	0	Mir-342	>CTCACA	>TGTGAG	0.9801915884017944
Mir342	6mer	PPT2	346	397	402	397	402	3439797	x	6mer	346	NA	0	Mir-342	>CTCACA	>TGTGAG	0.9801915884017944
Mir342	6mer	CALHM2	462	403	408	403	408	19983110	x	6mer	462	NA	0	Mir-342	>CTCACA	>TGTGAG	0.9801915884017944
Mir342	6mer	ADARB1	514	296	301	296	301	25012359	x	6mer	514	NA	0	Mir-342	>CTCACA	>TGTGAG	0.9801915884017944
Mir342	6mer	PDCD2	509	390	395	390	395	23603641	x	6mer	509	NA	0	Mir-342	>CTCACA	>TGTGAG	0.9801915884017944
Mir342	6mer	CCDC57	356	40	45	40	45	5117719	x	6mer	356	NA	0	Mir-342	>CTCACA	>TGTGAG	0.9801915884017944
Mir342	6mer	GPX7	509	346	351	346	351	23543943	x	6mer	509	NA	0	Mir-342	>CTCACA	>TGTGAG	0.9801915884017944
Mir342	6mer	ECHDC2	531	822	827	822	827	27594125	x	6mer	531	NA	0	Mir-342	>CTCACA	>TGTGAG	0.9801915884017944
Mir342	6mer	AP3S2	407	189	194	189	194	11631383	x	6mer	407	NA	0	Mir-342	>CTCACA	>TGTGAG	0.9801915884017944
Mir342	6mer	RANBP9	357	205	210	205	210	5374607	x	6mer	357	NA	0	Mir-342	>CTCACA	>TGTGAG	0.9801915884017944
Mir342	6mer	ZNF112	514	411	416	411	416	24669099	x	6mer	514	NA	0	Mir-342	>CTCACA	>TGTGAG	0.9801915884017944
Mir342	6mer	RAB25	514	37	42	37	42	24824496	x	6mer	514	NA	0	Mir-342	>CTCACA	>TGTGAG	0.9801915884017944
Mir342	6mer	GAPDH	366	134	139	134	139	6867235	x	6mer	366	NA	0	Mir-342	>CTCACA	>TGTGAG	0.9801915884017944
Mir342	6mer	CCDC82	515	354	359	354	359	25255872	x	6mer	515	NA	0	Mir-342	>CTCACA	>TGTGAG	0.9801915884017944
Mir342	6mer	CLSTN3	356	101	106	101	106	5100840	x	6mer	356	NA	0	Mir-342	>CTCACA	>TGTGAG	0.9801915884017944
Mir342	6mer	GGT7	522	226	231	226	231	26220291	x	6mer	522	NA	0	Mir-342	>CTCACA	>TGTGAG	0.9801915884017944
Mir342	6mer	GLS	330	203	208	203	208	1680926	x	6mer	330	NA	0	Mir-342	>CTCACA	>TGTGAG	0.9801915884017944
Mir342	6mer	LIMS2	326	483	488	483	488	1097802	x	6mer	326	NA	0	Mir-342	>CTCACA	>TGTGAG	0.9801915884017944
Mir342	6mer	DDIT4	326	663	668	663	668	926936	x	6mer	326	NA	0	Mir-342	>CTCACA	>TGTGAG	0.9801915884017944
Mir342	6mer	TRPV4	385	89	94	89	94	9040803	x	6mer	385	NA	0	Mir-342	>CTCACA	>TGTGAG	0.9801915884017944
Mir342	6mer	SLC35D2	398	325	330	325	330	10244920	x	6mer	398	NA	0	Mir-342	>CTCACA	>TGTGAG	0.9801915884017944
Mir342	6mer	CSF1R	510	492	497	492	497	24073354	x	6mer	510	NA	0	Mir-342	>CTCACA	>TGTGAG	0.9801915884017944
Mir342	6mer	NASP	385	457	462	457	462	8793427	x	6mer	385	NA	0	Mir-342	>CTCACA	>TGTGAG	0.9801915884017944
Mir342	6mer	RAE1	380	207	212	207	212	8452156	x	6mer	380	NA	0	Mir-342	>CTCACA	>TGTGAG	0.9801915884017944
Mir342	6mer	SEMA4C	530	215	220	215	220	27428525	x	6mer	530	NA	0	Mir-342	>CTCACA	>TGTGAG	0.9801915884017944
Mir342	6mer	TCEAL4	482	749	754	749	754	22526965	x	6mer	482	NA	0	Mir-342	>CTCACA	>TGTGAG	0.9801915884017944
Mir342	6mer	SPAG8	538	142	147	142	147	29588363	x	6mer	538	NA	0	Mir-342	>CTCACA	>TGTGAG	0.9801915884017944
Mir342	6mer	ITIH4	417	139	144	139	144	12336399	x	6mer	417	NA	0	Mir-342	>CTCACA	>TGTGAG	0.9801915884017944
Mir342	6mer	SOX17	398	178	183	178	183	10383019	x	6mer	398	NA	0	Mir-342	>CTCACA	>TGTGAG	0.9801915884017944
Mir342	6mer	TINAG	447	63	68	63	68	19247564	x	6mer	447	NA	0	Mir-342	>CTCACA	>TGTGAG	0.9801915884017944
Mir342	6mer	DNER	442	709	714	709	714	18470687	x	6mer	442	NA	0	Mir-342	>CTCACA	>TGTGAG	0.9801915884017944
Mir342	6mer	PTGS1	326	217	222	217	222	860393	x	6mer	326	NA	0	Mir-342	>CTCACA	>TGTGAG	0.9801915884017944
Mir342	6mer	NRIP1	482	239	244	239	244	22090579	x	6mer	482	NA	0	Mir-342	>CTCACA	>TGTGAG	0.9801915884017944
Mir342	6mer	CINP	485	263	268	263	268	22613989	x	6mer	485	NA	0	Mir-342	>CTCACA	>TGTGAG	0.9801915884017944
Mir342	6mer	B4GAT1	442	425	430	425	430	18350194	x	6mer	442	NA	0	Mir-342	>CTCACA	>TGTGAG	0.9801915884017944
Mir342	6mer	TNFSF12	531	370	375	370	375	27925459	x	6mer	531	NA	0	Mir-342	>CTCACA	>TGTGAG	0.9801915884017944
Mir342	6mer	GDF9	524	394	399	394	399	26441527	x	6mer	524	NA	0	Mir-342	>CTCACA	>TGTGAG	0.9801915884017944
Mir342	6mer	WHAMM	485	148	153	148	153	22635599	x	6mer	485	NA	0	Mir-342	>CTCACA	>TGTGAG	0.9801915884017944
Mir342	6mer	TNFSF12	533	260	265	260	265	28510866	x	6mer	533	NA	0	Mir-342	>CTCACA	>TGTGAG	0.9801915884017944
Mir342	6mer	SLC47A1	467	355	360	355	360	20441953	x	6mer	467	NA	0	Mir-342	>CTCACA	>TGTGAG	0.9801915884017944
Mir342	6mer	IMP4	482	30	35	30	35	22119911	x	6mer	482	NA	0	Mir-342	>CTCACA	>TGTGAG	0.9801915884017944
Mir342	6mer	PRRT4	485	86	91	86	91	22577859	x	6mer	485	NA	0	Mir-342	>CTCACA	>TGTGAG	0.9801915884017944
Mir342	6mer	ILDR2	514	546	551	546	551	24933909	x	6mer	514	NA	0	Mir-342	>CTCACA	>TGTGAG	0.9801915884017944
Mir342	6mer	TIE1	519	173	178	173	178	25816346	x	6mer	519	NA	0	Mir-342	>CTCACA	>TGTGAG	0.9801915884017944
Mir342	6mer	ATXN7L1	525	160	165	160	165	26922355	x	6mer	525	NA	0	Mir-342	>CTCACA	>TGTGAG	0.9801915884017944
Mir342	6mer	PKDCC	333	171	176	171	176	2497163	x	6mer	333	NA	0	Mir-342	>CTCACA	>TGTGAG	0.9801915884017944
Mir342	6mer	DISC1	362	749	754	749	754	6364799	x	6mer	362	NA	0	Mir-342	>CTCACA	>TGTGAG	0.9801915884017944
Mir342	6mer	NSG1	359	116	121	116	121	6020593	x	6mer	359	NA	0	Mir-342	>CTCACA	>TGTGAG	0.9801915884017944
Mir342	6mer	TMEM63B	326	60	65	60	65	686234	x	6mer	326	NA	0	Mir-342	>CTCACA	>TGTGAG	0.9801915884017944
Mir342	6mer	PTPRM	531	182	187	182	187	27837623	x	6mer	531	NA	0	Mir-342	>CTCACA	>TGTGAG	0.9801915884017944
Mir342	6mer	PRKRIP1	419	218	223	218	223	13007617	x	6mer	419	NA	0	Mir-342	>CTCACA	>TGTGAG	0.9801915884017944
Mir342	6mer	SLC17A9	417	561	566	561	566	12488409	x	6mer	417	NA	0	Mir-342	>CTCACA	>TGTGAG	0.9801915884017944
Mir342	6mer	ZNF263	326	155	160	155	160	1092996	x	6mer	326	NA	0	Mir-342	>CTCACA	>TGTGAG	0.9801915884017944
Mir342	6mer	G6PD	468	502	507	502	507	21043978	x	6mer	468	NA	0	Mir-342	>CTCACA	>TGTGAG	0.9801915884017944
Mir342	6mer	SLAMF1	510	617	622	617	622	23888029	x	6mer	510	NA	0	Mir-342	>CTCACA	>TGTGAG	0.9801915884017944
Mir342	6mer	G6PC3	519	249	254	249	254	25580768	x	6mer	519	NA	0	Mir-342	>CTCACA	>TGTGAG	0.9801915884017944
Mir342	6mer	PIN1	532	253	258	253	258	28036345	x	6mer	532	NA	0	Mir-342	>CTCACA	>TGTGAG	0.9801915884017944
Mir342	6mer	BGN	485	906	911	906	911	22968349	x	6mer	485	NA	0	Mir-342	>CTCACA	>TGTGAG	0.9801915884017944
Mir342	6mer	CENPM	440	522	527	522	527	17972559	x	6mer	440	NA	0	Mir-342	>CTCACA	>TGTGAG	0.9801915884017944
Mir342	6mer	CRYBA4	417	119	124	119	124	12528000	x	6mer	417	NA	0	Mir-342	>CTCACA	>TGTGAG	0.9801915884017944
Mir342	6mer	MYC	519	342	347	342	347	25825000	x	6mer	519	NA	0	Mir-342	>CTCACA	>TGTGAG	0.9801915884017944
Mir342	6mer	AAGAB	404	184	189	184	189	10986023	x	6mer	404	NA	0	Mir-342	>CTCACA	>TGTGAG	0.9801915884017944
Mir342	6mer	DNM1L	359	208	213	208	213	6152036	x	6mer	359	NA	0	Mir-342	>CTCACA	>TGTGAG	0.9801915884017944
Mir342	6mer	STK24	553	583	588	583	588	30718387	x	6mer	553	NA	0	Mir-342	>CTCACA	>TGTGAG	0.9801915884017944
Mir342	6mer	RIOX1	532	423	428	423	428	28067513	x	6mer	532	NA	0	Mir-342	>CTCACA	>TGTGAG	0.9801915884017944
Mir342	6mer	DHCR7	333	357	362	357	362	2602989	x	6mer	333	NA	0	Mir-342	>CTCACA	>TGTGAG	0.9801915884017944
Mir342	6mer	SRRD	411	532	537	532	537	11849329	x	6mer	411	NA	0	Mir-342	>CTCACA	>TGTGAG	0.9801915884017944
Mir342	6mer	DELE1	398	36	41	36	41	10164244	x	6mer	398	NA	0	Mir-342	>CTCACA	>TGTGAG	0.9801915884017944
Mir342	6mer	GPR37L1	553	328	333	328	333	30799375	x	6mer	553	NA	0	Mir-342	>CTCACA	>TGTGAG	0.9801915884017944
Mir342	6mer	SHROOM3	486	259	264	259	264	23397005	x	6mer	486	NA	0	Mir-342	>CTCACA	>TGTGAG	0.9801915884017944
Mir342	6mer	CRHR2	537	417	422	417	422	29299852	x	6mer	537	NA	0	Mir-342	>CTCACA	>TGTGAG	0.9801915884017944
Mir342	6mer	UFM1	326	459	464	459	464	705669	x	6mer	326	NA	0	Mir-342	>CTCACA	>TGTGAG	0.9801915884017944
Mir342	6mer	RHOV	486	664	669	664	669	23388449	x	6mer	486	NA	0	Mir-342	>CTCACA	>TGTGAG	0.9801915884017944
Mir342	6mer	CLDN5	380	191	196	191	196	8526716	x	6mer	380	NA	0	Mir-342	>CTCACA	>TGTGAG	0.9801915884017944
Mir342	6mer	ASB10	531	239	244	239	244	27767432	x	6mer	531	NA	0	Mir-342	>CTCACA	>TGTGAG	0.9801915884017944
Mir342	6mer	MSANTD2	532	623	628	623	628	28172718	x	6mer	532	NA	0	Mir-342	>CTCACA	>TGTGAG	0.9801915884017944
Mir342	6mer	KCNJ9	394	248	253	248	253	9438969	x	6mer	394	NA	0	Mir-342	>CTCACA	>TGTGAG	0.9801915884017944
Mir342	6mer	GPRC5A	330	356	361	356	361	1625651	x	6mer	330	NA	0	Mir-342	>CTCACA	>TGTGAG	0.9801915884017944
Mir342	6mer	HESX1	524	250	255	250	255	26558652	x	6mer	524	NA	0	Mir-342	>CTCACA	>TGTGAG	0.9801915884017944
Mir342	6mer	CIDEC	394	277	282	277	282	9653199	x	6mer	394	NA	0	Mir-342	>CTCACA	>TGTGAG	0.9801915884017944
Mir342	6mer	MAST1	468	121	126	121	126	20718390	x	6mer	468	NA	0	Mir-342	>CTCACA	>TGTGAG	0.9801915884017944
Mir342	6mer	LTK	440	355	360	355	360	18059742	x	6mer	440	NA	0	Mir-342	>CTCACA	>TGTGAG	0.9801915884017944
Mir342	6mer	C8H11ORF96	351	274	279	274	279	4592390	x	6mer	351	NA	0	Mir-342	>CTCACA	>TGTGAG	0.9801915884017944
Mir342	6mer	POLR2E	359	455	460	455	460	6111089	x	6mer	359	NA	0	Mir-342	>CTCACA	>TGTGAG	0.9801915884017944
Mir342	6mer	HOXD9	350	297	302	297	302	4371893	x	6mer	350	NA	0	Mir-342	>CTCACA	>TGTGAG	0.9801915884017944
Mir342	6mer	SYT1	550	538	543	538	543	30301216	x	6mer	550	NA	0	Mir-342	>CTCACA	>TGTGAG	0.9801915884017944
Mir342	6mer	C7H14ORF119	417	271	276	271	276	12416684	x	6mer	417	NA	0	Mir-342	>CTCACA	>TGTGAG	0.9801915884017944
Mir342	6mer	PTX3	345	566	571	566	571	2773509	x	6mer	345	NA	0	Mir-342	>CTCACA	>TGTGAG	0.9801915884017944
Mir342	6mer	ZMAT2	553	776	781	776	781	30650809	x	6mer	553	NA	0	Mir-342	>CTCACA	>TGTGAG	0.9801915884017944
Mir342	6mer	LGR5	346	44	49	44	49	3424663	x	6mer	346	NA	0	Mir-342	>CTCACA	>TGTGAG	0.9801915884017944
Mir342	6mer	RNF126	357	216	221	216	221	5585366	x	6mer	357	NA	0	Mir-342	>CTCACA	>TGTGAG	0.9801915884017944
Mir342	6mer	NUDT7	366	114	119	114	119	7193969	x	6mer	366	NA	0	Mir-342	>CTCACA	>TGTGAG	0.9801915884017944
Mir342	6mer	MAP3K7CL	524	16	21	16	21	26476305	x	6mer	524	NA	0	Mir-342	>CTCACA	>TGTGAG	0.9801915884017944
Mir342	6mer	UBAC2	366	757	762	757	762	7141345	x	6mer	366	NA	0	Mir-342	>CTCACA	>TGTGAG	0.9801915884017944
Mir342	6mer	KIF3B	513	392	397	392	397	24456261	x	6mer	513	NA	0	Mir-342	>CTCACA	>TGTGAG	0.9801915884017944
Mir342	6mer	SLC6A5	522	139	144	139	144	26112757	x	6mer	522	NA	0	Mir-342	>CTCACA	>TGTGAG	0.9801915884017944
Mir342	6mer	AMIGO3	513	116	121	116	121	24406546	x	6mer	513	NA	0	Mir-342	>CTCACA	>TGTGAG	0.9801915884017944
Mir342	6mer	MRM2	366	429	434	429	434	7079073	x	6mer	366	NA	0	Mir-342	>CTCACA	>TGTGAG	0.9801915884017944
Mir342	6mer	SLC13A2	447	134	139	134	139	19443365	x	6mer	447	NA	0	Mir-342	>CTCACA	>TGTGAG	0.9801915884017944
Mir342	6mer	TAP1	407	325	330	325	330	11422963	x	6mer	407	NA	0	Mir-342	>CTCACA	>TGTGAG	0.9801915884017944
Mir342	6mer	CARMIL3	419	78	83	78	83	12704577	x	6mer	419	NA	0	Mir-342	>CTCACA	>TGTGAG	0.9801915884017944
Mir342	6mer	IRX3	532	197	202	197	202	28321017	x	6mer	532	NA	0	Mir-342	>CTCACA	>TGTGAG	0.9801915884017944
Mir342	6mer	ENTPD6	351	634	639	634	639	4726298	x	6mer	351	NA	0	Mir-342	>CTCACA	>TGTGAG	0.9801915884017944
Mir342	6mer	GCNA	407	294	299	294	299	11269883	x	6mer	407	NA	0	Mir-342	>CTCACA	>TGTGAG	0.9801915884017944
Mir342	6mer	PTPRC	513	237	242	237	242	24603391	x	6mer	513	NA	0	Mir-342	>CTCACA	>TGTGAG	0.9801915884017944
Mir342	6mer	LMNTD2	531	631	636	631	636	27755056	x	6mer	531	NA	0	Mir-342	>CTCACA	>TGTGAG	0.9801915884017944
Mir342	6mer	GALM	514	20	25	20	25	25036799	x	6mer	514	NA	0	Mir-342	>CTCACA	>TGTGAG	0.9801915884017944
Mir342	6mer	MYZAP	407	187	192	187	192	11330608	x	6mer	407	NA	0	Mir-342	>CTCACA	>TGTGAG	0.9801915884017944
Mir342	6mer	ROGDI	366	141	146	141	146	7015197	x	6mer	366	NA	0	Mir-342	>CTCACA	>TGTGAG	0.9801915884017944
Mir342	6mer	AGAP3	350	416	421	416	421	4191532	x	6mer	350	NA	0	Mir-342	>CTCACA	>TGTGAG	0.9801915884017944
Mir342	6mer	ADCY10	356	140	145	140	145	4985866	x	6mer	356	NA	0	Mir-342	>CTCACA	>TGTGAG	0.9801915884017944
Mir342	6mer	ANGPTL4	411	19	24	19	24	11690505	x	6mer	411	NA	0	Mir-342	>CTCACA	>TGTGAG	0.9801915884017944
Mir342	6mer	G2E3	440	621	626	621	626	18064348	x	6mer	440	NA	0	Mir-342	>CTCACA	>TGTGAG	0.9801915884017944
Mir342	6mer	ATP1A4	519	78	83	78	83	25796597	x	6mer	519	NA	0	Mir-342	>CTCACA	>TGTGAG	0.9801915884017944
Mir342	6mer	XBP1	327	425	430	425	430	1422692	x	6mer	327	NA	0	Mir-342	>CTCACA	>TGTGAG	0.9801915884017944
Mir342	6mer	UBAC2	411	619	624	619	624	11653084	x	6mer	411	NA	0	Mir-342	>CTCACA	>TGTGAG	0.9801915884017944
Mir342	6mer	SUPT4H1	394	292	297	292	297	9637010	x	6mer	394	NA	0	Mir-342	>CTCACA	>TGTGAG	0.9801915884017944
Mir342	6mer	DENND2A	515	99	104	99	104	25208376	x	6mer	515	NA	0	Mir-342	>CTCACA	>TGTGAG	0.9801915884017944
Mir342	6mer	RANBP9	346	205	210	205	210	3435599	x	6mer	346	NA	0	Mir-342	>CTCACA	>TGTGAG	0.9801915884017944
Mir342	6mer	LMBRD1	509	224	229	224	229	23589873	x	6mer	509	NA	0	Mir-342	>CTCACA	>TGTGAG	0.9801915884017944
Mir342	6mer	PRPF39	510	614	619	614	619	23954682	x	6mer	510	NA	0	Mir-342	>CTCACA	>TGTGAG	0.9801915884017944
Mir342	6mer	B4GALT5	396	108	113	108	113	9972204	x	6mer	396	NA	0	Mir-342	>CTCACA	>TGTGAG	0.9801915884017944
Mir342	6mer	GSTK1	356	67	72	67	72	4904332	x	6mer	356	NA	0	Mir-342	>CTCACA	>TGTGAG	0.9801915884017944
Mir342	6mer	OIT3	440	125	130	125	130	18139733	x	6mer	440	NA	0	Mir-342	>CTCACA	>TGTGAG	0.9801915884017944
Mir342	6mer	TCHHL1	345	90	95	90	95	2972464	x	6mer	345	NA	0	Mir-342	>CTCACA	>TGTGAG	0.9801915884017944
Mir342	6mer	IDH3B	345	327	332	327	332	2910493	x	6mer	345	NA	0	Mir-342	>CTCACA	>TGTGAG	0.9801915884017944
Mir342	6mer	FGD1	411	363	368	363	368	11868544	x	6mer	411	NA	0	Mir-342	>CTCACA	>TGTGAG	0.9801915884017944
Mir342	6mer	ENOX1	509	149	154	149	154	23521114	x	6mer	509	NA	0	Mir-342	>CTCACA	>TGTGAG	0.9801915884017944
Mir342	6mer	NDUFB9	519	69	74	69	74	25825152	x	6mer	519	NA	0	Mir-342	>CTCACA	>TGTGAG	0.9801915884017944
Mir342	6mer	TPP2	425	602	607	602	607	14229580	x	6mer	425	NA	0	Mir-342	>CTCACA	>TGTGAG	0.9801915884017944
Mir342	6mer	GATA1	359	229	234	229	234	6332196	x	6mer	359	NA	0	Mir-342	>CTCACA	>TGTGAG	0.9801915884017944
Mir342	6mer	LYPD2	509	40	45	40	45	23525785	x	6mer	509	NA	0	Mir-342	>CTCACA	>TGTGAG	0.9801915884017944
Mir342	6mer	SLC6A12	417	33	38	33	38	12455528	x	6mer	417	NA	0	Mir-342	>CTCACA	>TGTGAG	0.9801915884017944
Mir342	6mer	CHMP5	474	468	473	468	473	21809142	x	6mer	474	NA	0	Mir-342	>CTCACA	>TGTGAG	0.9801915884017944
Mir342	6mer	MED10	515	79	84	79	84	25203170	x	6mer	515	NA	0	Mir-342	>CTCACA	>TGTGAG	0.9801915884017944
Mir342	6mer	GAB2	394	293	298	293	298	9489581	x	6mer	394	NA	0	Mir-342	>CTCACA	>TGTGAG	0.9801915884017944
Mir342	6mer	SEMA6A	515	276	281	276	281	25340971	x	6mer	515	NA	0	Mir-342	>CTCACA	>TGTGAG	0.9801915884017944
Mir342	6mer	FAM3B	515	83	88	83	88	25200654	x	6mer	515	NA	0	Mir-342	>CTCACA	>TGTGAG	0.9801915884017944
Mir342	6mer	EIF2AK1	531	156	161	156	161	27874532	x	6mer	531	NA	0	Mir-342	>CTCACA	>TGTGAG	0.9801915884017944
Mir342	6mer	SEMA4C	468	221	226	221	226	20858740	x	6mer	468	NA	0	Mir-342	>CTCACA	>TGTGAG	0.9801915884017944
Mir342	6mer	HPS5	407	625	630	625	630	11474523	x	6mer	407	NA	0	Mir-342	>CTCACA	>TGTGAG	0.9801915884017944
Mir342	6mer	STMND1	462	282	287	282	287	20165696	x	6mer	462	NA	0	Mir-342	>CTCACA	>TGTGAG	0.9801915884017944
Mir342	6mer	ASGR1	366	42	47	42	47	7031425	x	6mer	366	NA	0	Mir-342	>CTCACA	>TGTGAG	0.9801915884017944
Mir342	6mer	CXCR6	468	814	819	814	819	21007051	x	6mer	468	NA	0	Mir-342	>CTCACA	>TGTGAG	0.9801915884017944
Mir342	6mer	CEPT1	419	458	463	458	463	12774566	x	6mer	419	NA	0	Mir-342	>CTCACA	>TGTGAG	0.9801915884017944
Mir342	6mer	CTSA	530	199	204	199	204	27457889	x	6mer	530	NA	0	Mir-342	>CTCACA	>TGTGAG	0.9801915884017944
Mir342	6mer	PLRG1	346	314	319	314	319	3320904	x	6mer	346	NA	0	Mir-342	>CTCACA	>TGTGAG	0.9801915884017944
Mir342	6mer	CCDC197	333	125	130	125	130	2444554	x	6mer	333	NA	0	Mir-342	>CTCACA	>TGTGAG	0.9801915884017944
Mir342	6mer	ADRA2C	385	302	307	302	307	8745625	x	6mer	385	NA	0	Mir-342	>CTCACA	>TGTGAG	0.9801915884017944
Mir342	6mer	CIMAP1D	553	139	144	139	144	30836985	x	6mer	553	NA	0	Mir-342	>CTCACA	>TGTGAG	0.9801915884017944
Mir342	6mer	MIEF1	345	601	606	601	606	2876135	x	6mer	345	NA	0	Mir-342	>CTCACA	>TGTGAG	0.9801915884017944
Mir342	6mer	SDHD	351	579	584	579	584	4580824	x	6mer	351	NA	0	Mir-342	>CTCACA	>TGTGAG	0.9801915884017944
Mir342	6mer	PCP4	440	188	193	188	193	17925293	x	6mer	440	NA	0	Mir-342	>CTCACA	>TGTGAG	0.9801915884017944
Mir342	6mer	CPS1	357	626	631	626	631	5557404	x	6mer	357	NA	0	Mir-342	>CTCACA	>TGTGAG	0.9801915884017944
Mir342	6mer	RILPL1	533	578	583	578	583	28444043	x	6mer	533	NA	0	Mir-342	>CTCACA	>TGTGAG	0.9801915884017944
Mir342	6mer	MYO16	442	94	99	94	99	18587123	x	6mer	442	NA	0	Mir-342	>CTCACA	>TGTGAG	0.9801915884017944
Mir342	6mer	ARSH	394	608	613	608	613	9720030	x	6mer	394	NA	0	Mir-342	>CTCACA	>TGTGAG	0.9801915884017944
Mir342	6mer	OS9	357	213	218	213	218	5446847	x	6mer	357	NA	0	Mir-342	>CTCACA	>TGTGAG	0.9801915884017944
Mir342	6mer	DGUOK	524	339	344	339	344	26615678	x	6mer	524	NA	0	Mir-342	>CTCACA	>TGTGAG	0.9801915884017944
Mir342	6mer	CRIP3	482	318	323	318	323	22440817	x	6mer	482	NA	0	Mir-342	>CTCACA	>TGTGAG	0.9801915884017944
Mir342	6mer	CNGA4	380	490	495	490	495	8327665	x	6mer	380	NA	0	Mir-342	>CTCACA	>TGTGAG	0.9801915884017944
Mir342	6mer	TIMM50	514	324	329	324	329	24670968	x	6mer	514	NA	0	Mir-342	>CTCACA	>TGTGAG	0.9801915884017944
Mir342	6mer	CSF2	442	280	285	280	285	18287771	x	6mer	442	NA	0	Mir-342	>CTCACA	>TGTGAG	0.9801915884017944
Mir342	6mer	DEXI	385	386	391	386	391	8960064	x	6mer	385	NA	0	Mir-342	>CTCACA	>TGTGAG	0.9801915884017944
Mir342	6mer	DAGLB	513	65	70	65	70	24576686	x	6mer	513	NA	0	Mir-342	>CTCACA	>TGTGAG	0.9801915884017944
Mir342	6mer	DGKZ	385	435	440	435	440	9004134	x	6mer	385	NA	0	Mir-342	>CTCACA	>TGTGAG	0.9801915884017944
Mir342	6mer	HTATIP2	514	298	303	298	303	24677172	x	6mer	514	NA	0	Mir-342	>CTCACA	>TGTGAG	0.9801915884017944
Mir342	6mer	NEMP1	356	654	659	654	659	5091960	x	6mer	356	NA	0	Mir-342	>CTCACA	>TGTGAG	0.9801915884017944
Mir342	6mer	SEC22A	366	357	362	357	362	7067543	x	6mer	366	NA	0	Mir-342	>CTCACA	>TGTGAG	0.9801915884017944
Mir342	6mer	CAMKMT	486	115	120	115	120	23161352	x	6mer	486	NA	0	Mir-342	>CTCACA	>TGTGAG	0.9801915884017944
Mir342	6mer	PPP1R18	366	489	494	489	494	7199639	x	6mer	366	NA	0	Mir-342	>CTCACA	>TGTGAG	0.9801915884017944
Mir342	6mer	PSAPL1	519	15	20	15	20	25592366	x	6mer	519	NA	0	Mir-342	>CTCACA	>TGTGAG	0.9801915884017944
Mir342	6mer	EDAR	385	61	66	61	66	9063410	x	6mer	385	NA	0	Mir-342	>CTCACA	>TGTGAG	0.9801915884017944
Mir342	6mer	EGFL8	442	244	249	244	249	18530473	x	6mer	442	NA	0	Mir-342	>CTCACA	>TGTGAG	0.9801915884017944
Mir342	6mer	TMEM106C	522	554	559	554	559	26086358	x	6mer	522	NA	0	Mir-342	>CTCACA	>TGTGAG	0.9801915884017944
Mir342	6mer	PNN	404	202	207	202	207	10995821	x	6mer	404	NA	0	Mir-342	>CTCACA	>TGTGAG	0.9801915884017944
Mir342	6mer	ARPIN	425	222	227	222	227	13933808	x	6mer	425	NA	0	Mir-342	>CTCACA	>TGTGAG	0.9801915884017944
Mir342	6mer	ADGRL3	330	363	368	363	368	1563759	x	6mer	330	NA	0	Mir-342	>CTCACA	>TGTGAG	0.9801915884017944
Mir342	6mer	MFAP2	447	327	332	327	332	19342623	x	6mer	447	NA	0	Mir-342	>CTCACA	>TGTGAG	0.9801915884017944
Mir342	6mer	SIGMAR1	486	734	739	734	739	23142798	x	6mer	486	NA	0	Mir-342	>CTCACA	>TGTGAG	0.9801915884017944
Mir342	6mer	L3HYPDH	532	518	523	518	523	28065540	x	6mer	532	NA	0	Mir-342	>CTCACA	>TGTGAG	0.9801915884017944
Mir342	6mer	PLEK2	447	163	168	163	168	19277992	x	6mer	447	NA	0	Mir-342	>CTCACA	>TGTGAG	0.9801915884017944
Mir342	6mer	EPHB6	425	77	82	77	82	14092306	x	6mer	425	NA	0	Mir-342	>CTCACA	>TGTGAG	0.9801915884017944
Mir342	6mer	HPS5	468	250	255	250	255	20688350	x	6mer	468	NA	0	Mir-342	>CTCACA	>TGTGAG	0.9801915884017944
Mir342	6mer	PRSS33	350	359	364	359	364	4044917	x	6mer	350	NA	0	Mir-342	>CTCACA	>TGTGAG	0.9801915884017944
Mir342	6mer	DNAL4	345	315	320	315	320	2876229	x	6mer	345	NA	0	Mir-342	>CTCACA	>TGTGAG	0.9801915884017944
Mir342	6mer	C12H19ORF81	327	131	136	131	136	1392368	x	6mer	327	NA	0	Mir-342	>CTCACA	>TGTGAG	0.9801915884017944
Mir342	6mer	C16H10ORF62	530	158	163	158	163	27487931	x	6mer	530	NA	0	Mir-342	>CTCACA	>TGTGAG	0.9801915884017944
Mir342	6mer	NEURL3	351	784	789	784	789	4694308	x	6mer	351	NA	0	Mir-342	>CTCACA	>TGTGAG	0.9801915884017944
Mir342	6mer	SWI5	350	273	278	273	278	4113628	x	6mer	350	NA	0	Mir-342	>CTCACA	>TGTGAG	0.9801915884017944
Mir342	6mer	RIOX1	482	418	423	418	423	22259786	x	6mer	482	NA	0	Mir-342	>CTCACA	>TGTGAG	0.9801915884017944
Mir342	6mer	ZGPAT	396	158	163	158	163	9970061	x	6mer	396	NA	0	Mir-342	>CTCACA	>TGTGAG	0.9801915884017944
Mir342	6mer	MRM1	380	337	342	337	342	8466537	x	6mer	380	NA	0	Mir-342	>CTCACA	>TGTGAG	0.9801915884017944
Mir342	6mer	TMED9	522	707	712	707	712	25995040	x	6mer	522	NA	0	Mir-342	>CTCACA	>TGTGAG	0.9801915884017944
Mir342	6mer	CERK	522	641	646	641	646	26074297	x	6mer	522	NA	0	Mir-342	>CTCACA	>TGTGAG	0.9801915884017944
Mir342	6mer	GNB3	525	194	199	194	199	26831507	x	6mer	525	NA	0	Mir-342	>CTCACA	>TGTGAG	0.9801915884017944
Mir342	6mer	RASA4B	357	70	75	70	75	5491730	x	6mer	357	NA	0	Mir-342	>CTCACA	>TGTGAG	0.9801915884017944
Mir342	6mer	RSL24D1	407	729	734	729	734	11330831	x	6mer	407	NA	0	Mir-342	>CTCACA	>TGTGAG	0.9801915884017944
Mir342	6mer	RGS14	468	85	90	85	90	20956964	x	6mer	468	NA	0	Mir-342	>CTCACA	>TGTGAG	0.9801915884017944
Mir342	6mer	CDC42EP3	419	129	134	129	134	12974589	x	6mer	419	NA	0	Mir-342	>CTCACA	>TGTGAG	0.9801915884017944
Mir342	6mer	DENND2D	331	233	238	233	238	1906257	x	6mer	331	NA	0	Mir-342	>CTCACA	>TGTGAG	0.9801915884017944
Mir342	6mer	TTLL9	486	357	362	357	362	23345371	x	6mer	486	NA	0	Mir-342	>CTCACA	>TGTGAG	0.9801915884017944
Mir342	6mer	ZSWIM1	530	509	514	509	514	27458000	x	6mer	530	NA	0	Mir-342	>CTCACA	>TGTGAG	0.9801915884017944
Mir342	6mer	GTPBP6	333	318	323	318	323	2739280	x	6mer	333	NA	0	Mir-342	>CTCACA	>TGTGAG	0.9801915884017944
Mir342	6mer	CIAO3	519	393	398	393	398	25652612	x	6mer	519	NA	0	Mir-342	>CTCACA	>TGTGAG	0.9801915884017944
Mir342	6mer	COQ8A	407	76	81	76	81	11629443	x	6mer	407	NA	0	Mir-342	>CTCACA	>TGTGAG	0.9801915884017944
Mir342	6mer	IQGAP1	350	362	367	362	367	3984836	x	6mer	350	NA	0	Mir-342	>CTCACA	>TGTGAG	0.9801915884017944
Mir342	6mer	MBD3L1	537	530	535	530	535	29131901	x	6mer	537	NA	0	Mir-342	>CTCACA	>TGTGAG	0.9801915884017944
Mir342	6mer	TMEM74B	448	36	41	36	41	19812605	x	6mer	448	NA	0	Mir-342	>CTCACA	>TGTGAG	0.9801915884017944
Mir342	6mer	SH2D1A	366	73	78	73	78	7230808	x	6mer	366	NA	0	Mir-342	>CTCACA	>TGTGAG	0.9801915884017944
Mir342	6mer	MAN1C1	327	134	139	134	139	1226274	x	6mer	327	NA	0	Mir-342	>CTCACA	>TGTGAG	0.9801915884017944
Mir342	6mer	TPI1	524	446	451	446	451	26581620	x	6mer	524	NA	0	Mir-342	>CTCACA	>TGTGAG	0.9801915884017944
Mir342	6mer	ANXA4	359	429	434	429	434	6292969	x	6mer	359	NA	0	Mir-342	>CTCACA	>TGTGAG	0.9801915884017944
Mir342	6mer	KIF4A	553	281	286	281	286	30945808	x	6mer	553	NA	0	Mir-342	>CTCACA	>TGTGAG	0.9801915884017944
Mir342	6mer	PDC	514	122	127	122	127	24936767	x	6mer	514	NA	0	Mir-342	>CTCACA	>TGTGAG	0.9801915884017944
Mir342	6mer	DCAF1	345	290	295	290	295	2756880	x	6mer	345	NA	0	Mir-342	>CTCACA	>TGTGAG	0.9801915884017944
Mir342	6mer	RABEP2	366	56	61	56	61	6742786	x	6mer	366	NA	0	Mir-342	>CTCACA	>TGTGAG	0.9801915884017944
Mir342	6mer	ING4	533	226	231	226	231	28385098	x	6mer	533	NA	0	Mir-342	>CTCACA	>TGTGAG	0.9801915884017944
Mir342	6mer	ZNF777	462	41	46	41	46	19960519	x	6mer	462	NA	0	Mir-342	>CTCACA	>TGTGAG	0.9801915884017944
Mir342	6mer	DNER	351	339	344	339	344	4564616	x	6mer	351	NA	0	Mir-342	>CTCACA	>TGTGAG	0.9801915884017944
Mir342	6mer	MPPED2	522	23	28	23	28	26112307	x	6mer	522	NA	0	Mir-342	>CTCACA	>TGTGAG	0.9801915884017944
Mir342	6mer	ZGPAT	346	166	171	166	171	3498068	x	6mer	346	NA	0	Mir-342	>CTCACA	>TGTGAG	0.9801915884017944
Mir342	6mer	MBOAT7	394	365	370	365	370	9554577	x	6mer	394	NA	0	Mir-342	>CTCACA	>TGTGAG	0.9801915884017944
Mir342	6mer	SNRNP27	513	279	284	279	284	24370382	x	6mer	513	NA	0	Mir-342	>CTCACA	>TGTGAG	0.9801915884017944
Mir342	6mer	SFPQ	448	703	708	703	708	19634663	x	6mer	448	NA	0	Mir-342	>CTCACA	>TGTGAG	0.9801915884017944
Mir342	6mer	SHROOM3	345	252	257	252	257	2801528	x	6mer	345	NA	0	Mir-342	>CTCACA	>TGTGAG	0.9801915884017944
Mir342	6mer	PHB1	366	609	614	609	614	7044162	x	6mer	366	NA	0	Mir-342	>CTCACA	>TGTGAG	0.9801915884017944
Mir342	6mer	BTBD8	356	411	416	411	416	5033426	x	6mer	356	NA	0	Mir-342	>CTCACA	>TGTGAG	0.9801915884017944
Mir342	6mer	RAB5C	322	255	260	255	260	331304	x	6mer	322	NA	0	Mir-342	>CTCACA	>TGTGAG	0.9801915884017944
Mir342	6mer	ERCC3	350	128	133	128	133	4230260	x	6mer	350	NA	0	Mir-342	>CTCACA	>TGTGAG	0.9801915884017944
Mir342	6mer	KRT84	486	612	617	612	617	23330294	x	6mer	486	NA	0	Mir-342	>CTCACA	>TGTGAG	0.9801915884017944
Mir342	6mer	RASSF1	385	274	279	274	279	8649823	x	6mer	385	NA	0	Mir-342	>CTCACA	>TGTGAG	0.9801915884017944
Mir342	6mer	PTPRE	531	489	494	489	494	27876970	x	6mer	531	NA	0	Mir-342	>CTCACA	>TGTGAG	0.9801915884017944
Mir342	6mer	NEURL2	385	158	163	158	163	8888937	x	6mer	385	NA	0	Mir-342	>CTCACA	>TGTGAG	0.9801915884017944
Mir342	6mer	CFAP69	550	362	367	362	367	30340087	x	6mer	550	NA	0	Mir-342	>CTCACA	>TGTGAG	0.9801915884017944
Mir342	6mer	ZNF317	385	52	57	52	57	8992258	x	6mer	385	NA	0	Mir-342	>CTCACA	>TGTGAG	0.9801915884017944
Mir342	6mer	TNIP1	513	146	151	146	151	24432828	x	6mer	513	NA	0	Mir-342	>CTCACA	>TGTGAG	0.9801915884017944
Mir342	6mer	LMO2	345	451	456	451	456	2956777	x	6mer	345	NA	0	Mir-342	>CTCACA	>TGTGAG	0.9801915884017944
Mir342	6mer	DNAJB4	380	674	679	674	679	8589992	x	6mer	380	NA	0	Mir-342	>CTCACA	>TGTGAG	0.9801915884017944
Mir342	6mer	PGM1	331	396	401	396	401	1901594	x	6mer	331	NA	0	Mir-342	>CTCACA	>TGTGAG	0.9801915884017944
Mir342	6mer	ELAPOR2	553	387	392	387	392	30835139	x	6mer	553	NA	0	Mir-342	>CTCACA	>TGTGAG	0.9801915884017944
Mir342	6mer	ORMDL2	447	126	131	126	131	19294169	x	6mer	447	NA	0	Mir-342	>CTCACA	>TGTGAG	0.9801915884017944
Mir342	6mer	EDRF1	350	322	327	322	327	4333359	x	6mer	350	NA	0	Mir-342	>CTCACA	>TGTGAG	0.9801915884017944
Mir342	6mer	EPHB4	525	824	829	824	829	27145424	x	6mer	525	NA	0	Mir-342	>CTCACA	>TGTGAG	0.9801915884017944
Mir342	6mer	SPR	509	152	157	152	157	23670439	x	6mer	509	NA	0	Mir-342	>CTCACA	>TGTGAG	0.9801915884017944
Mir342	6mer	HK1	350	707	712	707	712	3993620	x	6mer	350	NA	0	Mir-342	>CTCACA	>TGTGAG	0.9801915884017944
Mir342	6mer	EPHA4	380	445	450	445	450	8332279	x	6mer	380	NA	0	Mir-342	>CTCACA	>TGTGAG	0.9801915884017944
Mir342	6mer	FAT2	515	488	493	488	493	25392947	x	6mer	515	NA	0	Mir-342	>CTCACA	>TGTGAG	0.9801915884017944
Mir342	6mer	CISD3	394	49	54	49	54	9639533	x	6mer	394	NA	0	Mir-342	>CTCACA	>TGTGAG	0.9801915884017944
Mir342	6mer	MTFR1	398	300	305	300	305	10383605	x	6mer	398	NA	0	Mir-342	>CTCACA	>TGTGAG	0.9801915884017944
Mir342	6mer	AP5M1	440	203	208	203	208	18066293	x	6mer	440	NA	0	Mir-342	>CTCACA	>TGTGAG	0.9801915884017944
Mir342	6mer	ZNF341	513	515	520	515	520	24454961	x	6mer	513	NA	0	Mir-342	>CTCACA	>TGTGAG	0.9801915884017944
Mir342	6mer	MACO1	448	765	770	765	770	19638636	x	6mer	448	NA	0	Mir-342	>CTCACA	>TGTGAG	0.9801915884017944
Mir342	6mer	AK8	525	112	117	112	117	26884046	x	6mer	525	NA	0	Mir-342	>CTCACA	>TGTGAG	0.9801915884017944
Mir342	6mer	PEX11B	474	382	387	382	387	21702225	x	6mer	474	NA	0	Mir-342	>CTCACA	>TGTGAG	0.9801915884017944
Mir342	6mer	MYO1F	468	241	246	241	246	20723198	x	6mer	468	NA	0	Mir-342	>CTCACA	>TGTGAG	0.9801915884017944
Mir342	6mer	COL1A2	485	433	438	433	438	22576086	x	6mer	485	NA	0	Mir-342	>CTCACA	>TGTGAG	0.9801915884017944
Mir342	6mer	DCSTAMP	485	174	179	174	179	22875074	x	6mer	485	NA	0	Mir-342	>CTCACA	>TGTGAG	0.9801915884017944
Mir342	6mer	SLC33A1	380	309	314	309	314	8509586	x	6mer	380	NA	0	Mir-342	>CTCACA	>TGTGAG	0.9801915884017944
Mir342	6mer	TRIP13	468	167	172	167	172	20699471	x	6mer	468	NA	0	Mir-342	>CTCACA	>TGTGAG	0.9801915884017944
Mir342	6mer	RGS1	514	596	601	596	601	24936923	x	6mer	514	NA	0	Mir-342	>CTCACA	>TGTGAG	0.9801915884017944
Mir342	6mer	PSMD1	482	52	57	52	57	22132907	x	6mer	482	NA	0	Mir-342	>CTCACA	>TGTGAG	0.9801915884017944
Mir342	6mer	TNF	513	258	263	258	263	24560319	x	6mer	513	NA	0	Mir-342	>CTCACA	>TGTGAG	0.9801915884017944
Mir342	6mer	COASY	440	113	118	113	118	18153823	x	6mer	440	NA	0	Mir-342	>CTCACA	>TGTGAG	0.9801915884017944
Mir342	6mer	PTPRC	530	825	830	825	830	27200824	x	6mer	530	NA	0	Mir-342	>CTCACA	>TGTGAG	0.9801915884017944
Mir342	6mer	PCBP3	331	120	125	120	125	2004504	x	6mer	331	NA	0	Mir-342	>CTCACA	>TGTGAG	0.9801915884017944
Mir342	6mer	ELAVL3	468	492	497	492	497	20715617	x	6mer	468	NA	0	Mir-342	>CTCACA	>TGTGAG	0.9801915884017944
Mir342	6mer	P2RX7	330	687	692	687	692	1758712	x	6mer	330	NA	0	Mir-342	>CTCACA	>TGTGAG	0.9801915884017944
Mir342	6mer	SLC4A3	380	167	172	167	172	8332330	x	6mer	380	NA	0	Mir-342	>CTCACA	>TGTGAG	0.9801915884017944
Mir342	6mer	ALKBH6	398	106	111	106	111	10403462	x	6mer	398	NA	0	Mir-342	>CTCACA	>TGTGAG	0.9801915884017944
Mir342	6mer	FRMPD3	509	309	314	309	314	23868126	x	6mer	509	NA	0	Mir-342	>CTCACA	>TGTGAG	0.9801915884017944
Mir342	6mer	PCED1B	346	280	285	280	285	3417605	x	6mer	346	NA	0	Mir-342	>CTCACA	>TGTGAG	0.9801915884017944
Mir342	6mer	LRP8	394	328	333	328	333	9425856	x	6mer	394	NA	0	Mir-342	>CTCACA	>TGTGAG	0.9801915884017944
Mir342	6mer	ADI1	330	304	309	304	309	1545907	x	6mer	330	NA	0	Mir-342	>CTCACA	>TGTGAG	0.9801915884017944
Mir342	6mer	STX18	532	584	589	584	589	28097194	x	6mer	532	NA	0	Mir-342	>CTCACA	>TGTGAG	0.9801915884017944
Mir342	6mer	PLPPR5	356	162	167	162	167	5001220	x	6mer	356	NA	0	Mir-342	>CTCACA	>TGTGAG	0.9801915884017944
Mir342	6mer	GSDMA	510	316	321	316	321	23976956	x	6mer	510	NA	0	Mir-342	>CTCACA	>TGTGAG	0.9801915884017944
Mir342	6mer	TRIB3	398	585	590	585	590	10345165	x	6mer	398	NA	0	Mir-342	>CTCACA	>TGTGAG	0.9801915884017944
Mir342	6mer	MUL1	513	344	349	344	349	24478908	x	6mer	513	NA	0	Mir-342	>CTCACA	>TGTGAG	0.9801915884017944
Mir342	6mer	LTA	362	502	507	502	507	6487908	x	6mer	362	NA	0	Mir-342	>CTCACA	>TGTGAG	0.9801915884017944
Mir342	6mer	AP2M1	530	146	151	146	151	27291987	x	6mer	530	NA	0	Mir-342	>CTCACA	>TGTGAG	0.9801915884017944
Mir342	6mer	NIFK	331	550	555	550	555	2052749	x	6mer	331	NA	0	Mir-342	>CTCACA	>TGTGAG	0.9801915884017944
Mir342	6mer	BUD13	525	203	208	203	208	26944821	x	6mer	525	NA	0	Mir-342	>CTCACA	>TGTGAG	0.9801915884017944
Mir342	6mer	MC5R	411	315	320	315	320	11669444	x	6mer	411	NA	0	Mir-342	>CTCACA	>TGTGAG	0.9801915884017944
Mir342	6mer	MYH11	537	499	504	499	504	29179093	x	6mer	537	NA	0	Mir-342	>CTCACA	>TGTGAG	0.9801915884017944
Mir342	6mer	KLRD1	330	37	42	37	42	1625396	x	6mer	330	NA	0	Mir-342	>CTCACA	>TGTGAG	0.9801915884017944
Mir342	6mer	NEURL3	524	784	789	784	789	26612167	x	6mer	524	NA	0	Mir-342	>CTCACA	>TGTGAG	0.9801915884017944
Mir342	6mer	PRMT5	533	88	93	88	93	28608948	x	6mer	533	NA	0	Mir-342	>CTCACA	>TGTGAG	0.9801915884017944
Mir342	6mer	FLNC	514	299	304	299	304	24746843	x	6mer	514	NA	0	Mir-342	>CTCACA	>TGTGAG	0.9801915884017944
Mir342	6mer	NUP188	448	199	204	199	204	19615588	x	6mer	448	NA	0	Mir-342	>CTCACA	>TGTGAG	0.9801915884017944
Mir342	6mer	DDIT4	398	648	653	648	653	10107025	x	6mer	398	NA	0	Mir-342	>CTCACA	>TGTGAG	0.9801915884017944
Mir342	6mer	YARS1	380	518	523	518	523	8362868	x	6mer	380	NA	0	Mir-342	>CTCACA	>TGTGAG	0.9801915884017944
Mir342	6mer	AP4M1	553	95	100	95	100	30916356	x	6mer	553	NA	0	Mir-342	>CTCACA	>TGTGAG	0.9801915884017944
Mir342	6mer	CD53	425	142	147	142	147	13977959	x	6mer	425	NA	0	Mir-342	>CTCACA	>TGTGAG	0.9801915884017944
Mir342	6mer	FAM89B	326	432	437	432	437	829743	x	6mer	326	NA	0	Mir-342	>CTCACA	>TGTGAG	0.9801915884017944
Mir342	6mer	PLEKHN1	419	369	374	369	374	12752532	x	6mer	419	NA	0	Mir-342	>CTCACA	>TGTGAG	0.9801915884017944
Mir342	6mer	KLHDC3	345	27	32	27	32	2833339	x	6mer	345	NA	0	Mir-342	>CTCACA	>TGTGAG	0.9801915884017944
Mir342	6mer	ERC1	407	482	487	482	487	11370079	x	6mer	407	NA	0	Mir-342	>CTCACA	>TGTGAG	0.9801915884017944
Mir342	6mer	KIAA2013	448	462	467	462	467	19641739	x	6mer	448	NA	0	Mir-342	>CTCACA	>TGTGAG	0.9801915884017944
Mir342	6mer	HMGB3	515	492	497	492	497	25477017	x	6mer	515	NA	0	Mir-342	>CTCACA	>TGTGAG	0.9801915884017944
Mir342	6mer	UNC5B	548	438	443	438	443	30059821	x	6mer	548	NA	0	Mir-342	>CTCACA	>TGTGAG	0.9801915884017944
Mir342	6mer	DHX57	474	599	604	599	604	21932941	x	6mer	474	NA	0	Mir-342	>CTCACA	>TGTGAG	0.9801915884017944
Mir342	6mer	ABCB7	515	197	202	197	202	25470842	x	6mer	515	NA	0	Mir-342	>CTCACA	>TGTGAG	0.9801915884017944
Mir342	6mer	MTHFSD	322	173	178	173	178	309520	x	6mer	322	NA	0	Mir-342	>CTCACA	>TGTGAG	0.9801915884017944
Mir342	6mer	HDGFL2	357	338	343	338	343	5462971	x	6mer	357	NA	0	Mir-342	>CTCACA	>TGTGAG	0.9801915884017944
Mir342	6mer	RILPL1	514	581	586	581	586	25049545	x	6mer	514	NA	0	Mir-342	>CTCACA	>TGTGAG	0.9801915884017944
Mir342	6mer	HES6	396	943	948	943	948	9874894	x	6mer	396	NA	0	Mir-342	>CTCACA	>TGTGAG	0.9801915884017944
Mir342	6mer	DVL2	331	145	150	145	150	2262363	x	6mer	331	NA	0	Mir-342	>CTCACA	>TGTGAG	0.9801915884017944
Mir342	6mer	CCDC40	398	252	257	252	257	10437709	x	6mer	398	NA	0	Mir-342	>CTCACA	>TGTGAG	0.9801915884017944
Mir342	6mer	PPM1G	357	99	104	99	104	5306207	x	6mer	357	NA	0	Mir-342	>CTCACA	>TGTGAG	0.9801915884017944
Mir342	6mer	UNCX	346	45	50	45	50	3527425	x	6mer	346	NA	0	Mir-342	>CTCACA	>TGTGAG	0.9801915884017944
Mir342	6mer	PCP4	351	185	190	185	190	4525636	x	6mer	351	NA	0	Mir-342	>CTCACA	>TGTGAG	0.9801915884017944
Mir342	6mer	IMMT	530	243	248	243	248	27429993	x	6mer	530	NA	0	Mir-342	>CTCACA	>TGTGAG	0.9801915884017944
Mir342	6mer	CHCHD5	345	26	31	26	31	2922656	x	6mer	345	NA	0	Mir-342	>CTCACA	>TGTGAG	0.9801915884017944
Mir342	6mer	B9D2	359	37	42	37	42	6078283	x	6mer	359	NA	0	Mir-342	>CTCACA	>TGTGAG	0.9801915884017944
Mir342	6mer	RBCK1	509	126	131	126	131	23679798	x	6mer	509	NA	0	Mir-342	>CTCACA	>TGTGAG	0.9801915884017944
Mir342	6mer	PTDSS1	537	674	679	674	679	29408636	x	6mer	537	NA	0	Mir-342	>CTCACA	>TGTGAG	0.9801915884017944
Mir342	6mer	VSIG8	322	355	360	355	360	37845	x	6mer	322	NA	0	Mir-342	>CTCACA	>TGTGAG	0.9801915884017944
Mir342	6mer	ANXA11	537	490	495	490	495	29333011	x	6mer	537	NA	0	Mir-342	>CTCACA	>TGTGAG	0.9801915884017944
Mir342	6mer	CKS1B	533	20	25	20	25	28656599	x	6mer	533	NA	0	Mir-342	>CTCACA	>TGTGAG	0.9801915884017944
Mir342	6mer	FNDC1	351	65	70	65	70	4675989	x	6mer	351	NA	0	Mir-342	>CTCACA	>TGTGAG	0.9801915884017944
Mir342	6mer	SEC22A	482	377	382	377	382	22093794	x	6mer	482	NA	0	Mir-342	>CTCACA	>TGTGAG	0.9801915884017944
Mir342	6mer	CDC42EP1	396	76	81	76	81	9928079	x	6mer	396	NA	0	Mir-342	>CTCACA	>TGTGAG	0.9801915884017944
Mir342	6mer	NME3	362	78	83	78	83	6637184	x	6mer	362	NA	0	Mir-342	>CTCACA	>TGTGAG	0.9801915884017944
Mir342	6mer	FSTL3	380	841	846	841	846	8557212	x	6mer	380	NA	0	Mir-342	>CTCACA	>TGTGAG	0.9801915884017944
Mir342	6mer	KLHL17	326	571	576	571	576	773494	x	6mer	326	NA	0	Mir-342	>CTCACA	>TGTGAG	0.9801915884017944
Mir342	6mer	UBAC1	486	40	45	40	45	23216516	x	6mer	486	NA	0	Mir-342	>CTCACA	>TGTGAG	0.9801915884017944
Mir342	6mer	DES	538	792	797	792	797	29599193	x	6mer	538	NA	0	Mir-342	>CTCACA	>TGTGAG	0.9801915884017944
Mir342	6mer	EIF4A2	509	166	171	166	171	23451159	x	6mer	509	NA	0	Mir-342	>CTCACA	>TGTGAG	0.9801915884017944
Mir342	6mer	TMEM266	509	367	372	367	372	23608290	x	6mer	509	NA	0	Mir-342	>CTCACA	>TGTGAG	0.9801915884017944
Mir342	6mer	FAM110B	524	86	91	86	91	26678411	x	6mer	524	NA	0	Mir-342	>CTCACA	>TGTGAG	0.9801915884017944
Mir342	6mer	SPAAR	485	666	671	666	671	22846018	x	6mer	485	NA	0	Mir-342	>CTCACA	>TGTGAG	0.9801915884017944
Mir342	6mer	MCOLN2	366	543	548	543	548	6801140	x	6mer	366	NA	0	Mir-342	>CTCACA	>TGTGAG	0.9801915884017944
Mir342	6mer	PRPF19	351	457	462	457	462	4595362	x	6mer	351	NA	0	Mir-342	>CTCACA	>TGTGAG	0.9801915884017944
Mir342	6mer	TRIM63	447	135	140	135	140	19345292	x	6mer	447	NA	0	Mir-342	>CTCACA	>TGTGAG	0.9801915884017944
Mir342	6mer	DPYSL4	366	696	701	696	701	6747610	x	6mer	366	NA	0	Mir-342	>CTCACA	>TGTGAG	0.9801915884017944
Mir342	6mer	BCL7B	333	447	452	447	452	2573363	x	6mer	333	NA	0	Mir-342	>CTCACA	>TGTGAG	0.9801915884017944
Mir342	6mer	TRIM68	510	502	507	502	507	24176515	x	6mer	510	NA	0	Mir-342	>CTCACA	>TGTGAG	0.9801915884017944
Mir342	6mer	COPS7A	398	699	704	699	704	10303990	x	6mer	398	NA	0	Mir-342	>CTCACA	>TGTGAG	0.9801915884017944
Mir342	6mer	FOXP3	326	40	45	40	45	660780	x	6mer	326	NA	0	Mir-342	>CTCACA	>TGTGAG	0.9801915884017944
Mir342	6mer	WRAP73	515	226	231	226	231	25440790	x	6mer	515	NA	0	Mir-342	>CTCACA	>TGTGAG	0.9801915884017944
Mir342	6mer	EFCAB9	362	377	382	377	382	6548748	x	6mer	362	NA	0	Mir-342	>CTCACA	>TGTGAG	0.9801915884017944
Mir342	6mer	AKAP3	548	179	184	179	184	30006740	x	6mer	548	NA	0	Mir-342	>CTCACA	>TGTGAG	0.9801915884017944
Mir342	6mer	HSPA5	485	184	189	184	189	22850501	x	6mer	485	NA	0	Mir-342	>CTCACA	>TGTGAG	0.9801915884017944
Mir342	6mer	C1QL4	394	325	330	325	330	9451861	x	6mer	394	NA	0	Mir-342	>CTCACA	>TGTGAG	0.9801915884017944
Mir342	6mer	MTG1	537	74	79	74	79	29342946	x	6mer	537	NA	0	Mir-342	>CTCACA	>TGTGAG	0.9801915884017944
Mir342	6mer	PI15	357	470	475	470	475	5321332	x	6mer	357	NA	0	Mir-342	>CTCACA	>TGTGAG	0.9801915884017944
Mir342	6mer	DDX51	425	121	126	121	126	14227932	x	6mer	425	NA	0	Mir-342	>CTCACA	>TGTGAG	0.9801915884017944
Mir342	6mer	ENTPD3	448	299	304	299	304	19824421	x	6mer	448	NA	0	Mir-342	>CTCACA	>TGTGAG	0.9801915884017944
Mir342	6mer	CD36	525	523	528	523	528	26814854	x	6mer	525	NA	0	Mir-342	>CTCACA	>TGTGAG	0.9801915884017944
Mir342	6mer	HOXD9	330	290	295	290	295	1679339	x	6mer	330	NA	0	Mir-342	>CTCACA	>TGTGAG	0.9801915884017944
Mir342	6mer	ABHD10	519	113	118	113	118	25910328	x	6mer	519	NA	0	Mir-342	>CTCACA	>TGTGAG	0.9801915884017944
Mir342	6mer	VWDE	350	290	295	290	295	4170223	x	6mer	350	NA	0	Mir-342	>CTCACA	>TGTGAG	0.9801915884017944
Mir342	6mer	STN1	530	333	338	333	338	27490593	x	6mer	530	NA	0	Mir-342	>CTCACA	>TGTGAG	0.9801915884017944
Mir342	6mer	FAAH	525	46	51	46	51	26848774	x	6mer	525	NA	0	Mir-342	>CTCACA	>TGTGAG	0.9801915884017944
Mir342	6mer	PEX11B	333	376	381	376	381	2412219	x	6mer	333	NA	0	Mir-342	>CTCACA	>TGTGAG	0.9801915884017944
Mir342	6mer	SSH3	513	188	193	188	193	24349817	x	6mer	513	NA	0	Mir-342	>CTCACA	>TGTGAG	0.9801915884017944
Mir342	6mer	MAD2L2	509	269	274	269	274	23558299	x	6mer	509	NA	0	Mir-342	>CTCACA	>TGTGAG	0.9801915884017944
Mir342	6mer	AOAH	359	175	180	175	180	6058019	x	6mer	359	NA	0	Mir-342	>CTCACA	>TGTGAG	0.9801915884017944
Mir342	6mer	GRHL3	366	447	452	447	452	6898556	x	6mer	366	NA	0	Mir-342	>CTCACA	>TGTGAG	0.9801915884017944
Mir342	6mer	KLHDC8B	548	61	66	61	66	29981031	x	6mer	548	NA	0	Mir-342	>CTCACA	>TGTGAG	0.9801915884017944
Mir342	6mer	SAMD9	330	119	124	119	124	1509615	x	6mer	330	NA	0	Mir-342	>CTCACA	>TGTGAG	0.9801915884017944
Mir342	6mer	CKAP5	366	336	341	336	341	6817342	x	6mer	366	NA	0	Mir-342	>CTCACA	>TGTGAG	0.9801915884017944
Mir342	6mer	SP100	447	683	688	683	688	19181409	x	6mer	447	NA	0	Mir-342	>CTCACA	>TGTGAG	0.9801915884017944
Mir342	6mer	MTARC2	448	853	858	853	858	19702345	x	6mer	448	NA	0	Mir-342	>CTCACA	>TGTGAG	0.9801915884017944
Mir342	6mer	SLC38A3	532	133	138	133	138	28181637	x	6mer	532	NA	0	Mir-342	>CTCACA	>TGTGAG	0.9801915884017944
Mir342	6mer	NR1I2	442	50	55	50	55	18518214	x	6mer	442	NA	0	Mir-342	>CTCACA	>TGTGAG	0.9801915884017944
Mir342	6mer	NOS2	538	596	601	596	601	29789035	x	6mer	538	NA	0	Mir-342	>CTCACA	>TGTGAG	0.9801915884017944
Mir342	6mer	CFAP73	533	431	436	431	436	28447200	x	6mer	533	NA	0	Mir-342	>CTCACA	>TGTGAG	0.9801915884017944
Mir342	6mer	TMEM100	532	160	165	160	165	28349897	x	6mer	532	NA	0	Mir-342	>CTCACA	>TGTGAG	0.9801915884017944
Mir342	6mer	BCO1	362	114	119	114	119	6649693	x	6mer	362	NA	0	Mir-342	>CTCACA	>TGTGAG	0.9801915884017944
Mir342	6mer	TRDMT1	513	108	113	108	113	24491970	x	6mer	513	NA	0	Mir-342	>CTCACA	>TGTGAG	0.9801915884017944
Mir342	6mer	CDK11B	482	263	268	263	268	22325786	x	6mer	482	NA	0	Mir-342	>CTCACA	>TGTGAG	0.9801915884017944
Mir342	6mer	CD180	510	199	204	199	204	24066615	x	6mer	510	NA	0	Mir-342	>CTCACA	>TGTGAG	0.9801915884017944
Mir342	6mer	AGPAT1	467	397	402	397	402	20304694	x	6mer	467	NA	0	Mir-342	>CTCACA	>TGTGAG	0.9801915884017944
Mir342	6mer	ZMAT2	404	749	754	749	754	10951793	x	6mer	404	NA	0	Mir-342	>CTCACA	>TGTGAG	0.9801915884017944
Mir342	6mer	C15H8ORF58	366	720	725	720	725	7138106	x	6mer	366	NA	0	Mir-342	>CTCACA	>TGTGAG	0.9801915884017944
Mir342	6mer	WBP2	550	585	590	585	590	30451079	x	6mer	550	NA	0	Mir-342	>CTCACA	>TGTGAG	0.9801915884017944
Mir342	6mer	RNASE1	411	173	178	173	178	11711313	x	6mer	411	NA	0	Mir-342	>CTCACA	>TGTGAG	0.9801915884017944
Mir342	6mer	GPR35	442	316	321	316	321	18479150	x	6mer	442	NA	0	Mir-342	>CTCACA	>TGTGAG	0.9801915884017944
Mir342	6mer	TMED3	510	393	398	393	398	23939512	x	6mer	510	NA	0	Mir-342	>CTCACA	>TGTGAG	0.9801915884017944
Mir342	6mer	ZC3H8	404	418	423	418	423	11220363	x	6mer	404	NA	0	Mir-342	>CTCACA	>TGTGAG	0.9801915884017944
Mir342	6mer	KDM5C	447	299	304	299	304	19504399	x	6mer	447	NA	0	Mir-342	>CTCACA	>TGTGAG	0.9801915884017944
Mir342	6mer	FRRS1L	533	439	444	439	444	28636667	x	6mer	533	NA	0	Mir-342	>CTCACA	>TGTGAG	0.9801915884017944
Mir342	6mer	DST	394	410	415	410	415	9371019	x	6mer	394	NA	0	Mir-342	>CTCACA	>TGTGAG	0.9801915884017944
Mir342	6mer	TIMM13	419	57	62	57	62	12750621	x	6mer	419	NA	0	Mir-342	>CTCACA	>TGTGAG	0.9801915884017944
Mir342	6mer	C14H1ORF43	327	320	325	320	325	1440434	x	6mer	327	NA	0	Mir-342	>CTCACA	>TGTGAG	0.9801915884017944
Mir342	6mer	GRIK1	366	141	146	141	146	7061782	x	6mer	366	NA	0	Mir-342	>CTCACA	>TGTGAG	0.9801915884017944
Mir342	6mer	SEC31B	330	406	411	406	411	1736336	x	6mer	330	NA	0	Mir-342	>CTCACA	>TGTGAG	0.9801915884017944
Mir342	6mer	ENO2	362	612	617	612	617	6508092	x	6mer	362	NA	0	Mir-342	>CTCACA	>TGTGAG	0.9801915884017944
Mir342	6mer	KCTD4	411	127	132	127	132	11652029	x	6mer	411	NA	0	Mir-342	>CTCACA	>TGTGAG	0.9801915884017944
Mir342	6mer	CYTL1	356	423	428	423	428	4848753	x	6mer	356	NA	0	Mir-342	>CTCACA	>TGTGAG	0.9801915884017944
Mir342	6mer	AMN	510	30	35	30	35	23962735	x	6mer	510	NA	0	Mir-342	>CTCACA	>TGTGAG	0.9801915884017944
Mir342	6mer	SLC51B	356	27	32	27	32	4870384	x	6mer	356	NA	0	Mir-342	>CTCACA	>TGTGAG	0.9801915884017944
Mir342	6mer	CARD11	411	231	236	231	236	11758406	x	6mer	411	NA	0	Mir-342	>CTCACA	>TGTGAG	0.9801915884017944
Mir342	6mer	CCPG1	514	438	443	438	443	24850487	x	6mer	514	NA	0	Mir-342	>CTCACA	>TGTGAG	0.9801915884017944
Mir342	6mer	MYLK2	448	505	510	505	510	19813086	x	6mer	448	NA	0	Mir-342	>CTCACA	>TGTGAG	0.9801915884017944
Mir342	6mer	LYZ	411	99	104	99	104	11854595	x	6mer	411	NA	0	Mir-342	>CTCACA	>TGTGAG	0.9801915884017944
Mir342	6mer	CD7	345	312	317	312	317	3125209	x	6mer	345	NA	0	Mir-342	>CTCACA	>TGTGAG	0.9801915884017944
Mir342	6mer	SDR9C7	322	242	247	242	247	94755	x	6mer	322	NA	0	Mir-342	>CTCACA	>TGTGAG	0.9801915884017944
Mir342	6mer	TBATA	322	258	263	258	263	426787	x	6mer	322	NA	0	Mir-342	>CTCACA	>TGTGAG	0.9801915884017944
Mir342	6mer	CNOT3	513	205	210	205	210	24524725	x	6mer	513	NA	0	Mir-342	>CTCACA	>TGTGAG	0.9801915884017944
Mir342	6mer	PRPS1	359	214	219	214	219	6335584	x	6mer	359	NA	0	Mir-342	>CTCACA	>TGTGAG	0.9801915884017944
Mir342	6mer	C1H19ORF38	509	305	310	305	310	23473464	x	6mer	509	NA	0	Mir-342	>CTCACA	>TGTGAG	0.9801915884017944
Mir342	6mer	PTGDR2	468	602	607	602	607	20683662	x	6mer	468	NA	0	Mir-342	>CTCACA	>TGTGAG	0.9801915884017944
Mir342	6mer	PLEKHG3	351	563	568	563	568	4451429	x	6mer	351	NA	0	Mir-342	>CTCACA	>TGTGAG	0.9801915884017944
Mir342	6mer	DAPK2	350	104	109	104	109	4344870	x	6mer	350	NA	0	Mir-342	>CTCACA	>TGTGAG	0.9801915884017944
Mir342	6mer	TCF7L1	538	216	221	216	221	29685781	x	6mer	538	NA	0	Mir-342	>CTCACA	>TGTGAG	0.9801915884017944
Mir342	6mer	SIGMAR1	419	749	754	749	754	12881287	x	6mer	419	NA	0	Mir-342	>CTCACA	>TGTGAG	0.9801915884017944
Mir342	6mer	ADCY2	350	408	413	408	413	4361969	x	6mer	350	NA	0	Mir-342	>CTCACA	>TGTGAG	0.9801915884017944
Mir342	6mer	GPR150	531	402	407	402	407	27668641	x	6mer	531	NA	0	Mir-342	>CTCACA	>TGTGAG	0.9801915884017944
Mir342	6mer	TRAF7	486	65	70	65	70	23104371	x	6mer	486	NA	0	Mir-342	>CTCACA	>TGTGAG	0.9801915884017944
Mir342	6mer	CFAP52	442	126	131	126	131	18635482	x	6mer	442	NA	0	Mir-342	>CTCACA	>TGTGAG	0.9801915884017944
Mir342	6mer	HERC3	467	239	244	239	244	20557907	x	6mer	467	NA	0	Mir-342	>CTCACA	>TGTGAG	0.9801915884017944
Mir342	6mer	ACOXL	525	472	477	472	477	26899292	x	6mer	525	NA	0	Mir-342	>CTCACA	>TGTGAG	0.9801915884017944
Mir342	6mer	ENOX1	396	151	156	151	156	9995673	x	6mer	396	NA	0	Mir-342	>CTCACA	>TGTGAG	0.9801915884017944
Mir342	6mer	PRPS1	513	217	222	217	222	24660547	x	6mer	513	NA	0	Mir-342	>CTCACA	>TGTGAG	0.9801915884017944
Mir342	6mer	E2F2	419	320	325	320	325	12757228	x	6mer	419	NA	0	Mir-342	>CTCACA	>TGTGAG	0.9801915884017944
Mir342	6mer	IL26	440	231	236	231	236	17978161	x	6mer	440	NA	0	Mir-342	>CTCACA	>TGTGAG	0.9801915884017944
Mir342	6mer	CAD	553	118	123	118	123	30582248	x	6mer	553	NA	0	Mir-342	>CTCACA	>TGTGAG	0.9801915884017944
Mir342	6mer	AMBRA1	537	760	765	760	765	29281244	x	6mer	537	NA	0	Mir-342	>CTCACA	>TGTGAG	0.9801915884017944
Mir342	6mer	TCN2	531	320	325	320	325	27833960	x	6mer	531	NA	0	Mir-342	>CTCACA	>TGTGAG	0.9801915884017944
Mir342	6mer	HOXD9	362	273	278	273	278	6515700	x	6mer	362	NA	0	Mir-342	>CTCACA	>TGTGAG	0.9801915884017944
Mir342	6mer	NFE2	550	181	186	181	186	30302861	x	6mer	550	NA	0	Mir-342	>CTCACA	>TGTGAG	0.9801915884017944
Mir342	6mer	GGA2	513	88	93	88	93	24342529	x	6mer	513	NA	0	Mir-342	>CTCACA	>TGTGAG	0.9801915884017944
Mir342	6mer	GRID2IP	510	345	350	345	350	24289409	x	6mer	510	NA	0	Mir-342	>CTCACA	>TGTGAG	0.9801915884017944
Mir342	6mer	FBXO7	442	180	185	180	185	18435595	x	6mer	442	NA	0	Mir-342	>CTCACA	>TGTGAG	0.9801915884017944
Mir342	6mer	PRPF19	462	326	331	326	331	20060130	x	6mer	462	NA	0	Mir-342	>CTCACA	>TGTGAG	0.9801915884017944
Mir342	6mer	TSPEAR	482	71	76	71	76	22103387	x	6mer	482	NA	0	Mir-342	>CTCACA	>TGTGAG	0.9801915884017944
Mir342	6mer	KNTC1	509	34	39	34	39	23739817	x	6mer	509	NA	0	Mir-342	>CTCACA	>TGTGAG	0.9801915884017944
Mir342	6mer	THADA	440	110	115	110	115	18227249	x	6mer	440	NA	0	Mir-342	>CTCACA	>TGTGAG	0.9801915884017944
Mir342	6mer	MRPL28	462	287	292	287	292	20209510	x	6mer	462	NA	0	Mir-342	>CTCACA	>TGTGAG	0.9801915884017944
Mir342	6mer	CDAN1	531	510	515	510	515	27632097	x	6mer	531	NA	0	Mir-342	>CTCACA	>TGTGAG	0.9801915884017944
Mir342	6mer	IFITM5	407	49	54	49	54	11485009	x	6mer	407	NA	0	Mir-342	>CTCACA	>TGTGAG	0.9801915884017944
Mir342	6mer	SSR1	407	206	211	206	211	11419001	x	6mer	407	NA	0	Mir-342	>CTCACA	>TGTGAG	0.9801915884017944
Mir342	6mer	KLHDC8B	331	61	66	61	66	2123509	x	6mer	331	NA	0	Mir-342	>CTCACA	>TGTGAG	0.9801915884017944
Mir342	6mer	TAT	524	495	500	495	500	26724995	x	6mer	524	NA	0	Mir-342	>CTCACA	>TGTGAG	0.9801915884017944
Mir342	6mer	AVIL	531	389	394	389	394	27804437	x	6mer	531	NA	0	Mir-342	>CTCACA	>TGTGAG	0.9801915884017944
Mir342	6mer	CENPS	486	60	65	60	65	23068006	x	6mer	486	NA	0	Mir-342	>CTCACA	>TGTGAG	0.9801915884017944
Mir342	6mer	CTBP1	486	617	622	617	622	23009623	x	6mer	486	NA	0	Mir-342	>CTCACA	>TGTGAG	0.9801915884017944
Mir342	6mer	PRKCQ	474	90	95	90	95	21672857	x	6mer	474	NA	0	Mir-342	>CTCACA	>TGTGAG	0.9801915884017944
Mir342	6mer	PRPSAP2	553	267	272	267	272	30876901	x	6mer	553	NA	0	Mir-342	>CTCACA	>TGTGAG	0.9801915884017944
Mir342	6mer	KLHDC8B	524	61	66	61	66	26561949	x	6mer	524	NA	0	Mir-342	>CTCACA	>TGTGAG	0.9801915884017944
Mir342	6mer	DLX4	474	117	122	117	122	22006359	x	6mer	474	NA	0	Mir-342	>CTCACA	>TGTGAG	0.9801915884017944
Mir342	6mer	MCRIP1	326	206	211	206	211	1008436	x	6mer	326	NA	0	Mir-342	>CTCACA	>TGTGAG	0.9801915884017944
Mir342	6mer	SLC18A3	468	63	68	63	68	21002715	x	6mer	468	NA	0	Mir-342	>CTCACA	>TGTGAG	0.9801915884017944
Mir342	6mer	PEBP1	330	685	690	685	690	1756842	x	6mer	330	NA	0	Mir-342	>CTCACA	>TGTGAG	0.9801915884017944
Mir342	6mer	H2AL3	553	143	148	143	148	30941766	x	6mer	553	NA	0	Mir-342	>CTCACA	>TGTGAG	0.9801915884017944
Mir342	6mer	WDR5	553	751	756	751	756	30556806	x	6mer	553	NA	0	Mir-342	>CTCACA	>TGTGAG	0.9801915884017944
Mir342	6mer	GPR37L1	467	43	48	43	48	20344424	x	6mer	467	NA	0	Mir-342	>CTCACA	>TGTGAG	0.9801915884017944
Mir342	6mer	G6PC3	407	240	245	240	245	11570156	x	6mer	407	NA	0	Mir-342	>CTCACA	>TGTGAG	0.9801915884017944
Mir342	6mer	MEPE	398	264	269	264	269	10196858	x	6mer	398	NA	0	Mir-342	>CTCACA	>TGTGAG	0.9801915884017944
Mir342	6mer	HK1	331	697	702	697	702	2208387	x	6mer	331	NA	0	Mir-342	>CTCACA	>TGTGAG	0.9801915884017944
Mir342	6mer	RIBC1	357	133	138	133	138	5605927	x	6mer	357	NA	0	Mir-342	>CTCACA	>TGTGAG	0.9801915884017944
Mir342	6mer	EPN1	442	51	56	51	56	18633468	x	6mer	442	NA	0	Mir-342	>CTCACA	>TGTGAG	0.9801915884017944
Mir342	6mer	RTP4	447	155	160	155	160	19153756	x	6mer	447	NA	0	Mir-342	>CTCACA	>TGTGAG	0.9801915884017944
Mir342	6mer	RFTN2	514	149	154	149	154	25059593	x	6mer	514	NA	0	Mir-342	>CTCACA	>TGTGAG	0.9801915884017944
Mir342	6mer	PLAU	356	578	583	578	583	4952704	x	6mer	356	NA	0	Mir-342	>CTCACA	>TGTGAG	0.9801915884017944
Mir342	6mer	ENTPD6	513	689	694	689	694	24456444	x	6mer	513	NA	0	Mir-342	>CTCACA	>TGTGAG	0.9801915884017944
Mir342	6mer	NCAPD3	346	51	56	51	56	3369868	x	6mer	346	NA	0	Mir-342	>CTCACA	>TGTGAG	0.9801915884017944
Mir342	6mer	COL4A1	522	19	24	19	24	26201074	x	6mer	522	NA	0	Mir-342	>CTCACA	>TGTGAG	0.9801915884017944
Mir342	6mer	ADHFE1	394	190	195	190	195	9601151	x	6mer	394	NA	0	Mir-342	>CTCACA	>TGTGAG	0.9801915884017944
Mir342	6mer	LAMP3	550	262	267	262	267	30370155	x	6mer	550	NA	0	Mir-342	>CTCACA	>TGTGAG	0.9801915884017944
Mir342	6mer	CCDC137	327	633	638	633	638	1343942	x	6mer	327	NA	0	Mir-342	>CTCACA	>TGTGAG	0.9801915884017944
Mir342	6mer	SNU13	362	939	944	939	944	6493289	x	6mer	362	NA	0	Mir-342	>CTCACA	>TGTGAG	0.9801915884017944
Mir342	6mer	CACYBP	515	257	262	257	262	25173670	x	6mer	515	NA	0	Mir-342	>CTCACA	>TGTGAG	0.9801915884017944
Mir342	6mer	SNW1	462	165	170	165	170	19943469	x	6mer	462	NA	0	Mir-342	>CTCACA	>TGTGAG	0.9801915884017944
Mir342	6mer	PREX1	362	580	585	580	585	6620226	x	6mer	362	NA	0	Mir-342	>CTCACA	>TGTGAG	0.9801915884017944
Mir342	6mer	ZNF329	322	124	129	124	129	283944	x	6mer	322	NA	0	Mir-342	>CTCACA	>TGTGAG	0.9801915884017944
Mir342	6mer	PRPSAP2	331	168	173	168	173	2258967	x	6mer	331	NA	0	Mir-342	>CTCACA	>TGTGAG	0.9801915884017944
Mir342	6mer	BHMT2	356	119	124	119	124	5148484	x	6mer	356	NA	0	Mir-342	>CTCACA	>TGTGAG	0.9801915884017944
Mir342	6mer	GCG	468	444	449	444	449	20968320	x	6mer	468	NA	0	Mir-342	>CTCACA	>TGTGAG	0.9801915884017944
Mir342	6mer	ORC3	407	348	353	348	353	11429516	x	6mer	407	NA	0	Mir-342	>CTCACA	>TGTGAG	0.9801915884017944
Mir342	6mer	DMRTA1	330	90	95	90	95	1766099	x	6mer	330	NA	0	Mir-342	>CTCACA	>TGTGAG	0.9801915884017944
Mir342	6mer	KBTBD12	514	218	223	218	223	24754546	x	6mer	514	NA	0	Mir-342	>CTCACA	>TGTGAG	0.9801915884017944
Mir342	6mer	MRPL30	396	42	47	42	47	9954449	x	6mer	396	NA	0	Mir-342	>CTCACA	>TGTGAG	0.9801915884017944
Mir342	6mer	BBS4	417	577	582	577	582	12406375	x	6mer	417	NA	0	Mir-342	>CTCACA	>TGTGAG	0.9801915884017944
Mir342	6mer	KRT12	327	51	56	51	56	1336890	x	6mer	327	NA	0	Mir-342	>CTCACA	>TGTGAG	0.9801915884017944
Mir342	6mer	EOLA2	486	161	166	161	166	23424196	x	6mer	486	NA	0	Mir-342	>CTCACA	>TGTGAG	0.9801915884017944
Mir342	6mer	MPDZ	357	206	211	206	211	5301386	x	6mer	357	NA	0	Mir-342	>CTCACA	>TGTGAG	0.9801915884017944
Mir342	6mer	PLA2G4F	357	325	330	325	330	5247624	x	6mer	357	NA	0	Mir-342	>CTCACA	>TGTGAG	0.9801915884017944
Mir342	6mer	TTC38	533	476	481	476	481	28650498	x	6mer	533	NA	0	Mir-342	>CTCACA	>TGTGAG	0.9801915884017944
Mir342	6mer	TEK	553	841	846	841	846	30545661	x	6mer	553	NA	0	Mir-342	>CTCACA	>TGTGAG	0.9801915884017944
Mir342	6mer	FNTA	351	362	367	362	367	4829604	x	6mer	351	NA	0	Mir-342	>CTCACA	>TGTGAG	0.9801915884017944
Mir342	6mer	ANAPC7	515	41	46	41	46	25331576	x	6mer	515	NA	0	Mir-342	>CTCACA	>TGTGAG	0.9801915884017944
Mir342	6mer	BCL2A1	359	139	144	139	144	6086221	x	6mer	359	NA	0	Mir-342	>CTCACA	>TGTGAG	0.9801915884017944
Mir342	6mer	SMIM1	467	60	65	60	65	20483690	x	6mer	467	NA	0	Mir-342	>CTCACA	>TGTGAG	0.9801915884017944
Mir342	6mer	NIT2	538	435	440	435	440	29559383	x	6mer	538	NA	0	Mir-342	>CTCACA	>TGTGAG	0.9801915884017944
Mir342	6mer	TM4SF18	550	107	112	107	112	30372519	x	6mer	550	NA	0	Mir-342	>CTCACA	>TGTGAG	0.9801915884017944
Mir342	6mer	GPRIN1	346	662	667	662	667	3285667	x	6mer	346	NA	0	Mir-342	>CTCACA	>TGTGAG	0.9801915884017944
Mir342	6mer	AGAP3	468	238	243	238	243	20918676	x	6mer	468	NA	0	Mir-342	>CTCACA	>TGTGAG	0.9801915884017944
Mir342	6mer	PHB1	530	675	680	675	680	27546684	x	6mer	530	NA	0	Mir-342	>CTCACA	>TGTGAG	0.9801915884017944
Mir342	6mer	FIZ1	366	323	328	323	328	6709678	x	6mer	366	NA	0	Mir-342	>CTCACA	>TGTGAG	0.9801915884017944
Mir342	6mer	AGPAT4	380	294	299	294	299	8454332	x	6mer	380	NA	0	Mir-342	>CTCACA	>TGTGAG	0.9801915884017944
Mir342	6mer	CA3	550	750	755	750	755	30404239	x	6mer	550	NA	0	Mir-342	>CTCACA	>TGTGAG	0.9801915884017944
Mir342	6mer	GCAT	346	140	145	140	145	3429629	x	6mer	346	NA	0	Mir-342	>CTCACA	>TGTGAG	0.9801915884017944
Mir342	6mer	PLPPR5	525	527	532	527	532	26868116	x	6mer	525	NA	0	Mir-342	>CTCACA	>TGTGAG	0.9801915884017944
Mir342	6mer	FXR2	346	539	544	539	544	3609546	x	6mer	346	NA	0	Mir-342	>CTCACA	>TGTGAG	0.9801915884017944
Mir342	6mer	C5H10ORF90	327	32	37	32	37	1252760	x	6mer	327	NA	0	Mir-342	>CTCACA	>TGTGAG	0.9801915884017944
Mir342	6mer	PHF7	448	248	253	248	253	19829208	x	6mer	448	NA	0	Mir-342	>CTCACA	>TGTGAG	0.9801915884017944
Mir342	6mer	KDM5C	537	293	298	293	298	29450496	x	6mer	537	NA	0	Mir-342	>CTCACA	>TGTGAG	0.9801915884017944
Mir342	6mer	HDAC2	537	242	247	242	247	29226530	x	6mer	537	NA	0	Mir-342	>CTCACA	>TGTGAG	0.9801915884017944
Mir342	6mer	LY6G6C	419	277	282	277	282	12928292	x	6mer	419	NA	0	Mir-342	>CTCACA	>TGTGAG	0.9801915884017944
Mir342	6mer	TIGD1	530	133	138	133	138	27439896	x	6mer	530	NA	0	Mir-342	>CTCACA	>TGTGAG	0.9801915884017944
Mir342	6mer	ZNF384	513	641	646	641	646	24365135	x	6mer	513	NA	0	Mir-342	>CTCACA	>TGTGAG	0.9801915884017944
Mir342	6mer	REV3L	385	653	658	653	658	8925264	x	6mer	385	NA	0	Mir-342	>CTCACA	>TGTGAG	0.9801915884017944
Mir342	6mer	FAM43A	514	192	197	192	197	24942427	x	6mer	514	NA	0	Mir-342	>CTCACA	>TGTGAG	0.9801915884017944
Mir342	6mer	ADAMTS4	530	107	112	107	112	27208748	x	6mer	530	NA	0	Mir-342	>CTCACA	>TGTGAG	0.9801915884017944
Mir342	6mer	RGSL1	359	73	78	73	78	6114689	x	6mer	359	NA	0	Mir-342	>CTCACA	>TGTGAG	0.9801915884017944
Mir342	6mer	MYPOP	407	182	187	182	187	11594437	x	6mer	407	NA	0	Mir-342	>CTCACA	>TGTGAG	0.9801915884017944
Mir342	6mer	PRELID3A	530	884	889	884	889	27444885	x	6mer	530	NA	0	Mir-342	>CTCACA	>TGTGAG	0.9801915884017944
Mir342	6mer	SLAMF6	474	313	318	313	318	21709596	x	6mer	474	NA	0	Mir-342	>CTCACA	>TGTGAG	0.9801915884017944
Mir342	6mer	TPO	467	330	335	330	335	20579509	x	6mer	467	NA	0	Mir-342	>CTCACA	>TGTGAG	0.9801915884017944
Mir342	6mer	INO80	532	572	577	572	577	28057392	x	6mer	532	NA	0	Mir-342	>CTCACA	>TGTGAG	0.9801915884017944
Mir342	6mer	GLOD5	345	483	488	483	488	3177942	x	6mer	345	NA	0	Mir-342	>CTCACA	>TGTGAG	0.9801915884017944
Mir342	6mer	TTYH1	509	101	106	101	106	23843885	x	6mer	509	NA	0	Mir-342	>CTCACA	>TGTGAG	0.9801915884017944
Mir342	6mer	OSBPL7	322	387	392	387	392	328290	x	6mer	322	NA	0	Mir-342	>CTCACA	>TGTGAG	0.9801915884017944
Mir342	6mer	BLMH	525	328	333	328	333	27000023	x	6mer	525	NA	0	Mir-342	>CTCACA	>TGTGAG	0.9801915884017944
Mir342	6mer	RGR	350	328	333	328	333	3996490	x	6mer	350	NA	0	Mir-342	>CTCACA	>TGTGAG	0.9801915884017944
Mir342	6mer	CCT6A	482	494	499	494	499	22494206	x	6mer	482	NA	0	Mir-342	>CTCACA	>TGTGAG	0.9801915884017944
Mir342	6mer	GNAS	404	364	369	364	369	10919331	x	6mer	404	NA	0	Mir-342	>CTCACA	>TGTGAG	0.9801915884017944
Mir342	6mer	CSRNP3	330	916	921	916	921	1677460	x	6mer	330	NA	0	Mir-342	>CTCACA	>TGTGAG	0.9801915884017944
Mir342	6mer	REV1	394	46	51	46	51	9622077	x	6mer	394	NA	0	Mir-342	>CTCACA	>TGTGAG	0.9801915884017944
Mir342	6mer	S100A16	330	209	214	209	214	1859573	x	6mer	330	NA	0	Mir-342	>CTCACA	>TGTGAG	0.9801915884017944
Mir342	6mer	TRPM2	440	359	364	359	364	17926271	x	6mer	440	NA	0	Mir-342	>CTCACA	>TGTGAG	0.9801915884017944
Mir342	6mer	WDR6	331	91	96	91	96	2123757	x	6mer	331	NA	0	Mir-342	>CTCACA	>TGTGAG	0.9801915884017944
Mir342	6mer	FHOD3	553	508	513	508	513	30733758	x	6mer	553	NA	0	Mir-342	>CTCACA	>TGTGAG	0.9801915884017944
Mir342	6mer	GDI1	345	680	685	680	685	3189526	x	6mer	345	NA	0	Mir-342	>CTCACA	>TGTGAG	0.9801915884017944
Mir342	6mer	PAN2	533	570	575	570	575	28723359	x	6mer	533	NA	0	Mir-342	>CTCACA	>TGTGAG	0.9801915884017944
Mir342	6mer	OSCAR	485	263	268	263	268	22915259	x	6mer	485	NA	0	Mir-342	>CTCACA	>TGTGAG	0.9801915884017944
Mir342	6mer	C4H10ORF143	447	59	64	59	64	19187871	x	6mer	447	NA	0	Mir-342	>CTCACA	>TGTGAG	0.9801915884017944
Mir342	6mer	FMC1	515	70	75	70	75	25208682	x	6mer	515	NA	0	Mir-342	>CTCACA	>TGTGAG	0.9801915884017944
Mir342	6mer	TBX2	359	324	329	324	329	6270702	x	6mer	359	NA	0	Mir-342	>CTCACA	>TGTGAG	0.9801915884017944
Mir342	6mer	ZNF189	550	71	76	71	76	30390599	x	6mer	550	NA	0	Mir-342	>CTCACA	>TGTGAG	0.9801915884017944
Mir342	6mer	DSG2	519	518	523	518	523	25885961	x	6mer	519	NA	0	Mir-342	>CTCACA	>TGTGAG	0.9801915884017944
Mir342	6mer	SKOR1	522	422	427	422	427	26054939	x	6mer	522	NA	0	Mir-342	>CTCACA	>TGTGAG	0.9801915884017944
Mir342	6mer	GABRA5	467	493	498	493	498	20600848	x	6mer	467	NA	0	Mir-342	>CTCACA	>TGTGAG	0.9801915884017944
Mir342	6mer	DONSON	322	330	335	330	335	371	x	6mer	322	NA	0	Mir-342	>CTCACA	>TGTGAG	0.9801915884017944
Mir342	6mer	GPRASP3	509	434	439	434	439	23868733	x	6mer	509	NA	0	Mir-342	>CTCACA	>TGTGAG	0.9801915884017944
Mir342	6mer	GATA5	327	178	183	178	183	1360659	x	6mer	327	NA	0	Mir-342	>CTCACA	>TGTGAG	0.9801915884017944
Mir342	6mer	UBAP1	514	66	71	66	71	24716248	x	6mer	514	NA	0	Mir-342	>CTCACA	>TGTGAG	0.9801915884017944
Mir342	6mer	FAM110B	538	84	89	84	89	29753184	x	6mer	538	NA	0	Mir-342	>CTCACA	>TGTGAG	0.9801915884017944
Mir342	6mer	NCAM2	359	95	100	95	100	6199977	x	6mer	359	NA	0	Mir-342	>CTCACA	>TGTGAG	0.9801915884017944
Mir342	6mer	RGD1306474	366	204	209	204	209	6940794	x	6mer	366	NA	0	Mir-342	>CTCACA	>TGTGAG	0.9801915884017944
Mir342	6mer	DBX1	442	341	346	341	346	18483196	x	6mer	442	NA	0	Mir-342	>CTCACA	>TGTGAG	0.9801915884017944
Mir342	6mer	BTBD19	351	245	250	245	250	4429027	x	6mer	351	NA	0	Mir-342	>CTCACA	>TGTGAG	0.9801915884017944
Mir342	6mer	CDC42EP1	513	689	694	689	694	24543537	x	6mer	513	NA	0	Mir-342	>CTCACA	>TGTGAG	0.9801915884017944
Mir342	6mer	PITHD1	533	29	34	29	34	28589868	x	6mer	533	NA	0	Mir-342	>CTCACA	>TGTGAG	0.9801915884017944
Mir342	6mer	FGF22	482	527	532	527	532	22221474	x	6mer	482	NA	0	Mir-342	>CTCACA	>TGTGAG	0.9801915884017944
Mir342	6mer	CALHM3	550	391	396	391	396	30200283	x	6mer	550	NA	0	Mir-342	>CTCACA	>TGTGAG	0.9801915884017944
Mir342	6mer	CENPW	411	29	34	29	34	11754718	x	6mer	411	NA	0	Mir-342	>CTCACA	>TGTGAG	0.9801915884017944
Mir342	6mer	OGN	462	849	854	849	854	20015394	x	6mer	462	NA	0	Mir-342	>CTCACA	>TGTGAG	0.9801915884017944
Mir342	6mer	FBLN2	322	200	205	200	205	361107	x	6mer	322	NA	0	Mir-342	>CTCACA	>TGTGAG	0.9801915884017944
Mir342	6mer	ECHS1	532	124	129	124	129	28286319	x	6mer	532	NA	0	Mir-342	>CTCACA	>TGTGAG	0.9801915884017944
Mir342	6mer	CHST4	419	484	489	484	489	13029032	x	6mer	419	NA	0	Mir-342	>CTCACA	>TGTGAG	0.9801915884017944
Mir342	6mer	NKPD1	467	178	183	178	183	20493164	x	6mer	467	NA	0	Mir-342	>CTCACA	>TGTGAG	0.9801915884017944
Mir342	6mer	CDKAL1	447	22	27	22	27	19255079	x	6mer	447	NA	0	Mir-342	>CTCACA	>TGTGAG	0.9801915884017944
Mir342	6mer	NUP54	482	713	718	713	718	22238375	x	6mer	482	NA	0	Mir-342	>CTCACA	>TGTGAG	0.9801915884017944
Mir342	6mer	TMEM181	515	90	95	90	95	25352802	x	6mer	515	NA	0	Mir-342	>CTCACA	>TGTGAG	0.9801915884017944
Mir342	6mer	ASB6	537	79	84	79	84	29316200	x	6mer	537	NA	0	Mir-342	>CTCACA	>TGTGAG	0.9801915884017944
Mir342	6mer	CD99L2	411	497	502	497	502	11870094	x	6mer	411	NA	0	Mir-342	>CTCACA	>TGTGAG	0.9801915884017944
Mir342	6mer	WWOX	322	233	238	233	238	310815	x	6mer	322	NA	0	Mir-342	>CTCACA	>TGTGAG	0.9801915884017944
Mir342	6mer	PLAAT1	524	33	38	33	38	26472027	x	6mer	524	NA	0	Mir-342	>CTCACA	>TGTGAG	0.9801915884017944
Mir342	6mer	COPS5	514	105	110	105	110	24713826	x	6mer	514	NA	0	Mir-342	>CTCACA	>TGTGAG	0.9801915884017944
Mir342	6mer	MYC	467	359	364	359	364	20445867	x	6mer	467	NA	0	Mir-342	>CTCACA	>TGTGAG	0.9801915884017944
Mir342	6mer	MAP2K3	380	667	672	667	672	8515459	x	6mer	380	NA	0	Mir-342	>CTCACA	>TGTGAG	0.9801915884017944
Mir342	6mer	ING4	530	508	513	508	513	27416322	x	6mer	530	NA	0	Mir-342	>CTCACA	>TGTGAG	0.9801915884017944
Mir342	6mer	STARD3	486	199	204	199	204	23230100	x	6mer	486	NA	0	Mir-342	>CTCACA	>TGTGAG	0.9801915884017944
Mir342	6mer	EVC2	411	289	294	289	294	11795679	x	6mer	411	NA	0	Mir-342	>CTCACA	>TGTGAG	0.9801915884017944
Mir342	6mer	RAB25	357	36	41	36	41	5357110	x	6mer	357	NA	0	Mir-342	>CTCACA	>TGTGAG	0.9801915884017944
Mir342	6mer	RLBP1	510	256	261	256	261	23937718	x	6mer	510	NA	0	Mir-342	>CTCACA	>TGTGAG	0.9801915884017944
Mir342	6mer	HNRNPLL	366	801	806	801	806	6908203	x	6mer	366	NA	0	Mir-342	>CTCACA	>TGTGAG	0.9801915884017944
Mir342	6mer	SLC30A3	366	531	536	531	536	6910604	x	6mer	366	NA	0	Mir-342	>CTCACA	>TGTGAG	0.9801915884017944
Mir342	6mer	CALCOCO1	359	712	717	712	717	6148324	x	6mer	359	NA	0	Mir-342	>CTCACA	>TGTGAG	0.9801915884017944
Mir342	6mer	GSTA4	396	15	20	15	20	9898999	x	6mer	396	NA	0	Mir-342	>CTCACA	>TGTGAG	0.9801915884017944
Mir342	6mer	RANBP9	474	86	91	86	91	21855441	x	6mer	474	NA	0	Mir-342	>CTCACA	>TGTGAG	0.9801915884017944
Mir342	6mer	ATAT1	532	107	112	107	112	28193020	x	6mer	532	NA	0	Mir-342	>CTCACA	>TGTGAG	0.9801915884017944
Mir342	6mer	RABEPK	533	58	63	58	63	28708180	x	6mer	533	NA	0	Mir-342	>CTCACA	>TGTGAG	0.9801915884017944
Mir342	6mer	LAX1	548	107	112	107	112	29856083	x	6mer	548	NA	0	Mir-342	>CTCACA	>TGTGAG	0.9801915884017944
Mir342	6mer	PDGFRL	509	124	129	124	129	23482813	x	6mer	509	NA	0	Mir-342	>CTCACA	>TGTGAG	0.9801915884017944
Mir342	6mer	ACTN4	513	675	680	675	680	24530876	x	6mer	513	NA	0	Mir-342	>CTCACA	>TGTGAG	0.9801915884017944
Mir342	6mer	LTA4H	531	120	125	120	125	27807083	x	6mer	531	NA	0	Mir-342	>CTCACA	>TGTGAG	0.9801915884017944
Mir342	6mer	TUBGCP3	522	590	595	590	595	26201371	x	6mer	522	NA	0	Mir-342	>CTCACA	>TGTGAG	0.9801915884017944
Mir342	6mer	NUCB1	537	434	439	434	439	29360597	x	6mer	537	NA	0	Mir-342	>CTCACA	>TGTGAG	0.9801915884017944
Mir342	6mer	TMEM198	350	263	268	263	268	4377553	x	6mer	350	NA	0	Mir-342	>CTCACA	>TGTGAG	0.9801915884017944
Mir342	6mer	UBOX5	482	382	387	382	387	22337801	x	6mer	482	NA	0	Mir-342	>CTCACA	>TGTGAG	0.9801915884017944
Mir342	6mer	MKS1	333	62	67	62	67	2680307	x	6mer	333	NA	0	Mir-342	>CTCACA	>TGTGAG	0.9801915884017944
Mir342	6mer	FAM50A	486	904	909	904	909	23422342	x	6mer	486	NA	0	Mir-342	>CTCACA	>TGTGAG	0.9801915884017944
Mir342	6mer	HPX	322	38	43	38	43	247988	x	6mer	322	NA	0	Mir-342	>CTCACA	>TGTGAG	0.9801915884017944
Mir342	6mer	COPRS	350	196	201	196	201	4103702	x	6mer	350	NA	0	Mir-342	>CTCACA	>TGTGAG	0.9801915884017944
Mir342	6mer	SYS1	404	920	925	920	925	10917142	x	6mer	404	NA	0	Mir-342	>CTCACA	>TGTGAG	0.9801915884017944
Mir342	6mer	AVPI1	550	309	314	309	314	30198095	x	6mer	550	NA	0	Mir-342	>CTCACA	>TGTGAG	0.9801915884017944
Mir342	6mer	AMPD2	482	447	452	447	452	22076271	x	6mer	482	NA	0	Mir-342	>CTCACA	>TGTGAG	0.9801915884017944
Mir342	6mer	AGBL2	398	204	209	204	209	10210886	x	6mer	398	NA	0	Mir-342	>CTCACA	>TGTGAG	0.9801915884017944
Mir342	6mer	FOS	514	301	306	301	306	24965341	x	6mer	514	NA	0	Mir-342	>CTCACA	>TGTGAG	0.9801915884017944
Mir342	6mer	RIPPLY1	550	139	144	139	144	30511675	x	6mer	550	NA	0	Mir-342	>CTCACA	>TGTGAG	0.9801915884017944
Mir342	6mer	DMPK	394	232	237	232	237	9558486	x	6mer	394	NA	0	Mir-342	>CTCACA	>TGTGAG	0.9801915884017944
Mir342	6mer	HM13	553	21	26	21	26	30754693	x	6mer	553	NA	0	Mir-342	>CTCACA	>TGTGAG	0.9801915884017944
Mir342	6mer	MMP20	322	89	94	89	94	254908	x	6mer	322	NA	0	Mir-342	>CTCACA	>TGTGAG	0.9801915884017944
Mir342	6mer	CERS4	485	180	185	180	185	22607722	x	6mer	485	NA	0	Mir-342	>CTCACA	>TGTGAG	0.9801915884017944
Mir342	6mer	EPN1	514	67	72	67	72	24665979	x	6mer	514	NA	0	Mir-342	>CTCACA	>TGTGAG	0.9801915884017944
Mir342	6mer	TWNK	522	756	761	756	761	26189919	x	6mer	522	NA	0	Mir-342	>CTCACA	>TGTGAG	0.9801915884017944
Mir342	6mer	RHOV	385	577	582	577	582	8699839	x	6mer	385	NA	0	Mir-342	>CTCACA	>TGTGAG	0.9801915884017944
Mir342	6mer	DDIT4	417	724	729	724	729	12562234	x	6mer	417	NA	0	Mir-342	>CTCACA	>TGTGAG	0.9801915884017944
Mir342	6mer	SNTG2	462	305	310	305	310	20109802	x	6mer	462	NA	0	Mir-342	>CTCACA	>TGTGAG	0.9801915884017944
Mir342	6mer	EFNA2	515	349	354	349	354	25447583	x	6mer	515	NA	0	Mir-342	>CTCACA	>TGTGAG	0.9801915884017944
Mir342	6mer	CDC42EP2	515	158	163	158	163	25153720	x	6mer	515	NA	0	Mir-342	>CTCACA	>TGTGAG	0.9801915884017944
Mir342	6mer	BTD	474	105	110	105	110	21765973	x	6mer	474	NA	0	Mir-342	>CTCACA	>TGTGAG	0.9801915884017944
Mir342	6mer	COL11A2	330	50	55	50	55	1575161	x	6mer	330	NA	0	Mir-342	>CTCACA	>TGTGAG	0.9801915884017944
Mir342	6mer	PDZK1IP1	346	68	73	68	73	3207751	x	6mer	346	NA	0	Mir-342	>CTCACA	>TGTGAG	0.9801915884017944
Mir342	6mer	GIMAP7	485	104	109	104	109	22572450	x	6mer	485	NA	0	Mir-342	>CTCACA	>TGTGAG	0.9801915884017944
Mir342	6mer	HOXA3	510	47	52	47	52	24112369	x	6mer	510	NA	0	Mir-342	>CTCACA	>TGTGAG	0.9801915884017944
Mir342	6mer	HASPIN	514	212	217	212	217	24879461	x	6mer	514	NA	0	Mir-342	>CTCACA	>TGTGAG	0.9801915884017944
Mir342	6mer	KCTD4	538	129	134	129	134	29762734	x	6mer	538	NA	0	Mir-342	>CTCACA	>TGTGAG	0.9801915884017944
Mir342	6mer	MAMDC4	482	217	222	217	222	22142466	x	6mer	482	NA	0	Mir-342	>CTCACA	>TGTGAG	0.9801915884017944
Mir342	6mer	TTC13	532	353	358	353	358	28297529	x	6mer	532	NA	0	Mir-342	>CTCACA	>TGTGAG	0.9801915884017944
Mir342	6mer	FCGRT	550	273	278	273	278	30238927	x	6mer	550	NA	0	Mir-342	>CTCACA	>TGTGAG	0.9801915884017944
Mir342	6mer	NT5C3B	485	79	84	79	84	22904756	x	6mer	485	NA	0	Mir-342	>CTCACA	>TGTGAG	0.9801915884017944
Mir342	6mer	ABCB11	356	202	207	202	207	5217444	x	6mer	356	NA	0	Mir-342	>CTCACA	>TGTGAG	0.9801915884017944
Mir342	6mer	CDK2AP2	322	212	217	212	217	433854	x	6mer	322	NA	0	Mir-342	>CTCACA	>TGTGAG	0.9801915884017944
Mir342	6mer	LY6G5C	407	88	93	88	93	11421975	x	6mer	407	NA	0	Mir-342	>CTCACA	>TGTGAG	0.9801915884017944
Mir342	6mer	SMCO3	331	211	216	211	216	2110565	x	6mer	331	NA	0	Mir-342	>CTCACA	>TGTGAG	0.9801915884017944
Mir342	6mer	ALG9	514	184	189	184	189	24845534	x	6mer	514	NA	0	Mir-342	>CTCACA	>TGTGAG	0.9801915884017944
Mir342	6mer	COQ9	366	172	177	172	177	7185247	x	6mer	366	NA	0	Mir-342	>CTCACA	>TGTGAG	0.9801915884017944
Mir342	6mer	PRDM8	359	628	633	628	633	6024852	x	6mer	359	NA	0	Mir-342	>CTCACA	>TGTGAG	0.9801915884017944
Mir342	6mer	JPH3	419	261	266	261	266	13027031	x	6mer	419	NA	0	Mir-342	>CTCACA	>TGTGAG	0.9801915884017944
Mir342	6mer	DRD5	486	482	487	482	487	23007907	x	6mer	486	NA	0	Mir-342	>CTCACA	>TGTGAG	0.9801915884017944
Mir342	6mer	TBC1D21	514	404	409	404	409	24847867	x	6mer	514	NA	0	Mir-342	>CTCACA	>TGTGAG	0.9801915884017944
Mir342	6mer	CHRNE	531	311	316	311	316	27923965	x	6mer	531	NA	0	Mir-342	>CTCACA	>TGTGAG	0.9801915884017944
Mir342	6mer	C2CD2L	524	675	680	675	680	26538998	x	6mer	524	NA	0	Mir-342	>CTCACA	>TGTGAG	0.9801915884017944
Mir342	6mer	KCNJ5	468	39	44	39	44	20815817	x	6mer	468	NA	0	Mir-342	>CTCACA	>TGTGAG	0.9801915884017944
Mir342	6mer	GARIN2	366	219	224	219	224	6920346	x	6mer	366	NA	0	Mir-342	>CTCACA	>TGTGAG	0.9801915884017944
Mir342	6mer	TRNAU1AP	331	31	36	31	36	1891310	x	6mer	331	NA	0	Mir-342	>CTCACA	>TGTGAG	0.9801915884017944
Mir342	6mer	SPDEF	514	230	235	230	235	25013898	x	6mer	514	NA	0	Mir-342	>CTCACA	>TGTGAG	0.9801915884017944
Mir342	6mer	MYLK2	356	806	811	806	811	5231503	x	6mer	356	NA	0	Mir-342	>CTCACA	>TGTGAG	0.9801915884017944
Mir342	6mer	VAPA	530	506	511	506	511	27444435	x	6mer	530	NA	0	Mir-342	>CTCACA	>TGTGAG	0.9801915884017944
Mir342	6mer	STARD3	394	185	190	185	190	9639723	x	6mer	394	NA	0	Mir-342	>CTCACA	>TGTGAG	0.9801915884017944
Mir342	6mer	MTOR	440	638	643	638	643	17942124	x	6mer	440	NA	0	Mir-342	>CTCACA	>TGTGAG	0.9801915884017944
Mir342	6mer	PRDM13	468	540	545	540	545	20734663	x	6mer	468	NA	0	Mir-342	>CTCACA	>TGTGAG	0.9801915884017944
Mir342	6mer	ZNF892	425	58	63	58	63	14210720	x	6mer	425	NA	0	Mir-342	>CTCACA	>TGTGAG	0.9801915884017944
Mir342	6mer	NYAP2	417	58	63	58	63	12249313	x	6mer	417	NA	0	Mir-342	>CTCACA	>TGTGAG	0.9801915884017944
Mir342	6mer	NUP62	366	441	446	441	446	6725441	x	6mer	366	NA	0	Mir-342	>CTCACA	>TGTGAG	0.9801915884017944
Mir342	6mer	ANKRD66	333	387	392	387	392	2480970	x	6mer	333	NA	0	Mir-342	>CTCACA	>TGTGAG	0.9801915884017944
Mir342	6mer	CERS5	462	653	658	653	658	20045105	x	6mer	462	NA	0	Mir-342	>CTCACA	>TGTGAG	0.9801915884017944
Mir342	6mer	ERI2	351	85	90	85	90	4718343	x	6mer	351	NA	0	Mir-342	>CTCACA	>TGTGAG	0.9801915884017944
Mir342	6mer	IL17RA	515	180	185	180	185	25250190	x	6mer	515	NA	0	Mir-342	>CTCACA	>TGTGAG	0.9801915884017944
Mir342	6mer	CELF3	533	222	227	222	227	28658292	x	6mer	533	NA	0	Mir-342	>CTCACA	>TGTGAG	0.9801915884017944
Mir342	6mer	DST	404	262	267	262	267	11037669	x	6mer	404	NA	0	Mir-342	>CTCACA	>TGTGAG	0.9801915884017944
Mir342	6mer	EIF3J	509	954	959	954	959	23616601	x	6mer	509	NA	0	Mir-342	>CTCACA	>TGTGAG	0.9801915884017944
Mir342	6mer	MITD1	513	124	129	124	129	24553011	x	6mer	513	NA	0	Mir-342	>CTCACA	>TGTGAG	0.9801915884017944
Mir342	6mer	SNCA	407	445	450	445	450	11282762	x	6mer	407	NA	0	Mir-342	>CTCACA	>TGTGAG	0.9801915884017944
Mir342	6mer	ZNHIT6	447	343	348	343	348	19360069	x	6mer	447	NA	0	Mir-342	>CTCACA	>TGTGAG	0.9801915884017944
Mir342	6mer	MAP3K7CL	550	16	21	16	21	30493858	x	6mer	550	NA	0	Mir-342	>CTCACA	>TGTGAG	0.9801915884017944
Mir342	6mer	CACNA2D2	385	58	63	58	63	8650068	x	6mer	385	NA	0	Mir-342	>CTCACA	>TGTGAG	0.9801915884017944
Mir342	6mer	CFAP161	345	367	372	367	372	2844863	x	6mer	345	NA	0	Mir-342	>CTCACA	>TGTGAG	0.9801915884017944
Mir342	6mer	PARG	366	378	383	378	383	7143608	x	6mer	366	NA	0	Mir-342	>CTCACA	>TGTGAG	0.9801915884017944
Mir342	6mer	KCTD15	530	444	449	444	449	27523539	x	6mer	530	NA	0	Mir-342	>CTCACA	>TGTGAG	0.9801915884017944
Mir342	6mer	DYNC2H1	532	247	252	247	252	28168930	x	6mer	532	NA	0	Mir-342	>CTCACA	>TGTGAG	0.9801915884017944
Mir342	6mer	VBP1	447	762	767	762	767	19512883	x	6mer	447	NA	0	Mir-342	>CTCACA	>TGTGAG	0.9801915884017944
Mir342	6mer	RASD2	515	117	122	117	122	25398845	x	6mer	515	NA	0	Mir-342	>CTCACA	>TGTGAG	0.9801915884017944
Mir342	6mer	RRAGB	537	228	233	228	233	29450868	x	6mer	537	NA	0	Mir-342	>CTCACA	>TGTGAG	0.9801915884017944
Mir342	6mer	SLC6A12	525	346	351	346	351	26830363	x	6mer	525	NA	0	Mir-342	>CTCACA	>TGTGAG	0.9801915884017944
Mir342	6mer	PDE7A	333	110	115	110	115	2415227	x	6mer	333	NA	0	Mir-342	>CTCACA	>TGTGAG	0.9801915884017944
Mir342	6mer	SULF2	548	639	644	639	644	30050727	x	6mer	548	NA	0	Mir-342	>CTCACA	>TGTGAG	0.9801915884017944
Mir342	6mer	NUP160	467	79	84	79	84	20361323	x	6mer	467	NA	0	Mir-342	>CTCACA	>TGTGAG	0.9801915884017944
Mir342	6mer	TADA2A	514	391	396	391	396	24884503	x	6mer	514	NA	0	Mir-342	>CTCACA	>TGTGAG	0.9801915884017944
Mir342	6mer	GTF2IRD1	524	227	232	227	232	26673240	x	6mer	524	NA	0	Mir-342	>CTCACA	>TGTGAG	0.9801915884017944
Mir342	6mer	RHOBTB1	525	21	26	21	26	27113094	x	6mer	525	NA	0	Mir-342	>CTCACA	>TGTGAG	0.9801915884017944
Mir342	6mer	HEATR3	525	747	752	747	752	27137046	x	6mer	525	NA	0	Mir-342	>CTCACA	>TGTGAG	0.9801915884017944
Mir342	6mer	TIMM29	407	320	325	320	325	11349288	x	6mer	407	NA	0	Mir-342	>CTCACA	>TGTGAG	0.9801915884017944
Mir342	6mer	EDEM3	467	671	676	671	676	20414708	x	6mer	467	NA	0	Mir-342	>CTCACA	>TGTGAG	0.9801915884017944
Mir342	6mer	STRAP	366	151	156	151	156	6871266	x	6mer	366	NA	0	Mir-342	>CTCACA	>TGTGAG	0.9801915884017944
Mir342	6mer	PARD6A	359	46	51	46	51	6069113	x	6mer	359	NA	0	Mir-342	>CTCACA	>TGTGAG	0.9801915884017944
Mir342	6mer	IL12RB1	510	52	57	52	57	24276661	x	6mer	510	NA	0	Mir-342	>CTCACA	>TGTGAG	0.9801915884017944
Mir342	6mer	GBF1	350	271	276	271	276	4330042	x	6mer	350	NA	0	Mir-342	>CTCACA	>TGTGAG	0.9801915884017944
Mir342	6mer	RHBDF2	532	505	510	505	510	28361409	x	6mer	532	NA	0	Mir-342	>CTCACA	>TGTGAG	0.9801915884017944
Mir342	6mer	LRP1	522	143	148	143	148	26091211	x	6mer	522	NA	0	Mir-342	>CTCACA	>TGTGAG	0.9801915884017944
Mir342	6mer	NET1	419	68	73	68	73	12719967	x	6mer	419	NA	0	Mir-342	>CTCACA	>TGTGAG	0.9801915884017944
Mir342	6mer	TUBGCP4	537	147	152	147	152	29078776	x	6mer	537	NA	0	Mir-342	>CTCACA	>TGTGAG	0.9801915884017944
Mir342	6mer	CARD8	530	842	847	842	847	27290593	x	6mer	530	NA	0	Mir-342	>CTCACA	>TGTGAG	0.9801915884017944
Mir342	6mer	JMY	396	349	354	349	354	9776615	x	6mer	396	NA	0	Mir-342	>CTCACA	>TGTGAG	0.9801915884017944
Mir342	6mer	ANAPC5	553	59	64	59	64	30930960	x	6mer	553	NA	0	Mir-342	>CTCACA	>TGTGAG	0.9801915884017944
Mir342	6mer	VAPA	425	506	511	506	511	14217747	x	6mer	425	NA	0	Mir-342	>CTCACA	>TGTGAG	0.9801915884017944
Mir342	6mer	LYPLAL1	525	585	590	585	590	27043314	x	6mer	525	NA	0	Mir-342	>CTCACA	>TGTGAG	0.9801915884017944
Mir342	6mer	NELFA	482	397	402	397	402	22242392	x	6mer	482	NA	0	Mir-342	>CTCACA	>TGTGAG	0.9801915884017944
Mir342	6mer	SEC31B	326	765	770	765	770	921332	x	6mer	326	NA	0	Mir-342	>CTCACA	>TGTGAG	0.9801915884017944
Mir342	6mer	LHPP	331	644	649	644	649	2218173	x	6mer	331	NA	0	Mir-342	>CTCACA	>TGTGAG	0.9801915884017944
Mir342	6mer	M1AP	462	93	98	93	98	20099383	x	6mer	462	NA	0	Mir-342	>CTCACA	>TGTGAG	0.9801915884017944
Mir342	6mer	HOXD9	510	267	272	267	272	23998082	x	6mer	510	NA	0	Mir-342	>CTCACA	>TGTGAG	0.9801915884017944
Mir342	6mer	BARX2	417	320	325	320	325	12495084	x	6mer	417	NA	0	Mir-342	>CTCACA	>TGTGAG	0.9801915884017944
Mir342	6mer	ODC1	330	396	401	396	401	1545428	x	6mer	330	NA	0	Mir-342	>CTCACA	>TGTGAG	0.9801915884017944
Mir342	6mer	XRCC2	513	600	605	600	605	24380292	x	6mer	513	NA	0	Mir-342	>CTCACA	>TGTGAG	0.9801915884017944
Mir342	6mer	DNAAF4	485	127	132	127	132	22629781	x	6mer	485	NA	0	Mir-342	>CTCACA	>TGTGAG	0.9801915884017944
Mir342	6mer	STING1	442	255	260	255	260	18285273	x	6mer	442	NA	0	Mir-342	>CTCACA	>TGTGAG	0.9801915884017944
Mir342	6mer	TARS1	411	252	257	252	257	11644544	x	6mer	411	NA	0	Mir-342	>CTCACA	>TGTGAG	0.9801915884017944
Mir342	6mer	HNRNPA2B1	550	272	277	272	277	30339717	x	6mer	550	NA	0	Mir-342	>CTCACA	>TGTGAG	0.9801915884017944
Mir342	6mer	KCNC4	425	730	735	730	735	13978201	x	6mer	425	NA	0	Mir-342	>CTCACA	>TGTGAG	0.9801915884017944
Mir342	6mer	TMEM106A	417	204	209	204	209	12616242	x	6mer	417	NA	0	Mir-342	>CTCACA	>TGTGAG	0.9801915884017944
Mir342	6mer	SRBD1	519	73	78	73	78	25686890	x	6mer	519	NA	0	Mir-342	>CTCACA	>TGTGAG	0.9801915884017944
Mir342	6mer	PRDX6	357	319	324	319	324	5355659	x	6mer	357	NA	0	Mir-342	>CTCACA	>TGTGAG	0.9801915884017944
Mir342	6mer	PRDM2	485	83	88	83	88	22787881	x	6mer	485	NA	0	Mir-342	>CTCACA	>TGTGAG	0.9801915884017944
Mir342	6mer	LAMTOR1	553	147	152	147	152	30532014	x	6mer	553	NA	0	Mir-342	>CTCACA	>TGTGAG	0.9801915884017944
Mir342	6mer	SLC16A14	345	303	308	303	308	2932848	x	6mer	345	NA	0	Mir-342	>CTCACA	>TGTGAG	0.9801915884017944
Mir342	6mer	HSDL2	351	219	224	219	224	4553823	x	6mer	351	NA	0	Mir-342	>CTCACA	>TGTGAG	0.9801915884017944
Mir342	6mer	PIGS	380	660	665	660	665	8464492	x	6mer	380	NA	0	Mir-342	>CTCACA	>TGTGAG	0.9801915884017944
Mir342	6mer	RAB32	531	50	55	50	55	27844020	x	6mer	531	NA	0	Mir-342	>CTCACA	>TGTGAG	0.9801915884017944
Mir342	6mer	WNT6	394	579	584	579	584	9483431	x	6mer	394	NA	0	Mir-342	>CTCACA	>TGTGAG	0.9801915884017944
Mir342	6mer	TP53	447	255	260	255	260	19449537	x	6mer	447	NA	0	Mir-342	>CTCACA	>TGTGAG	0.9801915884017944
Mir342	6mer	TMEM79	366	73	78	73	78	6785187	x	6mer	366	NA	0	Mir-342	>CTCACA	>TGTGAG	0.9801915884017944
Mir342	6mer	POLD2	524	100	105	100	105	26552561	x	6mer	524	NA	0	Mir-342	>CTCACA	>TGTGAG	0.9801915884017944
Mir342	6mer	XPC	346	645	650	645	650	3457037	x	6mer	346	NA	0	Mir-342	>CTCACA	>TGTGAG	0.9801915884017944
Mir342	6mer	ESS2	330	95	100	95	100	1751466	x	6mer	330	NA	0	Mir-342	>CTCACA	>TGTGAG	0.9801915884017944
Mir342	6mer	ELAC2	462	530	535	530	535	20118393	x	6mer	462	NA	0	Mir-342	>CTCACA	>TGTGAG	0.9801915884017944
Mir342	6mer	DCTN6	485	275	280	275	280	22668804	x	6mer	485	NA	0	Mir-342	>CTCACA	>TGTGAG	0.9801915884017944
Mir342	6mer	S100A4	425	88	93	88	93	13973780	x	6mer	425	NA	0	Mir-342	>CTCACA	>TGTGAG	0.9801915884017944
Mir342	6mer	PYGO1	357	18	23	18	23	5245572	x	6mer	357	NA	0	Mir-342	>CTCACA	>TGTGAG	0.9801915884017944
Mir342	6mer	AP3S2	385	102	107	102	107	8712663	x	6mer	385	NA	0	Mir-342	>CTCACA	>TGTGAG	0.9801915884017944
Mir342	6mer	DPH7	345	70	75	70	75	3014911	x	6mer	345	NA	0	Mir-342	>CTCACA	>TGTGAG	0.9801915884017944
Mir342	6mer	ORC5	351	171	176	171	176	4607709	x	6mer	351	NA	0	Mir-342	>CTCACA	>TGTGAG	0.9801915884017944
Mir342	6mer	TEAD2	442	495	500	495	500	18629932	x	6mer	442	NA	0	Mir-342	>CTCACA	>TGTGAG	0.9801915884017944
Mir342	6mer	MED12	362	145	150	145	150	6683868	x	6mer	362	NA	0	Mir-342	>CTCACA	>TGTGAG	0.9801915884017944
Mir342	6mer	SNRPN	447	72	77	72	77	19260798	x	6mer	447	NA	0	Mir-342	>CTCACA	>TGTGAG	0.9801915884017944
Mir342	6mer	SDHD	548	557	562	557	562	29951899	x	6mer	548	NA	0	Mir-342	>CTCACA	>TGTGAG	0.9801915884017944
Mir342	6mer	DOLPP1	531	854	859	854	859	27703770	x	6mer	531	NA	0	Mir-342	>CTCACA	>TGTGAG	0.9801915884017944
Mir342	6mer	RPUSD1	485	347	352	347	352	22941558	x	6mer	485	NA	0	Mir-342	>CTCACA	>TGTGAG	0.9801915884017944
Mir342	6mer	RABEP2	359	354	359	354	359	6315598	x	6mer	359	NA	0	Mir-342	>CTCACA	>TGTGAG	0.9801915884017944
Mir342	6mer	GCK	532	262	267	262	267	28131921	x	6mer	532	NA	0	Mir-342	>CTCACA	>TGTGAG	0.9801915884017944
Mir342	6mer	DELE1	510	577	582	577	582	24072020	x	6mer	510	NA	0	Mir-342	>CTCACA	>TGTGAG	0.9801915884017944
Mir342	6mer	FGB	362	103	108	103	108	6411517	x	6mer	362	NA	0	Mir-342	>CTCACA	>TGTGAG	0.9801915884017944
Mir342	6mer	NFASC	407	85	90	85	90	11611582	x	6mer	407	NA	0	Mir-342	>CTCACA	>TGTGAG	0.9801915884017944
Mir342	6mer	GAP43	356	113	118	113	118	5038838	x	6mer	356	NA	0	Mir-342	>CTCACA	>TGTGAG	0.9801915884017944
Mir342	6mer	BICD2	326	278	283	278	283	850158	x	6mer	326	NA	0	Mir-342	>CTCACA	>TGTGAG	0.9801915884017944
Mir342	6mer	ALDH3B1	345	15	20	15	20	2967142	x	6mer	345	NA	0	Mir-342	>CTCACA	>TGTGAG	0.9801915884017944
Mir342	6mer	FAAP100	474	631	636	631	636	22015884	x	6mer	474	NA	0	Mir-342	>CTCACA	>TGTGAG	0.9801915884017944
Mir342	6mer	GPX7	357	342	347	342	347	5379467	x	6mer	357	NA	0	Mir-342	>CTCACA	>TGTGAG	0.9801915884017944
Mir342	6mer	MME	411	630	635	630	635	11695477	x	6mer	411	NA	0	Mir-342	>CTCACA	>TGTGAG	0.9801915884017944
Mir342	6mer	AGK	366	516	521	516	521	6850553	x	6mer	366	NA	0	Mir-342	>CTCACA	>TGTGAG	0.9801915884017944
Mir342	6mer	BAG1	553	387	392	387	392	30546295	x	6mer	553	NA	0	Mir-342	>CTCACA	>TGTGAG	0.9801915884017944
Mir342	6mer	FANK1	326	24	29	24	29	916646	x	6mer	326	NA	0	Mir-342	>CTCACA	>TGTGAG	0.9801915884017944
Mir342	6mer	PEX26	522	533	538	533	538	26095766	x	6mer	522	NA	0	Mir-342	>CTCACA	>TGTGAG	0.9801915884017944
Mir342	6mer	DMRT1	519	751	756	751	756	25897677	x	6mer	519	NA	0	Mir-342	>CTCACA	>TGTGAG	0.9801915884017944
Mir342	6mer	DKC1	425	471	476	471	476	14310684	x	6mer	425	NA	0	Mir-342	>CTCACA	>TGTGAG	0.9801915884017944
Mir342	6mer	TOPBP1	522	481	486	481	486	26012297	x	6mer	522	NA	0	Mir-342	>CTCACA	>TGTGAG	0.9801915884017944
Mir342	6mer	TENM1	515	81	86	81	86	25475503	x	6mer	515	NA	0	Mir-342	>CTCACA	>TGTGAG	0.9801915884017944
Mir342	6mer	GXYLT1	442	370	375	370	375	18566199	x	6mer	442	NA	0	Mir-342	>CTCACA	>TGTGAG	0.9801915884017944
Mir342	6mer	DYNLT5	366	134	139	134	139	6885560	x	6mer	366	NA	0	Mir-342	>CTCACA	>TGTGAG	0.9801915884017944
Mir342	6mer	DMRT3	553	602	607	602	607	30543851	x	6mer	553	NA	0	Mir-342	>CTCACA	>TGTGAG	0.9801915884017944
Mir342	6mer	CCDC17	538	213	218	213	218	29484347	x	6mer	538	NA	0	Mir-342	>CTCACA	>TGTGAG	0.9801915884017944
Mir342	6mer	WDR49	553	359	364	359	364	30615500	x	6mer	553	NA	0	Mir-342	>CTCACA	>TGTGAG	0.9801915884017944
Mir342	6mer	UFM1	425	119	124	119	124	14233477	x	6mer	425	NA	0	Mir-342	>CTCACA	>TGTGAG	0.9801915884017944
Mir342	6mer	DYNC2H1	333	245	250	245	250	2578476	x	6mer	333	NA	0	Mir-342	>CTCACA	>TGTGAG	0.9801915884017944
Mir342	6mer	B3GNT9	366	61	66	61	66	7190254	x	6mer	366	NA	0	Mir-342	>CTCACA	>TGTGAG	0.9801915884017944
Mir342	6mer	PKDREJ	532	220	225	220	225	28197961	x	6mer	532	NA	0	Mir-342	>CTCACA	>TGTGAG	0.9801915884017944
Mir342	6mer	NEK6	359	155	160	155	160	6169285	x	6mer	359	NA	0	Mir-342	>CTCACA	>TGTGAG	0.9801915884017944
Mir342	6mer	CALHM2	359	155	160	155	160	6258181	x	6mer	359	NA	0	Mir-342	>CTCACA	>TGTGAG	0.9801915884017944
Mir342	6mer	MED23	362	621	626	621	626	6476764	x	6mer	362	NA	0	Mir-342	>CTCACA	>TGTGAG	0.9801915884017944
Mir342	6mer	FBXW5	467	373	378	373	378	20371892	x	6mer	467	NA	0	Mir-342	>CTCACA	>TGTGAG	0.9801915884017944
Mir342	6mer	POGZ	350	82	87	82	87	4210212	x	6mer	350	NA	0	Mir-342	>CTCACA	>TGTGAG	0.9801915884017944
Mir342	6mer	ARMC5	530	35	40	35	40	27475369	x	6mer	530	NA	0	Mir-342	>CTCACA	>TGTGAG	0.9801915884017944
Mir342	6mer	DMRTB1	509	560	565	560	565	23543528	x	6mer	509	NA	0	Mir-342	>CTCACA	>TGTGAG	0.9801915884017944
Mir342	6mer	KCNJ15	394	29	34	29	34	9396114	x	6mer	394	NA	0	Mir-342	>CTCACA	>TGTGAG	0.9801915884017944
Mir342	6mer	CRHR2	380	469	474	469	474	8568432	x	6mer	380	NA	0	Mir-342	>CTCACA	>TGTGAG	0.9801915884017944
Mir342	6mer	DYNLT2	417	96	101	96	101	12399667	x	6mer	417	NA	0	Mir-342	>CTCACA	>TGTGAG	0.9801915884017944
Mir342	6mer	APOD	524	111	116	111	116	26472516	x	6mer	524	NA	0	Mir-342	>CTCACA	>TGTGAG	0.9801915884017944
Mir342	6mer	DHX30	404	69	74	69	74	11175285	x	6mer	404	NA	0	Mir-342	>CTCACA	>TGTGAG	0.9801915884017944
Mir342	6mer	TMX2	462	412	417	412	417	20060949	x	6mer	462	NA	0	Mir-342	>CTCACA	>TGTGAG	0.9801915884017944
Mir342	6mer	RAB11FIP2	345	115	120	115	120	3063613	x	6mer	345	NA	0	Mir-342	>CTCACA	>TGTGAG	0.9801915884017944
Mir342	6mer	PYCR1	531	543	548	543	548	27908323	x	6mer	531	NA	0	Mir-342	>CTCACA	>TGTGAG	0.9801915884017944
Mir342	6mer	BMP8B	447	44	49	44	49	19350996	x	6mer	447	NA	0	Mir-342	>CTCACA	>TGTGAG	0.9801915884017944
Mir342	6mer	AATK	468	561	566	561	566	20888019	x	6mer	468	NA	0	Mir-342	>CTCACA	>TGTGAG	0.9801915884017944
Mir342	6mer	GINS2	474	490	495	490	495	22042453	x	6mer	474	NA	0	Mir-342	>CTCACA	>TGTGAG	0.9801915884017944
Mir342	6mer	MAPK11	396	562	567	562	567	9924776	x	6mer	396	NA	0	Mir-342	>CTCACA	>TGTGAG	0.9801915884017944
Mir342	6mer	INTS15	396	514	519	514	519	9991872	x	6mer	396	NA	0	Mir-342	>CTCACA	>TGTGAG	0.9801915884017944
Mir342	6mer	MTCH1	519	380	385	380	385	25599794	x	6mer	519	NA	0	Mir-342	>CTCACA	>TGTGAG	0.9801915884017944
Mir342	6mer	TCF25	515	148	153	148	153	25409056	x	6mer	515	NA	0	Mir-342	>CTCACA	>TGTGAG	0.9801915884017944
Mir342	6mer	WBP2NL	509	58	63	58	63	23657901	x	6mer	509	NA	0	Mir-342	>CTCACA	>TGTGAG	0.9801915884017944
Mir342	6mer	TMEM241	530	680	685	680	685	27443164	x	6mer	530	NA	0	Mir-342	>CTCACA	>TGTGAG	0.9801915884017944
Mir342	6mer	USPL1	447	45	50	45	50	19406497	x	6mer	447	NA	0	Mir-342	>CTCACA	>TGTGAG	0.9801915884017944
Mir342	6mer	FXR2	482	543	548	543	548	22299967	x	6mer	482	NA	0	Mir-342	>CTCACA	>TGTGAG	0.9801915884017944
Mir342	6mer	GTF2H1	525	869	874	869	874	26799878	x	6mer	525	NA	0	Mir-342	>CTCACA	>TGTGAG	0.9801915884017944
Mir342	6mer	PHB	345	340	345	340	345	3111052	x	6mer	345	NA	0	Mir-342	>CTCACA	>TGTGAG	0.9801915884017944
Mir342	6mer	CCDC77	345	356	361	356	361	2897448	x	6mer	345	NA	0	Mir-342	>CTCACA	>TGTGAG	0.9801915884017944
Mir342	6mer	IL12A	407	393	398	393	398	11293479	x	6mer	407	NA	0	Mir-342	>CTCACA	>TGTGAG	0.9801915884017944
Mir342	6mer	GPR62	519	431	436	431	436	25867548	x	6mer	519	NA	0	Mir-342	>CTCACA	>TGTGAG	0.9801915884017944
Mir342	6mer	KLF7	333	706	711	706	711	2378831	x	6mer	333	NA	0	Mir-342	>CTCACA	>TGTGAG	0.9801915884017944
Mir342	6mer	PBLD	385	61	66	61	66	8720241	x	6mer	385	NA	0	Mir-342	>CTCACA	>TGTGAG	0.9801915884017944
Mir342	6mer	SPAAR	326	760	765	760	765	856791	x	6mer	326	NA	0	Mir-342	>CTCACA	>TGTGAG	0.9801915884017944
Mir342	6mer	GALT	327	197	202	197	202	1185270	x	6mer	327	NA	0	Mir-342	>CTCACA	>TGTGAG	0.9801915884017944
Mir342	6mer	GPR61	346	187	192	187	192	3215257	x	6mer	346	NA	0	Mir-342	>CTCACA	>TGTGAG	0.9801915884017944
Mir342	6mer	PYCR1	548	557	562	557	562	30074207	x	6mer	548	NA	0	Mir-342	>CTCACA	>TGTGAG	0.9801915884017944
Mir342	6mer	ANAPC16	537	638	643	638	643	29334284	x	6mer	537	NA	0	Mir-342	>CTCACA	>TGTGAG	0.9801915884017944
Mir342	6mer	EOGT	425	129	134	129	134	14076827	x	6mer	425	NA	0	Mir-342	>CTCACA	>TGTGAG	0.9801915884017944
