## Supplementary material for "Mammal placental phenotypes are predictable from microRNA repertoires": Table S8: Table S8.tsv (part 366 of 714)

miRNA_family_ID	Site_type	a_Gene_ID	species_ID	MSA_start	MSA_end	UTR_start	UTR_end	Group_num	miRNA_in_this_species	Group_type	Species_in_this_group	Species_in_this_group_with_this_site_type	ORF_overlap	mirfam	Seed	UTR_Match	TEC_Score
Mir342	6mer	NRXN3	326	637	642	637	642	723330	x	6mer	326	NA	0	Mir-342	>CTCACA	>TGTGAG	0.9801915884017944
Mir342	6mer	ATP2A3	417	29	34	29	34	12630390	x	6mer	417	NA	0	Mir-342	>CTCACA	>TGTGAG	0.9801915884017944
Mir342	6mer	ATP6V1C2	385	58	63	58	63	8790131	x	6mer	385	NA	0	Mir-342	>CTCACA	>TGTGAG	0.9801915884017944
Mir342	6mer	ATP4A	486	260	265	260	265	22996861	x	6mer	486	NA	0	Mir-342	>CTCACA	>TGTGAG	0.9801915884017944
Mir342	6mer	RPP40	530	303	308	303	308	27396212	x	6mer	530	NA	0	Mir-342	>CTCACA	>TGTGAG	0.9801915884017944
Mir342	6mer	SPPL2B	514	356	361	356	361	25032342	x	6mer	514	NA	0	Mir-342	>CTCACA	>TGTGAG	0.9801915884017944
Mir342	6mer	AZGP1	394	267	272	267	272	9578809	x	6mer	394	NA	0	Mir-342	>CTCACA	>TGTGAG	0.9801915884017944
Mir342	6mer	IL17RB	519	228	233	228	233	25866184	x	6mer	519	NA	0	Mir-342	>CTCACA	>TGTGAG	0.9801915884017944
Mir342	6mer	SPATA2L	538	120	125	120	125	29787801	x	6mer	538	NA	0	Mir-342	>CTCACA	>TGTGAG	0.9801915884017944
Mir342	6mer	WNT5B	394	946	951	946	951	9445465	x	6mer	394	NA	0	Mir-342	>CTCACA	>TGTGAG	0.9801915884017944
Mir342	6mer	S100A16	530	140	145	140	145	27214021	x	6mer	530	NA	0	Mir-342	>CTCACA	>TGTGAG	0.9801915884017944
Mir342	6mer	CDA	448	23	28	23	28	19639934	x	6mer	448	NA	0	Mir-342	>CTCACA	>TGTGAG	0.9801915884017944
Mir342	6mer	WSB2	394	42	47	42	47	9674714	x	6mer	394	NA	0	Mir-342	>CTCACA	>TGTGAG	0.9801915884017944
Mir342	6mer	RBFA	514	149	154	149	154	24958224	x	6mer	514	NA	0	Mir-342	>CTCACA	>TGTGAG	0.9801915884017944
Mir342	6mer	AHSG	425	183	188	183	188	14052808	x	6mer	425	NA	0	Mir-342	>CTCACA	>TGTGAG	0.9801915884017944
Mir342	6mer	KIFC2	330	660	665	660	665	1860192	x	6mer	330	NA	0	Mir-342	>CTCACA	>TGTGAG	0.9801915884017944
Mir342	6mer	FNTA	447	80	85	80	85	19494777	x	6mer	447	NA	0	Mir-342	>CTCACA	>TGTGAG	0.9801915884017944
Mir342	6mer	PPP1R11	531	501	506	501	506	27770900	x	6mer	531	NA	0	Mir-342	>CTCACA	>TGTGAG	0.9801915884017944
Mir342	6mer	ZNF184	553	101	106	101	106	30644013	x	6mer	553	NA	0	Mir-342	>CTCACA	>TGTGAG	0.9801915884017944
Mir342	6mer	CDH7	346	299	304	299	304	3497217	x	6mer	346	NA	0	Mir-342	>CTCACA	>TGTGAG	0.9801915884017944
Mir342	6mer	CD44	407	677	682	677	682	11478761	x	6mer	407	NA	0	Mir-342	>CTCACA	>TGTGAG	0.9801915884017944
Mir342	6mer	IVD	531	410	415	410	415	27630767	x	6mer	531	NA	0	Mir-342	>CTCACA	>TGTGAG	0.9801915884017944
Mir342	6mer	OTUB1	404	858	863	858	863	11022705	x	6mer	404	NA	0	Mir-342	>CTCACA	>TGTGAG	0.9801915884017944
Mir342	6mer	CAP2	468	228	233	228	233	20855283	x	6mer	468	NA	0	Mir-342	>CTCACA	>TGTGAG	0.9801915884017944
Mir342	6mer	GATD3A	345	253	258	253	258	2781492	x	6mer	345	NA	0	Mir-342	>CTCACA	>TGTGAG	0.9801915884017944
Mir342	6mer	BCO1	380	332	337	332	337	8276245	x	6mer	380	NA	0	Mir-342	>CTCACA	>TGTGAG	0.9801915884017944
Mir342	6mer	LMBRD1	510	229	234	229	234	24090283	x	6mer	510	NA	0	Mir-342	>CTCACA	>TGTGAG	0.9801915884017944
Mir342	6mer	LINGO4	486	434	439	434	439	23165776	x	6mer	486	NA	0	Mir-342	>CTCACA	>TGTGAG	0.9801915884017944
Mir342	6mer	GRTP1	404	197	202	197	202	11069302	x	6mer	404	NA	0	Mir-342	>CTCACA	>TGTGAG	0.9801915884017944
Mir342	6mer	TRIM27	515	477	482	477	482	25108861	x	6mer	515	NA	0	Mir-342	>CTCACA	>TGTGAG	0.9801915884017944
Mir342	6mer	CNTFR	515	270	275	270	275	25098292	x	6mer	515	NA	0	Mir-342	>CTCACA	>TGTGAG	0.9801915884017944
Mir342	6mer	FNTA	522	80	85	80	85	25989691	x	6mer	522	NA	0	Mir-342	>CTCACA	>TGTGAG	0.9801915884017944
Mir342	6mer	B4GAT1	467	386	391	386	391	20366930	x	6mer	467	NA	0	Mir-342	>CTCACA	>TGTGAG	0.9801915884017944
Mir342	6mer	MYH11	327	365	370	365	370	1172151	x	6mer	327	NA	0	Mir-342	>CTCACA	>TGTGAG	0.9801915884017944
Mir342	6mer	CHID1	356	151	156	151	156	5073333	x	6mer	356	NA	0	Mir-342	>CTCACA	>TGTGAG	0.9801915884017944
Mir342	6mer	CLTB	532	83	88	83	88	28027368	x	6mer	532	NA	0	Mir-342	>CTCACA	>TGTGAG	0.9801915884017944
Mir342	6mer	PSMA1	524	132	137	132	137	26530292	x	6mer	524	NA	0	Mir-342	>CTCACA	>TGTGAG	0.9801915884017944
Mir342	6mer	C1H11ORF98	346	288	293	288	293	3231160	x	6mer	346	NA	0	Mir-342	>CTCACA	>TGTGAG	0.9801915884017944
Mir342	6mer	EPO	366	410	415	410	415	7081598	x	6mer	366	NA	0	Mir-342	>CTCACA	>TGTGAG	0.9801915884017944
Mir342	6mer	RAD51AP2	474	56	61	56	61	21936614	x	6mer	474	NA	0	Mir-342	>CTCACA	>TGTGAG	0.9801915884017944
Mir342	6mer	GLYATL3	417	320	325	320	325	12388583	x	6mer	417	NA	0	Mir-342	>CTCACA	>TGTGAG	0.9801915884017944
Mir342	6mer	DEGS1	462	166	171	166	171	20187757	x	6mer	462	NA	0	Mir-342	>CTCACA	>TGTGAG	0.9801915884017944
Mir342	6mer	TOGARAM1	331	141	146	141	146	1946844	x	6mer	331	NA	0	Mir-342	>CTCACA	>TGTGAG	0.9801915884017944
Mir342	6mer	BRF2	333	79	84	79	84	2361097	x	6mer	333	NA	0	Mir-342	>CTCACA	>TGTGAG	0.9801915884017944
Mir342	6mer	KPNA6	366	312	317	312	317	6895090	x	6mer	366	NA	0	Mir-342	>CTCACA	>TGTGAG	0.9801915884017944
Mir342	6mer	DDX24	550	142	147	142	147	30436541	x	6mer	550	NA	0	Mir-342	>CTCACA	>TGTGAG	0.9801915884017944
Mir342	6mer	GPSM1	404	41	46	41	46	11243256	x	6mer	404	NA	0	Mir-342	>CTCACA	>TGTGAG	0.9801915884017944
Mir342	6mer	TMC6	345	181	186	181	186	3122428	x	6mer	345	NA	0	Mir-342	>CTCACA	>TGTGAG	0.9801915884017944
Mir342	6mer	CFDP1	513	42	47	42	47	24641295	x	6mer	513	NA	0	Mir-342	>CTCACA	>TGTGAG	0.9801915884017944
Mir342	6mer	TRIP13	394	135	140	135	140	9380049	x	6mer	394	NA	0	Mir-342	>CTCACA	>TGTGAG	0.9801915884017944
Mir342	6mer	TRIM67	514	587	592	587	592	24811842	x	6mer	514	NA	0	Mir-342	>CTCACA	>TGTGAG	0.9801915884017944
Mir342	6mer	TNFRSF11B	385	449	454	449	454	8910301	x	6mer	385	NA	0	Mir-342	>CTCACA	>TGTGAG	0.9801915884017944
Mir342	6mer	USHBP1	514	25	30	25	30	25000178	x	6mer	514	NA	0	Mir-342	>CTCACA	>TGTGAG	0.9801915884017944
Mir342	6mer	TRAPPC8	533	797	802	797	802	28628389	x	6mer	533	NA	0	Mir-342	>CTCACA	>TGTGAG	0.9801915884017944
Mir342	6mer	GLT6D1	519	125	130	125	130	25673158	x	6mer	519	NA	0	Mir-342	>CTCACA	>TGTGAG	0.9801915884017944
Mir342	6mer	NGRN	362	196	201	196	201	6424554	x	6mer	362	NA	0	Mir-342	>CTCACA	>TGTGAG	0.9801915884017944
Mir342	6mer	MOAP1	407	437	442	437	442	11323025	x	6mer	407	NA	0	Mir-342	>CTCACA	>TGTGAG	0.9801915884017944
Mir342	6mer	SS18L2	530	17	22	17	22	27384766	x	6mer	530	NA	0	Mir-342	>CTCACA	>TGTGAG	0.9801915884017944
Mir342	6mer	SLC25A38	385	478	483	478	483	8646043	x	6mer	385	NA	0	Mir-342	>CTCACA	>TGTGAG	0.9801915884017944
Mir342	6mer	IDO2	417	40	45	40	45	12297780	x	6mer	417	NA	0	Mir-342	>CTCACA	>TGTGAG	0.9801915884017944
Mir342	6mer	TNFRSF11B	530	627	632	627	632	27498214	x	6mer	530	NA	0	Mir-342	>CTCACA	>TGTGAG	0.9801915884017944
Mir342	6mer	MRPS27	522	200	205	200	205	25998322	x	6mer	522	NA	0	Mir-342	>CTCACA	>TGTGAG	0.9801915884017944
Mir342	6mer	NPHP4	519	167	172	167	172	25729833	x	6mer	519	NA	0	Mir-342	>CTCACA	>TGTGAG	0.9801915884017944
Mir342	6mer	AP1G2	532	15	20	15	20	28061802	x	6mer	532	NA	0	Mir-342	>CTCACA	>TGTGAG	0.9801915884017944
Mir342	6mer	UBAP2	326	193	198	193	198	855433	x	6mer	326	NA	0	Mir-342	>CTCACA	>TGTGAG	0.9801915884017944
Mir342	6mer	RUFY2	442	197	202	197	202	18400568	x	6mer	442	NA	0	Mir-342	>CTCACA	>TGTGAG	0.9801915884017944
Mir342	6mer	PIK3R6	398	228	233	228	233	10416294	x	6mer	398	NA	0	Mir-342	>CTCACA	>TGTGAG	0.9801915884017944
Mir342	6mer	ZNF48	524	495	500	495	500	26671433	x	6mer	524	NA	0	Mir-342	>CTCACA	>TGTGAG	0.9801915884017944
Mir342	6mer	PALB2	346	71	76	71	76	3517871	x	6mer	346	NA	0	Mir-342	>CTCACA	>TGTGAG	0.9801915884017944
Mir342	6mer	DDIT4	510	650	655	650	655	24051956	x	6mer	510	NA	0	Mir-342	>CTCACA	>TGTGAG	0.9801915884017944
Mir342	6mer	CD59	448	443	448	443	448	19655493	x	6mer	448	NA	0	Mir-342	>CTCACA	>TGTGAG	0.9801915884017944
Mir342	6mer	GDPD5	419	362	367	362	367	12893589	x	6mer	419	NA	0	Mir-342	>CTCACA	>TGTGAG	0.9801915884017944
Mir342	6mer	PXDC1	531	117	122	117	122	27768675	x	6mer	531	NA	0	Mir-342	>CTCACA	>TGTGAG	0.9801915884017944
Mir342	6mer	DNAAF4	513	159	164	159	164	24401835	x	6mer	513	NA	0	Mir-342	>CTCACA	>TGTGAG	0.9801915884017944
Mir342	6mer	LLGL1	525	824	829	824	829	27007862	x	6mer	525	NA	0	Mir-342	>CTCACA	>TGTGAG	0.9801915884017944
Mir342	6mer	PPEF2	362	28	33	28	33	6406967	x	6mer	362	NA	0	Mir-342	>CTCACA	>TGTGAG	0.9801915884017944
Mir342	6mer	SKOR1	447	424	429	424	429	19265722	x	6mer	447	NA	0	Mir-342	>CTCACA	>TGTGAG	0.9801915884017944
Mir342	6mer	DCPS	333	133	138	133	138	2583258	x	6mer	333	NA	0	Mir-342	>CTCACA	>TGTGAG	0.9801915884017944
Mir342	6mer	DBNL	326	766	771	766	771	971916	x	6mer	326	NA	0	Mir-342	>CTCACA	>TGTGAG	0.9801915884017944
Mir342	6mer	SAE1	322	157	162	157	162	292454	x	6mer	322	NA	0	Mir-342	>CTCACA	>TGTGAG	0.9801915884017944
Mir342	6mer	RDH12	330	171	176	171	176	1611116	x	6mer	330	NA	0	Mir-342	>CTCACA	>TGTGAG	0.9801915884017944
Mir342	6mer	LCLAT1	411	732	737	732	737	11893029	x	6mer	411	NA	0	Mir-342	>CTCACA	>TGTGAG	0.9801915884017944
Mir342	6mer	NKPD1	417	65	70	65	70	12641139	x	6mer	417	NA	0	Mir-342	>CTCACA	>TGTGAG	0.9801915884017944
Mir342	6mer	GPR160	530	666	671	666	671	27291073	x	6mer	530	NA	0	Mir-342	>CTCACA	>TGTGAG	0.9801915884017944
Mir342	6mer	NPHS2	345	158	163	158	163	3084460	x	6mer	345	NA	0	Mir-342	>CTCACA	>TGTGAG	0.9801915884017944
Mir342	6mer	PRPSAP2	330	225	230	225	230	1782747	x	6mer	330	NA	0	Mir-342	>CTCACA	>TGTGAG	0.9801915884017944
Mir342	6mer	TOMM5	442	307	312	307	312	18304239	x	6mer	442	NA	0	Mir-342	>CTCACA	>TGTGAG	0.9801915884017944
Mir342	6mer	WDR55	533	128	133	128	133	28625837	x	6mer	533	NA	0	Mir-342	>CTCACA	>TGTGAG	0.9801915884017944
Mir342	6mer	CASKIN2	553	130	135	130	135	30852984	x	6mer	553	NA	0	Mir-342	>CTCACA	>TGTGAG	0.9801915884017944
Mir342	6mer	ZNF410	474	675	680	675	680	21650457	x	6mer	474	NA	0	Mir-342	>CTCACA	>TGTGAG	0.9801915884017944
Mir342	6mer	PABIR3	440	147	152	147	152	18240587	x	6mer	440	NA	0	Mir-342	>CTCACA	>TGTGAG	0.9801915884017944
Mir342	6mer	YJU2B	524	162	167	162	167	26426920	x	6mer	524	NA	0	Mir-342	>CTCACA	>TGTGAG	0.9801915884017944
Mir342	6mer	LYRM1	467	145	150	145	150	20540286	x	6mer	467	NA	0	Mir-342	>CTCACA	>TGTGAG	0.9801915884017944
Mir342	6mer	CEP70	530	553	558	553	558	27288806	x	6mer	530	NA	0	Mir-342	>CTCACA	>TGTGAG	0.9801915884017944
Mir342	6mer	RAD54L2	468	69	74	69	74	21003924	x	6mer	468	NA	0	Mir-342	>CTCACA	>TGTGAG	0.9801915884017944
Mir342	6mer	METTL7B	331	28	33	28	33	2104308	x	6mer	331	NA	0	Mir-342	>CTCACA	>TGTGAG	0.9801915884017944
Mir342	6mer	INSYN2A	519	182	187	182	187	25751473	x	6mer	519	NA	0	Mir-342	>CTCACA	>TGTGAG	0.9801915884017944
Mir342	6mer	FCGRT	553	27	32	27	32	30882162	x	6mer	553	NA	0	Mir-342	>CTCACA	>TGTGAG	0.9801915884017944
Mir342	6mer	FMNL3	442	247	252	247	252	18564200	x	6mer	442	NA	0	Mir-342	>CTCACA	>TGTGAG	0.9801915884017944
Mir342	6mer	CNDP1	356	153	158	153	158	5228078	x	6mer	356	NA	0	Mir-342	>CTCACA	>TGTGAG	0.9801915884017944
Mir342	6mer	PFPL	366	371	376	371	376	6760120	x	6mer	366	NA	0	Mir-342	>CTCACA	>TGTGAG	0.9801915884017944
Mir342	6mer	STYXL2	550	214	219	214	219	30128427	x	6mer	550	NA	0	Mir-342	>CTCACA	>TGTGAG	0.9801915884017944
Mir342	6mer	DEXI	357	575	580	575	580	5493888	x	6mer	357	NA	0	Mir-342	>CTCACA	>TGTGAG	0.9801915884017944
Mir342	6mer	ACSBG1	404	214	219	214	219	10983451	x	6mer	404	NA	0	Mir-342	>CTCACA	>TGTGAG	0.9801915884017944
Mir342	6mer	KLRG2	380	321	326	321	326	8493672	x	6mer	380	NA	0	Mir-342	>CTCACA	>TGTGAG	0.9801915884017944
Mir342	6mer	SDS	468	92	97	92	97	20777627	x	6mer	468	NA	0	Mir-342	>CTCACA	>TGTGAG	0.9801915884017944
Mir342	6mer	GRAMD1A	326	880	885	880	885	900880	x	6mer	326	NA	0	Mir-342	>CTCACA	>TGTGAG	0.9801915884017944
Mir342	6mer	SERPINA11	362	82	87	82	87	6416915	x	6mer	362	NA	0	Mir-342	>CTCACA	>TGTGAG	0.9801915884017944
Mir342	6mer	CXCR4	482	127	132	127	132	22125301	x	6mer	482	NA	0	Mir-342	>CTCACA	>TGTGAG	0.9801915884017944
Mir342	6mer	VBP1	404	301	306	301	306	11264662	x	6mer	404	NA	0	Mir-342	>CTCACA	>TGTGAG	0.9801915884017944
Mir342	6mer	YARS1	513	647	652	647	652	24483110	x	6mer	513	NA	0	Mir-342	>CTCACA	>TGTGAG	0.9801915884017944
Mir342	6mer	IVL	346	371	376	371	376	3220016	x	6mer	346	NA	0	Mir-342	>CTCACA	>TGTGAG	0.9801915884017944
Mir342	6mer	KCNH7	396	671	676	671	676	9881134	x	6mer	396	NA	0	Mir-342	>CTCACA	>TGTGAG	0.9801915884017944
Mir342	6mer	ADAMTS6	345	109	114	109	114	2809387	x	6mer	345	NA	0	Mir-342	>CTCACA	>TGTGAG	0.9801915884017944
Mir342	6mer	CSTF3	326	310	315	310	315	838481	x	6mer	326	NA	0	Mir-342	>CTCACA	>TGTGAG	0.9801915884017944
Mir342	6mer	BRD3OS	350	735	740	735	740	4110833	x	6mer	350	NA	0	Mir-342	>CTCACA	>TGTGAG	0.9801915884017944
Mir342	6mer	FAM117A	468	734	739	734	739	20808771	x	6mer	468	NA	0	Mir-342	>CTCACA	>TGTGAG	0.9801915884017944
Mir342	6mer	ZNF74	442	247	252	247	252	18457216	x	6mer	442	NA	0	Mir-342	>CTCACA	>TGTGAG	0.9801915884017944
Mir342	6mer	SYCE3	331	299	304	299	304	2093209	x	6mer	331	NA	0	Mir-342	>CTCACA	>TGTGAG	0.9801915884017944
Mir342	6mer	FAM117A	322	170	175	170	175	326939	x	6mer	322	NA	0	Mir-342	>CTCACA	>TGTGAG	0.9801915884017944
Mir342	6mer	CCAR2	462	27	32	27	32	20285161	x	6mer	462	NA	0	Mir-342	>CTCACA	>TGTGAG	0.9801915884017944
Mir342	6mer	EPM2AIP1	331	49	54	49	54	2126933	x	6mer	331	NA	0	Mir-342	>CTCACA	>TGTGAG	0.9801915884017944
Mir342	6mer	ST8SIA2	404	59	64	59	64	10981162	x	6mer	404	NA	0	Mir-342	>CTCACA	>TGTGAG	0.9801915884017944
Mir342	6mer	CHRNA6	362	190	195	190	195	6626466	x	6mer	362	NA	0	Mir-342	>CTCACA	>TGTGAG	0.9801915884017944
Mir342	6mer	LRRC61	333	297	302	297	302	2618200	x	6mer	333	NA	0	Mir-342	>CTCACA	>TGTGAG	0.9801915884017944
Mir342	6mer	BUD23	396	44	49	44	49	9980861	x	6mer	396	NA	0	Mir-342	>CTCACA	>TGTGAG	0.9801915884017944
Mir342	6mer	CALCOCO1	407	767	772	767	772	11376594	x	6mer	407	NA	0	Mir-342	>CTCACA	>TGTGAG	0.9801915884017944
Mir342	6mer	OS9	362	462	467	462	467	6499475	x	6mer	362	NA	0	Mir-342	>CTCACA	>TGTGAG	0.9801915884017944
Mir342	6mer	SEC23B	331	327	332	327	332	2189405	x	6mer	331	NA	0	Mir-342	>CTCACA	>TGTGAG	0.9801915884017944
Mir342	6mer	SNCAIP	394	261	266	261	266	9387322	x	6mer	394	NA	0	Mir-342	>CTCACA	>TGTGAG	0.9801915884017944
Mir342	6mer	MED18	485	521	526	521	526	22792043	x	6mer	485	NA	0	Mir-342	>CTCACA	>TGTGAG	0.9801915884017944
Mir342	6mer	C2CD2L	538	675	680	675	680	29629390	x	6mer	538	NA	0	Mir-342	>CTCACA	>TGTGAG	0.9801915884017944
Mir342	6mer	BPI	385	146	151	146	151	8890601	x	6mer	385	NA	0	Mir-342	>CTCACA	>TGTGAG	0.9801915884017944
Mir342	6mer	KCNA2	486	350	355	350	355	23101316	x	6mer	486	NA	0	Mir-342	>CTCACA	>TGTGAG	0.9801915884017944
Mir342	6mer	MMP25	510	85	90	85	90	24297054	x	6mer	510	NA	0	Mir-342	>CTCACA	>TGTGAG	0.9801915884017944
Mir342	6mer	TLNRD1	510	499	504	499	504	23936331	x	6mer	510	NA	0	Mir-342	>CTCACA	>TGTGAG	0.9801915884017944
Mir342	6mer	SLC12A3	522	400	405	400	405	26275034	x	6mer	522	NA	0	Mir-342	>CTCACA	>TGTGAG	0.9801915884017944
Mir342	6mer	HPS1	398	269	274	269	274	10101684	x	6mer	398	NA	0	Mir-342	>CTCACA	>TGTGAG	0.9801915884017944
Mir342	6mer	RPP40	538	301	306	301	306	29681620	x	6mer	538	NA	0	Mir-342	>CTCACA	>TGTGAG	0.9801915884017944
Mir342	6mer	KLHDC3	345	432	437	432	437	2833340	x	6mer	345	NA	0	Mir-342	>CTCACA	>TGTGAG	0.9801915884017944
Mir342	6mer	CCL19	462	164	169	164	169	20017052	x	6mer	462	NA	0	Mir-342	>CTCACA	>TGTGAG	0.9801915884017944
Mir342	6mer	GALNT11	350	55	60	55	60	4191948	x	6mer	350	NA	0	Mir-342	>CTCACA	>TGTGAG	0.9801915884017944
Mir342	6mer	GSPT1	515	29	34	29	34	25383746	x	6mer	515	NA	0	Mir-342	>CTCACA	>TGTGAG	0.9801915884017944
Mir342	6mer	GPR15LG	482	504	509	504	509	22505595	x	6mer	482	NA	0	Mir-342	>CTCACA	>TGTGAG	0.9801915884017944
Mir342	6mer	RCN3	346	237	242	237	242	3563380	x	6mer	346	NA	0	Mir-342	>CTCACA	>TGTGAG	0.9801915884017944
Mir342	6mer	PHF24	447	219	224	219	224	19395237	x	6mer	447	NA	0	Mir-342	>CTCACA	>TGTGAG	0.9801915884017944
Mir342	6mer	ALKBH3	525	320	325	320	325	26893168	x	6mer	525	NA	0	Mir-342	>CTCACA	>TGTGAG	0.9801915884017944
Mir342	6mer	DHRS11	522	552	557	552	557	26250897	x	6mer	522	NA	0	Mir-342	>CTCACA	>TGTGAG	0.9801915884017944
Mir342	6mer	CYFIP1	532	610	615	610	615	28145701	x	6mer	532	NA	0	Mir-342	>CTCACA	>TGTGAG	0.9801915884017944
Mir342	6mer	DUOX1	447	339	344	339	344	19270671	x	6mer	447	NA	0	Mir-342	>CTCACA	>TGTGAG	0.9801915884017944
Mir342	6mer	ST3GAL4	366	398	403	398	403	6969131	x	6mer	366	NA	0	Mir-342	>CTCACA	>TGTGAG	0.9801915884017944
Mir342	6mer	POLM	525	351	356	351	356	27029799	x	6mer	525	NA	0	Mir-342	>CTCACA	>TGTGAG	0.9801915884017944
Mir342	6mer	MGAT4A	398	284	289	284	289	10289575	x	6mer	398	NA	0	Mir-342	>CTCACA	>TGTGAG	0.9801915884017944
Mir342	6mer	TNIK	467	724	729	724	729	20618057	x	6mer	467	NA	0	Mir-342	>CTCACA	>TGTGAG	0.9801915884017944
Mir342	6mer	PRPF4	538	421	426	421	426	29585894	x	6mer	538	NA	0	Mir-342	>CTCACA	>TGTGAG	0.9801915884017944
Mir342	6mer	ATP6V0A1	530	137	142	137	142	27550180	x	6mer	530	NA	0	Mir-342	>CTCACA	>TGTGAG	0.9801915884017944
Mir342	6mer	OTOR	345	663	668	663	668	2912438	x	6mer	345	NA	0	Mir-342	>CTCACA	>TGTGAG	0.9801915884017944
Mir342	6mer	TESK1	537	36	41	36	41	29309770	x	6mer	537	NA	0	Mir-342	>CTCACA	>TGTGAG	0.9801915884017944
Mir342	6mer	CCAR2	398	27	32	27	32	10252662	x	6mer	398	NA	0	Mir-342	>CTCACA	>TGTGAG	0.9801915884017944
Mir342	6mer	RAB1A	514	589	594	589	594	24916636	x	6mer	514	NA	0	Mir-342	>CTCACA	>TGTGAG	0.9801915884017944
Mir342	6mer	KCNK16	322	504	509	504	509	375410	x	6mer	322	NA	0	Mir-342	>CTCACA	>TGTGAG	0.9801915884017944
Mir342	6mer	RMND5B	326	34	39	34	39	1042639	x	6mer	326	NA	0	Mir-342	>CTCACA	>TGTGAG	0.9801915884017944
Mir342	6mer	GPRIN1	385	701	706	701	706	8638101	x	6mer	385	NA	0	Mir-342	>CTCACA	>TGTGAG	0.9801915884017944
Mir342	6mer	MTOR	327	580	585	580	585	1222929	x	6mer	327	NA	0	Mir-342	>CTCACA	>TGTGAG	0.9801915884017944
Mir342	6mer	MANBA	468	362	367	362	367	20914424	x	6mer	468	NA	0	Mir-342	>CTCACA	>TGTGAG	0.9801915884017944
Mir342	6mer	CYP39A1	553	475	480	475	480	30632924	x	6mer	553	NA	0	Mir-342	>CTCACA	>TGTGAG	0.9801915884017944
Mir342	6mer	GDAP1L1	474	327	332	327	332	21961036	x	6mer	474	NA	0	Mir-342	>CTCACA	>TGTGAG	0.9801915884017944
Mir342	6mer	GPR132	331	32	37	32	37	1955394	x	6mer	331	NA	0	Mir-342	>CTCACA	>TGTGAG	0.9801915884017944
Mir342	6mer	PNLDC1	537	26	31	26	31	29221771	x	6mer	537	NA	0	Mir-342	>CTCACA	>TGTGAG	0.9801915884017944
Mir342	6mer	SMYD5	531	96	101	96	101	27819341	x	6mer	531	NA	0	Mir-342	>CTCACA	>TGTGAG	0.9801915884017944
Mir342	6mer	PDXP	550	300	305	300	305	30124312	x	6mer	550	NA	0	Mir-342	>CTCACA	>TGTGAG	0.9801915884017944
Mir342	6mer	SAE1	532	130	135	130	135	28331474	x	6mer	532	NA	0	Mir-342	>CTCACA	>TGTGAG	0.9801915884017944
Mir342	6mer	RAB28	345	234	239	234	239	2795622	x	6mer	345	NA	0	Mir-342	>CTCACA	>TGTGAG	0.9801915884017944
Mir342	6mer	WDR25	322	208	213	208	213	357874	x	6mer	322	NA	0	Mir-342	>CTCACA	>TGTGAG	0.9801915884017944
Mir342	6mer	DNAAF5	485	507	512	507	512	22953091	x	6mer	485	NA	0	Mir-342	>CTCACA	>TGTGAG	0.9801915884017944
Mir342	6mer	XKR8	440	825	830	825	830	17947334	x	6mer	440	NA	0	Mir-342	>CTCACA	>TGTGAG	0.9801915884017944
Mir342	6mer	TSPAN11	468	81	86	81	86	20761443	x	6mer	468	NA	0	Mir-342	>CTCACA	>TGTGAG	0.9801915884017944
Mir342	6mer	ZC3H3	366	334	339	334	339	6948690	x	6mer	366	NA	0	Mir-342	>CTCACA	>TGTGAG	0.9801915884017944
Mir342	6mer	MSRA	326	505	510	505	510	947982	x	6mer	326	NA	0	Mir-342	>CTCACA	>TGTGAG	0.9801915884017944
Mir342	6mer	CEP83	417	578	583	578	583	12436978	x	6mer	417	NA	0	Mir-342	>CTCACA	>TGTGAG	0.9801915884017944
Mir342	6mer	RABIF	513	360	365	360	365	24603969	x	6mer	513	NA	0	Mir-342	>CTCACA	>TGTGAG	0.9801915884017944
Mir342	6mer	KCTD1	486	156	161	156	161	23070660	x	6mer	486	NA	0	Mir-342	>CTCACA	>TGTGAG	0.9801915884017944
Mir342	6mer	DCLRE1A	356	48	53	48	53	4944863	x	6mer	356	NA	0	Mir-342	>CTCACA	>TGTGAG	0.9801915884017944
Mir342	6mer	PEX14	326	228	233	228	233	776587	x	6mer	326	NA	0	Mir-342	>CTCACA	>TGTGAG	0.9801915884017944
Mir342	6mer	PNPLA2	345	301	306	301	306	2969158	x	6mer	345	NA	0	Mir-342	>CTCACA	>TGTGAG	0.9801915884017944
Mir342	6mer	HNRNPA2B1	532	275	280	275	280	28127816	x	6mer	532	NA	0	Mir-342	>CTCACA	>TGTGAG	0.9801915884017944
Mir342	6mer	SPTSSB	510	659	664	659	664	24133341	x	6mer	510	NA	0	Mir-342	>CTCACA	>TGTGAG	0.9801915884017944
Mir342	6mer	ADCY3	482	696	701	696	701	22150016	x	6mer	482	NA	0	Mir-342	>CTCACA	>TGTGAG	0.9801915884017944
Mir342	6mer	CER1	366	143	148	143	148	6883764	x	6mer	366	NA	0	Mir-342	>CTCACA	>TGTGAG	0.9801915884017944
Mir342	6mer	SH3GLB2	357	139	144	139	144	5528572	x	6mer	357	NA	0	Mir-342	>CTCACA	>TGTGAG	0.9801915884017944
Mir342	6mer	PRMT2	486	60	65	60	65	23381814	x	6mer	486	NA	0	Mir-342	>CTCACA	>TGTGAG	0.9801915884017944
Mir342	6mer	MYH11	326	493	498	493	498	1095388	x	6mer	326	NA	0	Mir-342	>CTCACA	>TGTGAG	0.9801915884017944
Mir342	6mer	RBBP6	398	183	188	183	188	10351311	x	6mer	398	NA	0	Mir-342	>CTCACA	>TGTGAG	0.9801915884017944
Mir342	6mer	MOCOS	467	271	276	271	276	20650353	x	6mer	467	NA	0	Mir-342	>CTCACA	>TGTGAG	0.9801915884017944
Mir342	6mer	QDPR	524	17	22	17	22	26459519	x	6mer	524	NA	0	Mir-342	>CTCACA	>TGTGAG	0.9801915884017944
Mir342	6mer	FGF6	530	287	292	287	292	27417234	x	6mer	530	NA	0	Mir-342	>CTCACA	>TGTGAG	0.9801915884017944
Mir342	6mer	VAMP3	515	554	559	554	559	25440018	x	6mer	515	NA	0	Mir-342	>CTCACA	>TGTGAG	0.9801915884017944
Mir342	6mer	WSB2	447	561	566	561	566	19379398	x	6mer	447	NA	0	Mir-342	>CTCACA	>TGTGAG	0.9801915884017944
Mir342	6mer	ANXA11	533	476	481	476	481	28473924	x	6mer	533	NA	0	Mir-342	>CTCACA	>TGTGAG	0.9801915884017944
Mir342	6mer	NSMCE1	366	75	80	75	80	6742394	x	6mer	366	NA	0	Mir-342	>CTCACA	>TGTGAG	0.9801915884017944
Mir342	6mer	TSPAN6	486	19	24	19	24	23429794	x	6mer	486	NA	0	Mir-342	>CTCACA	>TGTGAG	0.9801915884017944
Mir342	6mer	HEBP2	417	216	221	216	221	12395564	x	6mer	417	NA	0	Mir-342	>CTCACA	>TGTGAG	0.9801915884017944
Mir342	6mer	CTDSP1	442	94	99	94	99	18473059	x	6mer	442	NA	0	Mir-342	>CTCACA	>TGTGAG	0.9801915884017944
Mir342	6mer	MIF4GD	333	55	60	55	60	2691882	x	6mer	333	NA	0	Mir-342	>CTCACA	>TGTGAG	0.9801915884017944
Mir342	6mer	C10H15ORF39	380	792	797	792	797	8486184	x	6mer	380	NA	0	Mir-342	>CTCACA	>TGTGAG	0.9801915884017944
Mir342	6mer	TCEANC2	440	291	296	291	296	17954278	x	6mer	440	NA	0	Mir-342	>CTCACA	>TGTGAG	0.9801915884017944
Mir342	6mer	ACSL3	548	77	82	77	82	29947881	x	6mer	548	NA	0	Mir-342	>CTCACA	>TGTGAG	0.9801915884017944
Mir342	6mer	CRABP2	509	323	328	323	328	23789197	x	6mer	509	NA	0	Mir-342	>CTCACA	>TGTGAG	0.9801915884017944
Mir342	6mer	LYRM2	519	395	400	395	400	25893710	x	6mer	519	NA	0	Mir-342	>CTCACA	>TGTGAG	0.9801915884017944
Mir342	6mer	TCF7L1	467	522	527	522	527	20458310	x	6mer	467	NA	0	Mir-342	>CTCACA	>TGTGAG	0.9801915884017944
Mir342	6mer	POLD2	530	100	105	100	105	27348301	x	6mer	530	NA	0	Mir-342	>CTCACA	>TGTGAG	0.9801915884017944
Mir342	6mer	PFKFB1	322	271	276	271	276	449943	x	6mer	322	NA	0	Mir-342	>CTCACA	>TGTGAG	0.9801915884017944
Mir342	6mer	SIRT2	380	408	413	408	413	8539365	x	6mer	380	NA	0	Mir-342	>CTCACA	>TGTGAG	0.9801915884017944
Mir342	6mer	TNFAIP8L3	417	404	409	404	409	12409117	x	6mer	417	NA	0	Mir-342	>CTCACA	>TGTGAG	0.9801915884017944
Mir342	6mer	LRRC4C	462	749	754	749	754	20063755	x	6mer	462	NA	0	Mir-342	>CTCACA	>TGTGAG	0.9801915884017944
Mir342	6mer	CLK1	380	85	90	85	90	8336803	x	6mer	380	NA	0	Mir-342	>CTCACA	>TGTGAG	0.9801915884017944
Mir342	6mer	SUSD4	330	688	693	688	693	1845372	x	6mer	330	NA	0	Mir-342	>CTCACA	>TGTGAG	0.9801915884017944
Mir342	6mer	LGALS3BP	331	425	430	425	430	2282205	x	6mer	331	NA	0	Mir-342	>CTCACA	>TGTGAG	0.9801915884017944
Mir342	6mer	CZIB	514	389	394	389	394	24723036	x	6mer	514	NA	0	Mir-342	>CTCACA	>TGTGAG	0.9801915884017944
Mir342	6mer	MPRIP	419	468	473	468	473	13073240	x	6mer	419	NA	0	Mir-342	>CTCACA	>TGTGAG	0.9801915884017944
Mir342	6mer	ABCF1	330	464	469	464	469	1572278	x	6mer	330	NA	0	Mir-342	>CTCACA	>TGTGAG	0.9801915884017944
Mir342	6mer	NOD1	468	187	192	187	192	21025570	x	6mer	468	NA	0	Mir-342	>CTCACA	>TGTGAG	0.9801915884017944
Mir342	6mer	PPIB	486	91	96	91	96	23392871	x	6mer	486	NA	0	Mir-342	>CTCACA	>TGTGAG	0.9801915884017944
Mir342	6mer	URB1	485	276	281	276	281	22744702	x	6mer	485	NA	0	Mir-342	>CTCACA	>TGTGAG	0.9801915884017944
Mir342	6mer	MYOF	366	467	472	467	472	6763545	x	6mer	366	NA	0	Mir-342	>CTCACA	>TGTGAG	0.9801915884017944
Mir342	6mer	PBLD	532	197	202	197	202	28296960	x	6mer	532	NA	0	Mir-342	>CTCACA	>TGTGAG	0.9801915884017944
Mir342	6mer	ZNF521	425	289	294	289	294	14216227	x	6mer	425	NA	0	Mir-342	>CTCACA	>TGTGAG	0.9801915884017944
Mir342	6mer	FAM178B	346	318	323	318	323	3470295	x	6mer	346	NA	0	Mir-342	>CTCACA	>TGTGAG	0.9801915884017944
Mir342	6mer	PCBP3	468	274	279	274	279	20771594	x	6mer	468	NA	0	Mir-342	>CTCACA	>TGTGAG	0.9801915884017944
Mir342	6mer	MAPKBP1	350	266	271	266	271	4341107	x	6mer	350	NA	0	Mir-342	>CTCACA	>TGTGAG	0.9801915884017944
Mir342	6mer	HOXB9	468	201	206	201	206	20808225	x	6mer	468	NA	0	Mir-342	>CTCACA	>TGTGAG	0.9801915884017944
Mir342	6mer	SLC13A2	522	133	138	133	138	26247409	x	6mer	522	NA	0	Mir-342	>CTCACA	>TGTGAG	0.9801915884017944
Mir342	6mer	GRIA4	366	759	764	759	764	6963841	x	6mer	366	NA	0	Mir-342	>CTCACA	>TGTGAG	0.9801915884017944
Mir342	6mer	TSPAN31	394	411	416	411	416	9456478	x	6mer	394	NA	0	Mir-342	>CTCACA	>TGTGAG	0.9801915884017944
Mir342	6mer	TMEM53	357	847	852	847	852	5382099	x	6mer	357	NA	0	Mir-342	>CTCACA	>TGTGAG	0.9801915884017944
Mir342	6mer	NOSIP	322	221	226	221	226	289271	x	6mer	322	NA	0	Mir-342	>CTCACA	>TGTGAG	0.9801915884017944
Mir342	6mer	SHC2	474	633	638	633	638	21752285	x	6mer	474	NA	0	Mir-342	>CTCACA	>TGTGAG	0.9801915884017944
Mir342	6mer	IL6	350	89	94	89	94	4171036	x	6mer	350	NA	0	Mir-342	>CTCACA	>TGTGAG	0.9801915884017944
Mir342	6mer	CAPN13	326	65	70	65	70	876401	x	6mer	326	NA	0	Mir-342	>CTCACA	>TGTGAG	0.9801915884017944
Mir342	6mer	TMED9	404	302	307	302	307	10955629	x	6mer	404	NA	0	Mir-342	>CTCACA	>TGTGAG	0.9801915884017944
Mir342	6mer	LRFN2	509	396	401	396	401	23593532	x	6mer	509	NA	0	Mir-342	>CTCACA	>TGTGAG	0.9801915884017944
Mir342	6mer	NADSYN1	533	282	287	282	287	28544261	x	6mer	533	NA	0	Mir-342	>CTCACA	>TGTGAG	0.9801915884017944
Mir342	6mer	ZNF8	380	353	358	353	358	8544134	x	6mer	380	NA	0	Mir-342	>CTCACA	>TGTGAG	0.9801915884017944
Mir342	6mer	ABCD4	442	382	387	382	387	18383516	x	6mer	442	NA	0	Mir-342	>CTCACA	>TGTGAG	0.9801915884017944
Mir342	6mer	PDE4DIP	474	666	671	666	671	21701813	x	6mer	474	NA	0	Mir-342	>CTCACA	>TGTGAG	0.9801915884017944
Mir342	6mer	AP1B1	462	606	611	606	611	20264806	x	6mer	462	NA	0	Mir-342	>CTCACA	>TGTGAG	0.9801915884017944
Mir342	6mer	BAG2	531	349	354	349	354	27778369	x	6mer	531	NA	0	Mir-342	>CTCACA	>TGTGAG	0.9801915884017944
Mir342	6mer	PKP2	514	294	299	294	299	24861250	x	6mer	514	NA	0	Mir-342	>CTCACA	>TGTGAG	0.9801915884017944
Mir342	6mer	SPAAR	366	683	688	683	688	6879311	x	6mer	366	NA	0	Mir-342	>CTCACA	>TGTGAG	0.9801915884017944
Mir342	6mer	DDX31	419	121	126	121	126	12869644	x	6mer	419	NA	0	Mir-342	>CTCACA	>TGTGAG	0.9801915884017944
Mir342	6mer	RPRD2	362	660	665	660	665	6379951	x	6mer	362	NA	0	Mir-342	>CTCACA	>TGTGAG	0.9801915884017944
Mir342	6mer	NPC1	442	94	99	94	99	18537827	x	6mer	442	NA	0	Mir-342	>CTCACA	>TGTGAG	0.9801915884017944
Mir342	6mer	TP53RK	448	82	87	82	87	19816891	x	6mer	448	NA	0	Mir-342	>CTCACA	>TGTGAG	0.9801915884017944
Mir342	6mer	CRTAP	467	449	454	449	454	20642279	x	6mer	467	NA	0	Mir-342	>CTCACA	>TGTGAG	0.9801915884017944
Mir342	6mer	IRF1	366	746	751	746	751	7024334	x	6mer	366	NA	0	Mir-342	>CTCACA	>TGTGAG	0.9801915884017944
Mir342	6mer	CPSF4	326	594	599	594	599	753645	x	6mer	326	NA	0	Mir-342	>CTCACA	>TGTGAG	0.9801915884017944
Mir342	6mer	MAPK7	333	270	275	270	275	2672691	x	6mer	333	NA	0	Mir-342	>CTCACA	>TGTGAG	0.9801915884017944
Mir342	6mer	WSB2	482	463	468	463	468	22403287	x	6mer	482	NA	0	Mir-342	>CTCACA	>TGTGAG	0.9801915884017944
Mir342	6mer	CNTROB	345	232	237	232	237	3100162	x	6mer	345	NA	0	Mir-342	>CTCACA	>TGTGAG	0.9801915884017944
Mir342	6mer	CDC25A	346	113	118	113	118	3449222	x	6mer	346	NA	0	Mir-342	>CTCACA	>TGTGAG	0.9801915884017944
Mir342	6mer	RNF34	525	707	712	707	712	27149791	x	6mer	525	NA	0	Mir-342	>CTCACA	>TGTGAG	0.9801915884017944
Mir342	6mer	LRRN2	468	791	796	791	796	20786008	x	6mer	468	NA	0	Mir-342	>CTCACA	>TGTGAG	0.9801915884017944
Mir342	6mer	SLC2A1	442	195	200	195	200	18257792	x	6mer	442	NA	0	Mir-342	>CTCACA	>TGTGAG	0.9801915884017944
Mir342	6mer	NOX1	513	689	694	689	694	24659722	x	6mer	513	NA	0	Mir-342	>CTCACA	>TGTGAG	0.9801915884017944
Mir342	6mer	CLEC4G	447	399	404	399	404	19129996	x	6mer	447	NA	0	Mir-342	>CTCACA	>TGTGAG	0.9801915884017944
Mir342	6mer	TRAPPC11	407	536	541	536	541	11398625	x	6mer	407	NA	0	Mir-342	>CTCACA	>TGTGAG	0.9801915884017944
Mir342	6mer	ATP6V1C2	530	60	65	60	65	27438960	x	6mer	530	NA	0	Mir-342	>CTCACA	>TGTGAG	0.9801915884017944
Mir342	6mer	PHACTR3	366	328	333	328	333	6839571	x	6mer	366	NA	0	Mir-342	>CTCACA	>TGTGAG	0.9801915884017944
Mir342	6mer	WDR86	326	140	145	140	145	1067218	x	6mer	326	NA	0	Mir-342	>CTCACA	>TGTGAG	0.9801915884017944
Mir342	6mer	COG5	425	274	279	274	279	14082826	x	6mer	425	NA	0	Mir-342	>CTCACA	>TGTGAG	0.9801915884017944
Mir342	6mer	CPT1B	330	184	189	184	189	1644871	x	6mer	330	NA	0	Mir-342	>CTCACA	>TGTGAG	0.9801915884017944
Mir342	6mer	IMMT	322	222	227	222	227	195970	x	6mer	322	NA	0	Mir-342	>CTCACA	>TGTGAG	0.9801915884017944
Mir342	6mer	PRR3	326	880	885	880	885	679410	x	6mer	326	NA	0	Mir-342	>CTCACA	>TGTGAG	0.9801915884017944
Mir342	6mer	PON2	522	334	339	334	339	26145899	x	6mer	522	NA	0	Mir-342	>CTCACA	>TGTGAG	0.9801915884017944
Mir342	6mer	SPINT3	522	173	178	173	178	26222774	x	6mer	522	NA	0	Mir-342	>CTCACA	>TGTGAG	0.9801915884017944
Mir342	6mer	ARHGAP10	474	104	109	104	109	21763153	x	6mer	474	NA	0	Mir-342	>CTCACA	>TGTGAG	0.9801915884017944
Mir342	6mer	SCX	398	138	143	138	143	10390077	x	6mer	398	NA	0	Mir-342	>CTCACA	>TGTGAG	0.9801915884017944
Mir342	6mer	TMEM54	396	191	196	191	196	9747551	x	6mer	396	NA	0	Mir-342	>CTCACA	>TGTGAG	0.9801915884017944
Mir342	6mer	IRF2BPL	411	595	600	595	600	11706151	x	6mer	411	NA	0	Mir-342	>CTCACA	>TGTGAG	0.9801915884017944
Mir342	6mer	HOXB4	486	52	57	52	57	23229000	x	6mer	486	NA	0	Mir-342	>CTCACA	>TGTGAG	0.9801915884017944
Mir342	6mer	ATP5IF1	525	102	107	102	107	26855300	x	6mer	525	NA	0	Mir-342	>CTCACA	>TGTGAG	0.9801915884017944
Mir342	6mer	PAQR4	532	476	481	476	481	28269956	x	6mer	532	NA	0	Mir-342	>CTCACA	>TGTGAG	0.9801915884017944
Mir342	6mer	RGS11	380	262	267	262	267	8509216	x	6mer	380	NA	0	Mir-342	>CTCACA	>TGTGAG	0.9801915884017944
Mir342	6mer	C4H21ORF140	448	92	97	92	97	19571223	x	6mer	448	NA	0	Mir-342	>CTCACA	>TGTGAG	0.9801915884017944
Mir342	6mer	RPP30	515	234	239	234	239	25159914	x	6mer	515	NA	0	Mir-342	>CTCACA	>TGTGAG	0.9801915884017944
Mir342	6mer	DDIT4	419	678	683	678	683	12835691	x	6mer	419	NA	0	Mir-342	>CTCACA	>TGTGAG	0.9801915884017944
Mir342	6mer	ZNF821	486	237	242	237	242	23013201	x	6mer	486	NA	0	Mir-342	>CTCACA	>TGTGAG	0.9801915884017944
Mir342	6mer	KCND3	538	563	568	563	568	29478169	x	6mer	538	NA	0	Mir-342	>CTCACA	>TGTGAG	0.9801915884017944
Mir342	6mer	INPP5A	411	653	658	653	658	11858986	x	6mer	411	NA	0	Mir-342	>CTCACA	>TGTGAG	0.9801915884017944
Mir342	6mer	RHOV	525	618	623	618	623	26896082	x	6mer	525	NA	0	Mir-342	>CTCACA	>TGTGAG	0.9801915884017944
Mir342	6mer	RALGPS2	394	176	181	176	181	9691903	x	6mer	394	NA	0	Mir-342	>CTCACA	>TGTGAG	0.9801915884017944
Mir342	6mer	DPP9	327	890	895	890	895	1312155	x	6mer	327	NA	0	Mir-342	>CTCACA	>TGTGAG	0.9801915884017944
Mir342	6mer	PHRF1	331	93	98	93	98	2079735	x	6mer	331	NA	0	Mir-342	>CTCACA	>TGTGAG	0.9801915884017944
Mir342	6mer	ANKS6	513	692	697	692	697	24590540	x	6mer	513	NA	0	Mir-342	>CTCACA	>TGTGAG	0.9801915884017944
Mir342	6mer	GZMK	485	175	180	175	180	22708084	x	6mer	485	NA	0	Mir-342	>CTCACA	>TGTGAG	0.9801915884017944
Mir342	6mer	PGR	331	140	145	140	145	2059307	x	6mer	331	NA	0	Mir-342	>CTCACA	>TGTGAG	0.9801915884017944
Mir342	6mer	MATN1	346	49	54	49	54	3199764	x	6mer	346	NA	0	Mir-342	>CTCACA	>TGTGAG	0.9801915884017944
Mir342	6mer	GABBR1	350	602	607	602	607	4369911	x	6mer	350	NA	0	Mir-342	>CTCACA	>TGTGAG	0.9801915884017944
Mir342	6mer	ALKBH4	440	287	292	287	292	18104994	x	6mer	440	NA	0	Mir-342	>CTCACA	>TGTGAG	0.9801915884017944
Mir342	6mer	LYPLA2	462	434	439	434	439	20093503	x	6mer	462	NA	0	Mir-342	>CTCACA	>TGTGAG	0.9801915884017944
Mir342	6mer	ENTR1	513	669	674	669	674	24504105	x	6mer	513	NA	0	Mir-342	>CTCACA	>TGTGAG	0.9801915884017944
Mir342	6mer	CP	524	70	75	70	75	26466474	x	6mer	524	NA	0	Mir-342	>CTCACA	>TGTGAG	0.9801915884017944
Mir342	6mer	CXXC1	407	254	259	254	259	11464618	x	6mer	407	NA	0	Mir-342	>CTCACA	>TGTGAG	0.9801915884017944
Mir342	6mer	USP5	509	414	419	414	419	23638220	x	6mer	509	NA	0	Mir-342	>CTCACA	>TGTGAG	0.9801915884017944
Mir342	6mer	USP5	509	208	213	208	213	23638219	x	6mer	509	NA	0	Mir-342	>CTCACA	>TGTGAG	0.9801915884017944
Mir342	6mer	NABP1	333	446	451	446	451	2377258	x	6mer	333	NA	0	Mir-342	>CTCACA	>TGTGAG	0.9801915884017944
Mir342	6mer	AGAP3	333	433	438	433	438	2618587	x	6mer	333	NA	0	Mir-342	>CTCACA	>TGTGAG	0.9801915884017944
Mir342	6mer	WARS2	548	143	148	143	148	29845955	x	6mer	548	NA	0	Mir-342	>CTCACA	>TGTGAG	0.9801915884017944
Mir342	6mer	HM13	510	23	28	23	28	23932214	x	6mer	510	NA	0	Mir-342	>CTCACA	>TGTGAG	0.9801915884017944
Mir342	6mer	CALCOCO1	537	205	210	205	210	29116882	x	6mer	537	NA	0	Mir-342	>CTCACA	>TGTGAG	0.9801915884017944
Mir342	6mer	ANAPC1	404	765	770	765	770	11220583	x	6mer	404	NA	0	Mir-342	>CTCACA	>TGTGAG	0.9801915884017944
Mir342	6mer	CTSA	346	199	204	199	204	3501778	x	6mer	346	NA	0	Mir-342	>CTCACA	>TGTGAG	0.9801915884017944
Mir342	6mer	POLDIP2	538	889	894	889	894	29789339	x	6mer	538	NA	0	Mir-342	>CTCACA	>TGTGAG	0.9801915884017944
Mir342	6mer	APLF	419	508	513	508	513	12978471	x	6mer	419	NA	0	Mir-342	>CTCACA	>TGTGAG	0.9801915884017944
Mir342	6mer	ZSWIM7	366	869	874	869	874	7027696	x	6mer	366	NA	0	Mir-342	>CTCACA	>TGTGAG	0.9801915884017944
Mir342	6mer	EXO5	550	278	283	278	283	30148084	x	6mer	550	NA	0	Mir-342	>CTCACA	>TGTGAG	0.9801915884017944
Mir342	6mer	TESK1	553	29	34	29	34	30547941	x	6mer	553	NA	0	Mir-342	>CTCACA	>TGTGAG	0.9801915884017944
Mir342	6mer	ACADVL	550	22	27	22	27	30468846	x	6mer	550	NA	0	Mir-342	>CTCACA	>TGTGAG	0.9801915884017944
Mir342	6mer	NUBP2	398	419	424	419	424	10339694	x	6mer	398	NA	0	Mir-342	>CTCACA	>TGTGAG	0.9801915884017944
Mir342	6mer	PLK3	533	277	282	277	282	28597818	x	6mer	533	NA	0	Mir-342	>CTCACA	>TGTGAG	0.9801915884017944
Mir342	6mer	COA8	482	93	98	93	98	22421323	x	6mer	482	NA	0	Mir-342	>CTCACA	>TGTGAG	0.9801915884017944
Mir342	6mer	CXCL16	385	208	213	208	213	8859362	x	6mer	385	NA	0	Mir-342	>CTCACA	>TGTGAG	0.9801915884017944
Mir342	6mer	TMEM209	380	120	125	120	125	8492571	x	6mer	380	NA	0	Mir-342	>CTCACA	>TGTGAG	0.9801915884017944
Mir342	6mer	FBLN7	366	304	309	304	309	6824702	x	6mer	366	NA	0	Mir-342	>CTCACA	>TGTGAG	0.9801915884017944
Mir342	6mer	RADIL	525	830	835	830	835	27143003	x	6mer	525	NA	0	Mir-342	>CTCACA	>TGTGAG	0.9801915884017944
Mir342	6mer	KDM4D	366	124	129	124	129	6964858	x	6mer	366	NA	0	Mir-342	>CTCACA	>TGTGAG	0.9801915884017944
Mir342	6mer	LRRC19	468	489	494	489	494	20759203	x	6mer	468	NA	0	Mir-342	>CTCACA	>TGTGAG	0.9801915884017944
Mir342	6mer	LOXL2	350	349	354	349	354	4296628	x	6mer	350	NA	0	Mir-342	>CTCACA	>TGTGAG	0.9801915884017944
Mir342	6mer	ACMSD	519	71	76	71	76	25921267	x	6mer	519	NA	0	Mir-342	>CTCACA	>TGTGAG	0.9801915884017944
Mir342	6mer	IL11RA	333	54	59	54	59	2631525	x	6mer	333	NA	0	Mir-342	>CTCACA	>TGTGAG	0.9801915884017944
Mir342	6mer	POLR1A	538	323	328	323	328	29685235	x	6mer	538	NA	0	Mir-342	>CTCACA	>TGTGAG	0.9801915884017944
Mir342	6mer	SOAT2	467	111	116	111	116	20394318	x	6mer	467	NA	0	Mir-342	>CTCACA	>TGTGAG	0.9801915884017944
Mir342	6mer	DGKA	359	168	173	168	173	6147322	x	6mer	359	NA	0	Mir-342	>CTCACA	>TGTGAG	0.9801915884017944
Mir342	6mer	CDYL	356	118	123	118	123	5034896	x	6mer	356	NA	0	Mir-342	>CTCACA	>TGTGAG	0.9801915884017944
Mir342	6mer	SCARF2	485	607	612	607	612	22593851	x	6mer	485	NA	0	Mir-342	>CTCACA	>TGTGAG	0.9801915884017944
Mir342	6mer	ZNF740	394	551	556	551	556	9453008	x	6mer	394	NA	0	Mir-342	>CTCACA	>TGTGAG	0.9801915884017944
Mir342	6mer	GPAT4	550	365	370	365	370	30396463	x	6mer	550	NA	0	Mir-342	>CTCACA	>TGTGAG	0.9801915884017944
Mir342	6mer	ATAD5	385	248	253	248	253	8864501	x	6mer	385	NA	0	Mir-342	>CTCACA	>TGTGAG	0.9801915884017944
Mir342	6mer	SLC19A3	474	346	351	346	351	21783920	x	6mer	474	NA	0	Mir-342	>CTCACA	>TGTGAG	0.9801915884017944
Mir342	6mer	NAP1L3	351	596	601	596	601	4838053	x	6mer	351	NA	0	Mir-342	>CTCACA	>TGTGAG	0.9801915884017944
Mir342	6mer	PKM	326	531	536	531	536	742032	x	6mer	326	NA	0	Mir-342	>CTCACA	>TGTGAG	0.9801915884017944
Mir342	6mer	RRP36	447	27	32	27	32	19324112	x	6mer	447	NA	0	Mir-342	>CTCACA	>TGTGAG	0.9801915884017944
Mir342	6mer	TUBG2	513	120	125	120	125	24417752	x	6mer	513	NA	0	Mir-342	>CTCACA	>TGTGAG	0.9801915884017944
Mir342	6mer	TFB2M	404	438	443	438	443	11253478	x	6mer	404	NA	0	Mir-342	>CTCACA	>TGTGAG	0.9801915884017944
Mir342	6mer	COL4A2	356	180	185	180	185	5081303	x	6mer	356	NA	0	Mir-342	>CTCACA	>TGTGAG	0.9801915884017944
Mir342	6mer	GBX1	467	325	330	325	330	20578643	x	6mer	467	NA	0	Mir-342	>CTCACA	>TGTGAG	0.9801915884017944
Mir342	6mer	DDX55	530	156	161	156	161	27453419	x	6mer	530	NA	0	Mir-342	>CTCACA	>TGTGAG	0.9801915884017944
Mir342	6mer	PRPSAP2	509	53	58	53	58	23816632	x	6mer	509	NA	0	Mir-342	>CTCACA	>TGTGAG	0.9801915884017944
Mir342	6mer	RUNDC1	530	216	221	216	221	27550734	x	6mer	530	NA	0	Mir-342	>CTCACA	>TGTGAG	0.9801915884017944
Mir342	6mer	CABLES1	482	698	703	698	703	22477824	x	6mer	482	NA	0	Mir-342	>CTCACA	>TGTGAG	0.9801915884017944
Mir342	6mer	SLC17A9	359	728	733	728	733	6039403	x	6mer	359	NA	0	Mir-342	>CTCACA	>TGTGAG	0.9801915884017944
Mir342	6mer	CTSD	530	613	618	613	618	27350818	x	6mer	530	NA	0	Mir-342	>CTCACA	>TGTGAG	0.9801915884017944
Mir342	6mer	AKNA	359	398	403	398	403	6170356	x	6mer	359	NA	0	Mir-342	>CTCACA	>TGTGAG	0.9801915884017944
Mir342	6mer	TINAG	442	63	68	63	68	18535749	x	6mer	442	NA	0	Mir-342	>CTCACA	>TGTGAG	0.9801915884017944
Mir342	6mer	SEMA4C	513	443	448	443	448	24552597	x	6mer	513	NA	0	Mir-342	>CTCACA	>TGTGAG	0.9801915884017944
Mir342	6mer	AMT	417	278	283	278	283	12339088	x	6mer	417	NA	0	Mir-342	>CTCACA	>TGTGAG	0.9801915884017944
Mir342	6mer	SPEF2	327	50	55	50	55	1161792	x	6mer	327	NA	0	Mir-342	>CTCACA	>TGTGAG	0.9801915884017944
Mir342	6mer	NOX1	525	194	199	194	199	27164742	x	6mer	525	NA	0	Mir-342	>CTCACA	>TGTGAG	0.9801915884017944
Mir342	6mer	HPS6	532	67	72	67	72	28289901	x	6mer	532	NA	0	Mir-342	>CTCACA	>TGTGAG	0.9801915884017944
Mir342	6mer	RGR	333	353	358	353	358	2657833	x	6mer	333	NA	0	Mir-342	>CTCACA	>TGTGAG	0.9801915884017944
Mir342	6mer	NXNL2	467	233	238	233	238	20386259	x	6mer	467	NA	0	Mir-342	>CTCACA	>TGTGAG	0.9801915884017944
Mir342	6mer	CCDC40	462	259	264	259	264	20123107	x	6mer	462	NA	0	Mir-342	>CTCACA	>TGTGAG	0.9801915884017944
Mir342	6mer	TUBGCP3	530	881	886	881	886	27509055	x	6mer	530	NA	0	Mir-342	>CTCACA	>TGTGAG	0.9801915884017944
Mir342	6mer	CPSF3	356	209	214	209	214	4941905	x	6mer	356	NA	0	Mir-342	>CTCACA	>TGTGAG	0.9801915884017944
Mir342	6mer	TBC1D8	548	95	100	95	100	30024508	x	6mer	548	NA	0	Mir-342	>CTCACA	>TGTGAG	0.9801915884017944
Mir342	6mer	TRABD2B	525	448	453	448	453	26848438	x	6mer	525	NA	0	Mir-342	>CTCACA	>TGTGAG	0.9801915884017944
Mir342	6mer	ANO9	331	98	103	98	103	2079931	x	6mer	331	NA	0	Mir-342	>CTCACA	>TGTGAG	0.9801915884017944
Mir342	6mer	FAAP24	513	337	342	337	342	24532284	x	6mer	513	NA	0	Mir-342	>CTCACA	>TGTGAG	0.9801915884017944
Mir342	6mer	PAXIP1	404	16	21	16	21	11045963	x	6mer	404	NA	0	Mir-342	>CTCACA	>TGTGAG	0.9801915884017944
Mir342	6mer	CD44	537	648	653	648	653	29282376	x	6mer	537	NA	0	Mir-342	>CTCACA	>TGTGAG	0.9801915884017944
Mir342	6mer	RBBP6	537	183	188	183	188	29170590	x	6mer	537	NA	0	Mir-342	>CTCACA	>TGTGAG	0.9801915884017944
Mir342	6mer	ZNF821	462	260	265	260	265	19993392	x	6mer	462	NA	0	Mir-342	>CTCACA	>TGTGAG	0.9801915884017944
Mir342	6mer	OGFOD3	525	199	204	199	204	26980278	x	6mer	525	NA	0	Mir-342	>CTCACA	>TGTGAG	0.9801915884017944
Mir342	6mer	DNAJC7	357	139	144	139	144	5409069	x	6mer	357	NA	0	Mir-342	>CTCACA	>TGTGAG	0.9801915884017944
Mir342	6mer	PCBP3	327	173	178	173	178	1131483	x	6mer	327	NA	0	Mir-342	>CTCACA	>TGTGAG	0.9801915884017944
Mir342	6mer	PDE1C	442	28	33	28	33	18369985	x	6mer	442	NA	0	Mir-342	>CTCACA	>TGTGAG	0.9801915884017944
Mir342	6mer	SNCA	550	331	336	331	336	30441624	x	6mer	550	NA	0	Mir-342	>CTCACA	>TGTGAG	0.9801915884017944
Mir342	6mer	SNX22	553	412	417	412	417	30790813	x	6mer	553	NA	0	Mir-342	>CTCACA	>TGTGAG	0.9801915884017944
Mir342	6mer	PRDM7	440	115	120	115	120	18187826	x	6mer	440	NA	0	Mir-342	>CTCACA	>TGTGAG	0.9801915884017944
Mir342	6mer	SPMIP5	533	24	29	24	29	28532228	x	6mer	533	NA	0	Mir-342	>CTCACA	>TGTGAG	0.9801915884017944
Mir342	6mer	GPD1	482	185	190	185	190	22166854	x	6mer	482	NA	0	Mir-342	>CTCACA	>TGTGAG	0.9801915884017944
Mir342	6mer	MYC	380	360	365	360	365	8309495	x	6mer	380	NA	0	Mir-342	>CTCACA	>TGTGAG	0.9801915884017944
Mir342	6mer	LXN	385	103	108	103	108	8831102	x	6mer	385	NA	0	Mir-342	>CTCACA	>TGTGAG	0.9801915884017944
Mir342	6mer	OSTN	548	442	447	442	447	29910763	x	6mer	548	NA	0	Mir-342	>CTCACA	>TGTGAG	0.9801915884017944
Mir342	6mer	TCEAL8	359	290	295	290	295	6335159	x	6mer	359	NA	0	Mir-342	>CTCACA	>TGTGAG	0.9801915884017944
Mir342	6mer	PLPP5	396	851	856	851	856	10042527	x	6mer	396	NA	0	Mir-342	>CTCACA	>TGTGAG	0.9801915884017944
Mir342	6mer	LHFPL1	448	231	236	231	236	19857950	x	6mer	448	NA	0	Mir-342	>CTCACA	>TGTGAG	0.9801915884017944
Mir342	6mer	NEFM	537	240	245	240	245	29193854	x	6mer	537	NA	0	Mir-342	>CTCACA	>TGTGAG	0.9801915884017944
Mir342	6mer	DIABLO	519	100	105	100	105	25554730	x	6mer	519	NA	0	Mir-342	>CTCACA	>TGTGAG	0.9801915884017944
Mir342	6mer	MARCKSL1	538	52	57	52	57	29489866	x	6mer	538	NA	0	Mir-342	>CTCACA	>TGTGAG	0.9801915884017944
Mir342	6mer	TTI2	515	119	124	119	124	25412880	x	6mer	515	NA	0	Mir-342	>CTCACA	>TGTGAG	0.9801915884017944
Mir342	6mer	BEST2	447	318	323	318	323	19132487	x	6mer	447	NA	0	Mir-342	>CTCACA	>TGTGAG	0.9801915884017944
Mir342	6mer	DLX4	510	408	413	408	413	23979159	x	6mer	510	NA	0	Mir-342	>CTCACA	>TGTGAG	0.9801915884017944
Mir342	6mer	REPS2	407	103	108	103	108	11267795	x	6mer	407	NA	0	Mir-342	>CTCACA	>TGTGAG	0.9801915884017944
Mir342	6mer	TM6SF1	442	546	551	546	551	18316414	x	6mer	442	NA	0	Mir-342	>CTCACA	>TGTGAG	0.9801915884017944
Mir342	6mer	VPS4A	553	597	602	597	602	30898362	x	6mer	553	NA	0	Mir-342	>CTCACA	>TGTGAG	0.9801915884017944
Mir342	6mer	LRRC51	380	242	247	242	247	8327089	x	6mer	380	NA	0	Mir-342	>CTCACA	>TGTGAG	0.9801915884017944
Mir342	6mer	UBXN4	366	115	120	115	120	7093856	x	6mer	366	NA	0	Mir-342	>CTCACA	>TGTGAG	0.9801915884017944
Mir342	6mer	DNAJC28	351	659	664	659	664	4524675	x	6mer	351	NA	0	Mir-342	>CTCACA	>TGTGAG	0.9801915884017944
Mir342	6mer	SUPT7L	333	22	27	22	27	2495453	x	6mer	333	NA	0	Mir-342	>CTCACA	>TGTGAG	0.9801915884017944
Mir342	6mer	NUP62CL	333	849	854	849	854	2728335	x	6mer	333	NA	0	Mir-342	>CTCACA	>TGTGAG	0.9801915884017944
Mir342	6mer	HROB	366	405	410	405	410	7050278	x	6mer	366	NA	0	Mir-342	>CTCACA	>TGTGAG	0.9801915884017944
Mir342	6mer	PPIB	553	78	83	78	83	30790858	x	6mer	553	NA	0	Mir-342	>CTCACA	>TGTGAG	0.9801915884017944
Mir342	6mer	CLEC4G	462	69	74	69	74	20238271	x	6mer	462	NA	0	Mir-342	>CTCACA	>TGTGAG	0.9801915884017944
Mir342	6mer	ENOPH1	398	437	442	437	442	10200944	x	6mer	398	NA	0	Mir-342	>CTCACA	>TGTGAG	0.9801915884017944
Mir342	6mer	NDOR1	366	353	358	353	358	6803260	x	6mer	366	NA	0	Mir-342	>CTCACA	>TGTGAG	0.9801915884017944
Mir342	6mer	P3H1	346	309	314	309	314	3204599	x	6mer	346	NA	0	Mir-342	>CTCACA	>TGTGAG	0.9801915884017944
Mir342	6mer	ARHGAP20	385	710	715	710	715	8734746	x	6mer	385	NA	0	Mir-342	>CTCACA	>TGTGAG	0.9801915884017944
Mir342	6mer	UBASH3A	346	170	175	170	175	3316756	x	6mer	346	NA	0	Mir-342	>CTCACA	>TGTGAG	0.9801915884017944
Mir342	6mer	SAAL1	514	272	277	272	277	24676656	x	6mer	514	NA	0	Mir-342	>CTCACA	>TGTGAG	0.9801915884017944
Mir342	6mer	GTF2IRD1	538	247	252	247	252	29720597	x	6mer	538	NA	0	Mir-342	>CTCACA	>TGTGAG	0.9801915884017944
Mir342	6mer	TESK2	519	154	159	154	159	25814671	x	6mer	519	NA	0	Mir-342	>CTCACA	>TGTGAG	0.9801915884017944
Mir342	6mer	QDPR	417	483	488	483	488	12312768	x	6mer	417	NA	0	Mir-342	>CTCACA	>TGTGAG	0.9801915884017944
Mir342	6mer	DGAT2L6	322	228	233	228	233	452606	x	6mer	322	NA	0	Mir-342	>CTCACA	>TGTGAG	0.9801915884017944
Mir342	6mer	ST6GALNAC1	417	523	528	523	528	12609398	x	6mer	417	NA	0	Mir-342	>CTCACA	>TGTGAG	0.9801915884017944
Mir342	6mer	KATNB1	515	314	319	314	319	25402783	x	6mer	515	NA	0	Mir-342	>CTCACA	>TGTGAG	0.9801915884017944
Mir342	6mer	RNF10	515	131	136	131	136	25333453	x	6mer	515	NA	0	Mir-342	>CTCACA	>TGTGAG	0.9801915884017944
Mir342	6mer	DDX31	474	787	792	787	792	21798164	x	6mer	474	NA	0	Mir-342	>CTCACA	>TGTGAG	0.9801915884017944
Mir342	6mer	MSRA	462	292	297	292	297	20285947	x	6mer	462	NA	0	Mir-342	>CTCACA	>TGTGAG	0.9801915884017944
Mir342	6mer	GGT1	419	96	101	96	101	12963434	x	6mer	419	NA	0	Mir-342	>CTCACA	>TGTGAG	0.9801915884017944
Mir342	6mer	LHPP	440	241	246	241	246	18133264	x	6mer	440	NA	0	Mir-342	>CTCACA	>TGTGAG	0.9801915884017944
Mir342	6mer	TENT5B	533	310	315	310	315	28591649	x	6mer	533	NA	0	Mir-342	>CTCACA	>TGTGAG	0.9801915884017944
Mir342	6mer	LAX1	474	649	654	649	654	21715725	x	6mer	474	NA	0	Mir-342	>CTCACA	>TGTGAG	0.9801915884017944
Mir342	6mer	IP6K2	550	124	129	124	129	30297993	x	6mer	550	NA	0	Mir-342	>CTCACA	>TGTGAG	0.9801915884017944
Mir342	6mer	IL23A	474	75	80	75	80	21889116	x	6mer	474	NA	0	Mir-342	>CTCACA	>TGTGAG	0.9801915884017944
Mir342	6mer	POLDIP2	510	317	322	317	322	23992539	x	6mer	510	NA	0	Mir-342	>CTCACA	>TGTGAG	0.9801915884017944
Mir342	6mer	TAFA3	514	314	319	314	319	24829927	x	6mer	514	NA	0	Mir-342	>CTCACA	>TGTGAG	0.9801915884017944
Mir342	6mer	DIABLO	346	145	150	145	150	3484461	x	6mer	346	NA	0	Mir-342	>CTCACA	>TGTGAG	0.9801915884017944
Mir342	6mer	TWNK	510	450	455	450	455	24057311	x	6mer	510	NA	0	Mir-342	>CTCACA	>TGTGAG	0.9801915884017944
Mir342	6mer	CENPP	447	221	226	221	226	19400557	x	6mer	447	NA	0	Mir-342	>CTCACA	>TGTGAG	0.9801915884017944
Mir342	6mer	OSGIN1	396	265	270	265	270	10038004	x	6mer	396	NA	0	Mir-342	>CTCACA	>TGTGAG	0.9801915884017944
Mir342	6mer	ARHGEF5	513	302	307	302	307	24385062	x	6mer	513	NA	0	Mir-342	>CTCACA	>TGTGAG	0.9801915884017944
Mir342	6mer	PKP2	482	148	153	148	153	22176036	x	6mer	482	NA	0	Mir-342	>CTCACA	>TGTGAG	0.9801915884017944
Mir342	6mer	D2HGDH	346	898	903	898	903	3369520	x	6mer	346	NA	0	Mir-342	>CTCACA	>TGTGAG	0.9801915884017944
Mir342	6mer	RBM15	407	610	615	610	615	11600846	x	6mer	407	NA	0	Mir-342	>CTCACA	>TGTGAG	0.9801915884017944
Mir342	6mer	COPS7A	474	695	700	695	700	21880092	x	6mer	474	NA	0	Mir-342	>CTCACA	>TGTGAG	0.9801915884017944
Mir342	6mer	ROM1	537	360	365	360	365	29288198	x	6mer	537	NA	0	Mir-342	>CTCACA	>TGTGAG	0.9801915884017944
Mir342	6mer	DDX4	447	531	536	531	536	19227199	x	6mer	447	NA	0	Mir-342	>CTCACA	>TGTGAG	0.9801915884017944
Mir342	6mer	NPHS2	330	181	186	181	186	1848173	x	6mer	330	NA	0	Mir-342	>CTCACA	>TGTGAG	0.9801915884017944
Mir342	6mer	LGI4	417	124	129	124	129	12648126	x	6mer	417	NA	0	Mir-342	>CTCACA	>TGTGAG	0.9801915884017944
Mir342	6mer	EHBP1L1	485	125	130	125	130	22764444	x	6mer	485	NA	0	Mir-342	>CTCACA	>TGTGAG	0.9801915884017944
Mir342	6mer	MRPS17	322	102	107	102	107	397961	x	6mer	322	NA	0	Mir-342	>CTCACA	>TGTGAG	0.9801915884017944
Mir342	6mer	PTDSS1	525	810	815	810	815	27081419	x	6mer	525	NA	0	Mir-342	>CTCACA	>TGTGAG	0.9801915884017944
Mir342	6mer	SPATA24	351	834	839	834	839	4489884	x	6mer	351	NA	0	Mir-342	>CTCACA	>TGTGAG	0.9801915884017944
Mir342	6mer	SYNE2	531	771	776	771	776	27623247	x	6mer	531	NA	0	Mir-342	>CTCACA	>TGTGAG	0.9801915884017944
Mir342	6mer	EEPD1	519	350	355	350	355	25771171	x	6mer	519	NA	0	Mir-342	>CTCACA	>TGTGAG	0.9801915884017944
Mir342	6mer	GRK1	468	697	702	697	702	20880164	x	6mer	468	NA	0	Mir-342	>CTCACA	>TGTGAG	0.9801915884017944
Mir342	6mer	DDB2	514	49	54	49	54	24777920	x	6mer	514	NA	0	Mir-342	>CTCACA	>TGTGAG	0.9801915884017944
Mir342	6mer	TMEM52	396	31	36	31	36	9741135	x	6mer	396	NA	0	Mir-342	>CTCACA	>TGTGAG	0.9801915884017944
Mir342	6mer	RGS3	474	394	399	394	399	21802730	x	6mer	474	NA	0	Mir-342	>CTCACA	>TGTGAG	0.9801915884017944
Mir342	6mer	UBE2D2	515	310	315	310	315	25338804	x	6mer	515	NA	0	Mir-342	>CTCACA	>TGTGAG	0.9801915884017944
Mir342	6mer	VPS50	380	92	97	92	97	8489546	x	6mer	380	NA	0	Mir-342	>CTCACA	>TGTGAG	0.9801915884017944
Mir342	6mer	COMMD10	522	197	202	197	202	25995366	x	6mer	522	NA	0	Mir-342	>CTCACA	>TGTGAG	0.9801915884017944
Mir342	6mer	GALNT5	553	162	167	162	167	30595835	x	6mer	553	NA	0	Mir-342	>CTCACA	>TGTGAG	0.9801915884017944
Mir342	6mer	USP7	425	28	33	28	33	14187624	x	6mer	425	NA	0	Mir-342	>CTCACA	>TGTGAG	0.9801915884017944
Mir342	6mer	KMT2E	448	421	426	421	426	19578515	x	6mer	448	NA	0	Mir-342	>CTCACA	>TGTGAG	0.9801915884017944
Mir342	6mer	PLS1	357	352	357	352	357	5372709	x	6mer	357	NA	0	Mir-342	>CTCACA	>TGTGAG	0.9801915884017944
Mir342	6mer	GORASP2	440	614	619	614	619	18010005	x	6mer	440	NA	0	Mir-342	>CTCACA	>TGTGAG	0.9801915884017944
Mir342	6mer	EREG	417	147	152	147	152	12308460	x	6mer	417	NA	0	Mir-342	>CTCACA	>TGTGAG	0.9801915884017944
Mir342	6mer	MEIOSIN	448	158	163	158	163	19743476	x	6mer	448	NA	0	Mir-342	>CTCACA	>TGTGAG	0.9801915884017944
Mir342	6mer	TIE1	550	248	253	248	253	30146984	x	6mer	550	NA	0	Mir-342	>CTCACA	>TGTGAG	0.9801915884017944
Mir342	6mer	CBLC	530	80	85	80	85	27518168	x	6mer	530	NA	0	Mir-342	>CTCACA	>TGTGAG	0.9801915884017944
Mir342	6mer	MXRA7	357	331	336	331	336	5502933	x	6mer	357	NA	0	Mir-342	>CTCACA	>TGTGAG	0.9801915884017944
Mir342	6mer	TNFRSF11B	548	661	666	661	666	30066090	x	6mer	548	NA	0	Mir-342	>CTCACA	>TGTGAG	0.9801915884017944
Mir342	6mer	PRR5	362	437	442	437	442	6492841	x	6mer	362	NA	0	Mir-342	>CTCACA	>TGTGAG	0.9801915884017944
Mir342	6mer	EME1	530	373	378	373	378	27546249	x	6mer	530	NA	0	Mir-342	>CTCACA	>TGTGAG	0.9801915884017944
Mir342	6mer	STARD3NL	474	355	360	355	360	21816559	x	6mer	474	NA	0	Mir-342	>CTCACA	>TGTGAG	0.9801915884017944
Mir342	6mer	PDRG1	417	381	386	381	386	12480264	x	6mer	417	NA	0	Mir-342	>CTCACA	>TGTGAG	0.9801915884017944
Mir342	6mer	XPO1	532	739	744	739	744	28225754	x	6mer	532	NA	0	Mir-342	>CTCACA	>TGTGAG	0.9801915884017944
Mir342	6mer	IFFO1	330	946	951	946	951	1623317	x	6mer	330	NA	0	Mir-342	>CTCACA	>TGTGAG	0.9801915884017944
Mir342	6mer	FOXA3	411	150	155	150	155	11841022	x	6mer	411	NA	0	Mir-342	>CTCACA	>TGTGAG	0.9801915884017944
Mir342	6mer	RAD17	385	222	227	222	227	8624466	x	6mer	385	NA	0	Mir-342	>CTCACA	>TGTGAG	0.9801915884017944
Mir342	6mer	CAMKMT	359	314	319	314	319	6290556	x	6mer	359	NA	0	Mir-342	>CTCACA	>TGTGAG	0.9801915884017944
Mir342	6mer	KIF18B	510	354	359	354	359	23972632	x	6mer	510	NA	0	Mir-342	>CTCACA	>TGTGAG	0.9801915884017944
Mir342	6mer	IQGAP2	345	129	134	129	134	2807898	x	6mer	345	NA	0	Mir-342	>CTCACA	>TGTGAG	0.9801915884017944
Mir342	6mer	CORO7	486	535	540	535	540	23106404	x	6mer	486	NA	0	Mir-342	>CTCACA	>TGTGAG	0.9801915884017944
Mir342	6mer	ADAMTSL4	553	271	276	271	276	30677518	x	6mer	553	NA	0	Mir-342	>CTCACA	>TGTGAG	0.9801915884017944
Mir342	6mer	CASKIN2	394	287	292	287	292	9646465	x	6mer	394	NA	0	Mir-342	>CTCACA	>TGTGAG	0.9801915884017944
Mir342	6mer	ZFHX2	514	529	534	529	534	24907729	x	6mer	514	NA	0	Mir-342	>CTCACA	>TGTGAG	0.9801915884017944
Mir342	6mer	RAB4A	442	400	405	400	405	18401533	x	6mer	442	NA	0	Mir-342	>CTCACA	>TGTGAG	0.9801915884017944
Mir342	6mer	RNF133	394	103	108	103	108	9509912	x	6mer	394	NA	0	Mir-342	>CTCACA	>TGTGAG	0.9801915884017944
Mir342	6mer	MGAM	350	247	252	247	252	4187779	x	6mer	350	NA	0	Mir-342	>CTCACA	>TGTGAG	0.9801915884017944
Mir342	6mer	HDAC2	510	172	177	172	177	24086989	x	6mer	510	NA	0	Mir-342	>CTCACA	>TGTGAG	0.9801915884017944
Mir342	6mer	TESK1	548	50	55	50	55	29933040	x	6mer	548	NA	0	Mir-342	>CTCACA	>TGTGAG	0.9801915884017944
Mir342	6mer	LAMTOR3	440	436	441	436	441	17994103	x	6mer	440	NA	0	Mir-342	>CTCACA	>TGTGAG	0.9801915884017944
Mir342	6mer	IL2RB	538	71	76	71	76	29646463	x	6mer	538	NA	0	Mir-342	>CTCACA	>TGTGAG	0.9801915884017944
Mir342	6mer	TRIM28	350	50	55	50	55	3943108	x	6mer	350	NA	0	Mir-342	>CTCACA	>TGTGAG	0.9801915884017944
Mir342	6mer	PLEKHG3	537	415	420	415	420	29072654	x	6mer	537	NA	0	Mir-342	>CTCACA	>TGTGAG	0.9801915884017944
Mir342	6mer	VPS8	485	416	421	416	421	22746106	x	6mer	485	NA	0	Mir-342	>CTCACA	>TGTGAG	0.9801915884017944
Mir342	6mer	MFAP4	322	565	570	565	570	324888	x	6mer	322	NA	0	Mir-342	>CTCACA	>TGTGAG	0.9801915884017944
Mir342	6mer	SURF4	411	139	144	139	144	11634965	x	6mer	411	NA	0	Mir-342	>CTCACA	>TGTGAG	0.9801915884017944
Mir342	6mer	ACTR3B	350	543	548	543	548	4192057	x	6mer	350	NA	0	Mir-342	>CTCACA	>TGTGAG	0.9801915884017944
Mir342	6mer	GCK	482	112	117	112	117	22197002	x	6mer	482	NA	0	Mir-342	>CTCACA	>TGTGAG	0.9801915884017944
Mir342	6mer	PNMA1	411	416	421	416	421	11706898	x	6mer	411	NA	0	Mir-342	>CTCACA	>TGTGAG	0.9801915884017944
Mir342	6mer	ASAH1	550	352	357	352	357	30394627	x	6mer	550	NA	0	Mir-342	>CTCACA	>TGTGAG	0.9801915884017944
Mir342	6mer	PAOX	537	20	25	20	25	29342979	x	6mer	537	NA	0	Mir-342	>CTCACA	>TGTGAG	0.9801915884017944
Mir342	6mer	VIP	442	170	175	170	175	18419754	x	6mer	442	NA	0	Mir-342	>CTCACA	>TGTGAG	0.9801915884017944
Mir342	6mer	C18H8ORF58	515	329	334	329	334	25314081	x	6mer	515	NA	0	Mir-342	>CTCACA	>TGTGAG	0.9801915884017944
Mir342	6mer	B4GAT1	425	418	423	418	423	14136982	x	6mer	425	NA	0	Mir-342	>CTCACA	>TGTGAG	0.9801915884017944
Mir342	6mer	PPT2	351	376	381	376	381	4625145	x	6mer	351	NA	0	Mir-342	>CTCACA	>TGTGAG	0.9801915884017944
Mir342	6mer	SRRM2	322	190	195	190	195	406687	x	6mer	322	NA	0	Mir-342	>CTCACA	>TGTGAG	0.9801915884017944
Mir342	6mer	SLN	362	61	66	61	66	6470750	x	6mer	362	NA	0	Mir-342	>CTCACA	>TGTGAG	0.9801915884017944
Mir342	6mer	EDAR	331	634	639	634	639	2162763	x	6mer	331	NA	0	Mir-342	>CTCACA	>TGTGAG	0.9801915884017944
Mir342	6mer	M1AP	474	104	109	104	109	21928308	x	6mer	474	NA	0	Mir-342	>CTCACA	>TGTGAG	0.9801915884017944
Mir342	6mer	CA5A	326	208	213	208	213	899398	x	6mer	326	NA	0	Mir-342	>CTCACA	>TGTGAG	0.9801915884017944
Mir342	6mer	SEH1L	322	237	242	237	242	389368	x	6mer	322	NA	0	Mir-342	>CTCACA	>TGTGAG	0.9801915884017944
Mir342	6mer	CFAP410	396	224	229	224	229	9823936	x	6mer	396	NA	0	Mir-342	>CTCACA	>TGTGAG	0.9801915884017944
Mir342	6mer	GPAT4	462	156	161	156	161	20191193	x	6mer	462	NA	0	Mir-342	>CTCACA	>TGTGAG	0.9801915884017944
Mir342	6mer	PPAN	467	151	156	151	156	20331013	x	6mer	467	NA	0	Mir-342	>CTCACA	>TGTGAG	0.9801915884017944
Mir342	6mer	FOXRED1	394	307	312	307	312	9614792	x	6mer	394	NA	0	Mir-342	>CTCACA	>TGTGAG	0.9801915884017944
Mir342	6mer	AP3S2	538	212	217	212	217	29503926	x	6mer	538	NA	0	Mir-342	>CTCACA	>TGTGAG	0.9801915884017944
Mir342	6mer	NAAA	514	62	67	62	67	24927341	x	6mer	514	NA	0	Mir-342	>CTCACA	>TGTGAG	0.9801915884017944
Mir342	6mer	SRD5A1	411	543	548	543	548	11647789	x	6mer	411	NA	0	Mir-342	>CTCACA	>TGTGAG	0.9801915884017944
Mir342	6mer	PRPF39	524	608	613	608	613	26407752	x	6mer	524	NA	0	Mir-342	>CTCACA	>TGTGAG	0.9801915884017944
Mir342	6mer	SLC29A3	380	218	223	218	223	8582700	x	6mer	380	NA	0	Mir-342	>CTCACA	>TGTGAG	0.9801915884017944
Mir342	6mer	SELENOF	442	889	894	889	894	18262913	x	6mer	442	NA	0	Mir-342	>CTCACA	>TGTGAG	0.9801915884017944
Mir342	6mer	TDRD15	327	384	389	384	389	1254957	x	6mer	327	NA	0	Mir-342	>CTCACA	>TGTGAG	0.9801915884017944
Mir342	6mer	ZNF235	322	685	690	685	690	295475	x	6mer	322	NA	0	Mir-342	>CTCACA	>TGTGAG	0.9801915884017944
Mir342	6mer	TCEANC2	482	287	292	287	292	22070981	x	6mer	482	NA	0	Mir-342	>CTCACA	>TGTGAG	0.9801915884017944
Mir342	6mer	SEH1L	519	237	242	237	242	25888563	x	6mer	519	NA	0	Mir-342	>CTCACA	>TGTGAG	0.9801915884017944
Mir342	6mer	CETN2	467	413	418	413	418	20668837	x	6mer	467	NA	0	Mir-342	>CTCACA	>TGTGAG	0.9801915884017944
Mir342	6mer	DMAP1	356	87	92	87	92	5027263	x	6mer	356	NA	0	Mir-342	>CTCACA	>TGTGAG	0.9801915884017944
Mir342	6mer	RABEP2	333	364	369	364	369	2569238	x	6mer	333	NA	0	Mir-342	>CTCACA	>TGTGAG	0.9801915884017944
Mir342	6mer	MYCBP2	440	227	232	227	232	18142671	x	6mer	440	NA	0	Mir-342	>CTCACA	>TGTGAG	0.9801915884017944
Mir342	6mer	GDI1	514	691	696	691	696	25069237	x	6mer	514	NA	0	Mir-342	>CTCACA	>TGTGAG	0.9801915884017944
Mir342	6mer	RBM3	447	443	448	443	448	19502866	x	6mer	447	NA	0	Mir-342	>CTCACA	>TGTGAG	0.9801915884017944
Mir342	6mer	CCDC88B	331	396	401	396	401	2073605	x	6mer	331	NA	0	Mir-342	>CTCACA	>TGTGAG	0.9801915884017944
Mir342	6mer	TIMM10B	394	416	421	416	421	9491704	x	6mer	394	NA	0	Mir-342	>CTCACA	>TGTGAG	0.9801915884017944
Mir342	6mer	IDH2	509	118	123	118	123	23606098	x	6mer	509	NA	0	Mir-342	>CTCACA	>TGTGAG	0.9801915884017944
Mir342	6mer	HDDC2	346	82	87	82	87	3463214	x	6mer	346	NA	0	Mir-342	>CTCACA	>TGTGAG	0.9801915884017944
Mir342	6mer	CALCOCO1	462	561	566	561	566	20046760	x	6mer	462	NA	0	Mir-342	>CTCACA	>TGTGAG	0.9801915884017944
Mir342	6mer	PPP1CC	394	127	132	127	132	9673670	x	6mer	394	NA	0	Mir-342	>CTCACA	>TGTGAG	0.9801915884017944
Mir342	6mer	P3H1	327	195	200	195	200	1232722	x	6mer	327	NA	0	Mir-342	>CTCACA	>TGTGAG	0.9801915884017944
Mir342	6mer	NRAS	515	609	614	609	614	25365211	x	6mer	515	NA	0	Mir-342	>CTCACA	>TGTGAG	0.9801915884017944
Mir342	6mer	MAK	515	574	579	574	579	25111166	x	6mer	515	NA	0	Mir-342	>CTCACA	>TGTGAG	0.9801915884017944
Mir342	6mer	ACKR4	327	410	415	410	415	1292019	x	6mer	327	NA	0	Mir-342	>CTCACA	>TGTGAG	0.9801915884017944
Mir342	6mer	GBX2	486	378	383	378	383	23326620	x	6mer	486	NA	0	Mir-342	>CTCACA	>TGTGAG	0.9801915884017944
Mir342	6mer	COL22A1	366	654	659	654	659	6947313	x	6mer	366	NA	0	Mir-342	>CTCACA	>TGTGAG	0.9801915884017944
Mir342	6mer	STING1	331	255	260	255	260	1976920	x	6mer	331	NA	0	Mir-342	>CTCACA	>TGTGAG	0.9801915884017944
Mir342	6mer	LTA4H	419	92	97	92	97	12948823	x	6mer	419	NA	0	Mir-342	>CTCACA	>TGTGAG	0.9801915884017944
Mir342	6mer	CCDC28A	411	140	145	140	145	11755301	x	6mer	411	NA	0	Mir-342	>CTCACA	>TGTGAG	0.9801915884017944
Mir342	6mer	C2H17ORF50	467	356	361	356	361	20431434	x	6mer	467	NA	0	Mir-342	>CTCACA	>TGTGAG	0.9801915884017944
Mir342	6mer	YKT6	351	212	217	212	217	4606030	x	6mer	351	NA	0	Mir-342	>CTCACA	>TGTGAG	0.9801915884017944
Mir342	6mer	QDPR	396	17	22	17	22	9727649	x	6mer	396	NA	0	Mir-342	>CTCACA	>TGTGAG	0.9801915884017944
Mir342	6mer	ADAMTS14	396	182	187	182	187	9736085	x	6mer	396	NA	0	Mir-342	>CTCACA	>TGTGAG	0.9801915884017944
Mir342	6mer	TBX19	447	894	899	894	899	19407909	x	6mer	447	NA	0	Mir-342	>CTCACA	>TGTGAG	0.9801915884017944
Mir342	6mer	CTSB	462	338	343	338	343	20286262	x	6mer	462	NA	0	Mir-342	>CTCACA	>TGTGAG	0.9801915884017944
Mir342	6mer	GRM7	515	445	450	445	450	25247056	x	6mer	515	NA	0	Mir-342	>CTCACA	>TGTGAG	0.9801915884017944
Mir342	6mer	MED12	550	145	150	145	150	30506731	x	6mer	550	NA	0	Mir-342	>CTCACA	>TGTGAG	0.9801915884017944
Mir342	6mer	FBXO3	425	458	463	458	463	14128473	x	6mer	425	NA	0	Mir-342	>CTCACA	>TGTGAG	0.9801915884017944
Mir342	6mer	DOC2A	515	155	160	155	160	25145870	x	6mer	515	NA	0	Mir-342	>CTCACA	>TGTGAG	0.9801915884017944
Mir342	6mer	EXOC7	553	155	160	155	160	30851998	x	6mer	553	NA	0	Mir-342	>CTCACA	>TGTGAG	0.9801915884017944
Mir342	6mer	PIGR	407	183	188	183	188	11610767	x	6mer	407	NA	0	Mir-342	>CTCACA	>TGTGAG	0.9801915884017944
Mir342	6mer	DOC2A	515	123	128	123	128	25145869	x	6mer	515	NA	0	Mir-342	>CTCACA	>TGTGAG	0.9801915884017944
Mir342	6mer	ACSL3	467	451	456	451	456	20544070	x	6mer	467	NA	0	Mir-342	>CTCACA	>TGTGAG	0.9801915884017944
Mir342	6mer	KIF4A	350	309	314	309	314	4390028	x	6mer	350	NA	0	Mir-342	>CTCACA	>TGTGAG	0.9801915884017944
Mir342	6mer	HEBP2	398	214	219	214	219	10329368	x	6mer	398	NA	0	Mir-342	>CTCACA	>TGTGAG	0.9801915884017944
Mir342	6mer	KCNT2	462	178	183	178	183	20189057	x	6mer	462	NA	0	Mir-342	>CTCACA	>TGTGAG	0.9801915884017944
Mir342	6mer	DGCR6L	447	424	429	424	429	19373343	x	6mer	447	NA	0	Mir-342	>CTCACA	>TGTGAG	0.9801915884017944
Mir342	6mer	ZG16B	359	190	195	190	195	6312191	x	6mer	359	NA	0	Mir-342	>CTCACA	>TGTGAG	0.9801915884017944
Mir342	6mer	DACH2	482	160	165	160	165	22521082	x	6mer	482	NA	0	Mir-342	>CTCACA	>TGTGAG	0.9801915884017944
Mir342	6mer	PTP4A3	357	453	458	453	458	5317114	x	6mer	357	NA	0	Mir-342	>CTCACA	>TGTGAG	0.9801915884017944
Mir342	6mer	DYNC1I1	417	385	390	385	390	12326185	x	6mer	417	NA	0	Mir-342	>CTCACA	>TGTGAG	0.9801915884017944
Mir342	6mer	TTC14	525	408	413	408	413	26879704	x	6mer	525	NA	0	Mir-342	>CTCACA	>TGTGAG	0.9801915884017944
Mir342	6mer	LHFPL1	522	288	293	288	293	26339334	x	6mer	522	NA	0	Mir-342	>CTCACA	>TGTGAG	0.9801915884017944
Mir342	6mer	HAUS5	359	224	229	224	229	6073618	x	6mer	359	NA	0	Mir-342	>CTCACA	>TGTGAG	0.9801915884017944
Mir342	6mer	BBOX1	510	258	263	258	263	24174264	x	6mer	510	NA	0	Mir-342	>CTCACA	>TGTGAG	0.9801915884017944
Mir342	6mer	MRRF	356	99	104	99	104	4912560	x	6mer	356	NA	0	Mir-342	>CTCACA	>TGTGAG	0.9801915884017944
Mir342	6mer	LAMP5	326	662	667	662	667	1038740	x	6mer	326	NA	0	Mir-342	>CTCACA	>TGTGAG	0.9801915884017944
Mir342	6mer	COL22A1	359	54	59	54	59	6094150	x	6mer	359	NA	0	Mir-342	>CTCACA	>TGTGAG	0.9801915884017944
Mir342	6mer	RGD1563738	366	69	74	69	74	6970165	x	6mer	366	NA	0	Mir-342	>CTCACA	>TGTGAG	0.9801915884017944
Mir342	6mer	CDAN1	359	495	500	495	500	6186717	x	6mer	359	NA	0	Mir-342	>CTCACA	>TGTGAG	0.9801915884017944
Mir342	6mer	INTS15	482	498	503	498	503	22498329	x	6mer	482	NA	0	Mir-342	>CTCACA	>TGTGAG	0.9801915884017944
Mir342	6mer	HNRNPA1	553	287	292	287	292	30763431	x	6mer	553	NA	0	Mir-342	>CTCACA	>TGTGAG	0.9801915884017944
Mir342	6mer	NSUN5	514	316	321	316	321	25047467	x	6mer	514	NA	0	Mir-342	>CTCACA	>TGTGAG	0.9801915884017944
Mir342	6mer	DVL2	474	145	150	145	150	21997095	x	6mer	474	NA	0	Mir-342	>CTCACA	>TGTGAG	0.9801915884017944
Mir342	6mer	CCDC88B	482	396	401	396	401	22458086	x	6mer	482	NA	0	Mir-342	>CTCACA	>TGTGAG	0.9801915884017944
Mir342	6mer	SCARB2	351	325	330	325	330	4537340	x	6mer	351	NA	0	Mir-342	>CTCACA	>TGTGAG	0.9801915884017944
Mir342	6mer	IGFN1	447	386	391	386	391	19414805	x	6mer	447	NA	0	Mir-342	>CTCACA	>TGTGAG	0.9801915884017944
Mir342	6mer	QPCTL	380	364	369	364	369	8542655	x	6mer	380	NA	0	Mir-342	>CTCACA	>TGTGAG	0.9801915884017944
Mir342	6mer	GDI1	447	649	654	649	654	19512347	x	6mer	447	NA	0	Mir-342	>CTCACA	>TGTGAG	0.9801915884017944
Mir342	6mer	AP1B1	366	593	598	593	598	7121943	x	6mer	366	NA	0	Mir-342	>CTCACA	>TGTGAG	0.9801915884017944
Mir342	6mer	GAP43	394	111	116	111	116	9356126	x	6mer	394	NA	0	Mir-342	>CTCACA	>TGTGAG	0.9801915884017944
Mir342	6mer	CRP	509	667	672	667	672	23787932	x	6mer	509	NA	0	Mir-342	>CTCACA	>TGTGAG	0.9801915884017944
Mir342	6mer	GALE	442	240	245	240	245	18249833	x	6mer	442	NA	0	Mir-342	>CTCACA	>TGTGAG	0.9801915884017944
Mir342	6mer	EPHB3	331	627	632	627	632	1995695	x	6mer	331	NA	0	Mir-342	>CTCACA	>TGTGAG	0.9801915884017944
Mir342	6mer	RMND5B	474	99	104	99	104	21734885	x	6mer	474	NA	0	Mir-342	>CTCACA	>TGTGAG	0.9801915884017944
Mir342	6mer	S100A11	385	92	97	92	97	8679579	x	6mer	385	NA	0	Mir-342	>CTCACA	>TGTGAG	0.9801915884017944
Mir342	6mer	AGBL2	419	389	394	389	394	12901579	x	6mer	419	NA	0	Mir-342	>CTCACA	>TGTGAG	0.9801915884017944
Mir342	6mer	TMEM53	510	567	572	567	572	23906698	x	6mer	510	NA	0	Mir-342	>CTCACA	>TGTGAG	0.9801915884017944
Mir342	6mer	USP3	366	239	244	239	244	6979376	x	6mer	366	NA	0	Mir-342	>CTCACA	>TGTGAG	0.9801915884017944
Mir342	6mer	HIP1R	322	279	284	279	284	278700	x	6mer	322	NA	0	Mir-342	>CTCACA	>TGTGAG	0.9801915884017944
Mir342	6mer	DGKB	351	463	468	463	468	4609357	x	6mer	351	NA	0	Mir-342	>CTCACA	>TGTGAG	0.9801915884017944
Mir342	6mer	TMEM221	345	105	110	105	110	2750714	x	6mer	345	NA	0	Mir-342	>CTCACA	>TGTGAG	0.9801915884017944
Mir342	6mer	URB1	509	408	413	408	413	23443776	x	6mer	509	NA	0	Mir-342	>CTCACA	>TGTGAG	0.9801915884017944
Mir342	6mer	AKNAD1	482	273	278	273	278	22075885	x	6mer	482	NA	0	Mir-342	>CTCACA	>TGTGAG	0.9801915884017944
Mir342	6mer	PPDPFL	356	195	200	195	200	4955142	x	6mer	356	NA	0	Mir-342	>CTCACA	>TGTGAG	0.9801915884017944
Mir342	6mer	KAT14	474	696	701	696	701	21953770	x	6mer	474	NA	0	Mir-342	>CTCACA	>TGTGAG	0.9801915884017944
Mir342	6mer	DIABLO	533	414	419	414	419	28444843	x	6mer	533	NA	0	Mir-342	>CTCACA	>TGTGAG	0.9801915884017944
Mir342	6mer	KCTD17	394	61	66	61	66	9460487	x	6mer	394	NA	0	Mir-342	>CTCACA	>TGTGAG	0.9801915884017944
Mir342	6mer	INTS11	522	113	118	113	118	25973175	x	6mer	522	NA	0	Mir-342	>CTCACA	>TGTGAG	0.9801915884017944
Mir342	6mer	LIME1	468	164	169	164	169	20933776	x	6mer	468	NA	0	Mir-342	>CTCACA	>TGTGAG	0.9801915884017944
Mir342	6mer	CNGA4	322	596	601	596	601	247645	x	6mer	322	NA	0	Mir-342	>CTCACA	>TGTGAG	0.9801915884017944
Mir342	6mer	IRF2BPL	537	612	617	612	617	29070463	x	6mer	537	NA	0	Mir-342	>CTCACA	>TGTGAG	0.9801915884017944
Mir342	6mer	ADTRP	532	713	718	713	718	28194995	x	6mer	532	NA	0	Mir-342	>CTCACA	>TGTGAG	0.9801915884017944
Mir342	6mer	DIRAS2	425	571	576	571	576	14112750	x	6mer	425	NA	0	Mir-342	>CTCACA	>TGTGAG	0.9801915884017944
Mir342	6mer	ENDOG	327	21	26	21	26	1190868	x	6mer	327	NA	0	Mir-342	>CTCACA	>TGTGAG	0.9801915884017944
Mir342	6mer	GPR22	346	250	255	250	255	3406699	x	6mer	346	NA	0	Mir-342	>CTCACA	>TGTGAG	0.9801915884017944
Mir342	6mer	AUP1	482	79	84	79	84	22160407	x	6mer	482	NA	0	Mir-342	>CTCACA	>TGTGAG	0.9801915884017944
Mir342	6mer	IFI44L	326	336	341	336	341	795185	x	6mer	326	NA	0	Mir-342	>CTCACA	>TGTGAG	0.9801915884017944
Mir342	6mer	CETN2	327	174	179	174	179	1454481	x	6mer	327	NA	0	Mir-342	>CTCACA	>TGTGAG	0.9801915884017944
Mir342	6mer	MMP11	509	341	346	341	346	23735295	x	6mer	509	NA	0	Mir-342	>CTCACA	>TGTGAG	0.9801915884017944
Mir342	6mer	DVL2	411	200	205	200	205	11727553	x	6mer	411	NA	0	Mir-342	>CTCACA	>TGTGAG	0.9801915884017944
Mir342	6mer	TIMM29	362	423	428	423	428	6664267	x	6mer	362	NA	0	Mir-342	>CTCACA	>TGTGAG	0.9801915884017944
Mir342	6mer	ANO9	351	94	99	94	99	4604672	x	6mer	351	NA	0	Mir-342	>CTCACA	>TGTGAG	0.9801915884017944
Mir342	6mer	CCDC116	327	678	683	678	683	1424793	x	6mer	327	NA	0	Mir-342	>CTCACA	>TGTGAG	0.9801915884017944
Mir342	6mer	PSMD7	380	175	180	175	180	8277883	x	6mer	380	NA	0	Mir-342	>CTCACA	>TGTGAG	0.9801915884017944
Mir342	6mer	CCN5	530	558	563	558	563	27458725	x	6mer	530	NA	0	Mir-342	>CTCACA	>TGTGAG	0.9801915884017944
Mir342	6mer	MACROH2A2	548	296	301	296	301	30060251	x	6mer	548	NA	0	Mir-342	>CTCACA	>TGTGAG	0.9801915884017944
Mir342	6mer	PTGES3L	350	176	181	176	181	4093300	x	6mer	350	NA	0	Mir-342	>CTCACA	>TGTGAG	0.9801915884017944
Mir342	6mer	NUBP2	398	182	187	182	187	10339693	x	6mer	398	NA	0	Mir-342	>CTCACA	>TGTGAG	0.9801915884017944
Mir342	6mer	RBM39	322	725	730	725	730	220477	x	6mer	322	NA	0	Mir-342	>CTCACA	>TGTGAG	0.9801915884017944
Mir342	6mer	RNF10	396	123	128	123	128	9961415	x	6mer	396	NA	0	Mir-342	>CTCACA	>TGTGAG	0.9801915884017944
Mir342	6mer	CDH24	509	488	493	488	493	23618524	x	6mer	509	NA	0	Mir-342	>CTCACA	>TGTGAG	0.9801915884017944
Mir342	6mer	MPPED2	525	23	28	23	28	26894463	x	6mer	525	NA	0	Mir-342	>CTCACA	>TGTGAG	0.9801915884017944
Mir342	6mer	TMEM138	524	629	634	629	634	26523504	x	6mer	524	NA	0	Mir-342	>CTCACA	>TGTGAG	0.9801915884017944
Mir342	6mer	ICA1	467	519	524	519	524	20596226	x	6mer	467	NA	0	Mir-342	>CTCACA	>TGTGAG	0.9801915884017944
Mir342	6mer	MRPS7	350	213	218	213	218	4088408	x	6mer	350	NA	0	Mir-342	>CTCACA	>TGTGAG	0.9801915884017944
Mir342	6mer	CRLS1	398	539	544	539	544	10343425	x	6mer	398	NA	0	Mir-342	>CTCACA	>TGTGAG	0.9801915884017944
Mir342	6mer	CEP70	525	395	400	395	400	26935607	x	6mer	525	NA	0	Mir-342	>CTCACA	>TGTGAG	0.9801915884017944
Mir342	6mer	IRX3	330	219	224	219	224	1813329	x	6mer	330	NA	0	Mir-342	>CTCACA	>TGTGAG	0.9801915884017944
Mir342	6mer	NEPRO	514	18	23	18	23	24944938	x	6mer	514	NA	0	Mir-342	>CTCACA	>TGTGAG	0.9801915884017944
Mir342	6mer	DNASE2	327	140	145	140	145	1315885	x	6mer	327	NA	0	Mir-342	>CTCACA	>TGTGAG	0.9801915884017944
Mir342	6mer	SPDEF	407	180	185	180	185	11423992	x	6mer	407	NA	0	Mir-342	>CTCACA	>TGTGAG	0.9801915884017944
Mir342	6mer	HOXA5	538	382	387	382	387	29637687	x	6mer	538	NA	0	Mir-342	>CTCACA	>TGTGAG	0.9801915884017944
Mir342	6mer	HNRNPA2B1	533	262	267	262	267	28400881	x	6mer	533	NA	0	Mir-342	>CTCACA	>TGTGAG	0.9801915884017944
Mir342	6mer	PRPF40A	485	601	606	601	606	22826547	x	6mer	485	NA	0	Mir-342	>CTCACA	>TGTGAG	0.9801915884017944
Mir342	6mer	EEF1E1	385	469	474	469	474	8822689	x	6mer	385	NA	0	Mir-342	>CTCACA	>TGTGAG	0.9801915884017944
Mir342	6mer	LY86	407	18	23	18	23	11419153	x	6mer	407	NA	0	Mir-342	>CTCACA	>TGTGAG	0.9801915884017944
Mir342	6mer	FHAD1	362	455	460	455	460	6398719	x	6mer	362	NA	0	Mir-342	>CTCACA	>TGTGAG	0.9801915884017944
Mir342	6mer	TMEM238	482	20	25	20	25	22372547	x	6mer	482	NA	0	Mir-342	>CTCACA	>TGTGAG	0.9801915884017944
Mir342	6mer	NT5C3B	351	16	21	16	21	4813986	x	6mer	351	NA	0	Mir-342	>CTCACA	>TGTGAG	0.9801915884017944
Mir342	6mer	TAC1	548	205	210	205	210	29969789	x	6mer	548	NA	0	Mir-342	>CTCACA	>TGTGAG	0.9801915884017944
Mir342	6mer	ZKSCAN4	346	80	85	80	85	3436569	x	6mer	346	NA	0	Mir-342	>CTCACA	>TGTGAG	0.9801915884017944
Mir342	6mer	ASB6	326	118	123	118	123	863984	x	6mer	326	NA	0	Mir-342	>CTCACA	>TGTGAG	0.9801915884017944
Mir342	6mer	TFEC	407	46	51	46	51	11497393	x	6mer	407	NA	0	Mir-342	>CTCACA	>TGTGAG	0.9801915884017944
Mir342	6mer	EIF1	322	591	596	591	596	330505	x	6mer	322	NA	0	Mir-342	>CTCACA	>TGTGAG	0.9801915884017944
Mir342	6mer	SIX5	356	297	302	297	302	5114197	x	6mer	356	NA	0	Mir-342	>CTCACA	>TGTGAG	0.9801915884017944
Mir342	6mer	IARS1	404	355	360	355	360	11068545	x	6mer	404	NA	0	Mir-342	>CTCACA	>TGTGAG	0.9801915884017944
Mir342	6mer	MARCHF2	530	310	315	310	315	27267274	x	6mer	530	NA	0	Mir-342	>CTCACA	>TGTGAG	0.9801915884017944
Mir342	6mer	MRPS36	331	32	37	32	37	1984261	x	6mer	331	NA	0	Mir-342	>CTCACA	>TGTGAG	0.9801915884017944
Mir342	6mer	CCDC17	322	299	304	299	304	55938	x	6mer	322	NA	0	Mir-342	>CTCACA	>TGTGAG	0.9801915884017944
Mir342	6mer	IRF1	514	196	201	196	201	24871999	x	6mer	514	NA	0	Mir-342	>CTCACA	>TGTGAG	0.9801915884017944
Mir342	6mer	SPSB3	474	325	330	325	330	21951680	x	6mer	474	NA	0	Mir-342	>CTCACA	>TGTGAG	0.9801915884017944
Mir342	6mer	M1AP	351	104	109	104	109	4697353	x	6mer	351	NA	0	Mir-342	>CTCACA	>TGTGAG	0.9801915884017944
Mir342	6mer	HOOK2	532	222	227	222	227	28033135	x	6mer	532	NA	0	Mir-342	>CTCACA	>TGTGAG	0.9801915884017944
Mir342	6mer	RBPMS2	537	232	237	232	237	29075735	x	6mer	537	NA	0	Mir-342	>CTCACA	>TGTGAG	0.9801915884017944
Mir342	6mer	LRG1	356	326	331	326	331	5184933	x	6mer	356	NA	0	Mir-342	>CTCACA	>TGTGAG	0.9801915884017944
Mir342	6mer	GNAQ	548	366	371	366	371	29932696	x	6mer	548	NA	0	Mir-342	>CTCACA	>TGTGAG	0.9801915884017944
Mir342	6mer	ACKR2	448	106	111	106	111	19824801	x	6mer	448	NA	0	Mir-342	>CTCACA	>TGTGAG	0.9801915884017944
Mir342	6mer	MGAT5	485	200	205	200	205	22828747	x	6mer	485	NA	0	Mir-342	>CTCACA	>TGTGAG	0.9801915884017944
Mir342	6mer	SCRT1	366	286	291	286	291	6949900	x	6mer	366	NA	0	Mir-342	>CTCACA	>TGTGAG	0.9801915884017944
Mir342	6mer	TRPM2	346	261	266	261	266	3317420	x	6mer	346	NA	0	Mir-342	>CTCACA	>TGTGAG	0.9801915884017944
Mir342	6mer	OPLAH	514	28	33	28	33	24982537	x	6mer	514	NA	0	Mir-342	>CTCACA	>TGTGAG	0.9801915884017944
Mir342	6mer	RTKN2	425	41	46	41	46	13913013	x	6mer	425	NA	0	Mir-342	>CTCACA	>TGTGAG	0.9801915884017944
Mir342	6mer	MRNIP	486	483	488	483	488	23134868	x	6mer	486	NA	0	Mir-342	>CTCACA	>TGTGAG	0.9801915884017944
Mir342	6mer	CUNH10ORF90	359	324	329	324	329	6260199	x	6mer	359	NA	0	Mir-342	>CTCACA	>TGTGAG	0.9801915884017944
Mir342	6mer	MACO1	425	770	775	770	775	13994444	x	6mer	425	NA	0	Mir-342	>CTCACA	>TGTGAG	0.9801915884017944
Mir342	6mer	ARG1	550	733	738	733	738	30278165	x	6mer	550	NA	0	Mir-342	>CTCACA	>TGTGAG	0.9801915884017944
Mir342	6mer	CHSY3	442	192	197	192	197	18287929	x	6mer	442	NA	0	Mir-342	>CTCACA	>TGTGAG	0.9801915884017944
Mir342	6mer	ST3GAL1	419	377	382	377	382	13017924	x	6mer	419	NA	0	Mir-342	>CTCACA	>TGTGAG	0.9801915884017944
Mir342	6mer	SPICE1	442	216	221	216	221	18518656	x	6mer	442	NA	0	Mir-342	>CTCACA	>TGTGAG	0.9801915884017944
Mir342	6mer	ANP32B	538	338	343	338	343	29587255	x	6mer	538	NA	0	Mir-342	>CTCACA	>TGTGAG	0.9801915884017944
Mir342	6mer	PDX1	548	150	155	150	155	30068193	x	6mer	548	NA	0	Mir-342	>CTCACA	>TGTGAG	0.9801915884017944
Mir342	6mer	CIAO3	524	334	339	334	339	26663268	x	6mer	524	NA	0	Mir-342	>CTCACA	>TGTGAG	0.9801915884017944
Mir342	6mer	KIAA1257	322	29	34	29	34	361041	x	6mer	322	NA	0	Mir-342	>CTCACA	>TGTGAG	0.9801915884017944
Mir342	6mer	STRADB	417	489	494	489	494	12253430	x	6mer	417	NA	0	Mir-342	>CTCACA	>TGTGAG	0.9801915884017944
Mir342	6mer	NOP10	550	144	149	144	149	30352095	x	6mer	550	NA	0	Mir-342	>CTCACA	>TGTGAG	0.9801915884017944
Mir342	6mer	SLC35A1	530	38	43	38	43	27425758	x	6mer	530	NA	0	Mir-342	>CTCACA	>TGTGAG	0.9801915884017944
Mir342	6mer	KLHDC8B	510	474	479	474	479	24132313	x	6mer	510	NA	0	Mir-342	>CTCACA	>TGTGAG	0.9801915884017944
Mir342	6mer	DYNC2H1	524	247	252	247	252	26536492	x	6mer	524	NA	0	Mir-342	>CTCACA	>TGTGAG	0.9801915884017944
Mir342	6mer	MAMDC4	398	121	126	121	126	10235654	x	6mer	398	NA	0	Mir-342	>CTCACA	>TGTGAG	0.9801915884017944
Mir342	6mer	AMZ1	448	377	382	377	382	19797474	x	6mer	448	NA	0	Mir-342	>CTCACA	>TGTGAG	0.9801915884017944
Mir342	6mer	EPHB3	350	629	634	629	634	4364373	x	6mer	350	NA	0	Mir-342	>CTCACA	>TGTGAG	0.9801915884017944
Mir342	6mer	UCN2	350	664	669	664	669	4241993	x	6mer	350	NA	0	Mir-342	>CTCACA	>TGTGAG	0.9801915884017944
Mir342	6mer	EBI3	485	43	48	43	48	22609606	x	6mer	485	NA	0	Mir-342	>CTCACA	>TGTGAG	0.9801915884017944
Mir342	6mer	EIF1B	532	366	371	366	371	28184152	x	6mer	532	NA	0	Mir-342	>CTCACA	>TGTGAG	0.9801915884017944
Mir342	6mer	TIFA	330	214	219	214	219	1557887	x	6mer	330	NA	0	Mir-342	>CTCACA	>TGTGAG	0.9801915884017944
Mir342	6mer	MACROD1	411	612	617	612	617	11820469	x	6mer	411	NA	0	Mir-342	>CTCACA	>TGTGAG	0.9801915884017944
Mir342	6mer	FZD7	519	487	492	487	492	25623078	x	6mer	519	NA	0	Mir-342	>CTCACA	>TGTGAG	0.9801915884017944
Mir342	6mer	APLF	331	510	515	510	515	2156234	x	6mer	331	NA	0	Mir-342	>CTCACA	>TGTGAG	0.9801915884017944
Mir342	6mer	PDF	366	545	550	545	550	7192019	x	6mer	366	NA	0	Mir-342	>CTCACA	>TGTGAG	0.9801915884017944
Mir342	6mer	CCDC24	366	267	272	267	272	6889688	x	6mer	366	NA	0	Mir-342	>CTCACA	>TGTGAG	0.9801915884017944
Mir342	6mer	DDX56	485	348	353	348	353	22583661	x	6mer	485	NA	0	Mir-342	>CTCACA	>TGTGAG	0.9801915884017944
Mir342	6mer	RAB28	486	488	493	488	493	23007699	x	6mer	486	NA	0	Mir-342	>CTCACA	>TGTGAG	0.9801915884017944
Mir342	6mer	MRM2	440	31	36	31	36	18106020	x	6mer	440	NA	0	Mir-342	>CTCACA	>TGTGAG	0.9801915884017944
Mir342	6mer	ADCY3	394	704	709	704	709	9567160	x	6mer	394	NA	0	Mir-342	>CTCACA	>TGTGAG	0.9801915884017944
Mir342	6mer	RAB9A	351	311	316	311	316	4845966	x	6mer	351	NA	0	Mir-342	>CTCACA	>TGTGAG	0.9801915884017944
Mir342	6mer	PYCR1	366	216	221	216	221	7059865	x	6mer	366	NA	0	Mir-342	>CTCACA	>TGTGAG	0.9801915884017944
Mir342	6mer	ENO2	448	383	388	383	388	19765846	x	6mer	448	NA	0	Mir-342	>CTCACA	>TGTGAG	0.9801915884017944
Mir342	6mer	LRRC69	322	186	191	186	191	239129	x	6mer	322	NA	0	Mir-342	>CTCACA	>TGTGAG	0.9801915884017944
Mir342	6mer	WDR47	425	188	193	188	193	13978603	x	6mer	425	NA	0	Mir-342	>CTCACA	>TGTGAG	0.9801915884017944
Mir342	6mer	TERF1	425	484	489	484	489	14236834	x	6mer	425	NA	0	Mir-342	>CTCACA	>TGTGAG	0.9801915884017944
Mir342	6mer	RNF175	509	331	336	331	336	23489764	x	6mer	509	NA	0	Mir-342	>CTCACA	>TGTGAG	0.9801915884017944
Mir342	6mer	CAMK2A	447	826	831	826	831	19218737	x	6mer	447	NA	0	Mir-342	>CTCACA	>TGTGAG	0.9801915884017944
Mir342	6mer	IL2RG	524	96	101	96	101	26759109	x	6mer	524	NA	0	Mir-342	>CTCACA	>TGTGAG	0.9801915884017944
Mir342	6mer	KCNS3	366	161	166	161	166	6912935	x	6mer	366	NA	0	Mir-342	>CTCACA	>TGTGAG	0.9801915884017944
Mir342	6mer	ARPC4	513	387	392	387	392	24367915	x	6mer	513	NA	0	Mir-342	>CTCACA	>TGTGAG	0.9801915884017944
Mir342	6mer	VRK1	346	80	85	80	85	3265130	x	6mer	346	NA	0	Mir-342	>CTCACA	>TGTGAG	0.9801915884017944
Mir342	6mer	TGM7	366	131	136	131	136	6822560	x	6mer	366	NA	0	Mir-342	>CTCACA	>TGTGAG	0.9801915884017944
Mir342	6mer	RNF8	485	257	262	257	262	22722714	x	6mer	485	NA	0	Mir-342	>CTCACA	>TGTGAG	0.9801915884017944
Mir342	6mer	EIF1	447	741	746	741	746	19435359	x	6mer	447	NA	0	Mir-342	>CTCACA	>TGTGAG	0.9801915884017944
Mir342	6mer	DKC1	447	445	450	445	450	19512660	x	6mer	447	NA	0	Mir-342	>CTCACA	>TGTGAG	0.9801915884017944
Mir342	6mer	MZF1	548	105	110	105	110	30089424	x	6mer	548	NA	0	Mir-342	>CTCACA	>TGTGAG	0.9801915884017944
Mir342	6mer	APOD	474	94	99	94	99	21773449	x	6mer	474	NA	0	Mir-342	>CTCACA	>TGTGAG	0.9801915884017944
Mir342	6mer	ALAD	346	401	406	401	406	3347461	x	6mer	346	NA	0	Mir-342	>CTCACA	>TGTGAG	0.9801915884017944
Mir342	6mer	RMI1	331	147	152	147	152	2035041	x	6mer	331	NA	0	Mir-342	>CTCACA	>TGTGAG	0.9801915884017944
Mir342	6mer	UPF3A	513	167	172	167	172	24448980	x	6mer	513	NA	0	Mir-342	>CTCACA	>TGTGAG	0.9801915884017944
Mir342	6mer	TMEM120B	522	184	189	184	189	26169245	x	6mer	522	NA	0	Mir-342	>CTCACA	>TGTGAG	0.9801915884017944
Mir342	6mer	EDARADD	515	527	532	527	532	25108209	x	6mer	515	NA	0	Mir-342	>CTCACA	>TGTGAG	0.9801915884017944
Mir342	6mer	PNLDC1	380	128	133	128	133	8454590	x	6mer	380	NA	0	Mir-342	>CTCACA	>TGTGAG	0.9801915884017944
Mir342	6mer	UPF3A	513	284	289	284	289	24448981	x	6mer	513	NA	0	Mir-342	>CTCACA	>TGTGAG	0.9801915884017944
Mir342	6mer	NUDT9	467	320	325	320	325	20558372	x	6mer	467	NA	0	Mir-342	>CTCACA	>TGTGAG	0.9801915884017944
Mir342	6mer	RGS19	522	270	275	270	275	26225991	x	6mer	522	NA	0	Mir-342	>CTCACA	>TGTGAG	0.9801915884017944
Mir342	6mer	RBM15	411	55	60	55	60	11786265	x	6mer	411	NA	0	Mir-342	>CTCACA	>TGTGAG	0.9801915884017944
Mir342	6mer	MED12	447	145	150	145	150	19505657	x	6mer	447	NA	0	Mir-342	>CTCACA	>TGTGAG	0.9801915884017944
Mir342	6mer	EEF2KMT	550	47	52	47	52	30211339	x	6mer	550	NA	0	Mir-342	>CTCACA	>TGTGAG	0.9801915884017944
Mir342	6mer	ZNF821	485	279	284	279	284	22932423	x	6mer	485	NA	0	Mir-342	>CTCACA	>TGTGAG	0.9801915884017944
Mir342	6mer	FCRL3	331	934	939	934	939	1914207	x	6mer	331	NA	0	Mir-342	>CTCACA	>TGTGAG	0.9801915884017944
Mir342	6mer	CHST1	510	531	536	531	536	24172406	x	6mer	510	NA	0	Mir-342	>CTCACA	>TGTGAG	0.9801915884017944
Mir342	6mer	ZBTB24	419	300	305	300	305	12864138	x	6mer	419	NA	0	Mir-342	>CTCACA	>TGTGAG	0.9801915884017944
Mir342	6mer	TADA2A	509	234	239	234	239	23810677	x	6mer	509	NA	0	Mir-342	>CTCACA	>TGTGAG	0.9801915884017944
Mir342	6mer	AGPAT4	537	194	199	194	199	29221665	x	6mer	537	NA	0	Mir-342	>CTCACA	>TGTGAG	0.9801915884017944
Mir342	6mer	ST6GAL2	553	377	382	377	382	30570788	x	6mer	553	NA	0	Mir-342	>CTCACA	>TGTGAG	0.9801915884017944
Mir342	6mer	DEF6	380	61	66	61	66	8431718	x	6mer	380	NA	0	Mir-342	>CTCACA	>TGTGAG	0.9801915884017944
Mir342	6mer	ZGPAT	531	162	167	162	167	27850771	x	6mer	531	NA	0	Mir-342	>CTCACA	>TGTGAG	0.9801915884017944
Mir342	6mer	P3H3	513	21	26	21	26	24365391	x	6mer	513	NA	0	Mir-342	>CTCACA	>TGTGAG	0.9801915884017944
Mir342	6mer	DYNC1I1	419	247	252	247	252	12850463	x	6mer	419	NA	0	Mir-342	>CTCACA	>TGTGAG	0.9801915884017944
Mir342	6mer	SLC22A4	519	97	102	97	102	25638030	x	6mer	519	NA	0	Mir-342	>CTCACA	>TGTGAG	0.9801915884017944
Mir342	6mer	OIT3	513	332	337	332	337	24553738	x	6mer	513	NA	0	Mir-342	>CTCACA	>TGTGAG	0.9801915884017944
Mir342	6mer	NUBP2	385	481	486	481	486	8964761	x	6mer	385	NA	0	Mir-342	>CTCACA	>TGTGAG	0.9801915884017944
Mir342	6mer	ANO9	394	159	164	159	164	9506056	x	6mer	394	NA	0	Mir-342	>CTCACA	>TGTGAG	0.9801915884017944
Mir342	6mer	SMUG1	398	526	531	526	531	10311320	x	6mer	398	NA	0	Mir-342	>CTCACA	>TGTGAG	0.9801915884017944
Mir342	6mer	RPP40	524	301	306	301	306	26578170	x	6mer	524	NA	0	Mir-342	>CTCACA	>TGTGAG	0.9801915884017944
Mir342	6mer	FGB	548	307	312	307	312	29918747	x	6mer	548	NA	0	Mir-342	>CTCACA	>TGTGAG	0.9801915884017944
Mir342	6mer	PTCD3	404	386	391	386	391	11219272	x	6mer	404	NA	0	Mir-342	>CTCACA	>TGTGAG	0.9801915884017944
Mir342	6mer	SMOC2	359	576	581	576	581	6018747	x	6mer	359	NA	0	Mir-342	>CTCACA	>TGTGAG	0.9801915884017944
Mir342	6mer	RTTN	366	140	145	140	145	7183720	x	6mer	366	NA	0	Mir-342	>CTCACA	>TGTGAG	0.9801915884017944
Mir342	6mer	COMMD6	366	84	89	84	89	7140245	x	6mer	366	NA	0	Mir-342	>CTCACA	>TGTGAG	0.9801915884017944
Mir342	6mer	GEN1	380	429	434	429	434	8370439	x	6mer	380	NA	0	Mir-342	>CTCACA	>TGTGAG	0.9801915884017944
Mir342	6mer	EXOSC1	514	640	645	640	645	24706496	x	6mer	514	NA	0	Mir-342	>CTCACA	>TGTGAG	0.9801915884017944
Mir342	6mer	RBM5	522	219	224	219	224	26306812	x	6mer	522	NA	0	Mir-342	>CTCACA	>TGTGAG	0.9801915884017944
Mir342	6mer	MFSD14A	350	643	648	643	648	4050062	x	6mer	350	NA	0	Mir-342	>CTCACA	>TGTGAG	0.9801915884017944
Mir342	6mer	CD38	394	109	114	109	114	9472371	x	6mer	394	NA	0	Mir-342	>CTCACA	>TGTGAG	0.9801915884017944
Mir342	6mer	ZNF197	448	596	601	596	601	19825038	x	6mer	448	NA	0	Mir-342	>CTCACA	>TGTGAG	0.9801915884017944
Mir342	6mer	RGS3	398	386	391	386	391	10242515	x	6mer	398	NA	0	Mir-342	>CTCACA	>TGTGAG	0.9801915884017944
Mir342	6mer	BMS1	474	66	71	66	71	21976794	x	6mer	474	NA	0	Mir-342	>CTCACA	>TGTGAG	0.9801915884017944
Mir342	6mer	CLEC18C	510	258	263	258	263	24240382	x	6mer	510	NA	0	Mir-342	>CTCACA	>TGTGAG	0.9801915884017944
Mir342	6mer	KLHL24	548	250	255	250	255	29909410	x	6mer	548	NA	0	Mir-342	>CTCACA	>TGTGAG	0.9801915884017944
Mir342	6mer	AVPR2	468	112	117	112	117	21043005	x	6mer	468	NA	0	Mir-342	>CTCACA	>TGTGAG	0.9801915884017944
Mir342	6mer	CSTPP1	385	71	76	71	76	9003780	x	6mer	385	NA	0	Mir-342	>CTCACA	>TGTGAG	0.9801915884017944
Mir342	6mer	SAA1	419	35	40	35	40	12897454	x	6mer	419	NA	0	Mir-342	>CTCACA	>TGTGAG	0.9801915884017944
Mir342	6mer	UPK1B	380	761	766	761	766	8346243	x	6mer	380	NA	0	Mir-342	>CTCACA	>TGTGAG	0.9801915884017944
Mir342	6mer	TMEM138	385	225	230	225	230	9001623	x	6mer	385	NA	0	Mir-342	>CTCACA	>TGTGAG	0.9801915884017944
Mir342	6mer	SEMA4C	396	216	221	216	221	9954789	x	6mer	396	NA	0	Mir-342	>CTCACA	>TGTGAG	0.9801915884017944
Mir342	6mer	TMEM175	533	87	92	87	92	28498171	x	6mer	533	NA	0	Mir-342	>CTCACA	>TGTGAG	0.9801915884017944
Mir342	6mer	NT5C3B	510	71	76	71	76	23975571	x	6mer	510	NA	0	Mir-342	>CTCACA	>TGTGAG	0.9801915884017944
Mir342	6mer	PLCG2	351	53	58	53	58	4771270	x	6mer	351	NA	0	Mir-342	>CTCACA	>TGTGAG	0.9801915884017944
Mir342	6mer	WDYHV1	331	448	453	448	453	2224934	x	6mer	331	NA	0	Mir-342	>CTCACA	>TGTGAG	0.9801915884017944
Mir342	6mer	DPYSL4	407	429	434	429	434	11536381	x	6mer	407	NA	0	Mir-342	>CTCACA	>TGTGAG	0.9801915884017944
Mir342	6mer	NDUFB9	322	165	170	165	170	234665	x	6mer	322	NA	0	Mir-342	>CTCACA	>TGTGAG	0.9801915884017944
Mir342	6mer	KCTD1	411	656	661	656	661	11701564	x	6mer	411	NA	0	Mir-342	>CTCACA	>TGTGAG	0.9801915884017944
Mir342	6mer	IMMT	525	242	247	242	247	26823026	x	6mer	525	NA	0	Mir-342	>CTCACA	>TGTGAG	0.9801915884017944
Mir342	6mer	MMP2	404	446	451	446	451	11151562	x	6mer	404	NA	0	Mir-342	>CTCACA	>TGTGAG	0.9801915884017944
Mir342	6mer	WDR83	330	776	781	776	781	1492068	x	6mer	330	NA	0	Mir-342	>CTCACA	>TGTGAG	0.9801915884017944
Mir342	6mer	AP3B1	396	568	573	568	573	9776504	x	6mer	396	NA	0	Mir-342	>CTCACA	>TGTGAG	0.9801915884017944
Mir342	6mer	PNKP	525	277	282	277	282	26801794	x	6mer	525	NA	0	Mir-342	>CTCACA	>TGTGAG	0.9801915884017944
Mir342	6mer	MS4A5	333	479	484	479	484	2595627	x	6mer	333	NA	0	Mir-342	>CTCACA	>TGTGAG	0.9801915884017944
Mir342	6mer	PRDM11	356	89	94	89	94	4891053	x	6mer	356	NA	0	Mir-342	>CTCACA	>TGTGAG	0.9801915884017944
Mir342	6mer	ABCC11	550	342	347	342	347	30224189	x	6mer	550	NA	0	Mir-342	>CTCACA	>TGTGAG	0.9801915884017944
Mir342	6mer	OXNAD1	514	331	336	331	336	24901322	x	6mer	514	NA	0	Mir-342	>CTCACA	>TGTGAG	0.9801915884017944
Mir342	6mer	SRP68	442	50	55	50	55	18658205	x	6mer	442	NA	0	Mir-342	>CTCACA	>TGTGAG	0.9801915884017944
Mir342	6mer	BIRC3	448	283	288	283	288	19834195	x	6mer	448	NA	0	Mir-342	>CTCACA	>TGTGAG	0.9801915884017944
Mir342	6mer	RAD54L2	331	122	127	122	127	2121731	x	6mer	331	NA	0	Mir-342	>CTCACA	>TGTGAG	0.9801915884017944
Mir342	6mer	ADCY4	407	546	551	546	551	11336954	x	6mer	407	NA	0	Mir-342	>CTCACA	>TGTGAG	0.9801915884017944
Mir342	6mer	BCAS4	351	316	321	316	321	4735922	x	6mer	351	NA	0	Mir-342	>CTCACA	>TGTGAG	0.9801915884017944
Mir342	6mer	KHK	524	170	175	170	175	26621640	x	6mer	524	NA	0	Mir-342	>CTCACA	>TGTGAG	0.9801915884017944
Mir342	6mer	SYNE2	380	71	76	71	76	8420997	x	6mer	380	NA	0	Mir-342	>CTCACA	>TGTGAG	0.9801915884017944
Mir342	6mer	KRT32	350	129	134	129	134	4095123	x	6mer	350	NA	0	Mir-342	>CTCACA	>TGTGAG	0.9801915884017944
Mir342	6mer	CPE	510	417	422	417	422	24011400	x	6mer	510	NA	0	Mir-342	>CTCACA	>TGTGAG	0.9801915884017944
Mir342	6mer	PDRG1	530	118	123	118	123	27461454	x	6mer	530	NA	0	Mir-342	>CTCACA	>TGTGAG	0.9801915884017944
Mir342	6mer	STUB1	525	240	245	240	245	27014376	x	6mer	525	NA	0	Mir-342	>CTCACA	>TGTGAG	0.9801915884017944
Mir342	6mer	OTULIN	513	21	26	21	26	24386098	x	6mer	513	NA	0	Mir-342	>CTCACA	>TGTGAG	0.9801915884017944
Mir342	6mer	RGS10	531	290	295	290	295	27878056	x	6mer	531	NA	0	Mir-342	>CTCACA	>TGTGAG	0.9801915884017944
Mir342	6mer	RAD54L2	510	72	77	72	77	24130411	x	6mer	510	NA	0	Mir-342	>CTCACA	>TGTGAG	0.9801915884017944
Mir342	6mer	MRPS26	417	246	251	246	251	12479006	x	6mer	417	NA	0	Mir-342	>CTCACA	>TGTGAG	0.9801915884017944
Mir342	6mer	PTPRM	351	85	90	85	90	4688412	x	6mer	351	NA	0	Mir-342	>CTCACA	>TGTGAG	0.9801915884017944
Mir342	6mer	TP53	485	405	410	405	410	22889508	x	6mer	485	NA	0	Mir-342	>CTCACA	>TGTGAG	0.9801915884017944
Mir342	6mer	TMEM42	525	331	336	331	336	26929017	x	6mer	525	NA	0	Mir-342	>CTCACA	>TGTGAG	0.9801915884017944
Mir342	6mer	APAF1	350	729	734	729	734	4184064	x	6mer	350	NA	0	Mir-342	>CTCACA	>TGTGAG	0.9801915884017944
Mir342	6mer	DUSP19	362	648	653	648	653	6516263	x	6mer	362	NA	0	Mir-342	>CTCACA	>TGTGAG	0.9801915884017944
Mir342	6mer	CIAO3	396	312	317	312	317	9989346	x	6mer	396	NA	0	Mir-342	>CTCACA	>TGTGAG	0.9801915884017944
Mir342	6mer	KCNMB1	407	332	337	332	337	11366253	x	6mer	407	NA	0	Mir-342	>CTCACA	>TGTGAG	0.9801915884017944
Mir342	6mer	NAB2	447	717	722	717	722	19292939	x	6mer	447	NA	0	Mir-342	>CTCACA	>TGTGAG	0.9801915884017944
Mir342	6mer	HMGB3	385	510	515	510	515	9083156	x	6mer	385	NA	0	Mir-342	>CTCACA	>TGTGAG	0.9801915884017944
Mir342	6mer	ARL4D	537	164	169	164	169	29392397	x	6mer	537	NA	0	Mir-342	>CTCACA	>TGTGAG	0.9801915884017944
Mir342	6mer	COCH	514	257	262	257	262	24960477	x	6mer	514	NA	0	Mir-342	>CTCACA	>TGTGAG	0.9801915884017944
Mir342	6mer	ANAPC16	513	44	49	44	49	24553933	x	6mer	513	NA	0	Mir-342	>CTCACA	>TGTGAG	0.9801915884017944
Mir342	6mer	MZF1	537	63	68	63	68	29356190	x	6mer	537	NA	0	Mir-342	>CTCACA	>TGTGAG	0.9801915884017944
Mir342	6mer	NT5C	486	93	98	93	98	23238767	x	6mer	486	NA	0	Mir-342	>CTCACA	>TGTGAG	0.9801915884017944
Mir342	6mer	MBD6	346	379	384	379	384	3423112	x	6mer	346	NA	0	Mir-342	>CTCACA	>TGTGAG	0.9801915884017944
Mir342	6mer	MICU1	447	549	554	549	554	19198072	x	6mer	447	NA	0	Mir-342	>CTCACA	>TGTGAG	0.9801915884017944
Mir342	6mer	VRK1	322	97	102	97	102	357322	x	6mer	322	NA	0	Mir-342	>CTCACA	>TGTGAG	0.9801915884017944
Mir342	6mer	JMJD7	356	341	346	341	346	4866203	x	6mer	356	NA	0	Mir-342	>CTCACA	>TGTGAG	0.9801915884017944
Mir342	6mer	UBL5	553	22	27	22	27	30848411	x	6mer	553	NA	0	Mir-342	>CTCACA	>TGTGAG	0.9801915884017944
Mir342	6mer	RWDD2B	525	774	779	774	779	27065473	x	6mer	525	NA	0	Mir-342	>CTCACA	>TGTGAG	0.9801915884017944
Mir342	6mer	PDZD3	357	371	376	371	376	5572118	x	6mer	357	NA	0	Mir-342	>CTCACA	>TGTGAG	0.9801915884017944
Mir342	6mer	GREM1	525	475	480	475	480	26895083	x	6mer	525	NA	0	Mir-342	>CTCACA	>TGTGAG	0.9801915884017944
Mir342	6mer	VTA1	442	226	231	226	231	18418263	x	6mer	442	NA	0	Mir-342	>CTCACA	>TGTGAG	0.9801915884017944
Mir342	6mer	GNG11	531	170	175	170	175	27759711	x	6mer	531	NA	0	Mir-342	>CTCACA	>TGTGAG	0.9801915884017944
Mir342	6mer	SLC2A9	515	114	119	114	119	25360819	x	6mer	515	NA	0	Mir-342	>CTCACA	>TGTGAG	0.9801915884017944
Mir342	6mer	NDUFB5	331	451	456	451	456	1994770	x	6mer	331	NA	0	Mir-342	>CTCACA	>TGTGAG	0.9801915884017944
Mir342	6mer	TFAP2A	538	110	115	110	115	29680950	x	6mer	538	NA	0	Mir-342	>CTCACA	>TGTGAG	0.9801915884017944
Mir342	6mer	PCBD1	462	16	21	16	21	19976252	x	6mer	462	NA	0	Mir-342	>CTCACA	>TGTGAG	0.9801915884017944
Mir342	6mer	CRIP3	417	329	334	329	334	12386760	x	6mer	417	NA	0	Mir-342	>CTCACA	>TGTGAG	0.9801915884017944
Mir342	6mer	PLCD3	532	307	312	307	312	28352155	x	6mer	532	NA	0	Mir-342	>CTCACA	>TGTGAG	0.9801915884017944
Mir342	6mer	DCSTAM	483	336	341	336	341	22547014	x	6mer	483	NA	0	Mir-342	>CTCACA	>TGTGAG	0.9801915884017944
Mir342	6mer	PRPSAP2	548	298	303	298	303	30089003	x	6mer	548	NA	0	Mir-342	>CTCACA	>TGTGAG	0.9801915884017944
Mir342	6mer	MGC105567	366	82	87	82	87	7179324	x	6mer	366	NA	0	Mir-342	>CTCACA	>TGTGAG	0.9801915884017944
Mir342	6mer	DLGAP4	394	54	59	54	59	9697995	x	6mer	394	NA	0	Mir-342	>CTCACA	>TGTGAG	0.9801915884017944
Mir342	6mer	ATAD5	380	164	169	164	169	8465261	x	6mer	380	NA	0	Mir-342	>CTCACA	>TGTGAG	0.9801915884017944
Mir342	6mer	CSPG4	550	878	883	878	883	30433888	x	6mer	550	NA	0	Mir-342	>CTCACA	>TGTGAG	0.9801915884017944
Mir342	6mer	S100A3	362	179	184	179	184	6378196	x	6mer	362	NA	0	Mir-342	>CTCACA	>TGTGAG	0.9801915884017944
Mir342	6mer	MMUT	515	761	766	761	766	25222598	x	6mer	515	NA	0	Mir-342	>CTCACA	>TGTGAG	0.9801915884017944
Mir342	6mer	CRYL1	514	430	435	430	435	24908710	x	6mer	514	NA	0	Mir-342	>CTCACA	>TGTGAG	0.9801915884017944
Mir342	6mer	COG5	474	274	279	274	279	21816698	x	6mer	474	NA	0	Mir-342	>CTCACA	>TGTGAG	0.9801915884017944
Mir342	6mer	MCOLN1	514	101	106	101	106	24992564	x	6mer	514	NA	0	Mir-342	>CTCACA	>TGTGAG	0.9801915884017944
Mir342	6mer	DROSHA	448	218	223	218	223	19526575	x	6mer	448	NA	0	Mir-342	>CTCACA	>TGTGAG	0.9801915884017944
Mir342	6mer	SAT1	514	267	272	267	272	25071777	x	6mer	514	NA	0	Mir-342	>CTCACA	>TGTGAG	0.9801915884017944
Mir342	6mer	WASHC1	380	276	281	276	281	8297555	x	6mer	380	NA	0	Mir-342	>CTCACA	>TGTGAG	0.9801915884017944
Mir342	6mer	CCT6A	537	486	491	486	491	29179397	x	6mer	537	NA	0	Mir-342	>CTCACA	>TGTGAG	0.9801915884017944
Mir342	6mer	TGFB3	525	284	289	284	289	26916608	x	6mer	525	NA	0	Mir-342	>CTCACA	>TGTGAG	0.9801915884017944
Mir342	6mer	DVL2	398	145	150	145	150	10418132	x	6mer	398	NA	0	Mir-342	>CTCACA	>TGTGAG	0.9801915884017944
Mir342	6mer	CLEC14A	351	25	30	25	30	4454670	x	6mer	351	NA	0	Mir-342	>CTCACA	>TGTGAG	0.9801915884017944
Mir342	6mer	C1S	513	195	200	195	200	24365700	x	6mer	513	NA	0	Mir-342	>CTCACA	>TGTGAG	0.9801915884017944
Mir342	6mer	PTDSS1	333	816	821	816	821	2417655	x	6mer	333	NA	0	Mir-342	>CTCACA	>TGTGAG	0.9801915884017944
Mir342	6mer	RAB20	486	482	487	482	487	23245225	x	6mer	486	NA	0	Mir-342	>CTCACA	>TGTGAG	0.9801915884017944
Mir342	6mer	VSTM4	440	650	655	650	655	18141181	x	6mer	440	NA	0	Mir-342	>CTCACA	>TGTGAG	0.9801915884017944
Mir342	6mer	TLR3	356	314	319	314	319	5077849	x	6mer	356	NA	0	Mir-342	>CTCACA	>TGTGAG	0.9801915884017944
Mir342	6mer	TRIM60	350	229	234	229	234	4186496	x	6mer	350	NA	0	Mir-342	>CTCACA	>TGTGAG	0.9801915884017944
Mir342	6mer	CDC42EP2	366	53	58	53	58	6755183	x	6mer	366	NA	0	Mir-342	>CTCACA	>TGTGAG	0.9801915884017944
Mir342	6mer	PAF1	398	70	75	70	75	10402303	x	6mer	398	NA	0	Mir-342	>CTCACA	>TGTGAG	0.9801915884017944
Mir342	6mer	ACAA2	351	276	281	276	281	4691000	x	6mer	351	NA	0	Mir-342	>CTCACA	>TGTGAG	0.9801915884017944
Mir342	6mer	ABHD6	417	747	752	747	752	12335849	x	6mer	417	NA	0	Mir-342	>CTCACA	>TGTGAG	0.9801915884017944
Mir342	6mer	CDIPT	486	690	695	690	695	23111691	x	6mer	486	NA	0	Mir-342	>CTCACA	>TGTGAG	0.9801915884017944
Mir342	6mer	EIF3J	366	925	930	925	930	6822980	x	6mer	366	NA	0	Mir-342	>CTCACA	>TGTGAG	0.9801915884017944
Mir342	6mer	EIF1	333	604	609	604	609	2684964	x	6mer	333	NA	0	Mir-342	>CTCACA	>TGTGAG	0.9801915884017944
Mir342	6mer	WDR73	359	189	194	189	194	6086918	x	6mer	359	NA	0	Mir-342	>CTCACA	>TGTGAG	0.9801915884017944
Mir342	6mer	SELENBP1	350	219	224	219	224	4210159	x	6mer	350	NA	0	Mir-342	>CTCACA	>TGTGAG	0.9801915884017944
Mir342	6mer	LRRC18	331	68	73	68	73	2211389	x	6mer	331	NA	0	Mir-342	>CTCACA	>TGTGAG	0.9801915884017944
Mir342	6mer	KAT14	519	677	682	677	682	25848336	x	6mer	519	NA	0	Mir-342	>CTCACA	>TGTGAG	0.9801915884017944
Mir342	6mer	ANP32B	462	275	280	275	280	20022696	x	6mer	462	NA	0	Mir-342	>CTCACA	>TGTGAG	0.9801915884017944
Mir342	6mer	GTF3C2	404	581	586	581	586	11212450	x	6mer	404	NA	0	Mir-342	>CTCACA	>TGTGAG	0.9801915884017944
Mir342	6mer	GSG1L	448	98	103	98	103	19804719	x	6mer	448	NA	0	Mir-342	>CTCACA	>TGTGAG	0.9801915884017944
Mir342	6mer	ZNF311	510	186	191	186	191	24099032	x	6mer	510	NA	0	Mir-342	>CTCACA	>TGTGAG	0.9801915884017944
Mir342	6mer	KCNS3	330	162	167	162	167	1544713	x	6mer	330	NA	0	Mir-342	>CTCACA	>TGTGAG	0.9801915884017944
Mir342	6mer	PPP1R10	514	582	587	582	587	25077680	x	6mer	514	NA	0	Mir-342	>CTCACA	>TGTGAG	0.9801915884017944
Mir342	6mer	NMBR	519	23	28	23	28	25881864	x	6mer	519	NA	0	Mir-342	>CTCACA	>TGTGAG	0.9801915884017944
Mir342	6mer	THAP12	425	542	547	542	547	14122568	x	6mer	425	NA	0	Mir-342	>CTCACA	>TGTGAG	0.9801915884017944
Mir342	6mer	HSD11B2	394	71	76	71	76	9665429	x	6mer	394	NA	0	Mir-342	>CTCACA	>TGTGAG	0.9801915884017944
Mir342	6mer	CCDC17	356	124	129	124	129	5026617	x	6mer	356	NA	0	Mir-342	>CTCACA	>TGTGAG	0.9801915884017944
Mir342	6mer	MGAM	330	173	178	173	178	1517555	x	6mer	330	NA	0	Mir-342	>CTCACA	>TGTGAG	0.9801915884017944
Mir342	6mer	MLC1	346	138	143	138	143	3432580	x	6mer	346	NA	0	Mir-342	>CTCACA	>TGTGAG	0.9801915884017944
Mir342	6mer	MTUS2	404	306	311	306	311	11073909	x	6mer	404	NA	0	Mir-342	>CTCACA	>TGTGAG	0.9801915884017944
Mir342	6mer	PIGB	514	229	234	229	234	24850557	x	6mer	514	NA	0	Mir-342	>CTCACA	>TGTGAG	0.9801915884017944
Mir342	6mer	WDR86	525	392	397	392	397	26813424	x	6mer	525	NA	0	Mir-342	>CTCACA	>TGTGAG	0.9801915884017944
Mir342	6mer	HECTD3	330	406	411	406	411	1659712	x	6mer	330	NA	0	Mir-342	>CTCACA	>TGTGAG	0.9801915884017944
Mir342	6mer	SNX15	396	257	262	257	262	9857610	x	6mer	396	NA	0	Mir-342	>CTCACA	>TGTGAG	0.9801915884017944
Mir342	6mer	METTL2A	359	221	226	221	226	6279039	x	6mer	359	NA	0	Mir-342	>CTCACA	>TGTGAG	0.9801915884017944
Mir342	6mer	CFAP52	509	178	183	178	183	23818000	x	6mer	509	NA	0	Mir-342	>CTCACA	>TGTGAG	0.9801915884017944
Mir342	6mer	NMRK2	530	92	97	92	97	27269929	x	6mer	530	NA	0	Mir-342	>CTCACA	>TGTGAG	0.9801915884017944
Mir342	6mer	BTK	532	35	40	35	40	28374880	x	6mer	532	NA	0	Mir-342	>CTCACA	>TGTGAG	0.9801915884017944
Mir342	6mer	FBXO3	531	471	476	471	476	27743148	x	6mer	531	NA	0	Mir-342	>CTCACA	>TGTGAG	0.9801915884017944
Mir342	6mer	TPI1	531	445	450	445	450	27793811	x	6mer	531	NA	0	Mir-342	>CTCACA	>TGTGAG	0.9801915884017944
Mir342	6mer	CEP55	322	841	846	841	846	418305	x	6mer	322	NA	0	Mir-342	>CTCACA	>TGTGAG	0.9801915884017944
Mir342	6mer	ATP6V1C2	366	77	82	77	82	6913373	x	6mer	366	NA	0	Mir-342	>CTCACA	>TGTGAG	0.9801915884017944
Mir342	6mer	FAM117A	482	171	176	171	176	22304449	x	6mer	482	NA	0	Mir-342	>CTCACA	>TGTGAG	0.9801915884017944
Mir342	6mer	IFT27	513	31	36	31	36	24544073	x	6mer	513	NA	0	Mir-342	>CTCACA	>TGTGAG	0.9801915884017944
Mir342	6mer	PIP5K1A	327	476	481	476	481	1438726	x	6mer	327	NA	0	Mir-342	>CTCACA	>TGTGAG	0.9801915884017944
Mir342	6mer	LRCH4	357	277	282	277	282	5490736	x	6mer	357	NA	0	Mir-342	>CTCACA	>TGTGAG	0.9801915884017944
Mir342	6mer	OPRM1	359	222	227	222	227	6017455	x	6mer	359	NA	0	Mir-342	>CTCACA	>TGTGAG	0.9801915884017944
Mir342	6mer	CCR6	462	467	472	467	472	19947909	x	6mer	462	NA	0	Mir-342	>CTCACA	>TGTGAG	0.9801915884017944
Mir342	6mer	FAM240B	462	120	125	120	125	20015886	x	6mer	462	NA	0	Mir-342	>CTCACA	>TGTGAG	0.9801915884017944
Mir342	6mer	TMCO3	482	271	276	271	276	22288870	x	6mer	482	NA	0	Mir-342	>CTCACA	>TGTGAG	0.9801915884017944
Mir342	6mer	ARPIN	522	223	228	223	228	26048773	x	6mer	522	NA	0	Mir-342	>CTCACA	>TGTGAG	0.9801915884017944
Mir342	6mer	FTSJ3	486	32	37	32	37	23236964	x	6mer	486	NA	0	Mir-342	>CTCACA	>TGTGAG	0.9801915884017944
Mir342	6mer	MROH6	394	834	839	834	839	9597209	x	6mer	394	NA	0	Mir-342	>CTCACA	>TGTGAG	0.9801915884017944
Mir342	6mer	UHRF2	468	503	508	503	508	20758285	x	6mer	468	NA	0	Mir-342	>CTCACA	>TGTGAG	0.9801915884017944
Mir342	6mer	AMBRA1	533	436	441	436	441	28573069	x	6mer	533	NA	0	Mir-342	>CTCACA	>TGTGAG	0.9801915884017944
Mir342	6mer	UVSSA	380	222	227	222	227	8500980	x	6mer	380	NA	0	Mir-342	>CTCACA	>TGTGAG	0.9801915884017944
Mir342	6mer	C6H4ORF19	322	144	149	144	149	107803	x	6mer	322	NA	0	Mir-342	>CTCACA	>TGTGAG	0.9801915884017944
Mir342	6mer	PTPRH	366	170	175	170	175	6710309	x	6mer	366	NA	0	Mir-342	>CTCACA	>TGTGAG	0.9801915884017944
Mir342	6mer	ZNF750	553	199	204	199	204	30848672	x	6mer	553	NA	0	Mir-342	>CTCACA	>TGTGAG	0.9801915884017944
Mir342	6mer	RNF19B	515	236	241	236	241	25432164	x	6mer	515	NA	0	Mir-342	>CTCACA	>TGTGAG	0.9801915884017944
Mir342	6mer	GTF2IRD1	425	355	360	355	360	14193084	x	6mer	425	NA	0	Mir-342	>CTCACA	>TGTGAG	0.9801915884017944
Mir342	6mer	HNRNPA2B1	515	255	260	255	260	25217895	x	6mer	515	NA	0	Mir-342	>CTCACA	>TGTGAG	0.9801915884017944
Mir342	6mer	RIMBP2	468	117	122	117	122	20780039	x	6mer	468	NA	0	Mir-342	>CTCACA	>TGTGAG	0.9801915884017944
Mir342	6mer	MAPRE3	537	379	384	379	384	29329349	x	6mer	537	NA	0	Mir-342	>CTCACA	>TGTGAG	0.9801915884017944
Mir342	6mer	ZMAT2	468	736	741	736	741	20960498	x	6mer	468	NA	0	Mir-342	>CTCACA	>TGTGAG	0.9801915884017944
Mir342	6mer	ACAP2	404	50	55	50	55	10926229	x	6mer	404	NA	0	Mir-342	>CTCACA	>TGTGAG	0.9801915884017944
Mir342	6mer	PPP1R18	514	310	315	310	315	25077827	x	6mer	514	NA	0	Mir-342	>CTCACA	>TGTGAG	0.9801915884017944
Mir342	6mer	RBM39	346	731	736	731	736	3504135	x	6mer	346	NA	0	Mir-342	>CTCACA	>TGTGAG	0.9801915884017944
Mir342	6mer	PAPOLG	425	119	124	119	124	14205663	x	6mer	425	NA	0	Mir-342	>CTCACA	>TGTGAG	0.9801915884017944
Mir342	6mer	VIRMA	483	40	45	40	45	22547200	x	6mer	483	NA	0	Mir-342	>CTCACA	>TGTGAG	0.9801915884017944
Mir342	6mer	DYM	345	577	582	577	582	3034654	x	6mer	345	NA	0	Mir-342	>CTCACA	>TGTGAG	0.9801915884017944
Mir342	6mer	BTG1	404	199	204	199	204	11190972	x	6mer	404	NA	0	Mir-342	>CTCACA	>TGTGAG	0.9801915884017944
Mir342	6mer	NR2F1	322	761	766	761	766	116942	x	6mer	322	NA	0	Mir-342	>CTCACA	>TGTGAG	0.9801915884017944
Mir342	6mer	C5H19ORF38	537	291	296	291	296	29200292	x	6mer	537	NA	0	Mir-342	>CTCACA	>TGTGAG	0.9801915884017944
Mir342	6mer	EMG1	366	105	110	105	110	6866186	x	6mer	366	NA	0	Mir-342	>CTCACA	>TGTGAG	0.9801915884017944
Mir342	6mer	NECAP1	362	64	69	64	69	6507611	x	6mer	362	NA	0	Mir-342	>CTCACA	>TGTGAG	0.9801915884017944
Mir342	6mer	H2AC14	350	146	151	146	151	4369190	x	6mer	350	NA	0	Mir-342	>CTCACA	>TGTGAG	0.9801915884017944
Mir342	6mer	PDCL3	525	636	641	636	641	26979323	x	6mer	525	NA	0	Mir-342	>CTCACA	>TGTGAG	0.9801915884017944
Mir342	6mer	BTD	519	217	222	217	222	25789489	x	6mer	519	NA	0	Mir-342	>CTCACA	>TGTGAG	0.9801915884017944
Mir342	6mer	SELENOH	419	72	77	72	77	12902454	x	6mer	419	NA	0	Mir-342	>CTCACA	>TGTGAG	0.9801915884017944
Mir342	6mer	LRP1	357	132	137	132	137	5445968	x	6mer	357	NA	0	Mir-342	>CTCACA	>TGTGAG	0.9801915884017944
Mir342	6mer	CD33	357	255	260	255	260	5278294	x	6mer	357	NA	0	Mir-342	>CTCACA	>TGTGAG	0.9801915884017944
Mir342	6mer	YARS2	346	384	389	384	389	3416504	x	6mer	346	NA	0	Mir-342	>CTCACA	>TGTGAG	0.9801915884017944
Mir342	6mer	RTL9	356	459	464	459	464	5127416	x	6mer	356	NA	0	Mir-342	>CTCACA	>TGTGAG	0.9801915884017944
Mir342	6mer	MMP2	486	447	452	447	452	23058210	x	6mer	486	NA	0	Mir-342	>CTCACA	>TGTGAG	0.9801915884017944
Mir342	6mer	NUP188	531	218	223	218	223	27703973	x	6mer	531	NA	0	Mir-342	>CTCACA	>TGTGAG	0.9801915884017944
Mir342	6mer	PLAU	468	391	396	391	396	21001061	x	6mer	468	NA	0	Mir-342	>CTCACA	>TGTGAG	0.9801915884017944
Mir342	6mer	IL18RAP	345	91	96	91	96	2914433	x	6mer	345	NA	0	Mir-342	>CTCACA	>TGTGAG	0.9801915884017944
Mir342	6mer	ARSI	327	75	80	75	80	1413708	x	6mer	327	NA	0	Mir-342	>CTCACA	>TGTGAG	0.9801915884017944
Mir342	6mer	NUDT7	417	195	200	195	200	12656026	x	6mer	417	NA	0	Mir-342	>CTCACA	>TGTGAG	0.9801915884017944
Mir342	6mer	NMNAT3	530	129	134	129	134	27288635	x	6mer	530	NA	0	Mir-342	>CTCACA	>TGTGAG	0.9801915884017944
Mir342	6mer	PAQR4	468	456	461	456	461	20898695	x	6mer	468	NA	0	Mir-342	>CTCACA	>TGTGAG	0.9801915884017944
Mir342	6mer	MKS1	447	605	610	605	610	19440374	x	6mer	447	NA	0	Mir-342	>CTCACA	>TGTGAG	0.9801915884017944
Mir342	6mer	PCK2	509	124	129	124	129	23619334	x	6mer	509	NA	0	Mir-342	>CTCACA	>TGTGAG	0.9801915884017944
Mir342	6mer	ACSL3	350	76	81	76	81	4378012	x	6mer	350	NA	0	Mir-342	>CTCACA	>TGTGAG	0.9801915884017944
Mir342	6mer	ITFG2	396	252	257	252	257	9913485	x	6mer	396	NA	0	Mir-342	>CTCACA	>TGTGAG	0.9801915884017944
Mir342	6mer	ALG1	514	286	291	286	291	24863205	x	6mer	514	NA	0	Mir-342	>CTCACA	>TGTGAG	0.9801915884017944
Mir342	6mer	ACSS2	486	410	415	410	415	23346821	x	6mer	486	NA	0	Mir-342	>CTCACA	>TGTGAG	0.9801915884017944
Mir342	6mer	DGKG	380	363	368	363	368	8371922	x	6mer	380	NA	0	Mir-342	>CTCACA	>TGTGAG	0.9801915884017944
Mir342	6mer	CFL2	396	418	423	418	423	9806418	x	6mer	396	NA	0	Mir-342	>CTCACA	>TGTGAG	0.9801915884017944
Mir342	6mer	SAMD9L	513	122	127	122	127	24381431	x	6mer	513	NA	0	Mir-342	>CTCACA	>TGTGAG	0.9801915884017944
Mir342	6mer	UPK1A	366	197	202	197	202	6721469	x	6mer	366	NA	0	Mir-342	>CTCACA	>TGTGAG	0.9801915884017944
Mir342	6mer	CRACR2A	327	873	878	873	878	1141524	x	6mer	327	NA	0	Mir-342	>CTCACA	>TGTGAG	0.9801915884017944
Mir342	6mer	MYO1F	519	127	132	127	132	25634380	x	6mer	519	NA	0	Mir-342	>CTCACA	>TGTGAG	0.9801915884017944
Mir342	6mer	OTUB1	346	863	868	863	868	3389042	x	6mer	346	NA	0	Mir-342	>CTCACA	>TGTGAG	0.9801915884017944
Mir342	6mer	GBA	333	476	481	476	481	2548873	x	6mer	333	NA	0	Mir-342	>CTCACA	>TGTGAG	0.9801915884017944
Mir342	6mer	PCDH10	346	25	30	25	30	3331970	x	6mer	346	NA	0	Mir-342	>CTCACA	>TGTGAG	0.9801915884017944
Mir342	6mer	ENOPH1	447	950	955	950	955	19079338	x	6mer	447	NA	0	Mir-342	>CTCACA	>TGTGAG	0.9801915884017944
Mir342	6mer	DIPK1B	345	144	149	144	149	3017386	x	6mer	345	NA	0	Mir-342	>CTCACA	>TGTGAG	0.9801915884017944
Mir342	6mer	RPGR	510	289	294	289	294	24307680	x	6mer	510	NA	0	Mir-342	>CTCACA	>TGTGAG	0.9801915884017944
Mir342	6mer	PRPSAP2	468	281	286	281	286	20813740	x	6mer	468	NA	0	Mir-342	>CTCACA	>TGTGAG	0.9801915884017944
Mir342	6mer	NKAIN4	533	163	168	163	168	28555993	x	6mer	533	NA	0	Mir-342	>CTCACA	>TGTGAG	0.9801915884017944
Mir342	6mer	CNGA4	357	441	446	441	446	5599170	x	6mer	357	NA	0	Mir-342	>CTCACA	>TGTGAG	0.9801915884017944
Mir342	6mer	ALG14	509	784	789	784	789	23539010	x	6mer	509	NA	0	Mir-342	>CTCACA	>TGTGAG	0.9801915884017944
Mir342	6mer	KMT2E	345	395	400	395	400	3012912	x	6mer	345	NA	0	Mir-342	>CTCACA	>TGTGAG	0.9801915884017944
Mir342	6mer	KDM4C	468	201	206	201	206	20758441	x	6mer	468	NA	0	Mir-342	>CTCACA	>TGTGAG	0.9801915884017944
Mir342	6mer	ZNF599	346	761	766	761	766	3573943	x	6mer	346	NA	0	Mir-342	>CTCACA	>TGTGAG	0.9801915884017944
Mir342	6mer	EMCN	322	238	243	238	243	105638	x	6mer	322	NA	0	Mir-342	>CTCACA	>TGTGAG	0.9801915884017944
Mir342	6mer	EFCC1	474	548	553	548	553	21877005	x	6mer	474	NA	0	Mir-342	>CTCACA	>TGTGAG	0.9801915884017944
Mir342	6mer	AP1G2	331	161	166	161	166	1944528	x	6mer	331	NA	0	Mir-342	>CTCACA	>TGTGAG	0.9801915884017944
Mir342	6mer	CD40LG	326	361	366	361	366	654819	x	6mer	326	NA	0	Mir-342	>CTCACA	>TGTGAG	0.9801915884017944
Mir342	6mer	SLC1A7	509	315	320	315	320	23543704	x	6mer	509	NA	0	Mir-342	>CTCACA	>TGTGAG	0.9801915884017944
Mir342	6mer	GPRIN1	357	354	359	354	359	5580488	x	6mer	357	NA	0	Mir-342	>CTCACA	>TGTGAG	0.9801915884017944
Mir342	6mer	CALCOCO2	398	250	255	250	255	10427717	x	6mer	398	NA	0	Mir-342	>CTCACA	>TGTGAG	0.9801915884017944
Mir342	6mer	ZMYND10	331	246	251	246	251	2122231	x	6mer	331	NA	0	Mir-342	>CTCACA	>TGTGAG	0.9801915884017944
Mir342	6mer	TNFAIP8L1	404	265	270	265	270	11157288	x	6mer	404	NA	0	Mir-342	>CTCACA	>TGTGAG	0.9801915884017944
Mir342	6mer	CRIP3	550	265	270	265	270	30484691	x	6mer	550	NA	0	Mir-342	>CTCACA	>TGTGAG	0.9801915884017944
Mir342	6mer	SLC18A3	467	62	67	62	67	20636529	x	6mer	467	NA	0	Mir-342	>CTCACA	>TGTGAG	0.9801915884017944
Mir342	6mer	DNAJC21	522	44	49	44	49	26009437	x	6mer	522	NA	0	Mir-342	>CTCACA	>TGTGAG	0.9801915884017944
Mir342	6mer	CABP1	537	251	256	251	256	29428990	x	6mer	537	NA	0	Mir-342	>CTCACA	>TGTGAG	0.9801915884017944
Mir342	6mer	RHOT2	485	441	446	441	446	22941810	x	6mer	485	NA	0	Mir-342	>CTCACA	>TGTGAG	0.9801915884017944
Mir342	6mer	SRRM2	468	190	195	190	195	20898805	x	6mer	468	NA	0	Mir-342	>CTCACA	>TGTGAG	0.9801915884017944
Mir342	6mer	SUSD2	380	242	247	242	247	8528811	x	6mer	380	NA	0	Mir-342	>CTCACA	>TGTGAG	0.9801915884017944
Mir342	6mer	HPS1	486	502	507	502	507	23375018	x	6mer	486	NA	0	Mir-342	>CTCACA	>TGTGAG	0.9801915884017944
Mir342	6mer	MTFP1	524	379	384	379	384	26643987	x	6mer	524	NA	0	Mir-342	>CTCACA	>TGTGAG	0.9801915884017944
Mir342	6mer	AMZ2	515	72	77	72	77	25292964	x	6mer	515	NA	0	Mir-342	>CTCACA	>TGTGAG	0.9801915884017944
Mir342	6mer	M1AP	509	348	353	348	353	23669639	x	6mer	509	NA	0	Mir-342	>CTCACA	>TGTGAG	0.9801915884017944
Mir342	6mer	RGD1564571	366	92	97	92	97	7074699	x	6mer	366	NA	0	Mir-342	>CTCACA	>TGTGAG	0.9801915884017944
Mir342	6mer	RNASE6	356	29	34	29	34	4864115	x	6mer	356	NA	0	Mir-342	>CTCACA	>TGTGAG	0.9801915884017944
Mir342	6mer	C7H7ORF57	467	195	200	195	200	20599140	x	6mer	467	NA	0	Mir-342	>CTCACA	>TGTGAG	0.9801915884017944
Mir342	6mer	CALCOCO1	485	694	699	694	699	22661027	x	6mer	485	NA	0	Mir-342	>CTCACA	>TGTGAG	0.9801915884017944
Mir342	6mer	IER5	442	470	475	470	475	18360366	x	6mer	442	NA	0	Mir-342	>CTCACA	>TGTGAG	0.9801915884017944
Mir342	6mer	THAP10	509	893	898	893	898	23610229	x	6mer	509	NA	0	Mir-342	>CTCACA	>TGTGAG	0.9801915884017944
Mir342	6mer	CNN1	525	237	242	237	242	26948625	x	6mer	525	NA	0	Mir-342	>CTCACA	>TGTGAG	0.9801915884017944
Mir342	6mer	CSTPP1	474	245	250	245	250	21837869	x	6mer	474	NA	0	Mir-342	>CTCACA	>TGTGAG	0.9801915884017944
Mir342	6mer	ARFGAP3	333	609	614	609	614	2520852	x	6mer	333	NA	0	Mir-342	>CTCACA	>TGTGAG	0.9801915884017944
Mir342	6mer	GLA	366	81	86	81	86	7227662	x	6mer	366	NA	0	Mir-342	>CTCACA	>TGTGAG	0.9801915884017944
Mir342	6mer	TCN2	509	414	419	414	419	23736270	x	6mer	509	NA	0	Mir-342	>CTCACA	>TGTGAG	0.9801915884017944
Mir342	6mer	CLTB	351	83	88	83	88	4495136	x	6mer	351	NA	0	Mir-342	>CTCACA	>TGTGAG	0.9801915884017944
Mir342	6mer	CDA	362	334	339	334	339	6397300	x	6mer	362	NA	0	Mir-342	>CTCACA	>TGTGAG	0.9801915884017944
Mir342	6mer	SERINC4	474	786	791	786	791	21662083	x	6mer	474	NA	0	Mir-342	>CTCACA	>TGTGAG	0.9801915884017944
Mir342	6mer	ARHGAP10	509	257	262	257	262	23488219	x	6mer	509	NA	0	Mir-342	>CTCACA	>TGTGAG	0.9801915884017944
Mir342	6mer	GULO	366	722	727	722	727	7137004	x	6mer	366	NA	0	Mir-342	>CTCACA	>TGTGAG	0.9801915884017944
Mir342	6mer	FBH1	486	212	217	212	217	23051597	x	6mer	486	NA	0	Mir-342	>CTCACA	>TGTGAG	0.9801915884017944
Mir342	6mer	BORA	442	209	214	209	214	18588925	x	6mer	442	NA	0	Mir-342	>CTCACA	>TGTGAG	0.9801915884017944
Mir342	6mer	EMC1	357	116	121	116	121	5390384	x	6mer	357	NA	0	Mir-342	>CTCACA	>TGTGAG	0.9801915884017944
Mir342	6mer	RAB31	515	265	270	265	270	25240709	x	6mer	515	NA	0	Mir-342	>CTCACA	>TGTGAG	0.9801915884017944
Mir342	6mer	IL5RA	394	307	312	307	312	9652144	x	6mer	394	NA	0	Mir-342	>CTCACA	>TGTGAG	0.9801915884017944
Mir342	6mer	MRTFA	345	357	362	357	362	2875691	x	6mer	345	NA	0	Mir-342	>CTCACA	>TGTGAG	0.9801915884017944
Mir342	6mer	STK19	380	359	364	359	364	8430064	x	6mer	380	NA	0	Mir-342	>CTCACA	>TGTGAG	0.9801915884017944
Mir342	6mer	PTK2B	510	569	574	569	574	24009829	x	6mer	510	NA	0	Mir-342	>CTCACA	>TGTGAG	0.9801915884017944
Mir342	6mer	CCZ1	356	265	270	265	270	5168777	x	6mer	356	NA	0	Mir-342	>CTCACA	>TGTGAG	0.9801915884017944
Mir342	6mer	GORASP2	330	482	487	482	487	1678351	x	6mer	330	NA	0	Mir-342	>CTCACA	>TGTGAG	0.9801915884017944
Mir342	6mer	VRK1	331	104	109	104	109	1953774	x	6mer	331	NA	0	Mir-342	>CTCACA	>TGTGAG	0.9801915884017944
Mir342	6mer	CKAP5	474	369	374	369	374	21837918	x	6mer	474	NA	0	Mir-342	>CTCACA	>TGTGAG	0.9801915884017944
Mir342	6mer	SCARB1	404	15	20	15	20	10960014	x	6mer	404	NA	0	Mir-342	>CTCACA	>TGTGAG	0.9801915884017944
Mir342	6mer	MANBAL	411	217	222	217	222	11790382	x	6mer	411	NA	0	Mir-342	>CTCACA	>TGTGAG	0.9801915884017944
Mir342	6mer	CENPQ	407	531	536	531	536	11427391	x	6mer	407	NA	0	Mir-342	>CTCACA	>TGTGAG	0.9801915884017944
Mir342	6mer	GJD3	440	544	549	544	549	18155287	x	6mer	440	NA	0	Mir-342	>CTCACA	>TGTGAG	0.9801915884017944
Mir342	6mer	SLC35F6	533	55	60	55	60	28399408	x	6mer	533	NA	0	Mir-342	>CTCACA	>TGTGAG	0.9801915884017944
Mir342	6mer	CIC	513	296	301	296	301	24529175	x	6mer	513	NA	0	Mir-342	>CTCACA	>TGTGAG	0.9801915884017944
Mir342	6mer	TFB2M	548	477	482	477	482	29856893	x	6mer	548	NA	0	Mir-342	>CTCACA	>TGTGAG	0.9801915884017944
Mir342	6mer	CALCOCO1	440	719	724	719	724	17981570	x	6mer	440	NA	0	Mir-342	>CTCACA	>TGTGAG	0.9801915884017944
Mir342	6mer	C1H15ORF62	327	194	199	194	199	1116666	x	6mer	327	NA	0	Mir-342	>CTCACA	>TGTGAG	0.9801915884017944
Mir342	6mer	HNRNPA2B1	482	277	282	277	282	22196002	x	6mer	482	NA	0	Mir-342	>CTCACA	>TGTGAG	0.9801915884017944
Mir342	6mer	MGAM	417	325	330	325	330	12318480	x	6mer	417	NA	0	Mir-342	>CTCACA	>TGTGAG	0.9801915884017944
Mir342	6mer	RESF1	411	150	155	150	155	11858380	x	6mer	411	NA	0	Mir-342	>CTCACA	>TGTGAG	0.9801915884017944
Mir342	6mer	SKIC2	515	65	70	65	70	25230537	x	6mer	515	NA	0	Mir-342	>CTCACA	>TGTGAG	0.9801915884017944
Mir342	6mer	FAM193A	468	125	130	125	130	20906531	x	6mer	468	NA	0	Mir-342	>CTCACA	>TGTGAG	0.9801915884017944
Mir342	6mer	ECHDC1	447	539	544	539	544	19242753	x	6mer	447	NA	0	Mir-342	>CTCACA	>TGTGAG	0.9801915884017944
Mir342	6mer	LEPR	351	174	179	174	179	4425182	x	6mer	351	NA	0	Mir-342	>CTCACA	>TGTGAG	0.9801915884017944
Mir342	6mer	SFPQ	440	87	92	87	92	17949371	x	6mer	440	NA	0	Mir-342	>CTCACA	>TGTGAG	0.9801915884017944
Mir342	6mer	TNFSF18	522	131	136	131	136	26239668	x	6mer	522	NA	0	Mir-342	>CTCACA	>TGTGAG	0.9801915884017944
Mir342	6mer	FDXACB1	524	830	835	830	835	26537356	x	6mer	524	NA	0	Mir-342	>CTCACA	>TGTGAG	0.9801915884017944
Mir342	6mer	CXCR2	327	220	225	220	225	1197747	x	6mer	327	NA	0	Mir-342	>CTCACA	>TGTGAG	0.9801915884017944
Mir342	6mer	ASCC3	513	403	408	403	408	24524403	x	6mer	513	NA	0	Mir-342	>CTCACA	>TGTGAG	0.9801915884017944
Mir342	6mer	B9D2	394	190	195	190	195	9561305	x	6mer	394	NA	0	Mir-342	>CTCACA	>TGTGAG	0.9801915884017944
Mir342	6mer	SLC27A2	359	85	90	85	90	6188015	x	6mer	359	NA	0	Mir-342	>CTCACA	>TGTGAG	0.9801915884017944
Mir342	6mer	NADSYN1	380	631	636	631	636	8254204	x	6mer	380	NA	0	Mir-342	>CTCACA	>TGTGAG	0.9801915884017944
Mir342	6mer	CLTB	396	78	83	78	83	9795187	x	6mer	396	NA	0	Mir-342	>CTCACA	>TGTGAG	0.9801915884017944
Mir342	6mer	SMIM32	524	400	405	400	405	26440545	x	6mer	524	NA	0	Mir-342	>CTCACA	>TGTGAG	0.9801915884017944
Mir342	6mer	TUBB6	462	356	361	356	361	20273780	x	6mer	462	NA	0	Mir-342	>CTCACA	>TGTGAG	0.9801915884017944
Mir342	6mer	ABCF3	448	182	187	182	187	19566102	x	6mer	448	NA	0	Mir-342	>CTCACA	>TGTGAG	0.9801915884017944
Mir342	6mer	NHLRC3	462	462	467	462	467	20077139	x	6mer	462	NA	0	Mir-342	>CTCACA	>TGTGAG	0.9801915884017944
Mir342	6mer	MMAB	351	625	630	625	630	4682295	x	6mer	351	NA	0	Mir-342	>CTCACA	>TGTGAG	0.9801915884017944
Mir342	6mer	CALCOCO2	345	266	271	266	271	3111362	x	6mer	345	NA	0	Mir-342	>CTCACA	>TGTGAG	0.9801915884017944
Mir342	6mer	PRPF40A	537	597	602	597	602	29250224	x	6mer	537	NA	0	Mir-342	>CTCACA	>TGTGAG	0.9801915884017944
Mir342	6mer	LMBRD1	357	210	215	210	215	5517800	x	6mer	357	NA	0	Mir-342	>CTCACA	>TGTGAG	0.9801915884017944
Mir342	6mer	HDAC2	345	238	243	238	243	2825529	x	6mer	345	NA	0	Mir-342	>CTCACA	>TGTGAG	0.9801915884017944
Mir342	6mer	UBTD1	327	467	472	467	472	1248228	x	6mer	327	NA	0	Mir-342	>CTCACA	>TGTGAG	0.9801915884017944
Mir342	6mer	HDAC2	345	167	172	167	172	2825528	x	6mer	345	NA	0	Mir-342	>CTCACA	>TGTGAG	0.9801915884017944
Mir342	6mer	GPR35	350	139	144	139	144	4300462	x	6mer	350	NA	0	Mir-342	>CTCACA	>TGTGAG	0.9801915884017944
Mir342	6mer	PREB	425	262	267	262	267	14201466	x	6mer	425	NA	0	Mir-342	>CTCACA	>TGTGAG	0.9801915884017944
Mir342	6mer	CCDC103	467	681	686	681	686	20431963	x	6mer	467	NA	0	Mir-342	>CTCACA	>TGTGAG	0.9801915884017944
Mir342	6mer	ARG2	462	44	49	44	49	19940822	x	6mer	462	NA	0	Mir-342	>CTCACA	>TGTGAG	0.9801915884017944
Mir342	6mer	NPY	474	92	97	92	97	21819550	x	6mer	474	NA	0	Mir-342	>CTCACA	>TGTGAG	0.9801915884017944
Mir342	6mer	HSPA12B	350	676	681	676	681	4281224	x	6mer	350	NA	0	Mir-342	>CTCACA	>TGTGAG	0.9801915884017944
Mir342	6mer	KCNJ1	331	533	538	533	538	2054351	x	6mer	331	NA	0	Mir-342	>CTCACA	>TGTGAG	0.9801915884017944
Mir342	6mer	CRACDL	482	264	269	264	269	22161578	x	6mer	482	NA	0	Mir-342	>CTCACA	>TGTGAG	0.9801915884017944
Mir342	6mer	SLC4A11	385	477	482	477	482	8895039	x	6mer	385	NA	0	Mir-342	>CTCACA	>TGTGAG	0.9801915884017944
Mir342	6mer	SOX10	525	572	577	572	577	27087908	x	6mer	525	NA	0	Mir-342	>CTCACA	>TGTGAG	0.9801915884017944
Mir342	6mer	BEST2	537	328	333	328	333	29198228	x	6mer	537	NA	0	Mir-342	>CTCACA	>TGTGAG	0.9801915884017944
Mir342	6mer	XDH	509	297	302	297	302	23665100	x	6mer	509	NA	0	Mir-342	>CTCACA	>TGTGAG	0.9801915884017944
Mir342	6mer	ZMYM5	407	617	622	617	622	11369272	x	6mer	407	NA	0	Mir-342	>CTCACA	>TGTGAG	0.9801915884017944
Mir342	6mer	C2H11ORF86	519	159	164	159	164	25498214	x	6mer	519	NA	0	Mir-342	>CTCACA	>TGTGAG	0.9801915884017944
Mir342	6mer	CRIP2	548	148	153	148	153	29859262	x	6mer	548	NA	0	Mir-342	>CTCACA	>TGTGAG	0.9801915884017944
Mir342	6mer	P4HA3	519	344	349	344	349	25487590	x	6mer	519	NA	0	Mir-342	>CTCACA	>TGTGAG	0.9801915884017944
Mir342	6mer	CASP14	548	55	60	55	60	29982379	x	6mer	548	NA	0	Mir-342	>CTCACA	>TGTGAG	0.9801915884017944
Mir342	6mer	RGD1309808	366	741	746	741	746	6950903	x	6mer	366	NA	0	Mir-342	>CTCACA	>TGTGAG	0.9801915884017944
Mir342	6mer	ELK4	514	290	295	290	295	24938712	x	6mer	514	NA	0	Mir-342	>CTCACA	>TGTGAG	0.9801915884017944
Mir342	6mer	DEDD2	385	102	107	102	107	9024389	x	6mer	385	NA	0	Mir-342	>CTCACA	>TGTGAG	0.9801915884017944
Mir342	6mer	REV3L	524	640	645	640	645	26606800	x	6mer	524	NA	0	Mir-342	>CTCACA	>TGTGAG	0.9801915884017944
Mir342	6mer	CDA	538	292	297	292	297	29493912	x	6mer	538	NA	0	Mir-342	>CTCACA	>TGTGAG	0.9801915884017944
Mir342	6mer	PTMS	538	170	175	170	175	29659392	x	6mer	538	NA	0	Mir-342	>CTCACA	>TGTGAG	0.9801915884017944
Mir342	6mer	TSPAN7	513	283	288	283	288	24656935	x	6mer	513	NA	0	Mir-342	>CTCACA	>TGTGAG	0.9801915884017944
Mir342	6mer	ALOX12	486	287	292	287	292	23027755	x	6mer	486	NA	0	Mir-342	>CTCACA	>TGTGAG	0.9801915884017944
Mir342	6mer	TMEM98	522	471	476	471	476	26246502	x	6mer	522	NA	0	Mir-342	>CTCACA	>TGTGAG	0.9801915884017944
Mir342	6mer	TMEM198	362	220	225	220	225	6519658	x	6mer	362	NA	0	Mir-342	>CTCACA	>TGTGAG	0.9801915884017944
Mir342	6mer	RAD17	550	197	202	197	202	30427635	x	6mer	550	NA	0	Mir-342	>CTCACA	>TGTGAG	0.9801915884017944
Mir342	6mer	PGM3	525	400	405	400	405	26936888	x	6mer	525	NA	0	Mir-342	>CTCACA	>TGTGAG	0.9801915884017944
Mir342	6mer	ARHGAP45	447	59	64	59	64	19125355	x	6mer	447	NA	0	Mir-342	>CTCACA	>TGTGAG	0.9801915884017944
Mir342	6mer	ANXA11	351	488	493	488	493	4748311	x	6mer	351	NA	0	Mir-342	>CTCACA	>TGTGAG	0.9801915884017944
Mir342	6mer	SLC19A3	380	24	29	24	29	8331630	x	6mer	380	NA	0	Mir-342	>CTCACA	>TGTGAG	0.9801915884017944
Mir342	6mer	RPL29	530	18	23	18	23	27380371	x	6mer	530	NA	0	Mir-342	>CTCACA	>TGTGAG	0.9801915884017944
Mir342	6mer	FAM110B	524	65	70	65	70	26678410	x	6mer	524	NA	0	Mir-342	>CTCACA	>TGTGAG	0.9801915884017944
Mir342	6mer	RAD17	385	368	373	368	373	8624467	x	6mer	385	NA	0	Mir-342	>CTCACA	>TGTGAG	0.9801915884017944
Mir342	6mer	SLC18A1	442	30	35	30	35	18308893	x	6mer	442	NA	0	Mir-342	>CTCACA	>TGTGAG	0.9801915884017944
Mir342	6mer	FLNC	359	616	621	616	621	6062388	x	6mer	359	NA	0	Mir-342	>CTCACA	>TGTGAG	0.9801915884017944
Mir342	6mer	SSTR5	513	55	60	55	60	24437383	x	6mer	513	NA	0	Mir-342	>CTCACA	>TGTGAG	0.9801915884017944
Mir342	6mer	PARP10	327	245	250	245	250	1303518	x	6mer	327	NA	0	Mir-342	>CTCACA	>TGTGAG	0.9801915884017944
Mir342	6mer	CNPY4	380	86	91	86	91	8289086	x	6mer	380	NA	0	Mir-342	>CTCACA	>TGTGAG	0.9801915884017944
Mir342	6mer	IRX3	509	204	209	204	209	23829672	x	6mer	509	NA	0	Mir-342	>CTCACA	>TGTGAG	0.9801915884017944
Mir342	6mer	IL23A	366	245	250	245	250	6929873	x	6mer	366	NA	0	Mir-342	>CTCACA	>TGTGAG	0.9801915884017944
Mir342	6mer	RPS6KA6	533	493	498	493	498	28735298	x	6mer	533	NA	0	Mir-342	>CTCACA	>TGTGAG	0.9801915884017944
Mir342	6mer	KLHDC8B	333	604	609	604	609	2318354	x	6mer	333	NA	0	Mir-342	>CTCACA	>TGTGAG	0.9801915884017944
Mir342	6mer	AMTN	447	240	245	240	245	19081082	x	6mer	447	NA	0	Mir-342	>CTCACA	>TGTGAG	0.9801915884017944
Mir342	6mer	UBTD1	509	483	488	483	488	23769541	x	6mer	509	NA	0	Mir-342	>CTCACA	>TGTGAG	0.9801915884017944
Mir342	6mer	MMP2	350	452	457	452	457	3970737	x	6mer	350	NA	0	Mir-342	>CTCACA	>TGTGAG	0.9801915884017944
Mir342	6mer	ST7	548	587	592	587	592	29972559	x	6mer	548	NA	0	Mir-342	>CTCACA	>TGTGAG	0.9801915884017944
Mir342	6mer	ASB9	519	435	440	435	440	25936851	x	6mer	519	NA	0	Mir-342	>CTCACA	>TGTGAG	0.9801915884017944
Mir342	6mer	POLR2E	398	65	70	65	70	10182092	x	6mer	398	NA	0	Mir-342	>CTCACA	>TGTGAG	0.9801915884017944
Mir342	6mer	ISCA2	553	154	159	154	159	30922518	x	6mer	553	NA	0	Mir-342	>CTCACA	>TGTGAG	0.9801915884017944
Mir342	6mer	ZBTB8B	522	125	130	125	130	25963648	x	6mer	522	NA	0	Mir-342	>CTCACA	>TGTGAG	0.9801915884017944
Mir342	6mer	STING1	483	247	252	247	252	22541936	x	6mer	483	NA	0	Mir-342	>CTCACA	>TGTGAG	0.9801915884017944
Mir342	6mer	CACNA1H	385	397	402	397	402	8965594	x	6mer	385	NA	0	Mir-342	>CTCACA	>TGTGAG	0.9801915884017944
Mir342	6mer	HOOK2	322	235	240	235	240	136921	x	6mer	322	NA	0	Mir-342	>CTCACA	>TGTGAG	0.9801915884017944
Mir342	6mer	LIN28B	462	90	95	90	95	19955517	x	6mer	462	NA	0	Mir-342	>CTCACA	>TGTGAG	0.9801915884017944
Mir342	6mer	RTP3	350	334	339	334	339	4242999	x	6mer	350	NA	0	Mir-342	>CTCACA	>TGTGAG	0.9801915884017944
Mir342	6mer	PLEKHM2	509	676	681	676	681	23557548	x	6mer	509	NA	0	Mir-342	>CTCACA	>TGTGAG	0.9801915884017944
Mir342	6mer	OSBPL7	331	402	407	402	407	2273181	x	6mer	331	NA	0	Mir-342	>CTCACA	>TGTGAG	0.9801915884017944
Mir342	6mer	SLC13A2	419	134	139	134	139	13065329	x	6mer	419	NA	0	Mir-342	>CTCACA	>TGTGAG	0.9801915884017944
Mir342	6mer	IMMT	524	243	248	243	248	26613803	x	6mer	524	NA	0	Mir-342	>CTCACA	>TGTGAG	0.9801915884017944
Mir342	6mer	SPN	522	662	667	662	667	26320792	x	6mer	522	NA	0	Mir-342	>CTCACA	>TGTGAG	0.9801915884017944
Mir342	6mer	G6PC3	345	264	269	264	269	3116106	x	6mer	345	NA	0	Mir-342	>CTCACA	>TGTGAG	0.9801915884017944
Mir342	6mer	CFAP100	366	45	50	45	50	6860489	x	6mer	366	NA	0	Mir-342	>CTCACA	>TGTGAG	0.9801915884017944
Mir342	6mer	M1AP	385	98	103	98	103	8779314	x	6mer	385	NA	0	Mir-342	>CTCACA	>TGTGAG	0.9801915884017944
Mir342	6mer	C6H11ORF65	327	20	25	20	25	1268098	x	6mer	327	NA	0	Mir-342	>CTCACA	>TGTGAG	0.9801915884017944
Mir342	6mer	SHCBP1	514	88	93	88	93	24993243	x	6mer	514	NA	0	Mir-342	>CTCACA	>TGTGAG	0.9801915884017944
Mir342	6mer	NAB2	509	717	722	717	722	23640097	x	6mer	509	NA	0	Mir-342	>CTCACA	>TGTGAG	0.9801915884017944
Mir342	6mer	RBM39	524	730	735	730	735	26655869	x	6mer	524	NA	0	Mir-342	>CTCACA	>TGTGAG	0.9801915884017944
Mir342	6mer	C6H11ORF68	327	88	93	88	93	1281951	x	6mer	327	NA	0	Mir-342	>CTCACA	>TGTGAG	0.9801915884017944
Mir342	6mer	NEU3	485	741	746	741	746	22776845	x	6mer	485	NA	0	Mir-342	>CTCACA	>TGTGAG	0.9801915884017944
Mir342	6mer	ST7	351	832	837	832	837	4613057	x	6mer	351	NA	0	Mir-342	>CTCACA	>TGTGAG	0.9801915884017944
Mir342	6mer	MYMX	509	113	118	113	118	23592009	x	6mer	509	NA	0	Mir-342	>CTCACA	>TGTGAG	0.9801915884017944
Mir342	6mer	YARS2	468	47	52	47	52	20764212	x	6mer	468	NA	0	Mir-342	>CTCACA	>TGTGAG	0.9801915884017944
Mir342	6mer	RNF26	396	256	261	256	261	9871982	x	6mer	396	NA	0	Mir-342	>CTCACA	>TGTGAG	0.9801915884017944
Mir342	6mer	CIMIP6	531	47	52	47	52	27821737	x	6mer	531	NA	0	Mir-342	>CTCACA	>TGTGAG	0.9801915884017944
Mir342	6mer	FAM184A	519	65	70	65	70	25891537	x	6mer	519	NA	0	Mir-342	>CTCACA	>TGTGAG	0.9801915884017944
Mir342	6mer	ERCC5	357	25	30	25	30	5457054	x	6mer	357	NA	0	Mir-342	>CTCACA	>TGTGAG	0.9801915884017944
Mir342	6mer	ORC5	333	171	176	171	176	2608024	x	6mer	333	NA	0	Mir-342	>CTCACA	>TGTGAG	0.9801915884017944
Mir342	6mer	USP19	411	132	137	132	137	11746719	x	6mer	411	NA	0	Mir-342	>CTCACA	>TGTGAG	0.9801915884017944
Mir342	6mer	ZNF180	411	150	155	150	155	11840220	x	6mer	411	NA	0	Mir-342	>CTCACA	>TGTGAG	0.9801915884017944
Mir342	6mer	C1S	467	313	318	313	318	20317938	x	6mer	467	NA	0	Mir-342	>CTCACA	>TGTGAG	0.9801915884017944
Mir342	6mer	MYO9B	486	185	190	185	190	23272221	x	6mer	486	NA	0	Mir-342	>CTCACA	>TGTGAG	0.9801915884017944
Mir342	6mer	GNA15	525	269	274	269	274	27117161	x	6mer	525	NA	0	Mir-342	>CTCACA	>TGTGAG	0.9801915884017944
Mir342	6mer	IRX3	440	183	188	183	188	18194185	x	6mer	440	NA	0	Mir-342	>CTCACA	>TGTGAG	0.9801915884017944
Mir342	6mer	CMTM7	514	196	201	196	201	24858690	x	6mer	514	NA	0	Mir-342	>CTCACA	>TGTGAG	0.9801915884017944
Mir342	6mer	R3HDM1	482	492	497	492	497	22125605	x	6mer	482	NA	0	Mir-342	>CTCACA	>TGTGAG	0.9801915884017944
Mir342	6mer	HINFP	531	296	301	296	301	27733161	x	6mer	531	NA	0	Mir-342	>CTCACA	>TGTGAG	0.9801915884017944
Mir342	6mer	CCDC33	525	70	75	70	75	26941782	x	6mer	525	NA	0	Mir-342	>CTCACA	>TGTGAG	0.9801915884017944
Mir342	6mer	TMPRSS4	407	386	391	386	391	11467005	x	6mer	407	NA	0	Mir-342	>CTCACA	>TGTGAG	0.9801915884017944
Mir342	6mer	ISLR2	468	458	463	458	463	20953321	x	6mer	468	NA	0	Mir-342	>CTCACA	>TGTGAG	0.9801915884017944
Mir342	6mer	ADTRP	524	690	695	690	695	26577589	x	6mer	524	NA	0	Mir-342	>CTCACA	>TGTGAG	0.9801915884017944
Mir342	6mer	SLC9A5	524	809	814	809	814	26727266	x	6mer	524	NA	0	Mir-342	>CTCACA	>TGTGAG	0.9801915884017944
Mir342	6mer	TEAD2	411	650	655	650	655	11842250	x	6mer	411	NA	0	Mir-342	>CTCACA	>TGTGAG	0.9801915884017944
Mir342	6mer	TRMT10B	510	106	111	106	111	24224050	x	6mer	510	NA	0	Mir-342	>CTCACA	>TGTGAG	0.9801915884017944
Mir342	6mer	FAM189B	359	482	487	482	487	6119632	x	6mer	359	NA	0	Mir-342	>CTCACA	>TGTGAG	0.9801915884017944
Mir342	6mer	KCTD14	385	122	127	122	127	8738071	x	6mer	385	NA	0	Mir-342	>CTCACA	>TGTGAG	0.9801915884017944
Mir342	6mer	XYLT2	330	120	125	120	125	1790726	x	6mer	330	NA	0	Mir-342	>CTCACA	>TGTGAG	0.9801915884017944
Mir342	6mer	GNG3	398	61	66	61	66	10213426	x	6mer	398	NA	0	Mir-342	>CTCACA	>TGTGAG	0.9801915884017944
Mir342	6mer	MCOLN1	531	103	108	103	108	27648964	x	6mer	531	NA	0	Mir-342	>CTCACA	>TGTGAG	0.9801915884017944
Mir342	6mer	KCTD7	359	559	564	559	564	6318133	x	6mer	359	NA	0	Mir-342	>CTCACA	>TGTGAG	0.9801915884017944
Mir342	6mer	PEBP1	538	369	374	369	374	29705217	x	6mer	538	NA	0	Mir-342	>CTCACA	>TGTGAG	0.9801915884017944
Mir342	6mer	SARM1	327	37	42	37	42	1329205	x	6mer	327	NA	0	Mir-342	>CTCACA	>TGTGAG	0.9801915884017944
Mir342	6mer	SRPRA	425	78	83	78	83	14116383	x	6mer	425	NA	0	Mir-342	>CTCACA	>TGTGAG	0.9801915884017944
Mir342	6mer	JMJD8	346	376	381	376	381	3511529	x	6mer	346	NA	0	Mir-342	>CTCACA	>TGTGAG	0.9801915884017944
Mir342	6mer	FMNL1	380	152	157	152	157	8473672	x	6mer	380	NA	0	Mir-342	>CTCACA	>TGTGAG	0.9801915884017944
Mir342	6mer	SPATA25	357	294	299	294	299	5541491	x	6mer	357	NA	0	Mir-342	>CTCACA	>TGTGAG	0.9801915884017944
Mir342	6mer	SUCLG2	530	775	780	775	780	27378174	x	6mer	530	NA	0	Mir-342	>CTCACA	>TGTGAG	0.9801915884017944
Mir342	6mer	GCNA	407	316	321	316	321	11269884	x	6mer	407	NA	0	Mir-342	>CTCACA	>TGTGAG	0.9801915884017944
Mir342	6mer	PLIN5	525	92	97	92	97	26972881	x	6mer	525	NA	0	Mir-342	>CTCACA	>TGTGAG	0.9801915884017944
Mir342	6mer	HMG20B	519	588	593	588	593	25636876	x	6mer	519	NA	0	Mir-342	>CTCACA	>TGTGAG	0.9801915884017944
Mir342	6mer	NCOR2	380	136	141	136	141	8534346	x	6mer	380	NA	0	Mir-342	>CTCACA	>TGTGAG	0.9801915884017944
Mir342	6mer	PASK	485	322	327	322	327	22816490	x	6mer	485	NA	0	Mir-342	>CTCACA	>TGTGAG	0.9801915884017944
Mir342	6mer	FARSA	524	189	194	189	194	26427304	x	6mer	524	NA	0	Mir-342	>CTCACA	>TGTGAG	0.9801915884017944
Mir342	6mer	FARSA	524	89	94	89	94	26427305	x	6mer	524	NA	0	Mir-342	>CTCACA	>TGTGAG	0.9801915884017944
Mir342	6mer	LMBRD1	537	211	216	211	216	29230407	x	6mer	537	NA	0	Mir-342	>CTCACA	>TGTGAG	0.9801915884017944
Mir342	6mer	RHBDD2	515	191	196	191	196	25328050	x	6mer	515	NA	0	Mir-342	>CTCACA	>TGTGAG	0.9801915884017944
Mir342	6mer	EBF4	553	265	270	265	270	30755749	x	6mer	553	NA	0	Mir-342	>CTCACA	>TGTGAG	0.9801915884017944
Mir342	6mer	RAF1	530	393	398	393	398	27375806	x	6mer	530	NA	0	Mir-342	>CTCACA	>TGTGAG	0.9801915884017944
Mir342	6mer	PLIN1	345	422	427	422	427	2846556	x	6mer	345	NA	0	Mir-342	>CTCACA	>TGTGAG	0.9801915884017944
Mir342	6mer	DEPDC1	533	28	33	28	33	28666782	x	6mer	533	NA	0	Mir-342	>CTCACA	>TGTGAG	0.9801915884017944
Mir342	6mer	SYNC	533	81	86	81	86	28593642	x	6mer	533	NA	0	Mir-342	>CTCACA	>TGTGAG	0.9801915884017944
Mir342	6mer	SYNC	533	394	399	394	399	28593641	x	6mer	533	NA	0	Mir-342	>CTCACA	>TGTGAG	0.9801915884017944
Mir342	6mer	SPPL2A	380	90	95	90	95	8440508	x	6mer	380	NA	0	Mir-342	>CTCACA	>TGTGAG	0.9801915884017944
Mir342	6mer	ELF4	351	319	324	319	324	4833189	x	6mer	351	NA	0	Mir-342	>CTCACA	>TGTGAG	0.9801915884017944
Mir342	6mer	TSPYL4	366	425	430	425	430	7213613	x	6mer	366	NA	0	Mir-342	>CTCACA	>TGTGAG	0.9801915884017944
Mir342	6mer	CA3	417	341	346	341	346	12576927	x	6mer	417	NA	0	Mir-342	>CTCACA	>TGTGAG	0.9801915884017944
Mir342	6mer	ING4	538	507	512	507	512	29659660	x	6mer	538	NA	0	Mir-342	>CTCACA	>TGTGAG	0.9801915884017944
Mir342	6mer	FAM178B	524	319	324	319	324	26611789	x	6mer	524	NA	0	Mir-342	>CTCACA	>TGTGAG	0.9801915884017944
Mir342	6mer	RGS14	350	98	103	98	103	3997622	x	6mer	350	NA	0	Mir-342	>CTCACA	>TGTGAG	0.9801915884017944
Mir342	6mer	RGS3	362	391	396	391	396	6532277	x	6mer	362	NA	0	Mir-342	>CTCACA	>TGTGAG	0.9801915884017944
Mir342	6mer	MYL9	537	183	188	183	188	29260578	x	6mer	537	NA	0	Mir-342	>CTCACA	>TGTGAG	0.9801915884017944
Mir342	6mer	CAPN10	407	311	316	311	316	11442680	x	6mer	407	NA	0	Mir-342	>CTCACA	>TGTGAG	0.9801915884017944
Mir342	6mer	KDM4C	485	220	225	220	225	22843349	x	6mer	485	NA	0	Mir-342	>CTCACA	>TGTGAG	0.9801915884017944
Mir342	6mer	ZNRF3	326	151	156	151	156	1059938	x	6mer	326	NA	0	Mir-342	>CTCACA	>TGTGAG	0.9801915884017944
Mir342	6mer	CDC42EP1	538	305	310	305	310	29645967	x	6mer	538	NA	0	Mir-342	>CTCACA	>TGTGAG	0.9801915884017944
Mir342	6mer	ISL2	346	624	629	624	629	3243397	x	6mer	346	NA	0	Mir-342	>CTCACA	>TGTGAG	0.9801915884017944
Mir342	6mer	MVD	350	265	270	265	270	4023557	x	6mer	350	NA	0	Mir-342	>CTCACA	>TGTGAG	0.9801915884017944
Mir342	6mer	MATN1	366	428	433	428	433	6895667	x	6mer	366	NA	0	Mir-342	>CTCACA	>TGTGAG	0.9801915884017944
Mir342	6mer	SEC22A	553	151	156	151	156	30611677	x	6mer	553	NA	0	Mir-342	>CTCACA	>TGTGAG	0.9801915884017944
Mir342	6mer	HDAC7	525	469	474	469	474	27095534	x	6mer	525	NA	0	Mir-342	>CTCACA	>TGTGAG	0.9801915884017944
Mir342	6mer	AIF1	394	46	51	46	51	9364452	x	6mer	394	NA	0	Mir-342	>CTCACA	>TGTGAG	0.9801915884017944
Mir342	6mer	PARN	532	618	623	618	623	28267701	x	6mer	532	NA	0	Mir-342	>CTCACA	>TGTGAG	0.9801915884017944
Mir342	6mer	RAD18	359	234	239	234	239	6209284	x	6mer	359	NA	0	Mir-342	>CTCACA	>TGTGAG	0.9801915884017944
Mir342	6mer	MAP9	515	515	520	515	520	25273999	x	6mer	515	NA	0	Mir-342	>CTCACA	>TGTGAG	0.9801915884017944
Mir342	6mer	HACE1	407	535	540	535	540	11430256	x	6mer	407	NA	0	Mir-342	>CTCACA	>TGTGAG	0.9801915884017944
Mir342	6mer	DPH5	553	354	359	354	359	30681784	x	6mer	553	NA	0	Mir-342	>CTCACA	>TGTGAG	0.9801915884017944
Mir342	6mer	SEMA6A	515	155	160	155	160	25340970	x	6mer	515	NA	0	Mir-342	>CTCACA	>TGTGAG	0.9801915884017944
Mir342	6mer	ERO1B	468	209	214	209	214	20707314	x	6mer	468	NA	0	Mir-342	>CTCACA	>TGTGAG	0.9801915884017944
Mir342	6mer	TMEM238	447	20	25	20	25	19468529	x	6mer	447	NA	0	Mir-342	>CTCACA	>TGTGAG	0.9801915884017944
Mir342	6mer	TOP3A	509	148	153	148	153	23816457	x	6mer	509	NA	0	Mir-342	>CTCACA	>TGTGAG	0.9801915884017944
Mir342	6mer	BSCL2	525	61	66	61	66	26777175	x	6mer	525	NA	0	Mir-342	>CTCACA	>TGTGAG	0.9801915884017944
Mir342	6mer	TOGARAM1	514	123	128	123	128	24961581	x	6mer	514	NA	0	Mir-342	>CTCACA	>TGTGAG	0.9801915884017944
Mir342	6mer	DGKZ	331	346	351	346	351	2068581	x	6mer	331	NA	0	Mir-342	>CTCACA	>TGTGAG	0.9801915884017944
Mir342	6mer	ADCY10	537	139	144	139	144	29413175	x	6mer	537	NA	0	Mir-342	>CTCACA	>TGTGAG	0.9801915884017944
Mir342	6mer	CTC1	524	109	114	109	114	26701487	x	6mer	524	NA	0	Mir-342	>CTCACA	>TGTGAG	0.9801915884017944
Mir342	6mer	DIABLO	385	424	429	424	429	9037386	x	6mer	385	NA	0	Mir-342	>CTCACA	>TGTGAG	0.9801915884017944
Mir342	6mer	BCAP31	533	321	326	321	326	28729697	x	6mer	533	NA	0	Mir-342	>CTCACA	>TGTGAG	0.9801915884017944
Mir342	6mer	PDSS2	485	71	76	71	76	22717243	x	6mer	485	NA	0	Mir-342	>CTCACA	>TGTGAG	0.9801915884017944
Mir342	6mer	GABPB2	322	667	672	667	672	43805	x	6mer	322	NA	0	Mir-342	>CTCACA	>TGTGAG	0.9801915884017944
Mir342	6mer	MZF1	385	683	688	683	688	9035217	x	6mer	385	NA	0	Mir-342	>CTCACA	>TGTGAG	0.9801915884017944
Mir342	6mer	PAAF1	425	177	182	177	182	14123339	x	6mer	425	NA	0	Mir-342	>CTCACA	>TGTGAG	0.9801915884017944
Mir342	6mer	SETBP1	482	27	32	27	32	22479999	x	6mer	482	NA	0	Mir-342	>CTCACA	>TGTGAG	0.9801915884017944
Mir342	6mer	SNX31	519	98	103	98	103	25829058	x	6mer	519	NA	0	Mir-342	>CTCACA	>TGTGAG	0.9801915884017944
Mir342	6mer	NTAQ1	468	428	433	428	433	20873431	x	6mer	468	NA	0	Mir-342	>CTCACA	>TGTGAG	0.9801915884017944
Mir342	6mer	PHEX	462	305	310	305	310	20300934	x	6mer	462	NA	0	Mir-342	>CTCACA	>TGTGAG	0.9801915884017944
Mir342	6mer	KRT10	440	455	460	455	460	18155048	x	6mer	440	NA	0	Mir-342	>CTCACA	>TGTGAG	0.9801915884017944
Mir342	6mer	WDFY4	362	286	291	286	291	6573354	x	6mer	362	NA	0	Mir-342	>CTCACA	>TGTGAG	0.9801915884017944
Mir342	6mer	MSANTD7	462	328	333	328	333	20232919	x	6mer	462	NA	0	Mir-342	>CTCACA	>TGTGAG	0.9801915884017944
Mir342	6mer	LRRC28	510	49	54	49	54	23938218	x	6mer	510	NA	0	Mir-342	>CTCACA	>TGTGAG	0.9801915884017944
Mir342	6mer	PEX3	366	100	105	100	105	6701156	x	6mer	366	NA	0	Mir-342	>CTCACA	>TGTGAG	0.9801915884017944
Mir342	6mer	GDF10	519	540	545	540	545	25742930	x	6mer	519	NA	0	Mir-342	>CTCACA	>TGTGAG	0.9801915884017944
Mir342	6mer	STX1B	440	116	121	116	121	18102761	x	6mer	440	NA	0	Mir-342	>CTCACA	>TGTGAG	0.9801915884017944
Mir342	6mer	EPN1	419	52	57	52	57	13047759	x	6mer	419	NA	0	Mir-342	>CTCACA	>TGTGAG	0.9801915884017944
Mir342	6mer	CTNND1	356	29	34	29	34	4889073	x	6mer	356	NA	0	Mir-342	>CTCACA	>TGTGAG	0.9801915884017944
Mir342	6mer	SPPL2B	514	375	380	375	380	25032343	x	6mer	514	NA	0	Mir-342	>CTCACA	>TGTGAG	0.9801915884017944
Mir342	6mer	AKR1A1	537	28	33	28	33	29156693	x	6mer	537	NA	0	Mir-342	>CTCACA	>TGTGAG	0.9801915884017944
Mir342	6mer	MPL	525	614	619	614	619	26850699	x	6mer	525	NA	0	Mir-342	>CTCACA	>TGTGAG	0.9801915884017944
Mir342	6mer	DDX19B	350	464	469	464	469	4025794	x	6mer	350	NA	0	Mir-342	>CTCACA	>TGTGAG	0.9801915884017944
Mir342	6mer	MROH9	448	71	76	71	76	19697253	x	6mer	448	NA	0	Mir-342	>CTCACA	>TGTGAG	0.9801915884017944
Mir342	6mer	C2H9ORF78	442	228	233	228	233	18298170	x	6mer	442	NA	0	Mir-342	>CTCACA	>TGTGAG	0.9801915884017944
Mir342	6mer	KCTD17	346	61	66	61	66	3428919	x	6mer	346	NA	0	Mir-342	>CTCACA	>TGTGAG	0.9801915884017944
Mir342	6mer	FIRRM	553	570	575	570	575	30667964	x	6mer	553	NA	0	Mir-342	>CTCACA	>TGTGAG	0.9801915884017944
Mir342	6mer	OPTN	442	247	252	247	252	18379001	x	6mer	442	NA	0	Mir-342	>CTCACA	>TGTGAG	0.9801915884017944
Mir342	6mer	C11H9ORF78	522	257	262	257	262	26152546	x	6mer	522	NA	0	Mir-342	>CTCACA	>TGTGAG	0.9801915884017944
Mir342	6mer	TCF3	357	549	554	549	554	5586543	x	6mer	357	NA	0	Mir-342	>CTCACA	>TGTGAG	0.9801915884017944
Mir342	6mer	EPN1	522	67	72	67	72	26290564	x	6mer	522	NA	0	Mir-342	>CTCACA	>TGTGAG	0.9801915884017944
Mir342	6mer	FBXW12	322	35	40	35	40	154898	x	6mer	322	NA	0	Mir-342	>CTCACA	>TGTGAG	0.9801915884017944
Mir342	6mer	MRPS10	522	301	306	301	306	26036049	x	6mer	522	NA	0	Mir-342	>CTCACA	>TGTGAG	0.9801915884017944
Mir342	6mer	CUNH6ORF118	359	301	306	301	306	6018470	x	6mer	359	NA	0	Mir-342	>CTCACA	>TGTGAG	0.9801915884017944
Mir342	6mer	RRS1	345	228	233	228	233	3073676	x	6mer	345	NA	0	Mir-342	>CTCACA	>TGTGAG	0.9801915884017944
Mir342	6mer	GRWD1	513	443	448	443	448	24608599	x	6mer	513	NA	0	Mir-342	>CTCACA	>TGTGAG	0.9801915884017944
Mir342	6mer	SLC38A3	510	131	136	131	136	24131468	x	6mer	510	NA	0	Mir-342	>CTCACA	>TGTGAG	0.9801915884017944
Mir342	6mer	CENPM	530	393	398	393	398	27399226	x	6mer	530	NA	0	Mir-342	>CTCACA	>TGTGAG	0.9801915884017944
Mir342	6mer	FIG4	345	132	137	132	137	2825975	x	6mer	345	NA	0	Mir-342	>CTCACA	>TGTGAG	0.9801915884017944
Mir342	6mer	PLAGL1	362	363	368	363	368	6475246	x	6mer	362	NA	0	Mir-342	>CTCACA	>TGTGAG	0.9801915884017944
Mir342	6mer	SEMA4G	331	194	199	194	199	2214575	x	6mer	331	NA	0	Mir-342	>CTCACA	>TGTGAG	0.9801915884017944
Mir342	6mer	TERF2IP	550	123	128	123	128	30220932	x	6mer	550	NA	0	Mir-342	>CTCACA	>TGTGAG	0.9801915884017944
Mir342	6mer	TINF2	331	273	278	273	278	1945216	x	6mer	331	NA	0	Mir-342	>CTCACA	>TGTGAG	0.9801915884017944
Mir342	6mer	MAN1C1	550	132	137	132	137	30266110	x	6mer	550	NA	0	Mir-342	>CTCACA	>TGTGAG	0.9801915884017944
Mir342	6mer	LSM8	509	617	622	617	622	23723015	x	6mer	509	NA	0	Mir-342	>CTCACA	>TGTGAG	0.9801915884017944
Mir342	6mer	DUSP18	548	225	230	225	230	30019786	x	6mer	548	NA	0	Mir-342	>CTCACA	>TGTGAG	0.9801915884017944
Mir342	6mer	GGT6	350	276	281	276	281	4010857	x	6mer	350	NA	0	Mir-342	>CTCACA	>TGTGAG	0.9801915884017944
Mir342	6mer	PSD	322	86	91	86	91	414876	x	6mer	322	NA	0	Mir-342	>CTCACA	>TGTGAG	0.9801915884017944
Mir342	6mer	CHCHD6	440	121	126	121	126	18201333	x	6mer	440	NA	0	Mir-342	>CTCACA	>TGTGAG	0.9801915884017944
Mir342	6mer	TP53	425	426	431	426	431	14269442	x	6mer	425	NA	0	Mir-342	>CTCACA	>TGTGAG	0.9801915884017944
Mir342	6mer	STX11	346	332	337	332	337	3461090	x	6mer	346	NA	0	Mir-342	>CTCACA	>TGTGAG	0.9801915884017944
Mir342	6mer	RFC2	380	384	389	384	389	8291884	x	6mer	380	NA	0	Mir-342	>CTCACA	>TGTGAG	0.9801915884017944
Mir342	6mer	PLA2G5	514	785	790	785	790	24734419	x	6mer	514	NA	0	Mir-342	>CTCACA	>TGTGAG	0.9801915884017944
Mir342	6mer	VPS13D	327	487	492	487	492	1223439	x	6mer	327	NA	0	Mir-342	>CTCACA	>TGTGAG	0.9801915884017944
Mir342	6mer	AKIRIN1	524	735	740	735	740	26373109	x	6mer	524	NA	0	Mir-342	>CTCACA	>TGTGAG	0.9801915884017944
Mir342	6mer	C21H11ORF68	486	292	297	292	297	23291387	x	6mer	486	NA	0	Mir-342	>CTCACA	>TGTGAG	0.9801915884017944
Mir342	6mer	SCX	419	98	103	98	103	13019258	x	6mer	419	NA	0	Mir-342	>CTCACA	>TGTGAG	0.9801915884017944
Mir342	6mer	GTF2H1	533	862	867	862	867	28714928	x	6mer	533	NA	0	Mir-342	>CTCACA	>TGTGAG	0.9801915884017944
Mir342	6mer	RAB20	515	212	217	212	217	25410113	x	6mer	515	NA	0	Mir-342	>CTCACA	>TGTGAG	0.9801915884017944
Mir342	6mer	SORBS3	447	583	588	583	588	19096278	x	6mer	447	NA	0	Mir-342	>CTCACA	>TGTGAG	0.9801915884017944
Mir342	6mer	CIAO3	398	332	337	332	337	10340556	x	6mer	398	NA	0	Mir-342	>CTCACA	>TGTGAG	0.9801915884017944
Mir342	6mer	SNRPG	553	109	114	109	114	30576798	x	6mer	553	NA	0	Mir-342	>CTCACA	>TGTGAG	0.9801915884017944
Mir342	6mer	MSH3	519	97	102	97	102	25650395	x	6mer	519	NA	0	Mir-342	>CTCACA	>TGTGAG	0.9801915884017944
Mir342	6mer	SIX3	417	458	463	458	463	12473441	x	6mer	417	NA	0	Mir-342	>CTCACA	>TGTGAG	0.9801915884017944
Mir342	6mer	GAPT	351	865	870	865	870	4481619	x	6mer	351	NA	0	Mir-342	>CTCACA	>TGTGAG	0.9801915884017944
Mir342	6mer	DNM1	513	453	458	453	458	24506962	x	6mer	513	NA	0	Mir-342	>CTCACA	>TGTGAG	0.9801915884017944
Mir342	6mer	IL23A	398	75	80	75	80	10312664	x	6mer	398	NA	0	Mir-342	>CTCACA	>TGTGAG	0.9801915884017944
Mir342	6mer	ADAMDEC1	522	87	92	87	92	25988317	x	6mer	522	NA	0	Mir-342	>CTCACA	>TGTGAG	0.9801915884017944
Mir342	6mer	MYO1F	548	263	268	263	268	29901692	x	6mer	548	NA	0	Mir-342	>CTCACA	>TGTGAG	0.9801915884017944
Mir342	6mer	AVPR2	537	156	161	156	161	29452331	x	6mer	537	NA	0	Mir-342	>CTCACA	>TGTGAG	0.9801915884017944
Mir342	6mer	KLHDC8A	326	308	313	308	313	1019648	x	6mer	326	NA	0	Mir-342	>CTCACA	>TGTGAG	0.9801915884017944
Mir342	6mer	UBTD1	417	481	486	481	486	12567378	x	6mer	417	NA	0	Mir-342	>CTCACA	>TGTGAG	0.9801915884017944
Mir342	6mer	USP21	366	201	206	201	206	7102822	x	6mer	366	NA	0	Mir-342	>CTCACA	>TGTGAG	0.9801915884017944
Mir342	6mer	FUZ	330	195	200	195	200	1825855	x	6mer	330	NA	0	Mir-342	>CTCACA	>TGTGAG	0.9801915884017944
Mir342	6mer	ST7	553	830	835	830	835	30600370	x	6mer	553	NA	0	Mir-342	>CTCACA	>TGTGAG	0.9801915884017944
Mir342	6mer	WDR11	550	151	156	151	156	30201814	x	6mer	550	NA	0	Mir-342	>CTCACA	>TGTGAG	0.9801915884017944
Mir342	6mer	PGLYRP2	366	131	136	131	136	6935434	x	6mer	366	NA	0	Mir-342	>CTCACA	>TGTGAG	0.9801915884017944
Mir342	6mer	PRDM7	440	186	191	186	191	18187827	x	6mer	440	NA	0	Mir-342	>CTCACA	>TGTGAG	0.9801915884017944
Mir342	6mer	CIRBP	442	306	311	306	311	18594022	x	6mer	442	NA	0	Mir-342	>CTCACA	>TGTGAG	0.9801915884017944
Mir342	6mer	PIAS3	366	870	875	870	875	6791503	x	6mer	366	NA	0	Mir-342	>CTCACA	>TGTGAG	0.9801915884017944
Mir342	6mer	RPN1	396	228	233	228	233	9912092	x	6mer	396	NA	0	Mir-342	>CTCACA	>TGTGAG	0.9801915884017944
Mir342	6mer	PLPP7	509	104	109	104	109	23757561	x	6mer	509	NA	0	Mir-342	>CTCACA	>TGTGAG	0.9801915884017944
Mir342	6mer	CHMP5	513	456	461	456	461	24588267	x	6mer	513	NA	0	Mir-342	>CTCACA	>TGTGAG	0.9801915884017944
Mir342	6mer	TBX21	326	536	541	536	541	996334	x	6mer	326	NA	0	Mir-342	>CTCACA	>TGTGAG	0.9801915884017944
Mir342	6mer	DIRAS3	524	145	150	145	150	26366160	x	6mer	524	NA	0	Mir-342	>CTCACA	>TGTGAG	0.9801915884017944
Mir342	6mer	CNN1	468	221	226	221	226	20715542	x	6mer	468	NA	0	Mir-342	>CTCACA	>TGTGAG	0.9801915884017944
Mir342	6mer	BRD8	509	164	169	164	169	23571711	x	6mer	509	NA	0	Mir-342	>CTCACA	>TGTGAG	0.9801915884017944
Mir342	6mer	GGPS1	417	138	143	138	143	12559007	x	6mer	417	NA	0	Mir-342	>CTCACA	>TGTGAG	0.9801915884017944
Mir342	6mer	ZNF777	398	69	74	69	74	10255529	x	6mer	398	NA	0	Mir-342	>CTCACA	>TGTGAG	0.9801915884017944
Mir342	6mer	TRIM63	548	111	116	111	116	29832336	x	6mer	548	NA	0	Mir-342	>CTCACA	>TGTGAG	0.9801915884017944
Mir342	6mer	CLCF1	553	65	70	65	70	30517363	x	6mer	553	NA	0	Mir-342	>CTCACA	>TGTGAG	0.9801915884017944
Mir342	6mer	ACP2	407	699	704	699	704	11477274	x	6mer	407	NA	0	Mir-342	>CTCACA	>TGTGAG	0.9801915884017944
Mir342	6mer	ENSA	519	93	98	93	98	25803455	x	6mer	519	NA	0	Mir-342	>CTCACA	>TGTGAG	0.9801915884017944
Mir342	6mer	CHKA	380	802	807	802	807	8254957	x	6mer	380	NA	0	Mir-342	>CTCACA	>TGTGAG	0.9801915884017944
Mir342	6mer	RBMX	333	161	166	161	166	2726012	x	6mer	333	NA	0	Mir-342	>CTCACA	>TGTGAG	0.9801915884017944
Mir342	6mer	ACIN1	380	233	238	233	238	8415637	x	6mer	380	NA	0	Mir-342	>CTCACA	>TGTGAG	0.9801915884017944
Mir342	6mer	THOC7	350	660	665	660	665	4236818	x	6mer	350	NA	0	Mir-342	>CTCACA	>TGTGAG	0.9801915884017944
Mir342	6mer	NPR1	327	562	567	562	567	1440034	x	6mer	327	NA	0	Mir-342	>CTCACA	>TGTGAG	0.9801915884017944
Mir342	6mer	PON1	357	31	36	31	36	5271414	x	6mer	357	NA	0	Mir-342	>CTCACA	>TGTGAG	0.9801915884017944
Mir342	6mer	ISG20L2	350	114	119	114	119	4062272	x	6mer	350	NA	0	Mir-342	>CTCACA	>TGTGAG	0.9801915884017944
Mir342	6mer	CFAP74	474	43	48	43	48	21676953	x	6mer	474	NA	0	Mir-342	>CTCACA	>TGTGAG	0.9801915884017944
Mir342	6mer	CTNS	350	831	836	831	836	4107250	x	6mer	350	NA	0	Mir-342	>CTCACA	>TGTGAG	0.9801915884017944
Mir342	6mer	TMEM269	351	166	171	166	171	4430609	x	6mer	351	NA	0	Mir-342	>CTCACA	>TGTGAG	0.9801915884017944
Mir342	6mer	CLEC4G	462	202	207	202	207	20238270	x	6mer	462	NA	0	Mir-342	>CTCACA	>TGTGAG	0.9801915884017944
Mir342	6mer	TEK	350	810	815	810	815	4137683	x	6mer	350	NA	0	Mir-342	>CTCACA	>TGTGAG	0.9801915884017944
Mir342	6mer	AOPE	483	273	278	273	278	22557110	x	6mer	483	NA	0	Mir-342	>CTCACA	>TGTGAG	0.9801915884017944
Mir342	6mer	INTS15	419	284	289	284	289	13010235	x	6mer	419	NA	0	Mir-342	>CTCACA	>TGTGAG	0.9801915884017944
Mir342	6mer	CDC34	519	225	230	225	230	25641583	x	6mer	519	NA	0	Mir-342	>CTCACA	>TGTGAG	0.9801915884017944
Mir342	6mer	CDCP2	407	366	371	366	371	11413666	x	6mer	407	NA	0	Mir-342	>CTCACA	>TGTGAG	0.9801915884017944
Mir342	6mer	ALG1	525	283	288	283	288	27018247	x	6mer	525	NA	0	Mir-342	>CTCACA	>TGTGAG	0.9801915884017944
Mir342	6mer	RGD1564324	366	46	51	46	51	7133104	x	6mer	366	NA	0	Mir-342	>CTCACA	>TGTGAG	0.9801915884017944
Mir342	6mer	DNAJC27	510	555	560	555	560	24212596	x	6mer	510	NA	0	Mir-342	>CTCACA	>TGTGAG	0.9801915884017944
Mir342	6mer	LE	483	116	121	116	121	22538217	x	6mer	483	NA	0	Mir-342	>CTCACA	>TGTGAG	0.9801915884017944
Mir342	6mer	TESK2	519	127	132	127	132	25814670	x	6mer	519	NA	0	Mir-342	>CTCACA	>TGTGAG	0.9801915884017944
Mir342	6mer	PVRIG	522	39	44	39	44	26317038	x	6mer	522	NA	0	Mir-342	>CTCACA	>TGTGAG	0.9801915884017944
Mir342	6mer	GAP43	345	510	515	510	515	2775530	x	6mer	345	NA	0	Mir-342	>CTCACA	>TGTGAG	0.9801915884017944
Mir342	6mer	CEBPE	522	103	108	103	108	26061108	x	6mer	522	NA	0	Mir-342	>CTCACA	>TGTGAG	0.9801915884017944
Mir342	6mer	PTPRR	385	171	176	171	176	8838151	x	6mer	385	NA	0	Mir-342	>CTCACA	>TGTGAG	0.9801915884017944
Mir342	6mer	CEND1	485	893	898	893	898	22760000	x	6mer	485	NA	0	Mir-342	>CTCACA	>TGTGAG	0.9801915884017944
Mir342	6mer	CAMKMT	417	308	313	308	313	12473594	x	6mer	417	NA	0	Mir-342	>CTCACA	>TGTGAG	0.9801915884017944
Mir342	6mer	NMRK1	351	334	339	334	339	4551150	x	6mer	351	NA	0	Mir-342	>CTCACA	>TGTGAG	0.9801915884017944
Mir342	6mer	NMRK1	351	152	157	152	157	4551149	x	6mer	351	NA	0	Mir-342	>CTCACA	>TGTGAG	0.9801915884017944
Mir342	6mer	ASCC2	394	172	177	172	177	9678169	x	6mer	394	NA	0	Mir-342	>CTCACA	>TGTGAG	0.9801915884017944
Mir342	6mer	ESF1	525	503	508	503	508	26901349	x	6mer	525	NA	0	Mir-342	>CTCACA	>TGTGAG	0.9801915884017944
Mir342	6mer	MANBAL	425	625	630	625	630	14176755	x	6mer	425	NA	0	Mir-342	>CTCACA	>TGTGAG	0.9801915884017944
Mir342	6mer	UFSP2	486	794	799	794	799	23201294	x	6mer	486	NA	0	Mir-342	>CTCACA	>TGTGAG	0.9801915884017944
Mir342	6mer	PSMD9	510	249	254	249	254	24124988	x	6mer	510	NA	0	Mir-342	>CTCACA	>TGTGAG	0.9801915884017944
Mir342	6mer	BMP1	553	358	363	358	363	30706928	x	6mer	553	NA	0	Mir-342	>CTCACA	>TGTGAG	0.9801915884017944
Mir342	6mer	MARVELD1	485	182	187	182	187	22681858	x	6mer	485	NA	0	Mir-342	>CTCACA	>TGTGAG	0.9801915884017944
Mir342	6mer	ERG	525	643	648	643	648	27064370	x	6mer	525	NA	0	Mir-342	>CTCACA	>TGTGAG	0.9801915884017944
Mir342	6mer	CFAP90	486	259	264	259	264	23382428	x	6mer	486	NA	0	Mir-342	>CTCACA	>TGTGAG	0.9801915884017944
Mir342	6mer	BNIPL	462	526	531	526	531	20197894	x	6mer	462	NA	0	Mir-342	>CTCACA	>TGTGAG	0.9801915884017944
Mir342	6mer	CNTFR	331	304	309	304	309	2034362	x	6mer	331	NA	0	Mir-342	>CTCACA	>TGTGAG	0.9801915884017944
Mir342	6mer	CRELD1	442	227	232	227	232	18571828	x	6mer	442	NA	0	Mir-342	>CTCACA	>TGTGAG	0.9801915884017944
Mir342	6mer	TGM5	357	111	116	111	116	5247084	x	6mer	357	NA	0	Mir-342	>CTCACA	>TGTGAG	0.9801915884017944
Mir342	6mer	PHKG2	467	165	170	165	170	20538745	x	6mer	467	NA	0	Mir-342	>CTCACA	>TGTGAG	0.9801915884017944
Mir342	6mer	PNPLA2	509	284	289	284	289	23713995	x	6mer	509	NA	0	Mir-342	>CTCACA	>TGTGAG	0.9801915884017944
Mir342	6mer	SNAPC4	333	115	120	115	120	2620947	x	6mer	333	NA	0	Mir-342	>CTCACA	>TGTGAG	0.9801915884017944
Mir342	6mer	RNF213	440	805	810	805	810	18147140	x	6mer	440	NA	0	Mir-342	>CTCACA	>TGTGAG	0.9801915884017944
Mir342	6mer	P2RX4	550	474	479	474	479	30419241	x	6mer	550	NA	0	Mir-342	>CTCACA	>TGTGAG	0.9801915884017944
Mir342	6mer	SLC22A13	345	765	770	765	770	2763964	x	6mer	345	NA	0	Mir-342	>CTCACA	>TGTGAG	0.9801915884017944
Mir342	6mer	DBI	533	36	41	36	41	28482082	x	6mer	533	NA	0	Mir-342	>CTCACA	>TGTGAG	0.9801915884017944
Mir342	6mer	DLD	485	608	613	608	613	22578412	x	6mer	485	NA	0	Mir-342	>CTCACA	>TGTGAG	0.9801915884017944
Mir342	6mer	ARAP1	514	213	218	213	218	24684027	x	6mer	514	NA	0	Mir-342	>CTCACA	>TGTGAG	0.9801915884017944
Mir342	6mer	SPAAR	350	831	836	831	836	4139938	x	6mer	350	NA	0	Mir-342	>CTCACA	>TGTGAG	0.9801915884017944
Mir342	6mer	PDX1	331	151	156	151	156	2228603	x	6mer	331	NA	0	Mir-342	>CTCACA	>TGTGAG	0.9801915884017944
Mir342	6mer	PPFIBP1	550	690	695	690	695	30118309	x	6mer	550	NA	0	Mir-342	>CTCACA	>TGTGAG	0.9801915884017944
Mir342	6mer	POLE4	345	34	39	34	39	2920229	x	6mer	345	NA	0	Mir-342	>CTCACA	>TGTGAG	0.9801915884017944
Mir342	6mer	DHX57	330	413	418	413	418	1541447	x	6mer	330	NA	0	Mir-342	>CTCACA	>TGTGAG	0.9801915884017944
Mir342	6mer	TSEN34	417	241	246	241	246	12633520	x	6mer	417	NA	0	Mir-342	>CTCACA	>TGTGAG	0.9801915884017944
Mir342	6mer	MORN4	357	925	930	925	930	5329100	x	6mer	357	NA	0	Mir-342	>CTCACA	>TGTGAG	0.9801915884017944
Mir342	6mer	MSH4	515	162	167	162	167	25371860	x	6mer	515	NA	0	Mir-342	>CTCACA	>TGTGAG	0.9801915884017944
Mir342	6mer	MATN1	532	37	42	37	42	27979013	x	6mer	532	NA	0	Mir-342	>CTCACA	>TGTGAG	0.9801915884017944
Mir342	6mer	ZSCAN22	524	425	430	425	430	26746933	x	6mer	524	NA	0	Mir-342	>CTCACA	>TGTGAG	0.9801915884017944
Mir342	6mer	ACOT12	550	143	148	143	148	30174967	x	6mer	550	NA	0	Mir-342	>CTCACA	>TGTGAG	0.9801915884017944
Mir342	6mer	SEC16A	411	650	655	650	655	11634847	x	6mer	411	NA	0	Mir-342	>CTCACA	>TGTGAG	0.9801915884017944
Mir342	6mer	POFUT2	509	351	356	351	356	23441217	x	6mer	509	NA	0	Mir-342	>CTCACA	>TGTGAG	0.9801915884017944
Mir342	6mer	ABHD12	468	183	188	183	188	20923295	x	6mer	468	NA	0	Mir-342	>CTCACA	>TGTGAG	0.9801915884017944
Mir342	6mer	DNAJC17	326	29	34	29	34	735146	x	6mer	326	NA	0	Mir-342	>CTCACA	>TGTGAG	0.9801915884017944
Mir342	6mer	SCNN1D	333	305	310	305	310	2386200	x	6mer	333	NA	0	Mir-342	>CTCACA	>TGTGAG	0.9801915884017944
Mir342	6mer	ZNF483	462	317	322	317	322	20024004	x	6mer	462	NA	0	Mir-342	>CTCACA	>TGTGAG	0.9801915884017944
Mir342	6mer	RIBC1	380	90	95	90	95	8615107	x	6mer	380	NA	0	Mir-342	>CTCACA	>TGTGAG	0.9801915884017944
Mir342	6mer	LAMB3	407	187	192	187	192	11610499	x	6mer	407	NA	0	Mir-342	>CTCACA	>TGTGAG	0.9801915884017944
Mir342	6mer	FBXO3	327	26	31	26	31	1274517	x	6mer	327	NA	0	Mir-342	>CTCACA	>TGTGAG	0.9801915884017944
Mir342	6mer	WDR82	440	22	27	22	27	18197197	x	6mer	440	NA	0	Mir-342	>CTCACA	>TGTGAG	0.9801915884017944
Mir342	6mer	MED10	385	73	78	73	78	8906673	x	6mer	385	NA	0	Mir-342	>CTCACA	>TGTGAG	0.9801915884017944
Mir342	6mer	IL11RA	448	274	279	274	279	19613270	x	6mer	448	NA	0	Mir-342	>CTCACA	>TGTGAG	0.9801915884017944
Mir342	6mer	ADI1	486	110	115	110	115	23179815	x	6mer	486	NA	0	Mir-342	>CTCACA	>TGTGAG	0.9801915884017944
Mir342	6mer	CSF1R	510	733	738	733	738	24073355	x	6mer	510	NA	0	Mir-342	>CTCACA	>TGTGAG	0.9801915884017944
Mir342	6mer	RPP40	419	207	212	207	212	12932453	x	6mer	419	NA	0	Mir-342	>CTCACA	>TGTGAG	0.9801915884017944
Mir342	6mer	SOX30	530	181	186	181	186	27255321	x	6mer	530	NA	0	Mir-342	>CTCACA	>TGTGAG	0.9801915884017944
Mir342	6mer	ODAD1	417	86	91	86	91	12637864	x	6mer	417	NA	0	Mir-342	>CTCACA	>TGTGAG	0.9801915884017944
Mir342	6mer	DDRGK1	485	147	152	147	152	22640198	x	6mer	485	NA	0	Mir-342	>CTCACA	>TGTGAG	0.9801915884017944
Mir342	6mer	ITGB2	333	327	332	327	332	2342256	x	6mer	333	NA	0	Mir-342	>CTCACA	>TGTGAG	0.9801915884017944
Mir342	6mer	GPAT4	351	633	638	633	638	4829197	x	6mer	351	NA	0	Mir-342	>CTCACA	>TGTGAG	0.9801915884017944
Mir342	6mer	TTLL4	357	181	186	181	186	5303602	x	6mer	357	NA	0	Mir-342	>CTCACA	>TGTGAG	0.9801915884017944
Mir342	6mer	GRHL3	510	474	479	474	479	23915315	x	6mer	510	NA	0	Mir-342	>CTCACA	>TGTGAG	0.9801915884017944
Mir342	6mer	CDC5L	548	281	286	281	286	29987774	x	6mer	548	NA	0	Mir-342	>CTCACA	>TGTGAG	0.9801915884017944
Mir342	6mer	DNAH9	550	187	192	187	192	30466257	x	6mer	550	NA	0	Mir-342	>CTCACA	>TGTGAG	0.9801915884017944
Mir342	6mer	UBASH3A	530	171	176	171	176	27299183	x	6mer	530	NA	0	Mir-342	>CTCACA	>TGTGAG	0.9801915884017944
Mir342	6mer	CKAP5	448	382	387	382	387	19654234	x	6mer	448	NA	0	Mir-342	>CTCACA	>TGTGAG	0.9801915884017944
Mir342	6mer	SEMA5B	509	290	295	290	295	23452764	x	6mer	509	NA	0	Mir-342	>CTCACA	>TGTGAG	0.9801915884017944
Mir342	6mer	GML	330	69	74	69	74	1861268	x	6mer	330	NA	0	Mir-342	>CTCACA	>TGTGAG	0.9801915884017944
Mir342	6mer	PRR5	398	120	125	120	125	10322067	x	6mer	398	NA	0	Mir-342	>CTCACA	>TGTGAG	0.9801915884017944
Mir342	6mer	DOC2A	519	141	146	141	146	25661786	x	6mer	519	NA	0	Mir-342	>CTCACA	>TGTGAG	0.9801915884017944
Mir342	6mer	C7H15ORF39	417	638	643	638	643	12405320	x	6mer	417	NA	0	Mir-342	>CTCACA	>TGTGAG	0.9801915884017944
Mir342	6mer	SHH	345	401	406	401	406	3002473	x	6mer	345	NA	0	Mir-342	>CTCACA	>TGTGAG	0.9801915884017944
Mir342	6mer	ABHD15	396	370	375	370	375	10015855	x	6mer	396	NA	0	Mir-342	>CTCACA	>TGTGAG	0.9801915884017944
Mir342	6mer	RUNX2	548	283	288	283	288	29987818	x	6mer	548	NA	0	Mir-342	>CTCACA	>TGTGAG	0.9801915884017944
Mir342	6mer	PEX11B	482	378	383	378	383	22078737	x	6mer	482	NA	0	Mir-342	>CTCACA	>TGTGAG	0.9801915884017944
Mir342	6mer	EXO5	519	671	676	671	676	25817754	x	6mer	519	NA	0	Mir-342	>CTCACA	>TGTGAG	0.9801915884017944
Mir342	6mer	PLPPR5	362	194	199	194	199	6383120	x	6mer	362	NA	0	Mir-342	>CTCACA	>TGTGAG	0.9801915884017944
Mir342	6mer	C1QTNF8	485	104	109	104	109	22941345	x	6mer	485	NA	0	Mir-342	>CTCACA	>TGTGAG	0.9801915884017944
Mir342	6mer	TCF7L1	525	106	111	106	111	26823949	x	6mer	525	NA	0	Mir-342	>CTCACA	>TGTGAG	0.9801915884017944
Mir342	6mer	TTC9C	326	177	182	177	182	832245	x	6mer	326	NA	0	Mir-342	>CTCACA	>TGTGAG	0.9801915884017944
Mir342	6mer	S100A16	425	150	155	150	155	13973661	x	6mer	425	NA	0	Mir-342	>CTCACA	>TGTGAG	0.9801915884017944
Mir342	6mer	PSMG2	533	331	336	331	336	28621835	x	6mer	533	NA	0	Mir-342	>CTCACA	>TGTGAG	0.9801915884017944
Mir342	6mer	ITGA7	359	181	186	181	186	6147729	x	6mer	359	NA	0	Mir-342	>CTCACA	>TGTGAG	0.9801915884017944
Mir342	6mer	NUDT9	359	321	326	321	326	6024071	x	6mer	359	NA	0	Mir-342	>CTCACA	>TGTGAG	0.9801915884017944
Mir342	6mer	DSCAML1	525	424	429	424	429	26945000	x	6mer	525	NA	0	Mir-342	>CTCACA	>TGTGAG	0.9801915884017944
Mir342	6mer	SCLY	485	165	170	165	170	22817117	x	6mer	485	NA	0	Mir-342	>CTCACA	>TGTGAG	0.9801915884017944
Mir342	6mer	SHD	331	27	32	27	32	1959128	x	6mer	331	NA	0	Mir-342	>CTCACA	>TGTGAG	0.9801915884017944
Mir342	6mer	FAM178B	537	241	246	241	246	29320553	x	6mer	537	NA	0	Mir-342	>CTCACA	>TGTGAG	0.9801915884017944
Mir342	6mer	DELE1	462	550	555	550	555	19908183	x	6mer	462	NA	0	Mir-342	>CTCACA	>TGTGAG	0.9801915884017944
Mir342	6mer	PREP	509	336	341	336	341	23599738	x	6mer	509	NA	0	Mir-342	>CTCACA	>TGTGAG	0.9801915884017944
Mir342	6mer	TAS1R3	357	99	104	99	104	5471044	x	6mer	357	NA	0	Mir-342	>CTCACA	>TGTGAG	0.9801915884017944
Mir342	6mer	HDAC2	510	244	249	244	249	24086990	x	6mer	510	NA	0	Mir-342	>CTCACA	>TGTGAG	0.9801915884017944
Mir342	6mer	ABCD4	550	324	329	324	329	30360789	x	6mer	550	NA	0	Mir-342	>CTCACA	>TGTGAG	0.9801915884017944
Mir342	6mer	ADM	330	243	248	243	248	1716246	x	6mer	330	NA	0	Mir-342	>CTCACA	>TGTGAG	0.9801915884017944
Mir342	6mer	PMVK	350	201	206	201	206	4064586	x	6mer	350	NA	0	Mir-342	>CTCACA	>TGTGAG	0.9801915884017944
Mir342	6mer	CCDC197	553	499	504	499	504	30925623	x	6mer	553	NA	0	Mir-342	>CTCACA	>TGTGAG	0.9801915884017944
Mir342	6mer	TBP	525	864	869	864	869	27157742	x	6mer	525	NA	0	Mir-342	>CTCACA	>TGTGAG	0.9801915884017944
Mir342	6mer	TARBP2	411	213	218	213	218	11682357	x	6mer	411	NA	0	Mir-342	>CTCACA	>TGTGAG	0.9801915884017944
Mir342	6mer	MOK	525	93	98	93	98	26913283	x	6mer	525	NA	0	Mir-342	>CTCACA	>TGTGAG	0.9801915884017944
Mir342	6mer	DCP2	366	47	52	47	52	7177620	x	6mer	366	NA	0	Mir-342	>CTCACA	>TGTGAG	0.9801915884017944
Mir342	6mer	KIF19	486	92	97	92	97	23238151	x	6mer	486	NA	0	Mir-342	>CTCACA	>TGTGAG	0.9801915884017944
Mir342	6mer	RPL39	448	151	156	151	156	19858259	x	6mer	448	NA	0	Mir-342	>CTCACA	>TGTGAG	0.9801915884017944
Mir342	6mer	NR1I2	442	15	20	15	20	18518213	x	6mer	442	NA	0	Mir-342	>CTCACA	>TGTGAG	0.9801915884017944
Mir342	6mer	NUP214	530	27	32	27	32	27318234	x	6mer	530	NA	0	Mir-342	>CTCACA	>TGTGAG	0.9801915884017944
Mir342	6mer	MYH11	333	27	32	27	32	2567149	x	6mer	333	NA	0	Mir-342	>CTCACA	>TGTGAG	0.9801915884017944
Mir342	6mer	UNKL	522	262	267	262	267	26328121	x	6mer	522	NA	0	Mir-342	>CTCACA	>TGTGAG	0.9801915884017944
Mir342	6mer	DUSP1	474	461	466	461	466	21736874	x	6mer	474	NA	0	Mir-342	>CTCACA	>TGTGAG	0.9801915884017944
Mir342	6mer	FZD9	327	155	160	155	160	1170739	x	6mer	327	NA	0	Mir-342	>CTCACA	>TGTGAG	0.9801915884017944
Mir342	6mer	PHF5A	442	457	462	457	462	18433366	x	6mer	442	NA	0	Mir-342	>CTCACA	>TGTGAG	0.9801915884017944
Mir342	6mer	NUP188	442	204	209	204	209	18298632	x	6mer	442	NA	0	Mir-342	>CTCACA	>TGTGAG	0.9801915884017944
Mir342	6mer	SLC25A47	513	536	541	536	541	24509859	x	6mer	513	NA	0	Mir-342	>CTCACA	>TGTGAG	0.9801915884017944
Mir342	6mer	GINS2	417	52	57	52	57	12657104	x	6mer	417	NA	0	Mir-342	>CTCACA	>TGTGAG	0.9801915884017944
Mir342	6mer	PAXIP1	380	157	162	157	162	8495604	x	6mer	380	NA	0	Mir-342	>CTCACA	>TGTGAG	0.9801915884017944
Mir342	6mer	TRIM15	417	176	181	176	181	12375246	x	6mer	417	NA	0	Mir-342	>CTCACA	>TGTGAG	0.9801915884017944
Mir342	6mer	MRPS12	322	56	61	56	61	298829	x	6mer	322	NA	0	Mir-342	>CTCACA	>TGTGAG	0.9801915884017944
Mir342	6mer	C34H5ORF49	350	259	264	259	264	4361892	x	6mer	350	NA	0	Mir-342	>CTCACA	>TGTGAG	0.9801915884017944
Mir342	6mer	SVEP1	486	106	111	106	111	23145468	x	6mer	486	NA	0	Mir-342	>CTCACA	>TGTGAG	0.9801915884017944
Mir342	6mer	GRIN3A	537	79	84	79	84	29311574	x	6mer	537	NA	0	Mir-342	>CTCACA	>TGTGAG	0.9801915884017944
Mir342	6mer	SLC30A8	519	105	110	105	110	25828105	x	6mer	519	NA	0	Mir-342	>CTCACA	>TGTGAG	0.9801915884017944
Mir342	6mer	RHBDD2	462	220	225	220	225	20219795	x	6mer	462	NA	0	Mir-342	>CTCACA	>TGTGAG	0.9801915884017944
Mir342	6mer	SUCLG2	326	338	343	338	343	944043	x	6mer	326	NA	0	Mir-342	>CTCACA	>TGTGAG	0.9801915884017944
Mir342	6mer	URAD	366	342	347	342	347	7075862	x	6mer	366	NA	0	Mir-342	>CTCACA	>TGTGAG	0.9801915884017944
Mir342	6mer	PALB2	530	69	74	69	74	27472323	x	6mer	530	NA	0	Mir-342	>CTCACA	>TGTGAG	0.9801915884017944
Mir342	6mer	GSPT1	474	29	34	29	34	21948396	x	6mer	474	NA	0	Mir-342	>CTCACA	>TGTGAG	0.9801915884017944
Mir342	6mer	IFFO1	485	121	126	121	126	22671003	x	6mer	485	NA	0	Mir-342	>CTCACA	>TGTGAG	0.9801915884017944
Mir342	6mer	ASMTL	411	526	531	526	531	11894512	x	6mer	411	NA	0	Mir-342	>CTCACA	>TGTGAG	0.9801915884017944
Mir342	6mer	CHMP6	356	76	81	76	81	4962330	x	6mer	356	NA	0	Mir-342	>CTCACA	>TGTGAG	0.9801915884017944
Mir342	6mer	PBLD	537	175	180	175	180	29335676	x	6mer	537	NA	0	Mir-342	>CTCACA	>TGTGAG	0.9801915884017944
Mir342	6mer	LIPT1	525	176	181	176	181	26979082	x	6mer	525	NA	0	Mir-342	>CTCACA	>TGTGAG	0.9801915884017944
Mir342	6mer	PRSS56	525	176	181	176	181	26967162	x	6mer	525	NA	0	Mir-342	>CTCACA	>TGTGAG	0.9801915884017944
Mir342	6mer	PLCB2	515	255	260	255	260	25135577	x	6mer	515	NA	0	Mir-342	>CTCACA	>TGTGAG	0.9801915884017944
Mir342	6mer	FOXP3	330	681	686	681	686	1873501	x	6mer	330	NA	0	Mir-342	>CTCACA	>TGTGAG	0.9801915884017944
Mir342	6mer	CDH17	331	131	136	131	136	2222815	x	6mer	331	NA	0	Mir-342	>CTCACA	>TGTGAG	0.9801915884017944
Mir342	6mer	SESN2	366	420	425	420	425	6896337	x	6mer	366	NA	0	Mir-342	>CTCACA	>TGTGAG	0.9801915884017944
Mir342	6mer	ALKBH3	425	16	21	16	21	14129181	x	6mer	425	NA	0	Mir-342	>CTCACA	>TGTGAG	0.9801915884017944
Mir342	6mer	OAT	482	204	209	204	209	22473781	x	6mer	482	NA	0	Mir-342	>CTCACA	>TGTGAG	0.9801915884017944
Mir342	6mer	TMEM272	417	300	305	300	305	12243656	x	6mer	417	NA	0	Mir-342	>CTCACA	>TGTGAG	0.9801915884017944
Mir342	6mer	SYDE1	474	343	348	343	348	21738387	x	6mer	474	NA	0	Mir-342	>CTCACA	>TGTGAG	0.9801915884017944
Mir342	6mer	UHRF2	357	543	548	543	548	5301164	x	6mer	357	NA	0	Mir-342	>CTCACA	>TGTGAG	0.9801915884017944
Mir342	6mer	IDH3B	322	319	324	319	324	225400	x	6mer	322	NA	0	Mir-342	>CTCACA	>TGTGAG	0.9801915884017944
Mir342	6mer	DVL2	442	142	147	142	147	18637740	x	6mer	442	NA	0	Mir-342	>CTCACA	>TGTGAG	0.9801915884017944
Mir342	6mer	DAGLB	362	491	496	491	496	6634988	x	6mer	362	NA	0	Mir-342	>CTCACA	>TGTGAG	0.9801915884017944
Mir342	6mer	DNASE1L3	525	333	338	333	338	26964001	x	6mer	525	NA	0	Mir-342	>CTCACA	>TGTGAG	0.9801915884017944
Mir342	6mer	GRIK1	345	106	111	106	111	2778223	x	6mer	345	NA	0	Mir-342	>CTCACA	>TGTGAG	0.9801915884017944
Mir342	6mer	ZNF276	333	187	192	187	192	2696953	x	6mer	333	NA	0	Mir-342	>CTCACA	>TGTGAG	0.9801915884017944
Mir342	6mer	SAT1	425	263	268	263	268	14298747	x	6mer	425	NA	0	Mir-342	>CTCACA	>TGTGAG	0.9801915884017944
Mir342	6mer	KRT23	448	89	94	89	94	19783751	x	6mer	448	NA	0	Mir-342	>CTCACA	>TGTGAG	0.9801915884017944
Mir342	6mer	TRIM63	519	126	131	126	131	25614298	x	6mer	519	NA	0	Mir-342	>CTCACA	>TGTGAG	0.9801915884017944
Mir342	6mer	SMTN	327	65	70	65	70	1423606	x	6mer	327	NA	0	Mir-342	>CTCACA	>TGTGAG	0.9801915884017944
Mir342	6mer	FDCSP	509	18	23	18	23	23500766	x	6mer	509	NA	0	Mir-342	>CTCACA	>TGTGAG	0.9801915884017944
Mir342	6mer	CIAO3	442	416	421	416	421	18504996	x	6mer	442	NA	0	Mir-342	>CTCACA	>TGTGAG	0.9801915884017944
Mir342	6mer	KLK10	385	143	148	143	148	9031540	x	6mer	385	NA	0	Mir-342	>CTCACA	>TGTGAG	0.9801915884017944
Mir342	6mer	BRD3OS	394	334	339	334	339	9519233	x	6mer	394	NA	0	Mir-342	>CTCACA	>TGTGAG	0.9801915884017944
Mir342	6mer	RCN2	525	380	385	380	385	26942660	x	6mer	525	NA	0	Mir-342	>CTCACA	>TGTGAG	0.9801915884017944
Mir342	6mer	DCTN5	532	217	222	217	222	28266105	x	6mer	532	NA	0	Mir-342	>CTCACA	>TGTGAG	0.9801915884017944
Mir342	6mer	BRI3	398	81	86	81	86	10358565	x	6mer	398	NA	0	Mir-342	>CTCACA	>TGTGAG	0.9801915884017944
Mir342	6mer	DBNL	485	658	663	658	663	22583372	x	6mer	485	NA	0	Mir-342	>CTCACA	>TGTGAG	0.9801915884017944
Mir342	6mer	OTOF	468	425	430	425	430	20867744	x	6mer	468	NA	0	Mir-342	>CTCACA	>TGTGAG	0.9801915884017944
Mir342	6mer	ARCN1	525	621	626	621	626	26945156	x	6mer	525	NA	0	Mir-342	>CTCACA	>TGTGAG	0.9801915884017944
Mir342	6mer	PRPF39	532	616	621	616	621	28063867	x	6mer	532	NA	0	Mir-342	>CTCACA	>TGTGAG	0.9801915884017944
Mir342	6mer	TNIP3	346	356	361	356	361	3330999	x	6mer	346	NA	0	Mir-342	>CTCACA	>TGTGAG	0.9801915884017944
Mir342	6mer	TBC1D2B	407	512	517	512	517	11630018	x	6mer	407	NA	0	Mir-342	>CTCACA	>TGTGAG	0.9801915884017944
Mir342	6mer	AIF1	346	72	77	72	77	3438608	x	6mer	346	NA	0	Mir-342	>CTCACA	>TGTGAG	0.9801915884017944
Mir342	6mer	IRX3	419	199	204	199	204	13033160	x	6mer	419	NA	0	Mir-342	>CTCACA	>TGTGAG	0.9801915884017944
Mir342	6mer	NPRL3	510	118	123	118	123	24300264	x	6mer	510	NA	0	Mir-342	>CTCACA	>TGTGAG	0.9801915884017944
Mir342	6mer	CDIPT	533	109	114	109	114	28549994	x	6mer	533	NA	0	Mir-342	>CTCACA	>TGTGAG	0.9801915884017944
Mir342	6mer	HOMER2	537	519	524	519	524	29445578	x	6mer	537	NA	0	Mir-342	>CTCACA	>TGTGAG	0.9801915884017944
Mir342	6mer	ITFG2	519	274	279	274	279	25836919	x	6mer	519	NA	0	Mir-342	>CTCACA	>TGTGAG	0.9801915884017944
Mir342	6mer	PGS1	407	111	116	111	116	11577391	x	6mer	407	NA	0	Mir-342	>CTCACA	>TGTGAG	0.9801915884017944
Mir342	6mer	SMOC2	411	144	149	144	149	11757484	x	6mer	411	NA	0	Mir-342	>CTCACA	>TGTGAG	0.9801915884017944
Mir342	6mer	LMO2	550	635	640	635	640	30376837	x	6mer	550	NA	0	Mir-342	>CTCACA	>TGTGAG	0.9801915884017944
Mir342	6mer	SLC5A2	482	170	175	170	175	22493990	x	6mer	482	NA	0	Mir-342	>CTCACA	>TGTGAG	0.9801915884017944
Mir342	6mer	VPS9D1	366	736	741	736	741	7196451	x	6mer	366	NA	0	Mir-342	>CTCACA	>TGTGAG	0.9801915884017944
Mir342	6mer	TUBB4A	525	209	214	209	214	26973674	x	6mer	525	NA	0	Mir-342	>CTCACA	>TGTGAG	0.9801915884017944
Mir342	6mer	PANX2	550	315	320	315	320	30127408	x	6mer	550	NA	0	Mir-342	>CTCACA	>TGTGAG	0.9801915884017944
Mir342	6mer	RNF223	326	180	185	180	185	773779	x	6mer	326	NA	0	Mir-342	>CTCACA	>TGTGAG	0.9801915884017944
Mir342	6mer	HVCN1	362	693	698	693	698	6654652	x	6mer	362	NA	0	Mir-342	>CTCACA	>TGTGAG	0.9801915884017944
Mir342	6mer	FBH1	425	215	220	215	220	13931343	x	6mer	425	NA	0	Mir-342	>CTCACA	>TGTGAG	0.9801915884017944
Mir342	6mer	H2AL3	553	160	165	160	165	30941767	x	6mer	553	NA	0	Mir-342	>CTCACA	>TGTGAG	0.9801915884017944
Mir342	6mer	IL12RB2	486	189	194	189	194	23022459	x	6mer	486	NA	0	Mir-342	>CTCACA	>TGTGAG	0.9801915884017944
Mir342	6mer	SIGLEC1	513	707	712	707	712	24458837	x	6mer	513	NA	0	Mir-342	>CTCACA	>TGTGAG	0.9801915884017944
Mir342	6mer	RGN	380	478	483	478	483	8612983	x	6mer	380	NA	0	Mir-342	>CTCACA	>TGTGAG	0.9801915884017944
Mir342	6mer	TRPC4A	483	368	373	368	373	22559611	x	6mer	483	NA	0	Mir-342	>CTCACA	>TGTGAG	0.9801915884017944
Mir342	6mer	BTBD17	553	449	454	449	454	30854185	x	6mer	553	NA	0	Mir-342	>CTCACA	>TGTGAG	0.9801915884017944
Mir342	6mer	SEC14L1	366	230	235	230	235	7057426	x	6mer	366	NA	0	Mir-342	>CTCACA	>TGTGAG	0.9801915884017944
Mir342	6mer	DEXI	548	552	557	552	557	30041163	x	6mer	548	NA	0	Mir-342	>CTCACA	>TGTGAG	0.9801915884017944
Mir342	6mer	EMCN	425	251	256	251	256	14042820	x	6mer	425	NA	0	Mir-342	>CTCACA	>TGTGAG	0.9801915884017944
Mir342	6mer	TACSTD2	366	303	308	303	308	6854505	x	6mer	366	NA	0	Mir-342	>CTCACA	>TGTGAG	0.9801915884017944
Mir342	6mer	PNPLA2	522	60	65	60	65	26099617	x	6mer	522	NA	0	Mir-342	>CTCACA	>TGTGAG	0.9801915884017944
Mir342	6mer	MRPL44	345	29	34	29	34	2932230	x	6mer	345	NA	0	Mir-342	>CTCACA	>TGTGAG	0.9801915884017944
Mir342	6mer	ATP6AP1	510	241	246	241	246	24320230	x	6mer	510	NA	0	Mir-342	>CTCACA	>TGTGAG	0.9801915884017944
Mir342	6mer	CRYBA4	553	115	120	115	120	30934944	x	6mer	553	NA	0	Mir-342	>CTCACA	>TGTGAG	0.9801915884017944
Mir342	6mer	MRPS17	330	535	540	535	540	1839798	x	6mer	330	NA	0	Mir-342	>CTCACA	>TGTGAG	0.9801915884017944
Mir342	6mer	ZNF382	327	567	572	567	572	1382170	x	6mer	327	NA	0	Mir-342	>CTCACA	>TGTGAG	0.9801915884017944
Mir342	6mer	HYI	485	67	72	67	72	22797542	x	6mer	485	NA	0	Mir-342	>CTCACA	>TGTGAG	0.9801915884017944
Mir342	6mer	CENPI	448	545	550	545	550	19856219	x	6mer	448	NA	0	Mir-342	>CTCACA	>TGTGAG	0.9801915884017944
Mir342	6mer	CPLX3	533	152	157	152	157	28457504	x	6mer	533	NA	0	Mir-342	>CTCACA	>TGTGAG	0.9801915884017944
Mir342	6mer	ANKRD22	394	603	608	603	608	9605718	x	6mer	394	NA	0	Mir-342	>CTCACA	>TGTGAG	0.9801915884017944
Mir342	6mer	TIMM17B	330	21	26	21	26	1872892	x	6mer	330	NA	0	Mir-342	>CTCACA	>TGTGAG	0.9801915884017944
Mir342	6mer	AKT1S1	533	57	62	57	62	28740709	x	6mer	533	NA	0	Mir-342	>CTCACA	>TGTGAG	0.9801915884017944
Mir342	6mer	SLFN2	366	55	60	55	60	7039282	x	6mer	366	NA	0	Mir-342	>CTCACA	>TGTGAG	0.9801915884017944
Mir342	6mer	ANXA2	326	106	111	106	111	730621	x	6mer	326	NA	0	Mir-342	>CTCACA	>TGTGAG	0.9801915884017944
Mir342	6mer	PGAP1	407	194	199	194	199	11448440	x	6mer	407	NA	0	Mir-342	>CTCACA	>TGTGAG	0.9801915884017944
Mir342	6mer	ATG2B	357	456	461	456	461	5606845	x	6mer	357	NA	0	Mir-342	>CTCACA	>TGTGAG	0.9801915884017944
Mir342	6mer	SLC6A7	327	65	70	65	70	1413625	x	6mer	327	NA	0	Mir-342	>CTCACA	>TGTGAG	0.9801915884017944
Mir342	6mer	AUP1	425	81	86	81	86	14207943	x	6mer	425	NA	0	Mir-342	>CTCACA	>TGTGAG	0.9801915884017944
Mir342	6mer	DYNC2I1	467	37	42	37	42	20579351	x	6mer	467	NA	0	Mir-342	>CTCACA	>TGTGAG	0.9801915884017944
Mir342	6mer	DDR1	322	848	853	848	853	381382	x	6mer	322	NA	0	Mir-342	>CTCACA	>TGTGAG	0.9801915884017944
Mir342	6mer	RPP40	331	269	274	269	274	2137972	x	6mer	331	NA	0	Mir-342	>CTCACA	>TGTGAG	0.9801915884017944
Mir342	6mer	LRFN4	350	77	82	77	82	4222151	x	6mer	350	NA	0	Mir-342	>CTCACA	>TGTGAG	0.9801915884017944
Mir342	6mer	SNAI1	440	614	619	614	619	18218112	x	6mer	440	NA	0	Mir-342	>CTCACA	>TGTGAG	0.9801915884017944
Mir342	6mer	SSH3	380	749	754	749	754	8255550	x	6mer	380	NA	0	Mir-342	>CTCACA	>TGTGAG	0.9801915884017944
Mir342	6mer	ZNF25	548	71	76	71	76	30061777	x	6mer	548	NA	0	Mir-342	>CTCACA	>TGTGAG	0.9801915884017944
Mir342	6mer	PTDSS1	326	841	846	841	846	885391	x	6mer	326	NA	0	Mir-342	>CTCACA	>TGTGAG	0.9801915884017944
Mir342	6mer	TEK	485	859	864	859	864	22844152	x	6mer	485	NA	0	Mir-342	>CTCACA	>TGTGAG	0.9801915884017944
Mir342	6mer	REV1	350	49	54	49	54	4127154	x	6mer	350	NA	0	Mir-342	>CTCACA	>TGTGAG	0.9801915884017944
Mir342	6mer	CCDC137	553	428	433	428	433	30850091	x	6mer	553	NA	0	Mir-342	>CTCACA	>TGTGAG	0.9801915884017944
Mir342	6mer	DNAJB13	510	65	70	65	70	24177637	x	6mer	510	NA	0	Mir-342	>CTCACA	>TGTGAG	0.9801915884017944
Mir342	6mer	DMRTC2	519	370	375	370	375	25534139	x	6mer	519	NA	0	Mir-342	>CTCACA	>TGTGAG	0.9801915884017944
Mir342	6mer	HTRA3	522	884	889	884	889	25980069	x	6mer	522	NA	0	Mir-342	>CTCACA	>TGTGAG	0.9801915884017944
Mir342	6mer	CNTRL	550	78	83	78	83	30392673	x	6mer	550	NA	0	Mir-342	>CTCACA	>TGTGAG	0.9801915884017944
Mir342	6mer	PTCRA	327	21	26	21	26	1210530	x	6mer	327	NA	0	Mir-342	>CTCACA	>TGTGAG	0.9801915884017944
Mir342	6mer	GRIN2C	532	266	271	266	271	28363077	x	6mer	532	NA	0	Mir-342	>CTCACA	>TGTGAG	0.9801915884017944
Mir342	6mer	SLC25A20	548	106	111	106	111	29981315	x	6mer	548	NA	0	Mir-342	>CTCACA	>TGTGAG	0.9801915884017944
Mir342	6mer	SLC30A5	553	24	29	24	29	30814465	x	6mer	553	NA	0	Mir-342	>CTCACA	>TGTGAG	0.9801915884017944
Mir342	6mer	HNRNPC	515	198	203	198	203	25120930	x	6mer	515	NA	0	Mir-342	>CTCACA	>TGTGAG	0.9801915884017944
Mir342	6mer	FADD	331	477	482	477	482	2078387	x	6mer	331	NA	0	Mir-342	>CTCACA	>TGTGAG	0.9801915884017944
Mir342	6mer	LIMS2	533	446	451	446	451	28627401	x	6mer	533	NA	0	Mir-342	>CTCACA	>TGTGAG	0.9801915884017944
Mir342	6mer	TXNRD1	357	329	334	329	334	5434602	x	6mer	357	NA	0	Mir-342	>CTCACA	>TGTGAG	0.9801915884017944
Mir342	6mer	CERS3	515	56	61	56	61	25183458	x	6mer	515	NA	0	Mir-342	>CTCACA	>TGTGAG	0.9801915884017944
Mir342	6mer	OGDH	550	535	540	535	540	30340788	x	6mer	550	NA	0	Mir-342	>CTCACA	>TGTGAG	0.9801915884017944
Mir342	6mer	MDGA1	396	132	137	132	137	9901219	x	6mer	396	NA	0	Mir-342	>CTCACA	>TGTGAG	0.9801915884017944
Mir342	6mer	VIL1	359	61	66	61	66	6135170	x	6mer	359	NA	0	Mir-342	>CTCACA	>TGTGAG	0.9801915884017944
Mir342	6mer	OSBPL5	362	301	306	301	306	6453950	x	6mer	362	NA	0	Mir-342	>CTCACA	>TGTGAG	0.9801915884017944
Mir342	6mer	IDH1	538	440	445	440	445	29601117	x	6mer	538	NA	0	Mir-342	>CTCACA	>TGTGAG	0.9801915884017944
Mir342	6mer	NOP10	345	68	73	68	73	2854260	x	6mer	345	NA	0	Mir-342	>CTCACA	>TGTGAG	0.9801915884017944
Mir342	6mer	SRPK3	322	60	65	60	65	457642	x	6mer	322	NA	0	Mir-342	>CTCACA	>TGTGAG	0.9801915884017944
Mir342	6mer	PRPF39	550	617	622	617	622	30435728	x	6mer	550	NA	0	Mir-342	>CTCACA	>TGTGAG	0.9801915884017944
Mir342	6mer	SNRNP27	509	718	723	718	723	23671103	x	6mer	509	NA	0	Mir-342	>CTCACA	>TGTGAG	0.9801915884017944
Mir342	6mer	SMG5	440	291	296	291	296	17966756	x	6mer	440	NA	0	Mir-342	>CTCACA	>TGTGAG	0.9801915884017944
Mir342	6mer	CLTB	398	75	80	75	80	10165267	x	6mer	398	NA	0	Mir-342	>CTCACA	>TGTGAG	0.9801915884017944
Mir342	6mer	RALB	467	139	144	139	144	20552502	x	6mer	467	NA	0	Mir-342	>CTCACA	>TGTGAG	0.9801915884017944
Mir342	6mer	RNASEL	359	97	102	97	102	6114676	x	6mer	359	NA	0	Mir-342	>CTCACA	>TGTGAG	0.9801915884017944
Mir342	6mer	PON1	356	31	36	31	36	4902832	x	6mer	356	NA	0	Mir-342	>CTCACA	>TGTGAG	0.9801915884017944
Mir342	6mer	MAG	357	153	158	153	158	5341108	x	6mer	357	NA	0	Mir-342	>CTCACA	>TGTGAG	0.9801915884017944
Mir342	6mer	SLC6A2	530	172	177	172	177	27525537	x	6mer	530	NA	0	Mir-342	>CTCACA	>TGTGAG	0.9801915884017944
Mir342	6mer	IFT81	380	246	251	246	251	8532951	x	6mer	380	NA	0	Mir-342	>CTCACA	>TGTGAG	0.9801915884017944
Mir342	6mer	WDR81	330	103	108	103	108	1784191	x	6mer	330	NA	0	Mir-342	>CTCACA	>TGTGAG	0.9801915884017944
Mir342	6mer	RBPMS2	537	812	817	812	817	29075736	x	6mer	537	NA	0	Mir-342	>CTCACA	>TGTGAG	0.9801915884017944
Mir342	6mer	GBX1	468	304	309	304	309	20918751	x	6mer	468	NA	0	Mir-342	>CTCACA	>TGTGAG	0.9801915884017944
Mir342	6mer	PRDX6	510	637	642	637	642	24197445	x	6mer	510	NA	0	Mir-342	>CTCACA	>TGTGAG	0.9801915884017944
Mir342	6mer	SMG5	440	507	512	507	512	17966757	x	6mer	440	NA	0	Mir-342	>CTCACA	>TGTGAG	0.9801915884017944
Mir342	6mer	POLDIP2	357	304	309	304	309	5481864	x	6mer	357	NA	0	Mir-342	>CTCACA	>TGTGAG	0.9801915884017944
Mir342	6mer	PTCH2	351	190	195	190	195	4428930	x	6mer	351	NA	0	Mir-342	>CTCACA	>TGTGAG	0.9801915884017944
Mir342	6mer	ARMC10	404	862	867	862	867	11052295	x	6mer	404	NA	0	Mir-342	>CTCACA	>TGTGAG	0.9801915884017944
Mir342	6mer	SLC34A1	519	198	203	198	203	25640026	x	6mer	519	NA	0	Mir-342	>CTCACA	>TGTGAG	0.9801915884017944
Mir342	6mer	IER5	330	532	537	532	537	1848705	x	6mer	330	NA	0	Mir-342	>CTCACA	>TGTGAG	0.9801915884017944
Mir342	6mer	PSMG3	440	292	297	292	297	18105928	x	6mer	440	NA	0	Mir-342	>CTCACA	>TGTGAG	0.9801915884017944
Mir342	6mer	SCN10A	366	54	59	54	59	6991102	x	6mer	366	NA	0	Mir-342	>CTCACA	>TGTGAG	0.9801915884017944
Mir342	6mer	SERPINB5	407	402	407	402	407	11458209	x	6mer	407	NA	0	Mir-342	>CTCACA	>TGTGAG	0.9801915884017944
Mir342	6mer	PTK2B	326	523	528	523	528	947671	x	6mer	326	NA	0	Mir-342	>CTCACA	>TGTGAG	0.9801915884017944
Mir342	6mer	BPIFB3	417	248	253	248	253	12480714	x	6mer	417	NA	0	Mir-342	>CTCACA	>TGTGAG	0.9801915884017944
Mir342	6mer	KCNK4	468	130	135	130	135	20681375	x	6mer	468	NA	0	Mir-342	>CTCACA	>TGTGAG	0.9801915884017944
Mir342	6mer	PSMD1	524	52	57	52	57	26511772	x	6mer	524	NA	0	Mir-342	>CTCACA	>TGTGAG	0.9801915884017944
Mir342	6mer	IL7R	524	633	638	633	638	26449043	x	6mer	524	NA	0	Mir-342	>CTCACA	>TGTGAG	0.9801915884017944
Mir342	6mer	MTOR	447	626	631	626	631	19341153	x	6mer	447	NA	0	Mir-342	>CTCACA	>TGTGAG	0.9801915884017944
Mir342	6mer	FAM117A	330	172	177	172	177	1791085	x	6mer	330	NA	0	Mir-342	>CTCACA	>TGTGAG	0.9801915884017944
Mir342	6mer	CHST1	442	589	594	589	594	18480921	x	6mer	442	NA	0	Mir-342	>CTCACA	>TGTGAG	0.9801915884017944
Mir342	6mer	RIBC1	351	177	182	177	182	4841347	x	6mer	351	NA	0	Mir-342	>CTCACA	>TGTGAG	0.9801915884017944
Mir342	6mer	RXFP4	485	179	184	179	184	22811014	x	6mer	485	NA	0	Mir-342	>CTCACA	>TGTGAG	0.9801915884017944
Mir342	6mer	OVOL1	467	292	297	292	297	20366149	x	6mer	467	NA	0	Mir-342	>CTCACA	>TGTGAG	0.9801915884017944
Mir342	6mer	RBMX	509	154	159	154	159	23865573	x	6mer	509	NA	0	Mir-342	>CTCACA	>TGTGAG	0.9801915884017944
Mir342	6mer	PPFIA3	447	641	646	641	646	19471734	x	6mer	447	NA	0	Mir-342	>CTCACA	>TGTGAG	0.9801915884017944
Mir342	6mer	CALHM4	327	349	354	349	354	1216320	x	6mer	327	NA	0	Mir-342	>CTCACA	>TGTGAG	0.9801915884017944
Mir342	6mer	VAPA	362	530	535	530	535	6578516	x	6mer	362	NA	0	Mir-342	>CTCACA	>TGTGAG	0.9801915884017944
Mir342	6mer	EWSR1	482	239	244	239	244	22406566	x	6mer	482	NA	0	Mir-342	>CTCACA	>TGTGAG	0.9801915884017944
Mir342	6mer	BARHL2	553	144	149	144	149	30682855	x	6mer	553	NA	0	Mir-342	>CTCACA	>TGTGAG	0.9801915884017944
Mir342	6mer	TRNP1	474	420	425	420	425	21684525	x	6mer	474	NA	0	Mir-342	>CTCACA	>TGTGAG	0.9801915884017944
Mir342	6mer	TERF2IP	411	745	750	745	750	11832666	x	6mer	411	NA	0	Mir-342	>CTCACA	>TGTGAG	0.9801915884017944
Mir342	6mer	TUT7	524	558	563	558	563	26483804	x	6mer	524	NA	0	Mir-342	>CTCACA	>TGTGAG	0.9801915884017944
Mir342	6mer	AK6	553	192	197	192	197	30814636	x	6mer	553	NA	0	Mir-342	>CTCACA	>TGTGAG	0.9801915884017944
Mir342	6mer	RAB28	396	488	493	488	493	9727943	x	6mer	396	NA	0	Mir-342	>CTCACA	>TGTGAG	0.9801915884017944
Mir342	6mer	TEKTL1	486	87	92	87	92	23273234	x	6mer	486	NA	0	Mir-342	>CTCACA	>TGTGAG	0.9801915884017944
Mir342	6mer	NPHP1	425	512	517	512	517	14210475	x	6mer	425	NA	0	Mir-342	>CTCACA	>TGTGAG	0.9801915884017944
Mir342	6mer	CCDC24	366	360	365	360	365	6889689	x	6mer	366	NA	0	Mir-342	>CTCACA	>TGTGAG	0.9801915884017944
Mir342	6mer	CD164L2	510	318	323	318	323	23913684	x	6mer	510	NA	0	Mir-342	>CTCACA	>TGTGAG	0.9801915884017944
Mir342	6mer	ALPK2	398	195	200	195	200	10361103	x	6mer	398	NA	0	Mir-342	>CTCACA	>TGTGAG	0.9801915884017944
Mir342	6mer	SCLT1	550	685	690	685	690	30422014	x	6mer	550	NA	0	Mir-342	>CTCACA	>TGTGAG	0.9801915884017944
Mir342	6mer	AIF1	468	90	95	90	95	20742223	x	6mer	468	NA	0	Mir-342	>CTCACA	>TGTGAG	0.9801915884017944
Mir342	6mer	WDR41	530	557	562	557	562	27246154	x	6mer	530	NA	0	Mir-342	>CTCACA	>TGTGAG	0.9801915884017944
Mir342	6mer	CD248	482	86	91	86	91	22460608	x	6mer	482	NA	0	Mir-342	>CTCACA	>TGTGAG	0.9801915884017944
Mir342	6mer	BCL10	550	341	346	341	346	30140845	x	6mer	550	NA	0	Mir-342	>CTCACA	>TGTGAG	0.9801915884017944
Mir342	6mer	SEC22A	440	381	386	381	386	17889063	x	6mer	440	NA	0	Mir-342	>CTCACA	>TGTGAG	0.9801915884017944
Mir342	6mer	NISCH	553	183	188	183	188	30738528	x	6mer	553	NA	0	Mir-342	>CTCACA	>TGTGAG	0.9801915884017944
Mir342	6mer	USH2A	548	483	488	483	488	29858393	x	6mer	548	NA	0	Mir-342	>CTCACA	>TGTGAG	0.9801915884017944
Mir342	6mer	TRAPPC6A	509	281	286	281	286	23837593	x	6mer	509	NA	0	Mir-342	>CTCACA	>TGTGAG	0.9801915884017944
Mir342	6mer	ABCA3	419	697	702	697	702	12997992	x	6mer	419	NA	0	Mir-342	>CTCACA	>TGTGAG	0.9801915884017944
Mir342	6mer	SLC25A27	366	330	335	330	335	6997945	x	6mer	366	NA	0	Mir-342	>CTCACA	>TGTGAG	0.9801915884017944
Mir342	6mer	LNX1	326	188	193	188	193	709397	x	6mer	326	NA	0	Mir-342	>CTCACA	>TGTGAG	0.9801915884017944
Mir342	6mer	IGLL5	524	120	125	120	125	26643296	x	6mer	524	NA	0	Mir-342	>CTCACA	>TGTGAG	0.9801915884017944
Mir342	6mer	ARHGEF4	425	431	436	431	436	13915370	x	6mer	425	NA	0	Mir-342	>CTCACA	>TGTGAG	0.9801915884017944
Mir342	6mer	PIH1D2	533	702	707	702	707	28455375	x	6mer	533	NA	0	Mir-342	>CTCACA	>TGTGAG	0.9801915884017944
Mir342	6mer	CPPED1	515	81	86	81	86	25383619	x	6mer	515	NA	0	Mir-342	>CTCACA	>TGTGAG	0.9801915884017944
Mir342	6mer	C14H3ORF18	537	145	150	145	150	29353613	x	6mer	537	NA	0	Mir-342	>CTCACA	>TGTGAG	0.9801915884017944
Mir342	6mer	LRRC63	417	120	125	120	125	12242548	x	6mer	417	NA	0	Mir-342	>CTCACA	>TGTGAG	0.9801915884017944
Mir342	6mer	PHKG1	330	167	172	167	172	1840070	x	6mer	330	NA	0	Mir-342	>CTCACA	>TGTGAG	0.9801915884017944
Mir342	6mer	ITIH6	366	772	777	772	777	7219457	x	6mer	366	NA	0	Mir-342	>CTCACA	>TGTGAG	0.9801915884017944
Mir342	6mer	AGO2	346	533	538	533	538	3544174	x	6mer	346	NA	0	Mir-342	>CTCACA	>TGTGAG	0.9801915884017944
Mir342	6mer	WWOX	322	249	254	249	254	310816	x	6mer	322	NA	0	Mir-342	>CTCACA	>TGTGAG	0.9801915884017944
Mir342	6mer	CERS2	345	616	621	616	621	2971207	x	6mer	345	NA	0	Mir-342	>CTCACA	>TGTGAG	0.9801915884017944
Mir342	6mer	CGRRF1	533	70	75	70	75	28609617	x	6mer	533	NA	0	Mir-342	>CTCACA	>TGTGAG	0.9801915884017944
Mir342	6mer	PCID2	398	178	183	178	183	10382043	x	6mer	398	NA	0	Mir-342	>CTCACA	>TGTGAG	0.9801915884017944
Mir342	6mer	SDHAF1	514	544	549	544	549	24675071	x	6mer	514	NA	0	Mir-342	>CTCACA	>TGTGAG	0.9801915884017944
Mir342	6mer	PHETA2	486	175	180	175	180	23154524	x	6mer	486	NA	0	Mir-342	>CTCACA	>TGTGAG	0.9801915884017944
Mir342	6mer	PSMG3	350	540	545	540	545	4035105	x	6mer	350	NA	0	Mir-342	>CTCACA	>TGTGAG	0.9801915884017944
Mir342	6mer	MAMSTR	380	80	85	80	85	8547729	x	6mer	380	NA	0	Mir-342	>CTCACA	>TGTGAG	0.9801915884017944
Mir342	6mer	ECSCR	513	26	31	26	31	24469442	x	6mer	513	NA	0	Mir-342	>CTCACA	>TGTGAG	0.9801915884017944
Mir342	6mer	SIGLEC15	327	659	664	659	664	1346912	x	6mer	327	NA	0	Mir-342	>CTCACA	>TGTGAG	0.9801915884017944
Mir342	6mer	APBB1	514	109	114	109	114	24684757	x	6mer	514	NA	0	Mir-342	>CTCACA	>TGTGAG	0.9801915884017944
Mir342	6mer	CRACDL	462	262	267	262	267	20275369	x	6mer	462	NA	0	Mir-342	>CTCACA	>TGTGAG	0.9801915884017944
Mir342	6mer	CD247	468	922	927	922	927	20782121	x	6mer	468	NA	0	Mir-342	>CTCACA	>TGTGAG	0.9801915884017944
Mir342	6mer	CCNE1	519	385	390	385	390	25528186	x	6mer	519	NA	0	Mir-342	>CTCACA	>TGTGAG	0.9801915884017944
Mir342	6mer	KCND3	357	528	533	528	533	5418930	x	6mer	357	NA	0	Mir-342	>CTCACA	>TGTGAG	0.9801915884017944
Mir342	6mer	TECTA	322	414	419	414	419	250339	x	6mer	322	NA	0	Mir-342	>CTCACA	>TGTGAG	0.9801915884017944
Mir342	6mer	IWS1	345	106	111	106	111	2941648	x	6mer	345	NA	0	Mir-342	>CTCACA	>TGTGAG	0.9801915884017944
Mir342	6mer	IFT46	351	237	242	237	242	4579572	x	6mer	351	NA	0	Mir-342	>CTCACA	>TGTGAG	0.9801915884017944
Mir342	6mer	TCERG1L	322	336	341	336	341	411381	x	6mer	322	NA	0	Mir-342	>CTCACA	>TGTGAG	0.9801915884017944
Mir342	6mer	ARHGAP45	345	59	64	59	64	2740266	x	6mer	345	NA	0	Mir-342	>CTCACA	>TGTGAG	0.9801915884017944
Mir342	6mer	TMEM253	482	327	332	327	332	22249106	x	6mer	482	NA	0	Mir-342	>CTCACA	>TGTGAG	0.9801915884017944
Mir342	6mer	ATP7B	515	95	100	95	100	25411160	x	6mer	515	NA	0	Mir-342	>CTCACA	>TGTGAG	0.9801915884017944
Mir342	6mer	LIFR	396	572	577	572	577	9774041	x	6mer	396	NA	0	Mir-342	>CTCACA	>TGTGAG	0.9801915884017944
Mir342	6mer	MUC19	467	121	126	121	126	20390089	x	6mer	467	NA	0	Mir-342	>CTCACA	>TGTGAG	0.9801915884017944
Mir342	6mer	MED12	524	145	150	145	150	26759153	x	6mer	524	NA	0	Mir-342	>CTCACA	>TGTGAG	0.9801915884017944
Mir342	6mer	WNT9A	531	50	55	50	55	27657509	x	6mer	531	NA	0	Mir-342	>CTCACA	>TGTGAG	0.9801915884017944
Mir342	6mer	ZNF668	333	165	170	165	170	2571792	x	6mer	333	NA	0	Mir-342	>CTCACA	>TGTGAG	0.9801915884017944
Mir342	6mer	NOLC1	327	657	662	657	662	1250073	x	6mer	327	NA	0	Mir-342	>CTCACA	>TGTGAG	0.9801915884017944
Mir342	6mer	MDH1	404	152	157	152	157	11216822	x	6mer	404	NA	0	Mir-342	>CTCACA	>TGTGAG	0.9801915884017944
Mir342	6mer	PNPLA2	333	278	283	278	283	2604169	x	6mer	333	NA	0	Mir-342	>CTCACA	>TGTGAG	0.9801915884017944
Mir342	6mer	CARMIL3	351	801	806	801	806	4456732	x	6mer	351	NA	0	Mir-342	>CTCACA	>TGTGAG	0.9801915884017944
Mir342	6mer	RAB40B	330	404	409	404	409	1804666	x	6mer	330	NA	0	Mir-342	>CTCACA	>TGTGAG	0.9801915884017944
Mir342	6mer	FNBP1L	356	112	117	112	117	5033590	x	6mer	356	NA	0	Mir-342	>CTCACA	>TGTGAG	0.9801915884017944
Mir342	6mer	P3H1	440	196	201	196	201	17950970	x	6mer	440	NA	0	Mir-342	>CTCACA	>TGTGAG	0.9801915884017944
Mir342	6mer	HESX1	509	16	21	16	21	23462680	x	6mer	509	NA	0	Mir-342	>CTCACA	>TGTGAG	0.9801915884017944
Mir342	6mer	MBD6	330	383	388	383	388	1634963	x	6mer	330	NA	0	Mir-342	>CTCACA	>TGTGAG	0.9801915884017944
Mir342	6mer	PRF1	362	80	85	80	85	6571128	x	6mer	362	NA	0	Mir-342	>CTCACA	>TGTGAG	0.9801915884017944
Mir342	6mer	GNG11	548	171	176	171	176	29970065	x	6mer	548	NA	0	Mir-342	>CTCACA	>TGTGAG	0.9801915884017944
Mir342	6mer	SDHD	553	256	261	256	261	30536522	x	6mer	553	NA	0	Mir-342	>CTCACA	>TGTGAG	0.9801915884017944
Mir342	6mer	KRT32	467	126	131	126	131	20434684	x	6mer	467	NA	0	Mir-342	>CTCACA	>TGTGAG	0.9801915884017944
Mir342	6mer	TAC4	346	199	204	199	204	3597711	x	6mer	346	NA	0	Mir-342	>CTCACA	>TGTGAG	0.9801915884017944
Mir342	6mer	CENPX	330	42	47	42	47	1804000	x	6mer	330	NA	0	Mir-342	>CTCACA	>TGTGAG	0.9801915884017944
Mir342	6mer	ALK	359	77	82	77	82	6288713	x	6mer	359	NA	0	Mir-342	>CTCACA	>TGTGAG	0.9801915884017944
Mir342	6mer	SH3TC1	486	209	214	209	214	23005773	x	6mer	486	NA	0	Mir-342	>CTCACA	>TGTGAG	0.9801915884017944
Mir342	6mer	ALOX5	333	431	436	431	436	2658789	x	6mer	333	NA	0	Mir-342	>CTCACA	>TGTGAG	0.9801915884017944
Mir342	6mer	ADIPOR1	509	481	486	481	486	23783929	x	6mer	509	NA	0	Mir-342	>CTCACA	>TGTGAG	0.9801915884017944
Mir342	6mer	IL4	357	87	92	87	92	5579858	x	6mer	357	NA	0	Mir-342	>CTCACA	>TGTGAG	0.9801915884017944
Mir342	6mer	ABCB6	448	115	120	115	120	19600037	x	6mer	448	NA	0	Mir-342	>CTCACA	>TGTGAG	0.9801915884017944
Mir342	6mer	ECHDC1	350	534	539	534	539	3938785	x	6mer	350	NA	0	Mir-342	>CTCACA	>TGTGAG	0.9801915884017944
Mir342	6mer	RFTN1	525	116	121	116	121	26974183	x	6mer	525	NA	0	Mir-342	>CTCACA	>TGTGAG	0.9801915884017944
Mir342	6mer	COQ9	366	499	504	499	504	7185249	x	6mer	366	NA	0	Mir-342	>CTCACA	>TGTGAG	0.9801915884017944
Mir342	6mer	MAGEF1	447	436	441	436	441	19154228	x	6mer	447	NA	0	Mir-342	>CTCACA	>TGTGAG	0.9801915884017944
Mir342	6mer	RMI1	326	324	329	324	329	854874	x	6mer	326	NA	0	Mir-342	>CTCACA	>TGTGAG	0.9801915884017944
Mir342	6mer	TTC39A	553	556	561	556	561	30687686	x	6mer	553	NA	0	Mir-342	>CTCACA	>TGTGAG	0.9801915884017944
Mir342	6mer	FBXO7	351	193	198	193	198	4648928	x	6mer	351	NA	0	Mir-342	>CTCACA	>TGTGAG	0.9801915884017944
Mir342	6mer	NOB1	330	191	196	191	196	1809062	x	6mer	330	NA	0	Mir-342	>CTCACA	>TGTGAG	0.9801915884017944
Mir342	6mer	KCNS3	514	231	236	231	236	25040649	x	6mer	514	NA	0	Mir-342	>CTCACA	>TGTGAG	0.9801915884017944
Mir342	6mer	MUL1	548	19	24	19	24	29830998	x	6mer	548	NA	0	Mir-342	>CTCACA	>TGTGAG	0.9801915884017944
Mir342	6mer	CCL25	538	78	83	78	83	29550749	x	6mer	538	NA	0	Mir-342	>CTCACA	>TGTGAG	0.9801915884017944
Mir342	6mer	CKS1B	531	243	248	243	248	27604915	x	6mer	531	NA	0	Mir-342	>CTCACA	>TGTGAG	0.9801915884017944
Mir342	6mer	SHISA9	522	549	554	549	554	26324458	x	6mer	522	NA	0	Mir-342	>CTCACA	>TGTGAG	0.9801915884017944
Mir342	6mer	ZNF330	525	140	145	140	145	27139325	x	6mer	525	NA	0	Mir-342	>CTCACA	>TGTGAG	0.9801915884017944
Mir342	6mer	PPP1R11	346	501	506	501	506	3436859	x	6mer	346	NA	0	Mir-342	>CTCACA	>TGTGAG	0.9801915884017944
Mir342	6mer	SLAMF7	550	302	307	302	307	30130041	x	6mer	550	NA	0	Mir-342	>CTCACA	>TGTGAG	0.9801915884017944
Mir342	6mer	VSIG10	519	27	32	27	32	25553395	x	6mer	519	NA	0	Mir-342	>CTCACA	>TGTGAG	0.9801915884017944
Mir342	6mer	CD1B	331	133	138	133	138	1914298	x	6mer	331	NA	0	Mir-342	>CTCACA	>TGTGAG	0.9801915884017944
Mir342	6mer	RAB5C	462	272	277	272	277	20128583	x	6mer	462	NA	0	Mir-342	>CTCACA	>TGTGAG	0.9801915884017944
Mir342	6mer	ADRB3	482	126	131	126	131	22510246	x	6mer	482	NA	0	Mir-342	>CTCACA	>TGTGAG	0.9801915884017944
Mir342	6mer	TMEM150A	385	376	381	376	381	8778466	x	6mer	385	NA	0	Mir-342	>CTCACA	>TGTGAG	0.9801915884017944
Mir342	6mer	DMRT3	327	265	270	265	270	1183045	x	6mer	327	NA	0	Mir-342	>CTCACA	>TGTGAG	0.9801915884017944
Mir342	6mer	ADA	538	231	236	231	236	29737435	x	6mer	538	NA	0	Mir-342	>CTCACA	>TGTGAG	0.9801915884017944
Mir342	6mer	LIX1	467	231	236	231	236	20526542	x	6mer	467	NA	0	Mir-342	>CTCACA	>TGTGAG	0.9801915884017944
Mir342	6mer	PLA2G12A	380	669	674	669	674	8300592	x	6mer	380	NA	0	Mir-342	>CTCACA	>TGTGAG	0.9801915884017944
Mir342	6mer	GTF3C2	385	355	360	355	360	8787620	x	6mer	385	NA	0	Mir-342	>CTCACA	>TGTGAG	0.9801915884017944
Mir342	6mer	MBIP	530	121	126	121	126	27180214	x	6mer	530	NA	0	Mir-342	>CTCACA	>TGTGAG	0.9801915884017944
Mir342	6mer	MAD2L2	519	286	291	286	291	25728586	x	6mer	519	NA	0	Mir-342	>CTCACA	>TGTGAG	0.9801915884017944
Mir342	6mer	EIF2AK1	553	464	469	464	469	30914891	x	6mer	553	NA	0	Mir-342	>CTCACA	>TGTGAG	0.9801915884017944
Mir342	6mer	CRLF2	417	436	441	436	441	12676909	x	6mer	417	NA	0	Mir-342	>CTCACA	>TGTGAG	0.9801915884017944
Mir342	6mer	TTC13	396	351	356	351	356	9731917	x	6mer	396	NA	0	Mir-342	>CTCACA	>TGTGAG	0.9801915884017944
Mir342	6mer	DDIT4	530	672	677	672	677	27483538	x	6mer	530	NA	0	Mir-342	>CTCACA	>TGTGAG	0.9801915884017944
Mir342	6mer	CORO1B	519	227	232	227	232	25497581	x	6mer	519	NA	0	Mir-342	>CTCACA	>TGTGAG	0.9801915884017944
Mir342	6mer	ZNF324	533	405	410	405	410	28415347	x	6mer	533	NA	0	Mir-342	>CTCACA	>TGTGAG	0.9801915884017944
Mir342	6mer	LMNB1	515	179	184	179	184	25341609	x	6mer	515	NA	0	Mir-342	>CTCACA	>TGTGAG	0.9801915884017944
Mir342	6mer	CD81	524	182	187	182	187	26516476	x	6mer	524	NA	0	Mir-342	>CTCACA	>TGTGAG	0.9801915884017944
Mir342	6mer	CASKIN2	482	676	681	676	681	22317380	x	6mer	482	NA	0	Mir-342	>CTCACA	>TGTGAG	0.9801915884017944
Mir342	6mer	RNASE13	482	894	899	894	899	22249214	x	6mer	482	NA	0	Mir-342	>CTCACA	>TGTGAG	0.9801915884017944
Mir342	6mer	YARS1	356	451	456	451	456	5023916	x	6mer	356	NA	0	Mir-342	>CTCACA	>TGTGAG	0.9801915884017944
Mir342	6mer	UBE2K	514	461	466	461	466	24923128	x	6mer	514	NA	0	Mir-342	>CTCACA	>TGTGAG	0.9801915884017944
Mir342	6mer	C2CD2L	357	172	177	172	177	5572039	x	6mer	357	NA	0	Mir-342	>CTCACA	>TGTGAG	0.9801915884017944
Mir342	6mer	WASF1	425	315	320	315	320	14168616	x	6mer	425	NA	0	Mir-342	>CTCACA	>TGTGAG	0.9801915884017944
Mir342	6mer	ARIH2	531	867	872	867	872	27782191	x	6mer	531	NA	0	Mir-342	>CTCACA	>TGTGAG	0.9801915884017944
Mir342	6mer	PIGM	485	461	466	461	466	22809220	x	6mer	485	NA	0	Mir-342	>CTCACA	>TGTGAG	0.9801915884017944
Mir342	6mer	ZNF341	514	546	551	546	551	24794364	x	6mer	514	NA	0	Mir-342	>CTCACA	>TGTGAG	0.9801915884017944
Mir342	6mer	ZNF326	514	204	209	204	209	24925627	x	6mer	514	NA	0	Mir-342	>CTCACA	>TGTGAG	0.9801915884017944
Mir342	6mer	SERTAD1	514	30	35	30	35	24670703	x	6mer	514	NA	0	Mir-342	>CTCACA	>TGTGAG	0.9801915884017944
Mir342	6mer	BCL7B	366	688	693	688	693	7083417	x	6mer	366	NA	0	Mir-342	>CTCACA	>TGTGAG	0.9801915884017944
Mir342	6mer	HPX	350	38	43	38	43	4263034	x	6mer	350	NA	0	Mir-342	>CTCACA	>TGTGAG	0.9801915884017944
Mir342	6mer	USF1	326	312	317	312	317	1013629	x	6mer	326	NA	0	Mir-342	>CTCACA	>TGTGAG	0.9801915884017944
Mir342	6mer	LRFN4	522	71	76	71	76	26102265	x	6mer	522	NA	0	Mir-342	>CTCACA	>TGTGAG	0.9801915884017944
Mir342	6mer	KCNH8	514	78	83	78	83	25001991	x	6mer	514	NA	0	Mir-342	>CTCACA	>TGTGAG	0.9801915884017944
Mir342	6mer	ERICH4	468	171	176	171	176	20997933	x	6mer	468	NA	0	Mir-342	>CTCACA	>TGTGAG	0.9801915884017944
Mir342	6mer	EME1	396	364	369	364	369	9998689	x	6mer	396	NA	0	Mir-342	>CTCACA	>TGTGAG	0.9801915884017944
Mir342	6mer	C5AR1	533	346	351	346	351	28416129	x	6mer	533	NA	0	Mir-342	>CTCACA	>TGTGAG	0.9801915884017944
Mir342	6mer	NKPD1	346	179	184	179	184	3567046	x	6mer	346	NA	0	Mir-342	>CTCACA	>TGTGAG	0.9801915884017944
Mir342	6mer	MTOR	532	625	630	625	630	27973290	x	6mer	532	NA	0	Mir-342	>CTCACA	>TGTGAG	0.9801915884017944
Mir342	6mer	TNFSF4	485	112	117	112	117	22840154	x	6mer	485	NA	0	Mir-342	>CTCACA	>TGTGAG	0.9801915884017944
Mir342	6mer	DGKZ	550	390	395	390	395	30375146	x	6mer	550	NA	0	Mir-342	>CTCACA	>TGTGAG	0.9801915884017944
Mir342	6mer	TEAD2	351	505	510	505	510	4789298	x	6mer	351	NA	0	Mir-342	>CTCACA	>TGTGAG	0.9801915884017944
Mir342	6mer	CPT1C	448	94	99	94	99	19746301	x	6mer	448	NA	0	Mir-342	>CTCACA	>TGTGAG	0.9801915884017944
Mir342	6mer	NCKIPSD	468	203	208	203	208	21005963	x	6mer	468	NA	0	Mir-342	>CTCACA	>TGTGAG	0.9801915884017944
Mir342	6mer	AZGP1	533	41	46	41	46	28440624	x	6mer	533	NA	0	Mir-342	>CTCACA	>TGTGAG	0.9801915884017944
Mir342	6mer	NXPE1	515	182	187	182	187	25262715	x	6mer	515	NA	0	Mir-342	>CTCACA	>TGTGAG	0.9801915884017944
Mir342	6mer	SCNN1D	482	334	339	334	339	22326571	x	6mer	482	NA	0	Mir-342	>CTCACA	>TGTGAG	0.9801915884017944
Mir342	6mer	TNFAIP3	515	166	171	166	171	25350508	x	6mer	515	NA	0	Mir-342	>CTCACA	>TGTGAG	0.9801915884017944
Mir342	6mer	C5H4ORF19	425	145	150	145	150	14037200	x	6mer	425	NA	0	Mir-342	>CTCACA	>TGTGAG	0.9801915884017944
Mir342	6mer	SDHD	366	687	692	687	692	6973786	x	6mer	366	NA	0	Mir-342	>CTCACA	>TGTGAG	0.9801915884017944
Mir342	6mer	CALCOCO1	385	699	704	699	704	8842662	x	6mer	385	NA	0	Mir-342	>CTCACA	>TGTGAG	0.9801915884017944
Mir342	6mer	SLC49A3	366	554	559	554	559	7108571	x	6mer	366	NA	0	Mir-342	>CTCACA	>TGTGAG	0.9801915884017944
Mir342	6mer	NCKIPSD	357	625	630	625	630	5289524	x	6mer	357	NA	0	Mir-342	>CTCACA	>TGTGAG	0.9801915884017944
Mir342	6mer	TCF7L1	380	117	122	117	122	8388234	x	6mer	380	NA	0	Mir-342	>CTCACA	>TGTGAG	0.9801915884017944
Mir342	6mer	DCAF1	362	328	333	328	333	6358259	x	6mer	362	NA	0	Mir-342	>CTCACA	>TGTGAG	0.9801915884017944
Mir342	6mer	SETD2	532	196	201	196	201	28183146	x	6mer	532	NA	0	Mir-342	>CTCACA	>TGTGAG	0.9801915884017944
Mir342	6mer	ASB11	366	140	145	140	145	7220644	x	6mer	366	NA	0	Mir-342	>CTCACA	>TGTGAG	0.9801915884017944
Mir342	6mer	FBXO16	533	63	68	63	68	28605919	x	6mer	533	NA	0	Mir-342	>CTCACA	>TGTGAG	0.9801915884017944
Mir342	6mer	DNASE1L2	380	161	166	161	166	8507419	x	6mer	380	NA	0	Mir-342	>CTCACA	>TGTGAG	0.9801915884017944
Mir342	6mer	EFHC1	407	294	299	294	299	11427708	x	6mer	407	NA	0	Mir-342	>CTCACA	>TGTGAG	0.9801915884017944
Mir342	6mer	IL1R2	537	237	242	237	242	29319757	x	6mer	537	NA	0	Mir-342	>CTCACA	>TGTGAG	0.9801915884017944
Mir342	6mer	TIMM13	550	70	75	70	75	30164751	x	6mer	550	NA	0	Mir-342	>CTCACA	>TGTGAG	0.9801915884017944
Mir342	6mer	CARD10	356	395	400	395	400	5105065	x	6mer	356	NA	0	Mir-342	>CTCACA	>TGTGAG	0.9801915884017944
Mir342	6mer	CUL9	514	67	72	67	72	25003694	x	6mer	514	NA	0	Mir-342	>CTCACA	>TGTGAG	0.9801915884017944
Mir342	6mer	WDR31	515	255	260	255	260	25105113	x	6mer	515	NA	0	Mir-342	>CTCACA	>TGTGAG	0.9801915884017944
Mir342	6mer	IL1RAPL2	350	857	862	857	862	4393014	x	6mer	350	NA	0	Mir-342	>CTCACA	>TGTGAG	0.9801915884017944
Mir342	6mer	COPS7A	462	694	699	694	699	20225013	x	6mer	462	NA	0	Mir-342	>CTCACA	>TGTGAG	0.9801915884017944
Mir342	6mer	CCN5	524	594	599	594	599	26654397	x	6mer	524	NA	0	Mir-342	>CTCACA	>TGTGAG	0.9801915884017944
Mir342	6mer	FADD	448	21	26	21	26	19646373	x	6mer	448	NA	0	Mir-342	>CTCACA	>TGTGAG	0.9801915884017944
Mir342	6mer	LPXN	548	675	680	675	680	29960455	x	6mer	548	NA	0	Mir-342	>CTCACA	>TGTGAG	0.9801915884017944
Mir342	6mer	BNIPL	327	432	437	432	437	1438557	x	6mer	327	NA	0	Mir-342	>CTCACA	>TGTGAG	0.9801915884017944
Mir342	6mer	PTDSS1	356	817	822	817	822	4955846	x	6mer	356	NA	0	Mir-342	>CTCACA	>TGTGAG	0.9801915884017944
Mir342	6mer	DNAL4	524	498	503	498	503	26598428	x	6mer	524	NA	0	Mir-342	>CTCACA	>TGTGAG	0.9801915884017944
Mir342	6mer	RABEP2	380	72	77	72	77	8520181	x	6mer	380	NA	0	Mir-342	>CTCACA	>TGTGAG	0.9801915884017944
Mir342	6mer	AP1B1	525	591	596	591	596	27029211	x	6mer	525	NA	0	Mir-342	>CTCACA	>TGTGAG	0.9801915884017944
Mir342	6mer	CHST1	485	550	555	550	555	22771120	x	6mer	485	NA	0	Mir-342	>CTCACA	>TGTGAG	0.9801915884017944
Mir342	6mer	DHX37	468	120	125	120	125	20779841	x	6mer	468	NA	0	Mir-342	>CTCACA	>TGTGAG	0.9801915884017944
Mir342	6mer	CHCHD10	394	179	184	179	184	9676881	x	6mer	394	NA	0	Mir-342	>CTCACA	>TGTGAG	0.9801915884017944
Mir342	6mer	SCG2	366	136	141	136	141	7007559	x	6mer	366	NA	0	Mir-342	>CTCACA	>TGTGAG	0.9801915884017944
Mir342	6mer	ABI3	538	121	126	121	126	29807995	x	6mer	538	NA	0	Mir-342	>CTCACA	>TGTGAG	0.9801915884017944
Mir342	6mer	HPCAL1	447	563	568	563	568	19337100	x	6mer	447	NA	0	Mir-342	>CTCACA	>TGTGAG	0.9801915884017944
Mir342	6mer	NCAPD3	357	282	287	282	287	5392633	x	6mer	357	NA	0	Mir-342	>CTCACA	>TGTGAG	0.9801915884017944
Mir342	6mer	SMPD1	362	308	313	308	313	6466732	x	6mer	362	NA	0	Mir-342	>CTCACA	>TGTGAG	0.9801915884017944
Mir342	6mer	VAMP5	522	164	169	164	169	26208452	x	6mer	522	NA	0	Mir-342	>CTCACA	>TGTGAG	0.9801915884017944
Mir342	6mer	SCPEP1	333	60	65	60	65	2680578	x	6mer	333	NA	0	Mir-342	>CTCACA	>TGTGAG	0.9801915884017944
Mir342	6mer	APEX2	510	232	237	232	237	24311853	x	6mer	510	NA	0	Mir-342	>CTCACA	>TGTGAG	0.9801915884017944
Mir342	6mer	NAB2	533	513	518	513	518	28723861	x	6mer	533	NA	0	Mir-342	>CTCACA	>TGTGAG	0.9801915884017944
Mir342	6mer	NAP1L3	419	300	305	300	305	13084613	x	6mer	419	NA	0	Mir-342	>CTCACA	>TGTGAG	0.9801915884017944
Mir342	6mer	RCOR2	519	203	208	203	208	25501974	x	6mer	519	NA	0	Mir-342	>CTCACA	>TGTGAG	0.9801915884017944
Mir342	6mer	SHISAL1	425	257	262	257	262	14142115	x	6mer	425	NA	0	Mir-342	>CTCACA	>TGTGAG	0.9801915884017944
Mir342	6mer	ATP10A	532	366	371	366	371	28048971	x	6mer	532	NA	0	Mir-342	>CTCACA	>TGTGAG	0.9801915884017944
Mir342	6mer	PON1	462	31	36	31	36	19968734	x	6mer	462	NA	0	Mir-342	>CTCACA	>TGTGAG	0.9801915884017944
Mir342	6mer	PDZK1IP1	532	68	73	68	73	27986624	x	6mer	532	NA	0	Mir-342	>CTCACA	>TGTGAG	0.9801915884017944
Mir342	6mer	HSPA9	531	511	516	511	516	27664706	x	6mer	531	NA	0	Mir-342	>CTCACA	>TGTGAG	0.9801915884017944
Mir342	6mer	IDH1	359	432	437	432	437	6135854	x	6mer	359	NA	0	Mir-342	>CTCACA	>TGTGAG	0.9801915884017944
Mir342	6mer	ACIN1	447	242	247	242	247	19272489	x	6mer	447	NA	0	Mir-342	>CTCACA	>TGTGAG	0.9801915884017944
Mir342	6mer	NCLN	411	139	144	139	144	11692452	x	6mer	411	NA	0	Mir-342	>CTCACA	>TGTGAG	0.9801915884017944
Mir342	6mer	MAGEB2	366	227	232	227	232	7222406	x	6mer	366	NA	0	Mir-342	>CTCACA	>TGTGAG	0.9801915884017944
Mir342	6mer	IPO9	550	49	54	49	54	30334434	x	6mer	550	NA	0	Mir-342	>CTCACA	>TGTGAG	0.9801915884017944
Mir342	6mer	MAP3K8	530	860	865	860	865	27199753	x	6mer	530	NA	0	Mir-342	>CTCACA	>TGTGAG	0.9801915884017944
Mir342	6mer	DGUOK	351	590	595	590	595	4697940	x	6mer	351	NA	0	Mir-342	>CTCACA	>TGTGAG	0.9801915884017944
Mir342	6mer	SNRPN	474	68	73	68	73	21668838	x	6mer	474	NA	0	Mir-342	>CTCACA	>TGTGAG	0.9801915884017944
Mir342	6mer	PAQR4	326	269	274	269	274	1092421	x	6mer	326	NA	0	Mir-342	>CTCACA	>TGTGAG	0.9801915884017944
Mir342	6mer	MPV17	462	746	751	746	751	20106434	x	6mer	462	NA	0	Mir-342	>CTCACA	>TGTGAG	0.9801915884017944
Mir342	6mer	ZNF48	531	495	500	495	500	27869452	x	6mer	531	NA	0	Mir-342	>CTCACA	>TGTGAG	0.9801915884017944
Mir342	6mer	ZNF184	509	379	384	379	384	23582289	x	6mer	509	NA	0	Mir-342	>CTCACA	>TGTGAG	0.9801915884017944
Mir342	6mer	PRPF39	486	607	612	607	612	23124589	x	6mer	486	NA	0	Mir-342	>CTCACA	>TGTGAG	0.9801915884017944
Mir342	6mer	DECR2	533	224	229	224	229	28503514	x	6mer	533	NA	0	Mir-342	>CTCACA	>TGTGAG	0.9801915884017944
Mir342	6mer	CDH26	417	440	445	440	445	12487852	x	6mer	417	NA	0	Mir-342	>CTCACA	>TGTGAG	0.9801915884017944
Mir342	6mer	RPL39	509	180	185	180	185	23866871	x	6mer	509	NA	0	Mir-342	>CTCACA	>TGTGAG	0.9801915884017944
Mir342	6mer	ARC	515	499	504	499	504	25300279	x	6mer	515	NA	0	Mir-342	>CTCACA	>TGTGAG	0.9801915884017944
Mir342	6mer	GABPA	404	573	578	573	578	10929224	x	6mer	404	NA	0	Mir-342	>CTCACA	>TGTGAG	0.9801915884017944
Mir342	6mer	HYLS1	333	299	304	299	304	2582942	x	6mer	333	NA	0	Mir-342	>CTCACA	>TGTGAG	0.9801915884017944
Mir342	6mer	PKHD1	553	72	77	72	77	30632417	x	6mer	553	NA	0	Mir-342	>CTCACA	>TGTGAG	0.9801915884017944
Mir342	6mer	AUP1	467	68	73	68	73	20457551	x	6mer	467	NA	0	Mir-342	>CTCACA	>TGTGAG	0.9801915884017944
Mir342	6mer	ADORA2B	330	89	94	89	94	1782473	x	6mer	330	NA	0	Mir-342	>CTCACA	>TGTGAG	0.9801915884017944
Mir342	6mer	DDIT4	331	680	685	680	685	2209134	x	6mer	331	NA	0	Mir-342	>CTCACA	>TGTGAG	0.9801915884017944
Mir342	6mer	PITRM1	326	329	334	329	334	1097278	x	6mer	326	NA	0	Mir-342	>CTCACA	>TGTGAG	0.9801915884017944
Mir342	6mer	NOC4L	515	61	66	61	66	25334789	x	6mer	515	NA	0	Mir-342	>CTCACA	>TGTGAG	0.9801915884017944
Mir342	6mer	ABHD18	322	212	217	212	217	281572	x	6mer	322	NA	0	Mir-342	>CTCACA	>TGTGAG	0.9801915884017944
Mir342	6mer	CCDC77	425	355	360	355	360	14162061	x	6mer	425	NA	0	Mir-342	>CTCACA	>TGTGAG	0.9801915884017944
Mir342	6mer	UNC45A	359	311	316	311	316	6086991	x	6mer	359	NA	0	Mir-342	>CTCACA	>TGTGAG	0.9801915884017944
Mir342	6mer	SOWAHD	548	404	409	404	409	30112617	x	6mer	548	NA	0	Mir-342	>CTCACA	>TGTGAG	0.9801915884017944
Mir342	6mer	FXR2	524	543	548	543	548	26700711	x	6mer	524	NA	0	Mir-342	>CTCACA	>TGTGAG	0.9801915884017944
Mir342	6mer	C1H11ORF96	447	535	540	535	540	19111319	x	6mer	447	NA	0	Mir-342	>CTCACA	>TGTGAG	0.9801915884017944
Mir342	6mer	SH3GLB2	417	138	143	138	143	12542603	x	6mer	417	NA	0	Mir-342	>CTCACA	>TGTGAG	0.9801915884017944
Mir342	6mer	CALCB	442	127	132	127	132	18483701	x	6mer	442	NA	0	Mir-342	>CTCACA	>TGTGAG	0.9801915884017944
Mir342	6mer	CD4	550	31	36	31	36	30121745	x	6mer	550	NA	0	Mir-342	>CTCACA	>TGTGAG	0.9801915884017944
Mir342	6mer	RANGAP1	537	244	249	244	249	29103729	x	6mer	537	NA	0	Mir-342	>CTCACA	>TGTGAG	0.9801915884017944
Mir342	6mer	MUC1	333	166	171	166	171	2548764	x	6mer	333	NA	0	Mir-342	>CTCACA	>TGTGAG	0.9801915884017944
Mir342	6mer	CFAP410	510	784	789	784	789	24144017	x	6mer	510	NA	0	Mir-342	>CTCACA	>TGTGAG	0.9801915884017944
Mir342	6mer	TAC1	411	212	217	212	217	11658699	x	6mer	411	NA	0	Mir-342	>CTCACA	>TGTGAG	0.9801915884017944
Mir342	6mer	GPR65	553	90	95	90	95	30924379	x	6mer	553	NA	0	Mir-342	>CTCACA	>TGTGAG	0.9801915884017944
Mir342	6mer	HPSE2	519	656	661	656	661	25746628	x	6mer	519	NA	0	Mir-342	>CTCACA	>TGTGAG	0.9801915884017944
Mir342	6mer	SLC25A1	366	261	266	261	266	7072116	x	6mer	366	NA	0	Mir-342	>CTCACA	>TGTGAG	0.9801915884017944
Mir342	6mer	PYCR1	531	556	561	556	561	27908324	x	6mer	531	NA	0	Mir-342	>CTCACA	>TGTGAG	0.9801915884017944
Mir342	6mer	LMNB1	356	418	423	418	423	5151734	x	6mer	356	NA	0	Mir-342	>CTCACA	>TGTGAG	0.9801915884017944
Mir342	6mer	ITFG2	346	253	258	253	258	3409826	x	6mer	346	NA	0	Mir-342	>CTCACA	>TGTGAG	0.9801915884017944
Mir342	6mer	ACAD8	468	559	564	559	564	20816264	x	6mer	468	NA	0	Mir-342	>CTCACA	>TGTGAG	0.9801915884017944
Mir342	6mer	GPR62	482	425	430	425	430	22429584	x	6mer	482	NA	0	Mir-342	>CTCACA	>TGTGAG	0.9801915884017944
Mir342	6mer	CHRNG	524	96	101	96	101	26512341	x	6mer	524	NA	0	Mir-342	>CTCACA	>TGTGAG	0.9801915884017944
Mir342	6mer	PYCR1	538	548	553	548	553	29801294	x	6mer	538	NA	0	Mir-342	>CTCACA	>TGTGAG	0.9801915884017944
Mir342	6mer	SMPD4	519	255	260	255	260	25547200	x	6mer	519	NA	0	Mir-342	>CTCACA	>TGTGAG	0.9801915884017944
Mir342	6mer	COL1A2	362	387	392	387	392	6448943	x	6mer	362	NA	0	Mir-342	>CTCACA	>TGTGAG	0.9801915884017944
Mir342	6mer	ACADVL	351	22	27	22	27	4799998	x	6mer	351	NA	0	Mir-342	>CTCACA	>TGTGAG	0.9801915884017944
Mir342	6mer	GPR6	486	383	388	383	388	23083723	x	6mer	486	NA	0	Mir-342	>CTCACA	>TGTGAG	0.9801915884017944
Mir342	6mer	MAPRE3	537	449	454	449	454	29329350	x	6mer	537	NA	0	Mir-342	>CTCACA	>TGTGAG	0.9801915884017944
Mir342	6mer	NCAM2	351	387	392	387	392	4523703	x	6mer	351	NA	0	Mir-342	>CTCACA	>TGTGAG	0.9801915884017944
Mir342	6mer	ZNF821	447	243	248	243	248	19455688	x	6mer	447	NA	0	Mir-342	>CTCACA	>TGTGAG	0.9801915884017944
Mir342	6mer	KCNC4	532	138	143	138	143	27993521	x	6mer	532	NA	0	Mir-342	>CTCACA	>TGTGAG	0.9801915884017944
Mir342	6mer	SHC2	396	632	637	632	637	9794911	x	6mer	396	NA	0	Mir-342	>CTCACA	>TGTGAG	0.9801915884017944
Mir342	6mer	CDCA8	468	894	899	894	899	20844496	x	6mer	468	NA	0	Mir-342	>CTCACA	>TGTGAG	0.9801915884017944
Mir342	6mer	NUBP2	351	420	425	420	425	4723296	x	6mer	351	NA	0	Mir-342	>CTCACA	>TGTGAG	0.9801915884017944
Mir342	6mer	PRR12	331	409	414	409	414	2238838	x	6mer	331	NA	0	Mir-342	>CTCACA	>TGTGAG	0.9801915884017944
Mir342	6mer	OVCA2	553	110	115	110	115	30870995	x	6mer	553	NA	0	Mir-342	>CTCACA	>TGTGAG	0.9801915884017944
Mir342	6mer	MIER2	538	50	55	50	55	29555532	x	6mer	538	NA	0	Mir-342	>CTCACA	>TGTGAG	0.9801915884017944
Mir342	6mer	CDK16	486	168	173	168	173	23435159	x	6mer	486	NA	0	Mir-342	>CTCACA	>TGTGAG	0.9801915884017944
Mir342	6mer	HDAC2	524	155	160	155	160	26606452	x	6mer	524	NA	0	Mir-342	>CTCACA	>TGTGAG	0.9801915884017944
Mir342	6mer	MAN1B1	442	211	216	211	216	18295385	x	6mer	442	NA	0	Mir-342	>CTCACA	>TGTGAG	0.9801915884017944
Mir342	6mer	PGAM5	326	796	801	796	801	1054268	x	6mer	326	NA	0	Mir-342	>CTCACA	>TGTGAG	0.9801915884017944
Mir342	6mer	DHX57	548	227	232	227	232	30030649	x	6mer	548	NA	0	Mir-342	>CTCACA	>TGTGAG	0.9801915884017944
Mir342	6mer	TLR4	467	586	591	586	591	20377180	x	6mer	467	NA	0	Mir-342	>CTCACA	>TGTGAG	0.9801915884017944
Mir342	6mer	ORMDL2	380	575	580	575	580	8394362	x	6mer	380	NA	0	Mir-342	>CTCACA	>TGTGAG	0.9801915884017944
Mir342	6mer	HHEX	326	721	726	721	726	924049	x	6mer	326	NA	0	Mir-342	>CTCACA	>TGTGAG	0.9801915884017944
Mir342	6mer	RHBDD2	385	220	225	220	225	8947943	x	6mer	385	NA	0	Mir-342	>CTCACA	>TGTGAG	0.9801915884017944
Mir342	6mer	SRBD1	532	74	79	74	79	28226911	x	6mer	532	NA	0	Mir-342	>CTCACA	>TGTGAG	0.9801915884017944
Mir342	6mer	TRIB3	486	438	443	438	443	23344682	x	6mer	486	NA	0	Mir-342	>CTCACA	>TGTGAG	0.9801915884017944
Mir342	6mer	SNRNP200	326	223	228	223	228	1085569	x	6mer	326	NA	0	Mir-342	>CTCACA	>TGTGAG	0.9801915884017944
Mir342	6mer	TMPRSS5	366	688	693	688	693	6973355	x	6mer	366	NA	0	Mir-342	>CTCACA	>TGTGAG	0.9801915884017944
Mir342	6mer	NCCRP1	509	467	472	467	472	23833817	x	6mer	509	NA	0	Mir-342	>CTCACA	>TGTGAG	0.9801915884017944
Mir342	6mer	HCRTR1	525	525	530	525	530	26854644	x	6mer	525	NA	0	Mir-342	>CTCACA	>TGTGAG	0.9801915884017944
Mir342	6mer	RANBP9	448	214	219	214	219	19793643	x	6mer	448	NA	0	Mir-342	>CTCACA	>TGTGAG	0.9801915884017944
Mir342	6mer	ZNF786	327	124	129	124	129	1372355	x	6mer	327	NA	0	Mir-342	>CTCACA	>TGTGAG	0.9801915884017944
Mir342	6mer	SPAAR	357	342	347	342	347	5296995	x	6mer	357	NA	0	Mir-342	>CTCACA	>TGTGAG	0.9801915884017944
Mir342	6mer	MANBA	411	114	119	114	119	11799596	x	6mer	411	NA	0	Mir-342	>CTCACA	>TGTGAG	0.9801915884017944
Mir342	6mer	CCDC17	486	122	127	122	127	23185262	x	6mer	486	NA	0	Mir-342	>CTCACA	>TGTGAG	0.9801915884017944
Mir342	6mer	FOXA2	350	437	442	437	442	4278856	x	6mer	350	NA	0	Mir-342	>CTCACA	>TGTGAG	0.9801915884017944
Mir342	6mer	PIAS3	510	285	290	285	290	23896496	x	6mer	510	NA	0	Mir-342	>CTCACA	>TGTGAG	0.9801915884017944
Mir342	6mer	MAN2B2	510	105	110	105	110	24157677	x	6mer	510	NA	0	Mir-342	>CTCACA	>TGTGAG	0.9801915884017944
Mir342	6mer	MAP3K7CL	553	309	314	309	314	30608601	x	6mer	553	NA	0	Mir-342	>CTCACA	>TGTGAG	0.9801915884017944
Mir342	6mer	TERF2IP	538	128	133	128	133	29785588	x	6mer	538	NA	0	Mir-342	>CTCACA	>TGTGAG	0.9801915884017944
Mir342	6mer	TAF5L	380	35	40	35	40	8349259	x	6mer	380	NA	0	Mir-342	>CTCACA	>TGTGAG	0.9801915884017944
Mir342	6mer	CERS2	474	552	557	552	557	21703553	x	6mer	474	NA	0	Mir-342	>CTCACA	>TGTGAG	0.9801915884017944
Mir342	6mer	MCAM	366	683	688	683	688	6971086	x	6mer	366	NA	0	Mir-342	>CTCACA	>TGTGAG	0.9801915884017944
Mir342	6mer	SNRNP25	514	178	183	178	183	24867933	x	6mer	514	NA	0	Mir-342	>CTCACA	>TGTGAG	0.9801915884017944
Mir342	6mer	KLHL22	515	363	368	363	368	25192135	x	6mer	515	NA	0	Mir-342	>CTCACA	>TGTGAG	0.9801915884017944
Mir342	6mer	RBMS2	513	386	391	386	391	24648931	x	6mer	513	NA	0	Mir-342	>CTCACA	>TGTGAG	0.9801915884017944
Mir342	6mer	TP53	537	327	332	327	332	29380400	x	6mer	537	NA	0	Mir-342	>CTCACA	>TGTGAG	0.9801915884017944
Mir342	6mer	AKT1	519	795	800	795	800	25722353	x	6mer	519	NA	0	Mir-342	>CTCACA	>TGTGAG	0.9801915884017944
Mir342	6mer	ATG16L2	417	117	122	117	122	12499149	x	6mer	417	NA	0	Mir-342	>CTCACA	>TGTGAG	0.9801915884017944
Mir342	6mer	NOP2	486	67	72	67	72	23338248	x	6mer	486	NA	0	Mir-342	>CTCACA	>TGTGAG	0.9801915884017944
Mir342	6mer	CRACDL	474	149	154	149	154	21924990	x	6mer	474	NA	0	Mir-342	>CTCACA	>TGTGAG	0.9801915884017944
Mir342	6mer	MORN3	514	293	298	293	298	25050793	x	6mer	514	NA	0	Mir-342	>CTCACA	>TGTGAG	0.9801915884017944
Mir342	6mer	CCT6A	522	462	467	462	467	26314092	x	6mer	522	NA	0	Mir-342	>CTCACA	>TGTGAG	0.9801915884017944
Mir342	6mer	WNT5B	533	159	164	159	164	28386665	x	6mer	533	NA	0	Mir-342	>CTCACA	>TGTGAG	0.9801915884017944
Mir342	6mer	TPR	510	192	197	192	197	24195885	x	6mer	510	NA	0	Mir-342	>CTCACA	>TGTGAG	0.9801915884017944
Mir342	6mer	LMNB1	419	411	416	411	416	12731793	x	6mer	419	NA	0	Mir-342	>CTCACA	>TGTGAG	0.9801915884017944
Mir342	6mer	TRIM45	550	140	145	140	145	30137055	x	6mer	550	NA	0	Mir-342	>CTCACA	>TGTGAG	0.9801915884017944
Mir342	6mer	MOG	362	801	806	801	806	6489302	x	6mer	362	NA	0	Mir-342	>CTCACA	>TGTGAG	0.9801915884017944
Mir342	6mer	EEF1AKMT4	485	131	136	131	136	22745730	x	6mer	485	NA	0	Mir-342	>CTCACA	>TGTGAG	0.9801915884017944
Mir342	6mer	PLK1	485	271	276	271	276	22944097	x	6mer	485	NA	0	Mir-342	>CTCACA	>TGTGAG	0.9801915884017944
Mir342	6mer	GPX3	525	632	637	632	637	27010134	x	6mer	525	NA	0	Mir-342	>CTCACA	>TGTGAG	0.9801915884017944
Mir342	6mer	WDR41	333	781	786	781	786	2433210	x	6mer	333	NA	0	Mir-342	>CTCACA	>TGTGAG	0.9801915884017944
Mir342	6mer	CHMP5	322	468	473	468	473	152095	x	6mer	322	NA	0	Mir-342	>CTCACA	>TGTGAG	0.9801915884017944
Mir342	6mer	DEXI	417	575	580	575	580	12670985	x	6mer	417	NA	0	Mir-342	>CTCACA	>TGTGAG	0.9801915884017944
Mir342	6mer	LZTS2	411	180	185	180	185	11861321	x	6mer	411	NA	0	Mir-342	>CTCACA	>TGTGAG	0.9801915884017944
Mir342	6mer	RGS1	425	316	321	316	321	13961412	x	6mer	425	NA	0	Mir-342	>CTCACA	>TGTGAG	0.9801915884017944
Mir342	6mer	H3-4	385	57	62	57	62	8624188	x	6mer	385	NA	0	Mir-342	>CTCACA	>TGTGAG	0.9801915884017944
Mir342	6mer	UBE2R2	442	466	471	466	471	18310946	x	6mer	442	NA	0	Mir-342	>CTCACA	>TGTGAG	0.9801915884017944
Mir342	6mer	GSR	532	461	466	461	466	28365499	x	6mer	532	NA	0	Mir-342	>CTCACA	>TGTGAG	0.9801915884017944
Mir342	6mer	PPT2	425	397	402	397	402	14064256	x	6mer	425	NA	0	Mir-342	>CTCACA	>TGTGAG	0.9801915884017944
Mir342	6mer	DIABLO	394	396	401	396	401	9672519	x	6mer	394	NA	0	Mir-342	>CTCACA	>TGTGAG	0.9801915884017944
Mir342	6mer	SSRP1	468	317	322	317	322	20684820	x	6mer	468	NA	0	Mir-342	>CTCACA	>TGTGAG	0.9801915884017944
Mir342	6mer	P2RY6	350	27	32	27	32	4261329	x	6mer	350	NA	0	Mir-342	>CTCACA	>TGTGAG	0.9801915884017944
Mir342	6mer	ADORA2B	417	594	599	594	599	12604303	x	6mer	417	NA	0	Mir-342	>CTCACA	>TGTGAG	0.9801915884017944
Mir342	6mer	ABHD12	407	184	189	184	189	11451795	x	6mer	407	NA	0	Mir-342	>CTCACA	>TGTGAG	0.9801915884017944
Mir342	6mer	SRSF5	467	332	337	332	337	20500299	x	6mer	467	NA	0	Mir-342	>CTCACA	>TGTGAG	0.9801915884017944
Mir342	6mer	MYZAP	537	573	578	573	578	29076706	x	6mer	537	NA	0	Mir-342	>CTCACA	>TGTGAG	0.9801915884017944
Mir342	6mer	INPP5J	385	478	483	478	483	9043460	x	6mer	385	NA	0	Mir-342	>CTCACA	>TGTGAG	0.9801915884017944
Mir342	6mer	SEC14L3	362	118	123	118	123	6658273	x	6mer	362	NA	0	Mir-342	>CTCACA	>TGTGAG	0.9801915884017944
Mir342	6mer	BRPF1	486	419	424	419	424	23261047	x	6mer	486	NA	0	Mir-342	>CTCACA	>TGTGAG	0.9801915884017944
Mir342	6mer	GNG11	515	243	248	243	248	25212979	x	6mer	515	NA	0	Mir-342	>CTCACA	>TGTGAG	0.9801915884017944
Mir342	6mer	DHH	519	144	149	144	149	25513437	x	6mer	519	NA	0	Mir-342	>CTCACA	>TGTGAG	0.9801915884017944
Mir342	6mer	HILPDA	474	182	187	182	187	21822435	x	6mer	474	NA	0	Mir-342	>CTCACA	>TGTGAG	0.9801915884017944
Mir342	6mer	INAFM2	417	28	33	28	33	12413430	x	6mer	417	NA	0	Mir-342	>CTCACA	>TGTGAG	0.9801915884017944
Mir342	6mer	SLC16A6	515	155	160	155	160	25293002	x	6mer	515	NA	0	Mir-342	>CTCACA	>TGTGAG	0.9801915884017944
Mir342	6mer	USP4	538	144	149	144	149	29668458	x	6mer	538	NA	0	Mir-342	>CTCACA	>TGTGAG	0.9801915884017944
Mir342	6mer	SSC4D	532	507	512	507	512	28260644	x	6mer	532	NA	0	Mir-342	>CTCACA	>TGTGAG	0.9801915884017944
Mir342	6mer	TCF25	417	132	137	132	137	12658188	x	6mer	417	NA	0	Mir-342	>CTCACA	>TGTGAG	0.9801915884017944
Mir342	6mer	BSCL2	550	78	83	78	83	30315043	x	6mer	550	NA	0	Mir-342	>CTCACA	>TGTGAG	0.9801915884017944
Mir342	6mer	RANBP3	515	447	452	447	452	25449770	x	6mer	515	NA	0	Mir-342	>CTCACA	>TGTGAG	0.9801915884017944
Mir342	6mer	KPTN	356	72	77	72	77	5112836	x	6mer	356	NA	0	Mir-342	>CTCACA	>TGTGAG	0.9801915884017944
Mir342	6mer	CD300LG	519	490	495	490	495	25580527	x	6mer	519	NA	0	Mir-342	>CTCACA	>TGTGAG	0.9801915884017944
Mir342	6mer	TNFRSF9	345	442	447	442	447	2999292	x	6mer	345	NA	0	Mir-342	>CTCACA	>TGTGAG	0.9801915884017944
Mir342	6mer	JMJD6	356	128	133	128	133	4963481	x	6mer	356	NA	0	Mir-342	>CTCACA	>TGTGAG	0.9801915884017944
Mir342	6mer	FN1	330	544	549	544	549	1683027	x	6mer	330	NA	0	Mir-342	>CTCACA	>TGTGAG	0.9801915884017944
Mir342	6mer	XPO1	440	690	695	690	695	18226004	x	6mer	440	NA	0	Mir-342	>CTCACA	>TGTGAG	0.9801915884017944
Mir342	6mer	SUPT4H1	519	683	688	683	688	25560850	x	6mer	519	NA	0	Mir-342	>CTCACA	>TGTGAG	0.9801915884017944
Mir342	6mer	EFCC1	531	548	553	548	553	27789782	x	6mer	531	NA	0	Mir-342	>CTCACA	>TGTGAG	0.9801915884017944
Mir342	6mer	C8B	331	129	134	129	134	1900919	x	6mer	331	NA	0	Mir-342	>CTCACA	>TGTGAG	0.9801915884017944
Mir342	6mer	TTC21A	362	292	297	292	297	6354607	x	6mer	362	NA	0	Mir-342	>CTCACA	>TGTGAG	0.9801915884017944
Mir342	6mer	FOXL1	345	46	51	46	51	3149530	x	6mer	345	NA	0	Mir-342	>CTCACA	>TGTGAG	0.9801915884017944
Mir342	6mer	PRPF31	525	60	65	60	65	26809287	x	6mer	525	NA	0	Mir-342	>CTCACA	>TGTGAG	0.9801915884017944
Mir342	6mer	COL6A3	366	369	374	369	374	7010305	x	6mer	366	NA	0	Mir-342	>CTCACA	>TGTGAG	0.9801915884017944
Mir342	6mer	ETV4	533	340	345	340	345	28523927	x	6mer	533	NA	0	Mir-342	>CTCACA	>TGTGAG	0.9801915884017944
Mir342	6mer	LAMP3	538	264	269	264	269	29562748	x	6mer	538	NA	0	Mir-342	>CTCACA	>TGTGAG	0.9801915884017944
Mir342	6mer	TPMT	522	789	794	789	794	26044530	x	6mer	522	NA	0	Mir-342	>CTCACA	>TGTGAG	0.9801915884017944
Mir342	6mer	SYNRG	366	461	466	461	466	7040343	x	6mer	366	NA	0	Mir-342	>CTCACA	>TGTGAG	0.9801915884017944
Mir342	6mer	MSH4	514	155	160	155	160	24836606	x	6mer	514	NA	0	Mir-342	>CTCACA	>TGTGAG	0.9801915884017944
Mir342	6mer	MYZA	483	570	575	570	575	22546045	x	6mer	483	NA	0	Mir-342	>CTCACA	>TGTGAG	0.9801915884017944
Mir342	6mer	KNG1	385	450	455	450	455	8828186	x	6mer	385	NA	0	Mir-342	>CTCACA	>TGTGAG	0.9801915884017944
Mir342	6mer	CNBP	407	359	364	359	364	11461609	x	6mer	407	NA	0	Mir-342	>CTCACA	>TGTGAG	0.9801915884017944
Mir342	6mer	F3	380	185	190	185	190	8591785	x	6mer	380	NA	0	Mir-342	>CTCACA	>TGTGAG	0.9801915884017944
Mir342	6mer	PLCG2	425	51	56	51	56	14244985	x	6mer	425	NA	0	Mir-342	>CTCACA	>TGTGAG	0.9801915884017944
Mir342	6mer	PI4KA	486	218	223	218	223	23364241	x	6mer	486	NA	0	Mir-342	>CTCACA	>TGTGAG	0.9801915884017944
Mir342	6mer	PBXIP1	474	187	192	187	192	21706014	x	6mer	474	NA	0	Mir-342	>CTCACA	>TGTGAG	0.9801915884017944
Mir342	6mer	ELF3	380	77	82	77	82	8271554	x	6mer	380	NA	0	Mir-342	>CTCACA	>TGTGAG	0.9801915884017944
Mir342	6mer	ANKRD1	510	389	394	389	394	24054288	x	6mer	510	NA	0	Mir-342	>CTCACA	>TGTGAG	0.9801915884017944
Mir342	6mer	MUC4	462	176	181	176	181	19888684	x	6mer	462	NA	0	Mir-342	>CTCACA	>TGTGAG	0.9801915884017944
Mir342	6mer	CMBL	394	211	216	211	216	9380200	x	6mer	394	NA	0	Mir-342	>CTCACA	>TGTGAG	0.9801915884017944
Mir342	6mer	MYOZ1	533	379	384	379	384	28610481	x	6mer	533	NA	0	Mir-342	>CTCACA	>TGTGAG	0.9801915884017944
Mir342	6mer	PVR	346	447	452	447	452	3567567	x	6mer	346	NA	0	Mir-342	>CTCACA	>TGTGAG	0.9801915884017944
Mir342	6mer	PPT2	468	506	511	506	511	20743139	x	6mer	468	NA	0	Mir-342	>CTCACA	>TGTGAG	0.9801915884017944
Mir342	6mer	NDUFA2	533	19	24	19	24	28625895	x	6mer	533	NA	0	Mir-342	>CTCACA	>TGTGAG	0.9801915884017944
Mir342	6mer	BLNK	419	329	334	329	334	12839951	x	6mer	419	NA	0	Mir-342	>CTCACA	>TGTGAG	0.9801915884017944
Mir342	6mer	USP18	513	239	244	239	244	24366181	x	6mer	513	NA	0	Mir-342	>CTCACA	>TGTGAG	0.9801915884017944
Mir342	6mer	TSEN34	385	217	222	217	222	9032651	x	6mer	385	NA	0	Mir-342	>CTCACA	>TGTGAG	0.9801915884017944
Mir342	6mer	ZNF853	514	252	257	252	257	25043915	x	6mer	514	NA	0	Mir-342	>CTCACA	>TGTGAG	0.9801915884017944
Mir342	6mer	B3GAT2	333	279	284	279	284	2479335	x	6mer	333	NA	0	Mir-342	>CTCACA	>TGTGAG	0.9801915884017944
Mir342	6mer	LHFPL3	509	183	188	183	188	23717652	x	6mer	509	NA	0	Mir-342	>CTCACA	>TGTGAG	0.9801915884017944
Mir342	6mer	NUP62	411	203	208	203	208	11842872	x	6mer	411	NA	0	Mir-342	>CTCACA	>TGTGAG	0.9801915884017944
Mir342	6mer	IMMT	537	220	225	220	225	29322044	x	6mer	537	NA	0	Mir-342	>CTCACA	>TGTGAG	0.9801915884017944
Mir342	6mer	SNX31	482	84	89	84	89	22280103	x	6mer	482	NA	0	Mir-342	>CTCACA	>TGTGAG	0.9801915884017944
Mir342	6mer	SYDE1	447	340	345	340	345	19134046	x	6mer	447	NA	0	Mir-342	>CTCACA	>TGTGAG	0.9801915884017944
Mir342	6mer	MRTFA	553	102	107	102	107	30773706	x	6mer	553	NA	0	Mir-342	>CTCACA	>TGTGAG	0.9801915884017944
Mir342	6mer	FRMPD3	326	399	404	399	404	657538	x	6mer	326	NA	0	Mir-342	>CTCACA	>TGTGAG	0.9801915884017944
Mir342	6mer	RNF207	366	127	132	127	132	6904286	x	6mer	366	NA	0	Mir-342	>CTCACA	>TGTGAG	0.9801915884017944
Mir342	6mer	ZFP688	366	439	444	439	444	6744424	x	6mer	366	NA	0	Mir-342	>CTCACA	>TGTGAG	0.9801915884017944
Mir342	6mer	TMCO3	326	88	93	88	93	700637	x	6mer	326	NA	0	Mir-342	>CTCACA	>TGTGAG	0.9801915884017944
Mir342	6mer	FANCC	330	310	315	310	315	1764958	x	6mer	330	NA	0	Mir-342	>CTCACA	>TGTGAG	0.9801915884017944
Mir342	6mer	TGIF1	331	243	248	243	248	2166595	x	6mer	331	NA	0	Mir-342	>CTCACA	>TGTGAG	0.9801915884017944
Mir342	6mer	PLEKHA3	346	306	311	306	311	3361078	x	6mer	346	NA	0	Mir-342	>CTCACA	>TGTGAG	0.9801915884017944
Mir342	6mer	SAT1	345	265	270	265	270	3175931	x	6mer	345	NA	0	Mir-342	>CTCACA	>TGTGAG	0.9801915884017944
Mir342	6mer	HRH2	514	139	144	139	144	24816299	x	6mer	514	NA	0	Mir-342	>CTCACA	>TGTGAG	0.9801915884017944
Mir342	6mer	LTBP3	550	87	92	87	92	30317242	x	6mer	550	NA	0	Mir-342	>CTCACA	>TGTGAG	0.9801915884017944
Mir342	6mer	PGAP2	359	700	705	700	705	6235397	x	6mer	359	NA	0	Mir-342	>CTCACA	>TGTGAG	0.9801915884017944
Mir342	6mer	CD6	326	668	673	668	673	833780	x	6mer	326	NA	0	Mir-342	>CTCACA	>TGTGAG	0.9801915884017944
Mir342	6mer	CERS2	396	538	543	538	543	9761028	x	6mer	396	NA	0	Mir-342	>CTCACA	>TGTGAG	0.9801915884017944
Mir342	6mer	POLD4	550	51	56	51	56	30319469	x	6mer	550	NA	0	Mir-342	>CTCACA	>TGTGAG	0.9801915884017944
Mir342	6mer	DGKK	447	65	70	65	70	19504208	x	6mer	447	NA	0	Mir-342	>CTCACA	>TGTGAG	0.9801915884017944
Mir342	6mer	POLD4	550	343	348	343	348	30319468	x	6mer	550	NA	0	Mir-342	>CTCACA	>TGTGAG	0.9801915884017944
Mir342	6mer	TMEM59	524	281	286	281	286	26367965	x	6mer	524	NA	0	Mir-342	>CTCACA	>TGTGAG	0.9801915884017944
Mir342	6mer	LMBRD1	380	214	219	214	219	8434985	x	6mer	380	NA	0	Mir-342	>CTCACA	>TGTGAG	0.9801915884017944
Mir342	6mer	CNGA1	522	151	156	151	156	25976604	x	6mer	522	NA	0	Mir-342	>CTCACA	>TGTGAG	0.9801915884017944
Mir342	6mer	TNNC1	509	88	93	88	93	23463459	x	6mer	509	NA	0	Mir-342	>CTCACA	>TGTGAG	0.9801915884017944
Mir342	6mer	HES5	407	134	139	134	139	11400686	x	6mer	407	NA	0	Mir-342	>CTCACA	>TGTGAG	0.9801915884017944
Mir342	6mer	CXCR6	519	95	100	95	100	25870910	x	6mer	519	NA	0	Mir-342	>CTCACA	>TGTGAG	0.9801915884017944
Mir342	6mer	SEC61B	385	617	622	617	622	8974436	x	6mer	385	NA	0	Mir-342	>CTCACA	>TGTGAG	0.9801915884017944
Mir342	6mer	CYTL1	538	479	484	479	484	29572114	x	6mer	538	NA	0	Mir-342	>CTCACA	>TGTGAG	0.9801915884017944
Mir342	6mer	ZFYVE19	366	114	119	114	119	6821181	x	6mer	366	NA	0	Mir-342	>CTCACA	>TGTGAG	0.9801915884017944
Mir342	6mer	DDX60	330	299	304	299	304	1554315	x	6mer	330	NA	0	Mir-342	>CTCACA	>TGTGAG	0.9801915884017944
Mir342	6mer	SMURF2	462	127	132	127	132	20127020	x	6mer	462	NA	0	Mir-342	>CTCACA	>TGTGAG	0.9801915884017944
Mir342	6mer	POLD3	485	132	137	132	137	22776706	x	6mer	485	NA	0	Mir-342	>CTCACA	>TGTGAG	0.9801915884017944
Mir342	6mer	KLC1	404	25	30	25	30	11004558	x	6mer	404	NA	0	Mir-342	>CTCACA	>TGTGAG	0.9801915884017944
Mir342	6mer	PBX2	425	504	509	504	509	14064463	x	6mer	425	NA	0	Mir-342	>CTCACA	>TGTGAG	0.9801915884017944
Mir342	6mer	DMKN	345	163	168	163	168	3140426	x	6mer	345	NA	0	Mir-342	>CTCACA	>TGTGAG	0.9801915884017944
Mir342	6mer	DONSON	533	236	241	236	241	28428760	x	6mer	533	NA	0	Mir-342	>CTCACA	>TGTGAG	0.9801915884017944
Mir342	6mer	CNPY3	346	31	36	31	36	3442239	x	6mer	346	NA	0	Mir-342	>CTCACA	>TGTGAG	0.9801915884017944
Mir342	6mer	RNF183	419	434	439	434	439	12873793	x	6mer	419	NA	0	Mir-342	>CTCACA	>TGTGAG	0.9801915884017944
Mir342	6mer	ZNF652	327	383	388	383	388	1334617	x	6mer	327	NA	0	Mir-342	>CTCACA	>TGTGAG	0.9801915884017944
Mir342	6mer	KCNS2	333	376	381	376	381	2418258	x	6mer	333	NA	0	Mir-342	>CTCACA	>TGTGAG	0.9801915884017944
Mir342	6mer	SSRP1	538	326	331	326	331	29617972	x	6mer	538	NA	0	Mir-342	>CTCACA	>TGTGAG	0.9801915884017944
Mir342	6mer	FARP2	407	216	221	216	221	11442434	x	6mer	407	NA	0	Mir-342	>CTCACA	>TGTGAG	0.9801915884017944
Mir342	6mer	CALCOCO2	350	190	195	190	195	4097990	x	6mer	350	NA	0	Mir-342	>CTCACA	>TGTGAG	0.9801915884017944
Mir342	6mer	INTS2	525	364	369	364	369	26996314	x	6mer	525	NA	0	Mir-342	>CTCACA	>TGTGAG	0.9801915884017944
Mir342	6mer	TST	533	120	125	120	125	28649175	x	6mer	533	NA	0	Mir-342	>CTCACA	>TGTGAG	0.9801915884017944
Mir342	6mer	PRPF39	485	595	600	595	600	22621374	x	6mer	485	NA	0	Mir-342	>CTCACA	>TGTGAG	0.9801915884017944
Mir342	6mer	NPFFR2	330	212	217	212	217	1563364	x	6mer	330	NA	0	Mir-342	>CTCACA	>TGTGAG	0.9801915884017944
Mir342	6mer	OPTN	448	567	572	567	572	19762273	x	6mer	448	NA	0	Mir-342	>CTCACA	>TGTGAG	0.9801915884017944
Mir342	6mer	SNU13	519	916	921	916	921	25833915	x	6mer	519	NA	0	Mir-342	>CTCACA	>TGTGAG	0.9801915884017944
Mir342	6mer	TMCO4	531	400	405	400	405	27581918	x	6mer	531	NA	0	Mir-342	>CTCACA	>TGTGAG	0.9801915884017944
Mir342	6mer	APOL3	462	54	59	54	59	20038118	x	6mer	462	NA	0	Mir-342	>CTCACA	>TGTGAG	0.9801915884017944
Mir342	6mer	SNAPC2	362	300	305	300	305	6699211	x	6mer	362	NA	0	Mir-342	>CTCACA	>TGTGAG	0.9801915884017944
Mir342	6mer	EXO5	519	269	274	269	274	25817753	x	6mer	519	NA	0	Mir-342	>CTCACA	>TGTGAG	0.9801915884017944
Mir342	6mer	SUMF1	548	698	703	698	703	29977854	x	6mer	548	NA	0	Mir-342	>CTCACA	>TGTGAG	0.9801915884017944
Mir342	6mer	STMN3	359	277	282	277	282	6039013	x	6mer	359	NA	0	Mir-342	>CTCACA	>TGTGAG	0.9801915884017944
Mir342	6mer	ATF5	550	604	609	604	609	30239697	x	6mer	550	NA	0	Mir-342	>CTCACA	>TGTGAG	0.9801915884017944
Mir342	6mer	C19H6ORF47	533	428	433	428	433	28678935	x	6mer	533	NA	0	Mir-342	>CTCACA	>TGTGAG	0.9801915884017944
Mir342	6mer	MPO	356	269	274	269	274	4975871	x	6mer	356	NA	0	Mir-342	>CTCACA	>TGTGAG	0.9801915884017944
Mir342	6mer	MRM1	485	49	54	49	54	22896861	x	6mer	485	NA	0	Mir-342	>CTCACA	>TGTGAG	0.9801915884017944
Mir342	6mer	TECTA	350	151	156	151	156	4006123	x	6mer	350	NA	0	Mir-342	>CTCACA	>TGTGAG	0.9801915884017944
Mir342	6mer	FLNC	362	215	220	215	220	6445331	x	6mer	362	NA	0	Mir-342	>CTCACA	>TGTGAG	0.9801915884017944
Mir342	6mer	OSBPL7	530	404	409	404	409	27547893	x	6mer	530	NA	0	Mir-342	>CTCACA	>TGTGAG	0.9801915884017944
Mir342	6mer	KCNE5	411	647	652	647	652	11871544	x	6mer	411	NA	0	Mir-342	>CTCACA	>TGTGAG	0.9801915884017944
Mir342	6mer	TBRG4	330	84	89	84	89	1506504	x	6mer	330	NA	0	Mir-342	>CTCACA	>TGTGAG	0.9801915884017944
Mir342	6mer	LAMP5	356	662	667	662	667	5233239	x	6mer	356	NA	0	Mir-342	>CTCACA	>TGTGAG	0.9801915884017944
Mir342	6mer	SWI5	550	269	274	269	274	30247993	x	6mer	550	NA	0	Mir-342	>CTCACA	>TGTGAG	0.9801915884017944
Mir342	6mer	IFT27	533	44	49	44	49	28649245	x	6mer	533	NA	0	Mir-342	>CTCACA	>TGTGAG	0.9801915884017944
Mir342	6mer	ARHGEF10L	524	222	227	222	227	26381564	x	6mer	524	NA	0	Mir-342	>CTCACA	>TGTGAG	0.9801915884017944
Mir342	6mer	GPR35	486	139	144	139	144	23327870	x	6mer	486	NA	0	Mir-342	>CTCACA	>TGTGAG	0.9801915884017944
Mir342	6mer	PTDSS1	366	810	815	810	815	6944087	x	6mer	366	NA	0	Mir-342	>CTCACA	>TGTGAG	0.9801915884017944
Mir342	6mer	KIF18B	550	189	194	189	194	30456907	x	6mer	550	NA	0	Mir-342	>CTCACA	>TGTGAG	0.9801915884017944
Mir342	6mer	IL11RA	530	271	276	271	276	27331558	x	6mer	530	NA	0	Mir-342	>CTCACA	>TGTGAG	0.9801915884017944
Mir342	6mer	ARSI	425	75	80	75	80	14015742	x	6mer	425	NA	0	Mir-342	>CTCACA	>TGTGAG	0.9801915884017944
Mir342	6mer	GPIHBP1	468	124	129	124	129	20874870	x	6mer	468	NA	0	Mir-342	>CTCACA	>TGTGAG	0.9801915884017944
Mir342	6mer	C9H6ORF132	525	141	146	141	146	26975076	x	6mer	525	NA	0	Mir-342	>CTCACA	>TGTGAG	0.9801915884017944
Mir342	6mer	RHBDD3	322	36	41	36	41	273370	x	6mer	322	NA	0	Mir-342	>CTCACA	>TGTGAG	0.9801915884017944
Mir342	6mer	FANCL	366	116	121	116	121	7125569	x	6mer	366	NA	0	Mir-342	>CTCACA	>TGTGAG	0.9801915884017944
Mir342	6mer	TCN2	514	253	258	253	258	24919111	x	6mer	514	NA	0	Mir-342	>CTCACA	>TGTGAG	0.9801915884017944
Mir342	6mer	GINM1	425	193	198	193	198	14164908	x	6mer	425	NA	0	Mir-342	>CTCACA	>TGTGAG	0.9801915884017944
Mir342	6mer	FKBP4	419	326	331	326	331	12934045	x	6mer	419	NA	0	Mir-342	>CTCACA	>TGTGAG	0.9801915884017944
Mir342	6mer	RILPL1	482	656	661	656	661	22400890	x	6mer	482	NA	0	Mir-342	>CTCACA	>TGTGAG	0.9801915884017944
Mir342	6mer	ASTL	462	803	808	803	808	20276343	x	6mer	462	NA	0	Mir-342	>CTCACA	>TGTGAG	0.9801915884017944
Mir342	6mer	MXD3	357	110	115	110	115	5580944	x	6mer	357	NA	0	Mir-342	>CTCACA	>TGTGAG	0.9801915884017944
Mir342	6mer	NME7	326	17	22	17	22	1015215	x	6mer	326	NA	0	Mir-342	>CTCACA	>TGTGAG	0.9801915884017944
Mir342	6mer	FN1	509	545	550	545	550	23505472	x	6mer	509	NA	0	Mir-342	>CTCACA	>TGTGAG	0.9801915884017944
Mir342	6mer	SLC49A3	366	865	870	865	870	7108572	x	6mer	366	NA	0	Mir-342	>CTCACA	>TGTGAG	0.9801915884017944
Mir342	6mer	VPS50	537	533	538	533	538	29297361	x	6mer	537	NA	0	Mir-342	>CTCACA	>TGTGAG	0.9801915884017944
Mir342	6mer	MFSD10	357	157	162	157	162	5536126	x	6mer	357	NA	0	Mir-342	>CTCACA	>TGTGAG	0.9801915884017944
Mir342	6mer	DDX24	553	57	62	57	62	30925685	x	6mer	553	NA	0	Mir-342	>CTCACA	>TGTGAG	0.9801915884017944
Mir342	6mer	AOAH	357	151	156	151	156	5426263	x	6mer	357	NA	0	Mir-342	>CTCACA	>TGTGAG	0.9801915884017944
Mir342	6mer	COL11A2	442	503	508	503	508	18535429	x	6mer	442	NA	0	Mir-342	>CTCACA	>TGTGAG	0.9801915884017944
Mir342	6mer	C7H6ORF47	333	517	522	517	522	2486166	x	6mer	333	NA	0	Mir-342	>CTCACA	>TGTGAG	0.9801915884017944
Mir342	6mer	USP7	442	28	33	28	33	18509240	x	6mer	442	NA	0	Mir-342	>CTCACA	>TGTGAG	0.9801915884017944
Mir342	6mer	ATP8A2	398	256	261	256	261	10376830	x	6mer	398	NA	0	Mir-342	>CTCACA	>TGTGAG	0.9801915884017944
Mir342	6mer	CD1H11ORF1	330	749	754	749	754	1706929	x	6mer	330	NA	0	Mir-342	>CTCACA	>TGTGAG	0.9801915884017944
Mir342	6mer	NTS	440	170	175	170	175	17977239	x	6mer	440	NA	0	Mir-342	>CTCACA	>TGTGAG	0.9801915884017944
Mir342	6mer	NHERF1	553	172	177	172	177	30854035	x	6mer	553	NA	0	Mir-342	>CTCACA	>TGTGAG	0.9801915884017944
Mir342	6mer	AKT1S1	407	719	724	719	724	11596502	x	6mer	407	NA	0	Mir-342	>CTCACA	>TGTGAG	0.9801915884017944
Mir342	6mer	ARFRP1	538	742	747	742	747	29740544	x	6mer	538	NA	0	Mir-342	>CTCACA	>TGTGAG	0.9801915884017944
Mir342	6mer	RAP1GAP	537	510	515	510	515	29163753	x	6mer	537	NA	0	Mir-342	>CTCACA	>TGTGAG	0.9801915884017944
Mir342	6mer	RAB28	530	488	493	488	493	27281496	x	6mer	530	NA	0	Mir-342	>CTCACA	>TGTGAG	0.9801915884017944
Mir342	6mer	AFG3L2	525	115	120	115	120	27045788	x	6mer	525	NA	0	Mir-342	>CTCACA	>TGTGAG	0.9801915884017944
Mir342	6mer	TTC38	448	225	230	225	230	19686301	x	6mer	448	NA	0	Mir-342	>CTCACA	>TGTGAG	0.9801915884017944
Mir342	6mer	GCNA	486	295	300	295	300	23431322	x	6mer	486	NA	0	Mir-342	>CTCACA	>TGTGAG	0.9801915884017944
Mir342	6mer	ATP2B2	351	40	45	40	45	4642414	x	6mer	351	NA	0	Mir-342	>CTCACA	>TGTGAG	0.9801915884017944
Mir342	6mer	GPAT4	417	161	166	161	166	12297399	x	6mer	417	NA	0	Mir-342	>CTCACA	>TGTGAG	0.9801915884017944
Mir342	6mer	GTF3C4	407	159	164	159	164	11512423	x	6mer	407	NA	0	Mir-342	>CTCACA	>TGTGAG	0.9801915884017944
Mir342	6mer	CILK1	525	105	110	105	110	26937890	x	6mer	525	NA	0	Mir-342	>CTCACA	>TGTGAG	0.9801915884017944
Mir342	6mer	STUB1	425	250	255	250	255	14183530	x	6mer	425	NA	0	Mir-342	>CTCACA	>TGTGAG	0.9801915884017944
Mir342	6mer	UBAP1	515	143	148	143	148	25098038	x	6mer	515	NA	0	Mir-342	>CTCACA	>TGTGAG	0.9801915884017944
Mir342	6mer	KCNS2	417	344	349	344	349	12578406	x	6mer	417	NA	0	Mir-342	>CTCACA	>TGTGAG	0.9801915884017944
Mir342	6mer	CPSF4	411	384	389	384	389	11759591	x	6mer	411	NA	0	Mir-342	>CTCACA	>TGTGAG	0.9801915884017944
Mir342	6mer	PLPPR2	345	72	77	72	77	2746941	x	6mer	345	NA	0	Mir-342	>CTCACA	>TGTGAG	0.9801915884017944
Mir342	6mer	NUP133	474	510	515	510	515	21977798	x	6mer	474	NA	0	Mir-342	>CTCACA	>TGTGAG	0.9801915884017944
Mir342	6mer	IRF2BPL	398	600	605	600	605	10127133	x	6mer	398	NA	0	Mir-342	>CTCACA	>TGTGAG	0.9801915884017944
Mir342	6mer	DIXDC1	385	161	166	161	166	8734373	x	6mer	385	NA	0	Mir-342	>CTCACA	>TGTGAG	0.9801915884017944
Mir342	6mer	MTMR8	550	25	30	25	30	30503747	x	6mer	550	NA	0	Mir-342	>CTCACA	>TGTGAG	0.9801915884017944
Mir342	6mer	WDR59	404	153	158	153	158	11166529	x	6mer	404	NA	0	Mir-342	>CTCACA	>TGTGAG	0.9801915884017944
Mir342	6mer	NPHS2	509	157	162	157	162	23780378	x	6mer	509	NA	0	Mir-342	>CTCACA	>TGTGAG	0.9801915884017944
Mir342	6mer	PIGBOS1	366	402	407	402	407	6980817	x	6mer	366	NA	0	Mir-342	>CTCACA	>TGTGAG	0.9801915884017944
Mir342	6mer	SLC35F6	525	58	63	58	63	26925104	x	6mer	525	NA	0	Mir-342	>CTCACA	>TGTGAG	0.9801915884017944
Mir342	6mer	MFNG	530	204	209	204	209	27401180	x	6mer	530	NA	0	Mir-342	>CTCACA	>TGTGAG	0.9801915884017944
Mir342	6mer	SLC17A4	362	161	166	161	166	6489835	x	6mer	362	NA	0	Mir-342	>CTCACA	>TGTGAG	0.9801915884017944
Mir342	6mer	C2H1ORF115	396	557	562	557	562	9770567	x	6mer	396	NA	0	Mir-342	>CTCACA	>TGTGAG	0.9801915884017944
Mir342	6mer	IMMT	394	242	247	242	247	9616444	x	6mer	394	NA	0	Mir-342	>CTCACA	>TGTGAG	0.9801915884017944
Mir342	6mer	MIER2	530	50	55	50	55	27272813	x	6mer	530	NA	0	Mir-342	>CTCACA	>TGTGAG	0.9801915884017944
Mir342	6mer	ATIC	525	379	384	379	384	26970402	x	6mer	525	NA	0	Mir-342	>CTCACA	>TGTGAG	0.9801915884017944
Mir342	6mer	TBCK	514	144	149	144	149	24834518	x	6mer	514	NA	0	Mir-342	>CTCACA	>TGTGAG	0.9801915884017944
Mir342	6mer	CDC42EP1	362	298	303	298	303	6494853	x	6mer	362	NA	0	Mir-342	>CTCACA	>TGTGAG	0.9801915884017944
Mir342	6mer	IRGQ	538	146	151	146	151	29774697	x	6mer	538	NA	0	Mir-342	>CTCACA	>TGTGAG	0.9801915884017944
Mir342	6mer	CSTF3	510	303	308	303	308	24173497	x	6mer	510	NA	0	Mir-342	>CTCACA	>TGTGAG	0.9801915884017944
Mir342	6mer	FAM47E	468	265	270	265	270	20912107	x	6mer	468	NA	0	Mir-342	>CTCACA	>TGTGAG	0.9801915884017944
Mir342	6mer	UTP6	509	64	69	64	69	23811844	x	6mer	509	NA	0	Mir-342	>CTCACA	>TGTGAG	0.9801915884017944
Mir342	6mer	SOAT2	407	34	39	34	39	11376931	x	6mer	407	NA	0	Mir-342	>CTCACA	>TGTGAG	0.9801915884017944
Mir342	6mer	THADA	442	114	119	114	119	18450930	x	6mer	442	NA	0	Mir-342	>CTCACA	>TGTGAG	0.9801915884017944
Mir342	6mer	ZNF831	362	469	474	469	474	6621915	x	6mer	362	NA	0	Mir-342	>CTCACA	>TGTGAG	0.9801915884017944
Mir342	6mer	ANGPTL4	522	488	493	488	493	26296917	x	6mer	522	NA	0	Mir-342	>CTCACA	>TGTGAG	0.9801915884017944
Mir342	6mer	NSMCE1	362	145	150	145	150	6643993	x	6mer	362	NA	0	Mir-342	>CTCACA	>TGTGAG	0.9801915884017944
Mir342	6mer	MILR1	345	350	355	350	355	3118405	x	6mer	345	NA	0	Mir-342	>CTCACA	>TGTGAG	0.9801915884017944
Mir342	6mer	DUSP11	509	83	88	83	88	23670136	x	6mer	509	NA	0	Mir-342	>CTCACA	>TGTGAG	0.9801915884017944
Mir342	6mer	RNASE7	345	342	347	342	347	2853438	x	6mer	345	NA	0	Mir-342	>CTCACA	>TGTGAG	0.9801915884017944
Mir342	6mer	ZDHHC18	533	232	237	232	237	28591284	x	6mer	533	NA	0	Mir-342	>CTCACA	>TGTGAG	0.9801915884017944
Mir342	6mer	TMEM218	380	365	370	365	370	8316785	x	6mer	380	NA	0	Mir-342	>CTCACA	>TGTGAG	0.9801915884017944
Mir342	6mer	RBM8A	366	367	372	367	372	6791280	x	6mer	366	NA	0	Mir-342	>CTCACA	>TGTGAG	0.9801915884017944
Mir342	6mer	TMED4	522	59	64	59	64	26148144	x	6mer	522	NA	0	Mir-342	>CTCACA	>TGTGAG	0.9801915884017944
Mir342	6mer	SLC17A9	513	16	21	16	21	24450356	x	6mer	513	NA	0	Mir-342	>CTCACA	>TGTGAG	0.9801915884017944
Mir342	6mer	ZMAT2	467	754	759	754	759	20519844	x	6mer	467	NA	0	Mir-342	>CTCACA	>TGTGAG	0.9801915884017944
Mir342	6mer	TMED4	522	729	734	729	734	26148146	x	6mer	522	NA	0	Mir-342	>CTCACA	>TGTGAG	0.9801915884017944
Mir342	6mer	CNTFR	322	311	316	311	316	152586	x	6mer	322	NA	0	Mir-342	>CTCACA	>TGTGAG	0.9801915884017944
Mir342	6mer	POLR3D	514	110	115	110	115	24911988	x	6mer	514	NA	0	Mir-342	>CTCACA	>TGTGAG	0.9801915884017944
Mir342	6mer	PSMD9	442	252	257	252	257	18464214	x	6mer	442	NA	0	Mir-342	>CTCACA	>TGTGAG	0.9801915884017944
Mir342	6mer	ISL2	514	595	600	595	600	24846580	x	6mer	514	NA	0	Mir-342	>CTCACA	>TGTGAG	0.9801915884017944
Mir342	6mer	GPAT4	482	421	426	421	426	22511272	x	6mer	482	NA	0	Mir-342	>CTCACA	>TGTGAG	0.9801915884017944
Mir342	6mer	SMUG1	531	509	514	509	514	27801340	x	6mer	531	NA	0	Mir-342	>CTCACA	>TGTGAG	0.9801915884017944
Mir342	6mer	C13H22ORF39	380	243	248	243	248	8526873	x	6mer	380	NA	0	Mir-342	>CTCACA	>TGTGAG	0.9801915884017944
Mir342	6mer	BST1	447	206	211	206	211	19084508	x	6mer	447	NA	0	Mir-342	>CTCACA	>TGTGAG	0.9801915884017944
Mir342	6mer	WFS1	462	614	619	614	619	19877988	x	6mer	462	NA	0	Mir-342	>CTCACA	>TGTGAG	0.9801915884017944
Mir342	6mer	GPR6	524	367	372	367	372	26607135	x	6mer	524	NA	0	Mir-342	>CTCACA	>TGTGAG	0.9801915884017944
Mir342	6mer	TREM1	322	247	252	247	252	375671	x	6mer	322	NA	0	Mir-342	>CTCACA	>TGTGAG	0.9801915884017944
Mir342	6mer	MARCHF2	532	230	235	230	235	28036614	x	6mer	532	NA	0	Mir-342	>CTCACA	>TGTGAG	0.9801915884017944
Mir342	6mer	SORBS2	345	618	623	618	623	3172577	x	6mer	345	NA	0	Mir-342	>CTCACA	>TGTGAG	0.9801915884017944
Mir342	6mer	TRIM41	513	78	83	78	83	24435216	x	6mer	513	NA	0	Mir-342	>CTCACA	>TGTGAG	0.9801915884017944
Mir342	6mer	ADAMTS6	515	623	628	623	628	25445425	x	6mer	515	NA	0	Mir-342	>CTCACA	>TGTGAG	0.9801915884017944
Mir342	6mer	ABO3	366	279	284	279	284	6805162	x	6mer	366	NA	0	Mir-342	>CTCACA	>TGTGAG	0.9801915884017944
Mir342	6mer	XPO6	468	430	435	430	435	20902069	x	6mer	468	NA	0	Mir-342	>CTCACA	>TGTGAG	0.9801915884017944
Mir342	6mer	RTP3	326	328	333	328	333	934499	x	6mer	326	NA	0	Mir-342	>CTCACA	>TGTGAG	0.9801915884017944
Mir342	6mer	SOWAHC	533	133	138	133	138	28671772	x	6mer	533	NA	0	Mir-342	>CTCACA	>TGTGAG	0.9801915884017944
Mir342	6mer	HSPB3	448	27	32	27	32	19527511	x	6mer	448	NA	0	Mir-342	>CTCACA	>TGTGAG	0.9801915884017944
Mir342	6mer	LRMDA	486	51	56	51	56	23041126	x	6mer	486	NA	0	Mir-342	>CTCACA	>TGTGAG	0.9801915884017944
Mir342	6mer	PRKAA2	330	275	280	275	280	1662761	x	6mer	330	NA	0	Mir-342	>CTCACA	>TGTGAG	0.9801915884017944
Mir342	6mer	INPPL1	525	67	72	67	72	26793466	x	6mer	525	NA	0	Mir-342	>CTCACA	>TGTGAG	0.9801915884017944
Mir342	6mer	GP1BA	532	375	380	375	380	28342624	x	6mer	532	NA	0	Mir-342	>CTCACA	>TGTGAG	0.9801915884017944
Mir342	6mer	LCT	537	278	283	278	283	29250744	x	6mer	537	NA	0	Mir-342	>CTCACA	>TGTGAG	0.9801915884017944
Mir342	6mer	DDX54	537	290	295	290	295	29430436	x	6mer	537	NA	0	Mir-342	>CTCACA	>TGTGAG	0.9801915884017944
Mir342	6mer	PLAAT5	407	215	220	215	220	11483496	x	6mer	407	NA	0	Mir-342	>CTCACA	>TGTGAG	0.9801915884017944
Mir342	6mer	ARL9	351	17	22	17	22	4535906	x	6mer	351	NA	0	Mir-342	>CTCACA	>TGTGAG	0.9801915884017944
Mir342	6mer	ATOSA	411	263	268	263	268	11679627	x	6mer	411	NA	0	Mir-342	>CTCACA	>TGTGAG	0.9801915884017944
Mir342	6mer	NOP2	532	53	58	53	58	28217163	x	6mer	532	NA	0	Mir-342	>CTCACA	>TGTGAG	0.9801915884017944
Mir342	6mer	NOS2	548	353	358	353	358	30083250	x	6mer	548	NA	0	Mir-342	>CTCACA	>TGTGAG	0.9801915884017944
Mir342	6mer	CCDC59	514	62	67	62	67	25025975	x	6mer	514	NA	0	Mir-342	>CTCACA	>TGTGAG	0.9801915884017944
Mir342	6mer	SLC44A1	553	825	830	825	830	30550256	x	6mer	553	NA	0	Mir-342	>CTCACA	>TGTGAG	0.9801915884017944
Mir342	6mer	HM13	359	28	33	28	33	6045250	x	6mer	359	NA	0	Mir-342	>CTCACA	>TGTGAG	0.9801915884017944
Mir342	6mer	CHD9NB	447	162	167	162	167	19460251	x	6mer	447	NA	0	Mir-342	>CTCACA	>TGTGAG	0.9801915884017944
Mir342	6mer	FAM118A	327	209	214	209	214	1158909	x	6mer	327	NA	0	Mir-342	>CTCACA	>TGTGAG	0.9801915884017944
Mir342	6mer	BSX	519	137	142	137	142	25483605	x	6mer	519	NA	0	Mir-342	>CTCACA	>TGTGAG	0.9801915884017944
Mir342	6mer	FHL2	514	225	230	225	230	25008036	x	6mer	514	NA	0	Mir-342	>CTCACA	>TGTGAG	0.9801915884017944
Mir342	6mer	CLEC12B	407	51	56	51	56	11382051	x	6mer	407	NA	0	Mir-342	>CTCACA	>TGTGAG	0.9801915884017944
Mir342	6mer	SIGMAR1	531	34	39	34	39	27713797	x	6mer	531	NA	0	Mir-342	>CTCACA	>TGTGAG	0.9801915884017944
Mir342	6mer	LRRC41	548	461	466	461	466	29838238	x	6mer	548	NA	0	Mir-342	>CTCACA	>TGTGAG	0.9801915884017944
Mir342	6mer	PCMT1	442	283	288	283	288	18419324	x	6mer	442	NA	0	Mir-342	>CTCACA	>TGTGAG	0.9801915884017944
Mir342	6mer	DLD	356	623	628	623	628	4899519	x	6mer	356	NA	0	Mir-342	>CTCACA	>TGTGAG	0.9801915884017944
Mir342	6mer	PFKP	345	130	135	130	135	2901418	x	6mer	345	NA	0	Mir-342	>CTCACA	>TGTGAG	0.9801915884017944
Mir342	6mer	SPINT1	485	757	762	757	762	22626245	x	6mer	485	NA	0	Mir-342	>CTCACA	>TGTGAG	0.9801915884017944
Mir342	6mer	PRPSAP2	357	158	163	158	163	5412559	x	6mer	357	NA	0	Mir-342	>CTCACA	>TGTGAG	0.9801915884017944
Mir342	6mer	TSPO	359	87	92	87	92	6160279	x	6mer	359	NA	0	Mir-342	>CTCACA	>TGTGAG	0.9801915884017944
Mir342	6mer	CDH24	522	493	498	493	498	26060916	x	6mer	522	NA	0	Mir-342	>CTCACA	>TGTGAG	0.9801915884017944
Mir342	6mer	ABTB1	398	21	26	21	26	10267150	x	6mer	398	NA	0	Mir-342	>CTCACA	>TGTGAG	0.9801915884017944
Mir342	6mer	ASCL2	385	255	260	255	260	8994242	x	6mer	385	NA	0	Mir-342	>CTCACA	>TGTGAG	0.9801915884017944
Mir342	6mer	PCP4	366	186	191	186	191	7063611	x	6mer	366	NA	0	Mir-342	>CTCACA	>TGTGAG	0.9801915884017944
Mir342	6mer	UNC45A	538	268	273	268	273	29503461	x	6mer	538	NA	0	Mir-342	>CTCACA	>TGTGAG	0.9801915884017944
Mir342	6mer	CALML5	407	63	68	63	68	11279893	x	6mer	407	NA	0	Mir-342	>CTCACA	>TGTGAG	0.9801915884017944
Mir342	6mer	SCG2	333	192	197	192	197	2381696	x	6mer	333	NA	0	Mir-342	>CTCACA	>TGTGAG	0.9801915884017944
Mir342	6mer	SNX24	357	107	112	107	112	5488989	x	6mer	357	NA	0	Mir-342	>CTCACA	>TGTGAG	0.9801915884017944
Mir342	6mer	MAMDC2	509	441	446	441	446	23746022	x	6mer	509	NA	0	Mir-342	>CTCACA	>TGTGAG	0.9801915884017944
Mir342	6mer	ACAD8	407	466	471	466	471	11622391	x	6mer	407	NA	0	Mir-342	>CTCACA	>TGTGAG	0.9801915884017944
Mir342	6mer	APAF1	486	729	734	729	734	23190371	x	6mer	486	NA	0	Mir-342	>CTCACA	>TGTGAG	0.9801915884017944
Mir342	6mer	ALDH1L2	417	593	598	593	598	12435768	x	6mer	417	NA	0	Mir-342	>CTCACA	>TGTGAG	0.9801915884017944
Mir342	6mer	MED12	532	145	150	145	150	28373503	x	6mer	532	NA	0	Mir-342	>CTCACA	>TGTGAG	0.9801915884017944
Mir342	6mer	C4H19ORF38	398	282	287	282	287	10175910	x	6mer	398	NA	0	Mir-342	>CTCACA	>TGTGAG	0.9801915884017944
Mir342	6mer	GPAT4	550	465	470	465	470	30396464	x	6mer	550	NA	0	Mir-342	>CTCACA	>TGTGAG	0.9801915884017944
Mir342	6mer	BTBD2	550	743	748	743	748	30170019	x	6mer	550	NA	0	Mir-342	>CTCACA	>TGTGAG	0.9801915884017944
Mir342	6mer	NELFA	330	387	392	387	392	1568208	x	6mer	330	NA	0	Mir-342	>CTCACA	>TGTGAG	0.9801915884017944
Mir342	6mer	ATF7IP	385	29	34	29	34	8849066	x	6mer	385	NA	0	Mir-342	>CTCACA	>TGTGAG	0.9801915884017944
Mir342	6mer	IP6K3	524	529	534	529	534	26567939	x	6mer	524	NA	0	Mir-342	>CTCACA	>TGTGAG	0.9801915884017944
Mir342	6mer	COQ8A	407	547	552	547	552	11629442	x	6mer	407	NA	0	Mir-342	>CTCACA	>TGTGAG	0.9801915884017944
Mir342	6mer	C8A	522	145	150	145	150	25955021	x	6mer	522	NA	0	Mir-342	>CTCACA	>TGTGAG	0.9801915884017944
Mir342	6mer	GORASP2	380	602	607	602	607	8339809	x	6mer	380	NA	0	Mir-342	>CTCACA	>TGTGAG	0.9801915884017944
Mir342	6mer	ANKRD11	550	307	312	307	312	30223176	x	6mer	550	NA	0	Mir-342	>CTCACA	>TGTGAG	0.9801915884017944
Mir342	6mer	MRPL44	333	29	34	29	34	2381730	x	6mer	333	NA	0	Mir-342	>CTCACA	>TGTGAG	0.9801915884017944
Mir342	6mer	B9D2	366	191	196	191	196	6717813	x	6mer	366	NA	0	Mir-342	>CTCACA	>TGTGAG	0.9801915884017944
Mir342	6mer	AHNAK2	396	319	324	319	324	9797949	x	6mer	396	NA	0	Mir-342	>CTCACA	>TGTGAG	0.9801915884017944
Mir342	6mer	MAGEF1	345	436	441	436	441	2770833	x	6mer	345	NA	0	Mir-342	>CTCACA	>TGTGAG	0.9801915884017944
Mir342	6mer	SIK3	407	617	622	617	622	11467364	x	6mer	407	NA	0	Mir-342	>CTCACA	>TGTGAG	0.9801915884017944
Mir342	6mer	B3GNT7	411	258	263	258	263	11884434	x	6mer	411	NA	0	Mir-342	>CTCACA	>TGTGAG	0.9801915884017944
Mir342	6mer	NEMF	537	265	270	265	270	29087791	x	6mer	537	NA	0	Mir-342	>CTCACA	>TGTGAG	0.9801915884017944
Mir342	6mer	PGAM5	385	666	671	666	671	9035362	x	6mer	385	NA	0	Mir-342	>CTCACA	>TGTGAG	0.9801915884017944
Mir342	6mer	GPRC5A	322	848	853	848	853	88215	x	6mer	322	NA	0	Mir-342	>CTCACA	>TGTGAG	0.9801915884017944
Mir342	6mer	PAIP2	407	228	233	228	233	11362656	x	6mer	407	NA	0	Mir-342	>CTCACA	>TGTGAG	0.9801915884017944
Mir342	6mer	MAPT	524	151	156	151	156	26710903	x	6mer	524	NA	0	Mir-342	>CTCACA	>TGTGAG	0.9801915884017944
Mir342	6mer	PLIN2	525	79	84	79	84	26845950	x	6mer	525	NA	0	Mir-342	>CTCACA	>TGTGAG	0.9801915884017944
Mir342	6mer	PROM2	468	212	217	212	217	20859059	x	6mer	468	NA	0	Mir-342	>CTCACA	>TGTGAG	0.9801915884017944
Mir342	6mer	CPE	553	393	398	393	398	30716430	x	6mer	553	NA	0	Mir-342	>CTCACA	>TGTGAG	0.9801915884017944
Mir342	6mer	LAX1	522	608	613	608	613	26233649	x	6mer	522	NA	0	Mir-342	>CTCACA	>TGTGAG	0.9801915884017944
Mir342	6mer	S100A11	474	92	97	92	97	21704444	x	6mer	474	NA	0	Mir-342	>CTCACA	>TGTGAG	0.9801915884017944
Mir342	6mer	VSIG8	519	357	362	357	362	25796894	x	6mer	519	NA	0	Mir-342	>CTCACA	>TGTGAG	0.9801915884017944
Mir342	6mer	SEC22B	548	607	612	607	612	29846154	x	6mer	548	NA	0	Mir-342	>CTCACA	>TGTGAG	0.9801915884017944
Mir342	6mer	YARS1	407	443	448	443	448	11408588	x	6mer	407	NA	0	Mir-342	>CTCACA	>TGTGAG	0.9801915884017944
Mir342	6mer	GPR161	522	88	93	88	93	26240398	x	6mer	522	NA	0	Mir-342	>CTCACA	>TGTGAG	0.9801915884017944
Mir342	6mer	WDR59	356	201	206	201	206	5010779	x	6mer	356	NA	0	Mir-342	>CTCACA	>TGTGAG	0.9801915884017944
Mir342	6mer	SCRN2	514	51	56	51	56	24888189	x	6mer	514	NA	0	Mir-342	>CTCACA	>TGTGAG	0.9801915884017944
Mir342	6mer	ZNF395	394	412	417	412	417	9680390	x	6mer	394	NA	0	Mir-342	>CTCACA	>TGTGAG	0.9801915884017944
Mir342	6mer	AP1M1	525	469	474	469	474	27103029	x	6mer	525	NA	0	Mir-342	>CTCACA	>TGTGAG	0.9801915884017944
Mir342	6mer	DNAJB11	514	403	408	403	408	24941712	x	6mer	514	NA	0	Mir-342	>CTCACA	>TGTGAG	0.9801915884017944
Mir342	6mer	ENO2	380	685	690	685	690	8609844	x	6mer	380	NA	0	Mir-342	>CTCACA	>TGTGAG	0.9801915884017944
Mir342	6mer	IDUA	440	21	26	21	26	18000745	x	6mer	440	NA	0	Mir-342	>CTCACA	>TGTGAG	0.9801915884017944
Mir342	6mer	ANAPC7	550	556	561	556	561	30419081	x	6mer	550	NA	0	Mir-342	>CTCACA	>TGTGAG	0.9801915884017944
Mir342	6mer	SIGLEC15	530	96	101	96	101	27441575	x	6mer	530	NA	0	Mir-342	>CTCACA	>TGTGAG	0.9801915884017944
Mir342	6mer	P3H3	515	156	161	156	161	25251547	x	6mer	515	NA	0	Mir-342	>CTCACA	>TGTGAG	0.9801915884017944
Mir342	6mer	CCDC88B	442	390	395	390	395	18347823	x	6mer	442	NA	0	Mir-342	>CTCACA	>TGTGAG	0.9801915884017944
Mir342	6mer	EPN1	510	65	70	65	70	24262956	x	6mer	510	NA	0	Mir-342	>CTCACA	>TGTGAG	0.9801915884017944
Mir342	6mer	TNFSF10	538	697	702	697	702	29563496	x	6mer	538	NA	0	Mir-342	>CTCACA	>TGTGAG	0.9801915884017944
Mir342	6mer	PRKD1	362	202	207	202	207	6438210	x	6mer	362	NA	0	Mir-342	>CTCACA	>TGTGAG	0.9801915884017944
Mir342	6mer	EIF1	467	85	90	85	90	20434521	x	6mer	467	NA	0	Mir-342	>CTCACA	>TGTGAG	0.9801915884017944
Mir342	6mer	CCDC47	394	418	423	418	423	9643929	x	6mer	394	NA	0	Mir-342	>CTCACA	>TGTGAG	0.9801915884017944
Mir342	6mer	GALNS	345	447	452	447	452	3150260	x	6mer	345	NA	0	Mir-342	>CTCACA	>TGTGAG	0.9801915884017944
Mir342	6mer	NTS	362	258	263	258	263	6497637	x	6mer	362	NA	0	Mir-342	>CTCACA	>TGTGAG	0.9801915884017944
Mir342	6mer	EI24	425	283	288	283	288	14116775	x	6mer	425	NA	0	Mir-342	>CTCACA	>TGTGAG	0.9801915884017944
Mir342	6mer	BPIFB4	468	299	304	299	304	20930823	x	6mer	468	NA	0	Mir-342	>CTCACA	>TGTGAG	0.9801915884017944
Mir342	6mer	ARTN	322	201	206	201	206	57469	x	6mer	322	NA	0	Mir-342	>CTCACA	>TGTGAG	0.9801915884017944
Mir342	6mer	FASN	442	537	542	537	542	18655085	x	6mer	442	NA	0	Mir-342	>CTCACA	>TGTGAG	0.9801915884017944
Mir342	6mer	CFAP298	385	104	109	104	109	8968297	x	6mer	385	NA	0	Mir-342	>CTCACA	>TGTGAG	0.9801915884017944
Mir342	6mer	PI4K2B	327	558	563	558	563	1101070	x	6mer	327	NA	0	Mir-342	>CTCACA	>TGTGAG	0.9801915884017944
Mir342	6mer	CNDP1	357	157	162	157	162	5544730	x	6mer	357	NA	0	Mir-342	>CTCACA	>TGTGAG	0.9801915884017944
Mir342	6mer	DKC1	482	667	672	667	672	22522932	x	6mer	482	NA	0	Mir-342	>CTCACA	>TGTGAG	0.9801915884017944
Mir342	6mer	CARMIL3	333	98	103	98	103	2453681	x	6mer	333	NA	0	Mir-342	>CTCACA	>TGTGAG	0.9801915884017944
Mir342	6mer	PCGF6	548	16	21	16	21	30054345	x	6mer	548	NA	0	Mir-342	>CTCACA	>TGTGAG	0.9801915884017944
Mir342	6mer	MYCBP2	359	223	228	223	228	6036946	x	6mer	359	NA	0	Mir-342	>CTCACA	>TGTGAG	0.9801915884017944
Mir342	6mer	ADCY3	346	276	281	276	281	3480028	x	6mer	346	NA	0	Mir-342	>CTCACA	>TGTGAG	0.9801915884017944
Mir342	6mer	BAG3	327	282	287	282	287	1252016	x	6mer	327	NA	0	Mir-342	>CTCACA	>TGTGAG	0.9801915884017944
Mir342	6mer	LSM3	537	66	71	66	71	29347726	x	6mer	537	NA	0	Mir-342	>CTCACA	>TGTGAG	0.9801915884017944
Mir342	6mer	MAN2A1	396	97	102	97	102	9777959	x	6mer	396	NA	0	Mir-342	>CTCACA	>TGTGAG	0.9801915884017944
Mir342	6mer	HMGB3	419	331	336	331	336	13088074	x	6mer	419	NA	0	Mir-342	>CTCACA	>TGTGAG	0.9801915884017944
Mir342	6mer	GLT8D2	385	212	217	212	217	8944456	x	6mer	385	NA	0	Mir-342	>CTCACA	>TGTGAG	0.9801915884017944
Mir342	6mer	ARHGAP45	467	398	403	398	403	20335962	x	6mer	467	NA	0	Mir-342	>CTCACA	>TGTGAG	0.9801915884017944
Mir342	6mer	STX17	380	294	299	294	299	8245014	x	6mer	380	NA	0	Mir-342	>CTCACA	>TGTGAG	0.9801915884017944
Mir342	6mer	VPS25	404	449	454	449	454	11128400	x	6mer	404	NA	0	Mir-342	>CTCACA	>TGTGAG	0.9801915884017944
Mir342	6mer	C12H14ORF93	533	670	675	670	675	28608841	x	6mer	533	NA	0	Mir-342	>CTCACA	>TGTGAG	0.9801915884017944
Mir342	6mer	AHSG	531	98	103	98	103	27681925	x	6mer	531	NA	0	Mir-342	>CTCACA	>TGTGAG	0.9801915884017944
Mir342	6mer	PDRG1	366	753	758	753	758	6830972	x	6mer	366	NA	0	Mir-342	>CTCACA	>TGTGAG	0.9801915884017944
Mir342	6mer	RGS8	326	440	445	440	445	1017319	x	6mer	326	NA	0	Mir-342	>CTCACA	>TGTGAG	0.9801915884017944
Mir342	6mer	CEP55	380	494	499	494	499	8237603	x	6mer	380	NA	0	Mir-342	>CTCACA	>TGTGAG	0.9801915884017944
Mir342	6mer	CLN6	515	309	314	309	314	25266652	x	6mer	515	NA	0	Mir-342	>CTCACA	>TGTGAG	0.9801915884017944
Mir342	6mer	HES3	538	251	256	251	256	29496824	x	6mer	538	NA	0	Mir-342	>CTCACA	>TGTGAG	0.9801915884017944
Mir342	6mer	ACP7	462	111	116	111	116	20001747	x	6mer	462	NA	0	Mir-342	>CTCACA	>TGTGAG	0.9801915884017944
Mir342	6mer	ASF1B	380	527	532	527	532	8605086	x	6mer	380	NA	0	Mir-342	>CTCACA	>TGTGAG	0.9801915884017944
Mir342	6mer	CNDP2	357	273	278	273	278	5544784	x	6mer	357	NA	0	Mir-342	>CTCACA	>TGTGAG	0.9801915884017944
Mir342	6mer	CRMP1	351	388	393	388	393	4532412	x	6mer	351	NA	0	Mir-342	>CTCACA	>TGTGAG	0.9801915884017944
Mir342	6mer	MLX	525	707	712	707	712	26989885	x	6mer	525	NA	0	Mir-342	>CTCACA	>TGTGAG	0.9801915884017944
Mir342	6mer	GUCA1A	411	592	597	592	597	11750650	x	6mer	411	NA	0	Mir-342	>CTCACA	>TGTGAG	0.9801915884017944
Mir342	6mer	DGAT2L6	357	210	215	210	215	5497463	x	6mer	357	NA	0	Mir-342	>CTCACA	>TGTGAG	0.9801915884017944
Mir342	6mer	IRF2BPL	530	581	586	581	586	27174363	x	6mer	530	NA	0	Mir-342	>CTCACA	>TGTGAG	0.9801915884017944
Mir342	6mer	PARN	485	672	677	672	677	22942705	x	6mer	485	NA	0	Mir-342	>CTCACA	>TGTGAG	0.9801915884017944
Mir342	6mer	SNRPN	442	67	72	67	72	18332399	x	6mer	442	NA	0	Mir-342	>CTCACA	>TGTGAG	0.9801915884017944
Mir342	6mer	HSPA13	515	455	460	455	460	25198489	x	6mer	515	NA	0	Mir-342	>CTCACA	>TGTGAG	0.9801915884017944
Mir342	6mer	YJU2	425	284	289	284	289	14029002	x	6mer	425	NA	0	Mir-342	>CTCACA	>TGTGAG	0.9801915884017944
Mir342	6mer	C12H18ORF54	407	503	508	503	508	11464957	x	6mer	407	NA	0	Mir-342	>CTCACA	>TGTGAG	0.9801915884017944
Mir342	6mer	PITX2	350	448	453	448	453	4353164	x	6mer	350	NA	0	Mir-342	>CTCACA	>TGTGAG	0.9801915884017944
Mir342	6mer	RBCK1	448	540	545	540	545	19812828	x	6mer	448	NA	0	Mir-342	>CTCACA	>TGTGAG	0.9801915884017944
Mir342	6mer	LINGO1	474	929	934	929	934	21667754	x	6mer	474	NA	0	Mir-342	>CTCACA	>TGTGAG	0.9801915884017944
Mir342	6mer	AIFM1	533	484	489	484	489	28737775	x	6mer	533	NA	0	Mir-342	>CTCACA	>TGTGAG	0.9801915884017944
Mir342	6mer	EHHADH	351	238	243	238	243	4518479	x	6mer	351	NA	0	Mir-342	>CTCACA	>TGTGAG	0.9801915884017944
Mir342	6mer	PDZRN3	362	128	133	128	133	6360471	x	6mer	362	NA	0	Mir-342	>CTCACA	>TGTGAG	0.9801915884017944
Mir342	6mer	VAMP8	533	103	108	103	108	28392709	x	6mer	533	NA	0	Mir-342	>CTCACA	>TGTGAG	0.9801915884017944
Mir342	6mer	TLL2	519	426	431	426	431	25745514	x	6mer	519	NA	0	Mir-342	>CTCACA	>TGTGAG	0.9801915884017944
Mir342	6mer	DPYSL4	330	795	800	795	800	1731629	x	6mer	330	NA	0	Mir-342	>CTCACA	>TGTGAG	0.9801915884017944
Mir342	6mer	ARRDC2	513	425	430	425	430	24443136	x	6mer	513	NA	0	Mir-342	>CTCACA	>TGTGAG	0.9801915884017944
Mir342	6mer	DEGS1	548	170	175	170	175	29857728	x	6mer	548	NA	0	Mir-342	>CTCACA	>TGTGAG	0.9801915884017944
Mir342	6mer	DDX52	345	349	354	349	354	3107524	x	6mer	345	NA	0	Mir-342	>CTCACA	>TGTGAG	0.9801915884017944
Mir342	6mer	CCKBR	485	170	175	170	175	22775224	x	6mer	485	NA	0	Mir-342	>CTCACA	>TGTGAG	0.9801915884017944
Mir342	6mer	PRKACB	525	780	785	780	785	26865080	x	6mer	525	NA	0	Mir-342	>CTCACA	>TGTGAG	0.9801915884017944
Mir342	6mer	CALHM2	350	472	477	472	477	4330655	x	6mer	350	NA	0	Mir-342	>CTCACA	>TGTGAG	0.9801915884017944
Mir342	6mer	THADA	482	124	129	124	129	22157603	x	6mer	482	NA	0	Mir-342	>CTCACA	>TGTGAG	0.9801915884017944
Mir342	6mer	C1H6ORF163	467	108	113	108	113	20312354	x	6mer	467	NA	0	Mir-342	>CTCACA	>TGTGAG	0.9801915884017944
Mir342	6mer	SEPTIN14	519	63	68	63	68	25663710	x	6mer	519	NA	0	Mir-342	>CTCACA	>TGTGAG	0.9801915884017944
Mir342	6mer	SLC25A33	550	180	185	180	185	30328950	x	6mer	550	NA	0	Mir-342	>CTCACA	>TGTGAG	0.9801915884017944
Mir342	6mer	CRLS1	533	124	129	124	129	28564505	x	6mer	533	NA	0	Mir-342	>CTCACA	>TGTGAG	0.9801915884017944
Mir342	6mer	TCF19	462	481	486	481	486	20168445	x	6mer	462	NA	0	Mir-342	>CTCACA	>TGTGAG	0.9801915884017944
Mir342	6mer	GFUS	396	196	201	196	201	9944607	x	6mer	396	NA	0	Mir-342	>CTCACA	>TGTGAG	0.9801915884017944
Mir342	6mer	RPL27A	366	163	168	163	168	6738388	x	6mer	366	NA	0	Mir-342	>CTCACA	>TGTGAG	0.9801915884017944
Mir342	6mer	TIMM29	482	172	177	172	177	22212142	x	6mer	482	NA	0	Mir-342	>CTCACA	>TGTGAG	0.9801915884017944
Mir342	6mer	PASK	510	155	160	155	160	24008472	x	6mer	510	NA	0	Mir-342	>CTCACA	>TGTGAG	0.9801915884017944
Mir342	6mer	MASP1	514	264	269	264	269	24941899	x	6mer	514	NA	0	Mir-342	>CTCACA	>TGTGAG	0.9801915884017944
Mir342	6mer	FBXL4	486	216	221	216	221	23084713	x	6mer	486	NA	0	Mir-342	>CTCACA	>TGTGAG	0.9801915884017944
Mir342	6mer	IL5RA	362	283	288	283	288	6360523	x	6mer	362	NA	0	Mir-342	>CTCACA	>TGTGAG	0.9801915884017944
Mir342	6mer	GFI1B	447	492	497	492	497	19386894	x	6mer	447	NA	0	Mir-342	>CTCACA	>TGTGAG	0.9801915884017944
Mir342	6mer	PAF1	513	73	78	73	78	24530125	x	6mer	513	NA	0	Mir-342	>CTCACA	>TGTGAG	0.9801915884017944
Mir342	6mer	TMEM131	537	536	541	536	541	29320493	x	6mer	537	NA	0	Mir-342	>CTCACA	>TGTGAG	0.9801915884017944
Mir342	6mer	FAM110A	519	331	336	331	336	25854047	x	6mer	519	NA	0	Mir-342	>CTCACA	>TGTGAG	0.9801915884017944
Mir342	6mer	NUDT3	482	434	439	434	439	22437440	x	6mer	482	NA	0	Mir-342	>CTCACA	>TGTGAG	0.9801915884017944
Mir342	6mer	DCTN5	351	212	217	212	217	4717462	x	6mer	351	NA	0	Mir-342	>CTCACA	>TGTGAG	0.9801915884017944
Mir342	6mer	MYRF	357	617	622	617	622	5536826	x	6mer	357	NA	0	Mir-342	>CTCACA	>TGTGAG	0.9801915884017944
Mir342	6mer	ZC2HC1A	356	483	488	483	488	4959772	x	6mer	356	NA	0	Mir-342	>CTCACA	>TGTGAG	0.9801915884017944
Mir342	6mer	POTED	366	125	130	125	130	7168049	x	6mer	366	NA	0	Mir-342	>CTCACA	>TGTGAG	0.9801915884017944
Mir342	6mer	IQGAP2	486	128	133	128	133	23000751	x	6mer	486	NA	0	Mir-342	>CTCACA	>TGTGAG	0.9801915884017944
Mir342	6mer	TMEM94	440	665	670	665	670	18149407	x	6mer	440	NA	0	Mir-342	>CTCACA	>TGTGAG	0.9801915884017944
Mir342	6mer	ATF5	330	339	344	339	344	1826083	x	6mer	330	NA	0	Mir-342	>CTCACA	>TGTGAG	0.9801915884017944
Mir342	6mer	ABHD6	532	602	607	602	607	28179219	x	6mer	532	NA	0	Mir-342	>CTCACA	>TGTGAG	0.9801915884017944
Mir342	6mer	PABPC4	538	219	224	219	224	29487785	x	6mer	538	NA	0	Mir-342	>CTCACA	>TGTGAG	0.9801915884017944
Mir342	6mer	FXR2	553	535	540	535	540	30874328	x	6mer	553	NA	0	Mir-342	>CTCACA	>TGTGAG	0.9801915884017944
Mir342	6mer	WNT5B	514	846	851	846	851	24759179	x	6mer	514	NA	0	Mir-342	>CTCACA	>TGTGAG	0.9801915884017944
Mir342	6mer	STAP2	380	200	205	200	205	8559678	x	6mer	380	NA	0	Mir-342	>CTCACA	>TGTGAG	0.9801915884017944
Mir342	6mer	ERGIC3	510	38	43	38	43	23930501	x	6mer	510	NA	0	Mir-342	>CTCACA	>TGTGAG	0.9801915884017944
Mir342	6mer	MSH3	351	456	461	456	461	4484302	x	6mer	351	NA	0	Mir-342	>CTCACA	>TGTGAG	0.9801915884017944
Mir342	6mer	DENND1A	411	222	227	222	227	11637934	x	6mer	411	NA	0	Mir-342	>CTCACA	>TGTGAG	0.9801915884017944
Mir342	6mer	TRMT61A	396	254	259	254	259	9798307	x	6mer	396	NA	0	Mir-342	>CTCACA	>TGTGAG	0.9801915884017944
Mir342	6mer	ARMC8	333	299	304	299	304	2329376	x	6mer	333	NA	0	Mir-342	>CTCACA	>TGTGAG	0.9801915884017944
Mir342	6mer	TPCN1	447	834	839	834	839	19380149	x	6mer	447	NA	0	Mir-342	>CTCACA	>TGTGAG	0.9801915884017944
Mir342	6mer	ZC3H13	468	494	499	494	499	20884052	x	6mer	468	NA	0	Mir-342	>CTCACA	>TGTGAG	0.9801915884017944
Mir342	6mer	SLC35A1	467	266	271	266	271	20312487	x	6mer	467	NA	0	Mir-342	>CTCACA	>TGTGAG	0.9801915884017944
Mir342	6mer	ZNF526	350	481	486	481	486	3954937	x	6mer	350	NA	0	Mir-342	>CTCACA	>TGTGAG	0.9801915884017944
Mir342	6mer	DNAJC5B	351	302	307	302	307	4754531	x	6mer	351	NA	0	Mir-342	>CTCACA	>TGTGAG	0.9801915884017944
Mir342	6mer	CFAP161	537	236	241	236	241	29445347	x	6mer	537	NA	0	Mir-342	>CTCACA	>TGTGAG	0.9801915884017944
Mir342	6mer	RNF181	533	15	20	15	20	28392868	x	6mer	533	NA	0	Mir-342	>CTCACA	>TGTGAG	0.9801915884017944
Mir342	6mer	TKTL2	553	422	427	422	427	30716736	x	6mer	553	NA	0	Mir-342	>CTCACA	>TGTGAG	0.9801915884017944
Mir342	6mer	IDH2	462	200	205	200	205	20254169	x	6mer	462	NA	0	Mir-342	>CTCACA	>TGTGAG	0.9801915884017944
Mir342	6mer	DUSP1	396	89	94	89	94	9796063	x	6mer	396	NA	0	Mir-342	>CTCACA	>TGTGAG	0.9801915884017944
Mir342	6mer	ZNF408	351	505	510	505	510	4593045	x	6mer	351	NA	0	Mir-342	>CTCACA	>TGTGAG	0.9801915884017944
Mir342	6mer	RBBP6	394	185	190	185	190	9575585	x	6mer	394	NA	0	Mir-342	>CTCACA	>TGTGAG	0.9801915884017944
Mir342	6mer	CD79B	550	238	243	238	243	30455465	x	6mer	550	NA	0	Mir-342	>CTCACA	>TGTGAG	0.9801915884017944
Mir342	6mer	TIMM13	519	70	75	70	75	25637484	x	6mer	519	NA	0	Mir-342	>CTCACA	>TGTGAG	0.9801915884017944
Mir342	6mer	C14H4ORF36	366	692	697	692	697	7110133	x	6mer	366	NA	0	Mir-342	>CTCACA	>TGTGAG	0.9801915884017944
Mir342	6mer	KIAA0586	327	208	213	208	213	1123467	x	6mer	327	NA	0	Mir-342	>CTCACA	>TGTGAG	0.9801915884017944
Mir342	6mer	KCNA10	366	109	114	109	114	6794145	x	6mer	366	NA	0	Mir-342	>CTCACA	>TGTGAG	0.9801915884017944
Mir342	6mer	TMEM177	411	273	278	273	278	11878702	x	6mer	411	NA	0	Mir-342	>CTCACA	>TGTGAG	0.9801915884017944
Mir342	6mer	GALNT3	442	636	641	636	641	18478384	x	6mer	442	NA	0	Mir-342	>CTCACA	>TGTGAG	0.9801915884017944
Mir342	6mer	CHRDL2	398	23	28	23	28	10226092	x	6mer	398	NA	0	Mir-342	>CTCACA	>TGTGAG	0.9801915884017944
Mir342	6mer	FAM83D	533	193	198	193	198	28559748	x	6mer	533	NA	0	Mir-342	>CTCACA	>TGTGAG	0.9801915884017944
Mir342	6mer	B4GALNT1	366	177	182	177	182	6942648	x	6mer	366	NA	0	Mir-342	>CTCACA	>TGTGAG	0.9801915884017944
Mir342	6mer	LRRC41	537	465	470	465	470	29157165	x	6mer	537	NA	0	Mir-342	>CTCACA	>TGTGAG	0.9801915884017944
Mir342	6mer	POLR3B	515	449	454	449	454	25450922	x	6mer	515	NA	0	Mir-342	>CTCACA	>TGTGAG	0.9801915884017944
Mir342	6mer	FUOM	553	97	102	97	102	30816487	x	6mer	553	NA	0	Mir-342	>CTCACA	>TGTGAG	0.9801915884017944
Mir342	6mer	CRYBA4	482	115	120	115	120	22406190	x	6mer	482	NA	0	Mir-342	>CTCACA	>TGTGAG	0.9801915884017944
Mir342	6mer	FAM89B	532	443	448	443	448	28152972	x	6mer	532	NA	0	Mir-342	>CTCACA	>TGTGAG	0.9801915884017944
Mir342	6mer	TMEM221	537	520	525	520	525	29196750	x	6mer	537	NA	0	Mir-342	>CTCACA	>TGTGAG	0.9801915884017944
Mir342	6mer	DPH2	396	377	382	377	382	9750409	x	6mer	396	NA	0	Mir-342	>CTCACA	>TGTGAG	0.9801915884017944
Mir342	6mer	BRINP2	515	601	606	601	606	25173427	x	6mer	515	NA	0	Mir-342	>CTCACA	>TGTGAG	0.9801915884017944
Mir342	6mer	LCNL1	509	501	506	501	506	23760171	x	6mer	509	NA	0	Mir-342	>CTCACA	>TGTGAG	0.9801915884017944
Mir342	6mer	MRPL46	553	748	753	748	753	30776810	x	6mer	553	NA	0	Mir-342	>CTCACA	>TGTGAG	0.9801915884017944
Mir342	6mer	CUNH11ORF98	356	283	288	283	288	5072098	x	6mer	356	NA	0	Mir-342	>CTCACA	>TGTGAG	0.9801915884017944
Mir342	6mer	NEIL3	525	369	374	369	374	27100956	x	6mer	525	NA	0	Mir-342	>CTCACA	>TGTGAG	0.9801915884017944
Mir342	6mer	OTOF	330	450	455	450	455	1543872	x	6mer	330	NA	0	Mir-342	>CTCACA	>TGTGAG	0.9801915884017944
Mir342	6mer	MTRR	419	403	408	403	408	12723803	x	6mer	419	NA	0	Mir-342	>CTCACA	>TGTGAG	0.9801915884017944
Mir342	6mer	CNTFR	327	313	318	313	318	1184993	x	6mer	327	NA	0	Mir-342	>CTCACA	>TGTGAG	0.9801915884017944
Mir342	6mer	EPM2AIP1	396	357	362	357	362	9903146	x	6mer	396	NA	0	Mir-342	>CTCACA	>TGTGAG	0.9801915884017944
Mir342	6mer	RBM12B	509	118	123	118	123	23529588	x	6mer	509	NA	0	Mir-342	>CTCACA	>TGTGAG	0.9801915884017944
Mir342	6mer	NOP2	550	40	45	40	45	30122231	x	6mer	550	NA	0	Mir-342	>CTCACA	>TGTGAG	0.9801915884017944
Mir342	6mer	HGD	366	72	77	72	77	7066528	x	6mer	366	NA	0	Mir-342	>CTCACA	>TGTGAG	0.9801915884017944
Mir342	6mer	TRIM55	357	267	272	267	272	5320480	x	6mer	357	NA	0	Mir-342	>CTCACA	>TGTGAG	0.9801915884017944
Mir342	6mer	ABHD17C	404	538	543	538	543	10982903	x	6mer	404	NA	0	Mir-342	>CTCACA	>TGTGAG	0.9801915884017944
Mir342	6mer	GABRA5	366	876	881	876	881	6729250	x	6mer	366	NA	0	Mir-342	>CTCACA	>TGTGAG	0.9801915884017944
Mir342	6mer	PCNX4	482	25	30	25	30	22257933	x	6mer	482	NA	0	Mir-342	>CTCACA	>TGTGAG	0.9801915884017944
Mir342	6mer	ABCB9	366	441	446	441	446	7086516	x	6mer	366	NA	0	Mir-342	>CTCACA	>TGTGAG	0.9801915884017944
Mir342	6mer	BNIPL	385	532	537	532	537	8678646	x	6mer	385	NA	0	Mir-342	>CTCACA	>TGTGAG	0.9801915884017944
Mir342	6mer	CCDC122	425	79	84	79	84	14231750	x	6mer	425	NA	0	Mir-342	>CTCACA	>TGTGAG	0.9801915884017944
Mir342	6mer	MFSD1	448	144	149	144	149	19564874	x	6mer	448	NA	0	Mir-342	>CTCACA	>TGTGAG	0.9801915884017944
Mir342	6mer	MBD6	486	384	389	384	389	23149107	x	6mer	486	NA	0	Mir-342	>CTCACA	>TGTGAG	0.9801915884017944
Mir342	6mer	TMEM79	467	323	328	323	328	20419038	x	6mer	467	NA	0	Mir-342	>CTCACA	>TGTGAG	0.9801915884017944
Mir342	6mer	TOPORS	524	243	248	243	248	26485678	x	6mer	524	NA	0	Mir-342	>CTCACA	>TGTGAG	0.9801915884017944
Mir342	6mer	HECTD3	553	110	115	110	115	30689364	x	6mer	553	NA	0	Mir-342	>CTCACA	>TGTGAG	0.9801915884017944
Mir342	6mer	CD247	357	554	559	554	559	5349517	x	6mer	357	NA	0	Mir-342	>CTCACA	>TGTGAG	0.9801915884017944
Mir342	6mer	SYCP3	385	156	161	156	161	8944741	x	6mer	385	NA	0	Mir-342	>CTCACA	>TGTGAG	0.9801915884017944
Mir342	6mer	WBP2	510	361	366	361	366	23968489	x	6mer	510	NA	0	Mir-342	>CTCACA	>TGTGAG	0.9801915884017944
Mir342	6mer	C17H8ORF33	515	153	158	153	158	25301751	x	6mer	515	NA	0	Mir-342	>CTCACA	>TGTGAG	0.9801915884017944
Mir342	6mer	TCN2	448	291	296	291	296	19755256	x	6mer	448	NA	0	Mir-342	>CTCACA	>TGTGAG	0.9801915884017944
Mir342	6mer	CYB5A	398	245	250	245	250	10360712	x	6mer	398	NA	0	Mir-342	>CTCACA	>TGTGAG	0.9801915884017944
Mir342	6mer	KCNG2	331	54	59	54	59	2162888	x	6mer	331	NA	0	Mir-342	>CTCACA	>TGTGAG	0.9801915884017944
Mir342	6mer	SLC46A3	407	45	50	45	50	11369536	x	6mer	407	NA	0	Mir-342	>CTCACA	>TGTGAG	0.9801915884017944
Mir342	6mer	MZF1	530	86	91	86	91	27509514	x	6mer	530	NA	0	Mir-342	>CTCACA	>TGTGAG	0.9801915884017944
Mir342	6mer	SNX15	425	229	234	229	234	14134971	x	6mer	425	NA	0	Mir-342	>CTCACA	>TGTGAG	0.9801915884017944
Mir342	6mer	PRR12	398	411	416	411	416	10395091	x	6mer	398	NA	0	Mir-342	>CTCACA	>TGTGAG	0.9801915884017944
Mir342	6mer	PPDPFL	510	858	863	858	863	23886588	x	6mer	510	NA	0	Mir-342	>CTCACA	>TGTGAG	0.9801915884017944
Mir342	6mer	ALMS1	330	167	172	167	172	1537093	x	6mer	330	NA	0	Mir-342	>CTCACA	>TGTGAG	0.9801915884017944
Mir342	6mer	RDH13	485	90	95	90	95	22914941	x	6mer	485	NA	0	Mir-342	>CTCACA	>TGTGAG	0.9801915884017944
Mir342	6mer	ACAD9	357	175	180	175	180	5372971	x	6mer	357	NA	0	Mir-342	>CTCACA	>TGTGAG	0.9801915884017944
Mir342	6mer	NGB	537	538	543	538	543	29070329	x	6mer	537	NA	0	Mir-342	>CTCACA	>TGTGAG	0.9801915884017944
Mir342	6mer	SCAF1	514	95	100	95	100	24672263	x	6mer	514	NA	0	Mir-342	>CTCACA	>TGTGAG	0.9801915884017944
Mir342	6mer	FAM13C	467	459	464	459	464	20632601	x	6mer	467	NA	0	Mir-342	>CTCACA	>TGTGAG	0.9801915884017944
Mir342	6mer	FIZ1	525	887	892	887	892	26808172	x	6mer	525	NA	0	Mir-342	>CTCACA	>TGTGAG	0.9801915884017944
Mir342	6mer	GNAS	486	382	387	382	387	23352384	x	6mer	486	NA	0	Mir-342	>CTCACA	>TGTGAG	0.9801915884017944
Mir342	6mer	EIF4A3	467	119	124	119	124	20576640	x	6mer	467	NA	0	Mir-342	>CTCACA	>TGTGAG	0.9801915884017944
Mir342	6mer	CHRNA10	366	563	568	563	568	6736309	x	6mer	366	NA	0	Mir-342	>CTCACA	>TGTGAG	0.9801915884017944
Mir342	6mer	GRIK1	486	139	144	139	144	23378359	x	6mer	486	NA	0	Mir-342	>CTCACA	>TGTGAG	0.9801915884017944
Mir342	6mer	PHF5A	515	298	303	298	303	25304147	x	6mer	515	NA	0	Mir-342	>CTCACA	>TGTGAG	0.9801915884017944
Mir342	6mer	NOSIP	322	425	430	425	430	289273	x	6mer	322	NA	0	Mir-342	>CTCACA	>TGTGAG	0.9801915884017944
Mir342	6mer	SELENOF	411	312	317	312	317	11782612	x	6mer	411	NA	0	Mir-342	>CTCACA	>TGTGAG	0.9801915884017944
Mir342	6mer	NPM3	398	102	107	102	107	10100412	x	6mer	398	NA	0	Mir-342	>CTCACA	>TGTGAG	0.9801915884017944
Mir342	6mer	SNX5	486	722	727	722	727	23341690	x	6mer	486	NA	0	Mir-342	>CTCACA	>TGTGAG	0.9801915884017944
Mir342	6mer	CNGA1	524	157	162	157	162	26458059	x	6mer	524	NA	0	Mir-342	>CTCACA	>TGTGAG	0.9801915884017944
Mir342	6mer	TRMT112	538	27	32	27	32	29614623	x	6mer	538	NA	0	Mir-342	>CTCACA	>TGTGAG	0.9801915884017944
Mir342	6mer	EHBP1	515	172	177	172	177	25355007	x	6mer	515	NA	0	Mir-342	>CTCACA	>TGTGAG	0.9801915884017944
Mir342	6mer	BNIPL	482	464	469	464	469	22080441	x	6mer	482	NA	0	Mir-342	>CTCACA	>TGTGAG	0.9801915884017944
Mir342	6mer	ENDOV	538	293	298	293	298	29800442	x	6mer	538	NA	0	Mir-342	>CTCACA	>TGTGAG	0.9801915884017944
Mir342	6mer	HOXD9	345	147	152	147	152	2938958	x	6mer	345	NA	0	Mir-342	>CTCACA	>TGTGAG	0.9801915884017944
Mir342	6mer	ERG28	351	498	503	498	503	4449010	x	6mer	351	NA	0	Mir-342	>CTCACA	>TGTGAG	0.9801915884017944
Mir342	6mer	EVA1C	509	86	91	86	91	23443713	x	6mer	509	NA	0	Mir-342	>CTCACA	>TGTGAG	0.9801915884017944
Mir342	6mer	INO80E	485	88	93	88	93	22945288	x	6mer	485	NA	0	Mir-342	>CTCACA	>TGTGAG	0.9801915884017944
Mir342	6mer	ACLY	533	449	454	449	454	28522648	x	6mer	533	NA	0	Mir-342	>CTCACA	>TGTGAG	0.9801915884017944
Mir342	6mer	POLE4	448	20	25	20	25	19727912	x	6mer	448	NA	0	Mir-342	>CTCACA	>TGTGAG	0.9801915884017944
Mir342	6mer	NFASC	351	132	137	132	137	4403612	x	6mer	351	NA	0	Mir-342	>CTCACA	>TGTGAG	0.9801915884017944
Mir342	6mer	PC	548	173	178	173	178	29964892	x	6mer	548	NA	0	Mir-342	>CTCACA	>TGTGAG	0.9801915884017944
Mir342	6mer	AP2S1	447	211	216	211	216	19473632	x	6mer	447	NA	0	Mir-342	>CTCACA	>TGTGAG	0.9801915884017944
Mir342	6mer	SCYL1	537	41	46	41	46	29286185	x	6mer	537	NA	0	Mir-342	>CTCACA	>TGTGAG	0.9801915884017944
Mir342	6mer	ALPK2	385	27	32	27	32	8836243	x	6mer	385	NA	0	Mir-342	>CTCACA	>TGTGAG	0.9801915884017944
Mir342	6mer	LMNB1	327	415	420	415	420	1168154	x	6mer	327	NA	0	Mir-342	>CTCACA	>TGTGAG	0.9801915884017944
Mir342	6mer	C2H8ORF58	522	25	30	25	30	25988848	x	6mer	522	NA	0	Mir-342	>CTCACA	>TGTGAG	0.9801915884017944
Mir342	6mer	TEX14	407	310	315	310	315	11565170	x	6mer	407	NA	0	Mir-342	>CTCACA	>TGTGAG	0.9801915884017944
Mir342	6mer	NTRK3	380	98	103	98	103	8322574	x	6mer	380	NA	0	Mir-342	>CTCACA	>TGTGAG	0.9801915884017944
Mir342	6mer	FAM160A1	514	311	316	311	316	24823262	x	6mer	514	NA	0	Mir-342	>CTCACA	>TGTGAG	0.9801915884017944
Mir342	6mer	NUDT18	351	330	335	330	335	4544502	x	6mer	351	NA	0	Mir-342	>CTCACA	>TGTGAG	0.9801915884017944
Mir342	6mer	IFITM10	553	103	108	103	108	30515652	x	6mer	553	NA	0	Mir-342	>CTCACA	>TGTGAG	0.9801915884017944
Mir342	6mer	HEATR3	462	161	166	161	166	19997742	x	6mer	462	NA	0	Mir-342	>CTCACA	>TGTGAG	0.9801915884017944
Mir342	6mer	GPRIN1	330	464	469	464	469	1478623	x	6mer	330	NA	0	Mir-342	>CTCACA	>TGTGAG	0.9801915884017944
Mir342	6mer	GRK5	411	62	67	62	67	11860007	x	6mer	411	NA	0	Mir-342	>CTCACA	>TGTGAG	0.9801915884017944
Mir342	6mer	LUC7L	467	122	127	122	127	20536689	x	6mer	467	NA	0	Mir-342	>CTCACA	>TGTGAG	0.9801915884017944
Mir342	6mer	MAN2A1	530	97	102	97	102	27248313	x	6mer	530	NA	0	Mir-342	>CTCACA	>TGTGAG	0.9801915884017944
Mir342	6mer	INTS3	366	539	544	539	544	6787544	x	6mer	366	NA	0	Mir-342	>CTCACA	>TGTGAG	0.9801915884017944
Mir342	6mer	RNF175	345	327	332	327	332	2787482	x	6mer	345	NA	0	Mir-342	>CTCACA	>TGTGAG	0.9801915884017944
Mir342	6mer	PRLR	411	166	171	166	171	11644762	x	6mer	411	NA	0	Mir-342	>CTCACA	>TGTGAG	0.9801915884017944
Mir342	6mer	SORBS3	537	537	542	537	542	29194457	x	6mer	537	NA	0	Mir-342	>CTCACA	>TGTGAG	0.9801915884017944
Mir342	6mer	C14H18ORF21	419	204	209	204	209	12968388	x	6mer	419	NA	0	Mir-342	>CTCACA	>TGTGAG	0.9801915884017944
Mir342	6mer	CLDN18	474	138	143	138	143	21768626	x	6mer	474	NA	0	Mir-342	>CTCACA	>TGTGAG	0.9801915884017944
Mir342	6mer	APOD	357	24	29	24	29	5367520	x	6mer	357	NA	0	Mir-342	>CTCACA	>TGTGAG	0.9801915884017944
Mir342	6mer	MED8	448	238	243	238	243	19632165	x	6mer	448	NA	0	Mir-342	>CTCACA	>TGTGAG	0.9801915884017944
Mir342	6mer	KCNAB3	467	191	196	191	196	20440431	x	6mer	467	NA	0	Mir-342	>CTCACA	>TGTGAG	0.9801915884017944
Mir342	6mer	MRPS26	486	142	147	142	147	23343863	x	6mer	486	NA	0	Mir-342	>CTCACA	>TGTGAG	0.9801915884017944
Mir342	6mer	LINGO1	524	86	91	86	91	26393936	x	6mer	524	NA	0	Mir-342	>CTCACA	>TGTGAG	0.9801915884017944
Mir342	6mer	ANKRD11	327	448	453	448	453	1407008	x	6mer	327	NA	0	Mir-342	>CTCACA	>TGTGAG	0.9801915884017944
Mir342	6mer	ADM	548	640	645	640	645	29955960	x	6mer	548	NA	0	Mir-342	>CTCACA	>TGTGAG	0.9801915884017944
Mir342	6mer	CPLX3	533	395	400	395	400	28457505	x	6mer	533	NA	0	Mir-342	>CTCACA	>TGTGAG	0.9801915884017944
Mir342	6mer	MAP7D1	357	337	342	337	342	5384064	x	6mer	357	NA	0	Mir-342	>CTCACA	>TGTGAG	0.9801915884017944
Mir342	6mer	STARD3	330	43	48	43	48	1793208	x	6mer	330	NA	0	Mir-342	>CTCACA	>TGTGAG	0.9801915884017944
Mir342	6mer	PIGQ	350	72	77	72	77	4047643	x	6mer	350	NA	0	Mir-342	>CTCACA	>TGTGAG	0.9801915884017944
Mir342	6mer	RAB5C	345	270	275	270	275	3114875	x	6mer	345	NA	0	Mir-342	>CTCACA	>TGTGAG	0.9801915884017944
Mir342	6mer	SF3B2	513	143	148	143	148	24350975	x	6mer	513	NA	0	Mir-342	>CTCACA	>TGTGAG	0.9801915884017944
Mir342	6mer	SERPINC1	419	66	71	66	71	12784972	x	6mer	419	NA	0	Mir-342	>CTCACA	>TGTGAG	0.9801915884017944
Mir342	6mer	SETD2	550	194	199	194	199	30298455	x	6mer	550	NA	0	Mir-342	>CTCACA	>TGTGAG	0.9801915884017944
Mir342	6mer	FOXA2	524	423	428	423	428	26661521	x	6mer	524	NA	0	Mir-342	>CTCACA	>TGTGAG	0.9801915884017944
Mir342	6mer	RNF152	530	163	168	163	168	27440630	x	6mer	530	NA	0	Mir-342	>CTCACA	>TGTGAG	0.9801915884017944
Mir342	6mer	PAF1	485	69	74	69	74	22924101	x	6mer	485	NA	0	Mir-342	>CTCACA	>TGTGAG	0.9801915884017944
Mir342	6mer	RAD17	538	221	226	221	226	29530524	x	6mer	538	NA	0	Mir-342	>CTCACA	>TGTGAG	0.9801915884017944
Mir342	6mer	LRRC28	510	260	265	260	265	23938217	x	6mer	510	NA	0	Mir-342	>CTCACA	>TGTGAG	0.9801915884017944
Mir342	6mer	EMSY	509	46	51	46	51	23696282	x	6mer	509	NA	0	Mir-342	>CTCACA	>TGTGAG	0.9801915884017944
Mir342	6mer	USP5	468	227	232	227	232	20729081	x	6mer	468	NA	0	Mir-342	>CTCACA	>TGTGAG	0.9801915884017944
Mir342	6mer	APOF	440	181	186	181	186	17980500	x	6mer	440	NA	0	Mir-342	>CTCACA	>TGTGAG	0.9801915884017944
Mir342	6mer	HOXA5	398	380	385	380	385	10260852	x	6mer	398	NA	0	Mir-342	>CTCACA	>TGTGAG	0.9801915884017944
Mir342	6mer	PIAS3	538	291	296	291	296	29476660	x	6mer	538	NA	0	Mir-342	>CTCACA	>TGTGAG	0.9801915884017944
Mir342	6mer	RAB28	474	247	252	247	252	21757060	x	6mer	474	NA	0	Mir-342	>CTCACA	>TGTGAG	0.9801915884017944
Mir342	6mer	CDC42EP2	510	45	50	45	50	24165612	x	6mer	510	NA	0	Mir-342	>CTCACA	>TGTGAG	0.9801915884017944
Mir342	6mer	AIG1	485	536	541	536	541	22713521	x	6mer	485	NA	0	Mir-342	>CTCACA	>TGTGAG	0.9801915884017944
Mir342	6mer	MPPED2	525	98	103	98	103	26894464	x	6mer	525	NA	0	Mir-342	>CTCACA	>TGTGAG	0.9801915884017944
Mir342	6mer	TFB2M	462	436	441	436	441	20186914	x	6mer	462	NA	0	Mir-342	>CTCACA	>TGTGAG	0.9801915884017944
Mir342	6mer	RD3L	322	135	140	135	140	358979	x	6mer	322	NA	0	Mir-342	>CTCACA	>TGTGAG	0.9801915884017944
Mir342	6mer	L3HYPDH	513	44	49	44	49	24515314	x	6mer	513	NA	0	Mir-342	>CTCACA	>TGTGAG	0.9801915884017944
Mir342	6mer	PAQR4	485	504	509	504	509	22938757	x	6mer	485	NA	0	Mir-342	>CTCACA	>TGTGAG	0.9801915884017944
Mir342	6mer	RBM43	553	344	349	344	349	30596334	x	6mer	553	NA	0	Mir-342	>CTCACA	>TGTGAG	0.9801915884017944
Mir342	6mer	TUBGCP4	509	505	510	505	510	23616179	x	6mer	509	NA	0	Mir-342	>CTCACA	>TGTGAG	0.9801915884017944
Mir342	6mer	FBLN7	366	436	441	436	441	6824703	x	6mer	366	NA	0	Mir-342	>CTCACA	>TGTGAG	0.9801915884017944
Mir342	6mer	TRIM28	510	46	51	46	51	24263520	x	6mer	510	NA	0	Mir-342	>CTCACA	>TGTGAG	0.9801915884017944
Mir342	6mer	NOL11	366	631	636	631	636	7053050	x	6mer	366	NA	0	Mir-342	>CTCACA	>TGTGAG	0.9801915884017944
Mir342	6mer	LGR5	524	44	49	44	49	26593827	x	6mer	524	NA	0	Mir-342	>CTCACA	>TGTGAG	0.9801915884017944
Mir342	6mer	RNF10	531	123	128	123	128	27831896	x	6mer	531	NA	0	Mir-342	>CTCACA	>TGTGAG	0.9801915884017944
Mir342	6mer	PRPF40A	482	591	596	591	596	22124237	x	6mer	482	NA	0	Mir-342	>CTCACA	>TGTGAG	0.9801915884017944
Mir342	6mer	HOXD9	333	147	152	147	152	2375745	x	6mer	333	NA	0	Mir-342	>CTCACA	>TGTGAG	0.9801915884017944
Mir342	6mer	S100A11	398	92	97	92	97	10066345	x	6mer	398	NA	0	Mir-342	>CTCACA	>TGTGAG	0.9801915884017944
Mir342	6mer	COL13A1	442	69	74	69	74	18399736	x	6mer	442	NA	0	Mir-342	>CTCACA	>TGTGAG	0.9801915884017944
Mir342	6mer	ZMYND12	522	166	171	166	171	25960247	x	6mer	522	NA	0	Mir-342	>CTCACA	>TGTGAG	0.9801915884017944
Mir342	6mer	PROM1	366	297	302	297	302	7117508	x	6mer	366	NA	0	Mir-342	>CTCACA	>TGTGAG	0.9801915884017944
Mir342	6mer	MPL	515	38	43	38	43	25428922	x	6mer	515	NA	0	Mir-342	>CTCACA	>TGTGAG	0.9801915884017944
Mir342	6mer	GLDC	417	393	398	393	398	12552894	x	6mer	417	NA	0	Mir-342	>CTCACA	>TGTGAG	0.9801915884017944
Mir342	6mer	GINS2	385	205	210	205	210	9014682	x	6mer	385	NA	0	Mir-342	>CTCACA	>TGTGAG	0.9801915884017944
Mir342	6mer	TEX264	440	47	52	47	52	18197598	x	6mer	440	NA	0	Mir-342	>CTCACA	>TGTGAG	0.9801915884017944
Mir342	6mer	PAQR4	442	268	273	268	273	18507350	x	6mer	442	NA	0	Mir-342	>CTCACA	>TGTGAG	0.9801915884017944
Mir342	6mer	PARN	515	317	322	317	322	25383482	x	6mer	515	NA	0	Mir-342	>CTCACA	>TGTGAG	0.9801915884017944
Mir342	6mer	CCDC91	467	252	257	252	257	20389894	x	6mer	467	NA	0	Mir-342	>CTCACA	>TGTGAG	0.9801915884017944
Mir342	6mer	SLC35C2	333	785	790	785	790	2515786	x	6mer	333	NA	0	Mir-342	>CTCACA	>TGTGAG	0.9801915884017944
Mir342	6mer	PLA2G4B	346	276	281	276	281	3251086	x	6mer	346	NA	0	Mir-342	>CTCACA	>TGTGAG	0.9801915884017944
Mir342	6mer	QDPR	548	17	22	17	22	29923163	x	6mer	548	NA	0	Mir-342	>CTCACA	>TGTGAG	0.9801915884017944
Mir342	6mer	ADORA2A	514	479	484	479	484	25011328	x	6mer	514	NA	0	Mir-342	>CTCACA	>TGTGAG	0.9801915884017944
Mir342	6mer	TRIP13	440	135	140	135	140	17909777	x	6mer	440	NA	0	Mir-342	>CTCACA	>TGTGAG	0.9801915884017944
Mir342	6mer	CFL2	398	415	420	415	420	10132949	x	6mer	398	NA	0	Mir-342	>CTCACA	>TGTGAG	0.9801915884017944
Mir342	6mer	ALOX5AP	398	278	283	278	283	10377141	x	6mer	398	NA	0	Mir-342	>CTCACA	>TGTGAG	0.9801915884017944
Mir342	6mer	GPRASP2	513	138	143	138	143	24660812	x	6mer	513	NA	0	Mir-342	>CTCACA	>TGTGAG	0.9801915884017944
Mir342	6mer	FCER1G	362	59	64	59	64	6373542	x	6mer	362	NA	0	Mir-342	>CTCACA	>TGTGAG	0.9801915884017944
Mir342	6mer	MAD2L2	462	263	268	263	268	20096616	x	6mer	462	NA	0	Mir-342	>CTCACA	>TGTGAG	0.9801915884017944
Mir342	6mer	MINAR1	467	166	171	166	171	20603386	x	6mer	467	NA	0	Mir-342	>CTCACA	>TGTGAG	0.9801915884017944
Mir342	6mer	SGSM1	357	99	104	99	104	5397428	x	6mer	357	NA	0	Mir-342	>CTCACA	>TGTGAG	0.9801915884017944
Mir342	6mer	NSUN2	519	501	506	501	506	25878946	x	6mer	519	NA	0	Mir-342	>CTCACA	>TGTGAG	0.9801915884017944
Mir342	6mer	FGB	532	307	312	307	312	28090878	x	6mer	532	NA	0	Mir-342	>CTCACA	>TGTGAG	0.9801915884017944
Mir342	6mer	TPO	533	228	233	228	233	28395781	x	6mer	533	NA	0	Mir-342	>CTCACA	>TGTGAG	0.9801915884017944
Mir342	6mer	ADGRL1	331	758	763	758	763	1963826	x	6mer	331	NA	0	Mir-342	>CTCACA	>TGTGAG	0.9801915884017944
Mir342	6mer	IRF2BPL	380	594	599	594	599	8423957	x	6mer	380	NA	0	Mir-342	>CTCACA	>TGTGAG	0.9801915884017944
Mir342	6mer	REV1	327	46	51	46	51	1263801	x	6mer	327	NA	0	Mir-342	>CTCACA	>TGTGAG	0.9801915884017944
Mir342	6mer	ZMAT2	510	766	771	766	771	24071533	x	6mer	510	NA	0	Mir-342	>CTCACA	>TGTGAG	0.9801915884017944
Mir342	6mer	KRTCAP3	322	238	243	238	243	199261	x	6mer	322	NA	0	Mir-342	>CTCACA	>TGTGAG	0.9801915884017944
Mir342	6mer	LTV1	326	31	36	31	36	694633	x	6mer	326	NA	0	Mir-342	>CTCACA	>TGTGAG	0.9801915884017944
Mir342	6mer	MFAP4	538	591	596	591	596	29796098	x	6mer	538	NA	0	Mir-342	>CTCACA	>TGTGAG	0.9801915884017944
Mir342	6mer	HERC2	398	567	572	567	572	10109901	x	6mer	398	NA	0	Mir-342	>CTCACA	>TGTGAG	0.9801915884017944
Mir342	6mer	RASL11B	468	333	338	333	338	20910642	x	6mer	468	NA	0	Mir-342	>CTCACA	>TGTGAG	0.9801915884017944
Mir342	6mer	RAB25	550	19	24	19	24	30131926	x	6mer	550	NA	0	Mir-342	>CTCACA	>TGTGAG	0.9801915884017944
Mir342	6mer	ANKK1	468	413	418	413	418	20697445	x	6mer	468	NA	0	Mir-342	>CTCACA	>TGTGAG	0.9801915884017944
Mir342	6mer	OSBPL5	331	600	605	600	605	2078495	x	6mer	331	NA	0	Mir-342	>CTCACA	>TGTGAG	0.9801915884017944
Mir342	6mer	FANCM	396	87	92	87	92	9805708	x	6mer	396	NA	0	Mir-342	>CTCACA	>TGTGAG	0.9801915884017944
Mir342	6mer	ASPG	533	345	350	345	350	28574844	x	6mer	533	NA	0	Mir-342	>CTCACA	>TGTGAG	0.9801915884017944
Mir342	6mer	FGB	359	307	312	307	312	6099579	x	6mer	359	NA	0	Mir-342	>CTCACA	>TGTGAG	0.9801915884017944
Mir342	6mer	ALOX5	385	466	471	466	471	8715177	x	6mer	385	NA	0	Mir-342	>CTCACA	>TGTGAG	0.9801915884017944
Mir342	6mer	RAB28	351	247	252	247	252	4533001	x	6mer	351	NA	0	Mir-342	>CTCACA	>TGTGAG	0.9801915884017944
Mir342	6mer	LGI2	485	85	90	85	90	22733669	x	6mer	485	NA	0	Mir-342	>CTCACA	>TGTGAG	0.9801915884017944
Mir342	6mer	PARP6	330	75	80	75	80	1596266	x	6mer	330	NA	0	Mir-342	>CTCACA	>TGTGAG	0.9801915884017944
Mir342	6mer	GNE	510	339	344	339	344	24224417	x	6mer	510	NA	0	Mir-342	>CTCACA	>TGTGAG	0.9801915884017944
Mir342	6mer	ECHDC2	359	394	399	394	399	5998346	x	6mer	359	NA	0	Mir-342	>CTCACA	>TGTGAG	0.9801915884017944
Mir342	6mer	CENPQ	333	156	161	156	161	2480728	x	6mer	333	NA	0	Mir-342	>CTCACA	>TGTGAG	0.9801915884017944
Mir342	6mer	GK2	519	23	28	23	28	25594694	x	6mer	519	NA	0	Mir-342	>CTCACA	>TGTGAG	0.9801915884017944
Mir342	6mer	CCND3	366	805	810	805	810	6995705	x	6mer	366	NA	0	Mir-342	>CTCACA	>TGTGAG	0.9801915884017944
Mir342	6mer	SELENOK	448	224	229	224	229	19829282	x	6mer	448	NA	0	Mir-342	>CTCACA	>TGTGAG	0.9801915884017944
Mir342	6mer	ADM	351	639	644	639	644	4588868	x	6mer	351	NA	0	Mir-342	>CTCACA	>TGTGAG	0.9801915884017944
Mir342	6mer	SOX8	404	288	293	288	293	11057148	x	6mer	404	NA	0	Mir-342	>CTCACA	>TGTGAG	0.9801915884017944
Mir342	6mer	CDX1	350	80	85	80	85	4000760	x	6mer	350	NA	0	Mir-342	>CTCACA	>TGTGAG	0.9801915884017944
Mir342	6mer	CLSTN3	425	73	78	73	78	14159582	x	6mer	425	NA	0	Mir-342	>CTCACA	>TGTGAG	0.9801915884017944
Mir342	6mer	ACTN4	553	113	118	113	118	30889924	x	6mer	553	NA	0	Mir-342	>CTCACA	>TGTGAG	0.9801915884017944
Mir342	6mer	KCNK15	407	347	352	347	352	11463113	x	6mer	407	NA	0	Mir-342	>CTCACA	>TGTGAG	0.9801915884017944
Mir342	6mer	CD8A	485	465	470	465	470	22866819	x	6mer	485	NA	0	Mir-342	>CTCACA	>TGTGAG	0.9801915884017944
Mir342	6mer	MARK3	366	266	271	266	271	6927251	x	6mer	366	NA	0	Mir-342	>CTCACA	>TGTGAG	0.9801915884017944
Mir342	6mer	NAP1L3	532	739	744	739	744	28374367	x	6mer	532	NA	0	Mir-342	>CTCACA	>TGTGAG	0.9801915884017944
Mir342	6mer	FMO1	350	316	321	316	321	4058717	x	6mer	350	NA	0	Mir-342	>CTCACA	>TGTGAG	0.9801915884017944
Mir342	6mer	RDH14	366	64	69	64	69	6912887	x	6mer	366	NA	0	Mir-342	>CTCACA	>TGTGAG	0.9801915884017944
Mir342	6mer	DNAJC13	398	231	236	231	236	10185539	x	6mer	398	NA	0	Mir-342	>CTCACA	>TGTGAG	0.9801915884017944
Mir342	6mer	ITGAX	359	592	597	592	597	6317631	x	6mer	359	NA	0	Mir-342	>CTCACA	>TGTGAG	0.9801915884017944
Mir342	6mer	CABIN1	514	297	302	297	302	25011463	x	6mer	514	NA	0	Mir-342	>CTCACA	>TGTGAG	0.9801915884017944
Mir342	6mer	GATD1	519	278	283	278	283	25495273	x	6mer	519	NA	0	Mir-342	>CTCACA	>TGTGAG	0.9801915884017944
Mir342	6mer	DET1	350	95	100	95	100	3983449	x	6mer	350	NA	0	Mir-342	>CTCACA	>TGTGAG	0.9801915884017944
Mir342	6mer	PKDCC	407	159	164	159	164	11519150	x	6mer	407	NA	0	Mir-342	>CTCACA	>TGTGAG	0.9801915884017944
Mir342	6mer	MAB21L1	550	367	372	367	372	30399771	x	6mer	550	NA	0	Mir-342	>CTCACA	>TGTGAG	0.9801915884017944
Mir342	6mer	CHST4	419	173	178	173	178	13029031	x	6mer	419	NA	0	Mir-342	>CTCACA	>TGTGAG	0.9801915884017944
Mir342	6mer	PDCD1LG2	532	98	103	98	103	28108928	x	6mer	532	NA	0	Mir-342	>CTCACA	>TGTGAG	0.9801915884017944
Mir342	6mer	LRRC19	330	668	673	668	673	1766368	x	6mer	330	NA	0	Mir-342	>CTCACA	>TGTGAG	0.9801915884017944
Mir342	6mer	GJA4	351	156	161	156	161	4433555	x	6mer	351	NA	0	Mir-342	>CTCACA	>TGTGAG	0.9801915884017944
Mir342	6mer	TXNRD3	330	259	264	259	264	1505570	x	6mer	330	NA	0	Mir-342	>CTCACA	>TGTGAG	0.9801915884017944
Mir342	6mer	SCARB2	396	177	182	177	182	9737214	x	6mer	396	NA	0	Mir-342	>CTCACA	>TGTGAG	0.9801915884017944
Mir342	6mer	ZNF782	531	281	286	281	286	27714798	x	6mer	531	NA	0	Mir-342	>CTCACA	>TGTGAG	0.9801915884017944
Mir342	6mer	TDH	366	257	262	257	262	7136225	x	6mer	366	NA	0	Mir-342	>CTCACA	>TGTGAG	0.9801915884017944
Mir342	6mer	TCTN1	385	346	351	346	351	9038369	x	6mer	385	NA	0	Mir-342	>CTCACA	>TGTGAG	0.9801915884017944
Mir342	6mer	ZWILCH	356	408	413	408	413	4870870	x	6mer	356	NA	0	Mir-342	>CTCACA	>TGTGAG	0.9801915884017944
Mir342	6mer	RNF10	346	123	128	123	128	3487441	x	6mer	346	NA	0	Mir-342	>CTCACA	>TGTGAG	0.9801915884017944
Mir342	6mer	MMP14	515	405	410	405	410	25121184	x	6mer	515	NA	0	Mir-342	>CTCACA	>TGTGAG	0.9801915884017944
Mir342	6mer	ANKRD1	532	493	498	493	498	28292930	x	6mer	532	NA	0	Mir-342	>CTCACA	>TGTGAG	0.9801915884017944
Mir342	6mer	RRP12	331	436	441	436	441	2213288	x	6mer	331	NA	0	Mir-342	>CTCACA	>TGTGAG	0.9801915884017944
Mir342	6mer	RBM5	330	224	229	224	229	1498549	x	6mer	330	NA	0	Mir-342	>CTCACA	>TGTGAG	0.9801915884017944
Mir342	6mer	C8H11ORF68	351	290	295	290	295	4600380	x	6mer	351	NA	0	Mir-342	>CTCACA	>TGTGAG	0.9801915884017944
Mir342	6mer	CRMP1	345	399	404	399	404	2794721	x	6mer	345	NA	0	Mir-342	>CTCACA	>TGTGAG	0.9801915884017944
Mir342	6mer	RMDN1	407	155	160	155	160	11555672	x	6mer	407	NA	0	Mir-342	>CTCACA	>TGTGAG	0.9801915884017944
Mir342	6mer	GJB6	462	232	237	232	237	20078642	x	6mer	462	NA	0	Mir-342	>CTCACA	>TGTGAG	0.9801915884017944
Mir342	6mer	DENND2D	548	233	238	233	238	29844690	x	6mer	548	NA	0	Mir-342	>CTCACA	>TGTGAG	0.9801915884017944
Mir342	6mer	HOXA4	380	156	161	156	161	8567918	x	6mer	380	NA	0	Mir-342	>CTCACA	>TGTGAG	0.9801915884017944
Mir342	6mer	CFAP144	448	343	348	343	348	19632514	x	6mer	448	NA	0	Mir-342	>CTCACA	>TGTGAG	0.9801915884017944
Mir342	6mer	TUBB4A	513	202	207	202	207	24335525	x	6mer	513	NA	0	Mir-342	>CTCACA	>TGTGAG	0.9801915884017944
Mir342	6mer	GPRIN1	398	232	237	232	237	10165473	x	6mer	398	NA	0	Mir-342	>CTCACA	>TGTGAG	0.9801915884017944
Mir342	6mer	PHF7	553	34	39	34	39	30738581	x	6mer	553	NA	0	Mir-342	>CTCACA	>TGTGAG	0.9801915884017944
Mir342	6mer	KIF16B	486	248	253	248	253	23342074	x	6mer	486	NA	0	Mir-342	>CTCACA	>TGTGAG	0.9801915884017944
Mir342	6mer	QTRT1	448	348	353	348	353	19845558	x	6mer	448	NA	0	Mir-342	>CTCACA	>TGTGAG	0.9801915884017944
Mir342	6mer	QTRT1	448	642	647	642	647	19845559	x	6mer	448	NA	0	Mir-342	>CTCACA	>TGTGAG	0.9801915884017944
Mir342	6mer	RDH13	326	242	247	242	247	914006	x	6mer	326	NA	0	Mir-342	>CTCACA	>TGTGAG	0.9801915884017944
Mir342	6mer	DNAAF5	331	775	780	775	780	2206412	x	6mer	331	NA	0	Mir-342	>CTCACA	>TGTGAG	0.9801915884017944
Mir342	6mer	CHRNB3	486	727	732	727	732	23204317	x	6mer	486	NA	0	Mir-342	>CTCACA	>TGTGAG	0.9801915884017944
Mir342	6mer	STK16	485	81	86	81	86	22819902	x	6mer	485	NA	0	Mir-342	>CTCACA	>TGTGAG	0.9801915884017944
Mir342	6mer	EIF3I	467	45	50	45	50	20475967	x	6mer	467	NA	0	Mir-342	>CTCACA	>TGTGAG	0.9801915884017944
Mir342	6mer	RNF39	396	137	142	137	142	9896830	x	6mer	396	NA	0	Mir-342	>CTCACA	>TGTGAG	0.9801915884017944
Mir342	6mer	PLPPR5	522	162	167	162	167	25951466	x	6mer	522	NA	0	Mir-342	>CTCACA	>TGTGAG	0.9801915884017944
Mir342	6mer	TMEM187	522	113	118	113	118	26342039	x	6mer	522	NA	0	Mir-342	>CTCACA	>TGTGAG	0.9801915884017944
Mir342	6mer	TDRP	468	307	312	307	312	20876373	x	6mer	468	NA	0	Mir-342	>CTCACA	>TGTGAG	0.9801915884017944
Mir342	6mer	ELOF1	514	29	34	29	34	24840564	x	6mer	514	NA	0	Mir-342	>CTCACA	>TGTGAG	0.9801915884017944
Mir342	6mer	TRABD2A	419	348	353	348	353	12980309	x	6mer	419	NA	0	Mir-342	>CTCACA	>TGTGAG	0.9801915884017944
Mir342	6mer	COL4A2	482	492	497	492	497	22288491	x	6mer	482	NA	0	Mir-342	>CTCACA	>TGTGAG	0.9801915884017944
Mir342	6mer	TEAD2	482	522	527	522	527	22368542	x	6mer	482	NA	0	Mir-342	>CTCACA	>TGTGAG	0.9801915884017944
Mir342	6mer	SARS2	510	42	47	42	47	24251231	x	6mer	510	NA	0	Mir-342	>CTCACA	>TGTGAG	0.9801915884017944
Mir342	6mer	GPBP1	366	811	816	811	816	6773690	x	6mer	366	NA	0	Mir-342	>CTCACA	>TGTGAG	0.9801915884017944
Mir342	6mer	NRIP1	396	243	248	243	248	9826935	x	6mer	396	NA	0	Mir-342	>CTCACA	>TGTGAG	0.9801915884017944
Mir342	6mer	PTX3	447	533	538	533	538	19156469	x	6mer	447	NA	0	Mir-342	>CTCACA	>TGTGAG	0.9801915884017944
Mir342	6mer	DEXI	362	347	352	347	352	6640349	x	6mer	362	NA	0	Mir-342	>CTCACA	>TGTGAG	0.9801915884017944
Mir342	6mer	SSR1	380	226	231	226	231	8579910	x	6mer	380	NA	0	Mir-342	>CTCACA	>TGTGAG	0.9801915884017944
Mir342	6mer	CIMIP6	474	128	133	128	133	21931371	x	6mer	474	NA	0	Mir-342	>CTCACA	>TGTGAG	0.9801915884017944
Mir342	6mer	AP2B1	515	686	691	686	691	25282609	x	6mer	515	NA	0	Mir-342	>CTCACA	>TGTGAG	0.9801915884017944
Mir342	6mer	INAVA	366	99	104	99	104	7096827	x	6mer	366	NA	0	Mir-342	>CTCACA	>TGTGAG	0.9801915884017944
Mir342	6mer	CERS2	531	541	546	541	546	27602559	x	6mer	531	NA	0	Mir-342	>CTCACA	>TGTGAG	0.9801915884017944
Mir342	6mer	UNCX	524	90	95	90	95	26677518	x	6mer	524	NA	0	Mir-342	>CTCACA	>TGTGAG	0.9801915884017944
Mir342	6mer	ESPNL	322	944	949	944	949	62756	x	6mer	322	NA	0	Mir-342	>CTCACA	>TGTGAG	0.9801915884017944
Mir342	6mer	SLC22A6	345	466	471	466	471	2962314	x	6mer	345	NA	0	Mir-342	>CTCACA	>TGTGAG	0.9801915884017944
Mir342	6mer	ENOPH1	331	437	442	437	442	2014576	x	6mer	331	NA	0	Mir-342	>CTCACA	>TGTGAG	0.9801915884017944
Mir342	6mer	CUNH8ORF88	356	167	172	167	172	4960536	x	6mer	356	NA	0	Mir-342	>CTCACA	>TGTGAG	0.9801915884017944
Mir342	6mer	RASAL1	380	386	391	386	391	8533274	x	6mer	380	NA	0	Mir-342	>CTCACA	>TGTGAG	0.9801915884017944
Mir342	6mer	JAK3	525	18	23	18	23	27103924	x	6mer	525	NA	0	Mir-342	>CTCACA	>TGTGAG	0.9801915884017944
Mir342	6mer	TRPM2	553	120	125	120	125	30605860	x	6mer	553	NA	0	Mir-342	>CTCACA	>TGTGAG	0.9801915884017944
Mir342	6mer	SEMA4C	514	409	414	409	414	25006759	x	6mer	514	NA	0	Mir-342	>CTCACA	>TGTGAG	0.9801915884017944
Mir342	6mer	RGR	467	317	322	317	322	20635937	x	6mer	467	NA	0	Mir-342	>CTCACA	>TGTGAG	0.9801915884017944
Mir342	6mer	TNK1	411	164	169	164	169	11727073	x	6mer	411	NA	0	Mir-342	>CTCACA	>TGTGAG	0.9801915884017944
Mir342	6mer	CHSY3	394	155	160	155	160	9386598	x	6mer	394	NA	0	Mir-342	>CTCACA	>TGTGAG	0.9801915884017944
Mir342	6mer	DEXI	447	576	581	576	581	19482947	x	6mer	447	NA	0	Mir-342	>CTCACA	>TGTGAG	0.9801915884017944
Mir342	6mer	ZMYND10	366	239	244	239	244	6986746	x	6mer	366	NA	0	Mir-342	>CTCACA	>TGTGAG	0.9801915884017944
Mir342	6mer	HSPBP1	448	182	187	182	187	19748319	x	6mer	448	NA	0	Mir-342	>CTCACA	>TGTGAG	0.9801915884017944
Mir342	6mer	TEX261	532	379	384	379	384	28224230	x	6mer	532	NA	0	Mir-342	>CTCACA	>TGTGAG	0.9801915884017944
Mir342	6mer	WDR81	442	100	105	100	105	18640547	x	6mer	442	NA	0	Mir-342	>CTCACA	>TGTGAG	0.9801915884017944
Mir342	6mer	LIMS2	467	442	447	442	447	20552931	x	6mer	467	NA	0	Mir-342	>CTCACA	>TGTGAG	0.9801915884017944
Mir342	6mer	PALD1	514	146	151	146	151	25009192	x	6mer	514	NA	0	Mir-342	>CTCACA	>TGTGAG	0.9801915884017944
Mir342	6mer	SELENOF	530	107	112	107	112	27220708	x	6mer	530	NA	0	Mir-342	>CTCACA	>TGTGAG	0.9801915884017944
Mir342	6mer	SMCO1	533	30	35	30	35	28432947	x	6mer	533	NA	0	Mir-342	>CTCACA	>TGTGAG	0.9801915884017944
Mir342	6mer	HOXC5	404	695	700	695	700	11195878	x	6mer	404	NA	0	Mir-342	>CTCACA	>TGTGAG	0.9801915884017944
Mir342	6mer	PSME3	519	26	31	26	31	25579925	x	6mer	519	NA	0	Mir-342	>CTCACA	>TGTGAG	0.9801915884017944
Mir342	6mer	TPI1	366	360	365	360	365	6866534	x	6mer	366	NA	0	Mir-342	>CTCACA	>TGTGAG	0.9801915884017944
Mir342	6mer	LRRC41	532	460	465	460	465	27986415	x	6mer	532	NA	0	Mir-342	>CTCACA	>TGTGAG	0.9801915884017944
Mir342	6mer	CLN5	394	536	541	536	541	9594601	x	6mer	394	NA	0	Mir-342	>CTCACA	>TGTGAG	0.9801915884017944
Mir342	6mer	APC	404	418	423	418	423	10947782	x	6mer	404	NA	0	Mir-342	>CTCACA	>TGTGAG	0.9801915884017944
Mir342	6mer	C3H14ORF119	515	156	161	156	161	25121356	x	6mer	515	NA	0	Mir-342	>CTCACA	>TGTGAG	0.9801915884017944
Mir342	6mer	FAR2	515	146	151	146	151	25255032	x	6mer	515	NA	0	Mir-342	>CTCACA	>TGTGAG	0.9801915884017944
Mir342	6mer	TNFRSF11A	515	63	68	63	68	25166622	x	6mer	515	NA	0	Mir-342	>CTCACA	>TGTGAG	0.9801915884017944
Mir342	6mer	CCDC92	468	298	303	298	303	20779692	x	6mer	468	NA	0	Mir-342	>CTCACA	>TGTGAG	0.9801915884017944
Mir342	6mer	RDH13	327	647	652	647	652	1393676	x	6mer	327	NA	0	Mir-342	>CTCACA	>TGTGAG	0.9801915884017944
Mir342	6mer	LEFTY2	519	81	86	81	86	25726351	x	6mer	519	NA	0	Mir-342	>CTCACA	>TGTGAG	0.9801915884017944
Mir342	6mer	TBP	462	79	84	79	84	19947633	x	6mer	462	NA	0	Mir-342	>CTCACA	>TGTGAG	0.9801915884017944
Mir342	6mer	S100Z	515	137	142	137	142	25444230	x	6mer	515	NA	0	Mir-342	>CTCACA	>TGTGAG	0.9801915884017944
Mir342	6mer	PTGES	362	744	749	744	749	6528761	x	6mer	362	NA	0	Mir-342	>CTCACA	>TGTGAG	0.9801915884017944
Mir342	6mer	CD8B	357	240	245	240	245	5312754	x	6mer	357	NA	0	Mir-342	>CTCACA	>TGTGAG	0.9801915884017944
Mir342	6mer	DCLRE1A	385	418	423	418	423	8726773	x	6mer	385	NA	0	Mir-342	>CTCACA	>TGTGAG	0.9801915884017944
Mir342	6mer	IBTK	380	749	754	749	754	8487828	x	6mer	380	NA	0	Mir-342	>CTCACA	>TGTGAG	0.9801915884017944
Mir342	6mer	IRS3	366	121	126	121	126	7081159	x	6mer	366	NA	0	Mir-342	>CTCACA	>TGTGAG	0.9801915884017944
Mir342	6mer	PTPN2	548	227	232	227	232	30018605	x	6mer	548	NA	0	Mir-342	>CTCACA	>TGTGAG	0.9801915884017944
Mir342	6mer	PIK3C2B	404	234	239	234	239	11184527	x	6mer	404	NA	0	Mir-342	>CTCACA	>TGTGAG	0.9801915884017944
Mir342	6mer	ATP6V1C1	513	611	616	611	616	24538673	x	6mer	513	NA	0	Mir-342	>CTCACA	>TGTGAG	0.9801915884017944
Mir342	6mer	PCP4	331	185	190	185	190	2003182	x	6mer	331	NA	0	Mir-342	>CTCACA	>TGTGAG	0.9801915884017944
Mir342	6mer	TMEM138	509	269	274	269	274	23705868	x	6mer	509	NA	0	Mir-342	>CTCACA	>TGTGAG	0.9801915884017944
Mir342	6mer	KCNS3	462	163	168	163	168	20108515	x	6mer	462	NA	0	Mir-342	>CTCACA	>TGTGAG	0.9801915884017944
Mir342	6mer	NOP53	553	525	530	525	530	30883867	x	6mer	553	NA	0	Mir-342	>CTCACA	>TGTGAG	0.9801915884017944
Mir342	6mer	TEX14	359	52	57	52	57	6271042	x	6mer	359	NA	0	Mir-342	>CTCACA	>TGTGAG	0.9801915884017944
Mir342	6mer	EIF4A3	362	101	106	101	106	6610790	x	6mer	362	NA	0	Mir-342	>CTCACA	>TGTGAG	0.9801915884017944
Mir342	6mer	RBBP6	550	184	189	184	189	30213755	x	6mer	550	NA	0	Mir-342	>CTCACA	>TGTGAG	0.9801915884017944
Mir342	6mer	ELAVL3	474	527	532	527	532	21744137	x	6mer	474	NA	0	Mir-342	>CTCACA	>TGTGAG	0.9801915884017944
Mir342	6mer	TRMT61A	530	269	274	269	274	27170692	x	6mer	530	NA	0	Mir-342	>CTCACA	>TGTGAG	0.9801915884017944
Mir342	6mer	TMEM35B	331	209	214	209	214	1893613	x	6mer	331	NA	0	Mir-342	>CTCACA	>TGTGAG	0.9801915884017944
Mir342	6mer	PBXIP1	394	195	200	195	200	9436012	x	6mer	394	NA	0	Mir-342	>CTCACA	>TGTGAG	0.9801915884017944
Mir342	6mer	GTF3C1	522	446	451	446	451	26322225	x	6mer	522	NA	0	Mir-342	>CTCACA	>TGTGAG	0.9801915884017944
Mir342	6mer	TNFSF4	485	77	82	77	82	22840155	x	6mer	485	NA	0	Mir-342	>CTCACA	>TGTGAG	0.9801915884017944
Mir342	6mer	PARP11	515	151	156	151	156	25252677	x	6mer	515	NA	0	Mir-342	>CTCACA	>TGTGAG	0.9801915884017944
Mir342	6mer	HPSE2	537	908	913	908	913	29338794	x	6mer	537	NA	0	Mir-342	>CTCACA	>TGTGAG	0.9801915884017944
Mir342	6mer	TARS2	396	179	184	179	184	9760433	x	6mer	396	NA	0	Mir-342	>CTCACA	>TGTGAG	0.9801915884017944
Mir342	6mer	DKK1	532	67	72	67	72	28293174	x	6mer	532	NA	0	Mir-342	>CTCACA	>TGTGAG	0.9801915884017944
Mir342	6mer	TBC1D10A	333	322	327	322	327	2643561	x	6mer	333	NA	0	Mir-342	>CTCACA	>TGTGAG	0.9801915884017944
Mir342	6mer	RBBP6	482	184	189	184	189	22490297	x	6mer	482	NA	0	Mir-342	>CTCACA	>TGTGAG	0.9801915884017944
Mir342	6mer	MAP3K15	326	518	523	518	523	663972	x	6mer	326	NA	0	Mir-342	>CTCACA	>TGTGAG	0.9801915884017944
Mir342	6mer	COIL	550	106	111	106	111	30476074	x	6mer	550	NA	0	Mir-342	>CTCACA	>TGTGAG	0.9801915884017944
Mir342	6mer	PRADC1	513	96	101	96	101	24370726	x	6mer	513	NA	0	Mir-342	>CTCACA	>TGTGAG	0.9801915884017944
Mir342	6mer	SLC26A11	486	722	727	722	727	23241712	x	6mer	486	NA	0	Mir-342	>CTCACA	>TGTGAG	0.9801915884017944
Mir342	6mer	DGKK	417	775	780	775	780	12682096	x	6mer	417	NA	0	Mir-342	>CTCACA	>TGTGAG	0.9801915884017944
Mir342	6mer	CACNA1S	447	296	301	296	301	19414658	x	6mer	447	NA	0	Mir-342	>CTCACA	>TGTGAG	0.9801915884017944
Mir342	6mer	ACADVL	425	22	27	22	27	14270596	x	6mer	425	NA	0	Mir-342	>CTCACA	>TGTGAG	0.9801915884017944
Mir342	6mer	SHANK2	522	86	91	86	91	26100800	x	6mer	522	NA	0	Mir-342	>CTCACA	>TGTGAG	0.9801915884017944
Mir342	6mer	RIPPLY1	326	163	168	163	168	657725	x	6mer	326	NA	0	Mir-342	>CTCACA	>TGTGAG	0.9801915884017944
Mir342	6mer	ABI3	510	116	121	116	121	23978705	x	6mer	510	NA	0	Mir-342	>CTCACA	>TGTGAG	0.9801915884017944
Mir342	6mer	HOXD9	346	169	174	169	174	3360500	x	6mer	346	NA	0	Mir-342	>CTCACA	>TGTGAG	0.9801915884017944
Mir342	6mer	MAGEF1	522	440	445	440	445	26018178	x	6mer	522	NA	0	Mir-342	>CTCACA	>TGTGAG	0.9801915884017944
Mir342	6mer	GJA4	345	157	162	157	162	2989048	x	6mer	345	NA	0	Mir-342	>CTCACA	>TGTGAG	0.9801915884017944
Mir342	6mer	PRMT5	385	210	215	210	215	8696435	x	6mer	385	NA	0	Mir-342	>CTCACA	>TGTGAG	0.9801915884017944
Mir342	6mer	TUBB3	533	341	346	341	346	28690017	x	6mer	533	NA	0	Mir-342	>CTCACA	>TGTGAG	0.9801915884017944
Mir342	6mer	DLX4	333	36	41	36	41	2681950	x	6mer	333	NA	0	Mir-342	>CTCACA	>TGTGAG	0.9801915884017944
Mir342	6mer	CARMIL3	533	277	282	277	282	28608402	x	6mer	533	NA	0	Mir-342	>CTCACA	>TGTGAG	0.9801915884017944
Mir342	6mer	ZMYM5	485	82	87	82	87	22689503	x	6mer	485	NA	0	Mir-342	>CTCACA	>TGTGAG	0.9801915884017944
Mir342	6mer	PI4KA	356	65	70	65	70	5052830	x	6mer	356	NA	0	Mir-342	>CTCACA	>TGTGAG	0.9801915884017944
Mir342	6mer	FBN1	417	664	669	664	669	12409883	x	6mer	417	NA	0	Mir-342	>CTCACA	>TGTGAG	0.9801915884017944
Mir342	6mer	DISP3	519	540	545	540	545	25728761	x	6mer	519	NA	0	Mir-342	>CTCACA	>TGTGAG	0.9801915884017944
Mir342	6mer	IL11	380	225	230	225	230	8544896	x	6mer	380	NA	0	Mir-342	>CTCACA	>TGTGAG	0.9801915884017944
Mir342	6mer	RNF151	359	218	223	218	223	6312966	x	6mer	359	NA	0	Mir-342	>CTCACA	>TGTGAG	0.9801915884017944
Mir342	6mer	MEOX1	486	637	642	637	642	23233972	x	6mer	486	NA	0	Mir-342	>CTCACA	>TGTGAG	0.9801915884017944
Mir342	6mer	P2RY13	351	441	446	441	446	4512717	x	6mer	351	NA	0	Mir-342	>CTCACA	>TGTGAG	0.9801915884017944
Mir342	6mer	LCT	553	145	150	145	150	30596916	x	6mer	553	NA	0	Mir-342	>CTCACA	>TGTGAG	0.9801915884017944
Mir342	6mer	IKBKE	448	440	445	440	445	19700902	x	6mer	448	NA	0	Mir-342	>CTCACA	>TGTGAG	0.9801915884017944
Mir342	6mer	KIF4A	522	320	325	320	325	26335549	x	6mer	522	NA	0	Mir-342	>CTCACA	>TGTGAG	0.9801915884017944
Mir342	6mer	KCNS2	417	569	574	569	574	12578408	x	6mer	417	NA	0	Mir-342	>CTCACA	>TGTGAG	0.9801915884017944
Mir342	6mer	NKPD1	531	178	183	178	183	27937087	x	6mer	531	NA	0	Mir-342	>CTCACA	>TGTGAG	0.9801915884017944
Mir342	6mer	EIF1	525	702	707	702	707	26990958	x	6mer	525	NA	0	Mir-342	>CTCACA	>TGTGAG	0.9801915884017944
Mir342	6mer	MFAP4	482	539	544	539	544	22302045	x	6mer	482	NA	0	Mir-342	>CTCACA	>TGTGAG	0.9801915884017944
Mir342	6mer	CSMD3	385	761	766	761	766	8910036	x	6mer	385	NA	0	Mir-342	>CTCACA	>TGTGAG	0.9801915884017944
Mir342	6mer	NPHS1	356	81	86	81	86	5007185	x	6mer	356	NA	0	Mir-342	>CTCACA	>TGTGAG	0.9801915884017944
Mir342	6mer	PHKG1	398	106	111	106	111	10355023	x	6mer	398	NA	0	Mir-342	>CTCACA	>TGTGAG	0.9801915884017944
Mir342	6mer	CHSY3	359	194	199	194	199	6305185	x	6mer	359	NA	0	Mir-342	>CTCACA	>TGTGAG	0.9801915884017944
Mir342	6mer	RALGDS	356	544	549	544	549	4908398	x	6mer	356	NA	0	Mir-342	>CTCACA	>TGTGAG	0.9801915884017944
Mir342	6mer	KCNK7	362	74	79	74	79	6457087	x	6mer	362	NA	0	Mir-342	>CTCACA	>TGTGAG	0.9801915884017944
Mir342	6mer	TMT1A	524	599	604	599	604	26587579	x	6mer	524	NA	0	Mir-342	>CTCACA	>TGTGAG	0.9801915884017944
Mir342	6mer	POLDIP2	407	306	311	306	311	11563478	x	6mer	407	NA	0	Mir-342	>CTCACA	>TGTGAG	0.9801915884017944
Mir342	6mer	CCDC124	356	177	182	177	182	5187912	x	6mer	356	NA	0	Mir-342	>CTCACA	>TGTGAG	0.9801915884017944
Mir342	6mer	GRB7	513	224	229	224	229	24419181	x	6mer	513	NA	0	Mir-342	>CTCACA	>TGTGAG	0.9801915884017944
Mir342	6mer	HCRTR1	326	212	217	212	217	783942	x	6mer	326	NA	0	Mir-342	>CTCACA	>TGTGAG	0.9801915884017944
Mir342	6mer	FOXI1	425	311	316	311	316	14017373	x	6mer	425	NA	0	Mir-342	>CTCACA	>TGTGAG	0.9801915884017944
Mir342	6mer	EIF1	396	606	611	606	611	10001124	x	6mer	396	NA	0	Mir-342	>CTCACA	>TGTGAG	0.9801915884017944
Mir342	6mer	DNAH10	417	26	31	26	31	12536194	x	6mer	417	NA	0	Mir-342	>CTCACA	>TGTGAG	0.9801915884017944
Mir342	6mer	SSNA1	442	227	232	227	232	18295242	x	6mer	442	NA	0	Mir-342	>CTCACA	>TGTGAG	0.9801915884017944
Mir342	6mer	FEV	509	177	182	177	182	23506391	x	6mer	509	NA	0	Mir-342	>CTCACA	>TGTGAG	0.9801915884017944
Mir342	6mer	MCCC1	533	710	715	710	715	28718883	x	6mer	533	NA	0	Mir-342	>CTCACA	>TGTGAG	0.9801915884017944
Mir342	6mer	CAND2	398	481	486	481	486	10268455	x	6mer	398	NA	0	Mir-342	>CTCACA	>TGTGAG	0.9801915884017944
Mir342	6mer	MFAP1	345	106	111	106	111	2857116	x	6mer	345	NA	0	Mir-342	>CTCACA	>TGTGAG	0.9801915884017944
Mir342	6mer	CNBP	537	359	364	359	364	29264777	x	6mer	537	NA	0	Mir-342	>CTCACA	>TGTGAG	0.9801915884017944
Mir342	6mer	PCDH10	398	24	29	24	29	10206888	x	6mer	398	NA	0	Mir-342	>CTCACA	>TGTGAG	0.9801915884017944
Mir342	6mer	FASN	440	809	814	809	814	18145919	x	6mer	440	NA	0	Mir-342	>CTCACA	>TGTGAG	0.9801915884017944
Mir342	6mer	SRBD1	346	74	79	74	79	3476523	x	6mer	346	NA	0	Mir-342	>CTCACA	>TGTGAG	0.9801915884017944
Mir342	6mer	TFB2M	537	590	595	590	595	29444048	x	6mer	537	NA	0	Mir-342	>CTCACA	>TGTGAG	0.9801915884017944
Mir342	6mer	TCF15	486	195	200	195	200	23344513	x	6mer	486	NA	0	Mir-342	>CTCACA	>TGTGAG	0.9801915884017944
Mir342	6mer	NUP210L	440	364	369	364	369	17965119	x	6mer	440	NA	0	Mir-342	>CTCACA	>TGTGAG	0.9801915884017944
Mir342	6mer	PRSS33	394	569	574	569	574	9571971	x	6mer	394	NA	0	Mir-342	>CTCACA	>TGTGAG	0.9801915884017944
Mir342	6mer	ABTB1	525	238	243	238	243	26825764	x	6mer	525	NA	0	Mir-342	>CTCACA	>TGTGAG	0.9801915884017944
Mir342	6mer	HILPDA	531	182	187	182	187	27763784	x	6mer	531	NA	0	Mir-342	>CTCACA	>TGTGAG	0.9801915884017944
Mir342	6mer	GLT8D2	442	205	210	205	210	18436345	x	6mer	442	NA	0	Mir-342	>CTCACA	>TGTGAG	0.9801915884017944
Mir342	6mer	SH3PXD2B	531	31	36	31	36	27660142	x	6mer	531	NA	0	Mir-342	>CTCACA	>TGTGAG	0.9801915884017944
Mir342	6mer	SEC23B	333	446	451	446	451	2507661	x	6mer	333	NA	0	Mir-342	>CTCACA	>TGTGAG	0.9801915884017944
Mir342	6mer	SLC38A6	447	475	480	475	480	19277108	x	6mer	447	NA	0	Mir-342	>CTCACA	>TGTGAG	0.9801915884017944
Mir342	6mer	CTDNEP1	514	83	88	83	88	24877437	x	6mer	514	NA	0	Mir-342	>CTCACA	>TGTGAG	0.9801915884017944
Mir342	6mer	ZNF341	538	463	468	463	468	29735434	x	6mer	538	NA	0	Mir-342	>CTCACA	>TGTGAG	0.9801915884017944
Mir342	6mer	TTC13	366	457	462	457	462	7197223	x	6mer	366	NA	0	Mir-342	>CTCACA	>TGTGAG	0.9801915884017944
Mir342	6mer	RHBDF1	346	68	73	68	73	3510909	x	6mer	346	NA	0	Mir-342	>CTCACA	>TGTGAG	0.9801915884017944
Mir342	6mer	SNRNP35	448	778	783	778	783	19750899	x	6mer	448	NA	0	Mir-342	>CTCACA	>TGTGAG	0.9801915884017944
Mir342	6mer	TRABD2A	447	470	475	470	475	19330398	x	6mer	447	NA	0	Mir-342	>CTCACA	>TGTGAG	0.9801915884017944
Mir342	6mer	ANKRD16	522	278	283	278	283	26098160	x	6mer	522	NA	0	Mir-342	>CTCACA	>TGTGAG	0.9801915884017944
Mir342	6mer	LIMCH1	485	190	195	190	195	22734264	x	6mer	485	NA	0	Mir-342	>CTCACA	>TGTGAG	0.9801915884017944
Mir342	6mer	PRKAA2	407	84	89	84	89	11414951	x	6mer	407	NA	0	Mir-342	>CTCACA	>TGTGAG	0.9801915884017944
Mir342	6mer	TRIM63	326	116	121	116	121	781544	x	6mer	326	NA	0	Mir-342	>CTCACA	>TGTGAG	0.9801915884017944
Mir342	6mer	TYK2	440	116	121	116	121	17933472	x	6mer	440	NA	0	Mir-342	>CTCACA	>TGTGAG	0.9801915884017944
Mir342	6mer	ZNF10	326	287	292	287	292	1054172	x	6mer	326	NA	0	Mir-342	>CTCACA	>TGTGAG	0.9801915884017944
Mir342	6mer	PDZK1IP1	326	67	72	67	72	791081	x	6mer	326	NA	0	Mir-342	>CTCACA	>TGTGAG	0.9801915884017944
Mir342	6mer	XPC	380	591	596	591	596	8386713	x	6mer	380	NA	0	Mir-342	>CTCACA	>TGTGAG	0.9801915884017944
Mir342	6mer	MROH6	394	309	314	309	314	9597208	x	6mer	394	NA	0	Mir-342	>CTCACA	>TGTGAG	0.9801915884017944
Mir342	6mer	B3GNT6	515	228	233	228	233	25186866	x	6mer	515	NA	0	Mir-342	>CTCACA	>TGTGAG	0.9801915884017944
Mir342	6mer	SLC6A4	474	578	583	578	583	22000245	x	6mer	474	NA	0	Mir-342	>CTCACA	>TGTGAG	0.9801915884017944
Mir342	6mer	UBALD2	327	227	232	227	232	1342230	x	6mer	327	NA	0	Mir-342	>CTCACA	>TGTGAG	0.9801915884017944
Mir342	6mer	FOXA3	447	723	728	723	728	19474358	x	6mer	447	NA	0	Mir-342	>CTCACA	>TGTGAG	0.9801915884017944
Mir342	6mer	HTRA3	447	879	884	879	884	19086122	x	6mer	447	NA	0	Mir-342	>CTCACA	>TGTGAG	0.9801915884017944
Mir342	6mer	IL1RAP	533	286	291	286	291	28433342	x	6mer	533	NA	0	Mir-342	>CTCACA	>TGTGAG	0.9801915884017944
Mir342	6mer	ZMAT2	394	765	770	765	770	9389386	x	6mer	394	NA	0	Mir-342	>CTCACA	>TGTGAG	0.9801915884017944
Mir342	6mer	COQ9	533	255	260	255	260	28696059	x	6mer	533	NA	0	Mir-342	>CTCACA	>TGTGAG	0.9801915884017944
Mir342	6mer	RPGRIP1L	346	525	530	525	530	3576088	x	6mer	346	NA	0	Mir-342	>CTCACA	>TGTGAG	0.9801915884017944
Mir342	6mer	C2H8ORF58	482	42	47	42	47	22112648	x	6mer	482	NA	0	Mir-342	>CTCACA	>TGTGAG	0.9801915884017944
Mir342	6mer	ATP7B	482	470	475	470	475	22284447	x	6mer	482	NA	0	Mir-342	>CTCACA	>TGTGAG	0.9801915884017944
Mir342	6mer	QPCT	550	239	244	239	244	30258787	x	6mer	550	NA	0	Mir-342	>CTCACA	>TGTGAG	0.9801915884017944
Mir342	6mer	C7H11ORF52	440	132	137	132	137	18033152	x	6mer	440	NA	0	Mir-342	>CTCACA	>TGTGAG	0.9801915884017944
Mir342	6mer	PDZK1IP1	327	65	70	65	70	1234946	x	6mer	327	NA	0	Mir-342	>CTCACA	>TGTGAG	0.9801915884017944
Mir342	6mer	OVCH2	327	128	133	128	133	1272209	x	6mer	327	NA	0	Mir-342	>CTCACA	>TGTGAG	0.9801915884017944
Mir342	6mer	PRR12	474	411	416	411	416	22023939	x	6mer	474	NA	0	Mir-342	>CTCACA	>TGTGAG	0.9801915884017944
Mir342	6mer	ZFP42	356	132	137	132	137	5078033	x	6mer	356	NA	0	Mir-342	>CTCACA	>TGTGAG	0.9801915884017944
Mir342	6mer	ALS2CL	411	331	336	331	336	11745923	x	6mer	411	NA	0	Mir-342	>CTCACA	>TGTGAG	0.9801915884017944
Mir342	6mer	ILDR2	522	133	138	133	138	26239407	x	6mer	522	NA	0	Mir-342	>CTCACA	>TGTGAG	0.9801915884017944
Mir342	6mer	COMMD6	524	29	34	29	34	26689428	x	6mer	524	NA	0	Mir-342	>CTCACA	>TGTGAG	0.9801915884017944
Mir342	6mer	HOXA5	524	383	388	383	388	26548783	x	6mer	524	NA	0	Mir-342	>CTCACA	>TGTGAG	0.9801915884017944
Mir342	6mer	HOXC5	467	656	661	656	661	20393483	x	6mer	467	NA	0	Mir-342	>CTCACA	>TGTGAG	0.9801915884017944
Mir342	6mer	ZNFX1	513	675	680	675	680	24452168	x	6mer	513	NA	0	Mir-342	>CTCACA	>TGTGAG	0.9801915884017944
Mir342	6mer	PLA2G5	380	167	172	167	172	8356589	x	6mer	380	NA	0	Mir-342	>CTCACA	>TGTGAG	0.9801915884017944
Mir342	6mer	LYPLA2	537	758	763	758	763	29163162	x	6mer	537	NA	0	Mir-342	>CTCACA	>TGTGAG	0.9801915884017944
Mir342	6mer	MARVELD2	447	530	535	530	535	19228489	x	6mer	447	NA	0	Mir-342	>CTCACA	>TGTGAG	0.9801915884017944
Mir342	6mer	NEURL3	417	588	593	588	593	12465941	x	6mer	417	NA	0	Mir-342	>CTCACA	>TGTGAG	0.9801915884017944
Mir342	6mer	ZNF777	510	130	135	130	135	24103811	x	6mer	510	NA	0	Mir-342	>CTCACA	>TGTGAG	0.9801915884017944
Mir342	6mer	TTC34	533	274	279	274	279	28585649	x	6mer	533	NA	0	Mir-342	>CTCACA	>TGTGAG	0.9801915884017944
Mir342	6mer	MSRA	531	519	524	519	524	27717731	x	6mer	531	NA	0	Mir-342	>CTCACA	>TGTGAG	0.9801915884017944
Mir342	6mer	B3GNT7	553	67	72	67	72	30587634	x	6mer	553	NA	0	Mir-342	>CTCACA	>TGTGAG	0.9801915884017944
Mir342	6mer	TMEM97	533	359	364	359	364	28516291	x	6mer	533	NA	0	Mir-342	>CTCACA	>TGTGAG	0.9801915884017944
Mir342	6mer	LLPH	366	330	335	330	335	6941453	x	6mer	366	NA	0	Mir-342	>CTCACA	>TGTGAG	0.9801915884017944
Mir342	6mer	DGKZ	396	444	449	444	449	9862180	x	6mer	396	NA	0	Mir-342	>CTCACA	>TGTGAG	0.9801915884017944
Mir342	6mer	PLIN2	407	445	450	445	450	11500527	x	6mer	407	NA	0	Mir-342	>CTCACA	>TGTGAG	0.9801915884017944
Mir342	6mer	DIABLO	327	100	105	100	105	1419139	x	6mer	327	NA	0	Mir-342	>CTCACA	>TGTGAG	0.9801915884017944
Mir342	6mer	MAMDC2	462	427	432	427	432	20020588	x	6mer	462	NA	0	Mir-342	>CTCACA	>TGTGAG	0.9801915884017944
Mir342	6mer	PENK	530	58	63	58	63	27494131	x	6mer	530	NA	0	Mir-342	>CTCACA	>TGTGAG	0.9801915884017944
Mir342	6mer	PDRG1	396	118	123	118	123	9976140	x	6mer	396	NA	0	Mir-342	>CTCACA	>TGTGAG	0.9801915884017944
Mir342	6mer	SMPDL3A	356	82	87	82	87	5198006	x	6mer	356	NA	0	Mir-342	>CTCACA	>TGTGAG	0.9801915884017944
Mir342	6mer	RHBDF2	530	404	409	404	409	27556830	x	6mer	530	NA	0	Mir-342	>CTCACA	>TGTGAG	0.9801915884017944
Mir342	6mer	SOAT2	486	319	324	319	324	23329518	x	6mer	486	NA	0	Mir-342	>CTCACA	>TGTGAG	0.9801915884017944
Mir342	6mer	EREG	515	328	333	328	333	25419570	x	6mer	515	NA	0	Mir-342	>CTCACA	>TGTGAG	0.9801915884017944
Mir342	6mer	MYOM3	396	499	504	499	504	9744609	x	6mer	396	NA	0	Mir-342	>CTCACA	>TGTGAG	0.9801915884017944
Mir342	6mer	PHAF1	483	128	133	128	133	22564620	x	6mer	483	NA	0	Mir-342	>CTCACA	>TGTGAG	0.9801915884017944
Mir342	6mer	RNF10	514	130	135	130	135	25053208	x	6mer	514	NA	0	Mir-342	>CTCACA	>TGTGAG	0.9801915884017944
Mir342	6mer	SPAAR	380	689	694	689	694	8243984	x	6mer	380	NA	0	Mir-342	>CTCACA	>TGTGAG	0.9801915884017944
Mir342	6mer	ACSM5	380	743	748	743	748	8298587	x	6mer	380	NA	0	Mir-342	>CTCACA	>TGTGAG	0.9801915884017944
Mir342	6mer	CMTM5	331	157	162	157	162	1944486	x	6mer	331	NA	0	Mir-342	>CTCACA	>TGTGAG	0.9801915884017944
Mir342	6mer	RPS19BP1	330	324	329	324	329	1642201	x	6mer	330	NA	0	Mir-342	>CTCACA	>TGTGAG	0.9801915884017944
Mir342	6mer	THSD1	346	192	197	192	197	3554145	x	6mer	346	NA	0	Mir-342	>CTCACA	>TGTGAG	0.9801915884017944
Mir342	6mer	MIEF1	417	616	621	616	621	12432977	x	6mer	417	NA	0	Mir-342	>CTCACA	>TGTGAG	0.9801915884017944
Mir342	6mer	GLRX5	330	124	129	124	129	1615557	x	6mer	330	NA	0	Mir-342	>CTCACA	>TGTGAG	0.9801915884017944
Mir342	6mer	MTOR	359	629	634	629	634	5986092	x	6mer	359	NA	0	Mir-342	>CTCACA	>TGTGAG	0.9801915884017944
Mir342	6mer	FHL1	327	510	515	510	515	1458261	x	6mer	327	NA	0	Mir-342	>CTCACA	>TGTGAG	0.9801915884017944
Mir342	6mer	MCM3AP	448	79	84	79	84	19572840	x	6mer	448	NA	0	Mir-342	>CTCACA	>TGTGAG	0.9801915884017944
Mir342	6mer	PRG4	510	92	97	92	97	24195896	x	6mer	510	NA	0	Mir-342	>CTCACA	>TGTGAG	0.9801915884017944
Mir342	6mer	TNXB	350	188	193	188	193	4145561	x	6mer	350	NA	0	Mir-342	>CTCACA	>TGTGAG	0.9801915884017944
Mir342	6mer	DKC1	404	293	298	293	298	11264466	x	6mer	404	NA	0	Mir-342	>CTCACA	>TGTGAG	0.9801915884017944
Mir342	6mer	SRPRA	531	78	83	78	83	27731842	x	6mer	531	NA	0	Mir-342	>CTCACA	>TGTGAG	0.9801915884017944
Mir342	6mer	C9H17ORF67	380	117	122	117	122	8468305	x	6mer	380	NA	0	Mir-342	>CTCACA	>TGTGAG	0.9801915884017944
Mir342	6mer	NFX1	359	453	458	453	458	6174760	x	6mer	359	NA	0	Mir-342	>CTCACA	>TGTGAG	0.9801915884017944
Mir342	6mer	RAB19	486	814	819	814	819	23209188	x	6mer	486	NA	0	Mir-342	>CTCACA	>TGTGAG	0.9801915884017944
Mir342	6mer	ZMAT2	486	742	747	742	747	23053744	x	6mer	486	NA	0	Mir-342	>CTCACA	>TGTGAG	0.9801915884017944
Mir342	6mer	HEATR3	385	288	293	288	293	9006531	x	6mer	385	NA	0	Mir-342	>CTCACA	>TGTGAG	0.9801915884017944
Mir342	6mer	TBC1D10A	447	283	288	283	288	19376711	x	6mer	447	NA	0	Mir-342	>CTCACA	>TGTGAG	0.9801915884017944
Mir342	6mer	ITGB7	326	50	55	50	55	814792	x	6mer	326	NA	0	Mir-342	>CTCACA	>TGTGAG	0.9801915884017944
Mir342	6mer	ERP29	533	60	65	60	65	28445804	x	6mer	533	NA	0	Mir-342	>CTCACA	>TGTGAG	0.9801915884017944
Mir342	6mer	TECTB	351	278	283	278	283	4741797	x	6mer	351	NA	0	Mir-342	>CTCACA	>TGTGAG	0.9801915884017944
Mir342	6mer	SRRM2	533	162	167	162	167	28501316	x	6mer	533	NA	0	Mir-342	>CTCACA	>TGTGAG	0.9801915884017944
Mir342	6mer	PTGES	510	717	722	717	722	24218350	x	6mer	510	NA	0	Mir-342	>CTCACA	>TGTGAG	0.9801915884017944
Mir342	6mer	POGLUT2	533	477	482	477	482	28726618	x	6mer	533	NA	0	Mir-342	>CTCACA	>TGTGAG	0.9801915884017944
Mir342	6mer	ZKSCAN5	531	210	215	210	215	27873996	x	6mer	531	NA	0	Mir-342	>CTCACA	>TGTGAG	0.9801915884017944
Mir342	6mer	MAP7D1	417	342	347	342	347	12278696	x	6mer	417	NA	0	Mir-342	>CTCACA	>TGTGAG	0.9801915884017944
Mir342	6mer	NOP53	448	476	481	476	481	19744596	x	6mer	448	NA	0	Mir-342	>CTCACA	>TGTGAG	0.9801915884017944
Mir342	6mer	DGAT2L6	407	209	214	209	214	11269378	x	6mer	407	NA	0	Mir-342	>CTCACA	>TGTGAG	0.9801915884017944
Mir342	6mer	DST	550	629	634	629	634	30481150	x	6mer	550	NA	0	Mir-342	>CTCACA	>TGTGAG	0.9801915884017944
Mir342	6mer	OTUD5	485	560	565	560	565	22961551	x	6mer	485	NA	0	Mir-342	>CTCACA	>TGTGAG	0.9801915884017944
Mir342	6mer	AQP9	548	573	578	573	578	29873233	x	6mer	548	NA	0	Mir-342	>CTCACA	>TGTGAG	0.9801915884017944
Mir342	6mer	GAL3ST4	524	61	66	61	66	26675770	x	6mer	524	NA	0	Mir-342	>CTCACA	>TGTGAG	0.9801915884017944
Mir342	6mer	CEBPZ	550	454	459	454	459	30258919	x	6mer	550	NA	0	Mir-342	>CTCACA	>TGTGAG	0.9801915884017944
Mir342	6mer	DPH5	407	215	220	215	220	11599933	x	6mer	407	NA	0	Mir-342	>CTCACA	>TGTGAG	0.9801915884017944
Mir342	6mer	SELENOH	398	102	107	102	107	10211611	x	6mer	398	NA	0	Mir-342	>CTCACA	>TGTGAG	0.9801915884017944
Mir342	6mer	RAB5C	322	273	278	273	278	331305	x	6mer	322	NA	0	Mir-342	>CTCACA	>TGTGAG	0.9801915884017944
Mir342	6mer	C5H11ORF96	513	547	552	547	552	24465100	x	6mer	513	NA	0	Mir-342	>CTCACA	>TGTGAG	0.9801915884017944
Mir342	6mer	TXNDC12	447	476	481	476	481	19355908	x	6mer	447	NA	0	Mir-342	>CTCACA	>TGTGAG	0.9801915884017944
Mir342	6mer	ODF2L	519	538	543	538	543	25809306	x	6mer	519	NA	0	Mir-342	>CTCACA	>TGTGAG	0.9801915884017944
Mir342	6mer	G6PC3	330	267	272	267	272	1796456	x	6mer	330	NA	0	Mir-342	>CTCACA	>TGTGAG	0.9801915884017944
Mir342	6mer	TAX1BP3	440	282	287	282	287	18164213	x	6mer	440	NA	0	Mir-342	>CTCACA	>TGTGAG	0.9801915884017944
Mir342	6mer	CHMP3	537	97	102	97	102	29321929	x	6mer	537	NA	0	Mir-342	>CTCACA	>TGTGAG	0.9801915884017944
Mir342	6mer	SLC2A4RG	530	275	280	275	280	27454987	x	6mer	530	NA	0	Mir-342	>CTCACA	>TGTGAG	0.9801915884017944
Mir342	6mer	OPTC	366	128	133	128	133	7095323	x	6mer	366	NA	0	Mir-342	>CTCACA	>TGTGAG	0.9801915884017944
Mir342	6mer	PSMG2	366	511	516	511	516	7181263	x	6mer	366	NA	0	Mir-342	>CTCACA	>TGTGAG	0.9801915884017944
Mir342	6mer	DENND2D	482	233	238	233	238	22076921	x	6mer	482	NA	0	Mir-342	>CTCACA	>TGTGAG	0.9801915884017944
Mir342	6mer	OC90	553	71	76	71	76	30662858	x	6mer	553	NA	0	Mir-342	>CTCACA	>TGTGAG	0.9801915884017944
Mir342	6mer	SP9	331	108	113	108	113	2049446	x	6mer	331	NA	0	Mir-342	>CTCACA	>TGTGAG	0.9801915884017944
Mir342	6mer	OSBPL7	380	419	424	419	424	8470919	x	6mer	380	NA	0	Mir-342	>CTCACA	>TGTGAG	0.9801915884017944
Mir342	6mer	NUDT17	359	419	424	419	424	6123270	x	6mer	359	NA	0	Mir-342	>CTCACA	>TGTGAG	0.9801915884017944
Mir342	6mer	AGGF1	448	231	236	231	236	19529410	x	6mer	448	NA	0	Mir-342	>CTCACA	>TGTGAG	0.9801915884017944
Mir342	6mer	GDI1	522	625	630	625	630	26342676	x	6mer	522	NA	0	Mir-342	>CTCACA	>TGTGAG	0.9801915884017944
Mir342	6mer	KIAA1614	524	271	276	271	276	26349491	x	6mer	524	NA	0	Mir-342	>CTCACA	>TGTGAG	0.9801915884017944
Mir342	6mer	STING1	357	235	240	235	240	5577927	x	6mer	357	NA	0	Mir-342	>CTCACA	>TGTGAG	0.9801915884017944
Mir342	6mer	INA	462	326	331	326	331	19982902	x	6mer	462	NA	0	Mir-342	>CTCACA	>TGTGAG	0.9801915884017944
Mir342	6mer	DGAT2L6	351	212	217	212	217	4839869	x	6mer	351	NA	0	Mir-342	>CTCACA	>TGTGAG	0.9801915884017944
Mir342	6mer	STIP1	537	56	61	56	61	29287252	x	6mer	537	NA	0	Mir-342	>CTCACA	>TGTGAG	0.9801915884017944
Mir342	6mer	GGT7	537	255	260	255	260	29260038	x	6mer	537	NA	0	Mir-342	>CTCACA	>TGTGAG	0.9801915884017944
Mir342	6mer	HMGCL	548	508	513	508	513	29831556	x	6mer	548	NA	0	Mir-342	>CTCACA	>TGTGAG	0.9801915884017944
Mir342	6mer	TSPAN4	396	163	168	163	168	9853492	x	6mer	396	NA	0	Mir-342	>CTCACA	>TGTGAG	0.9801915884017944
Mir342	6mer	TMEM266	553	348	353	348	353	30794705	x	6mer	553	NA	0	Mir-342	>CTCACA	>TGTGAG	0.9801915884017944
Mir342	6mer	HOXD9	522	271	276	271	276	26134386	x	6mer	522	NA	0	Mir-342	>CTCACA	>TGTGAG	0.9801915884017944
Mir342	6mer	ANGPTL7	442	368	373	368	373	18246489	x	6mer	442	NA	0	Mir-342	>CTCACA	>TGTGAG	0.9801915884017944
Mir342	6mer	AXIN1	468	273	278	273	278	20901531	x	6mer	468	NA	0	Mir-342	>CTCACA	>TGTGAG	0.9801915884017944
Mir342	6mer	CENPN	447	48	53	48	53	19454373	x	6mer	447	NA	0	Mir-342	>CTCACA	>TGTGAG	0.9801915884017944
Mir342	6mer	IFT27	385	116	121	116	121	8943693	x	6mer	385	NA	0	Mir-342	>CTCACA	>TGTGAG	0.9801915884017944
Mir342	6mer	DBN1	515	585	590	585	590	25114248	x	6mer	515	NA	0	Mir-342	>CTCACA	>TGTGAG	0.9801915884017944
Mir342	6mer	ADM	531	639	644	639	644	27741176	x	6mer	531	NA	0	Mir-342	>CTCACA	>TGTGAG	0.9801915884017944
Mir342	6mer	HOXD9	522	147	152	147	152	26134385	x	6mer	522	NA	0	Mir-342	>CTCACA	>TGTGAG	0.9801915884017944
Mir342	6mer	ANO9	425	80	85	80	85	14140366	x	6mer	425	NA	0	Mir-342	>CTCACA	>TGTGAG	0.9801915884017944
Mir342	6mer	SH3GL2	515	423	428	423	428	25106462	x	6mer	515	NA	0	Mir-342	>CTCACA	>TGTGAG	0.9801915884017944
Mir342	6mer	SLC35A1	417	264	269	264	269	12390950	x	6mer	417	NA	0	Mir-342	>CTCACA	>TGTGAG	0.9801915884017944
Mir342	6mer	NT5C3B	362	336	341	336	341	6604021	x	6mer	362	NA	0	Mir-342	>CTCACA	>TGTGAG	0.9801915884017944
Mir342	6mer	CCDC127	398	426	431	426	431	10152110	x	6mer	398	NA	0	Mir-342	>CTCACA	>TGTGAG	0.9801915884017944
Mir342	6mer	STYXL2	550	375	380	375	380	30128428	x	6mer	550	NA	0	Mir-342	>CTCACA	>TGTGAG	0.9801915884017944
Mir342	6mer	PCBP3	357	168	173	168	173	5363331	x	6mer	357	NA	0	Mir-342	>CTCACA	>TGTGAG	0.9801915884017944
Mir342	6mer	RAB26	485	95	100	95	100	22939679	x	6mer	485	NA	0	Mir-342	>CTCACA	>TGTGAG	0.9801915884017944
Mir342	6mer	MAP3K6	514	195	200	195	200	24731463	x	6mer	514	NA	0	Mir-342	>CTCACA	>TGTGAG	0.9801915884017944
Mir342	6mer	FRMPD3	411	226	231	226	231	11871280	x	6mer	411	NA	0	Mir-342	>CTCACA	>TGTGAG	0.9801915884017944
Mir342	6mer	DUSP2	442	628	633	628	633	18443691	x	6mer	442	NA	0	Mir-342	>CTCACA	>TGTGAG	0.9801915884017944
Mir342	6mer	ZSCAN25	385	181	186	181	186	8950137	x	6mer	385	NA	0	Mir-342	>CTCACA	>TGTGAG	0.9801915884017944
Mir342	6mer	ZC3H12B	385	139	144	139	144	9074680	x	6mer	385	NA	0	Mir-342	>CTCACA	>TGTGAG	0.9801915884017944
Mir342	6mer	SARS1	356	68	73	68	73	5000367	x	6mer	356	NA	0	Mir-342	>CTCACA	>TGTGAG	0.9801915884017944
Mir342	6mer	C17H16ORF74	509	148	153	148	153	23822796	x	6mer	509	NA	0	Mir-342	>CTCACA	>TGTGAG	0.9801915884017944
Mir342	6mer	ENKD1	404	102	107	102	107	11168637	x	6mer	404	NA	0	Mir-342	>CTCACA	>TGTGAG	0.9801915884017944
Mir342	6mer	ZNF789	417	87	92	87	92	12660467	x	6mer	417	NA	0	Mir-342	>CTCACA	>TGTGAG	0.9801915884017944
Mir342	6mer	PEX10	440	259	264	259	264	17940393	x	6mer	440	NA	0	Mir-342	>CTCACA	>TGTGAG	0.9801915884017944
Mir342	6mer	ADCK1	482	473	478	473	478	22261495	x	6mer	482	NA	0	Mir-342	>CTCACA	>TGTGAG	0.9801915884017944
Mir342	6mer	ABCA7	524	426	431	426	431	26418169	x	6mer	524	NA	0	Mir-342	>CTCACA	>TGTGAG	0.9801915884017944
Mir342	6mer	TCOF1	404	17	22	17	22	10953128	x	6mer	404	NA	0	Mir-342	>CTCACA	>TGTGAG	0.9801915884017944
Mir342	6mer	ZNHIT1	442	203	208	203	208	18497398	x	6mer	442	NA	0	Mir-342	>CTCACA	>TGTGAG	0.9801915884017944
Mir342	6mer	SETDB2	385	147	152	147	152	8756400	x	6mer	385	NA	0	Mir-342	>CTCACA	>TGTGAG	0.9801915884017944
Mir342	6mer	L3MBTL3	513	619	624	619	624	24521880	x	6mer	513	NA	0	Mir-342	>CTCACA	>TGTGAG	0.9801915884017944
Mir342	6mer	VIL1	346	114	119	114	119	3364295	x	6mer	346	NA	0	Mir-342	>CTCACA	>TGTGAG	0.9801915884017944
Mir342	6mer	SLC23A1	357	124	129	124	129	5578018	x	6mer	357	NA	0	Mir-342	>CTCACA	>TGTGAG	0.9801915884017944
Mir342	6mer	IL23A	326	80	85	80	85	817320	x	6mer	326	NA	0	Mir-342	>CTCACA	>TGTGAG	0.9801915884017944
Mir342	6mer	CCL19	510	149	154	149	154	24225320	x	6mer	510	NA	0	Mir-342	>CTCACA	>TGTGAG	0.9801915884017944
Mir342	6mer	TMEM203	351	223	228	223	228	4561861	x	6mer	351	NA	0	Mir-342	>CTCACA	>TGTGAG	0.9801915884017944
Mir342	6mer	PRODH	468	246	251	246	251	20816683	x	6mer	468	NA	0	Mir-342	>CTCACA	>TGTGAG	0.9801915884017944
Mir342	6mer	IL23A	322	75	80	75	80	94418	x	6mer	322	NA	0	Mir-342	>CTCACA	>TGTGAG	0.9801915884017944
Mir342	6mer	SEPTIN3	550	836	841	836	841	30126358	x	6mer	550	NA	0	Mir-342	>CTCACA	>TGTGAG	0.9801915884017944
Mir342	6mer	CRACDL	398	149	154	149	154	10289517	x	6mer	398	NA	0	Mir-342	>CTCACA	>TGTGAG	0.9801915884017944
Mir342	6mer	SYNE2	468	458	463	458	463	20940418	x	6mer	468	NA	0	Mir-342	>CTCACA	>TGTGAG	0.9801915884017944
Mir342	6mer	EMILIN3	356	233	238	233	238	5223128	x	6mer	356	NA	0	Mir-342	>CTCACA	>TGTGAG	0.9801915884017944
Mir342	6mer	ITFG2	447	323	328	323	328	19289078	x	6mer	447	NA	0	Mir-342	>CTCACA	>TGTGAG	0.9801915884017944
Mir342	6mer	RHNO1	440	311	316	311	316	17988522	x	6mer	440	NA	0	Mir-342	>CTCACA	>TGTGAG	0.9801915884017944
Mir342	6mer	GINM1	532	293	298	293	298	28249621	x	6mer	532	NA	0	Mir-342	>CTCACA	>TGTGAG	0.9801915884017944
Mir342	6mer	CELF3	486	198	203	198	203	23166019	x	6mer	486	NA	0	Mir-342	>CTCACA	>TGTGAG	0.9801915884017944
Mir342	6mer	GPN2	362	199	204	199	204	6394862	x	6mer	362	NA	0	Mir-342	>CTCACA	>TGTGAG	0.9801915884017944
Mir342	6mer	CLPP	322	49	54	49	54	132632	x	6mer	322	NA	0	Mir-342	>CTCACA	>TGTGAG	0.9801915884017944
Mir342	6mer	DDX23	537	583	588	583	588	29113971	x	6mer	537	NA	0	Mir-342	>CTCACA	>TGTGAG	0.9801915884017944
Mir342	6mer	FFAR2	482	291	296	291	296	22357885	x	6mer	482	NA	0	Mir-342	>CTCACA	>TGTGAG	0.9801915884017944
Mir342	6mer	GALC	513	78	83	78	83	24511434	x	6mer	513	NA	0	Mir-342	>CTCACA	>TGTGAG	0.9801915884017944
Mir342	6mer	SEMA4A	514	556	561	556	561	24824437	x	6mer	514	NA	0	Mir-342	>CTCACA	>TGTGAG	0.9801915884017944
Mir342	6mer	MED15	510	877	882	877	882	24117650	x	6mer	510	NA	0	Mir-342	>CTCACA	>TGTGAG	0.9801915884017944
Mir342	6mer	PPM1D	362	63	68	63	68	6599249	x	6mer	362	NA	0	Mir-342	>CTCACA	>TGTGAG	0.9801915884017944
Mir342	6mer	CPPED1	468	110	115	110	115	20896478	x	6mer	468	NA	0	Mir-342	>CTCACA	>TGTGAG	0.9801915884017944
Mir342	6mer	TMEM97	447	277	282	277	282	19443130	x	6mer	447	NA	0	Mir-342	>CTCACA	>TGTGAG	0.9801915884017944
Mir342	6mer	POLR2E	350	301	306	301	306	4257242	x	6mer	350	NA	0	Mir-342	>CTCACA	>TGTGAG	0.9801915884017944
Mir342	6mer	PARVA	524	255	260	255	260	26530580	x	6mer	524	NA	0	Mir-342	>CTCACA	>TGTGAG	0.9801915884017944
Mir342	6mer	MRPL34	327	508	513	508	513	1317311	x	6mer	327	NA	0	Mir-342	>CTCACA	>TGTGAG	0.9801915884017944
Mir342	6mer	CROT	485	72	77	72	77	22575457	x	6mer	485	NA	0	Mir-342	>CTCACA	>TGTGAG	0.9801915884017944
Mir342	6mer	SMIM28	327	237	242	237	242	1217475	x	6mer	327	NA	0	Mir-342	>CTCACA	>TGTGAG	0.9801915884017944
Mir342	6mer	TLR1	533	81	86	81	86	28493888	x	6mer	533	NA	0	Mir-342	>CTCACA	>TGTGAG	0.9801915884017944
Mir342	6mer	TRPC4AP	533	362	367	362	367	28561217	x	6mer	533	NA	0	Mir-342	>CTCACA	>TGTGAG	0.9801915884017944
Mir342	6mer	PLCE1	394	122	127	122	127	9606913	x	6mer	394	NA	0	Mir-342	>CTCACA	>TGTGAG	0.9801915884017944
Mir342	6mer	TUBGCP4	362	188	193	188	193	6432353	x	6mer	362	NA	0	Mir-342	>CTCACA	>TGTGAG	0.9801915884017944
Mir342	6mer	DARS2	357	483	488	483	488	5355422	x	6mer	357	NA	0	Mir-342	>CTCACA	>TGTGAG	0.9801915884017944
Mir342	6mer	PGR	351	140	145	140	145	4582724	x	6mer	351	NA	0	Mir-342	>CTCACA	>TGTGAG	0.9801915884017944
Mir342	6mer	SMARCC1	522	355	360	355	360	26305365	x	6mer	522	NA	0	Mir-342	>CTCACA	>TGTGAG	0.9801915884017944
Mir342	6mer	PPM1N	485	493	498	493	498	22920353	x	6mer	485	NA	0	Mir-342	>CTCACA	>TGTGAG	0.9801915884017944
Mir342	6mer	CCNE1	514	369	374	369	374	24673524	x	6mer	514	NA	0	Mir-342	>CTCACA	>TGTGAG	0.9801915884017944
Mir342	6mer	RIC8A	322	171	176	171	176	430507	x	6mer	322	NA	0	Mir-342	>CTCACA	>TGTGAG	0.9801915884017944
Mir342	6mer	FARP2	326	472	477	472	477	758187	x	6mer	326	NA	0	Mir-342	>CTCACA	>TGTGAG	0.9801915884017944
Mir342	6mer	PDCD1	394	67	72	67	72	9486990	x	6mer	394	NA	0	Mir-342	>CTCACA	>TGTGAG	0.9801915884017944
Mir342	6mer	RMND5B	326	400	405	400	405	1042640	x	6mer	326	NA	0	Mir-342	>CTCACA	>TGTGAG	0.9801915884017944
Mir342	6mer	PTK2B	550	510	515	510	515	30387113	x	6mer	550	NA	0	Mir-342	>CTCACA	>TGTGAG	0.9801915884017944
Mir342	6mer	C3H11ORF54	380	94	99	94	99	8321452	x	6mer	380	NA	0	Mir-342	>CTCACA	>TGTGAG	0.9801915884017944
Mir342	6mer	NGEF	447	678	683	678	683	19180611	x	6mer	447	NA	0	Mir-342	>CTCACA	>TGTGAG	0.9801915884017944
Mir342	6mer	SLC30A3	467	607	612	607	612	20452443	x	6mer	467	NA	0	Mir-342	>CTCACA	>TGTGAG	0.9801915884017944
Mir342	6mer	LY6G6D	351	77	82	77	82	4624384	x	6mer	351	NA	0	Mir-342	>CTCACA	>TGTGAG	0.9801915884017944
Mir342	6mer	KCNS2	333	565	570	565	570	2418259	x	6mer	333	NA	0	Mir-342	>CTCACA	>TGTGAG	0.9801915884017944
Mir342	6mer	GPRIN1	385	241	246	241	246	8638100	x	6mer	385	NA	0	Mir-342	>CTCACA	>TGTGAG	0.9801915884017944
Mir342	6mer	TESMIN	366	119	124	119	124	6751244	x	6mer	366	NA	0	Mir-342	>CTCACA	>TGTGAG	0.9801915884017944
Mir342	6mer	LYZL6	394	213	218	213	218	9643419	x	6mer	394	NA	0	Mir-342	>CTCACA	>TGTGAG	0.9801915884017944
Mir342	6mer	RIC8A	522	170	175	170	175	26098634	x	6mer	522	NA	0	Mir-342	>CTCACA	>TGTGAG	0.9801915884017944
Mir342	6mer	RGD1562521	366	328	333	328	333	7225436	x	6mer	366	NA	0	Mir-342	>CTCACA	>TGTGAG	0.9801915884017944
Mir342	6mer	DCDC2C	366	54	59	54	59	6913853	x	6mer	366	NA	0	Mir-342	>CTCACA	>TGTGAG	0.9801915884017944
Mir342	6mer	RGS2	467	607	612	607	612	20343277	x	6mer	467	NA	0	Mir-342	>CTCACA	>TGTGAG	0.9801915884017944
Mir342	6mer	HEPACAM2	333	192	197	192	197	2609414	x	6mer	333	NA	0	Mir-342	>CTCACA	>TGTGAG	0.9801915884017944
Mir342	6mer	GPAT4	404	776	781	776	781	11222667	x	6mer	404	NA	0	Mir-342	>CTCACA	>TGTGAG	0.9801915884017944
Mir342	6mer	IFIT2	326	608	613	608	613	924496	x	6mer	326	NA	0	Mir-342	>CTCACA	>TGTGAG	0.9801915884017944
Mir342	6mer	PES1	359	388	393	388	393	6224830	x	6mer	359	NA	0	Mir-342	>CTCACA	>TGTGAG	0.9801915884017944
Mir342	6mer	SNU13	519	474	479	474	479	25833914	x	6mer	519	NA	0	Mir-342	>CTCACA	>TGTGAG	0.9801915884017944
Mir342	6mer	DIABLO	357	111	116	111	116	5396030	x	6mer	357	NA	0	Mir-342	>CTCACA	>TGTGAG	0.9801915884017944
Mir342	6mer	EPHX4	326	16	21	16	21	796511	x	6mer	326	NA	0	Mir-342	>CTCACA	>TGTGAG	0.9801915884017944
Mir342	6mer	CTXN1	515	190	195	190	195	25324556	x	6mer	515	NA	0	Mir-342	>CTCACA	>TGTGAG	0.9801915884017944
Mir342	6mer	FMN1	380	181	186	181	186	8440285	x	6mer	380	NA	0	Mir-342	>CTCACA	>TGTGAG	0.9801915884017944
Mir342	6mer	TMEM106C	345	552	557	552	557	2887383	x	6mer	345	NA	0	Mir-342	>CTCACA	>TGTGAG	0.9801915884017944
Mir342	6mer	SMARCAL1	357	472	477	472	477	5557038	x	6mer	357	NA	0	Mir-342	>CTCACA	>TGTGAG	0.9801915884017944
Mir342	6mer	TTC13	345	234	239	234	239	3049869	x	6mer	345	NA	0	Mir-342	>CTCACA	>TGTGAG	0.9801915884017944
Mir342	6mer	IL9R	330	171	176	171	176	1829725	x	6mer	330	NA	0	Mir-342	>CTCACA	>TGTGAG	0.9801915884017944
Mir342	6mer	ZNF579	474	401	406	401	406	22020818	x	6mer	474	NA	0	Mir-342	>CTCACA	>TGTGAG	0.9801915884017944
Mir342	6mer	ZNF521	482	291	296	291	296	22477422	x	6mer	482	NA	0	Mir-342	>CTCACA	>TGTGAG	0.9801915884017944
Mir342	6mer	P2RY6	327	35	40	35	40	1270839	x	6mer	327	NA	0	Mir-342	>CTCACA	>TGTGAG	0.9801915884017944
Mir342	6mer	AGPAT4	345	335	340	335	340	2823358	x	6mer	345	NA	0	Mir-342	>CTCACA	>TGTGAG	0.9801915884017944
Mir342	6mer	SNCA	357	444	449	444	449	5259966	x	6mer	357	NA	0	Mir-342	>CTCACA	>TGTGAG	0.9801915884017944
Mir342	6mer	ZMAT5	513	111	116	111	116	24331492	x	6mer	513	NA	0	Mir-342	>CTCACA	>TGTGAG	0.9801915884017944
Mir342	6mer	CALCOCO1	467	705	710	705	710	20393919	x	6mer	467	NA	0	Mir-342	>CTCACA	>TGTGAG	0.9801915884017944
Mir342	6mer	ADPRHL1	419	300	305	300	305	13025715	x	6mer	419	NA	0	Mir-342	>CTCACA	>TGTGAG	0.9801915884017944
Mir342	6mer	FFAR2	533	23	28	23	28	28421492	x	6mer	533	NA	0	Mir-342	>CTCACA	>TGTGAG	0.9801915884017944
Mir342	6mer	EXO5	322	270	275	270	275	59241	x	6mer	322	NA	0	Mir-342	>CTCACA	>TGTGAG	0.9801915884017944
Mir342	6mer	PGBD5	474	223	228	223	228	21977670	x	6mer	474	NA	0	Mir-342	>CTCACA	>TGTGAG	0.9801915884017944
Mir342	6mer	LYZ	532	234	239	234	239	28205054	x	6mer	532	NA	0	Mir-342	>CTCACA	>TGTGAG	0.9801915884017944
Mir342	6mer	LNPEP	515	294	299	294	299	25353955	x	6mer	515	NA	0	Mir-342	>CTCACA	>TGTGAG	0.9801915884017944
Mir342	6mer	TBC1D21	322	157	162	157	162	170750	x	6mer	322	NA	0	Mir-342	>CTCACA	>TGTGAG	0.9801915884017944
Mir342	6mer	ATE1	515	349	354	349	354	25147386	x	6mer	515	NA	0	Mir-342	>CTCACA	>TGTGAG	0.9801915884017944
Mir342	6mer	ZNF580	327	271	276	271	276	1394592	x	6mer	327	NA	0	Mir-342	>CTCACA	>TGTGAG	0.9801915884017944
Mir342	6mer	ROM1	513	283	288	283	288	24353902	x	6mer	513	NA	0	Mir-342	>CTCACA	>TGTGAG	0.9801915884017944
Mir342	6mer	DDRGK1	522	120	125	120	125	26218259	x	6mer	522	NA	0	Mir-342	>CTCACA	>TGTGAG	0.9801915884017944
Mir342	6mer	BICDL2	394	155	160	155	160	9572537	x	6mer	394	NA	0	Mir-342	>CTCACA	>TGTGAG	0.9801915884017944
Mir342	6mer	C1S	327	349	354	349	354	1153101	x	6mer	327	NA	0	Mir-342	>CTCACA	>TGTGAG	0.9801915884017944
Mir342	6mer	HHLA2	327	267	272	267	272	1136469	x	6mer	327	NA	0	Mir-342	>CTCACA	>TGTGAG	0.9801915884017944
Mir342	6mer	DDRGK1	537	120	125	120	125	29257927	x	6mer	537	NA	0	Mir-342	>CTCACA	>TGTGAG	0.9801915884017944
Mir342	6mer	MATN1	359	406	411	406	411	5991807	x	6mer	359	NA	0	Mir-342	>CTCACA	>TGTGAG	0.9801915884017944
Mir342	6mer	TADA2A	440	234	239	234	239	18160026	x	6mer	440	NA	0	Mir-342	>CTCACA	>TGTGAG	0.9801915884017944
Mir342	6mer	CDKN1C	519	197	202	197	202	25496240	x	6mer	519	NA	0	Mir-342	>CTCACA	>TGTGAG	0.9801915884017944
Mir342	6mer	CMYA5	532	648	653	648	653	28017242	x	6mer	532	NA	0	Mir-342	>CTCACA	>TGTGAG	0.9801915884017944
Mir342	6mer	VPS37A	553	175	180	175	180	30568002	x	6mer	553	NA	0	Mir-342	>CTCACA	>TGTGAG	0.9801915884017944
Mir342	6mer	UNC79	474	65	70	65	70	21647600	x	6mer	474	NA	0	Mir-342	>CTCACA	>TGTGAG	0.9801915884017944
Mir342	6mer	SYCP3	351	178	183	178	183	4649803	x	6mer	351	NA	0	Mir-342	>CTCACA	>TGTGAG	0.9801915884017944
Mir342	6mer	KIAA1143	326	286	291	286	291	935080	x	6mer	326	NA	0	Mir-342	>CTCACA	>TGTGAG	0.9801915884017944
Mir342	6mer	TACR2	550	356	361	356	361	30192918	x	6mer	550	NA	0	Mir-342	>CTCACA	>TGTGAG	0.9801915884017944
Mir342	6mer	PPIF	525	603	608	603	608	26961572	x	6mer	525	NA	0	Mir-342	>CTCACA	>TGTGAG	0.9801915884017944
Mir342	6mer	PPEF1	322	351	356	351	356	447725	x	6mer	322	NA	0	Mir-342	>CTCACA	>TGTGAG	0.9801915884017944
Mir342	6mer	PLPPR5	467	172	177	172	177	20655920	x	6mer	467	NA	0	Mir-342	>CTCACA	>TGTGAG	0.9801915884017944
Mir342	6mer	LUC7L	351	123	128	123	128	4724564	x	6mer	351	NA	0	Mir-342	>CTCACA	>TGTGAG	0.9801915884017944
Mir342	6mer	USP19	537	20	25	20	25	29354761	x	6mer	537	NA	0	Mir-342	>CTCACA	>TGTGAG	0.9801915884017944
Mir342	6mer	CHRAC1	514	542	547	542	547	24981497	x	6mer	514	NA	0	Mir-342	>CTCACA	>TGTGAG	0.9801915884017944
Mir342	6mer	FBXW5	440	110	115	110	115	18055996	x	6mer	440	NA	0	Mir-342	>CTCACA	>TGTGAG	0.9801915884017944
Mir342	6mer	RDM1	510	761	766	761	766	23972062	x	6mer	510	NA	0	Mir-342	>CTCACA	>TGTGAG	0.9801915884017944
Mir342	6mer	HOXD9	350	168	173	168	173	4371892	x	6mer	350	NA	0	Mir-342	>CTCACA	>TGTGAG	0.9801915884017944
Mir342	6mer	NSUN2	359	336	341	336	341	6328653	x	6mer	359	NA	0	Mir-342	>CTCACA	>TGTGAG	0.9801915884017944
Mir342	6mer	CCL25	468	392	397	392	397	20723541	x	6mer	468	NA	0	Mir-342	>CTCACA	>TGTGAG	0.9801915884017944
Mir342	6mer	ZNF18	482	66	71	66	71	22301244	x	6mer	482	NA	0	Mir-342	>CTCACA	>TGTGAG	0.9801915884017944
Mir342	6mer	NEDD8	482	135	140	135	140	22247145	x	6mer	482	NA	0	Mir-342	>CTCACA	>TGTGAG	0.9801915884017944
Mir342	6mer	MSRA	331	526	531	526	531	2039188	x	6mer	331	NA	0	Mir-342	>CTCACA	>TGTGAG	0.9801915884017944
Mir342	6mer	EXOC3	331	289	294	289	294	1989454	x	6mer	331	NA	0	Mir-342	>CTCACA	>TGTGAG	0.9801915884017944
Mir342	6mer	PTK2B	531	521	526	521	526	27717531	x	6mer	531	NA	0	Mir-342	>CTCACA	>TGTGAG	0.9801915884017944
Mir342	6mer	MPDU1	380	417	422	417	422	8510808	x	6mer	380	NA	0	Mir-342	>CTCACA	>TGTGAG	0.9801915884017944
Mir342	6mer	CNTFR	531	289	294	289	294	27713595	x	6mer	531	NA	0	Mir-342	>CTCACA	>TGTGAG	0.9801915884017944
Mir342	6mer	BATF3	327	95	100	95	100	1430374	x	6mer	327	NA	0	Mir-342	>CTCACA	>TGTGAG	0.9801915884017944
Mir342	6mer	FAM193A	515	191	196	191	196	25359177	x	6mer	515	NA	0	Mir-342	>CTCACA	>TGTGAG	0.9801915884017944
Mir342	6mer	TFIP11	366	472	477	472	477	7091139	x	6mer	366	NA	0	Mir-342	>CTCACA	>TGTGAG	0.9801915884017944
Mir342	6mer	RTKN2	407	40	45	40	45	11530138	x	6mer	407	NA	0	Mir-342	>CTCACA	>TGTGAG	0.9801915884017944
Mir342	6mer	TCEAL8	532	330	335	330	335	28375573	x	6mer	532	NA	0	Mir-342	>CTCACA	>TGTGAG	0.9801915884017944
Mir342	6mer	DEDD	345	406	411	406	411	3091466	x	6mer	345	NA	0	Mir-342	>CTCACA	>TGTGAG	0.9801915884017944
Mir342	6mer	POLD3	474	132	137	132	137	21845241	x	6mer	474	NA	0	Mir-342	>CTCACA	>TGTGAG	0.9801915884017944
Mir342	6mer	NUDT19	514	635	640	635	640	24673796	x	6mer	514	NA	0	Mir-342	>CTCACA	>TGTGAG	0.9801915884017944
Mir342	6mer	DTX4	411	407	412	407	412	11819031	x	6mer	411	NA	0	Mir-342	>CTCACA	>TGTGAG	0.9801915884017944
Mir342	6mer	BSCL2	509	69	74	69	74	23706866	x	6mer	509	NA	0	Mir-342	>CTCACA	>TGTGAG	0.9801915884017944
Mir342	6mer	TGFB1I1	468	86	91	86	91	20904384	x	6mer	468	NA	0	Mir-342	>CTCACA	>TGTGAG	0.9801915884017944
Mir342	6mer	SLC9A5	404	789	794	789	794	11168970	x	6mer	404	NA	0	Mir-342	>CTCACA	>TGTGAG	0.9801915884017944
Mir342	6mer	XBP1	326	438	443	438	443	1059878	x	6mer	326	NA	0	Mir-342	>CTCACA	>TGTGAG	0.9801915884017944
Mir342	6mer	IKBKB	537	411	416	411	416	29131620	x	6mer	537	NA	0	Mir-342	>CTCACA	>TGTGAG	0.9801915884017944
Mir342	6mer	IL1A	485	31	36	31	36	22868089	x	6mer	485	NA	0	Mir-342	>CTCACA	>TGTGAG	0.9801915884017944
Mir342	6mer	PTCH2	538	187	192	187	192	29485065	x	6mer	538	NA	0	Mir-342	>CTCACA	>TGTGAG	0.9801915884017944
Mir342	6mer	CPA4	327	89	94	89	94	1370172	x	6mer	327	NA	0	Mir-342	>CTCACA	>TGTGAG	0.9801915884017944
Mir342	6mer	MAN1B1	322	94	99	94	99	209014	x	6mer	322	NA	0	Mir-342	>CTCACA	>TGTGAG	0.9801915884017944
Mir342	6mer	IRF1	366	508	513	508	513	7024333	x	6mer	366	NA	0	Mir-342	>CTCACA	>TGTGAG	0.9801915884017944
Mir342	6mer	ABCA12	357	232	237	232	237	5557224	x	6mer	357	NA	0	Mir-342	>CTCACA	>TGTGAG	0.9801915884017944
Mir342	6mer	CIB2	345	458	463	458	463	2844286	x	6mer	345	NA	0	Mir-342	>CTCACA	>TGTGAG	0.9801915884017944
Mir342	6mer	GALNT3	524	614	619	614	619	26503538	x	6mer	524	NA	0	Mir-342	>CTCACA	>TGTGAG	0.9801915884017944
Mir342	6mer	TRPC4AP	530	232	237	232	237	27460152	x	6mer	530	NA	0	Mir-342	>CTCACA	>TGTGAG	0.9801915884017944
Mir342	6mer	CPT2	531	96	101	96	101	27594374	x	6mer	531	NA	0	Mir-342	>CTCACA	>TGTGAG	0.9801915884017944
Mir342	6mer	SS18L2	442	17	22	17	22	18580339	x	6mer	442	NA	0	Mir-342	>CTCACA	>TGTGAG	0.9801915884017944
Mir342	6mer	KCTD1	448	155	160	155	160	19718011	x	6mer	448	NA	0	Mir-342	>CTCACA	>TGTGAG	0.9801915884017944
Mir342	6mer	PCP4	474	185	190	185	190	21779299	x	6mer	474	NA	0	Mir-342	>CTCACA	>TGTGAG	0.9801915884017944
Mir342	6mer	ERH	537	139	144	139	144	29072024	x	6mer	537	NA	0	Mir-342	>CTCACA	>TGTGAG	0.9801915884017944
Mir342	6mer	MRTFA	522	275	280	275	280	26076381	x	6mer	522	NA	0	Mir-342	>CTCACA	>TGTGAG	0.9801915884017944
Mir342	6mer	TMC4	345	109	114	109	114	3133982	x	6mer	345	NA	0	Mir-342	>CTCACA	>TGTGAG	0.9801915884017944
Mir342	6mer	MANBAL	442	599	604	599	604	18547056	x	6mer	442	NA	0	Mir-342	>CTCACA	>TGTGAG	0.9801915884017944
Mir342	6mer	DGAT2	513	135	140	135	140	24613602	x	6mer	513	NA	0	Mir-342	>CTCACA	>TGTGAG	0.9801915884017944
Mir342	6mer	SSRP1	550	317	322	317	322	30373822	x	6mer	550	NA	0	Mir-342	>CTCACA	>TGTGAG	0.9801915884017944
Mir342	6mer	TSPAN8	351	523	528	523	528	4652338	x	6mer	351	NA	0	Mir-342	>CTCACA	>TGTGAG	0.9801915884017944
Mir342	6mer	METTL3	537	99	104	99	104	29082351	x	6mer	537	NA	0	Mir-342	>CTCACA	>TGTGAG	0.9801915884017944
Mir342	6mer	DAPK1	327	18	23	18	23	1184298	x	6mer	327	NA	0	Mir-342	>CTCACA	>TGTGAG	0.9801915884017944
Mir342	6mer	PON2	522	367	372	367	372	26145900	x	6mer	522	NA	0	Mir-342	>CTCACA	>TGTGAG	0.9801915884017944
Mir342	6mer	MYO1F	482	126	131	126	131	22213853	x	6mer	482	NA	0	Mir-342	>CTCACA	>TGTGAG	0.9801915884017944
Mir342	6mer	VWA3B	356	272	277	272	277	5108518	x	6mer	356	NA	0	Mir-342	>CTCACA	>TGTGAG	0.9801915884017944
Mir342	6mer	SLC10A6	513	331	336	331	336	24323907	x	6mer	513	NA	0	Mir-342	>CTCACA	>TGTGAG	0.9801915884017944
Mir342	6mer	PCP4	346	185	190	185	190	3316398	x	6mer	346	NA	0	Mir-342	>CTCACA	>TGTGAG	0.9801915884017944
Mir342	6mer	MED6	425	32	37	32	37	13953137	x	6mer	425	NA	0	Mir-342	>CTCACA	>TGTGAG	0.9801915884017944
Mir342	6mer	KDM4C	486	230	235	230	235	23140571	x	6mer	486	NA	0	Mir-342	>CTCACA	>TGTGAG	0.9801915884017944
Mir342	6mer	CRTAP	366	352	357	352	357	6990153	x	6mer	366	NA	0	Mir-342	>CTCACA	>TGTGAG	0.9801915884017944
Mir342	6mer	PLPP3	515	790	795	790	795	25425374	x	6mer	515	NA	0	Mir-342	>CTCACA	>TGTGAG	0.9801915884017944
Mir342	6mer	NTS	345	152	157	152	157	2880625	x	6mer	345	NA	0	Mir-342	>CTCACA	>TGTGAG	0.9801915884017944
Mir342	6mer	MXD3	509	75	80	75	80	23569122	x	6mer	509	NA	0	Mir-342	>CTCACA	>TGTGAG	0.9801915884017944
Mir342	6mer	NKPD1	530	179	184	179	184	27517740	x	6mer	530	NA	0	Mir-342	>CTCACA	>TGTGAG	0.9801915884017944
Mir342	6mer	SALL3	411	375	380	375	380	11703004	x	6mer	411	NA	0	Mir-342	>CTCACA	>TGTGAG	0.9801915884017944
Mir342	6mer	ACER1	350	296	301	296	301	4253542	x	6mer	350	NA	0	Mir-342	>CTCACA	>TGTGAG	0.9801915884017944
Mir342	6mer	MSH3	482	436	441	436	441	22229403	x	6mer	482	NA	0	Mir-342	>CTCACA	>TGTGAG	0.9801915884017944
Mir342	6mer	SHD	524	27	32	27	32	26420756	x	6mer	524	NA	0	Mir-342	>CTCACA	>TGTGAG	0.9801915884017944
Mir342	6mer	HSPH1	425	585	590	585	590	14234277	x	6mer	425	NA	0	Mir-342	>CTCACA	>TGTGAG	0.9801915884017944
Mir342	6mer	GPAT4	482	518	523	518	523	22511273	x	6mer	482	NA	0	Mir-342	>CTCACA	>TGTGAG	0.9801915884017944
Mir342	6mer	SH2D3A	330	597	602	597	602	1488727	x	6mer	330	NA	0	Mir-342	>CTCACA	>TGTGAG	0.9801915884017944
Mir342	6mer	BTBD19	486	240	245	240	245	23185905	x	6mer	486	NA	0	Mir-342	>CTCACA	>TGTGAG	0.9801915884017944
Mir342	6mer	C1H8ORF58	447	39	44	39	44	19096097	x	6mer	447	NA	0	Mir-342	>CTCACA	>TGTGAG	0.9801915884017944
Mir342	6mer	GABBR1	350	572	577	572	577	4369910	x	6mer	350	NA	0	Mir-342	>CTCACA	>TGTGAG	0.9801915884017944
Mir342	6mer	GPX7	404	345	350	345	350	11100640	x	6mer	404	NA	0	Mir-342	>CTCACA	>TGTGAG	0.9801915884017944
Mir342	6mer	OTUB1	447	512	517	512	517	19116658	x	6mer	447	NA	0	Mir-342	>CTCACA	>TGTGAG	0.9801915884017944
Mir342	6mer	ZC3H10	333	148	153	148	153	2532247	x	6mer	333	NA	0	Mir-342	>CTCACA	>TGTGAG	0.9801915884017944
Mir342	6mer	GAP43	366	536	541	536	541	7065963	x	6mer	366	NA	0	Mir-342	>CTCACA	>TGTGAG	0.9801915884017944
Mir342	6mer	TIMM22	425	136	141	136	141	14273722	x	6mer	425	NA	0	Mir-342	>CTCACA	>TGTGAG	0.9801915884017944
Mir342	6mer	DDIT4	519	662	667	662	667	25740582	x	6mer	519	NA	0	Mir-342	>CTCACA	>TGTGAG	0.9801915884017944
Mir342	6mer	P2RX5	553	891	896	891	896	30871691	x	6mer	553	NA	0	Mir-342	>CTCACA	>TGTGAG	0.9801915884017944
Mir342	6mer	CD40LG	394	357	362	357	362	9710593	x	6mer	394	NA	0	Mir-342	>CTCACA	>TGTGAG	0.9801915884017944
Mir342	6mer	NDUFB2	513	105	110	105	110	24384703	x	6mer	513	NA	0	Mir-342	>CTCACA	>TGTGAG	0.9801915884017944
Mir342	6mer	LIMD2	394	265	270	265	270	9643770	x	6mer	394	NA	0	Mir-342	>CTCACA	>TGTGAG	0.9801915884017944
Mir342	6mer	MSH5	380	104	109	104	109	8428236	x	6mer	380	NA	0	Mir-342	>CTCACA	>TGTGAG	0.9801915884017944
Mir342	6mer	CCDC8	525	399	404	399	404	26812060	x	6mer	525	NA	0	Mir-342	>CTCACA	>TGTGAG	0.9801915884017944
Mir342	6mer	NELFA	417	387	392	387	392	12314612	x	6mer	417	NA	0	Mir-342	>CTCACA	>TGTGAG	0.9801915884017944
Mir342	6mer	PON2	486	328	333	328	333	23254215	x	6mer	486	NA	0	Mir-342	>CTCACA	>TGTGAG	0.9801915884017944
Mir342	6mer	TAL1	515	303	308	303	308	25427180	x	6mer	515	NA	0	Mir-342	>CTCACA	>TGTGAG	0.9801915884017944
Mir342	6mer	KCNH3	482	229	234	229	234	22167380	x	6mer	482	NA	0	Mir-342	>CTCACA	>TGTGAG	0.9801915884017944
Mir342	6mer	ZNF620	346	113	118	113	118	3447784	x	6mer	346	NA	0	Mir-342	>CTCACA	>TGTGAG	0.9801915884017944
Mir342	6mer	ATP7B	482	144	149	144	149	22284446	x	6mer	482	NA	0	Mir-342	>CTCACA	>TGTGAG	0.9801915884017944
Mir342	6mer	TPI1	474	444	449	444	449	21880453	x	6mer	474	NA	0	Mir-342	>CTCACA	>TGTGAG	0.9801915884017944
Mir342	6mer	RNF10	482	124	129	124	129	22404991	x	6mer	482	NA	0	Mir-342	>CTCACA	>TGTGAG	0.9801915884017944
Mir342	6mer	NUDT21	396	37	42	37	42	10033136	x	6mer	396	NA	0	Mir-342	>CTCACA	>TGTGAG	0.9801915884017944
Mir342	6mer	ZNF18	531	150	155	150	155	27927303	x	6mer	531	NA	0	Mir-342	>CTCACA	>TGTGAG	0.9801915884017944
Mir342	6mer	INTS15	468	278	283	278	283	20964848	x	6mer	468	NA	0	Mir-342	>CTCACA	>TGTGAG	0.9801915884017944
Mir342	6mer	RTN4	468	226	231	226	231	20864293	x	6mer	468	NA	0	Mir-342	>CTCACA	>TGTGAG	0.9801915884017944
Mir342	6mer	CRLF1	509	149	154	149	154	23468496	x	6mer	509	NA	0	Mir-342	>CTCACA	>TGTGAG	0.9801915884017944
Mir342	6mer	AGAP3	467	231	236	231	236	20578561	x	6mer	467	NA	0	Mir-342	>CTCACA	>TGTGAG	0.9801915884017944
Mir342	6mer	BRMS1L	467	456	461	456	461	20511904	x	6mer	467	NA	0	Mir-342	>CTCACA	>TGTGAG	0.9801915884017944
Mir342	6mer	PIGS	331	743	748	743	748	2266633	x	6mer	331	NA	0	Mir-342	>CTCACA	>TGTGAG	0.9801915884017944
Mir342	6mer	HPCAL1	362	531	536	531	536	6629423	x	6mer	362	NA	0	Mir-342	>CTCACA	>TGTGAG	0.9801915884017944
Mir342	6mer	TSPAN8	533	163	168	163	168	28722369	x	6mer	533	NA	0	Mir-342	>CTCACA	>TGTGAG	0.9801915884017944
Mir342	6mer	CFDP1	356	43	48	43	48	5010650	x	6mer	356	NA	0	Mir-342	>CTCACA	>TGTGAG	0.9801915884017944
Mir342	6mer	SUCNR1	357	25	30	25	30	5363956	x	6mer	357	NA	0	Mir-342	>CTCACA	>TGTGAG	0.9801915884017944
Mir342	6mer	DPT	356	689	694	689	694	4986035	x	6mer	356	NA	0	Mir-342	>CTCACA	>TGTGAG	0.9801915884017944
Mir342	6mer	PSMD9	538	253	258	253	258	29706206	x	6mer	538	NA	0	Mir-342	>CTCACA	>TGTGAG	0.9801915884017944
Mir342	6mer	RILPL2	331	188	193	188	193	2176166	x	6mer	331	NA	0	Mir-342	>CTCACA	>TGTGAG	0.9801915884017944
Mir342	6mer	COPS8	380	400	405	400	405	8334559	x	6mer	380	NA	0	Mir-342	>CTCACA	>TGTGAG	0.9801915884017944
Mir342	6mer	MTRF1	482	516	521	516	521	22282907	x	6mer	482	NA	0	Mir-342	>CTCACA	>TGTGAG	0.9801915884017944
Mir342	6mer	DYNC2H1	396	247	252	247	252	9869926	x	6mer	396	NA	0	Mir-342	>CTCACA	>TGTGAG	0.9801915884017944
Mir342	6mer	MEX3D	510	426	431	426	431	24264990	x	6mer	510	NA	0	Mir-342	>CTCACA	>TGTGAG	0.9801915884017944
Mir342	6mer	HOXA4	425	636	641	636	641	14087710	x	6mer	425	NA	0	Mir-342	>CTCACA	>TGTGAG	0.9801915884017944
Mir342	6mer	POMT1	519	259	264	259	264	25673806	x	6mer	519	NA	0	Mir-342	>CTCACA	>TGTGAG	0.9801915884017944
Mir342	6mer	C10H9ORF43	550	41	46	41	46	30391968	x	6mer	550	NA	0	Mir-342	>CTCACA	>TGTGAG	0.9801915884017944
Mir342	6mer	COMMD10	351	120	125	120	125	4486277	x	6mer	351	NA	0	Mir-342	>CTCACA	>TGTGAG	0.9801915884017944
Mir342	6mer	OCA2	326	154	159	154	159	1081535	x	6mer	326	NA	0	Mir-342	>CTCACA	>TGTGAG	0.9801915884017944
Mir342	6mer	PPFIA3	346	624	629	624	629	3563802	x	6mer	346	NA	0	Mir-342	>CTCACA	>TGTGAG	0.9801915884017944
Mir342	6mer	AQP9	351	573	578	573	578	4465198	x	6mer	351	NA	0	Mir-342	>CTCACA	>TGTGAG	0.9801915884017944
Mir342	6mer	POLR2E	331	475	480	475	480	1956541	x	6mer	331	NA	0	Mir-342	>CTCACA	>TGTGAG	0.9801915884017944
Mir342	6mer	NHLH1	327	527	532	527	532	1428784	x	6mer	327	NA	0	Mir-342	>CTCACA	>TGTGAG	0.9801915884017944
Mir342	6mer	PREP	407	343	348	343	348	11430419	x	6mer	407	NA	0	Mir-342	>CTCACA	>TGTGAG	0.9801915884017944
Mir342	6mer	CHRNB4	524	367	372	367	372	26393293	x	6mer	524	NA	0	Mir-342	>CTCACA	>TGTGAG	0.9801915884017944
Mir342	6mer	CAMK1G	333	505	510	505	510	2555968	x	6mer	333	NA	0	Mir-342	>CTCACA	>TGTGAG	0.9801915884017944
Mir342	6mer	IL16	486	243	248	243	248	23004743	x	6mer	486	NA	0	Mir-342	>CTCACA	>TGTGAG	0.9801915884017944
Mir342	6mer	FGD3	357	40	45	40	45	5276608	x	6mer	357	NA	0	Mir-342	>CTCACA	>TGTGAG	0.9801915884017944
Mir342	6mer	EPN1	515	67	72	67	72	25318551	x	6mer	515	NA	0	Mir-342	>CTCACA	>TGTGAG	0.9801915884017944
Mir342	6mer	HTR1D	509	383	388	383	388	23555656	x	6mer	509	NA	0	Mir-342	>CTCACA	>TGTGAG	0.9801915884017944
Mir342	6mer	MRPL37	411	209	214	209	214	11772490	x	6mer	411	NA	0	Mir-342	>CTCACA	>TGTGAG	0.9801915884017944
Mir342	6mer	RGS10	322	290	295	290	295	412627	x	6mer	322	NA	0	Mir-342	>CTCACA	>TGTGAG	0.9801915884017944
Mir342	6mer	PRPSAP2	509	168	173	168	173	23816631	x	6mer	509	NA	0	Mir-342	>CTCACA	>TGTGAG	0.9801915884017944
Mir342	6mer	HAL	407	286	291	286	291	11384488	x	6mer	407	NA	0	Mir-342	>CTCACA	>TGTGAG	0.9801915884017944
Mir342	6mer	POLR2C	515	55	60	55	60	25402581	x	6mer	515	NA	0	Mir-342	>CTCACA	>TGTGAG	0.9801915884017944
Mir342	6mer	MICU1	522	82	87	82	87	26184302	x	6mer	522	NA	0	Mir-342	>CTCACA	>TGTGAG	0.9801915884017944
Mir342	6mer	TP53	425	270	275	270	275	14269441	x	6mer	425	NA	0	Mir-342	>CTCACA	>TGTGAG	0.9801915884017944
Mir342	6mer	SYNJ2	417	546	551	546	551	12398280	x	6mer	417	NA	0	Mir-342	>CTCACA	>TGTGAG	0.9801915884017944
Mir342	6mer	RBM39	396	730	735	730	735	9974741	x	6mer	396	NA	0	Mir-342	>CTCACA	>TGTGAG	0.9801915884017944
Mir342	6mer	CTSC	514	211	216	211	216	24681266	x	6mer	514	NA	0	Mir-342	>CTCACA	>TGTGAG	0.9801915884017944
Mir342	6mer	PIK3CG	531	186	191	186	191	27757622	x	6mer	531	NA	0	Mir-342	>CTCACA	>TGTGAG	0.9801915884017944
Mir342	6mer	HYAL1	482	475	480	475	480	22430462	x	6mer	482	NA	0	Mir-342	>CTCACA	>TGTGAG	0.9801915884017944
Mir342	6mer	RAB5C	442	270	275	270	275	18650486	x	6mer	442	NA	0	Mir-342	>CTCACA	>TGTGAG	0.9801915884017944
Mir342	6mer	RGS1	346	628	633	628	633	3234234	x	6mer	346	NA	0	Mir-342	>CTCACA	>TGTGAG	0.9801915884017944
Mir342	6mer	SPR	425	153	158	153	158	14207325	x	6mer	425	NA	0	Mir-342	>CTCACA	>TGTGAG	0.9801915884017944
Mir342	6mer	DNAJC13	411	246	251	246	251	11744047	x	6mer	411	NA	0	Mir-342	>CTCACA	>TGTGAG	0.9801915884017944
Mir342	6mer	CELF3	407	148	153	148	153	11603000	x	6mer	407	NA	0	Mir-342	>CTCACA	>TGTGAG	0.9801915884017944
Mir342	6mer	ASB10	509	258	263	258	263	23727642	x	6mer	509	NA	0	Mir-342	>CTCACA	>TGTGAG	0.9801915884017944
Mir342	6mer	CMTM8	331	217	222	217	222	2127456	x	6mer	331	NA	0	Mir-342	>CTCACA	>TGTGAG	0.9801915884017944
Mir342	6mer	FAM180B	417	447	452	447	452	12506520	x	6mer	417	NA	0	Mir-342	>CTCACA	>TGTGAG	0.9801915884017944
Mir342	6mer	OXER1	359	218	223	218	223	6290277	x	6mer	359	NA	0	Mir-342	>CTCACA	>TGTGAG	0.9801915884017944
Mir342	6mer	DDX23	350	393	398	393	398	4320395	x	6mer	350	NA	0	Mir-342	>CTCACA	>TGTGAG	0.9801915884017944
Mir342	6mer	PRKG2	525	41	46	41	46	27020643	x	6mer	525	NA	0	Mir-342	>CTCACA	>TGTGAG	0.9801915884017944
Mir342	6mer	DMRT3	398	193	198	193	198	10248518	x	6mer	398	NA	0	Mir-342	>CTCACA	>TGTGAG	0.9801915884017944
Mir342	6mer	USO1	417	327	332	327	332	12308230	x	6mer	417	NA	0	Mir-342	>CTCACA	>TGTGAG	0.9801915884017944
Mir342	6mer	PTGES	442	410	415	410	415	18298297	x	6mer	442	NA	0	Mir-342	>CTCACA	>TGTGAG	0.9801915884017944
Mir342	6mer	MRPL41	448	41	46	41	46	19622337	x	6mer	448	NA	0	Mir-342	>CTCACA	>TGTGAG	0.9801915884017944
Mir342	6mer	TRAPPC6A	345	282	287	282	287	3127788	x	6mer	345	NA	0	Mir-342	>CTCACA	>TGTGAG	0.9801915884017944
Mir342	6mer	BLOC1S3	357	47	52	47	52	5335020	x	6mer	357	NA	0	Mir-342	>CTCACA	>TGTGAG	0.9801915884017944
Mir342	6mer	ENTPD4	366	352	357	352	357	7137773	x	6mer	366	NA	0	Mir-342	>CTCACA	>TGTGAG	0.9801915884017944
Mir342	6mer	GRM8	407	124	129	124	129	11496708	x	6mer	407	NA	0	Mir-342	>CTCACA	>TGTGAG	0.9801915884017944
Mir342	6mer	VPREB3	525	128	133	128	133	27112038	x	6mer	525	NA	0	Mir-342	>CTCACA	>TGTGAG	0.9801915884017944
Mir342	6mer	TCTN3	537	531	536	531	536	29337616	x	6mer	537	NA	0	Mir-342	>CTCACA	>TGTGAG	0.9801915884017944
Mir342	6mer	HINFP	548	138	143	138	143	29950674	x	6mer	548	NA	0	Mir-342	>CTCACA	>TGTGAG	0.9801915884017944
Mir342	6mer	CCL21	411	290	295	290	295	11640945	x	6mer	411	NA	0	Mir-342	>CTCACA	>TGTGAG	0.9801915884017944
Mir342	6mer	FBXO25	462	139	144	139	144	20195415	x	6mer	462	NA	0	Mir-342	>CTCACA	>TGTGAG	0.9801915884017944
Mir342	6mer	GTF3C1	514	489	494	489	494	24688852	x	6mer	514	NA	0	Mir-342	>CTCACA	>TGTGAG	0.9801915884017944
Mir342	6mer	PKDCC	411	88	93	88	93	11893991	x	6mer	411	NA	0	Mir-342	>CTCACA	>TGTGAG	0.9801915884017944
Mir342	6mer	FAM174C	525	150	155	150	155	27119121	x	6mer	525	NA	0	Mir-342	>CTCACA	>TGTGAG	0.9801915884017944
Mir342	6mer	DPT	537	695	700	695	700	29413391	x	6mer	537	NA	0	Mir-342	>CTCACA	>TGTGAG	0.9801915884017944
Mir342	6mer	KDM4C	333	255	260	255	260	2633794	x	6mer	333	NA	0	Mir-342	>CTCACA	>TGTGAG	0.9801915884017944
Mir342	6mer	RD3L	345	93	98	93	98	2871960	x	6mer	345	NA	0	Mir-342	>CTCACA	>TGTGAG	0.9801915884017944
Mir342	6mer	NFKBID	394	510	515	510	515	9563987	x	6mer	394	NA	0	Mir-342	>CTCACA	>TGTGAG	0.9801915884017944
Mir342	6mer	ARHGEF5	419	523	528	523	528	12856365	x	6mer	419	NA	0	Mir-342	>CTCACA	>TGTGAG	0.9801915884017944
Mir342	6mer	LPAR5	462	170	175	170	175	20224668	x	6mer	462	NA	0	Mir-342	>CTCACA	>TGTGAG	0.9801915884017944
Mir342	6mer	ALG9	366	194	199	194	199	6974273	x	6mer	366	NA	0	Mir-342	>CTCACA	>TGTGAG	0.9801915884017944
Mir342	6mer	AP2S1	514	222	227	222	227	24667413	x	6mer	514	NA	0	Mir-342	>CTCACA	>TGTGAG	0.9801915884017944
Mir342	6mer	CHRNG	346	96	101	96	101	3367054	x	6mer	346	NA	0	Mir-342	>CTCACA	>TGTGAG	0.9801915884017944
Mir342	6mer	BRINP2	398	615	620	615	620	10061073	x	6mer	398	NA	0	Mir-342	>CTCACA	>TGTGAG	0.9801915884017944
Mir342	6mer	PAQR9	482	351	356	351	356	22100462	x	6mer	482	NA	0	Mir-342	>CTCACA	>TGTGAG	0.9801915884017944
Mir342	6mer	SMCHD1	327	492	497	492	497	1348707	x	6mer	327	NA	0	Mir-342	>CTCACA	>TGTGAG	0.9801915884017944
Mir342	6mer	TRAPPC12	513	517	522	517	522	24374605	x	6mer	513	NA	0	Mir-342	>CTCACA	>TGTGAG	0.9801915884017944
Mir342	6mer	PDLIM3	419	665	670	665	670	13074456	x	6mer	419	NA	0	Mir-342	>CTCACA	>TGTGAG	0.9801915884017944
Mir342	6mer	CARD10	327	344	349	344	349	1156437	x	6mer	327	NA	0	Mir-342	>CTCACA	>TGTGAG	0.9801915884017944
Mir342	6mer	HHIP	474	545	550	545	550	21763424	x	6mer	474	NA	0	Mir-342	>CTCACA	>TGTGAG	0.9801915884017944
Mir342	6mer	GANAB	537	37	42	37	42	29288083	x	6mer	537	NA	0	Mir-342	>CTCACA	>TGTGAG	0.9801915884017944
Mir342	6mer	FAM234A	331	496	501	496	501	2190143	x	6mer	331	NA	0	Mir-342	>CTCACA	>TGTGAG	0.9801915884017944
Mir342	6mer	SMTNL2	550	702	707	702	707	30470453	x	6mer	550	NA	0	Mir-342	>CTCACA	>TGTGAG	0.9801915884017944
Mir342	6mer	CCKBR	519	492	497	492	497	25486085	x	6mer	519	NA	0	Mir-342	>CTCACA	>TGTGAG	0.9801915884017944
Mir342	6mer	CLN8	322	299	304	299	304	419344	x	6mer	322	NA	0	Mir-342	>CTCACA	>TGTGAG	0.9801915884017944
Mir342	6mer	FNDC4	553	154	159	154	159	30581838	x	6mer	553	NA	0	Mir-342	>CTCACA	>TGTGAG	0.9801915884017944
Mir342	6mer	PPP1CA	532	55	60	55	60	28150534	x	6mer	532	NA	0	Mir-342	>CTCACA	>TGTGAG	0.9801915884017944
Mir342	6mer	LEPR	359	404	409	404	409	6000193	x	6mer	359	NA	0	Mir-342	>CTCACA	>TGTGAG	0.9801915884017944
Mir342	6mer	FZD4	407	343	348	343	348	11469930	x	6mer	407	NA	0	Mir-342	>CTCACA	>TGTGAG	0.9801915884017944
Mir342	6mer	TUT7	537	78	83	78	83	29308079	x	6mer	537	NA	0	Mir-342	>CTCACA	>TGTGAG	0.9801915884017944
Mir342	6mer	ZNF630	330	22	27	22	27	1872437	x	6mer	330	NA	0	Mir-342	>CTCACA	>TGTGAG	0.9801915884017944
Mir342	6mer	TOP2A	533	798	803	798	803	28522246	x	6mer	533	NA	0	Mir-342	>CTCACA	>TGTGAG	0.9801915884017944
Mir342	6mer	PRR5	537	224	229	224	229	29102413	x	6mer	537	NA	0	Mir-342	>CTCACA	>TGTGAG	0.9801915884017944
Mir342	6mer	AQP3	513	661	666	661	666	24588402	x	6mer	513	NA	0	Mir-342	>CTCACA	>TGTGAG	0.9801915884017944
Mir342	6mer	DLX4	359	89	94	89	94	6272459	x	6mer	359	NA	0	Mir-342	>CTCACA	>TGTGAG	0.9801915884017944
Mir342	6mer	PGAM5	417	776	781	776	781	12537299	x	6mer	417	NA	0	Mir-342	>CTCACA	>TGTGAG	0.9801915884017944
Mir342	6mer	RASSF1	362	257	262	257	262	6357959	x	6mer	362	NA	0	Mir-342	>CTCACA	>TGTGAG	0.9801915884017944
Mir342	6mer	PTK2B	407	491	496	491	496	11355452	x	6mer	407	NA	0	Mir-342	>CTCACA	>TGTGAG	0.9801915884017944
Mir342	6mer	FGB	326	316	321	316	321	946991	x	6mer	326	NA	0	Mir-342	>CTCACA	>TGTGAG	0.9801915884017944
Mir342	6mer	RALB	485	43	48	43	48	22828173	x	6mer	485	NA	0	Mir-342	>CTCACA	>TGTGAG	0.9801915884017944
Mir342	6mer	TIMM50	513	53	58	53	58	24529979	x	6mer	513	NA	0	Mir-342	>CTCACA	>TGTGAG	0.9801915884017944
Mir342	6mer	SETD2	530	196	201	196	201	27383318	x	6mer	530	NA	0	Mir-342	>CTCACA	>TGTGAG	0.9801915884017944
Mir342	6mer	SOX9	510	519	524	519	524	23970375	x	6mer	510	NA	0	Mir-342	>CTCACA	>TGTGAG	0.9801915884017944
Mir342	6mer	PLA2G2C	553	412	417	412	417	30700515	x	6mer	553	NA	0	Mir-342	>CTCACA	>TGTGAG	0.9801915884017944
Mir342	6mer	STIL	322	634	639	634	639	55341	x	6mer	322	NA	0	Mir-342	>CTCACA	>TGTGAG	0.9801915884017944
Mir342	6mer	LYPD5	394	496	501	496	501	9559885	x	6mer	394	NA	0	Mir-342	>CTCACA	>TGTGAG	0.9801915884017944
Mir342	6mer	NCKIPSD	327	211	216	211	216	1288034	x	6mer	327	NA	0	Mir-342	>CTCACA	>TGTGAG	0.9801915884017944
Mir342	6mer	CCDC15	482	648	653	648	653	22453245	x	6mer	482	NA	0	Mir-342	>CTCACA	>TGTGAG	0.9801915884017944
Mir342	6mer	KRT72	333	163	168	163	168	2534721	x	6mer	333	NA	0	Mir-342	>CTCACA	>TGTGAG	0.9801915884017944
Mir342	6mer	LINGO1	346	48	53	48	53	3243743	x	6mer	346	NA	0	Mir-342	>CTCACA	>TGTGAG	0.9801915884017944
Mir342	6mer	FARP2	467	39	44	39	44	20541204	x	6mer	467	NA	0	Mir-342	>CTCACA	>TGTGAG	0.9801915884017944
Mir342	6mer	EPHX2	407	216	221	216	221	11355510	x	6mer	407	NA	0	Mir-342	>CTCACA	>TGTGAG	0.9801915884017944
Mir342	6mer	CIDEC	448	367	372	367	372	19831024	x	6mer	448	NA	0	Mir-342	>CTCACA	>TGTGAG	0.9801915884017944
Mir342	6mer	ITFG2	385	89	94	89	94	8853635	x	6mer	385	NA	0	Mir-342	>CTCACA	>TGTGAG	0.9801915884017944
Mir342	6mer	TLR10	442	94	99	94	99	18334606	x	6mer	442	NA	0	Mir-342	>CTCACA	>TGTGAG	0.9801915884017944
Mir342	6mer	CRABP2	467	314	319	314	319	20418736	x	6mer	467	NA	0	Mir-342	>CTCACA	>TGTGAG	0.9801915884017944
Mir342	6mer	C3H1ORF174	525	284	289	284	289	26862553	x	6mer	525	NA	0	Mir-342	>CTCACA	>TGTGAG	0.9801915884017944
Mir342	6mer	CYP2E1	448	742	747	742	747	19585448	x	6mer	448	NA	0	Mir-342	>CTCACA	>TGTGAG	0.9801915884017944
Mir342	6mer	NCAPD3	351	32	37	32	37	4576485	x	6mer	351	NA	0	Mir-342	>CTCACA	>TGTGAG	0.9801915884017944
Mir342	6mer	USP43	524	334	339	334	339	26701858	x	6mer	524	NA	0	Mir-342	>CTCACA	>TGTGAG	0.9801915884017944
Mir342	6mer	SUMF1	510	395	400	395	400	24304275	x	6mer	510	NA	0	Mir-342	>CTCACA	>TGTGAG	0.9801915884017944
Mir342	6mer	ARSI	519	75	80	75	80	25648374	x	6mer	519	NA	0	Mir-342	>CTCACA	>TGTGAG	0.9801915884017944
Mir342	6mer	INPPL1	486	88	93	88	93	23315421	x	6mer	486	NA	0	Mir-342	>CTCACA	>TGTGAG	0.9801915884017944
Mir342	6mer	BTBD17	327	38	43	38	43	1340799	x	6mer	327	NA	0	Mir-342	>CTCACA	>TGTGAG	0.9801915884017944
Mir342	6mer	WDR11	359	608	613	608	613	6259523	x	6mer	359	NA	0	Mir-342	>CTCACA	>TGTGAG	0.9801915884017944
Mir342	6mer	ARHGEF40	533	76	81	76	81	28611430	x	6mer	533	NA	0	Mir-342	>CTCACA	>TGTGAG	0.9801915884017944
Mir342	6mer	SAT1	468	253	258	253	258	21042071	x	6mer	468	NA	0	Mir-342	>CTCACA	>TGTGAG	0.9801915884017944
Mir342	6mer	PAF1	394	36	41	36	41	9562059	x	6mer	394	NA	0	Mir-342	>CTCACA	>TGTGAG	0.9801915884017944
Mir342	6mer	TDRKH	333	210	215	210	215	2414382	x	6mer	333	NA	0	Mir-342	>CTCACA	>TGTGAG	0.9801915884017944
Mir342	6mer	SNAPC2	417	327	332	327	332	12349933	x	6mer	417	NA	0	Mir-342	>CTCACA	>TGTGAG	0.9801915884017944
Mir342	6mer	ACTR3B	396	203	208	203	208	9893730	x	6mer	396	NA	0	Mir-342	>CTCACA	>TGTGAG	0.9801915884017944
Mir342	6mer	RBM39	514	713	718	713	718	24793444	x	6mer	514	NA	0	Mir-342	>CTCACA	>TGTGAG	0.9801915884017944
Mir342	6mer	TLNRD1	525	474	479	474	479	26796131	x	6mer	525	NA	0	Mir-342	>CTCACA	>TGTGAG	0.9801915884017944
Mir342	6mer	ADAM17	548	402	407	402	407	30033938	x	6mer	548	NA	0	Mir-342	>CTCACA	>TGTGAG	0.9801915884017944
Mir342	6mer	CPPED1	548	109	114	109	114	30040803	x	6mer	548	NA	0	Mir-342	>CTCACA	>TGTGAG	0.9801915884017944
Mir342	6mer	FAM117A	356	722	727	722	727	4969246	x	6mer	356	NA	0	Mir-342	>CTCACA	>TGTGAG	0.9801915884017944
Mir342	6mer	SEZ6	525	564	569	564	569	26999501	x	6mer	525	NA	0	Mir-342	>CTCACA	>TGTGAG	0.9801915884017944
Mir342	6mer	CUNH12ORF75	356	728	733	728	733	5104083	x	6mer	356	NA	0	Mir-342	>CTCACA	>TGTGAG	0.9801915884017944
Mir342	6mer	SLC1A7	411	234	239	234	239	11772767	x	6mer	411	NA	0	Mir-342	>CTCACA	>TGTGAG	0.9801915884017944
Mir342	6mer	HSF2	485	150	155	150	155	22715407	x	6mer	485	NA	0	Mir-342	>CTCACA	>TGTGAG	0.9801915884017944
Mir342	6mer	SUCLG2	366	164	169	164	169	6861090	x	6mer	366	NA	0	Mir-342	>CTCACA	>TGTGAG	0.9801915884017944
Mir342	6mer	CRIPT	333	622	627	622	627	2504371	x	6mer	333	NA	0	Mir-342	>CTCACA	>TGTGAG	0.9801915884017944
Mir342	6mer	HK1	550	696	701	696	701	30192795	x	6mer	550	NA	0	Mir-342	>CTCACA	>TGTGAG	0.9801915884017944
Mir342	6mer	DIABLO	322	115	120	115	120	278400	x	6mer	322	NA	0	Mir-342	>CTCACA	>TGTGAG	0.9801915884017944
Mir342	6mer	ARHGEF5	425	522	527	522	527	14092623	x	6mer	425	NA	0	Mir-342	>CTCACA	>TGTGAG	0.9801915884017944
Mir342	6mer	ISLR	322	677	682	677	682	354128	x	6mer	322	NA	0	Mir-342	>CTCACA	>TGTGAG	0.9801915884017944
Mir342	6mer	CFAP251	510	16	21	16	21	24125087	x	6mer	510	NA	0	Mir-342	>CTCACA	>TGTGAG	0.9801915884017944
Mir342	6mer	TMEM63A	525	502	507	502	507	27042383	x	6mer	525	NA	0	Mir-342	>CTCACA	>TGTGAG	0.9801915884017944
Mir342	6mer	ARTN	398	231	236	231	236	10082035	x	6mer	398	NA	0	Mir-342	>CTCACA	>TGTGAG	0.9801915884017944
Mir342	6mer	ARL2	346	266	271	266	271	3390124	x	6mer	346	NA	0	Mir-342	>CTCACA	>TGTGAG	0.9801915884017944
Mir342	6mer	METTL16	538	695	700	695	700	29791269	x	6mer	538	NA	0	Mir-342	>CTCACA	>TGTGAG	0.9801915884017944
Mir342	6mer	EHBP1	345	248	253	248	253	2917909	x	6mer	345	NA	0	Mir-342	>CTCACA	>TGTGAG	0.9801915884017944
Mir342	6mer	CHMP6	510	938	943	938	943	23966258	x	6mer	510	NA	0	Mir-342	>CTCACA	>TGTGAG	0.9801915884017944
Mir342	6mer	SSNA1	525	244	249	244	249	26881867	x	6mer	525	NA	0	Mir-342	>CTCACA	>TGTGAG	0.9801915884017944
Mir342	6mer	RBFA	513	274	279	274	279	24474029	x	6mer	513	NA	0	Mir-342	>CTCACA	>TGTGAG	0.9801915884017944
Mir342	6mer	CASP9	380	122	127	122	127	8355420	x	6mer	380	NA	0	Mir-342	>CTCACA	>TGTGAG	0.9801915884017944
Mir342	6mer	PGAM5	330	775	780	775	780	1761079	x	6mer	330	NA	0	Mir-342	>CTCACA	>TGTGAG	0.9801915884017944
Mir342	6mer	LAMTOR1	468	150	155	150	155	20691583	x	6mer	468	NA	0	Mir-342	>CTCACA	>TGTGAG	0.9801915884017944
Mir342	6mer	ZC3H12A	513	633	638	633	638	24484099	x	6mer	513	NA	0	Mir-342	>CTCACA	>TGTGAG	0.9801915884017944
Mir342	6mer	CHST8	485	276	281	276	281	22927303	x	6mer	485	NA	0	Mir-342	>CTCACA	>TGTGAG	0.9801915884017944
Mir342	6mer	USP19	398	21	26	21	26	10274318	x	6mer	398	NA	0	Mir-342	>CTCACA	>TGTGAG	0.9801915884017944
Mir342	6mer	SNX15	404	318	323	318	323	11023811	x	6mer	404	NA	0	Mir-342	>CTCACA	>TGTGAG	0.9801915884017944
Mir342	6mer	BRPF3	515	477	482	477	482	25229108	x	6mer	515	NA	0	Mir-342	>CTCACA	>TGTGAG	0.9801915884017944
Mir342	6mer	TADA2A	447	235	240	235	240	19441555	x	6mer	447	NA	0	Mir-342	>CTCACA	>TGTGAG	0.9801915884017944
Mir342	6mer	PC	345	168	173	168	173	2966168	x	6mer	345	NA	0	Mir-342	>CTCACA	>TGTGAG	0.9801915884017944
Mir342	6mer	DST	486	647	652	647	652	23087045	x	6mer	486	NA	0	Mir-342	>CTCACA	>TGTGAG	0.9801915884017944
Mir342	6mer	DPP9	351	599	604	599	604	4507427	x	6mer	351	NA	0	Mir-342	>CTCACA	>TGTGAG	0.9801915884017944
Mir342	6mer	B4GALT3	515	86	91	86	91	25175811	x	6mer	515	NA	0	Mir-342	>CTCACA	>TGTGAG	0.9801915884017944
Mir342	6mer	HM13	398	114	119	114	119	10345319	x	6mer	398	NA	0	Mir-342	>CTCACA	>TGTGAG	0.9801915884017944
Mir342	6mer	ARHGEF10L	530	222	227	222	227	27236181	x	6mer	530	NA	0	Mir-342	>CTCACA	>TGTGAG	0.9801915884017944
Mir342	6mer	SULF2	474	534	539	534	539	21962591	x	6mer	474	NA	0	Mir-342	>CTCACA	>TGTGAG	0.9801915884017944
Mir342	6mer	WFDC1	398	293	298	293	298	10412783	x	6mer	398	NA	0	Mir-342	>CTCACA	>TGTGAG	0.9801915884017944
Mir342	6mer	UBASH3A	486	194	199	194	199	23380461	x	6mer	486	NA	0	Mir-342	>CTCACA	>TGTGAG	0.9801915884017944
Mir342	6mer	FDXACB1	482	224	229	224	229	22376551	x	6mer	482	NA	0	Mir-342	>CTCACA	>TGTGAG	0.9801915884017944
Mir342	6mer	CCDC122	482	559	564	559	564	22283281	x	6mer	482	NA	0	Mir-342	>CTCACA	>TGTGAG	0.9801915884017944
Mir342	6mer	TRIM45	522	150	155	150	155	25948709	x	6mer	522	NA	0	Mir-342	>CTCACA	>TGTGAG	0.9801915884017944
Mir342	6mer	MAPRE3	468	440	445	440	445	20867563	x	6mer	468	NA	0	Mir-342	>CTCACA	>TGTGAG	0.9801915884017944
Mir342	6mer	ARMCX6	411	460	465	460	465	11872556	x	6mer	411	NA	0	Mir-342	>CTCACA	>TGTGAG	0.9801915884017944
Mir342	6mer	FBXO16	345	186	191	186	191	2784952	x	6mer	345	NA	0	Mir-342	>CTCACA	>TGTGAG	0.9801915884017944
Mir342	6mer	NPSR1	447	183	188	183	188	19208975	x	6mer	447	NA	0	Mir-342	>CTCACA	>TGTGAG	0.9801915884017944
Mir342	6mer	GDF10	550	522	527	522	527	30195147	x	6mer	550	NA	0	Mir-342	>CTCACA	>TGTGAG	0.9801915884017944
Mir342	6mer	SNAI1	350	567	572	567	572	4288505	x	6mer	350	NA	0	Mir-342	>CTCACA	>TGTGAG	0.9801915884017944
Mir342	6mer	LRRFIP2	345	342	347	342	347	2764153	x	6mer	345	NA	0	Mir-342	>CTCACA	>TGTGAG	0.9801915884017944
Mir342	6mer	MRPL43	442	393	398	393	398	18392802	x	6mer	442	NA	0	Mir-342	>CTCACA	>TGTGAG	0.9801915884017944
Mir342	6mer	PPBP	417	551	556	551	556	12308561	x	6mer	417	NA	0	Mir-342	>CTCACA	>TGTGAG	0.9801915884017944
Mir342	6mer	MAP7D1	448	344	349	344	349	19634213	x	6mer	448	NA	0	Mir-342	>CTCACA	>TGTGAG	0.9801915884017944
Mir342	6mer	PUS1	385	417	422	417	422	9035687	x	6mer	385	NA	0	Mir-342	>CTCACA	>TGTGAG	0.9801915884017944
Mir342	6mer	PDK3	419	565	570	565	570	13079266	x	6mer	419	NA	0	Mir-342	>CTCACA	>TGTGAG	0.9801915884017944
Mir342	6mer	ACSL3	522	75	80	75	80	26128581	x	6mer	522	NA	0	Mir-342	>CTCACA	>TGTGAG	0.9801915884017944
Mir342	6mer	IL19	322	383	388	383	388	256548	x	6mer	322	NA	0	Mir-342	>CTCACA	>TGTGAG	0.9801915884017944
Mir342	6mer	MAPK12	482	338	343	338	343	22187550	x	6mer	482	NA	0	Mir-342	>CTCACA	>TGTGAG	0.9801915884017944
Mir342	6mer	FAM89A	396	608	613	608	613	9732028	x	6mer	396	NA	0	Mir-342	>CTCACA	>TGTGAG	0.9801915884017944
Mir342	6mer	CLEC4G	522	373	378	373	378	26297441	x	6mer	522	NA	0	Mir-342	>CTCACA	>TGTGAG	0.9801915884017944
Mir342	6mer	ZNF579	486	411	416	411	416	23439259	x	6mer	486	NA	0	Mir-342	>CTCACA	>TGTGAG	0.9801915884017944
Mir342	6mer	DYDC1	417	157	162	157	162	12563962	x	6mer	417	NA	0	Mir-342	>CTCACA	>TGTGAG	0.9801915884017944
Mir342	6mer	THAP3	404	147	152	147	152	11087000	x	6mer	404	NA	0	Mir-342	>CTCACA	>TGTGAG	0.9801915884017944
Mir342	6mer	POLD3	524	132	137	132	137	26533729	x	6mer	524	NA	0	Mir-342	>CTCACA	>TGTGAG	0.9801915884017944
Mir342	6mer	FYCO1	530	32	37	32	37	27383555	x	6mer	530	NA	0	Mir-342	>CTCACA	>TGTGAG	0.9801915884017944
Mir342	6mer	OSBP2	532	556	561	556	561	28241581	x	6mer	532	NA	0	Mir-342	>CTCACA	>TGTGAG	0.9801915884017944
Mir342	6mer	TP53	327	270	275	270	275	1324221	x	6mer	327	NA	0	Mir-342	>CTCACA	>TGTGAG	0.9801915884017944
Mir342	6mer	MCM4	519	148	153	148	153	25825790	x	6mer	519	NA	0	Mir-342	>CTCACA	>TGTGAG	0.9801915884017944
Mir342	6mer	EPSTI1	346	550	555	550	555	3555368	x	6mer	346	NA	0	Mir-342	>CTCACA	>TGTGAG	0.9801915884017944
Mir342	6mer	ADORA2B	509	668	673	668	673	23817014	x	6mer	509	NA	0	Mir-342	>CTCACA	>TGTGAG	0.9801915884017944
Mir342	6mer	CCDC57	468	20	25	20	25	20889460	x	6mer	468	NA	0	Mir-342	>CTCACA	>TGTGAG	0.9801915884017944
Mir342	6mer	CEACAM1	359	680	685	680	685	6079311	x	6mer	359	NA	0	Mir-342	>CTCACA	>TGTGAG	0.9801915884017944
Mir342	6mer	TEX264	553	54	59	54	59	30739567	x	6mer	553	NA	0	Mir-342	>CTCACA	>TGTGAG	0.9801915884017944
Mir342	6mer	ALKBH7	448	245	250	245	250	19758910	x	6mer	448	NA	0	Mir-342	>CTCACA	>TGTGAG	0.9801915884017944
Mir342	6mer	TCN2	396	322	327	322	327	9963402	x	6mer	396	NA	0	Mir-342	>CTCACA	>TGTGAG	0.9801915884017944
Mir342	6mer	ZNF277	515	143	148	143	148	25085094	x	6mer	515	NA	0	Mir-342	>CTCACA	>TGTGAG	0.9801915884017944
Mir342	6mer	NDOR1	513	472	477	472	477	24503054	x	6mer	513	NA	0	Mir-342	>CTCACA	>TGTGAG	0.9801915884017944
Mir342	6mer	SURF6	550	204	209	204	209	30245144	x	6mer	550	NA	0	Mir-342	>CTCACA	>TGTGAG	0.9801915884017944
Mir342	6mer	NCKIPSD	330	135	140	135	140	1497301	x	6mer	330	NA	0	Mir-342	>CTCACA	>TGTGAG	0.9801915884017944
Mir342	6mer	UBE2D1	467	614	619	614	619	20632522	x	6mer	467	NA	0	Mir-342	>CTCACA	>TGTGAG	0.9801915884017944
Mir342	6mer	GPAT4	486	886	891	886	891	23203842	x	6mer	486	NA	0	Mir-342	>CTCACA	>TGTGAG	0.9801915884017944
Mir342	6mer	CCL28	366	541	546	541	546	6774773	x	6mer	366	NA	0	Mir-342	>CTCACA	>TGTGAG	0.9801915884017944
Mir342	6mer	EDEM3	398	169	174	169	174	10058978	x	6mer	398	NA	0	Mir-342	>CTCACA	>TGTGAG	0.9801915884017944
Mir342	6mer	GLMN	440	266	271	266	271	17957470	x	6mer	440	NA	0	Mir-342	>CTCACA	>TGTGAG	0.9801915884017944
Mir342	6mer	ZNF579	398	390	395	390	395	10392233	x	6mer	398	NA	0	Mir-342	>CTCACA	>TGTGAG	0.9801915884017944
Mir342	6mer	PPP2R1A	419	271	276	271	276	13046157	x	6mer	419	NA	0	Mir-342	>CTCACA	>TGTGAG	0.9801915884017944
Mir342	6mer	OSBPL8	356	249	254	249	254	5089337	x	6mer	356	NA	0	Mir-342	>CTCACA	>TGTGAG	0.9801915884017944
Mir342	6mer	CD180	538	291	296	291	296	29530306	x	6mer	538	NA	0	Mir-342	>CTCACA	>TGTGAG	0.9801915884017944
Mir342	6mer	INTS15	467	278	283	278	283	20524122	x	6mer	467	NA	0	Mir-342	>CTCACA	>TGTGAG	0.9801915884017944
Mir342	6mer	GTPBP3	356	439	444	439	444	5111624	x	6mer	356	NA	0	Mir-342	>CTCACA	>TGTGAG	0.9801915884017944
Mir342	6mer	ZSWIM1	366	166	171	166	171	6836539	x	6mer	366	NA	0	Mir-342	>CTCACA	>TGTGAG	0.9801915884017944
Mir342	6mer	ZNF821	533	261	266	261	266	28692531	x	6mer	533	NA	0	Mir-342	>CTCACA	>TGTGAG	0.9801915884017944
Mir342	6mer	DBX1	524	324	329	324	329	26529220	x	6mer	524	NA	0	Mir-342	>CTCACA	>TGTGAG	0.9801915884017944
Mir342	6mer	TRIM28	537	45	50	45	50	29356281	x	6mer	537	NA	0	Mir-342	>CTCACA	>TGTGAG	0.9801915884017944
Mir342	6mer	ARHGAP1	538	122	127	122	127	29618888	x	6mer	538	NA	0	Mir-342	>CTCACA	>TGTGAG	0.9801915884017944
Mir342	6mer	KIF4A	330	308	313	308	313	1875011	x	6mer	330	NA	0	Mir-342	>CTCACA	>TGTGAG	0.9801915884017944
Mir342	6mer	CHSY3	533	162	167	162	167	28623660	x	6mer	533	NA	0	Mir-342	>CTCACA	>TGTGAG	0.9801915884017944
Mir342	6mer	YWHAH	411	532	537	532	537	11850456	x	6mer	411	NA	0	Mir-342	>CTCACA	>TGTGAG	0.9801915884017944
Mir342	6mer	USP26	345	775	780	775	780	3186850	x	6mer	345	NA	0	Mir-342	>CTCACA	>TGTGAG	0.9801915884017944
Mir342	6mer	HMGXB3	482	590	595	590	595	22227847	x	6mer	482	NA	0	Mir-342	>CTCACA	>TGTGAG	0.9801915884017944
Mir342	6mer	TBX19	447	867	872	867	872	19407908	x	6mer	447	NA	0	Mir-342	>CTCACA	>TGTGAG	0.9801915884017944
Mir342	6mer	HYLS1	482	310	315	310	315	22453569	x	6mer	482	NA	0	Mir-342	>CTCACA	>TGTGAG	0.9801915884017944
Mir342	6mer	PRAG1	366	198	203	198	203	7152091	x	6mer	366	NA	0	Mir-342	>CTCACA	>TGTGAG	0.9801915884017944
Mir342	6mer	PPT2	396	385	390	385	390	9898626	x	6mer	396	NA	0	Mir-342	>CTCACA	>TGTGAG	0.9801915884017944
Mir342	6mer	POLA2	326	322	327	322	327	830046	x	6mer	326	NA	0	Mir-342	>CTCACA	>TGTGAG	0.9801915884017944
Mir342	6mer	TNS3	515	93	98	93	98	25357408	x	6mer	515	NA	0	Mir-342	>CTCACA	>TGTGAG	0.9801915884017944
Mir342	6mer	TRIB3	532	588	593	588	593	28277193	x	6mer	532	NA	0	Mir-342	>CTCACA	>TGTGAG	0.9801915884017944
Mir342	6mer	FBN1	538	651	656	651	656	29510984	x	6mer	538	NA	0	Mir-342	>CTCACA	>TGTGAG	0.9801915884017944
Mir342	6mer	DENND6B	532	248	253	248	253	28197184	x	6mer	532	NA	0	Mir-342	>CTCACA	>TGTGAG	0.9801915884017944
Mir342	6mer	MRPL43	532	186	191	186	191	28290373	x	6mer	532	NA	0	Mir-342	>CTCACA	>TGTGAG	0.9801915884017944
Mir342	6mer	FTSJ3	350	32	37	32	37	4090337	x	6mer	350	NA	0	Mir-342	>CTCACA	>TGTGAG	0.9801915884017944
Mir342	6mer	TRMT10B	447	608	613	608	613	19393964	x	6mer	447	NA	0	Mir-342	>CTCACA	>TGTGAG	0.9801915884017944
Mir342	6mer	C18H17ORF80	396	471	476	471	476	10009105	x	6mer	396	NA	0	Mir-342	>CTCACA	>TGTGAG	0.9801915884017944
Mir342	6mer	HGS	550	303	308	303	308	30453377	x	6mer	550	NA	0	Mir-342	>CTCACA	>TGTGAG	0.9801915884017944
Mir342	6mer	CEP43	411	291	296	291	296	11757424	x	6mer	411	NA	0	Mir-342	>CTCACA	>TGTGAG	0.9801915884017944
Mir342	6mer	TREML1	326	227	232	227	232	684685	x	6mer	326	NA	0	Mir-342	>CTCACA	>TGTGAG	0.9801915884017944
Mir342	6mer	PEX10	515	108	113	108	113	25440981	x	6mer	515	NA	0	Mir-342	>CTCACA	>TGTGAG	0.9801915884017944
Mir342	6mer	KLF4	513	717	722	717	722	24591269	x	6mer	513	NA	0	Mir-342	>CTCACA	>TGTGAG	0.9801915884017944
Mir342	6mer	IL34	385	258	263	258	263	9012254	x	6mer	385	NA	0	Mir-342	>CTCACA	>TGTGAG	0.9801915884017944
Mir342	6mer	C8H11ORF68	531	271	276	271	276	27751327	x	6mer	531	NA	0	Mir-342	>CTCACA	>TGTGAG	0.9801915884017944
Mir342	6mer	CHD7	346	908	913	908	913	3550762	x	6mer	346	NA	0	Mir-342	>CTCACA	>TGTGAG	0.9801915884017944
Mir342	6mer	RAB3B	411	292	297	292	297	11773147	x	6mer	411	NA	0	Mir-342	>CTCACA	>TGTGAG	0.9801915884017944
Mir342	6mer	CATSPER4	404	159	164	159	164	11091784	x	6mer	404	NA	0	Mir-342	>CTCACA	>TGTGAG	0.9801915884017944
Mir342	6mer	CD40LG	525	407	412	407	412	27167712	x	6mer	525	NA	0	Mir-342	>CTCACA	>TGTGAG	0.9801915884017944
Mir342	6mer	PCSK5	345	251	256	251	256	3029922	x	6mer	345	NA	0	Mir-342	>CTCACA	>TGTGAG	0.9801915884017944
Mir342	6mer	ITGBL1	513	449	454	449	454	24614416	x	6mer	513	NA	0	Mir-342	>CTCACA	>TGTGAG	0.9801915884017944
Mir342	6mer	RBM15	538	134	139	134	139	29478871	x	6mer	538	NA	0	Mir-342	>CTCACA	>TGTGAG	0.9801915884017944
Mir342	6mer	MFSD1	532	162	167	162	167	28077323	x	6mer	532	NA	0	Mir-342	>CTCACA	>TGTGAG	0.9801915884017944
Mir342	6mer	GLT1D1	331	165	170	165	170	2176812	x	6mer	331	NA	0	Mir-342	>CTCACA	>TGTGAG	0.9801915884017944
Mir342	6mer	TACSTD2	525	259	264	259	264	26822515	x	6mer	525	NA	0	Mir-342	>CTCACA	>TGTGAG	0.9801915884017944
Mir342	6mer	DHX30	531	69	74	69	74	27781657	x	6mer	531	NA	0	Mir-342	>CTCACA	>TGTGAG	0.9801915884017944
Mir342	6mer	SHARPIN	532	45	50	45	50	28299290	x	6mer	532	NA	0	Mir-342	>CTCACA	>TGTGAG	0.9801915884017944
Mir342	6mer	CACNA2D3	468	191	196	191	196	21013310	x	6mer	468	NA	0	Mir-342	>CTCACA	>TGTGAG	0.9801915884017944
Mir342	6mer	SHMT2	330	278	283	278	283	1634569	x	6mer	330	NA	0	Mir-342	>CTCACA	>TGTGAG	0.9801915884017944
Mir342	6mer	ZNF621	350	239	244	239	244	4273460	x	6mer	350	NA	0	Mir-342	>CTCACA	>TGTGAG	0.9801915884017944
Mir342	6mer	NAPSA	331	96	101	96	101	2237994	x	6mer	331	NA	0	Mir-342	>CTCACA	>TGTGAG	0.9801915884017944
Mir342	6mer	CRCT1	519	164	169	164	169	25801707	x	6mer	519	NA	0	Mir-342	>CTCACA	>TGTGAG	0.9801915884017944
Mir342	6mer	TSNAXIP1	362	33	38	33	38	6647251	x	6mer	362	NA	0	Mir-342	>CTCACA	>TGTGAG	0.9801915884017944
Mir342	6mer	TMED8	407	539	544	539	544	11324344	x	6mer	407	NA	0	Mir-342	>CTCACA	>TGTGAG	0.9801915884017944
Mir342	6mer	TMEM18	442	671	676	671	676	18456214	x	6mer	442	NA	0	Mir-342	>CTCACA	>TGTGAG	0.9801915884017944
Mir342	6mer	C8B	346	129	134	129	134	3209649	x	6mer	346	NA	0	Mir-342	>CTCACA	>TGTGAG	0.9801915884017944
Mir342	6mer	PIGG	330	616	621	616	621	1568740	x	6mer	330	NA	0	Mir-342	>CTCACA	>TGTGAG	0.9801915884017944
Mir342	6mer	MAP3K8	351	860	865	860	865	4477512	x	6mer	351	NA	0	Mir-342	>CTCACA	>TGTGAG	0.9801915884017944
Mir342	6mer	NPL	362	342	347	342	347	6370933	x	6mer	362	NA	0	Mir-342	>CTCACA	>TGTGAG	0.9801915884017944
Mir342	6mer	ADORA3	467	231	236	231	236	20654341	x	6mer	467	NA	0	Mir-342	>CTCACA	>TGTGAG	0.9801915884017944
Mir342	6mer	DIABLO	533	126	131	126	131	28444842	x	6mer	533	NA	0	Mir-342	>CTCACA	>TGTGAG	0.9801915884017944
Mir342	6mer	MDGA1	346	131	136	131	136	3443287	x	6mer	346	NA	0	Mir-342	>CTCACA	>TGTGAG	0.9801915884017944
Mir342	6mer	NPRL3	345	424	429	424	429	3161942	x	6mer	345	NA	0	Mir-342	>CTCACA	>TGTGAG	0.9801915884017944
Mir342	6mer	KLHL38	404	503	508	503	508	11228313	x	6mer	404	NA	0	Mir-342	>CTCACA	>TGTGAG	0.9801915884017944
Mir342	6mer	DNAJC13	550	234	239	234	239	30363246	x	6mer	550	NA	0	Mir-342	>CTCACA	>TGTGAG	0.9801915884017944
Mir342	6mer	POPDC2	462	406	411	406	411	19889930	x	6mer	462	NA	0	Mir-342	>CTCACA	>TGTGAG	0.9801915884017944
Mir342	6mer	CNOT10	533	48	53	48	53	28467496	x	6mer	533	NA	0	Mir-342	>CTCACA	>TGTGAG	0.9801915884017944
Mir342	6mer	DDX60	474	297	302	297	302	21814494	x	6mer	474	NA	0	Mir-342	>CTCACA	>TGTGAG	0.9801915884017944
Mir342	6mer	SCLT1	532	19	24	19	24	28099824	x	6mer	532	NA	0	Mir-342	>CTCACA	>TGTGAG	0.9801915884017944
Mir342	6mer	TM6SF1	396	133	138	133	138	9819446	x	6mer	396	NA	0	Mir-342	>CTCACA	>TGTGAG	0.9801915884017944
Mir342	6mer	UBL4B	366	214	219	214	219	6794434	x	6mer	366	NA	0	Mir-342	>CTCACA	>TGTGAG	0.9801915884017944
Mir342	6mer	KLHDC8B	448	606	611	606	611	19826892	x	6mer	448	NA	0	Mir-342	>CTCACA	>TGTGAG	0.9801915884017944
Mir342	6mer	LENE	483	76	81	76	81	22530306	x	6mer	483	NA	0	Mir-342	>CTCACA	>TGTGAG	0.9801915884017944
Mir342	6mer	MRPS26	486	152	157	152	157	23343864	x	6mer	486	NA	0	Mir-342	>CTCACA	>TGTGAG	0.9801915884017944
Mir342	6mer	RD3L	356	238	243	238	243	5134164	x	6mer	356	NA	0	Mir-342	>CTCACA	>TGTGAG	0.9801915884017944
Mir342	6mer	SLC2A8	513	96	101	96	101	24507627	x	6mer	513	NA	0	Mir-342	>CTCACA	>TGTGAG	0.9801915884017944
Mir342	6mer	TMEM9	330	662	667	662	667	1850821	x	6mer	330	NA	0	Mir-342	>CTCACA	>TGTGAG	0.9801915884017944
Mir342	6mer	PLA2G4F	485	338	343	338	343	22626969	x	6mer	485	NA	0	Mir-342	>CTCACA	>TGTGAG	0.9801915884017944
Mir342	6mer	RNF215	486	527	532	527	532	23361110	x	6mer	486	NA	0	Mir-342	>CTCACA	>TGTGAG	0.9801915884017944
Mir342	6mer	S100A3	515	65	70	65	70	25277354	x	6mer	515	NA	0	Mir-342	>CTCACA	>TGTGAG	0.9801915884017944
Mir342	6mer	AKAP3	398	540	545	540	545	10302916	x	6mer	398	NA	0	Mir-342	>CTCACA	>TGTGAG	0.9801915884017944
Mir342	6mer	SMPDL3A	398	82	87	82	87	10327923	x	6mer	398	NA	0	Mir-342	>CTCACA	>TGTGAG	0.9801915884017944
Mir342	6mer	NRGN	525	61	66	61	66	26946876	x	6mer	525	NA	0	Mir-342	>CTCACA	>TGTGAG	0.9801915884017944
Mir342	6mer	MCEMP1	326	399	404	399	404	958167	x	6mer	326	NA	0	Mir-342	>CTCACA	>TGTGAG	0.9801915884017944
Mir342	6mer	COPS7A	548	302	307	302	307	30006321	x	6mer	548	NA	0	Mir-342	>CTCACA	>TGTGAG	0.9801915884017944
Mir342	6mer	NIBAN3	440	129	134	129	134	17937108	x	6mer	440	NA	0	Mir-342	>CTCACA	>TGTGAG	0.9801915884017944
Mir342	6mer	MYLK2	394	52	57	52	57	9699736	x	6mer	394	NA	0	Mir-342	>CTCACA	>TGTGAG	0.9801915884017944
Mir342	6mer	GCK	524	274	279	274	279	26552739	x	6mer	524	NA	0	Mir-342	>CTCACA	>TGTGAG	0.9801915884017944
Mir342	6mer	PDGFRL	462	124	129	124	129	20193756	x	6mer	462	NA	0	Mir-342	>CTCACA	>TGTGAG	0.9801915884017944
Mir342	6mer	EIF5	440	135	140	135	140	18072271	x	6mer	440	NA	0	Mir-342	>CTCACA	>TGTGAG	0.9801915884017944
Mir342	6mer	USP5	396	211	216	211	216	9914757	x	6mer	396	NA	0	Mir-342	>CTCACA	>TGTGAG	0.9801915884017944
Mir342	6mer	MICU1	509	83	88	83	88	23765093	x	6mer	509	NA	0	Mir-342	>CTCACA	>TGTGAG	0.9801915884017944
Mir342	6mer	SRP68	485	293	298	293	298	22908781	x	6mer	485	NA	0	Mir-342	>CTCACA	>TGTGAG	0.9801915884017944
Mir342	6mer	KLHDC8B	447	595	600	595	600	19139724	x	6mer	447	NA	0	Mir-342	>CTCACA	>TGTGAG	0.9801915884017944
Mir342	6mer	ORC5	366	171	176	171	176	6842703	x	6mer	366	NA	0	Mir-342	>CTCACA	>TGTGAG	0.9801915884017944
Mir342	6mer	DYNC1I1	425	311	316	311	316	14086115	x	6mer	425	NA	0	Mir-342	>CTCACA	>TGTGAG	0.9801915884017944
Mir342	6mer	FGF18	474	836	841	836	841	21737129	x	6mer	474	NA	0	Mir-342	>CTCACA	>TGTGAG	0.9801915884017944
Mir342	6mer	FBXL4	350	162	167	162	167	4155553	x	6mer	350	NA	0	Mir-342	>CTCACA	>TGTGAG	0.9801915884017944
Mir342	6mer	SZT2	357	454	459	454	459	5381453	x	6mer	357	NA	0	Mir-342	>CTCACA	>TGTGAG	0.9801915884017944
Mir342	6mer	RGS10	407	111	116	111	116	11535982	x	6mer	407	NA	0	Mir-342	>CTCACA	>TGTGAG	0.9801915884017944
Mir342	6mer	CNP	525	365	370	365	370	26990421	x	6mer	525	NA	0	Mir-342	>CTCACA	>TGTGAG	0.9801915884017944
Mir342	6mer	SELENOF	537	102	107	102	107	29150162	x	6mer	537	NA	0	Mir-342	>CTCACA	>TGTGAG	0.9801915884017944
Mir342	6mer	TMEM216	474	542	547	542	547	21834801	x	6mer	474	NA	0	Mir-342	>CTCACA	>TGTGAG	0.9801915884017944
Mir342	6mer	RASSF1	467	580	585	580	585	20638179	x	6mer	467	NA	0	Mir-342	>CTCACA	>TGTGAG	0.9801915884017944
Mir342	6mer	PDZRN3	331	485	490	485	490	2119029	x	6mer	331	NA	0	Mir-342	>CTCACA	>TGTGAG	0.9801915884017944
Mir342	6mer	RIDA	440	309	314	309	314	18119874	x	6mer	440	NA	0	Mir-342	>CTCACA	>TGTGAG	0.9801915884017944
Mir342	6mer	PTN	362	521	526	521	526	6443977	x	6mer	362	NA	0	Mir-342	>CTCACA	>TGTGAG	0.9801915884017944
Mir342	6mer	ZBED1	462	372	377	372	377	20302528	x	6mer	462	NA	0	Mir-342	>CTCACA	>TGTGAG	0.9801915884017944
Mir342	6mer	FNDC4	510	158	163	158	163	24210888	x	6mer	510	NA	0	Mir-342	>CTCACA	>TGTGAG	0.9801915884017944
Mir342	6mer	COPS8	442	592	597	592	597	18469544	x	6mer	442	NA	0	Mir-342	>CTCACA	>TGTGAG	0.9801915884017944
Mir342	6mer	B3GNT3	510	259	264	259	264	24276264	x	6mer	510	NA	0	Mir-342	>CTCACA	>TGTGAG	0.9801915884017944
Mir342	6mer	MTG1	394	244	249	244	249	9612898	x	6mer	394	NA	0	Mir-342	>CTCACA	>TGTGAG	0.9801915884017944
Mir342	6mer	TEX261	522	71	76	71	76	26210261	x	6mer	522	NA	0	Mir-342	>CTCACA	>TGTGAG	0.9801915884017944
Mir342	6mer	RIOX2	533	165	170	165	170	28430151	x	6mer	533	NA	0	Mir-342	>CTCACA	>TGTGAG	0.9801915884017944
Mir342	6mer	EOLA1	486	173	178	173	178	23424280	x	6mer	486	NA	0	Mir-342	>CTCACA	>TGTGAG	0.9801915884017944
Mir342	6mer	ZSWIM1	331	524	529	524	529	2181439	x	6mer	331	NA	0	Mir-342	>CTCACA	>TGTGAG	0.9801915884017944
Mir342	6mer	VRK3	359	359	364	359	364	6083855	x	6mer	359	NA	0	Mir-342	>CTCACA	>TGTGAG	0.9801915884017944
Mir342	6mer	ANKLE1	350	483	488	483	488	4246194	x	6mer	350	NA	0	Mir-342	>CTCACA	>TGTGAG	0.9801915884017944
Mir342	6mer	FZR1	525	136	141	136	141	27117479	x	6mer	525	NA	0	Mir-342	>CTCACA	>TGTGAG	0.9801915884017944
Mir342	6mer	NLRP3	350	75	80	75	80	4069342	x	6mer	350	NA	0	Mir-342	>CTCACA	>TGTGAG	0.9801915884017944
Mir342	6mer	RHBG	350	113	118	113	118	4062851	x	6mer	350	NA	0	Mir-342	>CTCACA	>TGTGAG	0.9801915884017944
Mir342	6mer	DHX57	515	242	247	242	247	25079557	x	6mer	515	NA	0	Mir-342	>CTCACA	>TGTGAG	0.9801915884017944
Mir342	6mer	KIF4A	447	339	344	339	344	19505451	x	6mer	447	NA	0	Mir-342	>CTCACA	>TGTGAG	0.9801915884017944
Mir342	6mer	EIF3J	530	931	936	931	936	27187179	x	6mer	530	NA	0	Mir-342	>CTCACA	>TGTGAG	0.9801915884017944
Mir342	6mer	PRKRIP1	525	15	20	15	20	27146030	x	6mer	525	NA	0	Mir-342	>CTCACA	>TGTGAG	0.9801915884017944
Mir342	6mer	NGRN	448	336	341	336	341	19560641	x	6mer	448	NA	0	Mir-342	>CTCACA	>TGTGAG	0.9801915884017944
Mir342	6mer	BNIPL	419	472	477	472	477	12777652	x	6mer	419	NA	0	Mir-342	>CTCACA	>TGTGAG	0.9801915884017944
Mir342	6mer	KRT12	522	357	362	357	362	26256636	x	6mer	522	NA	0	Mir-342	>CTCACA	>TGTGAG	0.9801915884017944
Mir342	6mer	STING1	417	265	270	265	270	12231248	x	6mer	417	NA	0	Mir-342	>CTCACA	>TGTGAG	0.9801915884017944
Mir342	6mer	ZNF786	417	683	688	683	688	12317576	x	6mer	417	NA	0	Mir-342	>CTCACA	>TGTGAG	0.9801915884017944
Mir342	6mer	UNC79	515	702	707	702	707	25092390	x	6mer	515	NA	0	Mir-342	>CTCACA	>TGTGAG	0.9801915884017944
Mir342	6mer	SCNN1G	411	330	335	330	335	11764307	x	6mer	411	NA	0	Mir-342	>CTCACA	>TGTGAG	0.9801915884017944
Mir342	6mer	ATP6AP1	404	237	242	237	242	11266076	x	6mer	404	NA	0	Mir-342	>CTCACA	>TGTGAG	0.9801915884017944
Mir342	6mer	ENOX1	398	151	156	151	156	10379516	x	6mer	398	NA	0	Mir-342	>CTCACA	>TGTGAG	0.9801915884017944
Mir342	6mer	RNF183	468	194	199	194	199	20752250	x	6mer	468	NA	0	Mir-342	>CTCACA	>TGTGAG	0.9801915884017944
Mir342	6mer	ARMC6	533	32	37	32	37	28682633	x	6mer	533	NA	0	Mir-342	>CTCACA	>TGTGAG	0.9801915884017944
Mir342	6mer	PTS	419	144	149	144	149	12890512	x	6mer	419	NA	0	Mir-342	>CTCACA	>TGTGAG	0.9801915884017944
Mir342	6mer	APBB1	380	112	117	112	117	8327785	x	6mer	380	NA	0	Mir-342	>CTCACA	>TGTGAG	0.9801915884017944
Mir342	6mer	GAS2L2	447	26	31	26	31	19442042	x	6mer	447	NA	0	Mir-342	>CTCACA	>TGTGAG	0.9801915884017944
Mir342	6mer	NUP42	515	43	48	43	48	25214691	x	6mer	515	NA	0	Mir-342	>CTCACA	>TGTGAG	0.9801915884017944
Mir342	6mer	TMEM198	398	261	266	261	266	10119123	x	6mer	398	NA	0	Mir-342	>CTCACA	>TGTGAG	0.9801915884017944
Mir342	6mer	VPS52	525	221	226	221	226	27108306	x	6mer	525	NA	0	Mir-342	>CTCACA	>TGTGAG	0.9801915884017944
Mir342	6mer	GSS	447	229	234	229	234	19318123	x	6mer	447	NA	0	Mir-342	>CTCACA	>TGTGAG	0.9801915884017944
Mir342	6mer	SLC29A4	447	823	828	823	828	19489605	x	6mer	447	NA	0	Mir-342	>CTCACA	>TGTGAG	0.9801915884017944
Mir342	6mer	LRP11	482	222	227	222	227	22270002	x	6mer	482	NA	0	Mir-342	>CTCACA	>TGTGAG	0.9801915884017944
Mir342	6mer	BTD	417	226	231	226	231	12359008	x	6mer	417	NA	0	Mir-342	>CTCACA	>TGTGAG	0.9801915884017944
Mir342	6mer	PGD	404	164	169	164	169	11087434	x	6mer	404	NA	0	Mir-342	>CTCACA	>TGTGAG	0.9801915884017944
Mir342	6mer	BTBD9	485	466	471	466	471	22722617	x	6mer	485	NA	0	Mir-342	>CTCACA	>TGTGAG	0.9801915884017944
Mir342	6mer	GABRR1	322	371	376	371	376	162587	x	6mer	322	NA	0	Mir-342	>CTCACA	>TGTGAG	0.9801915884017944
Mir342	6mer	TMEM266	538	365	370	365	370	29506625	x	6mer	538	NA	0	Mir-342	>CTCACA	>TGTGAG	0.9801915884017944
Mir342	6mer	DES	448	654	659	654	659	19599831	x	6mer	448	NA	0	Mir-342	>CTCACA	>TGTGAG	0.9801915884017944
Mir342	6mer	CEP128	533	142	147	142	147	28577254	x	6mer	533	NA	0	Mir-342	>CTCACA	>TGTGAG	0.9801915884017944
Mir342	6mer	CHRNA4	356	331	336	331	336	5237113	x	6mer	356	NA	0	Mir-342	>CTCACA	>TGTGAG	0.9801915884017944
Mir342	6mer	EPSTI1	398	454	459	454	459	10379587	x	6mer	398	NA	0	Mir-342	>CTCACA	>TGTGAG	0.9801915884017944
Mir342	6mer	EPOR	407	302	307	302	307	11348996	x	6mer	407	NA	0	Mir-342	>CTCACA	>TGTGAG	0.9801915884017944
Mir342	6mer	RHOV	442	610	615	610	615	18323781	x	6mer	442	NA	0	Mir-342	>CTCACA	>TGTGAG	0.9801915884017944
Mir342	6mer	CD200R1	514	467	472	467	472	24945089	x	6mer	514	NA	0	Mir-342	>CTCACA	>TGTGAG	0.9801915884017944
Mir342	6mer	MBD6	322	383	388	383	388	95759	x	6mer	322	NA	0	Mir-342	>CTCACA	>TGTGAG	0.9801915884017944
Mir342	6mer	POLR2E	396	63	68	63	68	9794359	x	6mer	396	NA	0	Mir-342	>CTCACA	>TGTGAG	0.9801915884017944
Mir342	6mer	ZNF774	531	231	236	231	236	27634837	x	6mer	531	NA	0	Mir-342	>CTCACA	>TGTGAG	0.9801915884017944
Mir342	6mer	C12H1ORF131	510	329	334	329	334	24186058	x	6mer	510	NA	0	Mir-342	>CTCACA	>TGTGAG	0.9801915884017944
Mir342	6mer	UCN2	350	693	698	693	698	4241994	x	6mer	350	NA	0	Mir-342	>CTCACA	>TGTGAG	0.9801915884017944
Mir342	6mer	UCN2	350	704	709	704	709	4241995	x	6mer	350	NA	0	Mir-342	>CTCACA	>TGTGAG	0.9801915884017944
Mir342	6mer	TMIE	537	705	710	705	710	29355894	x	6mer	537	NA	0	Mir-342	>CTCACA	>TGTGAG	0.9801915884017944
Mir342	6mer	AOC2	537	394	399	394	399	29392126	x	6mer	537	NA	0	Mir-342	>CTCACA	>TGTGAG	0.9801915884017944
Mir342	6mer	FOXA2	417	452	457	452	457	12476532	x	6mer	417	NA	0	Mir-342	>CTCACA	>TGTGAG	0.9801915884017944
Mir342	6mer	TMEM221	525	470	475	470	475	27103786	x	6mer	525	NA	0	Mir-342	>CTCACA	>TGTGAG	0.9801915884017944
Mir342	6mer	CD48	515	122	127	122	127	25176302	x	6mer	515	NA	0	Mir-342	>CTCACA	>TGTGAG	0.9801915884017944
Mir342	6mer	TUBB4B	519	93	98	93	98	25670416	x	6mer	519	NA	0	Mir-342	>CTCACA	>TGTGAG	0.9801915884017944
Mir342	6mer	PTDSS1	417	871	876	871	876	12577971	x	6mer	417	NA	0	Mir-342	>CTCACA	>TGTGAG	0.9801915884017944
Mir342	6mer	GTF3A	350	89	94	89	94	4293167	x	6mer	350	NA	0	Mir-342	>CTCACA	>TGTGAG	0.9801915884017944
Mir342	6mer	REV3L	513	655	660	655	660	24523463	x	6mer	513	NA	0	Mir-342	>CTCACA	>TGTGAG	0.9801915884017944
Mir342	6mer	HDAC2	396	155	160	155	160	9935735	x	6mer	396	NA	0	Mir-342	>CTCACA	>TGTGAG	0.9801915884017944
Mir342	6mer	SERINC3	359	197	202	197	202	6042869	x	6mer	359	NA	0	Mir-342	>CTCACA	>TGTGAG	0.9801915884017944
Mir342	6mer	AGT	350	372	377	372	377	3992081	x	6mer	350	NA	0	Mir-342	>CTCACA	>TGTGAG	0.9801915884017944
Mir342	6mer	BNIP5	524	723	728	723	728	26568872	x	6mer	524	NA	0	Mir-342	>CTCACA	>TGTGAG	0.9801915884017944
Mir342	6mer	ALDH18A1	362	692	697	692	697	6568482	x	6mer	362	NA	0	Mir-342	>CTCACA	>TGTGAG	0.9801915884017944
Mir342	6mer	RAMP1	331	202	207	202	207	2041821	x	6mer	331	NA	0	Mir-342	>CTCACA	>TGTGAG	0.9801915884017944
Mir342	6mer	ADORA2B	482	637	642	637	642	22301683	x	6mer	482	NA	0	Mir-342	>CTCACA	>TGTGAG	0.9801915884017944
Mir342	6mer	GPRASP1	514	246	251	246	251	25074780	x	6mer	514	NA	0	Mir-342	>CTCACA	>TGTGAG	0.9801915884017944
Mir342	6mer	ECHDC2	522	503	508	503	508	25955957	x	6mer	522	NA	0	Mir-342	>CTCACA	>TGTGAG	0.9801915884017944
Mir342	6mer	HSP90AB1	394	201	206	201	206	9369920	x	6mer	394	NA	0	Mir-342	>CTCACA	>TGTGAG	0.9801915884017944
Mir342	6mer	EXOSC6	327	311	316	311	316	1404425	x	6mer	327	NA	0	Mir-342	>CTCACA	>TGTGAG	0.9801915884017944
Mir342	6mer	CCKBR	442	502	507	502	507	18485545	x	6mer	442	NA	0	Mir-342	>CTCACA	>TGTGAG	0.9801915884017944
Mir342	6mer	MCOLN3	533	270	275	270	275	28665510	x	6mer	533	NA	0	Mir-342	>CTCACA	>TGTGAG	0.9801915884017944
Mir342	6mer	MTMR11	514	255	260	255	260	24828307	x	6mer	514	NA	0	Mir-342	>CTCACA	>TGTGAG	0.9801915884017944
Mir342	6mer	ZNF775	525	237	242	237	242	26820457	x	6mer	525	NA	0	Mir-342	>CTCACA	>TGTGAG	0.9801915884017944
Mir342	6mer	PRSS53	538	178	183	178	183	29721305	x	6mer	538	NA	0	Mir-342	>CTCACA	>TGTGAG	0.9801915884017944
Mir342	6mer	YARS1	440	453	458	453	458	17948654	x	6mer	440	NA	0	Mir-342	>CTCACA	>TGTGAG	0.9801915884017944
Mir342	6mer	CLDN15	394	113	118	113	118	9580459	x	6mer	394	NA	0	Mir-342	>CTCACA	>TGTGAG	0.9801915884017944
Mir342	6mer	NEK3	356	352	357	352	357	5084836	x	6mer	356	NA	0	Mir-342	>CTCACA	>TGTGAG	0.9801915884017944
Mir342	6mer	CCND3	326	479	484	479	484	685119	x	6mer	326	NA	0	Mir-342	>CTCACA	>TGTGAG	0.9801915884017944
Mir342	6mer	CFAP77	346	475	480	475	480	3351949	x	6mer	346	NA	0	Mir-342	>CTCACA	>TGTGAG	0.9801915884017944
Mir342	6mer	WNT5B	330	911	916	911	916	1621682	x	6mer	330	NA	0	Mir-342	>CTCACA	>TGTGAG	0.9801915884017944
Mir342	6mer	AP3B1	530	555	560	555	560	27246247	x	6mer	530	NA	0	Mir-342	>CTCACA	>TGTGAG	0.9801915884017944
Mir342	6mer	WDR11	519	151	156	151	156	25750752	x	6mer	519	NA	0	Mir-342	>CTCACA	>TGTGAG	0.9801915884017944
Mir342	6mer	PRR12	396	407	412	407	412	10023184	x	6mer	396	NA	0	Mir-342	>CTCACA	>TGTGAG	0.9801915884017944
Mir342	6mer	RIC8A	525	546	551	546	551	26785318	x	6mer	525	NA	0	Mir-342	>CTCACA	>TGTGAG	0.9801915884017944
Mir342	6mer	NDST4	515	329	334	329	334	25368332	x	6mer	515	NA	0	Mir-342	>CTCACA	>TGTGAG	0.9801915884017944
Mir342	6mer	HPSE2	468	576	581	576	581	21034888	x	6mer	468	NA	0	Mir-342	>CTCACA	>TGTGAG	0.9801915884017944
Mir342	6mer	RUSC2	482	462	467	462	467	22115194	x	6mer	482	NA	0	Mir-342	>CTCACA	>TGTGAG	0.9801915884017944
Mir342	6mer	CDK2AP2	519	211	216	211	216	25497459	x	6mer	519	NA	0	Mir-342	>CTCACA	>TGTGAG	0.9801915884017944
Mir342	6mer	CHCHD4	519	302	307	302	307	25872325	x	6mer	519	NA	0	Mir-342	>CTCACA	>TGTGAG	0.9801915884017944
Mir342	6mer	KLHL17	385	502	507	502	507	8796356	x	6mer	385	NA	0	Mir-342	>CTCACA	>TGTGAG	0.9801915884017944
Mir342	6mer	GPRIN2	331	708	713	708	713	2211058	x	6mer	331	NA	0	Mir-342	>CTCACA	>TGTGAG	0.9801915884017944
Mir342	6mer	ANKRD60	448	103	108	103	108	19818102	x	6mer	448	NA	0	Mir-342	>CTCACA	>TGTGAG	0.9801915884017944
Mir342	6mer	TGM3	548	44	49	44	49	30045960	x	6mer	548	NA	0	Mir-342	>CTCACA	>TGTGAG	0.9801915884017944
Mir342	6mer	ROM1	396	219	224	219	224	9859441	x	6mer	396	NA	0	Mir-342	>CTCACA	>TGTGAG	0.9801915884017944
Mir342	6mer	SPATA2L	530	128	133	128	133	27532883	x	6mer	530	NA	0	Mir-342	>CTCACA	>TGTGAG	0.9801915884017944
Mir342	6mer	HMOX2	510	373	378	373	378	24296263	x	6mer	510	NA	0	Mir-342	>CTCACA	>TGTGAG	0.9801915884017944
Mir342	6mer	RITA1	356	190	195	190	195	5055729	x	6mer	356	NA	0	Mir-342	>CTCACA	>TGTGAG	0.9801915884017944
Mir342	6mer	MRPS27	345	193	198	193	198	2808627	x	6mer	345	NA	0	Mir-342	>CTCACA	>TGTGAG	0.9801915884017944
Mir342	6mer	SZT2	327	473	478	473	478	1233415	x	6mer	327	NA	0	Mir-342	>CTCACA	>TGTGAG	0.9801915884017944
Mir342	6mer	C9H6ORF132	366	272	277	272	277	6995797	x	6mer	366	NA	0	Mir-342	>CTCACA	>TGTGAG	0.9801915884017944
Mir342	6mer	RUNDC3A	510	36	41	36	41	23973282	x	6mer	510	NA	0	Mir-342	>CTCACA	>TGTGAG	0.9801915884017944
Mir342	6mer	NEO1	394	488	493	488	493	9587552	x	6mer	394	NA	0	Mir-342	>CTCACA	>TGTGAG	0.9801915884017944
Mir342	6mer	PDZRN3	398	447	452	447	452	10270385	x	6mer	398	NA	0	Mir-342	>CTCACA	>TGTGAG	0.9801915884017944
Mir342	6mer	SKOR1	322	443	448	443	448	169821	x	6mer	322	NA	0	Mir-342	>CTCACA	>TGTGAG	0.9801915884017944
Mir342	6mer	CARD10	525	744	749	744	749	27087158	x	6mer	525	NA	0	Mir-342	>CTCACA	>TGTGAG	0.9801915884017944
Mir342	6mer	CDC34	537	58	63	58	63	29206944	x	6mer	537	NA	0	Mir-342	>CTCACA	>TGTGAG	0.9801915884017944
Mir342	6mer	MUC1	509	174	179	174	179	23790489	x	6mer	509	NA	0	Mir-342	>CTCACA	>TGTGAG	0.9801915884017944
Mir342	6mer	FARSA	514	76	81	76	81	24798974	x	6mer	514	NA	0	Mir-342	>CTCACA	>TGTGAG	0.9801915884017944
Mir342	6mer	UNC13D	411	596	601	596	601	11739442	x	6mer	411	NA	0	Mir-342	>CTCACA	>TGTGAG	0.9801915884017944
Mir342	6mer	XPO1	417	774	779	774	779	12472174	x	6mer	417	NA	0	Mir-342	>CTCACA	>TGTGAG	0.9801915884017944
Mir342	6mer	PRMT8	407	194	199	194	199	11370935	x	6mer	407	NA	0	Mir-342	>CTCACA	>TGTGAG	0.9801915884017944
Mir342	6mer	DDX23	359	380	385	380	385	6151075	x	6mer	359	NA	0	Mir-342	>CTCACA	>TGTGAG	0.9801915884017944
Mir342	6mer	MYOM3	331	113	118	113	118	1888927	x	6mer	331	NA	0	Mir-342	>CTCACA	>TGTGAG	0.9801915884017944
Mir342	6mer	ARFGEF3	530	236	241	236	241	27421160	x	6mer	530	NA	0	Mir-342	>CTCACA	>TGTGAG	0.9801915884017944
Mir342	6mer	VIPR2	350	118	123	118	123	4192605	x	6mer	350	NA	0	Mir-342	>CTCACA	>TGTGAG	0.9801915884017944
Mir342	6mer	KCNK4	448	201	206	201	206	19650349	x	6mer	448	NA	0	Mir-342	>CTCACA	>TGTGAG	0.9801915884017944
Mir342	6mer	SCLY	510	640	645	640	645	24007064	x	6mer	510	NA	0	Mir-342	>CTCACA	>TGTGAG	0.9801915884017944
Mir342	6mer	SLC25A13	359	711	716	711	716	6056185	x	6mer	359	NA	0	Mir-342	>CTCACA	>TGTGAG	0.9801915884017944
Mir342	6mer	COMMD9	485	258	263	258	263	22771580	x	6mer	485	NA	0	Mir-342	>CTCACA	>TGTGAG	0.9801915884017944
Mir342	6mer	C30H19ORF38	385	309	314	309	314	8991093	x	6mer	385	NA	0	Mir-342	>CTCACA	>TGTGAG	0.9801915884017944
Mir342	6mer	NEK3	515	248	253	248	253	25411232	x	6mer	515	NA	0	Mir-342	>CTCACA	>TGTGAG	0.9801915884017944
Mir342	6mer	ANKMY1	398	65	70	65	70	10121718	x	6mer	398	NA	0	Mir-342	>CTCACA	>TGTGAG	0.9801915884017944
Mir342	6mer	TMEM59	509	286	291	286	291	23543156	x	6mer	509	NA	0	Mir-342	>CTCACA	>TGTGAG	0.9801915884017944
Mir342	6mer	MAMDC4	404	567	572	567	572	11242821	x	6mer	404	NA	0	Mir-342	>CTCACA	>TGTGAG	0.9801915884017944
Mir342	6mer	SCN11A	356	535	540	535	540	4928340	x	6mer	356	NA	0	Mir-342	>CTCACA	>TGTGAG	0.9801915884017944
Mir342	6mer	KPRP	322	69	74	69	74	42773	x	6mer	322	NA	0	Mir-342	>CTCACA	>TGTGAG	0.9801915884017944
Mir342	6mer	RAMP1	530	198	203	198	203	27302192	x	6mer	530	NA	0	Mir-342	>CTCACA	>TGTGAG	0.9801915884017944
Mir342	6mer	PDRG1	346	118	123	118	123	3505953	x	6mer	346	NA	0	Mir-342	>CTCACA	>TGTGAG	0.9801915884017944
Mir342	6mer	TMEM191C	515	204	209	204	209	25191565	x	6mer	515	NA	0	Mir-342	>CTCACA	>TGTGAG	0.9801915884017944
Mir342	6mer	MANBA	326	489	494	489	494	714321	x	6mer	326	NA	0	Mir-342	>CTCACA	>TGTGAG	0.9801915884017944
Mir342	6mer	CXCR4	531	127	132	127	132	27729074	x	6mer	531	NA	0	Mir-342	>CTCACA	>TGTGAG	0.9801915884017944
Mir342	6mer	ZNHIT1	356	217	222	217	222	5153804	x	6mer	356	NA	0	Mir-342	>CTCACA	>TGTGAG	0.9801915884017944
Mir342	6mer	SLC23A3	327	242	247	242	247	1196942	x	6mer	327	NA	0	Mir-342	>CTCACA	>TGTGAG	0.9801915884017944
Mir342	6mer	CUNH11ORF96	357	262	267	262	267	5593050	x	6mer	357	NA	0	Mir-342	>CTCACA	>TGTGAG	0.9801915884017944
Mir342	6mer	CATSPERZ	411	228	233	228	233	11820747	x	6mer	411	NA	0	Mir-342	>CTCACA	>TGTGAG	0.9801915884017944
Mir342	6mer	GALC	524	521	526	521	526	26413061	x	6mer	524	NA	0	Mir-342	>CTCACA	>TGTGAG	0.9801915884017944
Mir342	6mer	SMIM12	448	497	502	497	502	19634905	x	6mer	448	NA	0	Mir-342	>CTCACA	>TGTGAG	0.9801915884017944
Mir342	6mer	SELENOS	366	503	508	503	508	6729976	x	6mer	366	NA	0	Mir-342	>CTCACA	>TGTGAG	0.9801915884017944
Mir342	6mer	FDXACB1	533	47	52	47	52	28455528	x	6mer	533	NA	0	Mir-342	>CTCACA	>TGTGAG	0.9801915884017944
Mir342	6mer	BEST2	530	326	331	326	331	27263130	x	6mer	530	NA	0	Mir-342	>CTCACA	>TGTGAG	0.9801915884017944
Mir342	6mer	EFCC1	425	554	559	554	559	14079606	x	6mer	425	NA	0	Mir-342	>CTCACA	>TGTGAG	0.9801915884017944
Mir342	6mer	TLCD1	385	351	356	351	356	8863322	x	6mer	385	NA	0	Mir-342	>CTCACA	>TGTGAG	0.9801915884017944
Mir342	6mer	PTPRN	331	52	57	52	57	2044222	x	6mer	331	NA	0	Mir-342	>CTCACA	>TGTGAG	0.9801915884017944
Mir342	6mer	ANKRD55	482	187	192	187	192	22393024	x	6mer	482	NA	0	Mir-342	>CTCACA	>TGTGAG	0.9801915884017944
Mir342	6mer	NAP1L4	510	174	179	174	179	24161613	x	6mer	510	NA	0	Mir-342	>CTCACA	>TGTGAG	0.9801915884017944
Mir342	6mer	TEDC2	326	311	316	311	316	1092120	x	6mer	326	NA	0	Mir-342	>CTCACA	>TGTGAG	0.9801915884017944
Mir342	6mer	PRKCD	411	518	523	518	523	11748651	x	6mer	411	NA	0	Mir-342	>CTCACA	>TGTGAG	0.9801915884017944
Mir342	6mer	UXT	357	34	39	34	39	5469255	x	6mer	357	NA	0	Mir-342	>CTCACA	>TGTGAG	0.9801915884017944
Mir342	6mer	MXD3	417	76	81	76	81	12224718	x	6mer	417	NA	0	Mir-342	>CTCACA	>TGTGAG	0.9801915884017944
Mir342	6mer	IFT22	380	127	132	127	132	8290632	x	6mer	380	NA	0	Mir-342	>CTCACA	>TGTGAG	0.9801915884017944
Mir342	6mer	APOBEC4	467	295	300	295	300	20414639	x	6mer	467	NA	0	Mir-342	>CTCACA	>TGTGAG	0.9801915884017944
Mir342	6mer	ATP1B3	525	505	510	505	510	26936072	x	6mer	525	NA	0	Mir-342	>CTCACA	>TGTGAG	0.9801915884017944
Mir342	6mer	TFAP2E	362	421	426	421	426	6391684	x	6mer	362	NA	0	Mir-342	>CTCACA	>TGTGAG	0.9801915884017944
Mir342	6mer	RASD1	394	333	338	333	338	9395823	x	6mer	394	NA	0	Mir-342	>CTCACA	>TGTGAG	0.9801915884017944
Mir342	6mer	AGAP3	419	341	346	341	346	12857307	x	6mer	419	NA	0	Mir-342	>CTCACA	>TGTGAG	0.9801915884017944
Mir342	6mer	FCSK	553	181	186	181	186	30899412	x	6mer	553	NA	0	Mir-342	>CTCACA	>TGTGAG	0.9801915884017944
Mir342	6mer	IMP4	519	323	328	323	328	25915623	x	6mer	519	NA	0	Mir-342	>CTCACA	>TGTGAG	0.9801915884017944
Mir342	6mer	AGAP3	419	278	283	278	283	12857306	x	6mer	419	NA	0	Mir-342	>CTCACA	>TGTGAG	0.9801915884017944
Mir342	6mer	TK1	350	125	130	125	130	4086808	x	6mer	350	NA	0	Mir-342	>CTCACA	>TGTGAG	0.9801915884017944
Mir342	6mer	PIGS	519	482	487	482	487	25564744	x	6mer	519	NA	0	Mir-342	>CTCACA	>TGTGAG	0.9801915884017944
Mir342	6mer	F8	519	56	61	56	61	25922420	x	6mer	519	NA	0	Mir-342	>CTCACA	>TGTGAG	0.9801915884017944
Mir342	6mer	SLC25A1	525	263	268	263	268	27072609	x	6mer	525	NA	0	Mir-342	>CTCACA	>TGTGAG	0.9801915884017944
Mir342	6mer	FHOD1	513	114	119	114	119	24640906	x	6mer	513	NA	0	Mir-342	>CTCACA	>TGTGAG	0.9801915884017944
Mir342	6mer	TXNL4A	442	195	200	195	200	18541554	x	6mer	442	NA	0	Mir-342	>CTCACA	>TGTGAG	0.9801915884017944
Mir342	6mer	SLC12A9	326	272	277	272	277	755070	x	6mer	326	NA	0	Mir-342	>CTCACA	>TGTGAG	0.9801915884017944
Mir342	6mer	KIF4A	345	336	341	336	341	3180609	x	6mer	345	NA	0	Mir-342	>CTCACA	>TGTGAG	0.9801915884017944
Mir342	6mer	ERF	524	175	180	175	180	26736854	x	6mer	524	NA	0	Mir-342	>CTCACA	>TGTGAG	0.9801915884017944
Mir342	6mer	DAGLB	448	328	333	328	333	19797747	x	6mer	448	NA	0	Mir-342	>CTCACA	>TGTGAG	0.9801915884017944
Mir342	6mer	ATG10	537	196	201	196	201	29185041	x	6mer	537	NA	0	Mir-342	>CTCACA	>TGTGAG	0.9801915884017944
Mir342	6mer	AKAP8	327	368	373	368	373	1316460	x	6mer	327	NA	0	Mir-342	>CTCACA	>TGTGAG	0.9801915884017944
Mir342	6mer	TIMMDC1	513	152	157	152	157	24563844	x	6mer	513	NA	0	Mir-342	>CTCACA	>TGTGAG	0.9801915884017944
Mir342	6mer	SALL2	485	44	49	44	49	22618495	x	6mer	485	NA	0	Mir-342	>CTCACA	>TGTGAG	0.9801915884017944
Mir342	6mer	IDH3B	447	151	156	151	156	19320650	x	6mer	447	NA	0	Mir-342	>CTCACA	>TGTGAG	0.9801915884017944
Mir342	6mer	PLA2G5	333	208	213	208	213	2391312	x	6mer	333	NA	0	Mir-342	>CTCACA	>TGTGAG	0.9801915884017944
Mir342	6mer	TMEM266	519	371	376	371	376	25715348	x	6mer	519	NA	0	Mir-342	>CTCACA	>TGTGAG	0.9801915884017944
Mir342	6mer	GLOD4	346	48	53	48	53	3605477	x	6mer	346	NA	0	Mir-342	>CTCACA	>TGTGAG	0.9801915884017944
Mir342	6mer	MIA3	530	208	213	208	213	27201892	x	6mer	530	NA	0	Mir-342	>CTCACA	>TGTGAG	0.9801915884017944
Mir342	6mer	HOXA4	510	296	301	296	301	24112464	x	6mer	510	NA	0	Mir-342	>CTCACA	>TGTGAG	0.9801915884017944
Mir342	6mer	LYPD3	530	419	424	419	424	27518986	x	6mer	530	NA	0	Mir-342	>CTCACA	>TGTGAG	0.9801915884017944
Mir342	6mer	ASB6	417	314	319	314	319	12542402	x	6mer	417	NA	0	Mir-342	>CTCACA	>TGTGAG	0.9801915884017944
Mir342	6mer	XPO1	553	699	704	699	704	30578001	x	6mer	553	NA	0	Mir-342	>CTCACA	>TGTGAG	0.9801915884017944
Mir342	6mer	SH3D21	468	375	380	375	380	20844139	x	6mer	468	NA	0	Mir-342	>CTCACA	>TGTGAG	0.9801915884017944
Mir342	6mer	AUP1	550	76	81	76	81	30260792	x	6mer	550	NA	0	Mir-342	>CTCACA	>TGTGAG	0.9801915884017944
Mir342	6mer	TMEM176A	357	99	104	99	104	5506434	x	6mer	357	NA	0	Mir-342	>CTCACA	>TGTGAG	0.9801915884017944
Mir342	6mer	GABRA5	514	851	856	851	856	24677681	x	6mer	514	NA	0	Mir-342	>CTCACA	>TGTGAG	0.9801915884017944
Mir342	6mer	NUBP2	525	372	377	372	377	27015290	x	6mer	525	NA	0	Mir-342	>CTCACA	>TGTGAG	0.9801915884017944
Mir342	6mer	CMSS1	525	38	43	38	43	27066338	x	6mer	525	NA	0	Mir-342	>CTCACA	>TGTGAG	0.9801915884017944
Mir342	6mer	KCNK4	462	52	57	52	57	20057672	x	6mer	462	NA	0	Mir-342	>CTCACA	>TGTGAG	0.9801915884017944
Mir342	6mer	SRPRB	482	570	575	570	575	22101569	x	6mer	482	NA	0	Mir-342	>CTCACA	>TGTGAG	0.9801915884017944
Mir342	6mer	EFHD1	447	175	180	175	180	19180710	x	6mer	447	NA	0	Mir-342	>CTCACA	>TGTGAG	0.9801915884017944
Mir342	6mer	RAF1	385	772	777	772	777	8653947	x	6mer	385	NA	0	Mir-342	>CTCACA	>TGTGAG	0.9801915884017944
Mir342	6mer	FANCB	519	378	383	378	383	25936918	x	6mer	519	NA	0	Mir-342	>CTCACA	>TGTGAG	0.9801915884017944
Mir342	6mer	TMEM79	346	321	326	321	326	3223256	x	6mer	346	NA	0	Mir-342	>CTCACA	>TGTGAG	0.9801915884017944
Mir342	6mer	HOXD9	366	284	289	284	289	6814332	x	6mer	366	NA	0	Mir-342	>CTCACA	>TGTGAG	0.9801915884017944
Mir342	6mer	WEE2	486	607	612	607	612	23209592	x	6mer	486	NA	0	Mir-342	>CTCACA	>TGTGAG	0.9801915884017944
Mir342	6mer	HSD11B1	467	244	249	244	249	20415642	x	6mer	467	NA	0	Mir-342	>CTCACA	>TGTGAG	0.9801915884017944
Mir342	6mer	ARG2	531	68	73	68	73	27622630	x	6mer	531	NA	0	Mir-342	>CTCACA	>TGTGAG	0.9801915884017944
Mir342	6mer	RBM43	509	937	942	937	942	23511539	x	6mer	509	NA	0	Mir-342	>CTCACA	>TGTGAG	0.9801915884017944
Mir342	6mer	PCDH10	357	25	30	25	30	5581802	x	6mer	357	NA	0	Mir-342	>CTCACA	>TGTGAG	0.9801915884017944
Mir342	6mer	HCAR2	513	534	539	534	539	24570736	x	6mer	513	NA	0	Mir-342	>CTCACA	>TGTGAG	0.9801915884017944
Mir342	6mer	CP	447	81	86	81	86	19157417	x	6mer	447	NA	0	Mir-342	>CTCACA	>TGTGAG	0.9801915884017944
Mir342	6mer	DES	474	645	650	645	650	21785294	x	6mer	474	NA	0	Mir-342	>CTCACA	>TGTGAG	0.9801915884017944
Mir342	6mer	DES	474	607	612	607	612	21785293	x	6mer	474	NA	0	Mir-342	>CTCACA	>TGTGAG	0.9801915884017944
Mir342	6mer	ANXA6	330	212	217	212	217	1480718	x	6mer	330	NA	0	Mir-342	>CTCACA	>TGTGAG	0.9801915884017944
Mir342	6mer	PDZRN3	419	465	470	465	470	12914401	x	6mer	419	NA	0	Mir-342	>CTCACA	>TGTGAG	0.9801915884017944
Mir342	6mer	MFSD2A	396	360	365	360	365	9748955	x	6mer	396	NA	0	Mir-342	>CTCACA	>TGTGAG	0.9801915884017944
Mir342	6mer	MROH2B	346	166	171	166	171	3269177	x	6mer	346	NA	0	Mir-342	>CTCACA	>TGTGAG	0.9801915884017944
Mir342	6mer	PRMT2	462	91	96	91	96	19895191	x	6mer	462	NA	0	Mir-342	>CTCACA	>TGTGAG	0.9801915884017944
Mir342	6mer	KLHDC8B	425	611	616	611	616	14072971	x	6mer	425	NA	0	Mir-342	>CTCACA	>TGTGAG	0.9801915884017944
Mir342	6mer	SLC6A12	385	250	255	250	255	8853904	x	6mer	385	NA	0	Mir-342	>CTCACA	>TGTGAG	0.9801915884017944
Mir342	6mer	HMCN2	359	429	434	429	434	6166640	x	6mer	359	NA	0	Mir-342	>CTCACA	>TGTGAG	0.9801915884017944
Mir342	6mer	SCG2	330	135	140	135	140	1684922	x	6mer	330	NA	0	Mir-342	>CTCACA	>TGTGAG	0.9801915884017944
Mir342	6mer	TCEANC2	394	291	296	291	296	9426145	x	6mer	394	NA	0	Mir-342	>CTCACA	>TGTGAG	0.9801915884017944
Mir342	6mer	HGS	462	113	118	113	118	20122094	x	6mer	462	NA	0	Mir-342	>CTCACA	>TGTGAG	0.9801915884017944
Mir342	6mer	TMEM51	467	545	550	545	550	20481560	x	6mer	467	NA	0	Mir-342	>CTCACA	>TGTGAG	0.9801915884017944
Mir342	6mer	AOAH	333	617	622	617	622	2613304	x	6mer	333	NA	0	Mir-342	>CTCACA	>TGTGAG	0.9801915884017944
Mir342	6mer	LINS1	467	731	736	731	736	20601295	x	6mer	467	NA	0	Mir-342	>CTCACA	>TGTGAG	0.9801915884017944
Mir342	6mer	PPP4R1	482	240	245	240	245	22479111	x	6mer	482	NA	0	Mir-342	>CTCACA	>TGTGAG	0.9801915884017944
Mir342	6mer	NOLC1	447	285	290	285	290	19191220	x	6mer	447	NA	0	Mir-342	>CTCACA	>TGTGAG	0.9801915884017944
Mir342	6mer	MIP	417	283	288	283	288	12441498	x	6mer	417	NA	0	Mir-342	>CTCACA	>TGTGAG	0.9801915884017944
Mir342	6mer	CEP76	330	104	109	104	109	1750736	x	6mer	330	NA	0	Mir-342	>CTCACA	>TGTGAG	0.9801915884017944
Mir342	6mer	MRPL43	398	409	414	409	414	10101087	x	6mer	398	NA	0	Mir-342	>CTCACA	>TGTGAG	0.9801915884017944
Mir342	6mer	SNAP47	322	331	336	331	336	142609	x	6mer	322	NA	0	Mir-342	>CTCACA	>TGTGAG	0.9801915884017944
Mir342	6mer	PPP2R2B	362	201	206	201	206	6553908	x	6mer	362	NA	0	Mir-342	>CTCACA	>TGTGAG	0.9801915884017944
Mir342	6mer	RAMP1	531	197	202	197	202	27719764	x	6mer	531	NA	0	Mir-342	>CTCACA	>TGTGAG	0.9801915884017944
Mir342	6mer	HOXA4	322	226	231	226	231	71811	x	6mer	322	NA	0	Mir-342	>CTCACA	>TGTGAG	0.9801915884017944
Mir342	6mer	DDX4	333	530	535	530	535	2430591	x	6mer	333	NA	0	Mir-342	>CTCACA	>TGTGAG	0.9801915884017944
Mir342	6mer	TLCD3B	351	444	449	444	449	4716188	x	6mer	351	NA	0	Mir-342	>CTCACA	>TGTGAG	0.9801915884017944
Mir342	6mer	ATP9B	326	604	609	604	609	971562	x	6mer	326	NA	0	Mir-342	>CTCACA	>TGTGAG	0.9801915884017944
Mir342	6mer	C22H1ORF21	407	575	580	575	580	11609167	x	6mer	407	NA	0	Mir-342	>CTCACA	>TGTGAG	0.9801915884017944
Mir342	6mer	TAX1BP3	417	336	341	336	341	12630267	x	6mer	417	NA	0	Mir-342	>CTCACA	>TGTGAG	0.9801915884017944
Mir342	6mer	CCDC8	468	299	304	299	304	20826735	x	6mer	468	NA	0	Mir-342	>CTCACA	>TGTGAG	0.9801915884017944
Mir342	6mer	CD81	468	206	211	206	211	20676890	x	6mer	468	NA	0	Mir-342	>CTCACA	>TGTGAG	0.9801915884017944
Mir342	6mer	DKC1	519	628	633	628	633	25922630	x	6mer	519	NA	0	Mir-342	>CTCACA	>TGTGAG	0.9801915884017944
Mir342	6mer	MAB21L1	537	356	361	356	361	29125831	x	6mer	537	NA	0	Mir-342	>CTCACA	>TGTGAG	0.9801915884017944
Mir342	6mer	DEGS1	350	367	372	367	372	4061267	x	6mer	350	NA	0	Mir-342	>CTCACA	>TGTGAG	0.9801915884017944
Mir342	6mer	SEC31A	462	218	223	218	223	19872596	x	6mer	462	NA	0	Mir-342	>CTCACA	>TGTGAG	0.9801915884017944
Mir342	6mer	LAMTOR1	333	287	292	287	292	2587234	x	6mer	333	NA	0	Mir-342	>CTCACA	>TGTGAG	0.9801915884017944
Mir342	6mer	RNF19B	530	257	262	257	262	27230294	x	6mer	530	NA	0	Mir-342	>CTCACA	>TGTGAG	0.9801915884017944
Mir342	6mer	ORC6	548	61	66	61	66	30096466	x	6mer	548	NA	0	Mir-342	>CTCACA	>TGTGAG	0.9801915884017944
Mir342	6mer	DIS3	486	628	633	628	633	23247491	x	6mer	486	NA	0	Mir-342	>CTCACA	>TGTGAG	0.9801915884017944
Mir342	6mer	XPO1	333	720	725	720	725	2503172	x	6mer	333	NA	0	Mir-342	>CTCACA	>TGTGAG	0.9801915884017944
Mir342	6mer	GINS3	331	674	679	674	679	2251969	x	6mer	331	NA	0	Mir-342	>CTCACA	>TGTGAG	0.9801915884017944
Mir342	6mer	CCK	356	189	194	189	194	4928706	x	6mer	356	NA	0	Mir-342	>CTCACA	>TGTGAG	0.9801915884017944
Mir342	6mer	DELE1	440	492	497	492	497	17919945	x	6mer	440	NA	0	Mir-342	>CTCACA	>TGTGAG	0.9801915884017944
Mir342	6mer	TCAP	345	389	394	389	394	3113290	x	6mer	345	NA	0	Mir-342	>CTCACA	>TGTGAG	0.9801915884017944
Mir342	6mer	CABP1	417	255	260	255	260	12531843	x	6mer	417	NA	0	Mir-342	>CTCACA	>TGTGAG	0.9801915884017944
Mir342	6mer	HILPDA	411	247	252	247	252	11661844	x	6mer	411	NA	0	Mir-342	>CTCACA	>TGTGAG	0.9801915884017944
Mir342	6mer	MFAP1	447	111	116	111	116	19270155	x	6mer	447	NA	0	Mir-342	>CTCACA	>TGTGAG	0.9801915884017944
Mir342	6mer	GNAS	351	368	373	368	373	4736903	x	6mer	351	NA	0	Mir-342	>CTCACA	>TGTGAG	0.9801915884017944
Mir342	6mer	C6H19ORF38	407	309	314	309	314	11349487	x	6mer	407	NA	0	Mir-342	>CTCACA	>TGTGAG	0.9801915884017944
Mir342	6mer	TSPAN17	362	301	306	301	306	6691463	x	6mer	362	NA	0	Mir-342	>CTCACA	>TGTGAG	0.9801915884017944
Mir342	6mer	RUFY3	525	286	291	286	291	27021971	x	6mer	525	NA	0	Mir-342	>CTCACA	>TGTGAG	0.9801915884017944
Mir342	6mer	COMMD10	485	515	520	515	520	22700447	x	6mer	485	NA	0	Mir-342	>CTCACA	>TGTGAG	0.9801915884017944
Mir342	6mer	CHCHD4	448	528	533	528	533	19832207	x	6mer	448	NA	0	Mir-342	>CTCACA	>TGTGAG	0.9801915884017944
Mir342	6mer	PPP4R1	522	395	400	395	400	26176418	x	6mer	522	NA	0	Mir-342	>CTCACA	>TGTGAG	0.9801915884017944
Mir342	6mer	BLNK	407	132	137	132	137	11531780	x	6mer	407	NA	0	Mir-342	>CTCACA	>TGTGAG	0.9801915884017944
Mir342	6mer	CACNA2D3	362	188	193	188	193	6359238	x	6mer	362	NA	0	Mir-342	>CTCACA	>TGTGAG	0.9801915884017944
Mir342	6mer	C5H20ORF173	468	653	658	653	658	20929760	x	6mer	468	NA	0	Mir-342	>CTCACA	>TGTGAG	0.9801915884017944
Mir342	6mer	MINDY4B	322	581	586	581	586	9958	x	6mer	322	NA	0	Mir-342	>CTCACA	>TGTGAG	0.9801915884017944
Mir342	6mer	PPT2	442	515	520	515	520	18530384	x	6mer	442	NA	0	Mir-342	>CTCACA	>TGTGAG	0.9801915884017944
Mir342	6mer	CRHR2	380	894	899	894	899	8568433	x	6mer	380	NA	0	Mir-342	>CTCACA	>TGTGAG	0.9801915884017944
Mir342	6mer	IFT25	530	193	198	193	198	27223443	x	6mer	530	NA	0	Mir-342	>CTCACA	>TGTGAG	0.9801915884017944
Mir342	6mer	NEK2	531	780	785	780	785	27612044	x	6mer	531	NA	0	Mir-342	>CTCACA	>TGTGAG	0.9801915884017944
Mir342	6mer	SNCA	411	396	401	396	401	11799442	x	6mer	411	NA	0	Mir-342	>CTCACA	>TGTGAG	0.9801915884017944
Mir342	6mer	PDE1B	474	103	108	103	108	21887979	x	6mer	474	NA	0	Mir-342	>CTCACA	>TGTGAG	0.9801915884017944
Mir342	6mer	FST	396	206	211	206	211	9774491	x	6mer	396	NA	0	Mir-342	>CTCACA	>TGTGAG	0.9801915884017944
Mir342	6mer	MEAF6	333	868	873	868	873	2398083	x	6mer	333	NA	0	Mir-342	>CTCACA	>TGTGAG	0.9801915884017944
Mir342	6mer	VIT	394	18	23	18	23	9705030	x	6mer	394	NA	0	Mir-342	>CTCACA	>TGTGAG	0.9801915884017944
Mir342	6mer	BPHL	525	199	204	199	204	27058198	x	6mer	525	NA	0	Mir-342	>CTCACA	>TGTGAG	0.9801915884017944
Mir342	6mer	PVR	538	429	434	429	434	29774005	x	6mer	538	NA	0	Mir-342	>CTCACA	>TGTGAG	0.9801915884017944
Mir342	6mer	PGR	482	145	150	145	150	22375299	x	6mer	482	NA	0	Mir-342	>CTCACA	>TGTGAG	0.9801915884017944
Mir342	6mer	GBA	331	491	496	491	496	1912248	x	6mer	331	NA	0	Mir-342	>CTCACA	>TGTGAG	0.9801915884017944
Mir342	6mer	SLC47A2	522	37	42	37	42	26241676	x	6mer	522	NA	0	Mir-342	>CTCACA	>TGTGAG	0.9801915884017944
Mir342	6mer	NCBP1	525	205	210	205	210	26842595	x	6mer	525	NA	0	Mir-342	>CTCACA	>TGTGAG	0.9801915884017944
Mir342	6mer	CXXC1	411	49	54	49	54	11702143	x	6mer	411	NA	0	Mir-342	>CTCACA	>TGTGAG	0.9801915884017944
Mir342	6mer	COPS7A	419	699	704	699	704	12935627	x	6mer	419	NA	0	Mir-342	>CTCACA	>TGTGAG	0.9801915884017944
Mir342	6mer	SETD2	514	177	182	177	182	24858097	x	6mer	514	NA	0	Mir-342	>CTCACA	>TGTGAG	0.9801915884017944
Mir342	6mer	GPBP1L1	380	729	734	729	734	8366699	x	6mer	380	NA	0	Mir-342	>CTCACA	>TGTGAG	0.9801915884017944
Mir342	6mer	COQ9	533	189	194	189	194	28696058	x	6mer	533	NA	0	Mir-342	>CTCACA	>TGTGAG	0.9801915884017944
Mir342	6mer	FNDC4	385	166	171	166	171	8787222	x	6mer	385	NA	0	Mir-342	>CTCACA	>TGTGAG	0.9801915884017944
Mir342	6mer	FUT4	519	479	484	479	484	25479898	x	6mer	519	NA	0	Mir-342	>CTCACA	>TGTGAG	0.9801915884017944
Mir342	6mer	NOP10	411	78	83	78	83	11711686	x	6mer	411	NA	0	Mir-342	>CTCACA	>TGTGAG	0.9801915884017944
Mir342	6mer	PCBP3	485	254	259	254	259	22742648	x	6mer	485	NA	0	Mir-342	>CTCACA	>TGTGAG	0.9801915884017944
Mir342	6mer	ZNF592	532	687	692	687	692	28046876	x	6mer	532	NA	0	Mir-342	>CTCACA	>TGTGAG	0.9801915884017944
Mir342	6mer	KLF7	333	262	267	262	267	2378830	x	6mer	333	NA	0	Mir-342	>CTCACA	>TGTGAG	0.9801915884017944
Mir342	6mer	LETMD1	538	72	77	72	77	29654322	x	6mer	538	NA	0	Mir-342	>CTCACA	>TGTGAG	0.9801915884017944
Mir342	6mer	POLL	533	438	443	438	443	28533738	x	6mer	533	NA	0	Mir-342	>CTCACA	>TGTGAG	0.9801915884017944
Mir342	6mer	RBBP6	486	183	188	183	188	23109696	x	6mer	486	NA	0	Mir-342	>CTCACA	>TGTGAG	0.9801915884017944
Mir342	6mer	NUBP2	351	183	188	183	188	4723295	x	6mer	351	NA	0	Mir-342	>CTCACA	>TGTGAG	0.9801915884017944
Mir342	6mer	YOD1	351	144	149	144	149	4404461	x	6mer	351	NA	0	Mir-342	>CTCACA	>TGTGAG	0.9801915884017944
Mir342	6mer	TRPM2	398	261	266	261	266	10195504	x	6mer	398	NA	0	Mir-342	>CTCACA	>TGTGAG	0.9801915884017944
Mir342	6mer	GAL3ST4	359	142	147	142	147	6320871	x	6mer	359	NA	0	Mir-342	>CTCACA	>TGTGAG	0.9801915884017944
Mir342	6mer	CCDC122	550	169	174	169	174	30397972	x	6mer	550	NA	0	Mir-342	>CTCACA	>TGTGAG	0.9801915884017944
Mir342	6mer	TDGF1	333	29	34	29	34	2317166	x	6mer	333	NA	0	Mir-342	>CTCACA	>TGTGAG	0.9801915884017944
Mir342	6mer	FBXL12	550	420	425	420	425	30158706	x	6mer	550	NA	0	Mir-342	>CTCACA	>TGTGAG	0.9801915884017944
Mir342	6mer	CPT1B	509	185	190	185	190	23660253	x	6mer	509	NA	0	Mir-342	>CTCACA	>TGTGAG	0.9801915884017944
Mir342	6mer	PTDSS1	550	856	861	856	861	30404972	x	6mer	550	NA	0	Mir-342	>CTCACA	>TGTGAG	0.9801915884017944
Mir342	6mer	ADGRF2	513	594	599	594	599	24551712	x	6mer	513	NA	0	Mir-342	>CTCACA	>TGTGAG	0.9801915884017944
Mir342	6mer	SVBP	407	43	48	43	48	11412636	x	6mer	407	NA	0	Mir-342	>CTCACA	>TGTGAG	0.9801915884017944
Mir342	6mer	HAUS5	485	27	32	27	32	22926285	x	6mer	485	NA	0	Mir-342	>CTCACA	>TGTGAG	0.9801915884017944
Mir342	6mer	KRI1	350	362	367	362	367	4250947	x	6mer	350	NA	0	Mir-342	>CTCACA	>TGTGAG	0.9801915884017944
Mir342	6mer	PDE6A	533	148	153	148	153	28623046	x	6mer	533	NA	0	Mir-342	>CTCACA	>TGTGAG	0.9801915884017944
Mir342	6mer	SLC40A1	357	164	169	164	169	5572421	x	6mer	357	NA	0	Mir-342	>CTCACA	>TGTGAG	0.9801915884017944
Mir342	6mer	SIRT7	510	258	263	258	263	23965158	x	6mer	510	NA	0	Mir-342	>CTCACA	>TGTGAG	0.9801915884017944
Mir342	6mer	ATG2A	515	456	461	456	461	25154211	x	6mer	515	NA	0	Mir-342	>CTCACA	>TGTGAG	0.9801915884017944
Mir342	6mer	FABP5	327	33	38	33	38	1297902	x	6mer	327	NA	0	Mir-342	>CTCACA	>TGTGAG	0.9801915884017944
Mir342	6mer	ASB6	359	674	679	674	679	6166883	x	6mer	359	NA	0	Mir-342	>CTCACA	>TGTGAG	0.9801915884017944
Mir342	6mer	PKLR	411	431	436	431	436	11783864	x	6mer	411	NA	0	Mir-342	>CTCACA	>TGTGAG	0.9801915884017944
Mir342	6mer	C2CD2L	394	667	672	667	672	9613631	x	6mer	394	NA	0	Mir-342	>CTCACA	>TGTGAG	0.9801915884017944
Mir342	6mer	NCAPH	327	328	333	328	333	1264681	x	6mer	327	NA	0	Mir-342	>CTCACA	>TGTGAG	0.9801915884017944
Mir342	6mer	PNPLA1	509	589	594	589	594	23589262	x	6mer	509	NA	0	Mir-342	>CTCACA	>TGTGAG	0.9801915884017944
Mir342	6mer	CHST1	525	580	585	580	585	26892858	x	6mer	525	NA	0	Mir-342	>CTCACA	>TGTGAG	0.9801915884017944
Mir342	6mer	ZNF135	350	262	267	262	267	3943482	x	6mer	350	NA	0	Mir-342	>CTCACA	>TGTGAG	0.9801915884017944
Mir342	6mer	KCTD17	380	63	68	63	68	8402041	x	6mer	380	NA	0	Mir-342	>CTCACA	>TGTGAG	0.9801915884017944
Mir342	6mer	VAX2	515	193	198	193	198	25243109	x	6mer	515	NA	0	Mir-342	>CTCACA	>TGTGAG	0.9801915884017944
Mir342	6mer	PCBP3	530	123	128	123	128	27300446	x	6mer	530	NA	0	Mir-342	>CTCACA	>TGTGAG	0.9801915884017944
Mir342	6mer	CPE	333	414	419	414	419	2356619	x	6mer	333	NA	0	Mir-342	>CTCACA	>TGTGAG	0.9801915884017944
Mir342	6mer	SLC9A5	359	814	819	814	819	6069540	x	6mer	359	NA	0	Mir-342	>CTCACA	>TGTGAG	0.9801915884017944
Mir342	6mer	DUSP23	467	36	41	36	41	20417553	x	6mer	467	NA	0	Mir-342	>CTCACA	>TGTGAG	0.9801915884017944
Mir342	6mer	RANGAP1	359	401	406	401	406	6159446	x	6mer	359	NA	0	Mir-342	>CTCACA	>TGTGAG	0.9801915884017944
Mir342	6mer	FAM234A	346	498	503	498	503	3511079	x	6mer	346	NA	0	Mir-342	>CTCACA	>TGTGAG	0.9801915884017944
Mir342	6mer	N6AMT1	326	456	461	456	461	676319	x	6mer	326	NA	0	Mir-342	>CTCACA	>TGTGAG	0.9801915884017944
Mir342	6mer	REV1	553	49	54	49	54	30571447	x	6mer	553	NA	0	Mir-342	>CTCACA	>TGTGAG	0.9801915884017944
Mir342	6mer	GINS2	440	343	348	343	348	18189214	x	6mer	440	NA	0	Mir-342	>CTCACA	>TGTGAG	0.9801915884017944
Mir342	6mer	MAMDC4	331	544	549	544	549	2019750	x	6mer	331	NA	0	Mir-342	>CTCACA	>TGTGAG	0.9801915884017944
Mir342	6mer	NXPH4	404	365	370	365	370	11194095	x	6mer	404	NA	0	Mir-342	>CTCACA	>TGTGAG	0.9801915884017944
Mir342	6mer	HRH3	510	88	93	88	93	23924997	x	6mer	510	NA	0	Mir-342	>CTCACA	>TGTGAG	0.9801915884017944
Mir342	6mer	OAF	326	313	318	313	318	1097463	x	6mer	326	NA	0	Mir-342	>CTCACA	>TGTGAG	0.9801915884017944
Mir342	6mer	ATG4D	350	176	181	176	181	4250995	x	6mer	350	NA	0	Mir-342	>CTCACA	>TGTGAG	0.9801915884017944
Mir342	6mer	C9H17ORF67	380	248	253	248	253	8468306	x	6mer	380	NA	0	Mir-342	>CTCACA	>TGTGAG	0.9801915884017944
Mir342	6mer	TUSC1	447	330	335	330	335	19397212	x	6mer	447	NA	0	Mir-342	>CTCACA	>TGTGAG	0.9801915884017944
Mir342	6mer	TRAPPC2L	396	153	158	153	158	10039319	x	6mer	396	NA	0	Mir-342	>CTCACA	>TGTGAG	0.9801915884017944
Mir342	6mer	GNG3	531	123	128	123	128	27747817	x	6mer	531	NA	0	Mir-342	>CTCACA	>TGTGAG	0.9801915884017944
Mir342	6mer	HCN3	462	629	634	629	634	20201543	x	6mer	462	NA	0	Mir-342	>CTCACA	>TGTGAG	0.9801915884017944
Mir342	6mer	NUP133	548	511	516	511	516	30062669	x	6mer	548	NA	0	Mir-342	>CTCACA	>TGTGAG	0.9801915884017944
Mir342	6mer	SOX30	331	300	305	300	305	1973298	x	6mer	331	NA	0	Mir-342	>CTCACA	>TGTGAG	0.9801915884017944
Mir342	6mer	TGFB1	550	104	109	104	109	30233208	x	6mer	550	NA	0	Mir-342	>CTCACA	>TGTGAG	0.9801915884017944
Mir342	6mer	ERG	513	646	651	646	651	24561723	x	6mer	513	NA	0	Mir-342	>CTCACA	>TGTGAG	0.9801915884017944
Mir342	6mer	SIGLEC10	482	272	277	272	277	22371259	x	6mer	482	NA	0	Mir-342	>CTCACA	>TGTGAG	0.9801915884017944
Mir342	6mer	PLSCR3	380	459	464	459	464	8511146	x	6mer	380	NA	0	Mir-342	>CTCACA	>TGTGAG	0.9801915884017944
Mir342	6mer	USP5	447	441	446	441	446	19291129	x	6mer	447	NA	0	Mir-342	>CTCACA	>TGTGAG	0.9801915884017944
Mir342	6mer	TNS4	326	713	718	713	718	997804	x	6mer	326	NA	0	Mir-342	>CTCACA	>TGTGAG	0.9801915884017944
Mir342	6mer	IRF2BPL	485	618	623	618	623	22616593	x	6mer	485	NA	0	Mir-342	>CTCACA	>TGTGAG	0.9801915884017944
Mir342	6mer	KLHDC8B	533	25	30	25	30	28466023	x	6mer	533	NA	0	Mir-342	>CTCACA	>TGTGAG	0.9801915884017944
Mir342	6mer	DUXA	322	257	262	257	262	284063	x	6mer	322	NA	0	Mir-342	>CTCACA	>TGTGAG	0.9801915884017944
Mir342	6mer	ZNF410	327	385	390	385	390	1124962	x	6mer	327	NA	0	Mir-342	>CTCACA	>TGTGAG	0.9801915884017944
Mir342	6mer	MRPL43	411	281	286	281	286	11861360	x	6mer	411	NA	0	Mir-342	>CTCACA	>TGTGAG	0.9801915884017944
Mir342	6mer	STX18	380	90	95	90	95	8548446	x	6mer	380	NA	0	Mir-342	>CTCACA	>TGTGAG	0.9801915884017944
Mir342	6mer	HSF2BP	468	895	900	895	900	20772074	x	6mer	468	NA	0	Mir-342	>CTCACA	>TGTGAG	0.9801915884017944
Mir342	6mer	DUS1L	548	41	46	41	46	30074330	x	6mer	548	NA	0	Mir-342	>CTCACA	>TGTGAG	0.9801915884017944
Mir342	6mer	MSRB1	442	132	137	132	137	18506026	x	6mer	442	NA	0	Mir-342	>CTCACA	>TGTGAG	0.9801915884017944
Mir342	6mer	RANBP3L	398	390	395	390	395	10154289	x	6mer	398	NA	0	Mir-342	>CTCACA	>TGTGAG	0.9801915884017944
Mir342	6mer	UBE2Z	515	357	362	357	362	25285831	x	6mer	515	NA	0	Mir-342	>CTCACA	>TGTGAG	0.9801915884017944
Mir342	6mer	FAM78A	380	44	49	44	49	8249089	x	6mer	380	NA	0	Mir-342	>CTCACA	>TGTGAG	0.9801915884017944
Mir342	6mer	CTC1	519	109	114	109	114	25571520	x	6mer	519	NA	0	Mir-342	>CTCACA	>TGTGAG	0.9801915884017944
Mir342	6mer	OOEP	530	130	135	130	135	27426620	x	6mer	530	NA	0	Mir-342	>CTCACA	>TGTGAG	0.9801915884017944
Mir342	6mer	EPM2AIP1	485	344	349	344	349	22597769	x	6mer	485	NA	0	Mir-342	>CTCACA	>TGTGAG	0.9801915884017944
Mir342	6mer	LRRN4CL	550	354	359	354	359	30315006	x	6mer	550	NA	0	Mir-342	>CTCACA	>TGTGAG	0.9801915884017944
Mir342	6mer	CFL2	514	38	43	38	43	24961031	x	6mer	514	NA	0	Mir-342	>CTCACA	>TGTGAG	0.9801915884017944
Mir342	6mer	SH3GLB2	513	115	120	115	120	24506129	x	6mer	513	NA	0	Mir-342	>CTCACA	>TGTGAG	0.9801915884017944
Mir342	6mer	ALS2	524	375	380	375	380	26507849	x	6mer	524	NA	0	Mir-342	>CTCACA	>TGTGAG	0.9801915884017944
Mir342	6mer	IL11RA	350	198	203	198	203	4139053	x	6mer	350	NA	0	Mir-342	>CTCACA	>TGTGAG	0.9801915884017944
Mir342	6mer	SIX4	394	535	540	535	540	9540847	x	6mer	394	NA	0	Mir-342	>CTCACA	>TGTGAG	0.9801915884017944
Mir342	6mer	SRSF7	537	199	204	199	204	29326994	x	6mer	537	NA	0	Mir-342	>CTCACA	>TGTGAG	0.9801915884017944
Mir342	6mer	SLC9A5	532	806	811	806	811	28318369	x	6mer	532	NA	0	Mir-342	>CTCACA	>TGTGAG	0.9801915884017944
Mir342	6mer	HYLS1	550	314	319	314	319	30312750	x	6mer	550	NA	0	Mir-342	>CTCACA	>TGTGAG	0.9801915884017944
Mir342	6mer	XPO1	356	694	699	694	699	4936306	x	6mer	356	NA	0	Mir-342	>CTCACA	>TGTGAG	0.9801915884017944
Mir342	6mer	TP53	474	270	275	270	275	21995896	x	6mer	474	NA	0	Mir-342	>CTCACA	>TGTGAG	0.9801915884017944
Mir342	6mer	NUDT18	524	331	336	331	336	26482204	x	6mer	524	NA	0	Mir-342	>CTCACA	>TGTGAG	0.9801915884017944
Mir342	6mer	OLR1	513	198	203	198	203	24363642	x	6mer	513	NA	0	Mir-342	>CTCACA	>TGTGAG	0.9801915884017944
Mir342	6mer	CHGB	440	209	214	209	214	18212299	x	6mer	440	NA	0	Mir-342	>CTCACA	>TGTGAG	0.9801915884017944
Mir342	6mer	CCDC82	485	262	267	262	267	22778856	x	6mer	485	NA	0	Mir-342	>CTCACA	>TGTGAG	0.9801915884017944
Mir342	6mer	TRMT61A	448	257	262	257	262	19540939	x	6mer	448	NA	0	Mir-342	>CTCACA	>TGTGAG	0.9801915884017944
Mir342	6mer	GPR62	532	364	369	364	369	28180566	x	6mer	532	NA	0	Mir-342	>CTCACA	>TGTGAG	0.9801915884017944
Mir342	6mer	IL7R	531	166	171	166	171	27672077	x	6mer	531	NA	0	Mir-342	>CTCACA	>TGTGAG	0.9801915884017944
Mir342	6mer	EIF3J	553	940	945	940	945	30787682	x	6mer	553	NA	0	Mir-342	>CTCACA	>TGTGAG	0.9801915884017944
Mir342	6mer	KLHDC8B	357	60	65	60	65	5289129	x	6mer	357	NA	0	Mir-342	>CTCACA	>TGTGAG	0.9801915884017944
Mir342	6mer	BORA	345	202	207	202	207	3068413	x	6mer	345	NA	0	Mir-342	>CTCACA	>TGTGAG	0.9801915884017944
Mir342	6mer	STUB1	509	236	241	236	241	23846984	x	6mer	509	NA	0	Mir-342	>CTCACA	>TGTGAG	0.9801915884017944
Mir342	6mer	BDKRB2	330	949	954	949	954	1615667	x	6mer	330	NA	0	Mir-342	>CTCACA	>TGTGAG	0.9801915884017944
Mir342	6mer	EIF1	474	606	611	606	611	22009650	x	6mer	474	NA	0	Mir-342	>CTCACA	>TGTGAG	0.9801915884017944
Mir342	6mer	HOXB6	326	170	175	170	175	995633	x	6mer	326	NA	0	Mir-342	>CTCACA	>TGTGAG	0.9801915884017944
Mir342	6mer	IDH2	417	156	161	156	161	12402131	x	6mer	417	NA	0	Mir-342	>CTCACA	>TGTGAG	0.9801915884017944
Mir342	6mer	WDR81	425	103	108	103	108	14273273	x	6mer	425	NA	0	Mir-342	>CTCACA	>TGTGAG	0.9801915884017944
Mir342	6mer	OSCP1	442	293	298	293	298	18255233	x	6mer	442	NA	0	Mir-342	>CTCACA	>TGTGAG	0.9801915884017944
Mir342	6mer	RFX2	514	426	431	426	431	25034005	x	6mer	514	NA	0	Mir-342	>CTCACA	>TGTGAG	0.9801915884017944
Mir342	6mer	RFX2	514	545	550	545	550	25034006	x	6mer	514	NA	0	Mir-342	>CTCACA	>TGTGAG	0.9801915884017944
Mir342	6mer	ATF5	419	682	687	682	687	13045156	x	6mer	419	NA	0	Mir-342	>CTCACA	>TGTGAG	0.9801915884017944
Mir342	6mer	NIT1	419	33	38	33	38	12783039	x	6mer	419	NA	0	Mir-342	>CTCACA	>TGTGAG	0.9801915884017944
Mir342	6mer	TCEANC2	485	291	296	291	296	22800857	x	6mer	485	NA	0	Mir-342	>CTCACA	>TGTGAG	0.9801915884017944
Mir342	6mer	GGT1	346	96	101	96	101	3490475	x	6mer	346	NA	0	Mir-342	>CTCACA	>TGTGAG	0.9801915884017944
Mir342	6mer	RGS3	331	394	399	394	399	2026672	x	6mer	331	NA	0	Mir-342	>CTCACA	>TGTGAG	0.9801915884017944
Mir342	6mer	SPR	357	157	162	157	162	5310710	x	6mer	357	NA	0	Mir-342	>CTCACA	>TGTGAG	0.9801915884017944
Mir342	6mer	ADIPOR1	346	476	481	476	481	3235896	x	6mer	346	NA	0	Mir-342	>CTCACA	>TGTGAG	0.9801915884017944
Mir342	6mer	COL23A1	448	67	72	67	72	19538775	x	6mer	448	NA	0	Mir-342	>CTCACA	>TGTGAG	0.9801915884017944
Mir342	6mer	EIF1	356	490	495	490	495	4965925	x	6mer	356	NA	0	Mir-342	>CTCACA	>TGTGAG	0.9801915884017944
Mir342	6mer	ADORA3	462	112	117	112	117	19989776	x	6mer	462	NA	0	Mir-342	>CTCACA	>TGTGAG	0.9801915884017944
Mir342	6mer	GPX6	425	302	307	302	307	14062214	x	6mer	425	NA	0	Mir-342	>CTCACA	>TGTGAG	0.9801915884017944
Mir342	6mer	D2HGDH	331	836	841	836	841	2040435	x	6mer	331	NA	0	Mir-342	>CTCACA	>TGTGAG	0.9801915884017944
Mir342	6mer	CLDN14	519	272	277	272	277	25789761	x	6mer	519	NA	0	Mir-342	>CTCACA	>TGTGAG	0.9801915884017944
Mir342	6mer	PTER	404	70	75	70	75	11067135	x	6mer	404	NA	0	Mir-342	>CTCACA	>TGTGAG	0.9801915884017944
Mir342	6mer	VRK1	350	83	88	83	88	4081161	x	6mer	350	NA	0	Mir-342	>CTCACA	>TGTGAG	0.9801915884017944
Mir342	6mer	SLC38A11	326	296	301	296	301	770064	x	6mer	326	NA	0	Mir-342	>CTCACA	>TGTGAG	0.9801915884017944
Mir342	6mer	ING4	380	388	393	388	393	8609221	x	6mer	380	NA	0	Mir-342	>CTCACA	>TGTGAG	0.9801915884017944
Mir342	6mer	ABHD6	524	608	613	608	613	26558413	x	6mer	524	NA	0	Mir-342	>CTCACA	>TGTGAG	0.9801915884017944
Mir342	6mer	C4H6ORF47	345	522	527	522	527	2839472	x	6mer	345	NA	0	Mir-342	>CTCACA	>TGTGAG	0.9801915884017944
Mir342	6mer	PCID2	419	177	182	177	182	13025544	x	6mer	419	NA	0	Mir-342	>CTCACA	>TGTGAG	0.9801915884017944
Mir342	6mer	WDR25	514	217	222	217	222	24968586	x	6mer	514	NA	0	Mir-342	>CTCACA	>TGTGAG	0.9801915884017944
Mir342	6mer	PFDN1	537	394	399	394	399	29215182	x	6mer	537	NA	0	Mir-342	>CTCACA	>TGTGAG	0.9801915884017944
Mir342	6mer	AGT	333	371	376	371	376	2652953	x	6mer	333	NA	0	Mir-342	>CTCACA	>TGTGAG	0.9801915884017944
Mir342	6mer	THAP10	398	34	39	34	39	10140722	x	6mer	398	NA	0	Mir-342	>CTCACA	>TGTGAG	0.9801915884017944
Mir342	6mer	ZDHHC1	327	120	125	120	125	1402495	x	6mer	327	NA	0	Mir-342	>CTCACA	>TGTGAG	0.9801915884017944
Mir342	6mer	GGT7	417	666	671	666	671	12481638	x	6mer	417	NA	0	Mir-342	>CTCACA	>TGTGAG	0.9801915884017944
Mir342	6mer	CAMKMT	509	112	117	112	117	23674495	x	6mer	509	NA	0	Mir-342	>CTCACA	>TGTGAG	0.9801915884017944
Mir342	6mer	PIWIL4	553	113	118	113	118	30534892	x	6mer	553	NA	0	Mir-342	>CTCACA	>TGTGAG	0.9801915884017944
Mir342	6mer	HSD17B11	326	212	217	212	217	712673	x	6mer	326	NA	0	Mir-342	>CTCACA	>TGTGAG	0.9801915884017944
Mir342	6mer	FASLG	522	248	253	248	253	26239727	x	6mer	522	NA	0	Mir-342	>CTCACA	>TGTGAG	0.9801915884017944
Mir342	6mer	AMER2	514	31	36	31	36	24909186	x	6mer	514	NA	0	Mir-342	>CTCACA	>TGTGAG	0.9801915884017944
Mir342	6mer	LIMK2	366	39	44	39	44	7120870	x	6mer	366	NA	0	Mir-342	>CTCACA	>TGTGAG	0.9801915884017944
Mir342	6mer	KRT72	447	25	30	25	30	19295885	x	6mer	447	NA	0	Mir-342	>CTCACA	>TGTGAG	0.9801915884017944
Mir342	6mer	SLC20A1	533	696	701	696	701	28566099	x	6mer	533	NA	0	Mir-342	>CTCACA	>TGTGAG	0.9801915884017944
Mir342	6mer	KIAA1210	322	656	661	656	661	460861	x	6mer	322	NA	0	Mir-342	>CTCACA	>TGTGAG	0.9801915884017944
Mir342	6mer	NLGN3	407	505	510	505	510	11269615	x	6mer	407	NA	0	Mir-342	>CTCACA	>TGTGAG	0.9801915884017944
Mir342	6mer	CYTH3	515	664	669	664	669	25325335	x	6mer	515	NA	0	Mir-342	>CTCACA	>TGTGAG	0.9801915884017944
Mir342	6mer	CRIPTO	417	235	240	235	240	12340860	x	6mer	417	NA	0	Mir-342	>CTCACA	>TGTGAG	0.9801915884017944
Mir342	6mer	CCL24	447	364	369	364	369	19492905	x	6mer	447	NA	0	Mir-342	>CTCACA	>TGTGAG	0.9801915884017944
Mir342	6mer	MAN1C1	407	126	131	126	131	11405603	x	6mer	407	NA	0	Mir-342	>CTCACA	>TGTGAG	0.9801915884017944
Mir342	6mer	TM4SF19	359	631	636	631	636	6203488	x	6mer	359	NA	0	Mir-342	>CTCACA	>TGTGAG	0.9801915884017944
Mir342	6mer	DCXR	538	205	210	205	210	29801619	x	6mer	538	NA	0	Mir-342	>CTCACA	>TGTGAG	0.9801915884017944
Mir342	6mer	GGCT	474	480	485	480	485	21820327	x	6mer	474	NA	0	Mir-342	>CTCACA	>TGTGAG	0.9801915884017944
Mir342	6mer	CAMK1G	351	501	506	501	506	4404776	x	6mer	351	NA	0	Mir-342	>CTCACA	>TGTGAG	0.9801915884017944
Mir342	6mer	MRPL28	485	96	101	96	101	22942062	x	6mer	485	NA	0	Mir-342	>CTCACA	>TGTGAG	0.9801915884017944
Mir342	6mer	ACIN1	350	237	242	237	242	4070344	x	6mer	350	NA	0	Mir-342	>CTCACA	>TGTGAG	0.9801915884017944
Mir342	6mer	C6	513	82	87	82	87	24386814	x	6mer	513	NA	0	Mir-342	>CTCACA	>TGTGAG	0.9801915884017944
Mir342	6mer	GFI1B	345	503	508	503	508	3017692	x	6mer	345	NA	0	Mir-342	>CTCACA	>TGTGAG	0.9801915884017944
Mir342	6mer	SNX15	351	229	234	229	234	4599020	x	6mer	351	NA	0	Mir-342	>CTCACA	>TGTGAG	0.9801915884017944
Mir342	6mer	FNTA	366	88	93	88	93	7153395	x	6mer	366	NA	0	Mir-342	>CTCACA	>TGTGAG	0.9801915884017944
Mir342	6mer	TMEM138	442	595	600	595	600	18345134	x	6mer	442	NA	0	Mir-342	>CTCACA	>TGTGAG	0.9801915884017944
Mir342	6mer	TENM2	330	205	210	205	210	1479795	x	6mer	330	NA	0	Mir-342	>CTCACA	>TGTGAG	0.9801915884017944
Mir342	6mer	NPC1L1	462	536	541	536	541	19971489	x	6mer	462	NA	0	Mir-342	>CTCACA	>TGTGAG	0.9801915884017944
Mir342	6mer	TTC27	331	908	913	908	913	2152522	x	6mer	331	NA	0	Mir-342	>CTCACA	>TGTGAG	0.9801915884017944
Mir342	6mer	SPATA2L	411	184	189	184	189	11830993	x	6mer	411	NA	0	Mir-342	>CTCACA	>TGTGAG	0.9801915884017944
Mir342	6mer	PRSS53	532	178	183	178	183	28263020	x	6mer	532	NA	0	Mir-342	>CTCACA	>TGTGAG	0.9801915884017944
Mir342	6mer	LIFR	398	344	349	344	349	10154516	x	6mer	398	NA	0	Mir-342	>CTCACA	>TGTGAG	0.9801915884017944
Mir342	6mer	NIT1	532	33	38	33	38	28002845	x	6mer	532	NA	0	Mir-342	>CTCACA	>TGTGAG	0.9801915884017944
Mir342	6mer	SHMT2	327	316	321	316	321	1144598	x	6mer	327	NA	0	Mir-342	>CTCACA	>TGTGAG	0.9801915884017944
Mir342	6mer	STK25	440	42	47	42	47	18002535	x	6mer	440	NA	0	Mir-342	>CTCACA	>TGTGAG	0.9801915884017944
Mir342	6mer	AGO1	380	523	528	523	528	8362110	x	6mer	380	NA	0	Mir-342	>CTCACA	>TGTGAG	0.9801915884017944
Mir342	6mer	ANKRD61	474	73	78	73	78	21939127	x	6mer	474	NA	0	Mir-342	>CTCACA	>TGTGAG	0.9801915884017944
Mir342	6mer	MOV10L1	345	90	95	90	95	2873625	x	6mer	345	NA	0	Mir-342	>CTCACA	>TGTGAG	0.9801915884017944
Mir342	6mer	NOD1	513	780	785	780	785	24379295	x	6mer	513	NA	0	Mir-342	>CTCACA	>TGTGAG	0.9801915884017944
Mir342	6mer	ELN	396	795	800	795	800	9981002	x	6mer	396	NA	0	Mir-342	>CTCACA	>TGTGAG	0.9801915884017944
Mir342	6mer	SH2D1B	513	357	362	357	362	24598065	x	6mer	513	NA	0	Mir-342	>CTCACA	>TGTGAG	0.9801915884017944
Mir342	6mer	MTARC2	380	627	632	627	632	8286576	x	6mer	380	NA	0	Mir-342	>CTCACA	>TGTGAG	0.9801915884017944
Mir342	6mer	RASA4B	467	70	75	70	75	20530089	x	6mer	467	NA	0	Mir-342	>CTCACA	>TGTGAG	0.9801915884017944
Mir342	6mer	EXOC1	366	164	169	164	169	7113972	x	6mer	366	NA	0	Mir-342	>CTCACA	>TGTGAG	0.9801915884017944
Mir342	6mer	TMEM79	385	328	333	328	333	8683045	x	6mer	385	NA	0	Mir-342	>CTCACA	>TGTGAG	0.9801915884017944
Mir342	6mer	HK1	530	696	701	696	701	27482740	x	6mer	530	NA	0	Mir-342	>CTCACA	>TGTGAG	0.9801915884017944
Mir342	6mer	MLF1	513	208	213	208	213	24582576	x	6mer	513	NA	0	Mir-342	>CTCACA	>TGTGAG	0.9801915884017944
Mir342	6mer	SEC31B	362	526	531	526	531	6567053	x	6mer	362	NA	0	Mir-342	>CTCACA	>TGTGAG	0.9801915884017944
Mir342	6mer	MS4A15	417	762	767	762	767	12508307	x	6mer	417	NA	0	Mir-342	>CTCACA	>TGTGAG	0.9801915884017944
Mir342	6mer	IMMT	553	222	227	222	227	30574048	x	6mer	553	NA	0	Mir-342	>CTCACA	>TGTGAG	0.9801915884017944
Mir342	6mer	NAT8	331	838	843	838	843	2157285	x	6mer	331	NA	0	Mir-342	>CTCACA	>TGTGAG	0.9801915884017944
Mir342	6mer	CDNF	510	766	771	766	771	24189447	x	6mer	510	NA	0	Mir-342	>CTCACA	>TGTGAG	0.9801915884017944
Mir342	6mer	FRS3	514	382	387	382	387	25002835	x	6mer	514	NA	0	Mir-342	>CTCACA	>TGTGAG	0.9801915884017944
Mir342	6mer	CDC42EP1	519	306	311	306	311	25836006	x	6mer	519	NA	0	Mir-342	>CTCACA	>TGTGAG	0.9801915884017944
Mir342	6mer	BDH2	467	278	283	278	283	20556736	x	6mer	467	NA	0	Mir-342	>CTCACA	>TGTGAG	0.9801915884017944
Mir342	6mer	FRMPD3	346	225	230	225	230	3626986	x	6mer	346	NA	0	Mir-342	>CTCACA	>TGTGAG	0.9801915884017944
Mir342	6mer	NTPCR	417	22	27	22	27	12558579	x	6mer	417	NA	0	Mir-342	>CTCACA	>TGTGAG	0.9801915884017944
Mir342	6mer	CCDC92	533	34	39	34	39	28443772	x	6mer	533	NA	0	Mir-342	>CTCACA	>TGTGAG	0.9801915884017944
Mir342	6mer	L3HYPDH	485	486	491	486	491	22623658	x	6mer	485	NA	0	Mir-342	>CTCACA	>TGTGAG	0.9801915884017944
Mir342	6mer	FNBP4	380	455	460	455	460	8261837	x	6mer	380	NA	0	Mir-342	>CTCACA	>TGTGAG	0.9801915884017944
Mir342	6mer	FAM193A	385	157	162	157	162	8745403	x	6mer	385	NA	0	Mir-342	>CTCACA	>TGTGAG	0.9801915884017944
Mir342	6mer	UBE2N	513	285	290	285	290	24646695	x	6mer	513	NA	0	Mir-342	>CTCACA	>TGTGAG	0.9801915884017944
Mir342	6mer	ALDH1L1	366	215	220	215	220	6860517	x	6mer	366	NA	0	Mir-342	>CTCACA	>TGTGAG	0.9801915884017944
Mir342	6mer	EVC	404	437	442	437	442	11118563	x	6mer	404	NA	0	Mir-342	>CTCACA	>TGTGAG	0.9801915884017944
Mir342	6mer	VSX1	357	533	538	533	538	5551985	x	6mer	357	NA	0	Mir-342	>CTCACA	>TGTGAG	0.9801915884017944
Mir342	6mer	VPS4A	519	603	608	603	608	25526886	x	6mer	519	NA	0	Mir-342	>CTCACA	>TGTGAG	0.9801915884017944
Mir342	6mer	EXO5	322	669	674	669	674	59242	x	6mer	322	NA	0	Mir-342	>CTCACA	>TGTGAG	0.9801915884017944
Mir342	6mer	ABHD15	530	368	373	368	373	27540841	x	6mer	530	NA	0	Mir-342	>CTCACA	>TGTGAG	0.9801915884017944
Mir342	6mer	ACSS2	538	533	538	533	538	29735969	x	6mer	538	NA	0	Mir-342	>CTCACA	>TGTGAG	0.9801915884017944
Mir342	6mer	PROC	394	197	202	197	202	9475524	x	6mer	394	NA	0	Mir-342	>CTCACA	>TGTGAG	0.9801915884017944
Mir342	6mer	TTC14	447	181	186	181	186	19155086	x	6mer	447	NA	0	Mir-342	>CTCACA	>TGTGAG	0.9801915884017944
Mir342	6mer	TRIM41	380	437	442	437	442	8382297	x	6mer	380	NA	0	Mir-342	>CTCACA	>TGTGAG	0.9801915884017944
Mir342	6mer	ALKBH3	351	65	70	65	70	4592334	x	6mer	351	NA	0	Mir-342	>CTCACA	>TGTGAG	0.9801915884017944
Mir342	6mer	TGFBI	509	438	443	438	443	23571289	x	6mer	509	NA	0	Mir-342	>CTCACA	>TGTGAG	0.9801915884017944
Mir342	6mer	CHMP3	394	277	282	277	282	9616324	x	6mer	394	NA	0	Mir-342	>CTCACA	>TGTGAG	0.9801915884017944
Mir342	6mer	MMP8	525	251	256	251	256	26951332	x	6mer	525	NA	0	Mir-342	>CTCACA	>TGTGAG	0.9801915884017944
Mir342	6mer	OAZ3	385	19	24	19	24	8679416	x	6mer	385	NA	0	Mir-342	>CTCACA	>TGTGAG	0.9801915884017944
Mir342	6mer	TMA16	525	222	227	222	227	27101820	x	6mer	525	NA	0	Mir-342	>CTCACA	>TGTGAG	0.9801915884017944
Mir342	6mer	PPIB	485	65	70	65	70	22630595	x	6mer	485	NA	0	Mir-342	>CTCACA	>TGTGAG	0.9801915884017944
Mir342	6mer	ZNF619	519	197	202	197	202	25862191	x	6mer	519	NA	0	Mir-342	>CTCACA	>TGTGAG	0.9801915884017944
Mir342	6mer	CACTIN	462	904	909	904	909	20236379	x	6mer	462	NA	0	Mir-342	>CTCACA	>TGTGAG	0.9801915884017944
Mir342	6mer	ZC3H12B	538	143	148	143	148	29823451	x	6mer	538	NA	0	Mir-342	>CTCACA	>TGTGAG	0.9801915884017944
Mir342	6mer	SLC38A6	513	504	509	504	509	24515012	x	6mer	513	NA	0	Mir-342	>CTCACA	>TGTGAG	0.9801915884017944
Mir342	6mer	BIRC3	524	431	436	431	436	26536089	x	6mer	524	NA	0	Mir-342	>CTCACA	>TGTGAG	0.9801915884017944
Mir342	6mer	TJAP1	394	109	114	109	114	9369449	x	6mer	394	NA	0	Mir-342	>CTCACA	>TGTGAG	0.9801915884017944
Mir342	6mer	PLAAT5	537	125	130	125	130	29287572	x	6mer	537	NA	0	Mir-342	>CTCACA	>TGTGAG	0.9801915884017944
Mir342	6mer	PDCD2	514	294	299	294	299	25023258	x	6mer	514	NA	0	Mir-342	>CTCACA	>TGTGAG	0.9801915884017944
Mir342	6mer	FAM89B	524	426	431	426	431	26520358	x	6mer	524	NA	0	Mir-342	>CTCACA	>TGTGAG	0.9801915884017944
Mir342	6mer	PELI3	515	525	530	525	530	25152312	x	6mer	515	NA	0	Mir-342	>CTCACA	>TGTGAG	0.9801915884017944
Mir342	6mer	ZNF516	385	44	49	44	49	8837622	x	6mer	385	NA	0	Mir-342	>CTCACA	>TGTGAG	0.9801915884017944
Mir342	6mer	MROH2B	417	369	374	369	374	12219875	x	6mer	417	NA	0	Mir-342	>CTCACA	>TGTGAG	0.9801915884017944
Mir342	6mer	AP3B1	548	67	72	67	72	29885344	x	6mer	548	NA	0	Mir-342	>CTCACA	>TGTGAG	0.9801915884017944
Mir342	6mer	LRCH3	440	347	352	347	352	17889478	x	6mer	440	NA	0	Mir-342	>CTCACA	>TGTGAG	0.9801915884017944
Mir342	6mer	HEMGN	462	315	320	315	320	20022641	x	6mer	462	NA	0	Mir-342	>CTCACA	>TGTGAG	0.9801915884017944
Mir342	6mer	MRGPRF	322	458	463	458	463	433310	x	6mer	322	NA	0	Mir-342	>CTCACA	>TGTGAG	0.9801915884017944
Mir342	6mer	EIF1	485	364	369	364	369	22904941	x	6mer	485	NA	0	Mir-342	>CTCACA	>TGTGAG	0.9801915884017944
Mir342	6mer	PIGT	417	28	33	28	33	12484949	x	6mer	417	NA	0	Mir-342	>CTCACA	>TGTGAG	0.9801915884017944
Mir342	6mer	STX5	462	465	470	465	470	20058456	x	6mer	462	NA	0	Mir-342	>CTCACA	>TGTGAG	0.9801915884017944
Mir342	6mer	TMEM243	522	43	48	43	48	26146503	x	6mer	522	NA	0	Mir-342	>CTCACA	>TGTGAG	0.9801915884017944
Mir342	6mer	ANO10	509	261	266	261	266	23457608	x	6mer	509	NA	0	Mir-342	>CTCACA	>TGTGAG	0.9801915884017944
Mir342	6mer	TCEANC2	533	264	269	264	269	28600144	x	6mer	533	NA	0	Mir-342	>CTCACA	>TGTGAG	0.9801915884017944
Mir342	6mer	PTGS1	462	189	194	189	194	20025691	x	6mer	462	NA	0	Mir-342	>CTCACA	>TGTGAG	0.9801915884017944
Mir342	6mer	SIGLEC10	486	113	118	113	118	22983695	x	6mer	486	NA	0	Mir-342	>CTCACA	>TGTGAG	0.9801915884017944
Mir342	6mer	ZYG11B	482	831	836	831	836	22070276	x	6mer	482	NA	0	Mir-342	>CTCACA	>TGTGAG	0.9801915884017944
Mir342	6mer	ACTN4	548	278	283	278	283	30094812	x	6mer	548	NA	0	Mir-342	>CTCACA	>TGTGAG	0.9801915884017944
Mir342	6mer	MED22	359	248	253	248	253	6165013	x	6mer	359	NA	0	Mir-342	>CTCACA	>TGTGAG	0.9801915884017944
Mir342	6mer	FNDC1	486	64	69	64	69	22975163	x	6mer	486	NA	0	Mir-342	>CTCACA	>TGTGAG	0.9801915884017944
Mir342	6mer	ALKBH6	346	105	110	105	110	3572222	x	6mer	346	NA	0	Mir-342	>CTCACA	>TGTGAG	0.9801915884017944
Mir342	6mer	R3HCC1L	533	60	65	60	65	28534365	x	6mer	533	NA	0	Mir-342	>CTCACA	>TGTGAG	0.9801915884017944
Mir342	6mer	SRSF5	362	344	349	344	349	6419858	x	6mer	362	NA	0	Mir-342	>CTCACA	>TGTGAG	0.9801915884017944
Mir342	6mer	PFKL	514	282	287	282	287	25012642	x	6mer	514	NA	0	Mir-342	>CTCACA	>TGTGAG	0.9801915884017944
Mir342	6mer	FAM234A	485	290	295	290	295	22942281	x	6mer	485	NA	0	Mir-342	>CTCACA	>TGTGAG	0.9801915884017944
Mir342	6mer	PEX2	522	624	629	624	629	25943590	x	6mer	522	NA	0	Mir-342	>CTCACA	>TGTGAG	0.9801915884017944
Mir342	6mer	NKX2-6	467	517	522	517	522	20325029	x	6mer	467	NA	0	Mir-342	>CTCACA	>TGTGAG	0.9801915884017944
Mir342	6mer	ZNF114	522	53	58	53	58	26286232	x	6mer	522	NA	0	Mir-342	>CTCACA	>TGTGAG	0.9801915884017944
Mir342	6mer	KBTBD4	380	234	239	234	239	8262039	x	6mer	380	NA	0	Mir-342	>CTCACA	>TGTGAG	0.9801915884017944
Mir342	6mer	SLC22A3	359	724	729	724	729	6018222	x	6mer	359	NA	0	Mir-342	>CTCACA	>TGTGAG	0.9801915884017944
Mir342	6mer	FAM193A	509	155	160	155	160	23495523	x	6mer	509	NA	0	Mir-342	>CTCACA	>TGTGAG	0.9801915884017944
Mir342	6mer	TPMT	442	472	477	472	477	18526692	x	6mer	442	NA	0	Mir-342	>CTCACA	>TGTGAG	0.9801915884017944
Mir342	6mer	SRPRA	331	78	83	78	83	2054610	x	6mer	331	NA	0	Mir-342	>CTCACA	>TGTGAG	0.9801915884017944
Mir342	6mer	CLDN15	440	189	194	189	194	18104875	x	6mer	440	NA	0	Mir-342	>CTCACA	>TGTGAG	0.9801915884017944
Mir342	6mer	PI3	482	24	29	24	29	22345346	x	6mer	482	NA	0	Mir-342	>CTCACA	>TGTGAG	0.9801915884017944
Mir342	6mer	MAD2L2	510	252	257	252	257	23918975	x	6mer	510	NA	0	Mir-342	>CTCACA	>TGTGAG	0.9801915884017944
Mir342	6mer	DIPK1C	468	432	437	432	437	21015060	x	6mer	468	NA	0	Mir-342	>CTCACA	>TGTGAG	0.9801915884017944
Mir342	6mer	KDELR3	525	365	370	365	370	27088159	x	6mer	525	NA	0	Mir-342	>CTCACA	>TGTGAG	0.9801915884017944
Mir342	6mer	ERP29	532	121	126	121	126	28243123	x	6mer	532	NA	0	Mir-342	>CTCACA	>TGTGAG	0.9801915884017944
Mir342	6mer	AHNAK	513	401	406	401	406	24354094	x	6mer	513	NA	0	Mir-342	>CTCACA	>TGTGAG	0.9801915884017944
Mir342	6mer	ADAMTS4	380	273	278	273	278	8281913	x	6mer	380	NA	0	Mir-342	>CTCACA	>TGTGAG	0.9801915884017944
Mir342	6mer	POR	485	136	141	136	141	22948912	x	6mer	485	NA	0	Mir-342	>CTCACA	>TGTGAG	0.9801915884017944
Mir342	6mer	EPM2AIP1	522	283	288	283	288	26015362	x	6mer	522	NA	0	Mir-342	>CTCACA	>TGTGAG	0.9801915884017944
Mir342	6mer	FHAD1	404	36	41	36	41	11088706	x	6mer	404	NA	0	Mir-342	>CTCACA	>TGTGAG	0.9801915884017944
Mir342	6mer	PRPF19	531	38	43	38	43	27746190	x	6mer	531	NA	0	Mir-342	>CTCACA	>TGTGAG	0.9801915884017944
Mir342	6mer	MANBAL	385	582	587	582	587	8890948	x	6mer	385	NA	0	Mir-342	>CTCACA	>TGTGAG	0.9801915884017944
Mir342	6mer	LUC7L	485	115	120	115	120	22942337	x	6mer	485	NA	0	Mir-342	>CTCACA	>TGTGAG	0.9801915884017944
Mir342	6mer	CDC42EP1	538	64	69	64	69	29645968	x	6mer	538	NA	0	Mir-342	>CTCACA	>TGTGAG	0.9801915884017944
Mir342	6mer	PLCD1	525	236	241	236	241	26930026	x	6mer	525	NA	0	Mir-342	>CTCACA	>TGTGAG	0.9801915884017944
Mir342	6mer	PAQR4	532	767	772	767	772	28269958	x	6mer	532	NA	0	Mir-342	>CTCACA	>TGTGAG	0.9801915884017944
Mir342	6mer	MTFR1L	417	825	830	825	830	12283659	x	6mer	417	NA	0	Mir-342	>CTCACA	>TGTGAG	0.9801915884017944
Mir342	6mer	MFSD2A	333	347	352	347	352	2398737	x	6mer	333	NA	0	Mir-342	>CTCACA	>TGTGAG	0.9801915884017944
Mir342	6mer	ACOT11	440	415	420	415	420	17954455	x	6mer	440	NA	0	Mir-342	>CTCACA	>TGTGAG	0.9801915884017944
Mir342	6mer	ROM1	474	230	235	230	235	21833947	x	6mer	474	NA	0	Mir-342	>CTCACA	>TGTGAG	0.9801915884017944
Mir342	6mer	HOXD9	404	271	276	271	276	10934904	x	6mer	404	NA	0	Mir-342	>CTCACA	>TGTGAG	0.9801915884017944
Mir342	6mer	MACROH2A2	538	293	298	293	298	29749810	x	6mer	538	NA	0	Mir-342	>CTCACA	>TGTGAG	0.9801915884017944
Mir342	6mer	RBBP6	425	183	188	183	188	14189460	x	6mer	425	NA	0	Mir-342	>CTCACA	>TGTGAG	0.9801915884017944
Mir342	6mer	CIAO3	385	539	544	539	544	8965826	x	6mer	385	NA	0	Mir-342	>CTCACA	>TGTGAG	0.9801915884017944
Mir342	6mer	MSH3	482	97	102	97	102	22229404	x	6mer	482	NA	0	Mir-342	>CTCACA	>TGTGAG	0.9801915884017944
Mir342	6mer	CCDC157	398	26	31	26	31	10369295	x	6mer	398	NA	0	Mir-342	>CTCACA	>TGTGAG	0.9801915884017944
Mir342	6mer	ELP2	346	128	133	128	133	3495465	x	6mer	346	NA	0	Mir-342	>CTCACA	>TGTGAG	0.9801915884017944
Mir342	6mer	SMPD4	448	625	630	625	630	19756206	x	6mer	448	NA	0	Mir-342	>CTCACA	>TGTGAG	0.9801915884017944
Mir342	6mer	SURF4	447	355	360	355	360	19386398	x	6mer	447	NA	0	Mir-342	>CTCACA	>TGTGAG	0.9801915884017944
Mir342	6mer	LSM8	330	660	665	660	665	1513674	x	6mer	330	NA	0	Mir-342	>CTCACA	>TGTGAG	0.9801915884017944
Mir342	6mer	LY6G6C	530	271	276	271	276	27392096	x	6mer	530	NA	0	Mir-342	>CTCACA	>TGTGAG	0.9801915884017944
Mir342	6mer	CCDC57	357	44	49	44	49	5504838	x	6mer	357	NA	0	Mir-342	>CTCACA	>TGTGAG	0.9801915884017944
Mir342	6mer	SFXN1	425	20	25	20	25	14018085	x	6mer	425	NA	0	Mir-342	>CTCACA	>TGTGAG	0.9801915884017944
Mir342	6mer	GNG3	351	123	128	123	128	4597064	x	6mer	351	NA	0	Mir-342	>CTCACA	>TGTGAG	0.9801915884017944
Mir342	6mer	ESR2	419	538	543	538	543	12700127	x	6mer	419	NA	0	Mir-342	>CTCACA	>TGTGAG	0.9801915884017944
Mir342	6mer	XPO1	509	714	719	714	719	23672523	x	6mer	509	NA	0	Mir-342	>CTCACA	>TGTGAG	0.9801915884017944
Mir342	6mer	IFT43	411	648	653	648	653	11706221	x	6mer	411	NA	0	Mir-342	>CTCACA	>TGTGAG	0.9801915884017944
Mir342	6mer	ATG12	398	150	155	150	155	10159724	x	6mer	398	NA	0	Mir-342	>CTCACA	>TGTGAG	0.9801915884017944
Mir342	6mer	NDUFV2	398	17	22	17	22	10364856	x	6mer	398	NA	0	Mir-342	>CTCACA	>TGTGAG	0.9801915884017944
Mir342	6mer	CEP85L	419	162	167	162	167	12863042	x	6mer	419	NA	0	Mir-342	>CTCACA	>TGTGAG	0.9801915884017944
Mir342	6mer	LETM1	407	22	27	22	27	11289448	x	6mer	407	NA	0	Mir-342	>CTCACA	>TGTGAG	0.9801915884017944
Mir342	6mer	BTG1	468	202	207	202	207	20761809	x	6mer	468	NA	0	Mir-342	>CTCACA	>TGTGAG	0.9801915884017944
Mir342	6mer	POPDC2	522	322	327	322	327	26022073	x	6mer	522	NA	0	Mir-342	>CTCACA	>TGTGAG	0.9801915884017944
Mir342	6mer	ZNF280C	326	601	606	601	606	655444	x	6mer	326	NA	0	Mir-342	>CTCACA	>TGTGAG	0.9801915884017944
Mir342	6mer	SETD2	482	196	201	196	201	22432571	x	6mer	482	NA	0	Mir-342	>CTCACA	>TGTGAG	0.9801915884017944
Mir342	6mer	CLDN4	345	61	66	61	66	3167959	x	6mer	345	NA	0	Mir-342	>CTCACA	>TGTGAG	0.9801915884017944
Mir342	6mer	PCBP2	322	81	86	81	86	101583	x	6mer	322	NA	0	Mir-342	>CTCACA	>TGTGAG	0.9801915884017944
Mir342	6mer	SRRM2	345	186	191	186	191	3158941	x	6mer	345	NA	0	Mir-342	>CTCACA	>TGTGAG	0.9801915884017944
Mir342	6mer	SIGLEC1	357	226	231	226	231	5549668	x	6mer	357	NA	0	Mir-342	>CTCACA	>TGTGAG	0.9801915884017944
Mir342	6mer	HPX	333	36	41	36	41	2588062	x	6mer	333	NA	0	Mir-342	>CTCACA	>TGTGAG	0.9801915884017944
Mir342	6mer	RUSC2	419	464	469	464	469	12876990	x	6mer	419	NA	0	Mir-342	>CTCACA	>TGTGAG	0.9801915884017944
Mir342	6mer	CCDC78	333	88	93	88	93	2561605	x	6mer	333	NA	0	Mir-342	>CTCACA	>TGTGAG	0.9801915884017944
Mir342	6mer	ARSL	510	38	43	38	43	24305374	x	6mer	510	NA	0	Mir-342	>CTCACA	>TGTGAG	0.9801915884017944
Mir342	6mer	TRIM9	331	241	246	241	246	1947523	x	6mer	331	NA	0	Mir-342	>CTCACA	>TGTGAG	0.9801915884017944
Mir342	6mer	KCNS3	533	196	201	196	201	28394828	x	6mer	533	NA	0	Mir-342	>CTCACA	>TGTGAG	0.9801915884017944
Mir342	6mer	NMRK2	537	38	43	38	43	29203426	x	6mer	537	NA	0	Mir-342	>CTCACA	>TGTGAG	0.9801915884017944
Mir342	6mer	FUNDC1	345	434	439	434	439	3177058	x	6mer	345	NA	0	Mir-342	>CTCACA	>TGTGAG	0.9801915884017944
Mir342	6mer	DNER	467	729	734	729	734	20543337	x	6mer	467	NA	0	Mir-342	>CTCACA	>TGTGAG	0.9801915884017944
Mir342	6mer	SCAMP4	417	89	94	89	94	12353775	x	6mer	417	NA	0	Mir-342	>CTCACA	>TGTGAG	0.9801915884017944
Mir342	6mer	HPS1	538	266	271	266	271	29745260	x	6mer	538	NA	0	Mir-342	>CTCACA	>TGTGAG	0.9801915884017944
Mir342	6mer	RHBG	524	270	275	270	275	26354551	x	6mer	524	NA	0	Mir-342	>CTCACA	>TGTGAG	0.9801915884017944
Mir342	6mer	SOX30	411	309	314	309	314	11693606	x	6mer	411	NA	0	Mir-342	>CTCACA	>TGTGAG	0.9801915884017944
Mir342	6mer	ERI1	322	509	514	509	514	421565	x	6mer	322	NA	0	Mir-342	>CTCACA	>TGTGAG	0.9801915884017944
Mir342	6mer	NEK3	468	382	387	382	387	20883532	x	6mer	468	NA	0	Mir-342	>CTCACA	>TGTGAG	0.9801915884017944
Mir342	6mer	SOX30	532	250	255	250	255	28025807	x	6mer	532	NA	0	Mir-342	>CTCACA	>TGTGAG	0.9801915884017944
Mir342	6mer	TBC1D7	327	155	160	155	160	1240417	x	6mer	327	NA	0	Mir-342	>CTCACA	>TGTGAG	0.9801915884017944
Mir342	6mer	YWHAH	357	506	511	506	511	5399042	x	6mer	357	NA	0	Mir-342	>CTCACA	>TGTGAG	0.9801915884017944
Mir342	6mer	AP2M1	419	149	154	149	154	12824423	x	6mer	419	NA	0	Mir-342	>CTCACA	>TGTGAG	0.9801915884017944
Mir342	6mer	TFB1M	530	15	20	15	20	27419980	x	6mer	530	NA	0	Mir-342	>CTCACA	>TGTGAG	0.9801915884017944
Mir342	6mer	TNIP2	356	250	255	250	255	4847442	x	6mer	356	NA	0	Mir-342	>CTCACA	>TGTGAG	0.9801915884017944
Mir342	6mer	RILP	538	153	158	153	158	29790917	x	6mer	538	NA	0	Mir-342	>CTCACA	>TGTGAG	0.9801915884017944
Mir342	6mer	ZNF526	333	463	468	463	468	2711374	x	6mer	333	NA	0	Mir-342	>CTCACA	>TGTGAG	0.9801915884017944
Mir342	6mer	MTFR2	366	375	380	375	380	6701962	x	6mer	366	NA	0	Mir-342	>CTCACA	>TGTGAG	0.9801915884017944
Mir342	6mer	TKTL1	537	472	477	472	477	29452200	x	6mer	537	NA	0	Mir-342	>CTCACA	>TGTGAG	0.9801915884017944
Mir342	6mer	PSME3	407	26	31	26	31	11569528	x	6mer	407	NA	0	Mir-342	>CTCACA	>TGTGAG	0.9801915884017944
Mir342	6mer	PLCL2	530	22	27	22	27	27287119	x	6mer	530	NA	0	Mir-342	>CTCACA	>TGTGAG	0.9801915884017944
Mir342	6mer	MRPS21	524	296	301	296	301	26359117	x	6mer	524	NA	0	Mir-342	>CTCACA	>TGTGAG	0.9801915884017944
Mir342	6mer	C2CD2L	530	675	680	675	680	27371428	x	6mer	530	NA	0	Mir-342	>CTCACA	>TGTGAG	0.9801915884017944
Mir342	6mer	XYLT2	447	103	108	103	108	19438852	x	6mer	447	NA	0	Mir-342	>CTCACA	>TGTGAG	0.9801915884017944
Mir342	6mer	LY49I2	366	330	335	330	335	6870020	x	6mer	366	NA	0	Mir-342	>CTCACA	>TGTGAG	0.9801915884017944
Mir342	6mer	CNDP1	467	286	291	286	291	20648127	x	6mer	467	NA	0	Mir-342	>CTCACA	>TGTGAG	0.9801915884017944
Mir342	6mer	KIAA1143	380	904	909	904	909	8572115	x	6mer	380	NA	0	Mir-342	>CTCACA	>TGTGAG	0.9801915884017944
Mir342	6mer	ITPR3	485	234	239	234	239	22724000	x	6mer	485	NA	0	Mir-342	>CTCACA	>TGTGAG	0.9801915884017944
Mir342	6mer	ECHDC2	467	195	200	195	200	20469403	x	6mer	467	NA	0	Mir-342	>CTCACA	>TGTGAG	0.9801915884017944
Mir342	6mer	NUDT16	362	54	59	54	59	6352613	x	6mer	362	NA	0	Mir-342	>CTCACA	>TGTGAG	0.9801915884017944
Mir342	6mer	CARD10	474	385	390	385	390	21895854	x	6mer	474	NA	0	Mir-342	>CTCACA	>TGTGAG	0.9801915884017944
Mir342	6mer	SNTA1	468	526	531	526	531	20930702	x	6mer	468	NA	0	Mir-342	>CTCACA	>TGTGAG	0.9801915884017944
Mir342	6mer	ETFBKMT	522	418	423	418	423	26085629	x	6mer	522	NA	0	Mir-342	>CTCACA	>TGTGAG	0.9801915884017944
Mir342	6mer	BCL6B	515	325	330	325	330	25397644	x	6mer	515	NA	0	Mir-342	>CTCACA	>TGTGAG	0.9801915884017944
Mir342	6mer	CKAP5	322	362	367	362	367	242635	x	6mer	322	NA	0	Mir-342	>CTCACA	>TGTGAG	0.9801915884017944
Mir342	6mer	GCNT4	442	254	259	254	259	18291814	x	6mer	442	NA	0	Mir-342	>CTCACA	>TGTGAG	0.9801915884017944
Mir342	6mer	ELP4	522	225	230	225	230	26112245	x	6mer	522	NA	0	Mir-342	>CTCACA	>TGTGAG	0.9801915884017944
Mir342	6mer	ZMAT1	394	297	302	297	302	9713097	x	6mer	394	NA	0	Mir-342	>CTCACA	>TGTGAG	0.9801915884017944
Mir342	6mer	RCN2	326	443	448	443	448	1076812	x	6mer	326	NA	0	Mir-342	>CTCACA	>TGTGAG	0.9801915884017944
Mir342	6mer	RMND5B	442	99	104	99	104	18278160	x	6mer	442	NA	0	Mir-342	>CTCACA	>TGTGAG	0.9801915884017944
Mir342	6mer	NTAQ1	538	446	451	446	451	29756957	x	6mer	538	NA	0	Mir-342	>CTCACA	>TGTGAG	0.9801915884017944
Mir342	6mer	COL6A1	404	302	307	302	307	10920990	x	6mer	404	NA	0	Mir-342	>CTCACA	>TGTGAG	0.9801915884017944
Mir342	6mer	HPSE2	407	688	693	688	693	11532867	x	6mer	407	NA	0	Mir-342	>CTCACA	>TGTGAG	0.9801915884017944
Mir342	6mer	EPB41L5	509	108	113	108	113	23516575	x	6mer	509	NA	0	Mir-342	>CTCACA	>TGTGAG	0.9801915884017944
Mir342	6mer	LYZ	351	252	257	252	257	4652568	x	6mer	351	NA	0	Mir-342	>CTCACA	>TGTGAG	0.9801915884017944
Mir342	6mer	IGSF1	356	140	145	140	145	5125808	x	6mer	356	NA	0	Mir-342	>CTCACA	>TGTGAG	0.9801915884017944
Mir342	6mer	KDSR	356	29	34	29	34	5228769	x	6mer	356	NA	0	Mir-342	>CTCACA	>TGTGAG	0.9801915884017944
Mir342	6mer	C1QL3	345	55	60	55	60	2899154	x	6mer	345	NA	0	Mir-342	>CTCACA	>TGTGAG	0.9801915884017944
Mir342	6mer	CTSD	538	605	610	605	610	29609735	x	6mer	538	NA	0	Mir-342	>CTCACA	>TGTGAG	0.9801915884017944
Mir342	6mer	ITGBL1	467	278	283	278	283	20570511	x	6mer	467	NA	0	Mir-342	>CTCACA	>TGTGAG	0.9801915884017944
Mir342	6mer	IQGAP2	519	130	135	130	135	25709771	x	6mer	519	NA	0	Mir-342	>CTCACA	>TGTGAG	0.9801915884017944
Mir342	6mer	CHAF1A	333	237	242	237	242	2307441	x	6mer	333	NA	0	Mir-342	>CTCACA	>TGTGAG	0.9801915884017944
Mir342	6mer	TMEM52	474	327	332	327	332	21676877	x	6mer	474	NA	0	Mir-342	>CTCACA	>TGTGAG	0.9801915884017944
Mir342	6mer	CRB2	326	874	879	874	879	860850	x	6mer	326	NA	0	Mir-342	>CTCACA	>TGTGAG	0.9801915884017944
Mir342	6mer	BNIPL	398	473	478	473	478	10065660	x	6mer	398	NA	0	Mir-342	>CTCACA	>TGTGAG	0.9801915884017944
Mir342	6mer	ADRA2C	509	311	316	311	316	23495822	x	6mer	509	NA	0	Mir-342	>CTCACA	>TGTGAG	0.9801915884017944
Mir342	6mer	G6PD	357	263	268	263	268	5526431	x	6mer	357	NA	0	Mir-342	>CTCACA	>TGTGAG	0.9801915884017944
Mir342	6mer	TREM1	482	255	260	255	260	22439517	x	6mer	482	NA	0	Mir-342	>CTCACA	>TGTGAG	0.9801915884017944
Mir342	6mer	MAP3K9	531	476	481	476	481	27622249	x	6mer	531	NA	0	Mir-342	>CTCACA	>TGTGAG	0.9801915884017944
Mir342	6mer	SKA1	394	579	584	579	584	9550969	x	6mer	394	NA	0	Mir-342	>CTCACA	>TGTGAG	0.9801915884017944
Mir342	6mer	PLEKHA3	385	305	310	305	310	8766284	x	6mer	385	NA	0	Mir-342	>CTCACA	>TGTGAG	0.9801915884017944
Mir342	6mer	PRKCD	366	384	389	384	389	7142571	x	6mer	366	NA	0	Mir-342	>CTCACA	>TGTGAG	0.9801915884017944
Mir342	6mer	BBS4	350	453	458	453	458	4346602	x	6mer	350	NA	0	Mir-342	>CTCACA	>TGTGAG	0.9801915884017944
Mir342	6mer	RYK	553	651	656	651	656	30618961	x	6mer	553	NA	0	Mir-342	>CTCACA	>TGTGAG	0.9801915884017944
Mir342	6mer	SERINC4	442	331	336	331	336	18325359	x	6mer	442	NA	0	Mir-342	>CTCACA	>TGTGAG	0.9801915884017944
Mir342	6mer	BYSL	411	272	277	272	277	11750490	x	6mer	411	NA	0	Mir-342	>CTCACA	>TGTGAG	0.9801915884017944
Mir342	6mer	PDK2	380	233	238	233	238	8469252	x	6mer	380	NA	0	Mir-342	>CTCACA	>TGTGAG	0.9801915884017944
Mir342	6mer	RTP1	327	583	588	583	588	1134237	x	6mer	327	NA	0	Mir-342	>CTCACA	>TGTGAG	0.9801915884017944
Mir342	6mer	CSF1R	485	120	125	120	125	22701480	x	6mer	485	NA	0	Mir-342	>CTCACA	>TGTGAG	0.9801915884017944
Mir342	6mer	DISP3	322	535	540	535	540	260889	x	6mer	322	NA	0	Mir-342	>CTCACA	>TGTGAG	0.9801915884017944
Mir342	6mer	SUCLG1	346	53	58	53	58	3472926	x	6mer	346	NA	0	Mir-342	>CTCACA	>TGTGAG	0.9801915884017944
Mir342	6mer	LTA4H	482	93	98	93	98	22173560	x	6mer	482	NA	0	Mir-342	>CTCACA	>TGTGAG	0.9801915884017944
Mir342	6mer	CBARP	532	525	530	525	530	28041076	x	6mer	532	NA	0	Mir-342	>CTCACA	>TGTGAG	0.9801915884017944
Mir342	6mer	DISP3	322	70	75	70	75	260890	x	6mer	322	NA	0	Mir-342	>CTCACA	>TGTGAG	0.9801915884017944
Mir342	6mer	DUSP28	326	192	197	192	197	758806	x	6mer	326	NA	0	Mir-342	>CTCACA	>TGTGAG	0.9801915884017944
Mir342	6mer	C2H15ORF39	510	632	637	632	637	23941292	x	6mer	510	NA	0	Mir-342	>CTCACA	>TGTGAG	0.9801915884017944
Mir342	6mer	PODN	326	108	113	108	113	792122	x	6mer	326	NA	0	Mir-342	>CTCACA	>TGTGAG	0.9801915884017944
Mir342	6mer	ATP9B	525	937	942	937	942	27044576	x	6mer	525	NA	0	Mir-342	>CTCACA	>TGTGAG	0.9801915884017944
Mir342	6mer	DIABLO	486	142	147	142	147	23356283	x	6mer	486	NA	0	Mir-342	>CTCACA	>TGTGAG	0.9801915884017944
Mir342	6mer	NRIP1	538	243	248	243	248	29558798	x	6mer	538	NA	0	Mir-342	>CTCACA	>TGTGAG	0.9801915884017944
Mir342	6mer	CHD7	359	912	917	912	917	6090991	x	6mer	359	NA	0	Mir-342	>CTCACA	>TGTGAG	0.9801915884017944
Mir342	6mer	LAMTOR1	356	288	293	288	293	4885003	x	6mer	356	NA	0	Mir-342	>CTCACA	>TGTGAG	0.9801915884017944
Mir342	6mer	PARG	522	19	24	19	24	26186698	x	6mer	522	NA	0	Mir-342	>CTCACA	>TGTGAG	0.9801915884017944
Mir342	6mer	SNTB2	515	626	631	626	631	25405246	x	6mer	515	NA	0	Mir-342	>CTCACA	>TGTGAG	0.9801915884017944
Mir342	6mer	IL19	537	452	457	452	457	29415818	x	6mer	537	NA	0	Mir-342	>CTCACA	>TGTGAG	0.9801915884017944
Mir342	6mer	IL19	537	424	429	424	429	29415817	x	6mer	537	NA	0	Mir-342	>CTCACA	>TGTGAG	0.9801915884017944
Mir342	6mer	DGCR6L	519	144	149	144	149	25546013	x	6mer	519	NA	0	Mir-342	>CTCACA	>TGTGAG	0.9801915884017944
Mir342	6mer	AOAH	474	43	48	43	48	21820938	x	6mer	474	NA	0	Mir-342	>CTCACA	>TGTGAG	0.9801915884017944
Mir342	6mer	ZPR1	407	199	204	199	204	11467464	x	6mer	407	NA	0	Mir-342	>CTCACA	>TGTGAG	0.9801915884017944
Mir342	6mer	NUMA1	462	511	516	511	516	20068790	x	6mer	462	NA	0	Mir-342	>CTCACA	>TGTGAG	0.9801915884017944
Mir342	6mer	SCN11A	322	264	269	264	269	371636	x	6mer	322	NA	0	Mir-342	>CTCACA	>TGTGAG	0.9801915884017944
Mir342	6mer	FLNC	331	639	644	639	644	2084584	x	6mer	331	NA	0	Mir-342	>CTCACA	>TGTGAG	0.9801915884017944
Mir342	6mer	TMEM253	322	322	327	322	327	173528	x	6mer	322	NA	0	Mir-342	>CTCACA	>TGTGAG	0.9801915884017944
Mir342	6mer	GABRA6	351	26	31	26	31	4493691	x	6mer	351	NA	0	Mir-342	>CTCACA	>TGTGAG	0.9801915884017944
Mir342	6mer	AGR2	514	165	170	165	170	24959285	x	6mer	514	NA	0	Mir-342	>CTCACA	>TGTGAG	0.9801915884017944
Mir342	6mer	FAM167B	462	481	486	481	486	20089289	x	6mer	462	NA	0	Mir-342	>CTCACA	>TGTGAG	0.9801915884017944
Mir342	6mer	CPLX4	474	243	248	243	248	21900418	x	6mer	474	NA	0	Mir-342	>CTCACA	>TGTGAG	0.9801915884017944
Mir342	6mer	RAB3IL1	442	112	117	112	117	18345711	x	6mer	442	NA	0	Mir-342	>CTCACA	>TGTGAG	0.9801915884017944
Mir342	6mer	CIAO3	350	253	258	253	258	4047214	x	6mer	350	NA	0	Mir-342	>CTCACA	>TGTGAG	0.9801915884017944
Mir342	6mer	NECAB1	440	436	441	436	441	18119316	x	6mer	440	NA	0	Mir-342	>CTCACA	>TGTGAG	0.9801915884017944
Mir342	6mer	DGKQ	550	454	459	454	459	30495149	x	6mer	550	NA	0	Mir-342	>CTCACA	>TGTGAG	0.9801915884017944
Mir342	6mer	DFFB	442	140	145	140	145	18245041	x	6mer	442	NA	0	Mir-342	>CTCACA	>TGTGAG	0.9801915884017944
Mir342	6mer	KLHDC8B	330	611	616	611	616	1497838	x	6mer	330	NA	0	Mir-342	>CTCACA	>TGTGAG	0.9801915884017944
Mir342	6mer	LYRM1	448	282	287	282	287	19805964	x	6mer	448	NA	0	Mir-342	>CTCACA	>TGTGAG	0.9801915884017944
Mir342	6mer	RAD17	396	219	224	219	224	9775598	x	6mer	396	NA	0	Mir-342	>CTCACA	>TGTGAG	0.9801915884017944
Mir342	6mer	MUSK	462	46	51	46	51	20023909	x	6mer	462	NA	0	Mir-342	>CTCACA	>TGTGAG	0.9801915884017944
Mir342	6mer	FBXL8	522	46	51	46	51	26273467	x	6mer	522	NA	0	Mir-342	>CTCACA	>TGTGAG	0.9801915884017944
Mir342	6mer	KCNT1	346	459	464	459	464	3353485	x	6mer	346	NA	0	Mir-342	>CTCACA	>TGTGAG	0.9801915884017944
Mir342	6mer	MRPL48	532	646	651	646	651	28165730	x	6mer	532	NA	0	Mir-342	>CTCACA	>TGTGAG	0.9801915884017944
Mir342	6mer	SEC63	407	378	383	378	383	11430657	x	6mer	407	NA	0	Mir-342	>CTCACA	>TGTGAG	0.9801915884017944
Mir342	6mer	FGFRL1	327	262	267	262	267	1098433	x	6mer	327	NA	0	Mir-342	>CTCACA	>TGTGAG	0.9801915884017944
Mir342	6mer	CD81	357	342	347	342	347	5605458	x	6mer	357	NA	0	Mir-342	>CTCACA	>TGTGAG	0.9801915884017944
Mir342	6mer	ARSB	357	244	249	244	249	5486472	x	6mer	357	NA	0	Mir-342	>CTCACA	>TGTGAG	0.9801915884017944
Mir342	6mer	LGALS12	515	35	40	35	40	25155222	x	6mer	515	NA	0	Mir-342	>CTCACA	>TGTGAG	0.9801915884017944
Mir342	6mer	STX18	532	840	845	840	845	28097195	x	6mer	532	NA	0	Mir-342	>CTCACA	>TGTGAG	0.9801915884017944
Mir342	6mer	CIAPIN1	398	565	570	565	570	10408078	x	6mer	398	NA	0	Mir-342	>CTCACA	>TGTGAG	0.9801915884017944
Mir342	6mer	MRPL32	485	137	142	137	142	22583051	x	6mer	485	NA	0	Mir-342	>CTCACA	>TGTGAG	0.9801915884017944
Mir342	6mer	PAAF1	330	169	174	169	174	1713650	x	6mer	330	NA	0	Mir-342	>CTCACA	>TGTGAG	0.9801915884017944
Mir342	6mer	TSC22D4	486	449	454	449	454	23117167	x	6mer	486	NA	0	Mir-342	>CTCACA	>TGTGAG	0.9801915884017944
Mir342	6mer	ENTR1	411	515	520	515	520	11634736	x	6mer	411	NA	0	Mir-342	>CTCACA	>TGTGAG	0.9801915884017944
Mir342	6mer	FANCA	440	135	140	135	140	18187932	x	6mer	440	NA	0	Mir-342	>CTCACA	>TGTGAG	0.9801915884017944
Mir342	6mer	KLHDC8B	417	61	66	61	66	12339285	x	6mer	417	NA	0	Mir-342	>CTCACA	>TGTGAG	0.9801915884017944
Mir342	6mer	CDC42SE1	417	594	599	594	599	12261747	x	6mer	417	NA	0	Mir-342	>CTCACA	>TGTGAG	0.9801915884017944
Mir342	6mer	FBXW5	514	369	374	369	374	24771092	x	6mer	514	NA	0	Mir-342	>CTCACA	>TGTGAG	0.9801915884017944
Mir342	6mer	SMYD4	411	564	569	564	569	11729107	x	6mer	411	NA	0	Mir-342	>CTCACA	>TGTGAG	0.9801915884017944
Mir342	6mer	MYLK	345	331	336	331	336	2768736	x	6mer	345	NA	0	Mir-342	>CTCACA	>TGTGAG	0.9801915884017944
Mir342	6mer	KCNK10	525	279	284	279	284	26915529	x	6mer	525	NA	0	Mir-342	>CTCACA	>TGTGAG	0.9801915884017944
Mir342	6mer	ZNF286A	548	23	28	23	28	30088749	x	6mer	548	NA	0	Mir-342	>CTCACA	>TGTGAG	0.9801915884017944
Mir342	6mer	VEGFD	327	216	221	216	221	1448345	x	6mer	327	NA	0	Mir-342	>CTCACA	>TGTGAG	0.9801915884017944
Mir342	6mer	MSRB2	331	198	203	198	203	1927074	x	6mer	331	NA	0	Mir-342	>CTCACA	>TGTGAG	0.9801915884017944
Mir342	6mer	HARS2	514	258	263	258	263	24951919	x	6mer	514	NA	0	Mir-342	>CTCACA	>TGTGAG	0.9801915884017944
Mir342	6mer	TNFRSF14	417	237	242	237	242	12290383	x	6mer	417	NA	0	Mir-342	>CTCACA	>TGTGAG	0.9801915884017944
Mir342	6mer	EIF4A3	385	52	57	52	57	8882262	x	6mer	385	NA	0	Mir-342	>CTCACA	>TGTGAG	0.9801915884017944
Mir342	6mer	TUBG2	474	189	194	189	194	22010512	x	6mer	474	NA	0	Mir-342	>CTCACA	>TGTGAG	0.9801915884017944
Mir342	6mer	CNRIP1	417	278	283	278	283	12471451	x	6mer	417	NA	0	Mir-342	>CTCACA	>TGTGAG	0.9801915884017944
Mir342	6mer	GHRL	366	69	74	69	74	6863360	x	6mer	366	NA	0	Mir-342	>CTCACA	>TGTGAG	0.9801915884017944
Mir342	6mer	TRMT44	513	317	322	317	322	24329612	x	6mer	513	NA	0	Mir-342	>CTCACA	>TGTGAG	0.9801915884017944
Mir342	6mer	LYPD3	356	419	424	419	424	5003666	x	6mer	356	NA	0	Mir-342	>CTCACA	>TGTGAG	0.9801915884017944
Mir342	6mer	FGF18	442	777	782	777	782	18280483	x	6mer	442	NA	0	Mir-342	>CTCACA	>TGTGAG	0.9801915884017944
Mir342	6mer	AP1G2	462	188	193	188	193	19935554	x	6mer	462	NA	0	Mir-342	>CTCACA	>TGTGAG	0.9801915884017944
Mir342	6mer	ORC5	425	171	176	171	176	14083297	x	6mer	425	NA	0	Mir-342	>CTCACA	>TGTGAG	0.9801915884017944
Mir342	6mer	HTR6	537	183	188	183	188	29164310	x	6mer	537	NA	0	Mir-342	>CTCACA	>TGTGAG	0.9801915884017944
Mir342	6mer	CCDC124	357	175	180	175	180	5399435	x	6mer	357	NA	0	Mir-342	>CTCACA	>TGTGAG	0.9801915884017944
Mir342	6mer	CHI3L1	553	248	253	248	253	30799990	x	6mer	553	NA	0	Mir-342	>CTCACA	>TGTGAG	0.9801915884017944
Mir342	6mer	CCDC190	419	50	55	50	55	12783825	x	6mer	419	NA	0	Mir-342	>CTCACA	>TGTGAG	0.9801915884017944
Mir342	6mer	GRPEL1	362	491	496	491	496	6402957	x	6mer	362	NA	0	Mir-342	>CTCACA	>TGTGAG	0.9801915884017944
Mir342	6mer	SYDE1	326	235	240	235	240	954006	x	6mer	326	NA	0	Mir-342	>CTCACA	>TGTGAG	0.9801915884017944
Mir342	6mer	FBLN5	485	226	231	226	231	22615371	x	6mer	485	NA	0	Mir-342	>CTCACA	>TGTGAG	0.9801915884017944
Mir342	6mer	PLAAT5	515	108	113	108	113	25155295	x	6mer	515	NA	0	Mir-342	>CTCACA	>TGTGAG	0.9801915884017944
Mir342	6mer	TBX2	509	405	410	405	410	23809953	x	6mer	509	NA	0	Mir-342	>CTCACA	>TGTGAG	0.9801915884017944
Mir342	6mer	ABHD15	533	574	579	574	579	28514987	x	6mer	533	NA	0	Mir-342	>CTCACA	>TGTGAG	0.9801915884017944
Mir342	6mer	PNPLA7	510	232	237	232	237	24214957	x	6mer	510	NA	0	Mir-342	>CTCACA	>TGTGAG	0.9801915884017944
Mir342	6mer	CDC42EP1	396	318	323	318	323	9928078	x	6mer	396	NA	0	Mir-342	>CTCACA	>TGTGAG	0.9801915884017944
Mir342	6mer	GSTK1	442	66	71	66	71	18365723	x	6mer	442	NA	0	Mir-342	>CTCACA	>TGTGAG	0.9801915884017944
Mir342	6mer	PRPF39	333	247	252	247	252	2451636	x	6mer	333	NA	0	Mir-342	>CTCACA	>TGTGAG	0.9801915884017944
Mir342	6mer	EIF3J	442	932	937	932	937	18325597	x	6mer	442	NA	0	Mir-342	>CTCACA	>TGTGAG	0.9801915884017944
Mir342	6mer	ENTPD1	350	209	214	209	214	4326980	x	6mer	350	NA	0	Mir-342	>CTCACA	>TGTGAG	0.9801915884017944
Mir342	6mer	SETDB1	537	571	576	571	576	29423396	x	6mer	537	NA	0	Mir-342	>CTCACA	>TGTGAG	0.9801915884017944
Mir342	6mer	EMILIN2	385	31	36	31	36	8833643	x	6mer	385	NA	0	Mir-342	>CTCACA	>TGTGAG	0.9801915884017944
Mir342	6mer	SOX17	417	185	190	185	190	12575139	x	6mer	417	NA	0	Mir-342	>CTCACA	>TGTGAG	0.9801915884017944
Mir342	6mer	LY6G5B	519	586	591	586	591	25605399	x	6mer	519	NA	0	Mir-342	>CTCACA	>TGTGAG	0.9801915884017944
Mir342	6mer	RBM14	548	383	388	383	388	29964649	x	6mer	548	NA	0	Mir-342	>CTCACA	>TGTGAG	0.9801915884017944
Mir342	6mer	ACTG1	519	703	708	703	708	25585637	x	6mer	519	NA	0	Mir-342	>CTCACA	>TGTGAG	0.9801915884017944
Mir342	6mer	AQP3	533	372	377	372	377	28639973	x	6mer	533	NA	0	Mir-342	>CTCACA	>TGTGAG	0.9801915884017944
Mir342	6mer	ACADVL	362	23	28	23	28	6592871	x	6mer	362	NA	0	Mir-342	>CTCACA	>TGTGAG	0.9801915884017944
Mir342	6mer	ORC5	531	171	176	171	176	27757995	x	6mer	531	NA	0	Mir-342	>CTCACA	>TGTGAG	0.9801915884017944
Mir342	6mer	ZNF397	447	421	426	421	426	19370744	x	6mer	447	NA	0	Mir-342	>CTCACA	>TGTGAG	0.9801915884017944
Mir342	6mer	EPM2AIP1	419	351	356	351	356	12921122	x	6mer	419	NA	0	Mir-342	>CTCACA	>TGTGAG	0.9801915884017944
Mir342	6mer	FAM110A	532	335	340	335	340	28277014	x	6mer	532	NA	0	Mir-342	>CTCACA	>TGTGAG	0.9801915884017944
Mir342	6mer	UBR4	366	293	298	293	298	6900707	x	6mer	366	NA	0	Mir-342	>CTCACA	>TGTGAG	0.9801915884017944
Mir342	6mer	ZZZ3	468	247	252	247	252	20851218	x	6mer	468	NA	0	Mir-342	>CTCACA	>TGTGAG	0.9801915884017944
Mir342	6mer	SLC25A37	407	621	626	621	626	11343600	x	6mer	407	NA	0	Mir-342	>CTCACA	>TGTGAG	0.9801915884017944
Mir342	6mer	ARHGEF4	467	764	769	764	769	20573669	x	6mer	467	NA	0	Mir-342	>CTCACA	>TGTGAG	0.9801915884017944
Mir342	6mer	GRM7	362	75	80	75	80	6360610	x	6mer	362	NA	0	Mir-342	>CTCACA	>TGTGAG	0.9801915884017944
Mir342	6mer	GALC	525	357	362	357	362	26915673	x	6mer	525	NA	0	Mir-342	>CTCACA	>TGTGAG	0.9801915884017944
Mir342	6mer	IL17RE	531	295	300	295	300	27788396	x	6mer	531	NA	0	Mir-342	>CTCACA	>TGTGAG	0.9801915884017944
Mir342	6mer	LRRTM4	351	755	760	755	760	4696943	x	6mer	351	NA	0	Mir-342	>CTCACA	>TGTGAG	0.9801915884017944
Mir342	6mer	CORO6	513	616	621	616	621	24425787	x	6mer	513	NA	0	Mir-342	>CTCACA	>TGTGAG	0.9801915884017944
Mir342	6mer	SDR9C7	346	140	145	140	145	3422363	x	6mer	346	NA	0	Mir-342	>CTCACA	>TGTGAG	0.9801915884017944
Mir342	6mer	PRC1	327	213	218	213	218	1398110	x	6mer	327	NA	0	Mir-342	>CTCACA	>TGTGAG	0.9801915884017944
Mir342	6mer	ATP7B	447	185	190	185	190	19405436	x	6mer	447	NA	0	Mir-342	>CTCACA	>TGTGAG	0.9801915884017944
Mir342	6mer	TBC1D10A	550	280	285	280	285	30414900	x	6mer	550	NA	0	Mir-342	>CTCACA	>TGTGAG	0.9801915884017944
Mir342	6mer	SAYSD1	462	178	183	178	183	20173056	x	6mer	462	NA	0	Mir-342	>CTCACA	>TGTGAG	0.9801915884017944
Mir342	6mer	CDC42EP1	537	235	240	235	240	29105035	x	6mer	537	NA	0	Mir-342	>CTCACA	>TGTGAG	0.9801915884017944
Mir342	6mer	CKS1B	532	243	248	243	248	27999155	x	6mer	532	NA	0	Mir-342	>CTCACA	>TGTGAG	0.9801915884017944
Mir342	6mer	PAQR6	485	223	228	223	228	22810617	x	6mer	485	NA	0	Mir-342	>CTCACA	>TGTGAG	0.9801915884017944
Mir342	6mer	EXOSC3	356	108	113	108	113	4914974	x	6mer	356	NA	0	Mir-342	>CTCACA	>TGTGAG	0.9801915884017944
Mir342	6mer	FAM135B	398	560	565	560	565	10388545	x	6mer	398	NA	0	Mir-342	>CTCACA	>TGTGAG	0.9801915884017944
Mir342	6mer	TMED9	468	272	277	272	277	20957395	x	6mer	468	NA	0	Mir-342	>CTCACA	>TGTGAG	0.9801915884017944
Mir342	6mer	TRIM37	474	148	153	148	153	22003731	x	6mer	474	NA	0	Mir-342	>CTCACA	>TGTGAG	0.9801915884017944
Mir342	6mer	PCYT2	513	143	148	143	148	24410746	x	6mer	513	NA	0	Mir-342	>CTCACA	>TGTGAG	0.9801915884017944
Mir342	6mer	EWSR1	351	244	249	244	249	4683151	x	6mer	351	NA	0	Mir-342	>CTCACA	>TGTGAG	0.9801915884017944
Mir342	6mer	CFAP418	537	539	544	539	544	29408730	x	6mer	537	NA	0	Mir-342	>CTCACA	>TGTGAG	0.9801915884017944
Mir342	6mer	MTO1	525	163	168	163	168	26937773	x	6mer	525	NA	0	Mir-342	>CTCACA	>TGTGAG	0.9801915884017944
Mir342	6mer	FAM89A	396	132	137	132	137	9732026	x	6mer	396	NA	0	Mir-342	>CTCACA	>TGTGAG	0.9801915884017944
Mir342	6mer	MGME1	537	545	550	545	550	29256236	x	6mer	537	NA	0	Mir-342	>CTCACA	>TGTGAG	0.9801915884017944
Mir342	6mer	PSMC6	510	262	267	262	267	23955224	x	6mer	510	NA	0	Mir-342	>CTCACA	>TGTGAG	0.9801915884017944
Mir342	6mer	STAC2	419	594	599	594	599	13054979	x	6mer	419	NA	0	Mir-342	>CTCACA	>TGTGAG	0.9801915884017944
Mir342	6mer	ANKRD49	550	120	125	120	125	30385735	x	6mer	550	NA	0	Mir-342	>CTCACA	>TGTGAG	0.9801915884017944
Mir342	6mer	OXLD1	447	144	149	144	149	19425832	x	6mer	447	NA	0	Mir-342	>CTCACA	>TGTGAG	0.9801915884017944
Mir342	6mer	RIPOR1	419	221	226	221	226	13030770	x	6mer	419	NA	0	Mir-342	>CTCACA	>TGTGAG	0.9801915884017944
Mir342	6mer	CCDC170	327	290	295	290	295	1218711	x	6mer	327	NA	0	Mir-342	>CTCACA	>TGTGAG	0.9801915884017944
Mir342	6mer	RFTN1	467	121	126	121	126	20643178	x	6mer	467	NA	0	Mir-342	>CTCACA	>TGTGAG	0.9801915884017944
Mir342	6mer	DUSP1	474	89	94	89	94	21736875	x	6mer	474	NA	0	Mir-342	>CTCACA	>TGTGAG	0.9801915884017944
Mir342	6mer	GJB4	468	89	94	89	94	20843320	x	6mer	468	NA	0	Mir-342	>CTCACA	>TGTGAG	0.9801915884017944
Mir342	6mer	ROGDI	538	781	786	781	786	29726130	x	6mer	538	NA	0	Mir-342	>CTCACA	>TGTGAG	0.9801915884017944
Mir342	6mer	DUSP28	333	543	548	543	548	2384933	x	6mer	333	NA	0	Mir-342	>CTCACA	>TGTGAG	0.9801915884017944
Mir342	6mer	PROK1	485	354	359	354	359	22805615	x	6mer	485	NA	0	Mir-342	>CTCACA	>TGTGAG	0.9801915884017944
Mir342	6mer	ADA	351	232	237	232	237	4733688	x	6mer	351	NA	0	Mir-342	>CTCACA	>TGTGAG	0.9801915884017944
Mir342	6mer	RAMP1	442	42	47	42	47	18469239	x	6mer	442	NA	0	Mir-342	>CTCACA	>TGTGAG	0.9801915884017944
Mir342	6mer	PNPLA6	486	46	51	46	51	23277723	x	6mer	486	NA	0	Mir-342	>CTCACA	>TGTGAG	0.9801915884017944
Mir342	6mer	TADA1	425	301	306	301	306	13968659	x	6mer	425	NA	0	Mir-342	>CTCACA	>TGTGAG	0.9801915884017944
Mir342	6mer	SYNE4	532	239	244	239	244	28324618	x	6mer	532	NA	0	Mir-342	>CTCACA	>TGTGAG	0.9801915884017944
Mir342	6mer	ARL4D	425	91	96	91	96	14283271	x	6mer	425	NA	0	Mir-342	>CTCACA	>TGTGAG	0.9801915884017944
Mir342	6mer	RBM14	417	383	388	383	388	12514802	x	6mer	417	NA	0	Mir-342	>CTCACA	>TGTGAG	0.9801915884017944
Mir342	6mer	IL1RL2	537	36	41	36	41	29319740	x	6mer	537	NA	0	Mir-342	>CTCACA	>TGTGAG	0.9801915884017944
Mir342	6mer	LOXL1	550	220	225	220	225	30434561	x	6mer	550	NA	0	Mir-342	>CTCACA	>TGTGAG	0.9801915884017944
Mir342	6mer	OGDH	350	579	584	579	584	4190012	x	6mer	350	NA	0	Mir-342	>CTCACA	>TGTGAG	0.9801915884017944
Mir342	6mer	ARSI	417	76	81	76	81	12221335	x	6mer	417	NA	0	Mir-342	>CTCACA	>TGTGAG	0.9801915884017944
Mir342	6mer	MRPS6	510	287	292	287	292	24142400	x	6mer	510	NA	0	Mir-342	>CTCACA	>TGTGAG	0.9801915884017944
Mir342	6mer	CHCHD6	482	25	30	25	30	22435364	x	6mer	482	NA	0	Mir-342	>CTCACA	>TGTGAG	0.9801915884017944
Mir342	6mer	CHRAC1	322	167	172	167	172	234110	x	6mer	322	NA	0	Mir-342	>CTCACA	>TGTGAG	0.9801915884017944
Mir342	6mer	XPO1	468	705	710	705	710	20863989	x	6mer	468	NA	0	Mir-342	>CTCACA	>TGTGAG	0.9801915884017944
Mir342	6mer	RAD52	514	325	330	325	330	24759344	x	6mer	514	NA	0	Mir-342	>CTCACA	>TGTGAG	0.9801915884017944
Mir342	6mer	HINFP	531	221	226	221	226	27733160	x	6mer	531	NA	0	Mir-342	>CTCACA	>TGTGAG	0.9801915884017944
Mir342	6mer	KCNK18	322	86	91	86	91	413093	x	6mer	322	NA	0	Mir-342	>CTCACA	>TGTGAG	0.9801915884017944
Mir342	6mer	MAMSTR	366	589	594	589	594	6727042	x	6mer	366	NA	0	Mir-342	>CTCACA	>TGTGAG	0.9801915884017944
Mir342	6mer	HSPA5	537	172	177	172	177	29314113	x	6mer	537	NA	0	Mir-342	>CTCACA	>TGTGAG	0.9801915884017944
Mir342	6mer	EHBP1	396	257	262	257	262	9951807	x	6mer	396	NA	0	Mir-342	>CTCACA	>TGTGAG	0.9801915884017944
Mir342	6mer	ANKRD61	351	246	251	246	251	4709350	x	6mer	351	NA	0	Mir-342	>CTCACA	>TGTGAG	0.9801915884017944
Mir342	6mer	IL12RB1	525	529	534	529	534	27104121	x	6mer	525	NA	0	Mir-342	>CTCACA	>TGTGAG	0.9801915884017944
Mir342	6mer	CHCHD4	474	291	296	291	296	21876675	x	6mer	474	NA	0	Mir-342	>CTCACA	>TGTGAG	0.9801915884017944
Mir342	6mer	TBXAS1	411	70	75	70	75	11662672	x	6mer	411	NA	0	Mir-342	>CTCACA	>TGTGAG	0.9801915884017944
Mir342	6mer	DDX23	356	368	373	368	373	5096799	x	6mer	356	NA	0	Mir-342	>CTCACA	>TGTGAG	0.9801915884017944
Mir342	6mer	HS6ST1	442	114	119	114	119	18467055	x	6mer	442	NA	0	Mir-342	>CTCACA	>TGTGAG	0.9801915884017944
Mir342	6mer	PRPF6	485	354	359	354	359	22649193	x	6mer	485	NA	0	Mir-342	>CTCACA	>TGTGAG	0.9801915884017944
Mir342	6mer	CREB3L3	532	57	62	57	62	28039301	x	6mer	532	NA	0	Mir-342	>CTCACA	>TGTGAG	0.9801915884017944
Mir342	6mer	CT83	327	53	58	53	58	1457050	x	6mer	327	NA	0	Mir-342	>CTCACA	>TGTGAG	0.9801915884017944
Mir342	6mer	TCF19	425	454	459	454	459	14063228	x	6mer	425	NA	0	Mir-342	>CTCACA	>TGTGAG	0.9801915884017944
Mir342	6mer	KCNN1	385	608	613	608	613	8900304	x	6mer	385	NA	0	Mir-342	>CTCACA	>TGTGAG	0.9801915884017944
Mir342	6mer	APPL2	515	610	615	610	615	25451037	x	6mer	515	NA	0	Mir-342	>CTCACA	>TGTGAG	0.9801915884017944
Mir342	6mer	CPLANE2	485	236	241	236	241	22788610	x	6mer	485	NA	0	Mir-342	>CTCACA	>TGTGAG	0.9801915884017944
Mir342	6mer	RNF34	366	607	612	607	612	7087356	x	6mer	366	NA	0	Mir-342	>CTCACA	>TGTGAG	0.9801915884017944
Mir342	6mer	RBCK1	351	205	210	205	210	4729210	x	6mer	351	NA	0	Mir-342	>CTCACA	>TGTGAG	0.9801915884017944
Mir342	6mer	SELENOK	351	324	329	324	329	4639262	x	6mer	351	NA	0	Mir-342	>CTCACA	>TGTGAG	0.9801915884017944
Mir342	6mer	C9H11ORF1	345	335	340	335	340	2943512	x	6mer	345	NA	0	Mir-342	>CTCACA	>TGTGAG	0.9801915884017944
Mir342	6mer	RNF39	550	672	677	672	677	30488804	x	6mer	550	NA	0	Mir-342	>CTCACA	>TGTGAG	0.9801915884017944
Mir342	6mer	ARMH3	359	528	533	528	533	6257242	x	6mer	359	NA	0	Mir-342	>CTCACA	>TGTGAG	0.9801915884017944
Mir342	6mer	B4GAT1	331	425	430	425	430	2075945	x	6mer	331	NA	0	Mir-342	>CTCACA	>TGTGAG	0.9801915884017944
Mir342	6mer	BAG3	514	260	265	260	265	24691654	x	6mer	514	NA	0	Mir-342	>CTCACA	>TGTGAG	0.9801915884017944
Mir342	6mer	MRPL15	356	493	498	493	498	4957539	x	6mer	356	NA	0	Mir-342	>CTCACA	>TGTGAG	0.9801915884017944
Mir342	6mer	PABPC1L	550	63	68	63	68	30188392	x	6mer	550	NA	0	Mir-342	>CTCACA	>TGTGAG	0.9801915884017944
Mir342	6mer	REV3L	532	642	647	642	647	28252957	x	6mer	532	NA	0	Mir-342	>CTCACA	>TGTGAG	0.9801915884017944
Mir342	6mer	JMJD7	322	373	378	373	378	176195	x	6mer	322	NA	0	Mir-342	>CTCACA	>TGTGAG	0.9801915884017944
Mir342	6mer	FAM181B	514	34	39	34	39	24681842	x	6mer	514	NA	0	Mir-342	>CTCACA	>TGTGAG	0.9801915884017944
Mir342	6mer	BIRC5	407	286	291	286	291	11577347	x	6mer	407	NA	0	Mir-342	>CTCACA	>TGTGAG	0.9801915884017944
Mir342	6mer	TCF7L2	356	671	676	671	676	4945060	x	6mer	356	NA	0	Mir-342	>CTCACA	>TGTGAG	0.9801915884017944
Mir342	6mer	PFN4	474	238	243	238	243	21935644	x	6mer	474	NA	0	Mir-342	>CTCACA	>TGTGAG	0.9801915884017944
Mir342	6mer	NXNL2	407	16	21	16	21	11499516	x	6mer	407	NA	0	Mir-342	>CTCACA	>TGTGAG	0.9801915884017944
Mir342	6mer	ARG2	404	45	50	45	50	10998758	x	6mer	404	NA	0	Mir-342	>CTCACA	>TGTGAG	0.9801915884017944
Mir342	6mer	CCER2	447	173	178	173	178	19464753	x	6mer	447	NA	0	Mir-342	>CTCACA	>TGTGAG	0.9801915884017944
Mir342	6mer	FBLN1	331	195	200	195	200	2094232	x	6mer	331	NA	0	Mir-342	>CTCACA	>TGTGAG	0.9801915884017944
Mir342	6mer	LYPLAL1	411	254	259	254	259	11826229	x	6mer	411	NA	0	Mir-342	>CTCACA	>TGTGAG	0.9801915884017944
Mir342	6mer	CEBPZOS	425	258	263	258	263	14203342	x	6mer	425	NA	0	Mir-342	>CTCACA	>TGTGAG	0.9801915884017944
Mir342	6mer	CMIP	322	111	116	111	116	310502	x	6mer	322	NA	0	Mir-342	>CTCACA	>TGTGAG	0.9801915884017944
Mir342	6mer	PSMA1	474	132	137	132	137	21841522	x	6mer	474	NA	0	Mir-342	>CTCACA	>TGTGAG	0.9801915884017944
Mir342	6mer	NEURL3	537	576	581	576	581	29320769	x	6mer	537	NA	0	Mir-342	>CTCACA	>TGTGAG	0.9801915884017944
Mir342	6mer	PPP1R14B	462	103	108	103	108	20057811	x	6mer	462	NA	0	Mir-342	>CTCACA	>TGTGAG	0.9801915884017944
Mir342	6mer	FOXP3	359	376	381	376	381	6332989	x	6mer	359	NA	0	Mir-342	>CTCACA	>TGTGAG	0.9801915884017944
Mir342	6mer	RBM15	366	583	588	583	588	6794341	x	6mer	366	NA	0	Mir-342	>CTCACA	>TGTGAG	0.9801915884017944
Mir342	6mer	FCRL3	532	24	29	24	29	28001490	x	6mer	532	NA	0	Mir-342	>CTCACA	>TGTGAG	0.9801915884017944
Mir342	6mer	EHBP1	533	174	179	174	179	28487453	x	6mer	533	NA	0	Mir-342	>CTCACA	>TGTGAG	0.9801915884017944
Mir342	6mer	RAMP3	322	853	858	853	858	71120	x	6mer	322	NA	0	Mir-342	>CTCACA	>TGTGAG	0.9801915884017944
Mir342	6mer	AP2S1	486	214	219	214	219	22988643	x	6mer	486	NA	0	Mir-342	>CTCACA	>TGTGAG	0.9801915884017944
Mir342	6mer	ING4	442	512	517	512	517	18558942	x	6mer	442	NA	0	Mir-342	>CTCACA	>TGTGAG	0.9801915884017944
Mir342	6mer	TMEM221	417	552	557	552	557	12343910	x	6mer	417	NA	0	Mir-342	>CTCACA	>TGTGAG	0.9801915884017944
Mir342	6mer	FGB	530	307	312	307	312	27275857	x	6mer	530	NA	0	Mir-342	>CTCACA	>TGTGAG	0.9801915884017944
Mir342	6mer	CES3	553	68	73	68	73	30896493	x	6mer	553	NA	0	Mir-342	>CTCACA	>TGTGAG	0.9801915884017944
Mir342	6mer	ING4	330	351	356	351	356	1623592	x	6mer	330	NA	0	Mir-342	>CTCACA	>TGTGAG	0.9801915884017944
Mir342	6mer	KIAA0825	519	225	230	225	230	25650948	x	6mer	519	NA	0	Mir-342	>CTCACA	>TGTGAG	0.9801915884017944
Mir342	6mer	MYO1F	345	255	260	255	260	2744220	x	6mer	345	NA	0	Mir-342	>CTCACA	>TGTGAG	0.9801915884017944
Mir342	6mer	COL4A6	419	125	130	125	130	13086255	x	6mer	419	NA	0	Mir-342	>CTCACA	>TGTGAG	0.9801915884017944
Mir342	6mer	VCAM1	486	150	155	150	155	23100246	x	6mer	486	NA	0	Mir-342	>CTCACA	>TGTGAG	0.9801915884017944
Mir342	6mer	PBX4	417	451	456	451	456	12341893	x	6mer	417	NA	0	Mir-342	>CTCACA	>TGTGAG	0.9801915884017944
Mir342	6mer	SELENOF	398	102	107	102	107	10075405	x	6mer	398	NA	0	Mir-342	>CTCACA	>TGTGAG	0.9801915884017944
Mir342	6mer	KCNH4	532	196	201	196	201	28354416	x	6mer	532	NA	0	Mir-342	>CTCACA	>TGTGAG	0.9801915884017944
Mir342	6mer	DNAJC13	486	234	239	234	239	23307016	x	6mer	486	NA	0	Mir-342	>CTCACA	>TGTGAG	0.9801915884017944
Mir342	6mer	CST7	417	450	455	450	455	12476282	x	6mer	417	NA	0	Mir-342	>CTCACA	>TGTGAG	0.9801915884017944
Mir342	6mer	INPP5K	515	635	640	635	640	25279726	x	6mer	515	NA	0	Mir-342	>CTCACA	>TGTGAG	0.9801915884017944
Mir342	6mer	PBLD	538	193	198	193	198	29750610	x	6mer	538	NA	0	Mir-342	>CTCACA	>TGTGAG	0.9801915884017944
Mir342	6mer	DISP3	345	71	76	71	76	2998239	x	6mer	345	NA	0	Mir-342	>CTCACA	>TGTGAG	0.9801915884017944
Mir342	6mer	MYZAP	467	572	577	572	577	20504486	x	6mer	467	NA	0	Mir-342	>CTCACA	>TGTGAG	0.9801915884017944
Mir342	6mer	TLCD5	345	225	230	225	230	2945902	x	6mer	345	NA	0	Mir-342	>CTCACA	>TGTGAG	0.9801915884017944
Mir342	6mer	BIRC3	510	443	448	443	448	24181262	x	6mer	510	NA	0	Mir-342	>CTCACA	>TGTGAG	0.9801915884017944
Mir342	6mer	NOP10	447	68	73	68	73	19267018	x	6mer	447	NA	0	Mir-342	>CTCACA	>TGTGAG	0.9801915884017944
Mir342	6mer	PLEKHN1	331	312	317	312	317	1881994	x	6mer	331	NA	0	Mir-342	>CTCACA	>TGTGAG	0.9801915884017944
Mir342	6mer	GRIN2C	398	266	271	266	271	10440264	x	6mer	398	NA	0	Mir-342	>CTCACA	>TGTGAG	0.9801915884017944
Mir342	6mer	IQGAP2	514	61	66	61	66	24972370	x	6mer	514	NA	0	Mir-342	>CTCACA	>TGTGAG	0.9801915884017944
Mir342	6mer	DENND5A	525	82	87	82	87	26791898	x	6mer	525	NA	0	Mir-342	>CTCACA	>TGTGAG	0.9801915884017944
Mir342	6mer	ADCY3	327	672	677	672	677	1255245	x	6mer	327	NA	0	Mir-342	>CTCACA	>TGTGAG	0.9801915884017944
Mir342	6mer	CCDC77	345	487	492	487	492	2897449	x	6mer	345	NA	0	Mir-342	>CTCACA	>TGTGAG	0.9801915884017944
Mir342	6mer	DGKZ	530	444	449	444	449	27360348	x	6mer	530	NA	0	Mir-342	>CTCACA	>TGTGAG	0.9801915884017944
Mir342	6mer	DTX3	462	256	261	256	261	20049146	x	6mer	462	NA	0	Mir-342	>CTCACA	>TGTGAG	0.9801915884017944
Mir342	6mer	ENTR1	380	577	582	577	582	8250556	x	6mer	380	NA	0	Mir-342	>CTCACA	>TGTGAG	0.9801915884017944
Mir342	6mer	PDZRN3	525	332	337	332	337	26827339	x	6mer	525	NA	0	Mir-342	>CTCACA	>TGTGAG	0.9801915884017944
Mir342	6mer	FKBP10	486	45	50	45	50	23232061	x	6mer	486	NA	0	Mir-342	>CTCACA	>TGTGAG	0.9801915884017944
Mir342	6mer	PI3	440	433	438	433	438	18216602	x	6mer	440	NA	0	Mir-342	>CTCACA	>TGTGAG	0.9801915884017944
Mir342	6mer	ECM2	417	603	608	603	608	12557332	x	6mer	417	NA	0	Mir-342	>CTCACA	>TGTGAG	0.9801915884017944
Mir342	6mer	IL2RG	532	30	35	30	35	28373461	x	6mer	532	NA	0	Mir-342	>CTCACA	>TGTGAG	0.9801915884017944
Mir342	6mer	PABPC4L	366	106	111	106	111	6779815	x	6mer	366	NA	0	Mir-342	>CTCACA	>TGTGAG	0.9801915884017944
Mir342	6mer	PEX3	530	115	120	115	120	27420843	x	6mer	530	NA	0	Mir-342	>CTCACA	>TGTGAG	0.9801915884017944
Mir342	6mer	SLC38A9	519	529	534	529	534	25876551	x	6mer	519	NA	0	Mir-342	>CTCACA	>TGTGAG	0.9801915884017944
Mir342	6mer	CFAP77	362	729	734	729	734	6528274	x	6mer	362	NA	0	Mir-342	>CTCACA	>TGTGAG	0.9801915884017944
Mir342	6mer	TNIP2	366	358	363	358	363	7119708	x	6mer	366	NA	0	Mir-342	>CTCACA	>TGTGAG	0.9801915884017944
Mir342	6mer	CAPN13	362	182	187	182	187	6585902	x	6mer	362	NA	0	Mir-342	>CTCACA	>TGTGAG	0.9801915884017944
Mir342	6mer	GTF2IRD2B	357	85	90	85	90	5492632	x	6mer	357	NA	0	Mir-342	>CTCACA	>TGTGAG	0.9801915884017944
Mir342	6mer	TRIT1	537	206	211	206	211	29157458	x	6mer	537	NA	0	Mir-342	>CTCACA	>TGTGAG	0.9801915884017944
Mir342	6mer	ECHDC2	345	510	515	510	515	2982493	x	6mer	345	NA	0	Mir-342	>CTCACA	>TGTGAG	0.9801915884017944
Mir342	6mer	IKZF1	515	540	545	540	545	25357626	x	6mer	515	NA	0	Mir-342	>CTCACA	>TGTGAG	0.9801915884017944
Mir342	6mer	SLC1A7	510	229	234	229	234	23904490	x	6mer	510	NA	0	Mir-342	>CTCACA	>TGTGAG	0.9801915884017944
Mir342	6mer	SUPT7L	519	16	21	16	21	25681107	x	6mer	519	NA	0	Mir-342	>CTCACA	>TGTGAG	0.9801915884017944
Mir342	6mer	ANO10	447	256	261	256	261	19149131	x	6mer	447	NA	0	Mir-342	>CTCACA	>TGTGAG	0.9801915884017944
Mir342	6mer	SNTA1	419	504	509	504	509	12991304	x	6mer	419	NA	0	Mir-342	>CTCACA	>TGTGAG	0.9801915884017944
Mir342	6mer	ZNHIT6	533	691	696	691	696	28665292	x	6mer	533	NA	0	Mir-342	>CTCACA	>TGTGAG	0.9801915884017944
Mir342	6mer	NRXN2	417	144	149	144	149	12511548	x	6mer	417	NA	0	Mir-342	>CTCACA	>TGTGAG	0.9801915884017944
Mir342	6mer	HADHA	530	147	152	147	152	27437626	x	6mer	530	NA	0	Mir-342	>CTCACA	>TGTGAG	0.9801915884017944
Mir342	6mer	CNP	525	629	634	629	634	26990422	x	6mer	525	NA	0	Mir-342	>CTCACA	>TGTGAG	0.9801915884017944
Mir342	6mer	MNAT1	425	223	228	223	228	13951694	x	6mer	425	NA	0	Mir-342	>CTCACA	>TGTGAG	0.9801915884017944
Mir342	6mer	ENOPH1	474	437	442	437	442	21761612	x	6mer	474	NA	0	Mir-342	>CTCACA	>TGTGAG	0.9801915884017944
Mir342	6mer	POLR3D	537	100	105	100	105	29194567	x	6mer	537	NA	0	Mir-342	>CTCACA	>TGTGAG	0.9801915884017944
Mir342	6mer	GTF3C2	351	353	358	353	358	4704413	x	6mer	351	NA	0	Mir-342	>CTCACA	>TGTGAG	0.9801915884017944
Mir342	6mer	RPUSD4	356	259	264	259	264	5050642	x	6mer	356	NA	0	Mir-342	>CTCACA	>TGTGAG	0.9801915884017944
Mir342	6mer	QSOX1	366	746	751	746	751	7098891	x	6mer	366	NA	0	Mir-342	>CTCACA	>TGTGAG	0.9801915884017944
Mir342	6mer	XK	419	116	121	116	121	13079620	x	6mer	419	NA	0	Mir-342	>CTCACA	>TGTGAG	0.9801915884017944
Mir342	6mer	CCN5	398	559	564	559	564	10336649	x	6mer	398	NA	0	Mir-342	>CTCACA	>TGTGAG	0.9801915884017944
Mir342	6mer	TBC1D10C	356	685	690	685	690	4893124	x	6mer	356	NA	0	Mir-342	>CTCACA	>TGTGAG	0.9801915884017944
Mir342	6mer	CAPN12	394	273	278	273	278	9562546	x	6mer	394	NA	0	Mir-342	>CTCACA	>TGTGAG	0.9801915884017944
Mir342	6mer	ENO1	485	146	151	146	151	22786684	x	6mer	485	NA	0	Mir-342	>CTCACA	>TGTGAG	0.9801915884017944
Mir342	6mer	LIMS2	509	514	519	514	519	23517305	x	6mer	509	NA	0	Mir-342	>CTCACA	>TGTGAG	0.9801915884017944
Mir342	6mer	ATP6V1D	553	303	308	303	308	30921286	x	6mer	553	NA	0	Mir-342	>CTCACA	>TGTGAG	0.9801915884017944
Mir342	6mer	PLEKHA3	548	298	303	298	303	29944299	x	6mer	548	NA	0	Mir-342	>CTCACA	>TGTGAG	0.9801915884017944
Mir342	6mer	C9H11ORF96	533	549	554	549	554	28572382	x	6mer	533	NA	0	Mir-342	>CTCACA	>TGTGAG	0.9801915884017944
Mir342	6mer	TMEM59	322	288	293	288	293	53637	x	6mer	322	NA	0	Mir-342	>CTCACA	>TGTGAG	0.9801915884017944
Mir342	6mer	TADA2B	531	41	46	41	46	27698858	x	6mer	531	NA	0	Mir-342	>CTCACA	>TGTGAG	0.9801915884017944
Mir342	6mer	TCF15	350	195	200	195	200	4282390	x	6mer	350	NA	0	Mir-342	>CTCACA	>TGTGAG	0.9801915884017944
Mir342	6mer	MYPN	538	146	151	146	151	29750749	x	6mer	538	NA	0	Mir-342	>CTCACA	>TGTGAG	0.9801915884017944
Mir342	6mer	CACNA1A	394	260	265	260	265	9406279	x	6mer	394	NA	0	Mir-342	>CTCACA	>TGTGAG	0.9801915884017944
Mir342	6mer	CCDC17	322	199	204	199	204	55937	x	6mer	322	NA	0	Mir-342	>CTCACA	>TGTGAG	0.9801915884017944
Mir342	6mer	PLA2G4A	326	369	374	369	374	1017964	x	6mer	326	NA	0	Mir-342	>CTCACA	>TGTGAG	0.9801915884017944
Mir342	6mer	ISY1	533	148	153	148	153	28390785	x	6mer	533	NA	0	Mir-342	>CTCACA	>TGTGAG	0.9801915884017944
Mir342	6mer	ZNF142	447	218	223	218	223	19183974	x	6mer	447	NA	0	Mir-342	>CTCACA	>TGTGAG	0.9801915884017944
Mir342	6mer	IDH2	514	207	212	207	212	24679710	x	6mer	514	NA	0	Mir-342	>CTCACA	>TGTGAG	0.9801915884017944
Mir342	6mer	CRLF2	330	512	517	512	517	1868503	x	6mer	330	NA	0	Mir-342	>CTCACA	>TGTGAG	0.9801915884017944
Mir342	6mer	AOAH	425	151	156	151	156	14088524	x	6mer	425	NA	0	Mir-342	>CTCACA	>TGTGAG	0.9801915884017944
Mir342	6mer	SLC41A3	482	158	163	158	163	22435649	x	6mer	482	NA	0	Mir-342	>CTCACA	>TGTGAG	0.9801915884017944
Mir342	6mer	GPRASP1	513	266	271	266	271	24660771	x	6mer	513	NA	0	Mir-342	>CTCACA	>TGTGAG	0.9801915884017944
Mir342	6mer	TNFAIP8L3	550	407	412	407	412	30356565	x	6mer	550	NA	0	Mir-342	>CTCACA	>TGTGAG	0.9801915884017944
Mir342	6mer	TFB2M	419	401	406	401	406	12788713	x	6mer	419	NA	0	Mir-342	>CTCACA	>TGTGAG	0.9801915884017944
Mir342	6mer	PRMT3	356	82	87	82	87	4888263	x	6mer	356	NA	0	Mir-342	>CTCACA	>TGTGAG	0.9801915884017944
Mir342	6mer	ACADVL	530	22	27	22	27	27537310	x	6mer	530	NA	0	Mir-342	>CTCACA	>TGTGAG	0.9801915884017944
Mir342	6mer	OGDHL	357	120	125	120	125	5473940	x	6mer	357	NA	0	Mir-342	>CTCACA	>TGTGAG	0.9801915884017944
Mir342	6mer	ATP6V0C	462	409	414	409	414	20211973	x	6mer	462	NA	0	Mir-342	>CTCACA	>TGTGAG	0.9801915884017944
Mir342	6mer	AMHR2	385	133	138	133	138	8843019	x	6mer	385	NA	0	Mir-342	>CTCACA	>TGTGAG	0.9801915884017944
Mir342	6mer	PTPRN	530	52	57	52	57	27304340	x	6mer	530	NA	0	Mir-342	>CTCACA	>TGTGAG	0.9801915884017944
Mir342	6mer	PACRG	394	364	369	364	369	9379290	x	6mer	394	NA	0	Mir-342	>CTCACA	>TGTGAG	0.9801915884017944
Mir342	6mer	DNAAF11	467	20	25	20	25	20445764	x	6mer	467	NA	0	Mir-342	>CTCACA	>TGTGAG	0.9801915884017944
Mir342	6mer	GALC	510	616	621	616	621	23960154	x	6mer	510	NA	0	Mir-342	>CTCACA	>TGTGAG	0.9801915884017944
Mir342	6mer	TIMM23B	447	109	114	109	114	19195446	x	6mer	447	NA	0	Mir-342	>CTCACA	>TGTGAG	0.9801915884017944
Mir342	6mer	GDF10	322	540	545	540	545	429454	x	6mer	322	NA	0	Mir-342	>CTCACA	>TGTGAG	0.9801915884017944
Mir342	6mer	PAH	510	615	620	615	620	24033545	x	6mer	510	NA	0	Mir-342	>CTCACA	>TGTGAG	0.9801915884017944
Mir342	6mer	WFS1	515	604	609	604	609	25360447	x	6mer	515	NA	0	Mir-342	>CTCACA	>TGTGAG	0.9801915884017944
Mir342	6mer	SSU72	448	136	141	136	141	19643821	x	6mer	448	NA	0	Mir-342	>CTCACA	>TGTGAG	0.9801915884017944
Mir342	6mer	TAF1	425	182	187	182	187	14303370	x	6mer	425	NA	0	Mir-342	>CTCACA	>TGTGAG	0.9801915884017944
Mir342	6mer	CCM2L	346	89	94	89	94	3505747	x	6mer	346	NA	0	Mir-342	>CTCACA	>TGTGAG	0.9801915884017944
Mir342	6mer	SPACDR	462	81	86	81	86	20220842	x	6mer	462	NA	0	Mir-342	>CTCACA	>TGTGAG	0.9801915884017944
Mir342	6mer	GLIPR1L2	482	213	218	213	218	22162941	x	6mer	482	NA	0	Mir-342	>CTCACA	>TGTGAG	0.9801915884017944
Mir342	6mer	EWSR1	553	240	245	240	245	30935158	x	6mer	553	NA	0	Mir-342	>CTCACA	>TGTGAG	0.9801915884017944
Mir342	6mer	ZFP579	366	355	360	355	360	6709759	x	6mer	366	NA	0	Mir-342	>CTCACA	>TGTGAG	0.9801915884017944
Mir342	6mer	SERPINB11	510	37	42	37	42	24235625	x	6mer	510	NA	0	Mir-342	>CTCACA	>TGTGAG	0.9801915884017944
Mir342	6mer	ZNF397	509	423	428	423	428	23730774	x	6mer	509	NA	0	Mir-342	>CTCACA	>TGTGAG	0.9801915884017944
Mir342	6mer	TBC1D22B	346	774	779	774	779	3443486	x	6mer	346	NA	0	Mir-342	>CTCACA	>TGTGAG	0.9801915884017944
Mir342	6mer	CHRNB1	482	398	403	398	403	22299388	x	6mer	482	NA	0	Mir-342	>CTCACA	>TGTGAG	0.9801915884017944
Mir342	6mer	LY6G5B	425	98	103	98	103	14063562	x	6mer	425	NA	0	Mir-342	>CTCACA	>TGTGAG	0.9801915884017944
Mir342	6mer	SURF6	524	133	138	133	138	26497792	x	6mer	524	NA	0	Mir-342	>CTCACA	>TGTGAG	0.9801915884017944
Mir342	6mer	DNAJC7	485	138	143	138	143	22904548	x	6mer	485	NA	0	Mir-342	>CTCACA	>TGTGAG	0.9801915884017944
Mir342	6mer	LY6G5C	366	254	259	254	259	7201397	x	6mer	366	NA	0	Mir-342	>CTCACA	>TGTGAG	0.9801915884017944
Mir342	6mer	IL11RA	407	270	275	270	275	11504768	x	6mer	407	NA	0	Mir-342	>CTCACA	>TGTGAG	0.9801915884017944
Mir342	6mer	CD5L	333	139	144	139	144	2550423	x	6mer	333	NA	0	Mir-342	>CTCACA	>TGTGAG	0.9801915884017944
Mir342	6mer	FBXO11	514	401	406	401	406	25035567	x	6mer	514	NA	0	Mir-342	>CTCACA	>TGTGAG	0.9801915884017944
Mir342	6mer	ART3	533	412	417	412	417	28497927	x	6mer	533	NA	0	Mir-342	>CTCACA	>TGTGAG	0.9801915884017944
Mir342	6mer	AP2S1	515	230	235	230	235	25319477	x	6mer	515	NA	0	Mir-342	>CTCACA	>TGTGAG	0.9801915884017944
Mir342	6mer	TRMT112	474	27	32	27	32	21832740	x	6mer	474	NA	0	Mir-342	>CTCACA	>TGTGAG	0.9801915884017944
Mir342	6mer	ZC3H10	351	412	417	412	417	4655627	x	6mer	351	NA	0	Mir-342	>CTCACA	>TGTGAG	0.9801915884017944
Mir342	6mer	DOC2A	346	150	155	150	155	3519324	x	6mer	346	NA	0	Mir-342	>CTCACA	>TGTGAG	0.9801915884017944
Mir342	6mer	SUMO1	485	305	310	305	310	22822068	x	6mer	485	NA	0	Mir-342	>CTCACA	>TGTGAG	0.9801915884017944
Mir342	6mer	MRPL4	525	206	211	206	211	26950099	x	6mer	525	NA	0	Mir-342	>CTCACA	>TGTGAG	0.9801915884017944
Mir342	6mer	TRPC4AP	385	387	392	387	392	8891929	x	6mer	385	NA	0	Mir-342	>CTCACA	>TGTGAG	0.9801915884017944
Mir342	6mer	SQSTM1	486	151	156	151	156	23134970	x	6mer	486	NA	0	Mir-342	>CTCACA	>TGTGAG	0.9801915884017944
Mir342	6mer	HSF2BP	509	90	95	90	95	23441825	x	6mer	509	NA	0	Mir-342	>CTCACA	>TGTGAG	0.9801915884017944
Mir342	6mer	EIF1	548	740	745	740	745	30078188	x	6mer	548	NA	0	Mir-342	>CTCACA	>TGTGAG	0.9801915884017944
Mir342	6mer	RHBDD2	513	802	807	802	807	24573733	x	6mer	513	NA	0	Mir-342	>CTCACA	>TGTGAG	0.9801915884017944
Mir342	6mer	WNT6	362	111	116	111	116	6518669	x	6mer	362	NA	0	Mir-342	>CTCACA	>TGTGAG	0.9801915884017944
Mir342	6mer	PSMG3	350	896	901	896	901	4035106	x	6mer	350	NA	0	Mir-342	>CTCACA	>TGTGAG	0.9801915884017944
Mir342	6mer	C6H11ORF96	327	557	562	557	562	1275264	x	6mer	327	NA	0	Mir-342	>CTCACA	>TGTGAG	0.9801915884017944
Mir342	6mer	SRPRA	322	77	82	77	82	442106	x	6mer	322	NA	0	Mir-342	>CTCACA	>TGTGAG	0.9801915884017944
Mir342	6mer	ILF3	515	129	134	129	134	25257327	x	6mer	515	NA	0	Mir-342	>CTCACA	>TGTGAG	0.9801915884017944
Mir342	6mer	TOP3B	404	39	44	39	44	10968636	x	6mer	404	NA	0	Mir-342	>CTCACA	>TGTGAG	0.9801915884017944
Mir342	6mer	HCN2	537	461	466	461	466	29206844	x	6mer	537	NA	0	Mir-342	>CTCACA	>TGTGAG	0.9801915884017944
Mir342	6mer	P2RX7	345	397	402	397	402	3046654	x	6mer	345	NA	0	Mir-342	>CTCACA	>TGTGAG	0.9801915884017944
Mir342	6mer	WDR31	462	332	337	332	337	20024641	x	6mer	462	NA	0	Mir-342	>CTCACA	>TGTGAG	0.9801915884017944
Mir342	6mer	ADAMTSL4	417	286	291	286	291	12262403	x	6mer	417	NA	0	Mir-342	>CTCACA	>TGTGAG	0.9801915884017944
Mir342	6mer	RPP38	468	264	269	264	269	20916094	x	6mer	468	NA	0	Mir-342	>CTCACA	>TGTGAG	0.9801915884017944
Mir342	6mer	NARF	330	387	392	387	392	1804572	x	6mer	330	NA	0	Mir-342	>CTCACA	>TGTGAG	0.9801915884017944
Mir342	6mer	FAM118B	351	444	449	444	449	4577188	x	6mer	351	NA	0	Mir-342	>CTCACA	>TGTGAG	0.9801915884017944
Mir342	6mer	ARHGEF4	468	755	760	755	760	20884745	x	6mer	468	NA	0	Mir-342	>CTCACA	>TGTGAG	0.9801915884017944
Mir342	6mer	GUCY1B1	350	234	239	234	239	4186129	x	6mer	350	NA	0	Mir-342	>CTCACA	>TGTGAG	0.9801915884017944
Mir342	6mer	CRTA	483	207	212	207	212	22534729	x	6mer	483	NA	0	Mir-342	>CTCACA	>TGTGAG	0.9801915884017944
Mir342	6mer	SPICE1	524	635	640	635	640	26474356	x	6mer	524	NA	0	Mir-342	>CTCACA	>TGTGAG	0.9801915884017944
Mir342	6mer	CD247	468	855	860	855	860	20782120	x	6mer	468	NA	0	Mir-342	>CTCACA	>TGTGAG	0.9801915884017944
Mir342	6mer	STK39	509	129	134	129	134	23512736	x	6mer	509	NA	0	Mir-342	>CTCACA	>TGTGAG	0.9801915884017944
Mir342	6mer	HESX1	530	250	255	250	255	27379371	x	6mer	530	NA	0	Mir-342	>CTCACA	>TGTGAG	0.9801915884017944
Mir342	6mer	KDM5C	327	296	301	296	301	1451933	x	6mer	327	NA	0	Mir-342	>CTCACA	>TGTGAG	0.9801915884017944
Mir342	6mer	PRPF39	346	613	618	613	618	3258154	x	6mer	346	NA	0	Mir-342	>CTCACA	>TGTGAG	0.9801915884017944
Mir342	6mer	PKDCC	396	159	164	159	164	9949898	x	6mer	396	NA	0	Mir-342	>CTCACA	>TGTGAG	0.9801915884017944
Mir342	6mer	ISY1	447	338	343	338	343	19146918	x	6mer	447	NA	0	Mir-342	>CTCACA	>TGTGAG	0.9801915884017944
Mir342	6mer	GRIK1	515	118	123	118	123	25199349	x	6mer	515	NA	0	Mir-342	>CTCACA	>TGTGAG	0.9801915884017944
Mir342	6mer	EHBP1	357	259	264	259	264	5309741	x	6mer	357	NA	0	Mir-342	>CTCACA	>TGTGAG	0.9801915884017944
Mir342	6mer	INPP5B	345	81	86	81	86	2987280	x	6mer	345	NA	0	Mir-342	>CTCACA	>TGTGAG	0.9801915884017944
Mir342	6mer	SYNPO2L	330	310	315	310	315	1741238	x	6mer	330	NA	0	Mir-342	>CTCACA	>TGTGAG	0.9801915884017944
Mir342	6mer	MRPL15	482	469	474	469	474	22276967	x	6mer	482	NA	0	Mir-342	>CTCACA	>TGTGAG	0.9801915884017944
Mir342	6mer	SELPLG	519	70	75	70	75	25551127	x	6mer	519	NA	0	Mir-342	>CTCACA	>TGTGAG	0.9801915884017944
Mir342	6mer	CDX1	514	122	127	122	127	24955296	x	6mer	514	NA	0	Mir-342	>CTCACA	>TGTGAG	0.9801915884017944
Mir342	6mer	REST	362	225	230	225	230	6406259	x	6mer	362	NA	0	Mir-342	>CTCACA	>TGTGAG	0.9801915884017944
Mir342	6mer	ADCY2	514	97	102	97	102	24977857	x	6mer	514	NA	0	Mir-342	>CTCACA	>TGTGAG	0.9801915884017944
Mir342	6mer	FAAP24	380	335	340	335	340	8408952	x	6mer	380	NA	0	Mir-342	>CTCACA	>TGTGAG	0.9801915884017944
Mir342	6mer	RHOBTB2	442	426	431	426	431	18308087	x	6mer	442	NA	0	Mir-342	>CTCACA	>TGTGAG	0.9801915884017944
Mir342	6mer	RHOBTB2	442	810	815	810	815	18308088	x	6mer	442	NA	0	Mir-342	>CTCACA	>TGTGAG	0.9801915884017944
Mir342	6mer	FAM76B	350	99	104	99	104	4258563	x	6mer	350	NA	0	Mir-342	>CTCACA	>TGTGAG	0.9801915884017944
Mir342	6mer	SNAI1	522	598	603	598	603	26223839	x	6mer	522	NA	0	Mir-342	>CTCACA	>TGTGAG	0.9801915884017944
Mir342	6mer	LYG1	440	380	385	380	385	18124764	x	6mer	440	NA	0	Mir-342	>CTCACA	>TGTGAG	0.9801915884017944
Mir342	6mer	PDLIM3	538	750	755	750	755	29812307	x	6mer	538	NA	0	Mir-342	>CTCACA	>TGTGAG	0.9801915884017944
Mir342	6mer	CHAF1A	330	235	240	235	240	1487698	x	6mer	330	NA	0	Mir-342	>CTCACA	>TGTGAG	0.9801915884017944
Mir342	6mer	NSUN5	366	350	355	350	355	7083227	x	6mer	366	NA	0	Mir-342	>CTCACA	>TGTGAG	0.9801915884017944
Mir342	6mer	PUS1	482	116	121	116	121	22399849	x	6mer	482	NA	0	Mir-342	>CTCACA	>TGTGAG	0.9801915884017944
Mir342	6mer	ZNF581	417	139	144	139	144	12632125	x	6mer	417	NA	0	Mir-342	>CTCACA	>TGTGAG	0.9801915884017944
Mir342	6mer	MUSTN1	411	315	320	315	320	11748583	x	6mer	411	NA	0	Mir-342	>CTCACA	>TGTGAG	0.9801915884017944
Mir342	6mer	SMARCAD1	425	102	107	102	107	14043192	x	6mer	425	NA	0	Mir-342	>CTCACA	>TGTGAG	0.9801915884017944
Mir342	6mer	NAV1	519	47	52	47	52	25737244	x	6mer	519	NA	0	Mir-342	>CTCACA	>TGTGAG	0.9801915884017944
Mir342	6mer	INTS15	425	517	522	517	522	14196992	x	6mer	425	NA	0	Mir-342	>CTCACA	>TGTGAG	0.9801915884017944
Mir342	6mer	GPC3	519	325	330	325	330	25926816	x	6mer	519	NA	0	Mir-342	>CTCACA	>TGTGAG	0.9801915884017944
Mir342	6mer	THAP10	522	900	905	900	905	26052864	x	6mer	522	NA	0	Mir-342	>CTCACA	>TGTGAG	0.9801915884017944
Mir342	6mer	EPHA2	442	314	319	314	319	18248074	x	6mer	442	NA	0	Mir-342	>CTCACA	>TGTGAG	0.9801915884017944
Mir342	6mer	NDUFAF8	351	68	73	68	73	4820853	x	6mer	351	NA	0	Mir-342	>CTCACA	>TGTGAG	0.9801915884017944
Mir342	6mer	CPE	380	422	427	422	427	8263375	x	6mer	380	NA	0	Mir-342	>CTCACA	>TGTGAG	0.9801915884017944
Mir342	6mer	RASL11B	380	540	545	540	545	8497994	x	6mer	380	NA	0	Mir-342	>CTCACA	>TGTGAG	0.9801915884017944
Mir342	6mer	P3H4	404	142	147	142	147	11129290	x	6mer	404	NA	0	Mir-342	>CTCACA	>TGTGAG	0.9801915884017944
Mir342	6mer	CMBL	538	559	564	559	564	29527727	x	6mer	538	NA	0	Mir-342	>CTCACA	>TGTGAG	0.9801915884017944
Mir342	6mer	SLC29A4	519	650	655	650	655	25668495	x	6mer	519	NA	0	Mir-342	>CTCACA	>TGTGAG	0.9801915884017944
Mir342	6mer	USP26	447	142	147	142	147	19510364	x	6mer	447	NA	0	Mir-342	>CTCACA	>TGTGAG	0.9801915884017944
Mir342	6mer	SMCO3	530	211	216	211	216	27414076	x	6mer	530	NA	0	Mir-342	>CTCACA	>TGTGAG	0.9801915884017944
Mir342	6mer	LRMDA	385	258	263	258	263	8717699	x	6mer	385	NA	0	Mir-342	>CTCACA	>TGTGAG	0.9801915884017944
Mir342	6mer	AMDHD1	327	263	268	263	268	1154777	x	6mer	327	NA	0	Mir-342	>CTCACA	>TGTGAG	0.9801915884017944
Mir342	6mer	AKAP3	359	101	106	101	106	6143373	x	6mer	359	NA	0	Mir-342	>CTCACA	>TGTGAG	0.9801915884017944
Mir342	6mer	DDOST	350	171	176	171	176	3977214	x	6mer	350	NA	0	Mir-342	>CTCACA	>TGTGAG	0.9801915884017944
Mir342	6mer	COQ9	366	238	243	238	243	7185248	x	6mer	366	NA	0	Mir-342	>CTCACA	>TGTGAG	0.9801915884017944
Mir342	6mer	POLDIP2	532	322	327	322	327	28346029	x	6mer	532	NA	0	Mir-342	>CTCACA	>TGTGAG	0.9801915884017944
Mir342	6mer	TTC19	404	379	384	379	384	11143357	x	6mer	404	NA	0	Mir-342	>CTCACA	>TGTGAG	0.9801915884017944
Mir342	6mer	PAQR8	380	609	614	609	614	8434229	x	6mer	380	NA	0	Mir-342	>CTCACA	>TGTGAG	0.9801915884017944
Mir342	6mer	NCAPH	486	315	320	315	320	23174034	x	6mer	486	NA	0	Mir-342	>CTCACA	>TGTGAG	0.9801915884017944
Mir342	6mer	PKNOX1	345	270	275	270	275	2781103	x	6mer	345	NA	0	Mir-342	>CTCACA	>TGTGAG	0.9801915884017944
Mir342	6mer	SDHD	468	550	555	550	555	20697773	x	6mer	468	NA	0	Mir-342	>CTCACA	>TGTGAG	0.9801915884017944
Mir342	6mer	PI4KB	425	300	305	300	305	13974303	x	6mer	425	NA	0	Mir-342	>CTCACA	>TGTGAG	0.9801915884017944
Mir342	6mer	DPYD	522	226	231	226	231	25951572	x	6mer	522	NA	0	Mir-342	>CTCACA	>TGTGAG	0.9801915884017944
Mir342	6mer	H2BC26	482	442	447	442	447	22204382	x	6mer	482	NA	0	Mir-342	>CTCACA	>TGTGAG	0.9801915884017944
Mir342	6mer	ADGRA3	533	553	558	553	558	28493112	x	6mer	533	NA	0	Mir-342	>CTCACA	>TGTGAG	0.9801915884017944
Mir342	6mer	KDM5C	553	213	218	213	218	30944548	x	6mer	553	NA	0	Mir-342	>CTCACA	>TGTGAG	0.9801915884017944
Mir342	6mer	SH2D1B	514	577	582	577	582	24933000	x	6mer	514	NA	0	Mir-342	>CTCACA	>TGTGAG	0.9801915884017944
Mir342	6mer	DIABLO	351	152	157	152	157	4679050	x	6mer	351	NA	0	Mir-342	>CTCACA	>TGTGAG	0.9801915884017944
Mir342	6mer	HID1	330	595	600	595	600	1800330	x	6mer	330	NA	0	Mir-342	>CTCACA	>TGTGAG	0.9801915884017944
Mir342	6mer	SCN7A	330	493	498	493	498	1677711	x	6mer	330	NA	0	Mir-342	>CTCACA	>TGTGAG	0.9801915884017944
Mir342	6mer	CD55	346	598	603	598	603	3230681	x	6mer	346	NA	0	Mir-342	>CTCACA	>TGTGAG	0.9801915884017944
Mir342	6mer	TBC1D10C	533	180	185	180	185	28543167	x	6mer	533	NA	0	Mir-342	>CTCACA	>TGTGAG	0.9801915884017944
Mir342	6mer	SH3GL2	514	421	426	421	426	24721274	x	6mer	514	NA	0	Mir-342	>CTCACA	>TGTGAG	0.9801915884017944
Mir342	6mer	WDR24	525	82	87	82	87	27014391	x	6mer	525	NA	0	Mir-342	>CTCACA	>TGTGAG	0.9801915884017944
Mir342	6mer	TSPAN18	442	314	319	314	319	18481132	x	6mer	442	NA	0	Mir-342	>CTCACA	>TGTGAG	0.9801915884017944
Mir342	6mer	CXCR4	419	127	132	127	132	12816397	x	6mer	419	NA	0	Mir-342	>CTCACA	>TGTGAG	0.9801915884017944
Mir342	6mer	TOM1L1	537	68	73	68	73	29387368	x	6mer	537	NA	0	Mir-342	>CTCACA	>TGTGAG	0.9801915884017944
Mir342	6mer	SLAMF1	525	156	161	156	161	27040911	x	6mer	525	NA	0	Mir-342	>CTCACA	>TGTGAG	0.9801915884017944
Mir342	6mer	PLA2G5	440	498	503	498	503	17944282	x	6mer	440	NA	0	Mir-342	>CTCACA	>TGTGAG	0.9801915884017944
Mir342	6mer	MRPL10	531	260	265	260	265	27914908	x	6mer	531	NA	0	Mir-342	>CTCACA	>TGTGAG	0.9801915884017944
Mir342	6mer	SAT1	385	268	273	268	273	9069749	x	6mer	385	NA	0	Mir-342	>CTCACA	>TGTGAG	0.9801915884017944
Mir342	6mer	FOLR2	447	138	143	138	143	19106441	x	6mer	447	NA	0	Mir-342	>CTCACA	>TGTGAG	0.9801915884017944
Mir342	6mer	RTP3	419	392	397	392	397	12919582	x	6mer	419	NA	0	Mir-342	>CTCACA	>TGTGAG	0.9801915884017944
Mir342	6mer	PRPSAP2	522	53	58	53	58	26241396	x	6mer	522	NA	0	Mir-342	>CTCACA	>TGTGAG	0.9801915884017944
Mir342	6mer	SUPT6H	411	596	601	596	601	11730343	x	6mer	411	NA	0	Mir-342	>CTCACA	>TGTGAG	0.9801915884017944
Mir342	6mer	SRP68	442	271	276	271	276	18658203	x	6mer	442	NA	0	Mir-342	>CTCACA	>TGTGAG	0.9801915884017944
Mir342	6mer	CREB3L3	351	55	60	55	60	4508124	x	6mer	351	NA	0	Mir-342	>CTCACA	>TGTGAG	0.9801915884017944
Mir342	6mer	TRPM2	350	668	673	668	673	4351883	x	6mer	350	NA	0	Mir-342	>CTCACA	>TGTGAG	0.9801915884017944
Mir342	6mer	IDH1	326	441	446	441	446	764580	x	6mer	326	NA	0	Mir-342	>CTCACA	>TGTGAG	0.9801915884017944
Mir342	6mer	PFKFB3	513	601	606	601	606	24492755	x	6mer	513	NA	0	Mir-342	>CTCACA	>TGTGAG	0.9801915884017944
Mir342	6mer	SNRPN	550	67	72	67	72	30429197	x	6mer	550	NA	0	Mir-342	>CTCACA	>TGTGAG	0.9801915884017944
Mir342	6mer	POLR3A	519	141	146	141	146	25741824	x	6mer	519	NA	0	Mir-342	>CTCACA	>TGTGAG	0.9801915884017944
Mir342	6mer	GAP43	425	112	117	112	117	14050147	x	6mer	425	NA	0	Mir-342	>CTCACA	>TGTGAG	0.9801915884017944
Mir342	6mer	FER1L5	333	363	368	363	368	2505205	x	6mer	333	NA	0	Mir-342	>CTCACA	>TGTGAG	0.9801915884017944
Mir342	6mer	BCAR1	533	157	162	157	162	28693317	x	6mer	533	NA	0	Mir-342	>CTCACA	>TGTGAG	0.9801915884017944
Mir342	6mer	ZNF184	462	107	112	107	112	20167020	x	6mer	462	NA	0	Mir-342	>CTCACA	>TGTGAG	0.9801915884017944
Mir342	6mer	PLEKHA4	411	122	127	122	127	11842092	x	6mer	411	NA	0	Mir-342	>CTCACA	>TGTGAG	0.9801915884017944
Mir342	6mer	AKAP8	327	705	710	705	710	1316461	x	6mer	327	NA	0	Mir-342	>CTCACA	>TGTGAG	0.9801915884017944
Mir342	6mer	ITGB7	350	59	64	59	64	4323570	x	6mer	350	NA	0	Mir-342	>CTCACA	>TGTGAG	0.9801915884017944
Mir342	6mer	RASA3	411	359	364	359	364	11648742	x	6mer	411	NA	0	Mir-342	>CTCACA	>TGTGAG	0.9801915884017944
Mir342	6mer	ECSCR	333	38	43	38	43	2428346	x	6mer	333	NA	0	Mir-342	>CTCACA	>TGTGAG	0.9801915884017944
Mir342	6mer	TSHZ3	331	249	254	249	254	2249499	x	6mer	331	NA	0	Mir-342	>CTCACA	>TGTGAG	0.9801915884017944
Mir342	6mer	CCDC60	448	62	67	62	67	19752918	x	6mer	448	NA	0	Mir-342	>CTCACA	>TGTGAG	0.9801915884017944
Mir342	6mer	SNCA	425	332	337	332	337	14043354	x	6mer	425	NA	0	Mir-342	>CTCACA	>TGTGAG	0.9801915884017944
Mir342	6mer	C28H10ORF62	350	155	160	155	160	4327843	x	6mer	350	NA	0	Mir-342	>CTCACA	>TGTGAG	0.9801915884017944
Mir342	6mer	TRABD2A	509	734	739	734	739	23669169	x	6mer	509	NA	0	Mir-342	>CTCACA	>TGTGAG	0.9801915884017944
Mir342	6mer	LYPD6B	482	442	447	442	447	22124721	x	6mer	482	NA	0	Mir-342	>CTCACA	>TGTGAG	0.9801915884017944
Mir342	6mer	SLC25A26	407	36	41	36	41	11548566	x	6mer	407	NA	0	Mir-342	>CTCACA	>TGTGAG	0.9801915884017944
Mir342	6mer	KXD1	411	365	370	365	370	11686498	x	6mer	411	NA	0	Mir-342	>CTCACA	>TGTGAG	0.9801915884017944
Mir342	6mer	WIPF2	515	424	429	424	429	25287626	x	6mer	515	NA	0	Mir-342	>CTCACA	>TGTGAG	0.9801915884017944
Mir342	6mer	NFXL1	385	132	137	132	137	8749187	x	6mer	385	NA	0	Mir-342	>CTCACA	>TGTGAG	0.9801915884017944
Mir342	6mer	LDAF1	510	190	195	190	195	24294230	x	6mer	510	NA	0	Mir-342	>CTCACA	>TGTGAG	0.9801915884017944
Mir342	6mer	FBXO36	322	446	451	446	451	26462	x	6mer	322	NA	0	Mir-342	>CTCACA	>TGTGAG	0.9801915884017944
Mir342	6mer	MYADML2	474	26	31	26	31	22015055	x	6mer	474	NA	0	Mir-342	>CTCACA	>TGTGAG	0.9801915884017944
Mir342	6mer	STMN4	531	141	146	141	146	27717410	x	6mer	531	NA	0	Mir-342	>CTCACA	>TGTGAG	0.9801915884017944
Mir342	6mer	CALCB	530	788	793	788	793	27363282	x	6mer	530	NA	0	Mir-342	>CTCACA	>TGTGAG	0.9801915884017944
Mir342	6mer	TMEM138	362	224	229	224	229	6460146	x	6mer	362	NA	0	Mir-342	>CTCACA	>TGTGAG	0.9801915884017944
Mir342	6mer	C16H18ORF21	448	186	191	186	191	19718667	x	6mer	448	NA	0	Mir-342	>CTCACA	>TGTGAG	0.9801915884017944
Mir342	6mer	ATG4D	537	184	189	184	189	29200810	x	6mer	537	NA	0	Mir-342	>CTCACA	>TGTGAG	0.9801915884017944
Mir342	6mer	NKIRAS1	407	146	151	146	151	11542817	x	6mer	407	NA	0	Mir-342	>CTCACA	>TGTGAG	0.9801915884017944
Mir342	6mer	MAP3K7CL	486	16	21	16	21	23378282	x	6mer	486	NA	0	Mir-342	>CTCACA	>TGTGAG	0.9801915884017944
Mir342	6mer	CTF1	531	287	292	287	292	27870045	x	6mer	531	NA	0	Mir-342	>CTCACA	>TGTGAG	0.9801915884017944
Mir342	6mer	TGFB1I1	330	143	148	143	148	1839638	x	6mer	330	NA	0	Mir-342	>CTCACA	>TGTGAG	0.9801915884017944
Mir342	6mer	SART3	515	162	167	162	167	25333769	x	6mer	515	NA	0	Mir-342	>CTCACA	>TGTGAG	0.9801915884017944
Mir342	6mer	PLEKHG3	419	573	578	573	578	12699985	x	6mer	419	NA	0	Mir-342	>CTCACA	>TGTGAG	0.9801915884017944
Mir342	6mer	RAD51	485	93	98	93	98	22625971	x	6mer	485	NA	0	Mir-342	>CTCACA	>TGTGAG	0.9801915884017944
Mir342	6mer	CD7	537	411	416	411	416	29403862	x	6mer	537	NA	0	Mir-342	>CTCACA	>TGTGAG	0.9801915884017944
Mir342	6mer	TTI1	327	265	270	265	270	1356505	x	6mer	327	NA	0	Mir-342	>CTCACA	>TGTGAG	0.9801915884017944
Mir342	6mer	CRAT	350	262	267	262	267	4112601	x	6mer	350	NA	0	Mir-342	>CTCACA	>TGTGAG	0.9801915884017944
Mir342	6mer	TEX14	486	51	56	51	56	23225989	x	6mer	486	NA	0	Mir-342	>CTCACA	>TGTGAG	0.9801915884017944
Mir342	6mer	PIGT	442	412	417	412	417	18545434	x	6mer	442	NA	0	Mir-342	>CTCACA	>TGTGAG	0.9801915884017944
Mir342	6mer	GTF3C2	514	344	349	344	349	25038446	x	6mer	514	NA	0	Mir-342	>CTCACA	>TGTGAG	0.9801915884017944
Mir342	6mer	EBI3	356	480	485	480	485	5184633	x	6mer	356	NA	0	Mir-342	>CTCACA	>TGTGAG	0.9801915884017944
Mir342	6mer	CFAP43	553	354	359	354	359	30819643	x	6mer	553	NA	0	Mir-342	>CTCACA	>TGTGAG	0.9801915884017944
Mir342	6mer	CAND2	331	481	486	481	486	2116551	x	6mer	331	NA	0	Mir-342	>CTCACA	>TGTGAG	0.9801915884017944
Mir342	6mer	ELAC2	462	190	195	190	195	20118392	x	6mer	462	NA	0	Mir-342	>CTCACA	>TGTGAG	0.9801915884017944
Mir342	6mer	CEBPE	537	112	117	112	117	29083098	x	6mer	537	NA	0	Mir-342	>CTCACA	>TGTGAG	0.9801915884017944
Mir342	6mer	SERHL2	468	544	549	544	549	20732349	x	6mer	468	NA	0	Mir-342	>CTCACA	>TGTGAG	0.9801915884017944
Mir342	6mer	PCF11	357	472	477	472	477	5601488	x	6mer	357	NA	0	Mir-342	>CTCACA	>TGTGAG	0.9801915884017944
Mir342	6mer	TRIM7	553	347	352	347	352	30810310	x	6mer	553	NA	0	Mir-342	>CTCACA	>TGTGAG	0.9801915884017944
Mir342	6mer	TRIT1	351	400	405	400	405	4431629	x	6mer	351	NA	0	Mir-342	>CTCACA	>TGTGAG	0.9801915884017944
Mir342	6mer	OAT	509	797	802	797	802	23775113	x	6mer	509	NA	0	Mir-342	>CTCACA	>TGTGAG	0.9801915884017944
Mir342	6mer	CEBPZOS	522	45	50	45	50	26206186	x	6mer	522	NA	0	Mir-342	>CTCACA	>TGTGAG	0.9801915884017944
Mir342	6mer	ITIH4	525	77	82	77	82	26962374	x	6mer	525	NA	0	Mir-342	>CTCACA	>TGTGAG	0.9801915884017944
Mir342	6mer	ANKRD55	359	193	198	193	198	6326047	x	6mer	359	NA	0	Mir-342	>CTCACA	>TGTGAG	0.9801915884017944
Mir342	6mer	FXR2	404	540	545	540	545	11141210	x	6mer	404	NA	0	Mir-342	>CTCACA	>TGTGAG	0.9801915884017944
Mir342	6mer	REV1	474	49	54	49	54	21924695	x	6mer	474	NA	0	Mir-342	>CTCACA	>TGTGAG	0.9801915884017944
Mir342	6mer	IMMT	468	235	240	235	240	20860487	x	6mer	468	NA	0	Mir-342	>CTCACA	>TGTGAG	0.9801915884017944
Mir342	6mer	KCTD4	530	129	134	129	134	27505481	x	6mer	530	NA	0	Mir-342	>CTCACA	>TGTGAG	0.9801915884017944
Mir342	6mer	CXCL16	350	17	22	17	22	4011995	x	6mer	350	NA	0	Mir-342	>CTCACA	>TGTGAG	0.9801915884017944
Mir342	6mer	MYO9B	326	110	115	110	115	954963	x	6mer	326	NA	0	Mir-342	>CTCACA	>TGTGAG	0.9801915884017944
Mir342	6mer	TEX261	385	72	77	72	77	8780984	x	6mer	385	NA	0	Mir-342	>CTCACA	>TGTGAG	0.9801915884017944
Mir342	6mer	SYNE2	514	76	81	76	81	24963121	x	6mer	514	NA	0	Mir-342	>CTCACA	>TGTGAG	0.9801915884017944
Mir342	6mer	CDK20	522	667	672	667	672	26165030	x	6mer	522	NA	0	Mir-342	>CTCACA	>TGTGAG	0.9801915884017944
Mir342	6mer	EGFR	333	222	227	222	227	2606642	x	6mer	333	NA	0	Mir-342	>CTCACA	>TGTGAG	0.9801915884017944
Mir342	6mer	POGZ	356	147	152	147	152	4997362	x	6mer	356	NA	0	Mir-342	>CTCACA	>TGTGAG	0.9801915884017944
Mir342	6mer	ZNF410	530	671	676	671	676	27175558	x	6mer	530	NA	0	Mir-342	>CTCACA	>TGTGAG	0.9801915884017944
Mir342	6mer	FZD9	537	196	201	196	201	29180262	x	6mer	537	NA	0	Mir-342	>CTCACA	>TGTGAG	0.9801915884017944
Mir342	6mer	PLAC9	356	458	463	458	463	4953437	x	6mer	356	NA	0	Mir-342	>CTCACA	>TGTGAG	0.9801915884017944
Mir342	6mer	CCDC160	327	295	300	295	300	1458011	x	6mer	327	NA	0	Mir-342	>CTCACA	>TGTGAG	0.9801915884017944
Mir342	6mer	C6H6ORF47	447	522	527	522	527	19251625	x	6mer	447	NA	0	Mir-342	>CTCACA	>TGTGAG	0.9801915884017944
Mir342	6mer	KLF1	425	121	126	121	126	14023818	x	6mer	425	NA	0	Mir-342	>CTCACA	>TGTGAG	0.9801915884017944
Mir342	6mer	STING1	356	245	250	245	250	5173333	x	6mer	356	NA	0	Mir-342	>CTCACA	>TGTGAG	0.9801915884017944
Mir342	6mer	C24H3ORF80	533	37	42	37	42	28716250	x	6mer	533	NA	0	Mir-342	>CTCACA	>TGTGAG	0.9801915884017944
Mir342	6mer	EWSR1	537	243	248	243	248	29436966	x	6mer	537	NA	0	Mir-342	>CTCACA	>TGTGAG	0.9801915884017944
Mir342	6mer	MYO5C	356	617	622	617	622	4868874	x	6mer	356	NA	0	Mir-342	>CTCACA	>TGTGAG	0.9801915884017944
Mir342	6mer	APLP1	351	114	119	114	119	4780703	x	6mer	351	NA	0	Mir-342	>CTCACA	>TGTGAG	0.9801915884017944
Mir342	6mer	DKC1	425	557	562	557	562	14310685	x	6mer	425	NA	0	Mir-342	>CTCACA	>TGTGAG	0.9801915884017944
Mir342	6mer	GRIN2A	515	174	179	174	179	25384081	x	6mer	515	NA	0	Mir-342	>CTCACA	>TGTGAG	0.9801915884017944
Mir342	6mer	DDT	538	27	32	27	32	29700634	x	6mer	538	NA	0	Mir-342	>CTCACA	>TGTGAG	0.9801915884017944
Mir342	6mer	HELZ	515	171	176	171	176	25292691	x	6mer	515	NA	0	Mir-342	>CTCACA	>TGTGAG	0.9801915884017944
Mir342	6mer	ATG7	356	71	76	71	76	4923564	x	6mer	356	NA	0	Mir-342	>CTCACA	>TGTGAG	0.9801915884017944
Mir342	6mer	NT5C2	327	623	628	623	628	1250515	x	6mer	327	NA	0	Mir-342	>CTCACA	>TGTGAG	0.9801915884017944
Mir342	6mer	P2RY12	485	627	632	627	632	22752224	x	6mer	485	NA	0	Mir-342	>CTCACA	>TGTGAG	0.9801915884017944
Mir342	6mer	BCL2L14	440	111	116	111	116	17985915	x	6mer	440	NA	0	Mir-342	>CTCACA	>TGTGAG	0.9801915884017944
Mir342	6mer	PPP6R1	510	667	672	667	672	24261984	x	6mer	510	NA	0	Mir-342	>CTCACA	>TGTGAG	0.9801915884017944
Mir342	6mer	DTX3	524	417	422	417	422	26592184	x	6mer	524	NA	0	Mir-342	>CTCACA	>TGTGAG	0.9801915884017944
Mir342	6mer	FBN1	550	655	660	655	660	30357103	x	6mer	550	NA	0	Mir-342	>CTCACA	>TGTGAG	0.9801915884017944
Mir342	6mer	SPCS1	533	398	403	398	403	28473283	x	6mer	533	NA	0	Mir-342	>CTCACA	>TGTGAG	0.9801915884017944
Mir342	6mer	HOXC12	345	830	835	830	835	2891306	x	6mer	345	NA	0	Mir-342	>CTCACA	>TGTGAG	0.9801915884017944
Mir342	6mer	CERS2	326	608	613	608	613	1025557	x	6mer	326	NA	0	Mir-342	>CTCACA	>TGTGAG	0.9801915884017944
Mir342	6mer	STRADB	538	143	148	143	148	29601805	x	6mer	538	NA	0	Mir-342	>CTCACA	>TGTGAG	0.9801915884017944
Mir342	6mer	PPCS	513	308	313	308	313	24485293	x	6mer	513	NA	0	Mir-342	>CTCACA	>TGTGAG	0.9801915884017944
Mir342	6mer	DMRT3	532	89	94	89	94	28109389	x	6mer	532	NA	0	Mir-342	>CTCACA	>TGTGAG	0.9801915884017944
Mir342	6mer	SOWAHD	532	481	486	481	486	28377149	x	6mer	532	NA	0	Mir-342	>CTCACA	>TGTGAG	0.9801915884017944
Mir342	6mer	CDK20	366	293	298	293	298	7157584	x	6mer	366	NA	0	Mir-342	>CTCACA	>TGTGAG	0.9801915884017944
Mir342	6mer	CXCL10	485	788	793	788	793	22736533	x	6mer	485	NA	0	Mir-342	>CTCACA	>TGTGAG	0.9801915884017944
Mir342	6mer	DDX27	509	302	307	302	307	23685611	x	6mer	509	NA	0	Mir-342	>CTCACA	>TGTGAG	0.9801915884017944
Mir342	6mer	PAXBP1	356	743	748	743	748	5046334	x	6mer	356	NA	0	Mir-342	>CTCACA	>TGTGAG	0.9801915884017944
Mir342	6mer	DNAAF4	515	167	172	167	172	25454847	x	6mer	515	NA	0	Mir-342	>CTCACA	>TGTGAG	0.9801915884017944
Mir342	6mer	ACOD1	356	67	72	67	72	5082798	x	6mer	356	NA	0	Mir-342	>CTCACA	>TGTGAG	0.9801915884017944
Mir342	6mer	CIBAR1	514	15	20	15	20	24711838	x	6mer	514	NA	0	Mir-342	>CTCACA	>TGTGAG	0.9801915884017944
Mir342	6mer	RCN3	468	412	417	412	417	20829302	x	6mer	468	NA	0	Mir-342	>CTCACA	>TGTGAG	0.9801915884017944
Mir342	6mer	NOP10	351	77	82	77	82	4459368	x	6mer	351	NA	0	Mir-342	>CTCACA	>TGTGAG	0.9801915884017944
Mir342	6mer	FST	396	360	365	360	365	9774492	x	6mer	396	NA	0	Mir-342	>CTCACA	>TGTGAG	0.9801915884017944
Mir342	6mer	DGUOK	538	341	346	341	346	29686664	x	6mer	538	NA	0	Mir-342	>CTCACA	>TGTGAG	0.9801915884017944
Mir342	6mer	NICN1	515	476	481	476	481	25460013	x	6mer	515	NA	0	Mir-342	>CTCACA	>TGTGAG	0.9801915884017944
Mir342	6mer	OAZ3	442	19	24	19	24	18272895	x	6mer	442	NA	0	Mir-342	>CTCACA	>TGTGAG	0.9801915884017944
Mir342	6mer	WDR81	333	94	99	94	99	2674169	x	6mer	333	NA	0	Mir-342	>CTCACA	>TGTGAG	0.9801915884017944
Mir342	6mer	PGAM5	411	750	755	750	755	11845379	x	6mer	411	NA	0	Mir-342	>CTCACA	>TGTGAG	0.9801915884017944
Mir342	6mer	HTR2A	509	236	241	236	241	23520316	x	6mer	509	NA	0	Mir-342	>CTCACA	>TGTGAG	0.9801915884017944
Mir342	6mer	PLA2R1	550	217	222	217	222	30281168	x	6mer	550	NA	0	Mir-342	>CTCACA	>TGTGAG	0.9801915884017944
Mir342	6mer	SPIRE2	330	127	132	127	132	1805065	x	6mer	330	NA	0	Mir-342	>CTCACA	>TGTGAG	0.9801915884017944
Mir342	6mer	RUVBL1	519	107	112	107	112	25872750	x	6mer	519	NA	0	Mir-342	>CTCACA	>TGTGAG	0.9801915884017944
Mir342	6mer	TRPM4	396	56	61	56	61	10023652	x	6mer	396	NA	0	Mir-342	>CTCACA	>TGTGAG	0.9801915884017944
Mir342	6mer	DMRT1	350	93	98	93	98	3941241	x	6mer	350	NA	0	Mir-342	>CTCACA	>TGTGAG	0.9801915884017944
Mir342	6mer	B4GAT1	417	410	415	410	415	12514305	x	6mer	417	NA	0	Mir-342	>CTCACA	>TGTGAG	0.9801915884017944
Mir342	6mer	WRN	553	582	587	582	587	30569012	x	6mer	553	NA	0	Mir-342	>CTCACA	>TGTGAG	0.9801915884017944
Mir342	6mer	SERPINB2	346	36	41	36	41	3497133	x	6mer	346	NA	0	Mir-342	>CTCACA	>TGTGAG	0.9801915884017944
Mir342	6mer	WSCD1	346	227	232	227	232	3607317	x	6mer	346	NA	0	Mir-342	>CTCACA	>TGTGAG	0.9801915884017944
Mir342	6mer	OPTN	482	232	237	232	237	22333496	x	6mer	482	NA	0	Mir-342	>CTCACA	>TGTGAG	0.9801915884017944
Mir342	6mer	EIF5	394	135	140	135	140	9546826	x	6mer	394	NA	0	Mir-342	>CTCACA	>TGTGAG	0.9801915884017944
Mir342	6mer	ALDH4A1	514	925	930	925	930	24735144	x	6mer	514	NA	0	Mir-342	>CTCACA	>TGTGAG	0.9801915884017944
Mir342	6mer	ZNF530	530	606	611	606	611	27510408	x	6mer	530	NA	0	Mir-342	>CTCACA	>TGTGAG	0.9801915884017944
Mir342	6mer	RBM5	407	154	159	154	159	11539120	x	6mer	407	NA	0	Mir-342	>CTCACA	>TGTGAG	0.9801915884017944
Mir342	6mer	SNCG	447	86	91	86	91	19196027	x	6mer	447	NA	0	Mir-342	>CTCACA	>TGTGAG	0.9801915884017944
Mir342	6mer	DCAF4	322	199	204	199	204	183934	x	6mer	322	NA	0	Mir-342	>CTCACA	>TGTGAG	0.9801915884017944
Mir342	6mer	LGALS9	467	212	217	212	217	20430702	x	6mer	467	NA	0	Mir-342	>CTCACA	>TGTGAG	0.9801915884017944
Mir342	6mer	NEURL3	327	611	616	611	616	1264618	x	6mer	327	NA	0	Mir-342	>CTCACA	>TGTGAG	0.9801915884017944
Mir342	6mer	DHX16	366	63	68	63	68	7199577	x	6mer	366	NA	0	Mir-342	>CTCACA	>TGTGAG	0.9801915884017944
Mir342	6mer	ACKR2	345	439	444	439	444	2765265	x	6mer	345	NA	0	Mir-342	>CTCACA	>TGTGAG	0.9801915884017944
Mir342	6mer	FOXE3	532	313	318	313	318	27986776	x	6mer	532	NA	0	Mir-342	>CTCACA	>TGTGAG	0.9801915884017944
Mir342	6mer	HADHA	548	138	143	138	143	30032920	x	6mer	548	NA	0	Mir-342	>CTCACA	>TGTGAG	0.9801915884017944
Mir342	6mer	SLC46A3	404	165	170	165	170	11074017	x	6mer	404	NA	0	Mir-342	>CTCACA	>TGTGAG	0.9801915884017944
Mir342	6mer	RBCK1	548	205	210	205	210	30046427	x	6mer	548	NA	0	Mir-342	>CTCACA	>TGTGAG	0.9801915884017944
Mir342	6mer	E2F4	380	651	656	651	656	8273816	x	6mer	380	NA	0	Mir-342	>CTCACA	>TGTGAG	0.9801915884017944
Mir342	6mer	RBM39	356	725	730	725	730	5230311	x	6mer	356	NA	0	Mir-342	>CTCACA	>TGTGAG	0.9801915884017944
Mir342	6mer	DHRS1	417	239	244	239	244	12417691	x	6mer	417	NA	0	Mir-342	>CTCACA	>TGTGAG	0.9801915884017944
Mir342	6mer	GRB14	548	390	395	390	395	29942681	x	6mer	548	NA	0	Mir-342	>CTCACA	>TGTGAG	0.9801915884017944
Mir342	6mer	CDH22	468	646	651	646	651	20927259	x	6mer	468	NA	0	Mir-342	>CTCACA	>TGTGAG	0.9801915884017944
Mir342	6mer	ILF3	333	135	140	135	140	2310766	x	6mer	333	NA	0	Mir-342	>CTCACA	>TGTGAG	0.9801915884017944
Mir342	6mer	S100A16	350	132	137	132	137	4065590	x	6mer	350	NA	0	Mir-342	>CTCACA	>TGTGAG	0.9801915884017944
Mir342	6mer	VKORC1	404	46	51	46	51	11062252	x	6mer	404	NA	0	Mir-342	>CTCACA	>TGTGAG	0.9801915884017944
Mir342	6mer	RTN3	442	544	549	544	549	18346915	x	6mer	442	NA	0	Mir-342	>CTCACA	>TGTGAG	0.9801915884017944
Mir342	6mer	BTG1	366	202	207	202	207	6939118	x	6mer	366	NA	0	Mir-342	>CTCACA	>TGTGAG	0.9801915884017944
Mir342	6mer	HOXD9	462	280	285	280	285	19916326	x	6mer	462	NA	0	Mir-342	>CTCACA	>TGTGAG	0.9801915884017944
Mir342	6mer	MAPRE2	538	33	38	33	38	29696127	x	6mer	538	NA	0	Mir-342	>CTCACA	>TGTGAG	0.9801915884017944
Mir342	6mer	EHBP1L1	327	375	380	375	380	1281426	x	6mer	327	NA	0	Mir-342	>CTCACA	>TGTGAG	0.9801915884017944
Mir342	6mer	RHOA	515	348	353	348	353	25460087	x	6mer	515	NA	0	Mir-342	>CTCACA	>TGTGAG	0.9801915884017944
Mir342	6mer	CDH17	548	131	136	131	136	30064905	x	6mer	548	NA	0	Mir-342	>CTCACA	>TGTGAG	0.9801915884017944
Mir342	6mer	HOXA4	366	265	270	265	270	6853057	x	6mer	366	NA	0	Mir-342	>CTCACA	>TGTGAG	0.9801915884017944
Mir342	6mer	AGPAT2	525	112	117	112	117	26883084	x	6mer	525	NA	0	Mir-342	>CTCACA	>TGTGAG	0.9801915884017944
Mir342	6mer	FAM110B	407	93	98	93	98	11553738	x	6mer	407	NA	0	Mir-342	>CTCACA	>TGTGAG	0.9801915884017944
Mir342	6mer	CLEC7A	474	97	102	97	102	21881217	x	6mer	474	NA	0	Mir-342	>CTCACA	>TGTGAG	0.9801915884017944
Mir342	6mer	NELFB	468	33	38	33	38	20745390	x	6mer	468	NA	0	Mir-342	>CTCACA	>TGTGAG	0.9801915884017944
Mir342	6mer	AQP3	404	417	422	417	422	11252726	x	6mer	404	NA	0	Mir-342	>CTCACA	>TGTGAG	0.9801915884017944
Mir342	6mer	TMEM87B	514	335	340	335	340	24785073	x	6mer	514	NA	0	Mir-342	>CTCACA	>TGTGAG	0.9801915884017944
Mir342	6mer	EIF3J	447	962	967	962	967	19270349	x	6mer	447	NA	0	Mir-342	>CTCACA	>TGTGAG	0.9801915884017944
Mir342	6mer	C15H1ORF105	509	689	694	689	694	23777560	x	6mer	509	NA	0	Mir-342	>CTCACA	>TGTGAG	0.9801915884017944
Mir342	6mer	ANKEF1	553	252	257	252	257	30757527	x	6mer	553	NA	0	Mir-342	>CTCACA	>TGTGAG	0.9801915884017944
Mir342	6mer	GPR108	524	133	138	133	138	26422347	x	6mer	524	NA	0	Mir-342	>CTCACA	>TGTGAG	0.9801915884017944
Mir342	6mer	LINGO4	417	444	449	444	449	12260789	x	6mer	417	NA	0	Mir-342	>CTCACA	>TGTGAG	0.9801915884017944
Mir342	6mer	SLC22A23	486	589	594	589	594	23416403	x	6mer	486	NA	0	Mir-342	>CTCACA	>TGTGAG	0.9801915884017944
Mir342	6mer	NUP188	474	224	229	224	229	21799417	x	6mer	474	NA	0	Mir-342	>CTCACA	>TGTGAG	0.9801915884017944
Mir342	6mer	RBFA	326	29	34	29	34	971807	x	6mer	326	NA	0	Mir-342	>CTCACA	>TGTGAG	0.9801915884017944
Mir342	6mer	TRIM21	404	152	157	152	157	11013411	x	6mer	404	NA	0	Mir-342	>CTCACA	>TGTGAG	0.9801915884017944
Mir342	6mer	ZSWIM5	330	424	429	424	429	1659868	x	6mer	330	NA	0	Mir-342	>CTCACA	>TGTGAG	0.9801915884017944
Mir342	6mer	IRF5	411	92	97	92	97	11662016	x	6mer	411	NA	0	Mir-342	>CTCACA	>TGTGAG	0.9801915884017944
Mir342	6mer	RAP1GAP	538	193	198	193	198	29493578	x	6mer	538	NA	0	Mir-342	>CTCACA	>TGTGAG	0.9801915884017944
Mir342	6mer	PIGH	519	296	301	296	301	25695349	x	6mer	519	NA	0	Mir-342	>CTCACA	>TGTGAG	0.9801915884017944
Mir342	6mer	PAQR4	380	80	85	80	85	8506920	x	6mer	380	NA	0	Mir-342	>CTCACA	>TGTGAG	0.9801915884017944
Mir342	6mer	TBXA2R	407	112	117	112	117	11352161	x	6mer	407	NA	0	Mir-342	>CTCACA	>TGTGAG	0.9801915884017944
Mir342	6mer	THAP3	380	171	176	171	176	8354230	x	6mer	380	NA	0	Mir-342	>CTCACA	>TGTGAG	0.9801915884017944
Mir342	6mer	FN3KRP	553	56	61	56	61	30848830	x	6mer	553	NA	0	Mir-342	>CTCACA	>TGTGAG	0.9801915884017944
Mir342	6mer	AFF1	514	281	286	281	286	24926034	x	6mer	514	NA	0	Mir-342	>CTCACA	>TGTGAG	0.9801915884017944
Mir342	6mer	ZGPAT	524	168	173	168	173	26650838	x	6mer	524	NA	0	Mir-342	>CTCACA	>TGTGAG	0.9801915884017944
Mir342	6mer	PEX11B	331	473	478	473	478	1907883	x	6mer	331	NA	0	Mir-342	>CTCACA	>TGTGAG	0.9801915884017944
Mir342	6mer	TMEM138	486	276	281	276	281	23286477	x	6mer	486	NA	0	Mir-342	>CTCACA	>TGTGAG	0.9801915884017944
Mir342	6mer	ANKRD61	538	53	58	53	58	29717422	x	6mer	538	NA	0	Mir-342	>CTCACA	>TGTGAG	0.9801915884017944
Mir342	6mer	DMRTB1	350	564	569	564	569	4018717	x	6mer	350	NA	0	Mir-342	>CTCACA	>TGTGAG	0.9801915884017944
Mir342	6mer	TMEM138	396	615	620	615	620	9860082	x	6mer	396	NA	0	Mir-342	>CTCACA	>TGTGAG	0.9801915884017944
Mir342	6mer	BTBD2	462	469	474	469	474	20235307	x	6mer	462	NA	0	Mir-342	>CTCACA	>TGTGAG	0.9801915884017944
Mir342	6mer	VPS4A	440	527	532	527	532	18191557	x	6mer	440	NA	0	Mir-342	>CTCACA	>TGTGAG	0.9801915884017944
Mir342	6mer	FAM181B	467	31	36	31	36	20353753	x	6mer	467	NA	0	Mir-342	>CTCACA	>TGTGAG	0.9801915884017944
Mir342	6mer	KLF1	362	625	630	625	630	6665189	x	6mer	362	NA	0	Mir-342	>CTCACA	>TGTGAG	0.9801915884017944
Mir342	6mer	REV1	482	53	58	53	58	22161335	x	6mer	482	NA	0	Mir-342	>CTCACA	>TGTGAG	0.9801915884017944
Mir342	6mer	CERK	404	340	345	340	345	11187194	x	6mer	404	NA	0	Mir-342	>CTCACA	>TGTGAG	0.9801915884017944
Mir342	6mer	ALPK2	530	188	193	188	193	27440767	x	6mer	530	NA	0	Mir-342	>CTCACA	>TGTGAG	0.9801915884017944
Mir342	6mer	SMIM30	514	567	572	567	572	24748214	x	6mer	514	NA	0	Mir-342	>CTCACA	>TGTGAG	0.9801915884017944
Mir342	6mer	GGT1	350	76	81	76	81	4309110	x	6mer	350	NA	0	Mir-342	>CTCACA	>TGTGAG	0.9801915884017944
Mir342	6mer	LRRC19	474	220	225	220	225	21808596	x	6mer	474	NA	0	Mir-342	>CTCACA	>TGTGAG	0.9801915884017944
Mir342	6mer	ARAP3	385	263	268	263	268	8633436	x	6mer	385	NA	0	Mir-342	>CTCACA	>TGTGAG	0.9801915884017944
Mir342	6mer	VTI1B	357	86	91	86	91	5240651	x	6mer	357	NA	0	Mir-342	>CTCACA	>TGTGAG	0.9801915884017944
Mir342	6mer	RBM39	345	743	748	743	748	2907655	x	6mer	345	NA	0	Mir-342	>CTCACA	>TGTGAG	0.9801915884017944
Mir342	6mer	KCNE1	531	179	184	179	184	27676520	x	6mer	531	NA	0	Mir-342	>CTCACA	>TGTGAG	0.9801915884017944
Mir342	6mer	HDAC2	447	167	172	167	172	19237955	x	6mer	447	NA	0	Mir-342	>CTCACA	>TGTGAG	0.9801915884017944
Mir342	6mer	GNG11	513	153	158	153	158	24381548	x	6mer	513	NA	0	Mir-342	>CTCACA	>TGTGAG	0.9801915884017944
Mir342	6mer	OS9	440	628	633	628	633	17979217	x	6mer	440	NA	0	Mir-342	>CTCACA	>TGTGAG	0.9801915884017944
Mir342	6mer	NIFK	531	551	556	551	556	27729693	x	6mer	531	NA	0	Mir-342	>CTCACA	>TGTGAG	0.9801915884017944
Mir342	6mer	CHMP4C	417	523	528	523	528	12576411	x	6mer	417	NA	0	Mir-342	>CTCACA	>TGTGAG	0.9801915884017944
Mir342	6mer	FRAT1	468	165	170	165	170	21035679	x	6mer	468	NA	0	Mir-342	>CTCACA	>TGTGAG	0.9801915884017944
Mir342	6mer	DRC3	350	138	143	138	143	4016626	x	6mer	350	NA	0	Mir-342	>CTCACA	>TGTGAG	0.9801915884017944
Mir342	6mer	IL19	357	421	426	421	426	5352595	x	6mer	357	NA	0	Mir-342	>CTCACA	>TGTGAG	0.9801915884017944
Mir342	6mer	TMC5	530	601	606	601	606	27471136	x	6mer	530	NA	0	Mir-342	>CTCACA	>TGTGAG	0.9801915884017944
Mir342	6mer	STX18	530	856	861	856	861	27281915	x	6mer	530	NA	0	Mir-342	>CTCACA	>TGTGAG	0.9801915884017944
Mir342	6mer	RCVRN	553	333	338	333	338	30875643	x	6mer	553	NA	0	Mir-342	>CTCACA	>TGTGAG	0.9801915884017944
Mir342	6mer	C12H11ORF98	462	286	291	286	291	20058899	x	6mer	462	NA	0	Mir-342	>CTCACA	>TGTGAG	0.9801915884017944
Mir342	6mer	GFRA3	525	421	426	421	426	27051272	x	6mer	525	NA	0	Mir-342	>CTCACA	>TGTGAG	0.9801915884017944
Mir342	6mer	AP2M1	327	246	251	246	251	1133409	x	6mer	327	NA	0	Mir-342	>CTCACA	>TGTGAG	0.9801915884017944
Mir342	6mer	PGM1	385	309	314	309	314	8669298	x	6mer	385	NA	0	Mir-342	>CTCACA	>TGTGAG	0.9801915884017944
Mir342	6mer	ABHD6	419	596	601	596	601	12915602	x	6mer	419	NA	0	Mir-342	>CTCACA	>TGTGAG	0.9801915884017944
Mir342	6mer	LHPP	553	112	117	112	117	30817678	x	6mer	553	NA	0	Mir-342	>CTCACA	>TGTGAG	0.9801915884017944
Mir342	6mer	SMPDL3A	442	82	87	82	87	18416423	x	6mer	442	NA	0	Mir-342	>CTCACA	>TGTGAG	0.9801915884017944
Mir342	6mer	IP6K2	486	128	133	128	133	23267566	x	6mer	486	NA	0	Mir-342	>CTCACA	>TGTGAG	0.9801915884017944
Mir342	6mer	LINGO1	350	909	914	909	914	4348015	x	6mer	350	NA	0	Mir-342	>CTCACA	>TGTGAG	0.9801915884017944
Mir342	6mer	VCPKMT	326	511	516	511	516	729311	x	6mer	326	NA	0	Mir-342	>CTCACA	>TGTGAG	0.9801915884017944
Mir342	6mer	JMJD7	533	361	366	361	366	28568475	x	6mer	533	NA	0	Mir-342	>CTCACA	>TGTGAG	0.9801915884017944
Mir342	6mer	STARD3NL	366	182	187	182	187	7167089	x	6mer	366	NA	0	Mir-342	>CTCACA	>TGTGAG	0.9801915884017944
Mir342	6mer	ZNF487	531	329	334	329	334	27887774	x	6mer	531	NA	0	Mir-342	>CTCACA	>TGTGAG	0.9801915884017944
Mir342	6mer	BARX1	322	278	283	278	283	154334	x	6mer	322	NA	0	Mir-342	>CTCACA	>TGTGAG	0.9801915884017944
Mir342	6mer	SLC2A4RG	442	275	280	275	280	18542052	x	6mer	442	NA	0	Mir-342	>CTCACA	>TGTGAG	0.9801915884017944
Mir342	6mer	CDAN1	351	522	527	522	527	4462041	x	6mer	351	NA	0	Mir-342	>CTCACA	>TGTGAG	0.9801915884017944
Mir342	6mer	SNX29	486	54	59	54	59	23107681	x	6mer	486	NA	0	Mir-342	>CTCACA	>TGTGAG	0.9801915884017944
Mir342	6mer	SIX5	447	98	103	98	103	19474616	x	6mer	447	NA	0	Mir-342	>CTCACA	>TGTGAG	0.9801915884017944
Mir342	6mer	LYPD3	486	617	622	617	622	22991642	x	6mer	486	NA	0	Mir-342	>CTCACA	>TGTGAG	0.9801915884017944
Mir342	6mer	TPK1	510	131	136	131	136	24104050	x	6mer	510	NA	0	Mir-342	>CTCACA	>TGTGAG	0.9801915884017944
Mir342	6mer	FAM13B	425	271	276	271	276	14013317	x	6mer	425	NA	0	Mir-342	>CTCACA	>TGTGAG	0.9801915884017944
Mir342	6mer	KIAA0232	326	60	65	60	65	717370	x	6mer	326	NA	0	Mir-342	>CTCACA	>TGTGAG	0.9801915884017944
Mir342	6mer	CTDP1	514	233	238	233	238	24958466	x	6mer	514	NA	0	Mir-342	>CTCACA	>TGTGAG	0.9801915884017944
Mir342	6mer	NFX1	442	222	227	222	227	18311042	x	6mer	442	NA	0	Mir-342	>CTCACA	>TGTGAG	0.9801915884017944
Mir342	6mer	ASRGL1	525	452	457	452	457	26776722	x	6mer	525	NA	0	Mir-342	>CTCACA	>TGTGAG	0.9801915884017944
Mir342	6mer	MOV10	524	616	621	616	621	26360874	x	6mer	524	NA	0	Mir-342	>CTCACA	>TGTGAG	0.9801915884017944
Mir342	6mer	MC3R	525	67	72	67	72	26909916	x	6mer	525	NA	0	Mir-342	>CTCACA	>TGTGAG	0.9801915884017944
Mir342	6mer	SLC39A8	385	396	401	396	401	8754024	x	6mer	385	NA	0	Mir-342	>CTCACA	>TGTGAG	0.9801915884017944
Mir342	6mer	SH3TC1	350	209	214	209	214	3986517	x	6mer	350	NA	0	Mir-342	>CTCACA	>TGTGAG	0.9801915884017944
Mir342	6mer	SERPINA11	326	89	94	89	94	722062	x	6mer	326	NA	0	Mir-342	>CTCACA	>TGTGAG	0.9801915884017944
Mir342	6mer	CDC42EP1	357	221	226	221	226	5433072	x	6mer	357	NA	0	Mir-342	>CTCACA	>TGTGAG	0.9801915884017944
Mir342	6mer	ADCY3	380	174	179	174	179	8369576	x	6mer	380	NA	0	Mir-342	>CTCACA	>TGTGAG	0.9801915884017944
Mir342	6mer	LIFR	419	334	339	334	339	12725013	x	6mer	419	NA	0	Mir-342	>CTCACA	>TGTGAG	0.9801915884017944
Mir342	6mer	TIMM17A	385	214	219	214	219	9059178	x	6mer	385	NA	0	Mir-342	>CTCACA	>TGTGAG	0.9801915884017944
Mir342	6mer	SERHL2	407	193	198	193	198	11388684	x	6mer	407	NA	0	Mir-342	>CTCACA	>TGTGAG	0.9801915884017944
Mir342	6mer	CYREN	331	421	426	421	426	2083795	x	6mer	331	NA	0	Mir-342	>CTCACA	>TGTGAG	0.9801915884017944
Mir342	6mer	SCIN	530	41	46	41	46	27345553	x	6mer	530	NA	0	Mir-342	>CTCACA	>TGTGAG	0.9801915884017944
Mir342	6mer	C2CD2L	467	371	376	371	376	20351168	x	6mer	467	NA	0	Mir-342	>CTCACA	>TGTGAG	0.9801915884017944
Mir342	6mer	ELF3	380	635	640	635	640	8271553	x	6mer	380	NA	0	Mir-342	>CTCACA	>TGTGAG	0.9801915884017944
Mir342	6mer	RFTN1	419	122	127	122	127	12819330	x	6mer	419	NA	0	Mir-342	>CTCACA	>TGTGAG	0.9801915884017944
Mir342	6mer	ZNF410	326	649	654	649	654	724540	x	6mer	326	NA	0	Mir-342	>CTCACA	>TGTGAG	0.9801915884017944
Mir342	6mer	UNC45A	532	286	291	286	291	28047157	x	6mer	532	NA	0	Mir-342	>CTCACA	>TGTGAG	0.9801915884017944
Mir342	6mer	BCO2	513	290	295	290	295	24396899	x	6mer	513	NA	0	Mir-342	>CTCACA	>TGTGAG	0.9801915884017944
Mir342	6mer	GJA4	538	148	153	148	153	29489222	x	6mer	538	NA	0	Mir-342	>CTCACA	>TGTGAG	0.9801915884017944
Mir342	6mer	CD14	533	81	86	81	86	28625962	x	6mer	533	NA	0	Mir-342	>CTCACA	>TGTGAG	0.9801915884017944
Mir342	6mer	SSRP1	530	326	331	326	331	27359132	x	6mer	530	NA	0	Mir-342	>CTCACA	>TGTGAG	0.9801915884017944
Mir342	6mer	RGL3	327	629	634	629	634	1314489	x	6mer	327	NA	0	Mir-342	>CTCACA	>TGTGAG	0.9801915884017944
Mir342	6mer	ARMC8	462	310	315	310	315	19882054	x	6mer	462	NA	0	Mir-342	>CTCACA	>TGTGAG	0.9801915884017944
Mir342	6mer	SYDE1	447	517	522	517	522	19134047	x	6mer	447	NA	0	Mir-342	>CTCACA	>TGTGAG	0.9801915884017944
Mir342	6mer	KIF7	440	640	645	640	645	18109251	x	6mer	440	NA	0	Mir-342	>CTCACA	>TGTGAG	0.9801915884017944
Mir342	6mer	EEF2KMT	417	186	191	186	191	12671159	x	6mer	417	NA	0	Mir-342	>CTCACA	>TGTGAG	0.9801915884017944
Mir342	6mer	ANXA2	407	102	107	102	107	11330295	x	6mer	407	NA	0	Mir-342	>CTCACA	>TGTGAG	0.9801915884017944
Mir342	6mer	MRPL38	366	108	113	108	113	7056319	x	6mer	366	NA	0	Mir-342	>CTCACA	>TGTGAG	0.9801915884017944
Mir342	6mer	HOMER3	440	220	225	220	225	17938208	x	6mer	440	NA	0	Mir-342	>CTCACA	>TGTGAG	0.9801915884017944
Mir342	6mer	MBD3	467	559	564	559	564	20335229	x	6mer	467	NA	0	Mir-342	>CTCACA	>TGTGAG	0.9801915884017944
Mir342	6mer	SLC9A3R2	330	598	603	598	603	1831878	x	6mer	330	NA	0	Mir-342	>CTCACA	>TGTGAG	0.9801915884017944
Mir342	6mer	GALC	513	353	358	353	358	24511433	x	6mer	513	NA	0	Mir-342	>CTCACA	>TGTGAG	0.9801915884017944
Mir342	6mer	CAND2	362	205	210	205	210	6362248	x	6mer	362	NA	0	Mir-342	>CTCACA	>TGTGAG	0.9801915884017944
Mir342	6mer	MUC1	394	164	169	164	169	9436575	x	6mer	394	NA	0	Mir-342	>CTCACA	>TGTGAG	0.9801915884017944
Mir342	6mer	B3GAT3	351	221	226	221	226	4596768	x	6mer	351	NA	0	Mir-342	>CTCACA	>TGTGAG	0.9801915884017944
Mir342	6mer	CEACAM19	356	570	575	570	575	5002903	x	6mer	356	NA	0	Mir-342	>CTCACA	>TGTGAG	0.9801915884017944
Mir342	6mer	CXCR2	357	93	98	93	98	5556925	x	6mer	357	NA	0	Mir-342	>CTCACA	>TGTGAG	0.9801915884017944
Mir342	6mer	XIRP1	509	76	81	76	81	23456580	x	6mer	509	NA	0	Mir-342	>CTCACA	>TGTGAG	0.9801915884017944
Mir342	6mer	MACO1	515	60	65	60	65	25435016	x	6mer	515	NA	0	Mir-342	>CTCACA	>TGTGAG	0.9801915884017944
Mir342	6mer	AP2M1	553	151	156	151	156	30613613	x	6mer	553	NA	0	Mir-342	>CTCACA	>TGTGAG	0.9801915884017944
Mir342	6mer	GLRX5	550	487	492	487	492	30436819	x	6mer	550	NA	0	Mir-342	>CTCACA	>TGTGAG	0.9801915884017944
Mir342	6mer	SH2B3	440	97	102	97	102	18171052	x	6mer	440	NA	0	Mir-342	>CTCACA	>TGTGAG	0.9801915884017944
Mir342	6mer	SLC9A4	356	215	220	215	220	5063845	x	6mer	356	NA	0	Mir-342	>CTCACA	>TGTGAG	0.9801915884017944
Mir342	6mer	FGF6	346	478	483	478	483	3410194	x	6mer	346	NA	0	Mir-342	>CTCACA	>TGTGAG	0.9801915884017944
Mir342	6mer	RALYL	440	587	592	587	592	18118637	x	6mer	440	NA	0	Mir-342	>CTCACA	>TGTGAG	0.9801915884017944
Mir342	6mer	BTG1	362	199	204	199	204	6497098	x	6mer	362	NA	0	Mir-342	>CTCACA	>TGTGAG	0.9801915884017944
Mir342	6mer	GDF10	326	679	684	679	684	929353	x	6mer	326	NA	0	Mir-342	>CTCACA	>TGTGAG	0.9801915884017944
Mir342	6mer	ARHGAP25	447	188	193	188	193	19328433	x	6mer	447	NA	0	Mir-342	>CTCACA	>TGTGAG	0.9801915884017944
Mir342	6mer	CNPY3	510	138	143	138	143	24092810	x	6mer	510	NA	0	Mir-342	>CTCACA	>TGTGAG	0.9801915884017944
Mir342	6mer	BCO2	366	527	532	527	532	6973687	x	6mer	366	NA	0	Mir-342	>CTCACA	>TGTGAG	0.9801915884017944
Mir342	6mer	PRPSAP2	396	58	63	58	63	10010470	x	6mer	396	NA	0	Mir-342	>CTCACA	>TGTGAG	0.9801915884017944
Mir342	6mer	KIF4A	510	300	305	300	305	24312392	x	6mer	510	NA	0	Mir-342	>CTCACA	>TGTGAG	0.9801915884017944
Mir342	6mer	GRB2	380	82	87	82	87	8478389	x	6mer	380	NA	0	Mir-342	>CTCACA	>TGTGAG	0.9801915884017944
Mir342	6mer	SNCA	351	329	334	329	334	4541050	x	6mer	351	NA	0	Mir-342	>CTCACA	>TGTGAG	0.9801915884017944
Mir342	6mer	DMP1	346	304	309	304	309	3318372	x	6mer	346	NA	0	Mir-342	>CTCACA	>TGTGAG	0.9801915884017944
Mir342	6mer	IL1RL2	327	412	417	412	417	1265156	x	6mer	327	NA	0	Mir-342	>CTCACA	>TGTGAG	0.9801915884017944
Mir342	6mer	SLC37A1	366	373	378	373	378	7206720	x	6mer	366	NA	0	Mir-342	>CTCACA	>TGTGAG	0.9801915884017944
Mir342	6mer	COPS7A	425	293	298	293	298	14160462	x	6mer	425	NA	0	Mir-342	>CTCACA	>TGTGAG	0.9801915884017944
Mir342	6mer	GPX1	550	189	194	189	194	30297412	x	6mer	550	NA	0	Mir-342	>CTCACA	>TGTGAG	0.9801915884017944
Mir342	6mer	KIFBP	515	431	436	431	436	25225789	x	6mer	515	NA	0	Mir-342	>CTCACA	>TGTGAG	0.9801915884017944
Mir342	6mer	YOD1	357	144	149	144	149	5352835	x	6mer	357	NA	0	Mir-342	>CTCACA	>TGTGAG	0.9801915884017944
Mir342	6mer	PIGS	548	496	501	496	501	30083696	x	6mer	548	NA	0	Mir-342	>CTCACA	>TGTGAG	0.9801915884017944
Mir342	6mer	MTCH1	327	421	426	421	426	1209188	x	6mer	327	NA	0	Mir-342	>CTCACA	>TGTGAG	0.9801915884017944
Mir342	6mer	EFEMP2	553	52	57	52	57	30519005	x	6mer	553	NA	0	Mir-342	>CTCACA	>TGTGAG	0.9801915884017944
Mir342	6mer	ACAD11	533	155	160	155	160	28463942	x	6mer	533	NA	0	Mir-342	>CTCACA	>TGTGAG	0.9801915884017944
Mir342	6mer	DKK1	538	67	72	67	72	29747327	x	6mer	538	NA	0	Mir-342	>CTCACA	>TGTGAG	0.9801915884017944
Mir342	6mer	C1RL	327	192	197	192	197	1153048	x	6mer	327	NA	0	Mir-342	>CTCACA	>TGTGAG	0.9801915884017944
Mir342	6mer	B9D2	442	59	64	59	64	18624191	x	6mer	442	NA	0	Mir-342	>CTCACA	>TGTGAG	0.9801915884017944
Mir342	6mer	EIF3J	485	921	926	921	926	22628216	x	6mer	485	NA	0	Mir-342	>CTCACA	>TGTGAG	0.9801915884017944
Mir342	6mer	C5AR2	333	832	837	832	837	2715121	x	6mer	333	NA	0	Mir-342	>CTCACA	>TGTGAG	0.9801915884017944
Mir342	6mer	PTX3	553	561	566	561	566	30616067	x	6mer	553	NA	0	Mir-342	>CTCACA	>TGTGAG	0.9801915884017944
Mir342	6mer	TPBGL	440	209	214	209	214	18029735	x	6mer	440	NA	0	Mir-342	>CTCACA	>TGTGAG	0.9801915884017944
Mir342	6mer	CMTM3	525	285	290	285	290	27135363	x	6mer	525	NA	0	Mir-342	>CTCACA	>TGTGAG	0.9801915884017944
Mir342	6mer	GPX3	485	34	39	34	39	22696650	x	6mer	485	NA	0	Mir-342	>CTCACA	>TGTGAG	0.9801915884017944
Mir342	6mer	SLC35A1	359	258	263	258	263	6012494	x	6mer	359	NA	0	Mir-342	>CTCACA	>TGTGAG	0.9801915884017944
Mir342	6mer	LUC7L	468	122	127	122	127	20901793	x	6mer	468	NA	0	Mir-342	>CTCACA	>TGTGAG	0.9801915884017944
Mir342	6mer	DCTN5	538	211	216	211	216	29724518	x	6mer	538	NA	0	Mir-342	>CTCACA	>TGTGAG	0.9801915884017944
Mir342	6mer	RAD54L2	532	245	250	245	250	28180781	x	6mer	532	NA	0	Mir-342	>CTCACA	>TGTGAG	0.9801915884017944
Mir342	6mer	DAW1	525	206	211	206	211	26967817	x	6mer	525	NA	0	Mir-342	>CTCACA	>TGTGAG	0.9801915884017944
Mir342	6mer	ARHGAP17	533	558	563	558	563	28551368	x	6mer	533	NA	0	Mir-342	>CTCACA	>TGTGAG	0.9801915884017944
Mir342	6mer	CALCOCO1	326	174	179	174	179	815145	x	6mer	326	NA	0	Mir-342	>CTCACA	>TGTGAG	0.9801915884017944
Mir342	6mer	DMWD	326	184	189	184	189	907960	x	6mer	326	NA	0	Mir-342	>CTCACA	>TGTGAG	0.9801915884017944
Mir342	6mer	RTEL1	442	91	96	91	96	18542305	x	6mer	442	NA	0	Mir-342	>CTCACA	>TGTGAG	0.9801915884017944
Mir342	6mer	GPX7	425	108	113	108	113	13984254	x	6mer	425	NA	0	Mir-342	>CTCACA	>TGTGAG	0.9801915884017944
Mir342	6mer	UFD1	411	574	579	574	579	11864951	x	6mer	411	NA	0	Mir-342	>CTCACA	>TGTGAG	0.9801915884017944
Mir342	6mer	FGB	327	107	112	107	112	1306391	x	6mer	327	NA	0	Mir-342	>CTCACA	>TGTGAG	0.9801915884017944
Mir342	6mer	WFS1	366	40	45	40	45	7118699	x	6mer	366	NA	0	Mir-342	>CTCACA	>TGTGAG	0.9801915884017944
Mir342	6mer	SEMA4B	509	194	199	194	199	23606027	x	6mer	509	NA	0	Mir-342	>CTCACA	>TGTGAG	0.9801915884017944
Mir342	6mer	SLC39A3	485	22	27	22	27	22610436	x	6mer	485	NA	0	Mir-342	>CTCACA	>TGTGAG	0.9801915884017944
Mir342	6mer	CFAP47	509	67	72	67	72	23874413	x	6mer	509	NA	0	Mir-342	>CTCACA	>TGTGAG	0.9801915884017944
Mir342	6mer	ZCWPW1	530	111	116	111	116	27478110	x	6mer	530	NA	0	Mir-342	>CTCACA	>TGTGAG	0.9801915884017944
Mir342	6mer	TCF15	404	196	201	196	201	10913510	x	6mer	404	NA	0	Mir-342	>CTCACA	>TGTGAG	0.9801915884017944
Mir342	6mer	RBSN	356	860	865	860	865	4924238	x	6mer	356	NA	0	Mir-342	>CTCACA	>TGTGAG	0.9801915884017944
Mir342	6mer	ASH2L	366	547	552	547	552	7153517	x	6mer	366	NA	0	Mir-342	>CTCACA	>TGTGAG	0.9801915884017944
Mir342	6mer	LACTBL1	467	576	581	576	581	20479808	x	6mer	467	NA	0	Mir-342	>CTCACA	>TGTGAG	0.9801915884017944
Mir342	6mer	PIH1D2	385	43	48	43	48	8734274	x	6mer	385	NA	0	Mir-342	>CTCACA	>TGTGAG	0.9801915884017944
Mir342	6mer	GSPT1	322	29	34	29	34	403835	x	6mer	322	NA	0	Mir-342	>CTCACA	>TGTGAG	0.9801915884017944
Mir342	6mer	JAKMIP3	514	148	153	148	153	24693217	x	6mer	514	NA	0	Mir-342	>CTCACA	>TGTGAG	0.9801915884017944
Mir342	6mer	AIRE	537	66	71	66	71	29137282	x	6mer	537	NA	0	Mir-342	>CTCACA	>TGTGAG	0.9801915884017944
Mir342	6mer	MRPL45	362	134	139	134	139	6602680	x	6mer	362	NA	0	Mir-342	>CTCACA	>TGTGAG	0.9801915884017944
Mir342	6mer	APLF	509	286	291	286	291	23671516	x	6mer	509	NA	0	Mir-342	>CTCACA	>TGTGAG	0.9801915884017944
Mir342	6mer	NYNRIN	515	68	73	68	73	25122317	x	6mer	515	NA	0	Mir-342	>CTCACA	>TGTGAG	0.9801915884017944
Mir342	6mer	EDRF1	404	89	94	89	94	11084108	x	6mer	404	NA	0	Mir-342	>CTCACA	>TGTGAG	0.9801915884017944
Mir342	6mer	EPHB6	525	18	23	18	23	26819900	x	6mer	525	NA	0	Mir-342	>CTCACA	>TGTGAG	0.9801915884017944
Mir342	6mer	GCHFR	525	120	125	120	125	26895909	x	6mer	525	NA	0	Mir-342	>CTCACA	>TGTGAG	0.9801915884017944
Mir342	6mer	LRRC74A	357	103	108	103	108	5239316	x	6mer	357	NA	0	Mir-342	>CTCACA	>TGTGAG	0.9801915884017944
Mir342	6mer	AHSA1	407	152	157	152	157	11324173	x	6mer	407	NA	0	Mir-342	>CTCACA	>TGTGAG	0.9801915884017944
Mir342	6mer	CRTC2	522	89	94	89	94	26226912	x	6mer	522	NA	0	Mir-342	>CTCACA	>TGTGAG	0.9801915884017944
Mir342	6mer	GLIPR1L2	398	128	133	128	133	10315399	x	6mer	398	NA	0	Mir-342	>CTCACA	>TGTGAG	0.9801915884017944
Mir342	6mer	ADGRG3	394	468	473	468	473	9663923	x	6mer	394	NA	0	Mir-342	>CTCACA	>TGTGAG	0.9801915884017944
Mir342	6mer	KCNA6	346	80	85	80	85	3410355	x	6mer	346	NA	0	Mir-342	>CTCACA	>TGTGAG	0.9801915884017944
Mir342	6mer	TMEM143	519	177	182	177	182	25538039	x	6mer	519	NA	0	Mir-342	>CTCACA	>TGTGAG	0.9801915884017944
Mir342	6mer	C8H17ORF100	514	503	508	503	508	24878923	x	6mer	514	NA	0	Mir-342	>CTCACA	>TGTGAG	0.9801915884017944
Mir342	6mer	SP9	447	672	677	672	677	19176142	x	6mer	447	NA	0	Mir-342	>CTCACA	>TGTGAG	0.9801915884017944
Mir342	6mer	PRMT3	380	749	754	749	754	8330060	x	6mer	380	NA	0	Mir-342	>CTCACA	>TGTGAG	0.9801915884017944
Mir342	6mer	P3H1	385	193	198	193	198	8791363	x	6mer	385	NA	0	Mir-342	>CTCACA	>TGTGAG	0.9801915884017944
Mir342	6mer	FBXL13	394	358	363	358	363	9511551	x	6mer	394	NA	0	Mir-342	>CTCACA	>TGTGAG	0.9801915884017944
Mir342	6mer	TBK1	524	427	432	427	432	26592853	x	6mer	524	NA	0	Mir-342	>CTCACA	>TGTGAG	0.9801915884017944
Mir342	6mer	TRAPPC11	357	437	442	437	442	5461491	x	6mer	357	NA	0	Mir-342	>CTCACA	>TGTGAG	0.9801915884017944
Mir342	6mer	ERCC5	537	40	45	40	45	29129909	x	6mer	537	NA	0	Mir-342	>CTCACA	>TGTGAG	0.9801915884017944
Mir342	6mer	LPCAT1	407	748	753	748	753	11317942	x	6mer	407	NA	0	Mir-342	>CTCACA	>TGTGAG	0.9801915884017944
Mir342	6mer	RMI2	525	254	259	254	259	27018578	x	6mer	525	NA	0	Mir-342	>CTCACA	>TGTGAG	0.9801915884017944
Mir342	6mer	TASOR2	419	23	28	23	28	12720042	x	6mer	419	NA	0	Mir-342	>CTCACA	>TGTGAG	0.9801915884017944
Mir342	6mer	CERS4	326	17	22	17	22	958687	x	6mer	326	NA	0	Mir-342	>CTCACA	>TGTGAG	0.9801915884017944
Mir342	6mer	NPFFR2	486	16	21	16	21	23200163	x	6mer	486	NA	0	Mir-342	>CTCACA	>TGTGAG	0.9801915884017944
Mir342	6mer	TRPM2	331	261	266	261	266	2004104	x	6mer	331	NA	0	Mir-342	>CTCACA	>TGTGAG	0.9801915884017944
Mir342	6mer	TPMT	345	263	268	263	268	2842052	x	6mer	345	NA	0	Mir-342	>CTCACA	>TGTGAG	0.9801915884017944
Mir342	6mer	GLT8D2	537	201	206	201	206	29106785	x	6mer	537	NA	0	Mir-342	>CTCACA	>TGTGAG	0.9801915884017944
Mir342	6mer	FAM118B	419	441	446	441	446	12887234	x	6mer	419	NA	0	Mir-342	>CTCACA	>TGTGAG	0.9801915884017944
Mir342	6mer	ADAMTS14	396	449	454	449	454	9736086	x	6mer	396	NA	0	Mir-342	>CTCACA	>TGTGAG	0.9801915884017944
Mir342	6mer	NGEF	462	606	611	606	611	19923752	x	6mer	462	NA	0	Mir-342	>CTCACA	>TGTGAG	0.9801915884017944
Mir342	6mer	SLC25A34	330	541	546	541	546	1649191	x	6mer	330	NA	0	Mir-342	>CTCACA	>TGTGAG	0.9801915884017944
Mir342	6mer	ARNTL2	327	444	449	444	449	1150442	x	6mer	327	NA	0	Mir-342	>CTCACA	>TGTGAG	0.9801915884017944
Mir342	6mer	GAS2L2	350	26	31	26	31	4102529	x	6mer	350	NA	0	Mir-342	>CTCACA	>TGTGAG	0.9801915884017944
Mir342	6mer	CRIP2	396	47	52	47	52	9797707	x	6mer	396	NA	0	Mir-342	>CTCACA	>TGTGAG	0.9801915884017944
Mir342	6mer	NR1H2	522	151	156	151	156	26288320	x	6mer	522	NA	0	Mir-342	>CTCACA	>TGTGAG	0.9801915884017944
Mir342	6mer	MSRB2	525	109	114	109	114	27061361	x	6mer	525	NA	0	Mir-342	>CTCACA	>TGTGAG	0.9801915884017944
Mir342	6mer	PDRG1	330	786	791	786	791	1527037	x	6mer	330	NA	0	Mir-342	>CTCACA	>TGTGAG	0.9801915884017944
Mir342	6mer	ITFG2	419	275	280	275	280	12934146	x	6mer	419	NA	0	Mir-342	>CTCACA	>TGTGAG	0.9801915884017944
Mir342	6mer	SRBD1	482	73	78	73	78	22157094	x	6mer	482	NA	0	Mir-342	>CTCACA	>TGTGAG	0.9801915884017944
Mir342	6mer	CHADL	482	15	20	15	20	22184757	x	6mer	482	NA	0	Mir-342	>CTCACA	>TGTGAG	0.9801915884017944
Mir342	6mer	MRPL45	530	491	496	491	496	27548037	x	6mer	530	NA	0	Mir-342	>CTCACA	>TGTGAG	0.9801915884017944
Mir342	6mer	CD40LG	531	356	361	356	361	27958270	x	6mer	531	NA	0	Mir-342	>CTCACA	>TGTGAG	0.9801915884017944
Mir342	6mer	FBXL20	385	337	342	337	342	8870879	x	6mer	385	NA	0	Mir-342	>CTCACA	>TGTGAG	0.9801915884017944
Mir342	6mer	KCTD17	467	152	157	152	157	20317206	x	6mer	467	NA	0	Mir-342	>CTCACA	>TGTGAG	0.9801915884017944
Mir342	6mer	RAB28	448	486	491	486	491	19522976	x	6mer	448	NA	0	Mir-342	>CTCACA	>TGTGAG	0.9801915884017944
Mir342	6mer	FAM98C	532	69	74	69	74	28325426	x	6mer	532	NA	0	Mir-342	>CTCACA	>TGTGAG	0.9801915884017944
Mir342	6mer	PYCR1	380	469	474	469	474	8481249	x	6mer	380	NA	0	Mir-342	>CTCACA	>TGTGAG	0.9801915884017944
Mir342	6mer	SLC2A6	346	448	453	448	453	3353119	x	6mer	346	NA	0	Mir-342	>CTCACA	>TGTGAG	0.9801915884017944
Mir342	6mer	PNPLA7	366	216	221	216	221	6802879	x	6mer	366	NA	0	Mir-342	>CTCACA	>TGTGAG	0.9801915884017944
Mir342	6mer	KLC4	396	371	376	371	376	9900251	x	6mer	396	NA	0	Mir-342	>CTCACA	>TGTGAG	0.9801915884017944
Mir342	6mer	ATP6AP1	357	151	156	151	156	5526118	x	6mer	357	NA	0	Mir-342	>CTCACA	>TGTGAG	0.9801915884017944
Mir342	6mer	AHNAK2	326	332	337	332	337	720116	x	6mer	326	NA	0	Mir-342	>CTCACA	>TGTGAG	0.9801915884017944
Mir342	6mer	MOCS3	514	73	78	73	78	24790526	x	6mer	514	NA	0	Mir-342	>CTCACA	>TGTGAG	0.9801915884017944
Mir342	6mer	DENND3	462	397	402	397	402	20179212	x	6mer	462	NA	0	Mir-342	>CTCACA	>TGTGAG	0.9801915884017944
Mir342	6mer	LMX1B	509	437	442	437	442	23755157	x	6mer	509	NA	0	Mir-342	>CTCACA	>TGTGAG	0.9801915884017944
Mir342	6mer	SEMA6D	385	311	316	311	316	8703173	x	6mer	385	NA	0	Mir-342	>CTCACA	>TGTGAG	0.9801915884017944
Mir342	6mer	PAQR4	532	462	467	462	467	28269955	x	6mer	532	NA	0	Mir-342	>CTCACA	>TGTGAG	0.9801915884017944
Mir342	6mer	NEURL4	326	215	220	215	220	984292	x	6mer	326	NA	0	Mir-342	>CTCACA	>TGTGAG	0.9801915884017944
Mir342	6mer	LIPH	474	168	173	168	173	21772414	x	6mer	474	NA	0	Mir-342	>CTCACA	>TGTGAG	0.9801915884017944
Mir342	6mer	POLD4	482	51	56	51	56	22461849	x	6mer	482	NA	0	Mir-342	>CTCACA	>TGTGAG	0.9801915884017944
Mir342	6mer	PLBD2	425	106	111	106	111	14225193	x	6mer	425	NA	0	Mir-342	>CTCACA	>TGTGAG	0.9801915884017944
Mir342	6mer	SLC38A9	442	534	539	534	539	18293914	x	6mer	442	NA	0	Mir-342	>CTCACA	>TGTGAG	0.9801915884017944
Mir342	6mer	IQGAP2	359	130	135	130	135	6324394	x	6mer	359	NA	0	Mir-342	>CTCACA	>TGTGAG	0.9801915884017944
Mir342	6mer	LAMP3	356	187	192	187	192	5042171	x	6mer	356	NA	0	Mir-342	>CTCACA	>TGTGAG	0.9801915884017944
Mir342	6mer	H2AP	486	83	88	83	88	23436486	x	6mer	486	NA	0	Mir-342	>CTCACA	>TGTGAG	0.9801915884017944
Mir342	6mer	RPN2	407	182	187	182	187	11457168	x	6mer	407	NA	0	Mir-342	>CTCACA	>TGTGAG	0.9801915884017944
Mir342	6mer	COMT	396	121	126	121	126	9965069	x	6mer	396	NA	0	Mir-342	>CTCACA	>TGTGAG	0.9801915884017944
Mir342	6mer	MTCH1	417	139	144	139	144	12384737	x	6mer	417	NA	0	Mir-342	>CTCACA	>TGTGAG	0.9801915884017944
Mir342	6mer	EGFL6	510	284	289	284	289	24305971	x	6mer	510	NA	0	Mir-342	>CTCACA	>TGTGAG	0.9801915884017944
Mir342	6mer	DPH5	394	349	354	349	354	9432589	x	6mer	394	NA	0	Mir-342	>CTCACA	>TGTGAG	0.9801915884017944
Mir342	6mer	USP50	331	389	394	389	394	1938162	x	6mer	331	NA	0	Mir-342	>CTCACA	>TGTGAG	0.9801915884017944
Mir342	6mer	SRSF1	356	119	124	119	124	4976100	x	6mer	356	NA	0	Mir-342	>CTCACA	>TGTGAG	0.9801915884017944
Mir342	6mer	G6PC	351	81	86	81	86	4815240	x	6mer	351	NA	0	Mir-342	>CTCACA	>TGTGAG	0.9801915884017944
Mir342	6mer	ING4	553	513	518	513	518	30725702	x	6mer	553	NA	0	Mir-342	>CTCACA	>TGTGAG	0.9801915884017944
Mir342	6mer	PLXDC2	514	669	674	669	674	24809931	x	6mer	514	NA	0	Mir-342	>CTCACA	>TGTGAG	0.9801915884017944
Mir342	6mer	TMEM79	537	258	263	258	263	29420493	x	6mer	537	NA	0	Mir-342	>CTCACA	>TGTGAG	0.9801915884017944
Mir342	6mer	TPP1	538	136	141	136	141	29622966	x	6mer	538	NA	0	Mir-342	>CTCACA	>TGTGAG	0.9801915884017944
Mir342	6mer	GAA	442	227	232	227	232	18657040	x	6mer	442	NA	0	Mir-342	>CTCACA	>TGTGAG	0.9801915884017944
Mir342	6mer	HPS1	485	112	117	112	117	22681526	x	6mer	485	NA	0	Mir-342	>CTCACA	>TGTGAG	0.9801915884017944
Mir342	6mer	LRRC46	366	63	68	63	68	7045381	x	6mer	366	NA	0	Mir-342	>CTCACA	>TGTGAG	0.9801915884017944
Mir342	6mer	AQP9	509	123	128	123	128	23610776	x	6mer	509	NA	0	Mir-342	>CTCACA	>TGTGAG	0.9801915884017944
Mir342	6mer	FBXO17	345	217	222	217	222	3138543	x	6mer	345	NA	0	Mir-342	>CTCACA	>TGTGAG	0.9801915884017944
Mir342	6mer	SEMA4B	327	860	865	860	865	1397480	x	6mer	327	NA	0	Mir-342	>CTCACA	>TGTGAG	0.9801915884017944
Mir342	6mer	ABCA12	467	243	248	243	248	20545927	x	6mer	467	NA	0	Mir-342	>CTCACA	>TGTGAG	0.9801915884017944
Mir342	6mer	VPS18	345	162	167	162	167	2855668	x	6mer	345	NA	0	Mir-342	>CTCACA	>TGTGAG	0.9801915884017944
Mir342	6mer	RNLS	486	768	773	768	773	23364690	x	6mer	486	NA	0	Mir-342	>CTCACA	>TGTGAG	0.9801915884017944
Mir342	6mer	DTNBP1	514	25	30	25	30	24815065	x	6mer	514	NA	0	Mir-342	>CTCACA	>TGTGAG	0.9801915884017944
Mir342	6mer	APLP1	467	111	116	111	116	20629328	x	6mer	467	NA	0	Mir-342	>CTCACA	>TGTGAG	0.9801915884017944
Mir342	6mer	RFC5	485	88	93	88	93	22589375	x	6mer	485	NA	0	Mir-342	>CTCACA	>TGTGAG	0.9801915884017944
Mir342	6mer	BVES	407	142	147	142	147	11430353	x	6mer	407	NA	0	Mir-342	>CTCACA	>TGTGAG	0.9801915884017944
Mir342	6mer	FOXP3	356	403	408	403	408	5122119	x	6mer	356	NA	0	Mir-342	>CTCACA	>TGTGAG	0.9801915884017944
Mir342	6mer	ASPA	515	223	228	223	228	25278991	x	6mer	515	NA	0	Mir-342	>CTCACA	>TGTGAG	0.9801915884017944
Mir342	6mer	RAB28	515	251	256	251	256	25361068	x	6mer	515	NA	0	Mir-342	>CTCACA	>TGTGAG	0.9801915884017944
Mir342	6mer	INTS15	468	439	444	439	444	20964849	x	6mer	468	NA	0	Mir-342	>CTCACA	>TGTGAG	0.9801915884017944
Mir342	6mer	ENTPD6	398	545	550	545	550	10342762	x	6mer	398	NA	0	Mir-342	>CTCACA	>TGTGAG	0.9801915884017944
Mir342	6mer	ATG101	380	233	238	233	238	8392678	x	6mer	380	NA	0	Mir-342	>CTCACA	>TGTGAG	0.9801915884017944
Mir342	6mer	SEC31A	385	204	209	204	209	8752307	x	6mer	385	NA	0	Mir-342	>CTCACA	>TGTGAG	0.9801915884017944
Mir342	6mer	IDH1	530	440	445	440	445	27305733	x	6mer	530	NA	0	Mir-342	>CTCACA	>TGTGAG	0.9801915884017944
Mir342	6mer	TLL2	524	347	352	347	352	26630561	x	6mer	524	NA	0	Mir-342	>CTCACA	>TGTGAG	0.9801915884017944
Mir342	6mer	NT5C3B	467	53	58	53	58	20434365	x	6mer	467	NA	0	Mir-342	>CTCACA	>TGTGAG	0.9801915884017944
Mir342	6mer	ALMS1	509	304	309	304	309	23670205	x	6mer	509	NA	0	Mir-342	>CTCACA	>TGTGAG	0.9801915884017944
Mir342	6mer	TJP3	380	173	178	173	178	8559218	x	6mer	380	NA	0	Mir-342	>CTCACA	>TGTGAG	0.9801915884017944
Mir342	6mer	DLX2	447	111	116	111	116	19176385	x	6mer	447	NA	0	Mir-342	>CTCACA	>TGTGAG	0.9801915884017944
Mir342	6mer	UPF3A	394	73	78	73	78	9621189	x	6mer	394	NA	0	Mir-342	>CTCACA	>TGTGAG	0.9801915884017944
Mir342	6mer	FRMD4A	411	553	558	553	558	11852880	x	6mer	411	NA	0	Mir-342	>CTCACA	>TGTGAG	0.9801915884017944
Mir342	6mer	PEX12	327	391	396	391	396	1340430	x	6mer	327	NA	0	Mir-342	>CTCACA	>TGTGAG	0.9801915884017944
Mir342	6mer	IRX6	366	192	197	192	197	7186469	x	6mer	366	NA	0	Mir-342	>CTCACA	>TGTGAG	0.9801915884017944
Mir342	6mer	CSMD3	468	340	345	340	345	20872595	x	6mer	468	NA	0	Mir-342	>CTCACA	>TGTGAG	0.9801915884017944
Mir342	6mer	PIK3R2	519	307	312	307	312	25626610	x	6mer	519	NA	0	Mir-342	>CTCACA	>TGTGAG	0.9801915884017944
Mir342	6mer	TIAM2	322	27	32	27	32	166464	x	6mer	322	NA	0	Mir-342	>CTCACA	>TGTGAG	0.9801915884017944
Mir342	6mer	CSNK1A1	538	439	444	439	444	29538471	x	6mer	538	NA	0	Mir-342	>CTCACA	>TGTGAG	0.9801915884017944
Mir342	6mer	HK1	411	662	667	662	667	11788116	x	6mer	411	NA	0	Mir-342	>CTCACA	>TGTGAG	0.9801915884017944
Mir342	6mer	TP53	532	270	275	270	275	28340506	x	6mer	532	NA	0	Mir-342	>CTCACA	>TGTGAG	0.9801915884017944
Mir342	6mer	METTL15	532	938	943	938	943	28161006	x	6mer	532	NA	0	Mir-342	>CTCACA	>TGTGAG	0.9801915884017944
Mir342	6mer	LAPTM4B	425	40	45	40	45	14239007	x	6mer	425	NA	0	Mir-342	>CTCACA	>TGTGAG	0.9801915884017944
Mir342	6mer	CTNNA1	515	275	280	275	280	25338447	x	6mer	515	NA	0	Mir-342	>CTCACA	>TGTGAG	0.9801915884017944
Mir342	6mer	PCSK1N	359	24	29	24	29	6332330	x	6mer	359	NA	0	Mir-342	>CTCACA	>TGTGAG	0.9801915884017944
Mir342	6mer	L2HGDH	345	71	76	71	76	2862813	x	6mer	345	NA	0	Mir-342	>CTCACA	>TGTGAG	0.9801915884017944
Mir342	6mer	PLEKHG3	398	578	583	578	583	10129789	x	6mer	398	NA	0	Mir-342	>CTCACA	>TGTGAG	0.9801915884017944
Mir342	6mer	TOMM40L	447	53	58	53	58	19418706	x	6mer	447	NA	0	Mir-342	>CTCACA	>TGTGAG	0.9801915884017944
Mir342	6mer	FAM178B	356	248	253	248	253	5108661	x	6mer	356	NA	0	Mir-342	>CTCACA	>TGTGAG	0.9801915884017944
Mir342	6mer	DIPK1B	442	172	177	172	177	18296064	x	6mer	442	NA	0	Mir-342	>CTCACA	>TGTGAG	0.9801915884017944
Mir342	6mer	VPS50	485	502	507	502	507	22575847	x	6mer	485	NA	0	Mir-342	>CTCACA	>TGTGAG	0.9801915884017944
Mir342	6mer	CCHCR1	468	22	27	22	27	20743733	x	6mer	468	NA	0	Mir-342	>CTCACA	>TGTGAG	0.9801915884017944
Mir342	6mer	UBE2L6	327	481	486	481	486	1276962	x	6mer	327	NA	0	Mir-342	>CTCACA	>TGTGAG	0.9801915884017944
Mir342	6mer	CCDC51	515	104	109	104	109	25460961	x	6mer	515	NA	0	Mir-342	>CTCACA	>TGTGAG	0.9801915884017944
Mir342	6mer	NSG1	550	194	199	194	199	30497190	x	6mer	550	NA	0	Mir-342	>CTCACA	>TGTGAG	0.9801915884017944
Mir342	6mer	RFC5	533	24	29	24	29	28446670	x	6mer	533	NA	0	Mir-342	>CTCACA	>TGTGAG	0.9801915884017944
Mir342	6mer	DLX4	448	161	166	161	166	19780954	x	6mer	448	NA	0	Mir-342	>CTCACA	>TGTGAG	0.9801915884017944
Mir342	6mer	CDT1	345	484	489	484	489	3150144	x	6mer	345	NA	0	Mir-342	>CTCACA	>TGTGAG	0.9801915884017944
Mir342	6mer	CACNA1A	404	301	306	301	306	11160271	x	6mer	404	NA	0	Mir-342	>CTCACA	>TGTGAG	0.9801915884017944
Mir342	6mer	LRRC41	442	470	475	470	475	18260202	x	6mer	442	NA	0	Mir-342	>CTCACA	>TGTGAG	0.9801915884017944
Mir342	6mer	BORA	417	210	215	210	215	12241598	x	6mer	417	NA	0	Mir-342	>CTCACA	>TGTGAG	0.9801915884017944
Mir342	6mer	CYB5D2	419	537	542	537	542	13067789	x	6mer	419	NA	0	Mir-342	>CTCACA	>TGTGAG	0.9801915884017944
Mir342	6mer	FBXL4	442	212	217	212	217	18414723	x	6mer	442	NA	0	Mir-342	>CTCACA	>TGTGAG	0.9801915884017944
Mir342	6mer	TIMM17B	359	174	179	174	179	6332390	x	6mer	359	NA	0	Mir-342	>CTCACA	>TGTGAG	0.9801915884017944
Mir342	6mer	SNU13	404	951	956	951	956	11187910	x	6mer	404	NA	0	Mir-342	>CTCACA	>TGTGAG	0.9801915884017944
Mir342	6mer	TIMM17B	553	71	76	71	76	30943467	x	6mer	553	NA	0	Mir-342	>CTCACA	>TGTGAG	0.9801915884017944
Mir342	6mer	LAMTOR1	509	291	296	291	296	23697909	x	6mer	509	NA	0	Mir-342	>CTCACA	>TGTGAG	0.9801915884017944
Mir342	6mer	MACROH2A2	531	165	170	165	170	27886201	x	6mer	531	NA	0	Mir-342	>CTCACA	>TGTGAG	0.9801915884017944
Mir342	6mer	FASN	519	327	332	327	332	25583944	x	6mer	519	NA	0	Mir-342	>CTCACA	>TGTGAG	0.9801915884017944
Mir342	6mer	GTSE1	407	33	38	33	38	11389306	x	6mer	407	NA	0	Mir-342	>CTCACA	>TGTGAG	0.9801915884017944
Mir342	6mer	ZNF775	404	387	392	387	392	11046781	x	6mer	404	NA	0	Mir-342	>CTCACA	>TGTGAG	0.9801915884017944
Mir342	6mer	DBF4B	357	278	283	278	283	5407324	x	6mer	357	NA	0	Mir-342	>CTCACA	>TGTGAG	0.9801915884017944
Mir342	6mer	RGL2	407	370	375	370	375	11423237	x	6mer	407	NA	0	Mir-342	>CTCACA	>TGTGAG	0.9801915884017944
Mir342	6mer	HOOK2	394	227	232	227	232	9405644	x	6mer	394	NA	0	Mir-342	>CTCACA	>TGTGAG	0.9801915884017944
Mir342	6mer	CD99	404	428	433	428	433	11255861	x	6mer	404	NA	0	Mir-342	>CTCACA	>TGTGAG	0.9801915884017944
Mir342	6mer	KANSL3	398	86	91	86	91	10290080	x	6mer	398	NA	0	Mir-342	>CTCACA	>TGTGAG	0.9801915884017944
Mir342	6mer	EGFL7	513	84	89	84	89	24504287	x	6mer	513	NA	0	Mir-342	>CTCACA	>TGTGAG	0.9801915884017944
Mir342	6mer	MMP17	322	249	254	249	254	280241	x	6mer	322	NA	0	Mir-342	>CTCACA	>TGTGAG	0.9801915884017944
Mir342	6mer	CCDC92	514	34	39	34	39	25049343	x	6mer	514	NA	0	Mir-342	>CTCACA	>TGTGAG	0.9801915884017944
Mir342	6mer	MATK	331	127	132	127	132	1958818	x	6mer	331	NA	0	Mir-342	>CTCACA	>TGTGAG	0.9801915884017944
Mir342	6mer	DVL2	447	19	24	19	24	19450601	x	6mer	447	NA	0	Mir-342	>CTCACA	>TGTGAG	0.9801915884017944
Mir342	6mer	TBXA2R	537	113	118	113	118	29203602	x	6mer	537	NA	0	Mir-342	>CTCACA	>TGTGAG	0.9801915884017944
Mir342	6mer	NAB2	553	276	281	276	281	30765272	x	6mer	553	NA	0	Mir-342	>CTCACA	>TGTGAG	0.9801915884017944
Mir342	6mer	CD99	394	395	400	395	400	9720235	x	6mer	394	NA	0	Mir-342	>CTCACA	>TGTGAG	0.9801915884017944
Mir342	6mer	TUBB4A	448	238	243	238	243	19758633	x	6mer	448	NA	0	Mir-342	>CTCACA	>TGTGAG	0.9801915884017944
Mir342	6mer	M6PR	345	19	24	19	24	2883238	x	6mer	345	NA	0	Mir-342	>CTCACA	>TGTGAG	0.9801915884017944
Mir342	6mer	DENND2D	447	412	417	412	417	19363577	x	6mer	447	NA	0	Mir-342	>CTCACA	>TGTGAG	0.9801915884017944
Mir342	6mer	URAD	474	445	450	445	450	21992037	x	6mer	474	NA	0	Mir-342	>CTCACA	>TGTGAG	0.9801915884017944
Mir342	6mer	SLC1A7	447	756	761	756	761	19356691	x	6mer	447	NA	0	Mir-342	>CTCACA	>TGTGAG	0.9801915884017944
Mir342	6mer	TRUB1	515	804	809	804	809	25165504	x	6mer	515	NA	0	Mir-342	>CTCACA	>TGTGAG	0.9801915884017944
Mir342	6mer	REV1	538	49	54	49	54	29683045	x	6mer	538	NA	0	Mir-342	>CTCACA	>TGTGAG	0.9801915884017944
Mir342	6mer	PPIB	356	75	80	75	80	4869938	x	6mer	356	NA	0	Mir-342	>CTCACA	>TGTGAG	0.9801915884017944
Mir342	6mer	PDIA4	550	714	719	714	719	30344546	x	6mer	550	NA	0	Mir-342	>CTCACA	>TGTGAG	0.9801915884017944
Mir342	6mer	EIF3J	548	927	932	927	932	29871544	x	6mer	548	NA	0	Mir-342	>CTCACA	>TGTGAG	0.9801915884017944
Mir342	6mer	C1H10ORF143	366	474	479	474	479	6747333	x	6mer	366	NA	0	Mir-342	>CTCACA	>TGTGAG	0.9801915884017944
Mir342	6mer	UBAP2	380	257	262	257	262	8242568	x	6mer	380	NA	0	Mir-342	>CTCACA	>TGTGAG	0.9801915884017944
Mir342	6mer	SERINC4	519	795	800	795	800	25718912	x	6mer	519	NA	0	Mir-342	>CTCACA	>TGTGAG	0.9801915884017944
Mir342	6mer	CHST8	514	80	85	80	85	24674162	x	6mer	514	NA	0	Mir-342	>CTCACA	>TGTGAG	0.9801915884017944
Mir342	6mer	PNPO	357	463	468	463	468	5404715	x	6mer	357	NA	0	Mir-342	>CTCACA	>TGTGAG	0.9801915884017944
Mir342	6mer	MAP2K3	550	687	692	687	692	30463836	x	6mer	550	NA	0	Mir-342	>CTCACA	>TGTGAG	0.9801915884017944
Mir342	6mer	TERF2	513	328	333	328	333	24639711	x	6mer	513	NA	0	Mir-342	>CTCACA	>TGTGAG	0.9801915884017944
Mir342	6mer	TIFA	350	210	215	210	215	4353060	x	6mer	350	NA	0	Mir-342	>CTCACA	>TGTGAG	0.9801915884017944
Mir342	6mer	GNAS	333	357	362	357	362	2517255	x	6mer	333	NA	0	Mir-342	>CTCACA	>TGTGAG	0.9801915884017944
Mir342	6mer	TP53RK	357	440	445	440	445	5541900	x	6mer	357	NA	0	Mir-342	>CTCACA	>TGTGAG	0.9801915884017944
Mir342	6mer	SART3	482	159	164	159	164	22405930	x	6mer	482	NA	0	Mir-342	>CTCACA	>TGTGAG	0.9801915884017944
Mir342	6mer	TPM2	442	664	669	664	669	18305021	x	6mer	442	NA	0	Mir-342	>CTCACA	>TGTGAG	0.9801915884017944
Mir342	6mer	BPIFB4	468	433	438	433	438	20930825	x	6mer	468	NA	0	Mir-342	>CTCACA	>TGTGAG	0.9801915884017944
Mir342	6mer	MED15	485	598	603	598	603	22594041	x	6mer	485	NA	0	Mir-342	>CTCACA	>TGTGAG	0.9801915884017944
Mir342	6mer	ZMYM5	356	413	418	413	418	5086434	x	6mer	356	NA	0	Mir-342	>CTCACA	>TGTGAG	0.9801915884017944
Mir342	6mer	ZMYM5	356	431	436	431	436	5086435	x	6mer	356	NA	0	Mir-342	>CTCACA	>TGTGAG	0.9801915884017944
Mir342	6mer	PNMA8B	322	114	119	114	119	293023	x	6mer	322	NA	0	Mir-342	>CTCACA	>TGTGAG	0.9801915884017944
Mir342	6mer	TMED9	327	283	288	283	288	1409167	x	6mer	327	NA	0	Mir-342	>CTCACA	>TGTGAG	0.9801915884017944
Mir342	6mer	CEBPD	485	128	133	128	133	22879574	x	6mer	485	NA	0	Mir-342	>CTCACA	>TGTGAG	0.9801915884017944
Mir342	6mer	DIPK1C	467	707	712	707	712	20648287	x	6mer	467	NA	0	Mir-342	>CTCACA	>TGTGAG	0.9801915884017944
Mir342	6mer	M1AP	417	89	94	89	94	12469131	x	6mer	417	NA	0	Mir-342	>CTCACA	>TGTGAG	0.9801915884017944
Mir342	6mer	CMTM8	407	231	236	231	236	11542512	x	6mer	407	NA	0	Mir-342	>CTCACA	>TGTGAG	0.9801915884017944
Mir342	6mer	FAM110A	407	350	355	350	355	11455079	x	6mer	407	NA	0	Mir-342	>CTCACA	>TGTGAG	0.9801915884017944
Mir342	6mer	NFKBIE	442	352	357	352	357	18531411	x	6mer	442	NA	0	Mir-342	>CTCACA	>TGTGAG	0.9801915884017944
Mir342	6mer	PRUNE1	514	158	163	158	163	24827533	x	6mer	514	NA	0	Mir-342	>CTCACA	>TGTGAG	0.9801915884017944
Mir342	6mer	MARCHF5	515	392	397	392	397	25160280	x	6mer	515	NA	0	Mir-342	>CTCACA	>TGTGAG	0.9801915884017944
Mir342	6mer	NGEF	533	436	441	436	441	28424597	x	6mer	533	NA	0	Mir-342	>CTCACA	>TGTGAG	0.9801915884017944
Mir342	6mer	KLHDC8B	519	60	65	60	65	25869338	x	6mer	519	NA	0	Mir-342	>CTCACA	>TGTGAG	0.9801915884017944
Mir342	6mer	USP5	322	223	228	223	228	86180	x	6mer	322	NA	0	Mir-342	>CTCACA	>TGTGAG	0.9801915884017944
Mir342	6mer	BSG	411	286	291	286	291	11690982	x	6mer	411	NA	0	Mir-342	>CTCACA	>TGTGAG	0.9801915884017944
Mir342	6mer	RSRP1	366	160	165	160	165	6898306	x	6mer	366	NA	0	Mir-342	>CTCACA	>TGTGAG	0.9801915884017944
Mir342	6mer	AXIN1	425	551	556	551	556	14183270	x	6mer	425	NA	0	Mir-342	>CTCACA	>TGTGAG	0.9801915884017944
Mir342	6mer	NKIRAS1	448	47	52	47	52	19849007	x	6mer	448	NA	0	Mir-342	>CTCACA	>TGTGAG	0.9801915884017944
Mir342	6mer	BTNL7	366	26	31	26	31	7202969	x	6mer	366	NA	0	Mir-342	>CTCACA	>TGTGAG	0.9801915884017944
Mir342	6mer	FGD3	425	436	441	436	441	14112281	x	6mer	425	NA	0	Mir-342	>CTCACA	>TGTGAG	0.9801915884017944
Mir342	6mer	SLIT2	510	316	321	316	321	24156404	x	6mer	510	NA	0	Mir-342	>CTCACA	>TGTGAG	0.9801915884017944
Mir342	6mer	RASA4B	468	70	75	70	75	20894563	x	6mer	468	NA	0	Mir-342	>CTCACA	>TGTGAG	0.9801915884017944
Mir342	6mer	PHRF1	486	91	96	91	96	23300179	x	6mer	486	NA	0	Mir-342	>CTCACA	>TGTGAG	0.9801915884017944
Mir342	6mer	ASB6	366	86	91	86	91	6807738	x	6mer	366	NA	0	Mir-342	>CTCACA	>TGTGAG	0.9801915884017944
Mir342	6mer	KLHL38	327	503	508	503	508	1301636	x	6mer	327	NA	0	Mir-342	>CTCACA	>TGTGAG	0.9801915884017944
Mir342	6mer	CDH10	356	233	238	233	238	5145464	x	6mer	356	NA	0	Mir-342	>CTCACA	>TGTGAG	0.9801915884017944
Mir342	6mer	MUL1	533	869	874	869	874	28589138	x	6mer	533	NA	0	Mir-342	>CTCACA	>TGTGAG	0.9801915884017944
Mir342	6mer	CDC123	447	146	151	146	151	19287504	x	6mer	447	NA	0	Mir-342	>CTCACA	>TGTGAG	0.9801915884017944
Mir342	6mer	FAAP100	530	631	636	631	636	27555500	x	6mer	530	NA	0	Mir-342	>CTCACA	>TGTGAG	0.9801915884017944
Mir342	6mer	CNOT11	425	315	320	315	320	14212109	x	6mer	425	NA	0	Mir-342	>CTCACA	>TGTGAG	0.9801915884017944
Mir342	6mer	CARTPT	327	160	165	160	165	1164836	x	6mer	327	NA	0	Mir-342	>CTCACA	>TGTGAG	0.9801915884017944
Mir342	6mer	PDK3	322	565	570	565	570	448213	x	6mer	322	NA	0	Mir-342	>CTCACA	>TGTGAG	0.9801915884017944
Mir342	6mer	HADHA	538	147	152	147	152	29692627	x	6mer	538	NA	0	Mir-342	>CTCACA	>TGTGAG	0.9801915884017944
Mir342	6mer	PAMR1	533	227	232	227	232	28571789	x	6mer	533	NA	0	Mir-342	>CTCACA	>TGTGAG	0.9801915884017944
Mir342	6mer	ELOF1	350	156	161	156	161	4249798	x	6mer	350	NA	0	Mir-342	>CTCACA	>TGTGAG	0.9801915884017944
Mir342	6mer	NDUFAF8	356	151	156	151	156	4962047	x	6mer	356	NA	0	Mir-342	>CTCACA	>TGTGAG	0.9801915884017944
Mir342	6mer	MTCL1	509	570	575	570	575	23732578	x	6mer	509	NA	0	Mir-342	>CTCACA	>TGTGAG	0.9801915884017944
Mir342	6mer	PPP3CC	525	40	45	40	45	26954247	x	6mer	525	NA	0	Mir-342	>CTCACA	>TGTGAG	0.9801915884017944
Mir342	6mer	DNAAF3	411	692	697	692	697	11843865	x	6mer	411	NA	0	Mir-342	>CTCACA	>TGTGAG	0.9801915884017944
Mir342	6mer	SECTM1	350	319	324	319	324	4084032	x	6mer	350	NA	0	Mir-342	>CTCACA	>TGTGAG	0.9801915884017944
Mir342	6mer	ARG2	474	73	78	73	78	21651361	x	6mer	474	NA	0	Mir-342	>CTCACA	>TGTGAG	0.9801915884017944
Mir342	6mer	ADRA1D	380	476	481	476	481	8443588	x	6mer	380	NA	0	Mir-342	>CTCACA	>TGTGAG	0.9801915884017944
Mir342	6mer	ACP2	530	739	744	739	744	27359904	x	6mer	530	NA	0	Mir-342	>CTCACA	>TGTGAG	0.9801915884017944
Mir342	6mer	ZNF596	462	808	813	808	813	20195525	x	6mer	462	NA	0	Mir-342	>CTCACA	>TGTGAG	0.9801915884017944
Mir342	6mer	ZBP1	327	524	529	524	529	1359956	x	6mer	327	NA	0	Mir-342	>CTCACA	>TGTGAG	0.9801915884017944
Mir342	6mer	DUSP1	448	276	281	276	281	19537368	x	6mer	448	NA	0	Mir-342	>CTCACA	>TGTGAG	0.9801915884017944
Mir342	6mer	GLB1	474	258	263	258	263	21866272	x	6mer	474	NA	0	Mir-342	>CTCACA	>TGTGAG	0.9801915884017944
Mir342	6mer	STK25	510	268	273	268	273	24008439	x	6mer	510	NA	0	Mir-342	>CTCACA	>TGTGAG	0.9801915884017944
Mir342	6mer	DNLZ	485	90	95	90	95	22854755	x	6mer	485	NA	0	Mir-342	>CTCACA	>TGTGAG	0.9801915884017944
Mir342	6mer	CENPM	351	393	398	393	398	4645948	x	6mer	351	NA	0	Mir-342	>CTCACA	>TGTGAG	0.9801915884017944
Mir342	6mer	LYPD3	346	416	421	416	421	3568315	x	6mer	346	NA	0	Mir-342	>CTCACA	>TGTGAG	0.9801915884017944
Mir342	6mer	ATP13A4	357	175	180	175	180	5367057	x	6mer	357	NA	0	Mir-342	>CTCACA	>TGTGAG	0.9801915884017944
Mir342	6mer	UNC79	398	68	73	68	73	10125298	x	6mer	398	NA	0	Mir-342	>CTCACA	>TGTGAG	0.9801915884017944
Mir342	6mer	PDZK1	366	300	305	300	305	6791672	x	6mer	366	NA	0	Mir-342	>CTCACA	>TGTGAG	0.9801915884017944
Mir342	6mer	IL2RG	331	96	101	96	101	2296434	x	6mer	331	NA	0	Mir-342	>CTCACA	>TGTGAG	0.9801915884017944
Mir342	6mer	REV3L	366	636	641	636	641	7214102	x	6mer	366	NA	0	Mir-342	>CTCACA	>TGTGAG	0.9801915884017944
Mir342	6mer	CHCHD4	522	326	331	326	331	26312815	x	6mer	522	NA	0	Mir-342	>CTCACA	>TGTGAG	0.9801915884017944
Mir342	6mer	ATP2B2	404	142	147	142	147	11181140	x	6mer	404	NA	0	Mir-342	>CTCACA	>TGTGAG	0.9801915884017944
Mir342	6mer	IL1RL1	350	448	453	448	453	4126754	x	6mer	350	NA	0	Mir-342	>CTCACA	>TGTGAG	0.9801915884017944
Mir342	6mer	FAM234A	440	512	517	512	517	18094167	x	6mer	440	NA	0	Mir-342	>CTCACA	>TGTGAG	0.9801915884017944
Mir342	6mer	KCTD1	419	155	160	155	160	12968035	x	6mer	419	NA	0	Mir-342	>CTCACA	>TGTGAG	0.9801915884017944
Mir342	6mer	KLHDC7A	447	62	67	62	67	19342928	x	6mer	447	NA	0	Mir-342	>CTCACA	>TGTGAG	0.9801915884017944
Mir342	6mer	CAND2	357	347	352	347	352	5282288	x	6mer	357	NA	0	Mir-342	>CTCACA	>TGTGAG	0.9801915884017944
Mir342	6mer	MYH11	407	22	27	22	27	11309575	x	6mer	407	NA	0	Mir-342	>CTCACA	>TGTGAG	0.9801915884017944
Mir342	6mer	ITIH2	411	324	329	324	329	11853271	x	6mer	411	NA	0	Mir-342	>CTCACA	>TGTGAG	0.9801915884017944
Mir342	6mer	ITIH2	411	398	403	398	403	11853273	x	6mer	411	NA	0	Mir-342	>CTCACA	>TGTGAG	0.9801915884017944
Mir342	6mer	OSCP1	550	410	415	410	415	30149177	x	6mer	550	NA	0	Mir-342	>CTCACA	>TGTGAG	0.9801915884017944
Mir342	6mer	POLDIP2	331	312	317	312	317	2266930	x	6mer	331	NA	0	Mir-342	>CTCACA	>TGTGAG	0.9801915884017944
Mir342	6mer	MPC1	440	427	432	427	432	17909279	x	6mer	440	NA	0	Mir-342	>CTCACA	>TGTGAG	0.9801915884017944
Mir342	6mer	HAGH	533	928	933	928	933	28502429	x	6mer	533	NA	0	Mir-342	>CTCACA	>TGTGAG	0.9801915884017944
Mir342	6mer	ZNF740	474	27	32	27	32	21886869	x	6mer	474	NA	0	Mir-342	>CTCACA	>TGTGAG	0.9801915884017944
Mir342	6mer	MMP19	533	53	58	53	58	28722747	x	6mer	533	NA	0	Mir-342	>CTCACA	>TGTGAG	0.9801915884017944
Mir342	6mer	MXRA8	346	677	682	677	682	3191169	x	6mer	346	NA	0	Mir-342	>CTCACA	>TGTGAG	0.9801915884017944
Mir342	6mer	FOXM1	345	931	936	931	936	2897114	x	6mer	345	NA	0	Mir-342	>CTCACA	>TGTGAG	0.9801915884017944
Mir342	6mer	VRK1	510	107	112	107	112	23961813	x	6mer	510	NA	0	Mir-342	>CTCACA	>TGTGAG	0.9801915884017944
Mir342	6mer	SRP68	513	365	370	365	370	24413159	x	6mer	513	NA	0	Mir-342	>CTCACA	>TGTGAG	0.9801915884017944
Mir342	6mer	ZC2HC1B	357	34	39	34	39	5513459	x	6mer	357	NA	0	Mir-342	>CTCACA	>TGTGAG	0.9801915884017944
Mir342	6mer	GSTK1	514	68	73	68	73	24744401	x	6mer	514	NA	0	Mir-342	>CTCACA	>TGTGAG	0.9801915884017944
Mir342	6mer	ACSS2	532	416	421	416	421	28279128	x	6mer	532	NA	0	Mir-342	>CTCACA	>TGTGAG	0.9801915884017944
Mir342	6mer	C1H1ORF189	351	250	255	250	255	4414713	x	6mer	351	NA	0	Mir-342	>CTCACA	>TGTGAG	0.9801915884017944
Mir342	6mer	CALHM4	350	317	322	317	322	3938124	x	6mer	350	NA	0	Mir-342	>CTCACA	>TGTGAG	0.9801915884017944
Mir342	6mer	SIGLEC10	419	227	232	227	232	13045978	x	6mer	419	NA	0	Mir-342	>CTCACA	>TGTGAG	0.9801915884017944
Mir342	6mer	TYW3	513	102	107	102	107	24634671	x	6mer	513	NA	0	Mir-342	>CTCACA	>TGTGAG	0.9801915884017944
Mir342	6mer	ISG15	440	482	487	482	487	17939024	x	6mer	440	NA	0	Mir-342	>CTCACA	>TGTGAG	0.9801915884017944
Mir342	6mer	BTNL2	366	530	535	530	535	7203123	x	6mer	366	NA	0	Mir-342	>CTCACA	>TGTGAG	0.9801915884017944
Mir342	6mer	EPS15L1	380	177	182	177	182	8265154	x	6mer	380	NA	0	Mir-342	>CTCACA	>TGTGAG	0.9801915884017944
Mir342	6mer	ALDH1A2	362	58	63	58	63	6430744	x	6mer	362	NA	0	Mir-342	>CTCACA	>TGTGAG	0.9801915884017944
Mir342	6mer	LUC7L	327	123	128	123	128	1176522	x	6mer	327	NA	0	Mir-342	>CTCACA	>TGTGAG	0.9801915884017944
Mir342	6mer	LINGO1	532	48	53	48	53	28050262	x	6mer	532	NA	0	Mir-342	>CTCACA	>TGTGAG	0.9801915884017944
Mir342	6mer	DOC2A	519	593	598	593	598	25661787	x	6mer	519	NA	0	Mir-342	>CTCACA	>TGTGAG	0.9801915884017944
Mir342	6mer	C16H19ORF81	442	130	135	130	135	18631162	x	6mer	442	NA	0	Mir-342	>CTCACA	>TGTGAG	0.9801915884017944
Mir342	6mer	PCDHB1	327	246	251	246	251	1412265	x	6mer	327	NA	0	Mir-342	>CTCACA	>TGTGAG	0.9801915884017944
Mir342	6mer	NEK3	533	15	20	15	20	28687286	x	6mer	533	NA	0	Mir-342	>CTCACA	>TGTGAG	0.9801915884017944
Mir342	6mer	CNTFR	550	317	322	317	322	30387888	x	6mer	550	NA	0	Mir-342	>CTCACA	>TGTGAG	0.9801915884017944
Mir342	6mer	DKC1	524	432	437	432	437	26767900	x	6mer	524	NA	0	Mir-342	>CTCACA	>TGTGAG	0.9801915884017944
Mir342	6mer	ACTN4	417	696	701	696	701	12646130	x	6mer	417	NA	0	Mir-342	>CTCACA	>TGTGAG	0.9801915884017944
Mir342	6mer	LRRC10	330	423	428	423	428	1636588	x	6mer	330	NA	0	Mir-342	>CTCACA	>TGTGAG	0.9801915884017944
Mir342	6mer	ME2	394	398	403	398	403	9551215	x	6mer	394	NA	0	Mir-342	>CTCACA	>TGTGAG	0.9801915884017944
Mir342	6mer	PMVK	514	141	146	141	146	24825377	x	6mer	514	NA	0	Mir-342	>CTCACA	>TGTGAG	0.9801915884017944
Mir342	6mer	MGAM	525	473	478	473	478	26819834	x	6mer	525	NA	0	Mir-342	>CTCACA	>TGTGAG	0.9801915884017944
Mir342	6mer	SRRM2	538	400	405	400	405	29727619	x	6mer	538	NA	0	Mir-342	>CTCACA	>TGTGAG	0.9801915884017944
Mir342	6mer	REV1	447	49	54	49	54	19324493	x	6mer	447	NA	0	Mir-342	>CTCACA	>TGTGAG	0.9801915884017944
Mir342	6mer	LTBR	514	551	556	551	556	24761567	x	6mer	514	NA	0	Mir-342	>CTCACA	>TGTGAG	0.9801915884017944
Mir342	6mer	TKTL2	553	623	628	623	628	30716737	x	6mer	553	NA	0	Mir-342	>CTCACA	>TGTGAG	0.9801915884017944
Mir342	6mer	GNA15	366	206	211	206	211	6931359	x	6mer	366	NA	0	Mir-342	>CTCACA	>TGTGAG	0.9801915884017944
Mir342	6mer	UBE2R2	398	351	356	351	356	10246503	x	6mer	398	NA	0	Mir-342	>CTCACA	>TGTGAG	0.9801915884017944
Mir342	6mer	DUSP1	396	462	467	462	467	9796062	x	6mer	396	NA	0	Mir-342	>CTCACA	>TGTGAG	0.9801915884017944
Mir342	6mer	IRS2	331	132	137	132	137	2233477	x	6mer	331	NA	0	Mir-342	>CTCACA	>TGTGAG	0.9801915884017944
Mir342	6mer	CALR3	380	194	199	194	199	8265222	x	6mer	380	NA	0	Mir-342	>CTCACA	>TGTGAG	0.9801915884017944
Mir342	6mer	S100A14	553	53	58	53	58	30675221	x	6mer	553	NA	0	Mir-342	>CTCACA	>TGTGAG	0.9801915884017944
Mir342	6mer	CHRM1	515	592	597	592	597	25155376	x	6mer	515	NA	0	Mir-342	>CTCACA	>TGTGAG	0.9801915884017944
Mir342	6mer	INTS11	333	153	158	153	158	2386274	x	6mer	333	NA	0	Mir-342	>CTCACA	>TGTGAG	0.9801915884017944
Mir342	6mer	STMN4	553	495	500	495	500	30565585	x	6mer	553	NA	0	Mir-342	>CTCACA	>TGTGAG	0.9801915884017944
Mir342	6mer	PUS1	525	22	27	22	27	27152789	x	6mer	525	NA	0	Mir-342	>CTCACA	>TGTGAG	0.9801915884017944
Mir342	6mer	MFSD11	468	374	379	374	379	20886855	x	6mer	468	NA	0	Mir-342	>CTCACA	>TGTGAG	0.9801915884017944
Mir342	6mer	DRAM2	404	307	312	307	312	11105746	x	6mer	404	NA	0	Mir-342	>CTCACA	>TGTGAG	0.9801915884017944
Mir342	6mer	PLEKHN1	326	459	464	459	464	773573	x	6mer	326	NA	0	Mir-342	>CTCACA	>TGTGAG	0.9801915884017944
Mir342	6mer	ARL2	322	314	319	314	319	437520	x	6mer	322	NA	0	Mir-342	>CTCACA	>TGTGAG	0.9801915884017944
Mir342	6mer	FAM20C	519	196	201	196	201	25670052	x	6mer	519	NA	0	Mir-342	>CTCACA	>TGTGAG	0.9801915884017944
Mir342	6mer	ANO10	522	247	252	247	252	26015959	x	6mer	522	NA	0	Mir-342	>CTCACA	>TGTGAG	0.9801915884017944
Mir342	6mer	TLR6	394	313	318	313	318	9471770	x	6mer	394	NA	0	Mir-342	>CTCACA	>TGTGAG	0.9801915884017944
Mir342	6mer	SMPD4	550	237	242	237	242	30412818	x	6mer	550	NA	0	Mir-342	>CTCACA	>TGTGAG	0.9801915884017944
Mir342	6mer	DIAPH2	448	270	275	270	275	19855957	x	6mer	448	NA	0	Mir-342	>CTCACA	>TGTGAG	0.9801915884017944
Mir342	6mer	PATL2	513	261	266	261	266	24461158	x	6mer	513	NA	0	Mir-342	>CTCACA	>TGTGAG	0.9801915884017944
Mir342	6mer	MSRA	357	257	262	257	262	5584398	x	6mer	357	NA	0	Mir-342	>CTCACA	>TGTGAG	0.9801915884017944
Mir342	6mer	FZD7	467	17	22	17	22	20546596	x	6mer	467	NA	0	Mir-342	>CTCACA	>TGTGAG	0.9801915884017944
Mir342	6mer	HGS	351	107	112	107	112	4820326	x	6mer	351	NA	0	Mir-342	>CTCACA	>TGTGAG	0.9801915884017944
Mir342	6mer	VTI1B	531	82	87	82	87	27622600	x	6mer	531	NA	0	Mir-342	>CTCACA	>TGTGAG	0.9801915884017944
Mir342	6mer	IFT88	351	138	143	138	143	4762240	x	6mer	351	NA	0	Mir-342	>CTCACA	>TGTGAG	0.9801915884017944
Mir342	6mer	PYCR1	533	361	366	361	366	28530893	x	6mer	533	NA	0	Mir-342	>CTCACA	>TGTGAG	0.9801915884017944
Mir342	6mer	FZD9	359	198	203	198	203	6318969	x	6mer	359	NA	0	Mir-342	>CTCACA	>TGTGAG	0.9801915884017944
Mir342	6mer	MAB21L1	553	369	374	369	374	30721654	x	6mer	553	NA	0	Mir-342	>CTCACA	>TGTGAG	0.9801915884017944
Mir342	6mer	TMEM165	322	673	678	673	678	109093	x	6mer	322	NA	0	Mir-342	>CTCACA	>TGTGAG	0.9801915884017944
Mir342	6mer	OCA2	356	353	358	353	358	5119458	x	6mer	356	NA	0	Mir-342	>CTCACA	>TGTGAG	0.9801915884017944
Mir342	6mer	RHNO1	486	249	254	249	254	23339367	x	6mer	486	NA	0	Mir-342	>CTCACA	>TGTGAG	0.9801915884017944
Mir342	6mer	PRTFDC1	357	143	148	143	148	5257285	x	6mer	357	NA	0	Mir-342	>CTCACA	>TGTGAG	0.9801915884017944
Mir342	6mer	IL17D	366	427	432	427	432	7134933	x	6mer	366	NA	0	Mir-342	>CTCACA	>TGTGAG	0.9801915884017944
Mir342	6mer	DNER	513	728	733	728	733	24535249	x	6mer	513	NA	0	Mir-342	>CTCACA	>TGTGAG	0.9801915884017944
Mir342	6mer	CORO7	509	528	533	528	533	23850343	x	6mer	509	NA	0	Mir-342	>CTCACA	>TGTGAG	0.9801915884017944
Mir342	6mer	PRADC1	411	90	95	90	95	11890301	x	6mer	411	NA	0	Mir-342	>CTCACA	>TGTGAG	0.9801915884017944
Mir342	6mer	PAQR4	467	455	460	455	460	20533756	x	6mer	467	NA	0	Mir-342	>CTCACA	>TGTGAG	0.9801915884017944
Mir342	6mer	POLR3D	486	99	104	99	104	23324375	x	6mer	486	NA	0	Mir-342	>CTCACA	>TGTGAG	0.9801915884017944
Mir342	6mer	SULF2	532	556	561	556	561	28282954	x	6mer	532	NA	0	Mir-342	>CTCACA	>TGTGAG	0.9801915884017944
Mir342	6mer	KDELR3	462	481	486	481	486	20036766	x	6mer	462	NA	0	Mir-342	>CTCACA	>TGTGAG	0.9801915884017944
Mir342	6mer	ASB11	366	152	157	152	157	7220645	x	6mer	366	NA	0	Mir-342	>CTCACA	>TGTGAG	0.9801915884017944
Mir342	6mer	SRSF5	537	332	337	332	337	29071911	x	6mer	537	NA	0	Mir-342	>CTCACA	>TGTGAG	0.9801915884017944
Mir342	6mer	RNF183	474	430	435	430	435	21803009	x	6mer	474	NA	0	Mir-342	>CTCACA	>TGTGAG	0.9801915884017944
Mir342	6mer	PLCL2	462	397	402	397	402	19880785	x	6mer	462	NA	0	Mir-342	>CTCACA	>TGTGAG	0.9801915884017944
Mir342	6mer	GLCE	440	937	942	937	942	18113410	x	6mer	440	NA	0	Mir-342	>CTCACA	>TGTGAG	0.9801915884017944
Mir342	6mer	HK1	510	696	701	696	701	24050842	x	6mer	510	NA	0	Mir-342	>CTCACA	>TGTGAG	0.9801915884017944
Mir342	6mer	INTS9	550	474	479	474	479	30444299	x	6mer	550	NA	0	Mir-342	>CTCACA	>TGTGAG	0.9801915884017944
Mir342	6mer	ERG28	522	533	538	533	538	26069002	x	6mer	522	NA	0	Mir-342	>CTCACA	>TGTGAG	0.9801915884017944
Mir342	6mer	ANKS1A	417	603	608	603	608	12383950	x	6mer	417	NA	0	Mir-342	>CTCACA	>TGTGAG	0.9801915884017944
Mir342	6mer	ZMAT2	537	754	759	754	759	29215479	x	6mer	537	NA	0	Mir-342	>CTCACA	>TGTGAG	0.9801915884017944
Mir342	6mer	HAUS1	366	329	334	329	334	7182405	x	6mer	366	NA	0	Mir-342	>CTCACA	>TGTGAG	0.9801915884017944
Mir342	6mer	KLF8	357	515	520	515	520	5526921	x	6mer	357	NA	0	Mir-342	>CTCACA	>TGTGAG	0.9801915884017944
Mir342	6mer	RASAL1	533	316	321	316	321	28447273	x	6mer	533	NA	0	Mir-342	>CTCACA	>TGTGAG	0.9801915884017944
Mir342	6mer	IFT172	366	44	49	44	49	6910135	x	6mer	366	NA	0	Mir-342	>CTCACA	>TGTGAG	0.9801915884017944
Mir342	6mer	GDF6	350	470	475	470	475	4338155	x	6mer	350	NA	0	Mir-342	>CTCACA	>TGTGAG	0.9801915884017944
Mir342	6mer	GSR	514	700	705	700	705	24996698	x	6mer	514	NA	0	Mir-342	>CTCACA	>TGTGAG	0.9801915884017944
Mir342	6mer	MYCBP2	467	227	232	227	232	20571106	x	6mer	467	NA	0	Mir-342	>CTCACA	>TGTGAG	0.9801915884017944
Mir342	6mer	TBATA	322	297	302	297	302	426788	x	6mer	322	NA	0	Mir-342	>CTCACA	>TGTGAG	0.9801915884017944
Mir342	6mer	BTG1	532	200	205	200	205	28203613	x	6mer	532	NA	0	Mir-342	>CTCACA	>TGTGAG	0.9801915884017944
Mir342	6mer	SMAP1	531	613	618	613	618	27850310	x	6mer	531	NA	0	Mir-342	>CTCACA	>TGTGAG	0.9801915884017944
Mir342	6mer	MIER2	398	50	55	50	55	10182890	x	6mer	398	NA	0	Mir-342	>CTCACA	>TGTGAG	0.9801915884017944
Mir342	6mer	BNIP1	550	44	49	44	49	30428623	x	6mer	550	NA	0	Mir-342	>CTCACA	>TGTGAG	0.9801915884017944
Mir342	6mer	ZNF263	333	139	144	139	144	2565030	x	6mer	333	NA	0	Mir-342	>CTCACA	>TGTGAG	0.9801915884017944
Mir342	6mer	PRSS38	519	330	335	330	335	25625036	x	6mer	519	NA	0	Mir-342	>CTCACA	>TGTGAG	0.9801915884017944
Mir342	6mer	GTF3C2	525	718	723	718	723	26925919	x	6mer	525	NA	0	Mir-342	>CTCACA	>TGTGAG	0.9801915884017944
Mir342	6mer	STUB1	404	255	260	255	260	11056804	x	6mer	404	NA	0	Mir-342	>CTCACA	>TGTGAG	0.9801915884017944
Mir342	6mer	IVD	515	144	149	144	149	25135633	x	6mer	515	NA	0	Mir-342	>CTCACA	>TGTGAG	0.9801915884017944
Mir342	6mer	AP1S3	345	451	456	451	456	2932151	x	6mer	345	NA	0	Mir-342	>CTCACA	>TGTGAG	0.9801915884017944
Mir342	6mer	MARCKSL1	524	52	57	52	57	26375800	x	6mer	524	NA	0	Mir-342	>CTCACA	>TGTGAG	0.9801915884017944
Mir342	6mer	CELF3	509	201	206	201	206	23533514	x	6mer	509	NA	0	Mir-342	>CTCACA	>TGTGAG	0.9801915884017944
Mir342	6mer	PLRG1	530	311	316	311	316	27275800	x	6mer	530	NA	0	Mir-342	>CTCACA	>TGTGAG	0.9801915884017944
Mir342	6mer	ODC1	326	505	510	505	510	880377	x	6mer	326	NA	0	Mir-342	>CTCACA	>TGTGAG	0.9801915884017944
Mir342	6mer	RASGRP4	510	41	46	41	46	24250814	x	6mer	510	NA	0	Mir-342	>CTCACA	>TGTGAG	0.9801915884017944
Mir342	6mer	PIPOX	514	84	89	84	89	24881353	x	6mer	514	NA	0	Mir-342	>CTCACA	>TGTGAG	0.9801915884017944
Mir342	6mer	OTUB1	525	372	377	372	377	26777832	x	6mer	525	NA	0	Mir-342	>CTCACA	>TGTGAG	0.9801915884017944
Mir342	6mer	ZFYVE28	404	274	279	274	279	11117264	x	6mer	404	NA	0	Mir-342	>CTCACA	>TGTGAG	0.9801915884017944
Mir342	6mer	HDAC2	425	154	159	154	159	14168023	x	6mer	425	NA	0	Mir-342	>CTCACA	>TGTGAG	0.9801915884017944
Mir342	6mer	FBXO30	525	313	318	313	318	27155499	x	6mer	525	NA	0	Mir-342	>CTCACA	>TGTGAG	0.9801915884017944
Mir342	6mer	FBXO30	525	271	276	271	276	27155498	x	6mer	525	NA	0	Mir-342	>CTCACA	>TGTGAG	0.9801915884017944
Mir342	6mer	FIZ1	525	294	299	294	299	26808171	x	6mer	525	NA	0	Mir-342	>CTCACA	>TGTGAG	0.9801915884017944
Mir342	6mer	WFDC1	396	294	299	294	299	10038292	x	6mer	396	NA	0	Mir-342	>CTCACA	>TGTGAG	0.9801915884017944
Mir342	6mer	SLC2A4RG	362	592	597	592	597	6622677	x	6mer	362	NA	0	Mir-342	>CTCACA	>TGTGAG	0.9801915884017944
Mir342	6mer	ACSL3	357	76	81	76	81	5560810	x	6mer	357	NA	0	Mir-342	>CTCACA	>TGTGAG	0.9801915884017944
Mir342	6mer	DENND2D	404	118	123	118	123	11105898	x	6mer	404	NA	0	Mir-342	>CTCACA	>TGTGAG	0.9801915884017944
Mir342	6mer	FAM20C	333	335	340	335	340	2577762	x	6mer	333	NA	0	Mir-342	>CTCACA	>TGTGAG	0.9801915884017944
Mir342	6mer	OMA1	537	96	101	96	101	29152417	x	6mer	537	NA	0	Mir-342	>CTCACA	>TGTGAG	0.9801915884017944
Mir342	6mer	OAZ3	448	19	24	19	24	19691094	x	6mer	448	NA	0	Mir-342	>CTCACA	>TGTGAG	0.9801915884017944
Mir342	6mer	SZT2	515	349	354	349	354	25428762	x	6mer	515	NA	0	Mir-342	>CTCACA	>TGTGAG	0.9801915884017944
Mir342	6mer	AGAP3	330	409	414	409	414	1519040	x	6mer	330	NA	0	Mir-342	>CTCACA	>TGTGAG	0.9801915884017944
Mir342	6mer	TMC8	525	35	40	35	40	26983177	x	6mer	525	NA	0	Mir-342	>CTCACA	>TGTGAG	0.9801915884017944
Mir342	6mer	MIER2	404	728	733	728	733	11154137	x	6mer	404	NA	0	Mir-342	>CTCACA	>TGTGAG	0.9801915884017944
Mir342	6mer	NELFA	548	398	403	398	403	29925272	x	6mer	548	NA	0	Mir-342	>CTCACA	>TGTGAG	0.9801915884017944
Mir342	6mer	SGCG	442	298	303	298	303	18592457	x	6mer	442	NA	0	Mir-342	>CTCACA	>TGTGAG	0.9801915884017944
Mir342	6mer	GTF3A	486	88	93	88	93	23320166	x	6mer	486	NA	0	Mir-342	>CTCACA	>TGTGAG	0.9801915884017944
Mir342	6mer	PLS1	485	105	110	105	110	22753678	x	6mer	485	NA	0	Mir-342	>CTCACA	>TGTGAG	0.9801915884017944
Mir342	6mer	ZFHX2	522	328	333	328	333	26061492	x	6mer	522	NA	0	Mir-342	>CTCACA	>TGTGAG	0.9801915884017944
Mir342	6mer	MRPL34	322	504	509	504	509	139936	x	6mer	322	NA	0	Mir-342	>CTCACA	>TGTGAG	0.9801915884017944
Mir342	6mer	RBM3	522	452	457	452	457	26332665	x	6mer	522	NA	0	Mir-342	>CTCACA	>TGTGAG	0.9801915884017944
Mir342	6mer	RANBP9	351	207	212	207	212	4620869	x	6mer	351	NA	0	Mir-342	>CTCACA	>TGTGAG	0.9801915884017944
Mir342	6mer	IGSF22	486	33	38	33	38	23311459	x	6mer	486	NA	0	Mir-342	>CTCACA	>TGTGAG	0.9801915884017944
Mir342	6mer	RUVBL1	550	110	115	110	115	30300605	x	6mer	550	NA	0	Mir-342	>CTCACA	>TGTGAG	0.9801915884017944
Mir342	6mer	TK2	394	372	377	372	377	9664730	x	6mer	394	NA	0	Mir-342	>CTCACA	>TGTGAG	0.9801915884017944
Mir342	6mer	PIGV	330	198	203	198	203	1652357	x	6mer	330	NA	0	Mir-342	>CTCACA	>TGTGAG	0.9801915884017944
Mir342	6mer	CNN2	330	444	449	444	449	1485330	x	6mer	330	NA	0	Mir-342	>CTCACA	>TGTGAG	0.9801915884017944
Mir342	6mer	MCEMP1	350	99	104	99	104	4252228	x	6mer	350	NA	0	Mir-342	>CTCACA	>TGTGAG	0.9801915884017944
Mir342	6mer	DNAAF5	533	218	223	218	223	28440013	x	6mer	533	NA	0	Mir-342	>CTCACA	>TGTGAG	0.9801915884017944
Mir342	6mer	NPR1	417	786	791	786	791	12599257	x	6mer	417	NA	0	Mir-342	>CTCACA	>TGTGAG	0.9801915884017944
Mir342	6mer	CYB561D2	467	171	176	171	176	20638069	x	6mer	467	NA	0	Mir-342	>CTCACA	>TGTGAG	0.9801915884017944
Mir342	6mer	G6PC3	351	261	266	261	266	4816078	x	6mer	351	NA	0	Mir-342	>CTCACA	>TGTGAG	0.9801915884017944
Mir342	6mer	SLC19A3	531	346	351	346	351	27721355	x	6mer	531	NA	0	Mir-342	>CTCACA	>TGTGAG	0.9801915884017944
Mir342	6mer	FLNC	538	636	641	636	641	29635292	x	6mer	538	NA	0	Mir-342	>CTCACA	>TGTGAG	0.9801915884017944
Mir342	6mer	LRRC4	537	101	106	101	106	29293462	x	6mer	537	NA	0	Mir-342	>CTCACA	>TGTGAG	0.9801915884017944
Mir342	6mer	COA3	398	349	354	349	354	10431310	x	6mer	398	NA	0	Mir-342	>CTCACA	>TGTGAG	0.9801915884017944
Mir342	6mer	PRXL2B	474	21	26	21	26	21677388	x	6mer	474	NA	0	Mir-342	>CTCACA	>TGTGAG	0.9801915884017944
Mir342	6mer	MRPS7	356	332	337	332	337	4964737	x	6mer	356	NA	0	Mir-342	>CTCACA	>TGTGAG	0.9801915884017944
Mir342	6mer	KMT2B	362	17	22	17	22	6678236	x	6mer	362	NA	0	Mir-342	>CTCACA	>TGTGAG	0.9801915884017944
Mir342	6mer	TTC39A	417	596	601	596	601	12273405	x	6mer	417	NA	0	Mir-342	>CTCACA	>TGTGAG	0.9801915884017944
Mir342	6mer	PLEKHN1	331	246	251	246	251	1881993	x	6mer	331	NA	0	Mir-342	>CTCACA	>TGTGAG	0.9801915884017944
Mir342	6mer	DIRAS3	442	145	150	145	150	18265402	x	6mer	442	NA	0	Mir-342	>CTCACA	>TGTGAG	0.9801915884017944
Mir342	6mer	GALNS	356	577	582	577	582	5008935	x	6mer	356	NA	0	Mir-342	>CTCACA	>TGTGAG	0.9801915884017944
Mir342	6mer	CDC123	509	150	155	150	155	23634525	x	6mer	509	NA	0	Mir-342	>CTCACA	>TGTGAG	0.9801915884017944
Mir342	6mer	MBD6	380	378	383	378	383	8396077	x	6mer	380	NA	0	Mir-342	>CTCACA	>TGTGAG	0.9801915884017944
Mir342	6mer	RORB	485	221	226	221	226	22841882	x	6mer	485	NA	0	Mir-342	>CTCACA	>TGTGAG	0.9801915884017944
Mir342	6mer	IDH2	513	123	128	123	128	24611172	x	6mer	513	NA	0	Mir-342	>CTCACA	>TGTGAG	0.9801915884017944
Mir342	6mer	SPTBN4	385	411	416	411	416	9023301	x	6mer	385	NA	0	Mir-342	>CTCACA	>TGTGAG	0.9801915884017944
Mir342	6mer	SSH3	380	199	204	199	204	8255549	x	6mer	380	NA	0	Mir-342	>CTCACA	>TGTGAG	0.9801915884017944
Mir342	6mer	SIGMAR1	538	41	46	41	46	29591848	x	6mer	538	NA	0	Mir-342	>CTCACA	>TGTGAG	0.9801915884017944
Mir342	6mer	CRACDL	385	258	263	258	263	9064940	x	6mer	385	NA	0	Mir-342	>CTCACA	>TGTGAG	0.9801915884017944
Mir342	6mer	FTCD	467	108	113	108	113	20397849	x	6mer	467	NA	0	Mir-342	>CTCACA	>TGTGAG	0.9801915884017944
Mir342	6mer	ANXA11	396	476	481	476	481	9734801	x	6mer	396	NA	0	Mir-342	>CTCACA	>TGTGAG	0.9801915884017944
Mir342	6mer	CA2	346	389	394	389	394	3548588	x	6mer	346	NA	0	Mir-342	>CTCACA	>TGTGAG	0.9801915884017944
Mir342	6mer	DENND2D	411	414	419	414	419	11785871	x	6mer	411	NA	0	Mir-342	>CTCACA	>TGTGAG	0.9801915884017944
Mir342	6mer	QDPR	530	17	22	17	22	27280972	x	6mer	530	NA	0	Mir-342	>CTCACA	>TGTGAG	0.9801915884017944
Mir342	6mer	WHAMM	404	83	88	83	88	10982405	x	6mer	404	NA	0	Mir-342	>CTCACA	>TGTGAG	0.9801915884017944
Mir342	6mer	ARHGAP36	509	135	140	135	140	23866175	x	6mer	509	NA	0	Mir-342	>CTCACA	>TGTGAG	0.9801915884017944
Mir342	6mer	TFF3	525	17	22	17	22	27110320	x	6mer	525	NA	0	Mir-342	>CTCACA	>TGTGAG	0.9801915884017944
Mir342	6mer	EIF1	513	82	87	82	87	24418503	x	6mer	513	NA	0	Mir-342	>CTCACA	>TGTGAG	0.9801915884017944
Mir342	6mer	DNAJB13	462	109	114	109	114	20069331	x	6mer	462	NA	0	Mir-342	>CTCACA	>TGTGAG	0.9801915884017944
Mir342	6mer	C9H11ORF86	532	153	158	153	158	28151076	x	6mer	532	NA	0	Mir-342	>CTCACA	>TGTGAG	0.9801915884017944
Mir342	6mer	JPH3	462	368	373	368	373	20196025	x	6mer	462	NA	0	Mir-342	>CTCACA	>TGTGAG	0.9801915884017944
Mir342	6mer	TNFSF10	425	700	705	700	705	14054308	x	6mer	425	NA	0	Mir-342	>CTCACA	>TGTGAG	0.9801915884017944
Mir342	6mer	PLXNB1	362	93	98	93	98	6356094	x	6mer	362	NA	0	Mir-342	>CTCACA	>TGTGAG	0.9801915884017944
Mir342	6mer	C7H1ORF105	350	208	213	208	213	4058539	x	6mer	350	NA	0	Mir-342	>CTCACA	>TGTGAG	0.9801915884017944
Mir342	6mer	CCDC17	425	213	218	213	218	13985331	x	6mer	425	NA	0	Mir-342	>CTCACA	>TGTGAG	0.9801915884017944
Mir342	6mer	CKS1B	419	243	248	243	248	12779805	x	6mer	419	NA	0	Mir-342	>CTCACA	>TGTGAG	0.9801915884017944
Mir342	6mer	SEC31B	522	98	103	98	103	26189616	x	6mer	522	NA	0	Mir-342	>CTCACA	>TGTGAG	0.9801915884017944
Mir342	6mer	SPATA24	398	112	117	112	117	10163009	x	6mer	398	NA	0	Mir-342	>CTCACA	>TGTGAG	0.9801915884017944
Mir342	6mer	ATG101	366	231	236	231	236	6960978	x	6mer	366	NA	0	Mir-342	>CTCACA	>TGTGAG	0.9801915884017944
Mir342	6mer	CRIP3	345	312	317	312	317	2833798	x	6mer	345	NA	0	Mir-342	>CTCACA	>TGTGAG	0.9801915884017944
Mir342	6mer	DCLRE1A	404	199	204	199	204	11082779	x	6mer	404	NA	0	Mir-342	>CTCACA	>TGTGAG	0.9801915884017944
Mir342	6mer	DENND6B	407	179	184	179	184	11390006	x	6mer	407	NA	0	Mir-342	>CTCACA	>TGTGAG	0.9801915884017944
Mir342	6mer	MRPL3	486	244	249	244	249	23307070	x	6mer	486	NA	0	Mir-342	>CTCACA	>TGTGAG	0.9801915884017944
Mir342	6mer	RBM22	513	257	262	257	262	24471845	x	6mer	513	NA	0	Mir-342	>CTCACA	>TGTGAG	0.9801915884017944
Mir342	6mer	SNAP47	417	726	731	726	731	12237854	x	6mer	417	NA	0	Mir-342	>CTCACA	>TGTGAG	0.9801915884017944
Mir342	6mer	DOCK9	404	585	590	585	590	11070787	x	6mer	404	NA	0	Mir-342	>CTCACA	>TGTGAG	0.9801915884017944
Mir342	6mer	FGB	333	107	112	107	112	2355843	x	6mer	333	NA	0	Mir-342	>CTCACA	>TGTGAG	0.9801915884017944
Mir342	6mer	PBX4	519	491	496	491	496	25625221	x	6mer	519	NA	0	Mir-342	>CTCACA	>TGTGAG	0.9801915884017944
Mir342	6mer	GATD3	404	50	55	50	55	10931058	x	6mer	404	NA	0	Mir-342	>CTCACA	>TGTGAG	0.9801915884017944
Mir342	6mer	SRMS	525	455	460	455	460	26911297	x	6mer	525	NA	0	Mir-342	>CTCACA	>TGTGAG	0.9801915884017944
Mir342	6mer	UNCX	468	225	230	225	230	20965666	x	6mer	468	NA	0	Mir-342	>CTCACA	>TGTGAG	0.9801915884017944
Mir342	6mer	BPIFC	333	100	105	100	105	2524326	x	6mer	333	NA	0	Mir-342	>CTCACA	>TGTGAG	0.9801915884017944
Mir342	6mer	DROSHA	425	94	99	94	99	14003089	x	6mer	425	NA	0	Mir-342	>CTCACA	>TGTGAG	0.9801915884017944
Mir342	6mer	SPATA6	357	296	301	296	301	5378765	x	6mer	357	NA	0	Mir-342	>CTCACA	>TGTGAG	0.9801915884017944
Mir342	6mer	TGFBR3L	513	390	395	390	395	24578677	x	6mer	513	NA	0	Mir-342	>CTCACA	>TGTGAG	0.9801915884017944
Mir342	6mer	MYO19	350	454	459	454	459	4101386	x	6mer	350	NA	0	Mir-342	>CTCACA	>TGTGAG	0.9801915884017944
Mir342	6mer	IVL	553	217	222	217	222	30675563	x	6mer	553	NA	0	Mir-342	>CTCACA	>TGTGAG	0.9801915884017944
Mir342	6mer	TRPC6	448	504	509	504	509	19833886	x	6mer	448	NA	0	Mir-342	>CTCACA	>TGTGAG	0.9801915884017944
Mir342	6mer	DENND2D	467	394	399	394	399	20654550	x	6mer	467	NA	0	Mir-342	>CTCACA	>TGTGAG	0.9801915884017944
Mir342	6mer	PLIN3	407	178	183	178	183	11351272	x	6mer	407	NA	0	Mir-342	>CTCACA	>TGTGAG	0.9801915884017944
Mir342	6mer	RAVER1	525	366	371	366	371	26950003	x	6mer	525	NA	0	Mir-342	>CTCACA	>TGTGAG	0.9801915884017944
Mir342	6mer	VAPA	385	514	519	514	519	8831768	x	6mer	385	NA	0	Mir-342	>CTCACA	>TGTGAG	0.9801915884017944
Mir342	6mer	MAP2K3	331	669	674	669	674	2258246	x	6mer	331	NA	0	Mir-342	>CTCACA	>TGTGAG	0.9801915884017944
Mir342	6mer	CEACAM19	486	405	410	405	410	22990835	x	6mer	486	NA	0	Mir-342	>CTCACA	>TGTGAG	0.9801915884017944
Mir342	6mer	DEFB125	359	48	53	48	53	6045356	x	6mer	359	NA	0	Mir-342	>CTCACA	>TGTGAG	0.9801915884017944
Mir342	6mer	PHF5A	538	346	351	346	351	29644683	x	6mer	538	NA	0	Mir-342	>CTCACA	>TGTGAG	0.9801915884017944
Mir342	6mer	ITSN2	411	447	452	447	452	11891915	x	6mer	411	NA	0	Mir-342	>CTCACA	>TGTGAG	0.9801915884017944
Mir342	6mer	TMEM230	482	753	758	753	758	22336865	x	6mer	482	NA	0	Mir-342	>CTCACA	>TGTGAG	0.9801915884017944
Mir342	6mer	C29H11ORF98	322	293	298	293	298	439906	x	6mer	322	NA	0	Mir-342	>CTCACA	>TGTGAG	0.9801915884017944
Mir342	6mer	GLTP	468	458	463	458	463	20776619	x	6mer	468	NA	0	Mir-342	>CTCACA	>TGTGAG	0.9801915884017944
Mir342	6mer	TLNRD1	346	541	546	541	546	3239774	x	6mer	346	NA	0	Mir-342	>CTCACA	>TGTGAG	0.9801915884017944
Mir342	6mer	INSR	366	766	771	766	771	7073883	x	6mer	366	NA	0	Mir-342	>CTCACA	>TGTGAG	0.9801915884017944
Mir342	6mer	DUOX1	440	491	496	491	496	18058477	x	6mer	440	NA	0	Mir-342	>CTCACA	>TGTGAG	0.9801915884017944
Mir342	6mer	RNF151	345	406	411	406	411	3159882	x	6mer	345	NA	0	Mir-342	>CTCACA	>TGTGAG	0.9801915884017944
Mir342	6mer	RGS1	550	537	542	537	542	30324972	x	6mer	550	NA	0	Mir-342	>CTCACA	>TGTGAG	0.9801915884017944
Mir342	6mer	MS4A1	482	395	400	395	400	22390331	x	6mer	482	NA	0	Mir-342	>CTCACA	>TGTGAG	0.9801915884017944
Mir342	6mer	ADRB3	538	113	118	113	118	29814505	x	6mer	538	NA	0	Mir-342	>CTCACA	>TGTGAG	0.9801915884017944
Mir342	6mer	MRTFA	350	167	172	167	172	4123068	x	6mer	350	NA	0	Mir-342	>CTCACA	>TGTGAG	0.9801915884017944
Mir342	6mer	TBC1D10A	345	270	275	270	275	3041824	x	6mer	345	NA	0	Mir-342	>CTCACA	>TGTGAG	0.9801915884017944
Mir342	6mer	GFOD2	380	390	395	390	395	8273101	x	6mer	380	NA	0	Mir-342	>CTCACA	>TGTGAG	0.9801915884017944
Mir342	6mer	IER5	359	515	520	515	520	6114762	x	6mer	359	NA	0	Mir-342	>CTCACA	>TGTGAG	0.9801915884017944
Mir342	6mer	C11H20ORF204	553	22	27	22	27	30747659	x	6mer	553	NA	0	Mir-342	>CTCACA	>TGTGAG	0.9801915884017944
Mir342	6mer	MUSTN1	522	80	85	80	85	26308763	x	6mer	522	NA	0	Mir-342	>CTCACA	>TGTGAG	0.9801915884017944
Mir342	6mer	BSG	510	557	562	557	562	24322540	x	6mer	510	NA	0	Mir-342	>CTCACA	>TGTGAG	0.9801915884017944
Mir342	6mer	BTG1	351	199	204	199	204	4651017	x	6mer	351	NA	0	Mir-342	>CTCACA	>TGTGAG	0.9801915884017944
Mir342	6mer	SLC6A20	467	328	333	328	333	20640976	x	6mer	467	NA	0	Mir-342	>CTCACA	>TGTGAG	0.9801915884017944
Mir342	6mer	GALNT5	380	36	41	36	41	8340774	x	6mer	380	NA	0	Mir-342	>CTCACA	>TGTGAG	0.9801915884017944
Mir342	6mer	ENTREP3	425	507	512	507	512	13971865	x	6mer	425	NA	0	Mir-342	>CTCACA	>TGTGAG	0.9801915884017944
Mir342	6mer	GDF2	486	240	245	240	245	23042023	x	6mer	486	NA	0	Mir-342	>CTCACA	>TGTGAG	0.9801915884017944
Mir342	6mer	AP2B1	486	252	257	252	257	23223436	x	6mer	486	NA	0	Mir-342	>CTCACA	>TGTGAG	0.9801915884017944
Mir342	6mer	ZMAT2	440	765	770	765	770	17919448	x	6mer	440	NA	0	Mir-342	>CTCACA	>TGTGAG	0.9801915884017944
Mir342	6mer	ADCY3	411	479	484	479	484	11892040	x	6mer	411	NA	0	Mir-342	>CTCACA	>TGTGAG	0.9801915884017944
Mir342	6mer	CHMP3	356	102	107	102	107	4932978	x	6mer	356	NA	0	Mir-342	>CTCACA	>TGTGAG	0.9801915884017944
Mir342	6mer	PTDSS1	359	856	861	856	861	6091862	x	6mer	359	NA	0	Mir-342	>CTCACA	>TGTGAG	0.9801915884017944
Mir342	6mer	AGBL1	356	361	366	361	366	5065262	x	6mer	356	NA	0	Mir-342	>CTCACA	>TGTGAG	0.9801915884017944
Mir342	6mer	TOR3A	482	440	445	440	445	22328465	x	6mer	482	NA	0	Mir-342	>CTCACA	>TGTGAG	0.9801915884017944
Mir342	6mer	PAOX	407	16	21	16	21	11536129	x	6mer	407	NA	0	Mir-342	>CTCACA	>TGTGAG	0.9801915884017944
Mir342	6mer	HOXC8	519	18	23	18	23	25510521	x	6mer	519	NA	0	Mir-342	>CTCACA	>TGTGAG	0.9801915884017944
Mir342	6mer	FNTA	510	99	104	99	104	24013565	x	6mer	510	NA	0	Mir-342	>CTCACA	>TGTGAG	0.9801915884017944
Mir342	6mer	PLS1	425	514	519	514	519	14056824	x	6mer	425	NA	0	Mir-342	>CTCACA	>TGTGAG	0.9801915884017944
Mir342	6mer	BNIPL	346	472	477	472	477	3219169	x	6mer	346	NA	0	Mir-342	>CTCACA	>TGTGAG	0.9801915884017944
Mir342	6mer	FGR	553	84	89	84	89	30696622	x	6mer	553	NA	0	Mir-342	>CTCACA	>TGTGAG	0.9801915884017944
Mir342	6mer	THSD1	330	190	195	190	195	1462690	x	6mer	330	NA	0	Mir-342	>CTCACA	>TGTGAG	0.9801915884017944
Mir342	6mer	UBASH3A	532	170	175	170	175	28086583	x	6mer	532	NA	0	Mir-342	>CTCACA	>TGTGAG	0.9801915884017944
Mir342	6mer	APEX2L1	366	125	130	125	130	7117627	x	6mer	366	NA	0	Mir-342	>CTCACA	>TGTGAG	0.9801915884017944
Mir342	6mer	HDHD3	356	126	131	126	131	4912892	x	6mer	356	NA	0	Mir-342	>CTCACA	>TGTGAG	0.9801915884017944
Mir342	6mer	ARMC9	524	747	752	747	752	26511858	x	6mer	524	NA	0	Mir-342	>CTCACA	>TGTGAG	0.9801915884017944
Mir342	6mer	GPRC5C	467	387	392	387	392	20582306	x	6mer	467	NA	0	Mir-342	>CTCACA	>TGTGAG	0.9801915884017944
Mir342	6mer	ROR2	394	117	122	117	122	9530917	x	6mer	394	NA	0	Mir-342	>CTCACA	>TGTGAG	0.9801915884017944
Mir342	6mer	VDAC1	407	640	645	640	645	11361163	x	6mer	407	NA	0	Mir-342	>CTCACA	>TGTGAG	0.9801915884017944
Mir342	6mer	GDI1	548	711	716	711	716	30114410	x	6mer	548	NA	0	Mir-342	>CTCACA	>TGTGAG	0.9801915884017944
Mir342	6mer	ABHD6	442	605	610	605	610	18574765	x	6mer	442	NA	0	Mir-342	>CTCACA	>TGTGAG	0.9801915884017944
Mir342	6mer	STX11	474	503	508	503	508	21917417	x	6mer	474	NA	0	Mir-342	>CTCACA	>TGTGAG	0.9801915884017944
Mir342	6mer	GPHB5	359	81	86	81	86	6192420	x	6mer	359	NA	0	Mir-342	>CTCACA	>TGTGAG	0.9801915884017944
Mir342	6mer	HOXD9	550	277	282	277	282	30283037	x	6mer	550	NA	0	Mir-342	>CTCACA	>TGTGAG	0.9801915884017944
Mir342	6mer	MRPL23	485	76	81	76	81	22760694	x	6mer	485	NA	0	Mir-342	>CTCACA	>TGTGAG	0.9801915884017944
Mir342	6mer	RASAL3	533	83	88	83	88	28395918	x	6mer	533	NA	0	Mir-342	>CTCACA	>TGTGAG	0.9801915884017944
Mir342	6mer	DTX3L	467	25	30	25	30	20614323	x	6mer	467	NA	0	Mir-342	>CTCACA	>TGTGAG	0.9801915884017944
Mir342	6mer	CUNH11ORF96	359	269	274	269	274	6239663	x	6mer	359	NA	0	Mir-342	>CTCACA	>TGTGAG	0.9801915884017944
Mir342	6mer	SSBP4	366	341	346	341	346	7147862	x	6mer	366	NA	0	Mir-342	>CTCACA	>TGTGAG	0.9801915884017944
Mir342	6mer	CHAD	411	227	232	227	232	11733267	x	6mer	411	NA	0	Mir-342	>CTCACA	>TGTGAG	0.9801915884017944
Mir342	6mer	PRSS53	513	310	315	310	315	24345415	x	6mer	513	NA	0	Mir-342	>CTCACA	>TGTGAG	0.9801915884017944
Mir342	6mer	EME1	419	346	351	346	351	13059824	x	6mer	419	NA	0	Mir-342	>CTCACA	>TGTGAG	0.9801915884017944
Mir342	6mer	TMED1	467	58	63	58	63	20331629	x	6mer	467	NA	0	Mir-342	>CTCACA	>TGTGAG	0.9801915884017944
Mir342	6mer	TUBB	362	367	372	367	372	6488677	x	6mer	362	NA	0	Mir-342	>CTCACA	>TGTGAG	0.9801915884017944
Mir342	6mer	SAT1	550	263	268	263	268	30502691	x	6mer	550	NA	0	Mir-342	>CTCACA	>TGTGAG	0.9801915884017944
Mir342	6mer	RPL39	346	153	158	153	158	3628264	x	6mer	346	NA	0	Mir-342	>CTCACA	>TGTGAG	0.9801915884017944
Mir342	6mer	GPRIN1	398	709	714	709	714	10165474	x	6mer	398	NA	0	Mir-342	>CTCACA	>TGTGAG	0.9801915884017944
Mir342	6mer	ABHD16A	514	44	49	44	49	25016146	x	6mer	514	NA	0	Mir-342	>CTCACA	>TGTGAG	0.9801915884017944
Mir342	6mer	RCN2	486	205	210	205	210	23396069	x	6mer	486	NA	0	Mir-342	>CTCACA	>TGTGAG	0.9801915884017944
Mir342	6mer	GAS6	385	283	288	283	288	8760191	x	6mer	385	NA	0	Mir-342	>CTCACA	>TGTGAG	0.9801915884017944
Mir342	6mer	TSEN34	533	211	216	211	216	28413556	x	6mer	533	NA	0	Mir-342	>CTCACA	>TGTGAG	0.9801915884017944
Mir342	6mer	CRACDL	462	314	319	314	319	20275370	x	6mer	462	NA	0	Mir-342	>CTCACA	>TGTGAG	0.9801915884017944
Mir342	6mer	CDX1	514	448	453	448	453	24955297	x	6mer	514	NA	0	Mir-342	>CTCACA	>TGTGAG	0.9801915884017944
Mir342	6mer	PRDM11	442	646	651	646	651	18481056	x	6mer	442	NA	0	Mir-342	>CTCACA	>TGTGAG	0.9801915884017944
Mir342	6mer	GAL3ST4	350	133	138	133	138	4033063	x	6mer	350	NA	0	Mir-342	>CTCACA	>TGTGAG	0.9801915884017944
Mir342	6mer	STX11	548	365	370	365	370	30008902	x	6mer	548	NA	0	Mir-342	>CTCACA	>TGTGAG	0.9801915884017944
Mir342	6mer	TENM3	530	496	501	496	501	27563342	x	6mer	530	NA	0	Mir-342	>CTCACA	>TGTGAG	0.9801915884017944
Mir342	6mer	BEST1	485	422	427	422	427	22767166	x	6mer	485	NA	0	Mir-342	>CTCACA	>TGTGAG	0.9801915884017944
Mir342	6mer	HYAL1	404	209	214	209	214	11177193	x	6mer	404	NA	0	Mir-342	>CTCACA	>TGTGAG	0.9801915884017944
Mir342	6mer	GFER	333	474	479	474	479	2563285	x	6mer	333	NA	0	Mir-342	>CTCACA	>TGTGAG	0.9801915884017944
Mir342	6mer	LNP1	411	468	473	468	473	11676833	x	6mer	411	NA	0	Mir-342	>CTCACA	>TGTGAG	0.9801915884017944
Mir342	6mer	CCK	447	106	111	106	111	19149365	x	6mer	447	NA	0	Mir-342	>CTCACA	>TGTGAG	0.9801915884017944
Mir342	6mer	BGN	519	553	558	553	558	25924449	x	6mer	519	NA	0	Mir-342	>CTCACA	>TGTGAG	0.9801915884017944
Mir342	6mer	RNF40	356	179	184	179	184	5160986	x	6mer	356	NA	0	Mir-342	>CTCACA	>TGTGAG	0.9801915884017944
Mir342	6mer	SPC24	404	49	54	49	54	11158974	x	6mer	404	NA	0	Mir-342	>CTCACA	>TGTGAG	0.9801915884017944
Mir342	6mer	TTLL4	380	266	271	266	271	8333202	x	6mer	380	NA	0	Mir-342	>CTCACA	>TGTGAG	0.9801915884017944
Mir342	6mer	IL15	351	638	643	638	643	4540121	x	6mer	351	NA	0	Mir-342	>CTCACA	>TGTGAG	0.9801915884017944
Mir342	6mer	MAPK12	533	459	464	459	464	28650786	x	6mer	533	NA	0	Mir-342	>CTCACA	>TGTGAG	0.9801915884017944
Mir342	6mer	ADAL	380	360	365	360	365	8439182	x	6mer	380	NA	0	Mir-342	>CTCACA	>TGTGAG	0.9801915884017944
Mir342	6mer	INTS15	509	405	410	405	410	23861993	x	6mer	509	NA	0	Mir-342	>CTCACA	>TGTGAG	0.9801915884017944
Mir342	6mer	C1S	425	366	371	366	371	14159707	x	6mer	425	NA	0	Mir-342	>CTCACA	>TGTGAG	0.9801915884017944
Mir342	6mer	CNPY4	514	379	384	379	384	25045577	x	6mer	514	NA	0	Mir-342	>CTCACA	>TGTGAG	0.9801915884017944
Mir342	6mer	HK1	553	670	675	670	675	30826423	x	6mer	553	NA	0	Mir-342	>CTCACA	>TGTGAG	0.9801915884017944
Mir342	6mer	NARS1	448	118	123	118	123	19719272	x	6mer	448	NA	0	Mir-342	>CTCACA	>TGTGAG	0.9801915884017944
Mir342	6mer	RBM15	467	45	50	45	50	20654840	x	6mer	467	NA	0	Mir-342	>CTCACA	>TGTGAG	0.9801915884017944
Mir342	6mer	KDELR3	519	458	463	458	463	25835206	x	6mer	519	NA	0	Mir-342	>CTCACA	>TGTGAG	0.9801915884017944
Mir342	6mer	CRIP3	322	319	324	319	324	376801	x	6mer	322	NA	0	Mir-342	>CTCACA	>TGTGAG	0.9801915884017944
Mir342	6mer	FTL	394	18	23	18	23	9556302	x	6mer	394	NA	0	Mir-342	>CTCACA	>TGTGAG	0.9801915884017944
Mir342	6mer	KYAT3	345	270	275	270	275	2978097	x	6mer	345	NA	0	Mir-342	>CTCACA	>TGTGAG	0.9801915884017944
Mir342	6mer	TCF7L1	509	228	233	228	233	23669013	x	6mer	509	NA	0	Mir-342	>CTCACA	>TGTGAG	0.9801915884017944
Mir342	6mer	ADORA3	357	161	166	161	166	5419027	x	6mer	357	NA	0	Mir-342	>CTCACA	>TGTGAG	0.9801915884017944
Mir342	6mer	PPCS	333	319	324	319	324	2399829	x	6mer	333	NA	0	Mir-342	>CTCACA	>TGTGAG	0.9801915884017944
Mir342	6mer	DOK4	442	330	335	330	335	18616785	x	6mer	442	NA	0	Mir-342	>CTCACA	>TGTGAG	0.9801915884017944
Mir342	6mer	GAL3ST4	331	61	66	61	66	2204191	x	6mer	331	NA	0	Mir-342	>CTCACA	>TGTGAG	0.9801915884017944
Mir342	6mer	NINJ1	537	416	421	416	421	29303936	x	6mer	537	NA	0	Mir-342	>CTCACA	>TGTGAG	0.9801915884017944
Mir342	6mer	MRPL10	524	260	265	260	265	26716324	x	6mer	524	NA	0	Mir-342	>CTCACA	>TGTGAG	0.9801915884017944
Mir342	6mer	MRPL43	326	365	370	365	370	921160	x	6mer	326	NA	0	Mir-342	>CTCACA	>TGTGAG	0.9801915884017944
Mir342	6mer	TM4SF18	327	57	62	57	62	1135379	x	6mer	327	NA	0	Mir-342	>CTCACA	>TGTGAG	0.9801915884017944
Mir342	6mer	FKBP4	510	740	745	740	745	24016082	x	6mer	510	NA	0	Mir-342	>CTCACA	>TGTGAG	0.9801915884017944
Mir342	6mer	TSPAN8	345	169	174	169	174	2881846	x	6mer	345	NA	0	Mir-342	>CTCACA	>TGTGAG	0.9801915884017944
Mir342	6mer	POLR1H	359	135	140	135	140	6003749	x	6mer	359	NA	0	Mir-342	>CTCACA	>TGTGAG	0.9801915884017944
Mir342	6mer	IRAK2	396	286	291	286	291	9910709	x	6mer	396	NA	0	Mir-342	>CTCACA	>TGTGAG	0.9801915884017944
Mir342	6mer	CDO1	440	15	20	15	20	17917174	x	6mer	440	NA	0	Mir-342	>CTCACA	>TGTGAG	0.9801915884017944
Mir342	6mer	SELENOW	322	33	38	33	38	291888	x	6mer	322	NA	0	Mir-342	>CTCACA	>TGTGAG	0.9801915884017944
Mir342	6mer	TRAF3IP2	407	346	351	346	351	11431637	x	6mer	407	NA	0	Mir-342	>CTCACA	>TGTGAG	0.9801915884017944
Mir342	6mer	STUB1	531	249	254	249	254	27862386	x	6mer	531	NA	0	Mir-342	>CTCACA	>TGTGAG	0.9801915884017944
Mir342	6mer	KLF1	351	175	180	175	180	4501452	x	6mer	351	NA	0	Mir-342	>CTCACA	>TGTGAG	0.9801915884017944
Mir342	6mer	SPAG5	407	24	29	24	29	11563180	x	6mer	407	NA	0	Mir-342	>CTCACA	>TGTGAG	0.9801915884017944
Mir342	6mer	UNC45A	514	63	68	63	68	24680000	x	6mer	514	NA	0	Mir-342	>CTCACA	>TGTGAG	0.9801915884017944
Mir342	6mer	MYO15A	531	302	307	302	307	27928365	x	6mer	531	NA	0	Mir-342	>CTCACA	>TGTGAG	0.9801915884017944
Mir342	6mer	HDAC2	533	161	166	161	166	28411171	x	6mer	533	NA	0	Mir-342	>CTCACA	>TGTGAG	0.9801915884017944
Mir342	6mer	MCM2	417	506	511	506	511	12331157	x	6mer	417	NA	0	Mir-342	>CTCACA	>TGTGAG	0.9801915884017944
Mir342	6mer	M1AP	515	80	85	80	85	25242588	x	6mer	515	NA	0	Mir-342	>CTCACA	>TGTGAG	0.9801915884017944
Mir342	6mer	CD320	519	206	211	206	211	25633969	x	6mer	519	NA	0	Mir-342	>CTCACA	>TGTGAG	0.9801915884017944
Mir342	6mer	STING1	532	63	68	63	68	28022402	x	6mer	532	NA	0	Mir-342	>CTCACA	>TGTGAG	0.9801915884017944
Mir342	6mer	ABHD12B	532	223	228	223	228	28064412	x	6mer	532	NA	0	Mir-342	>CTCACA	>TGTGAG	0.9801915884017944
Mir342	6mer	RNF146	366	174	179	174	179	6703113	x	6mer	366	NA	0	Mir-342	>CTCACA	>TGTGAG	0.9801915884017944
Mir342	6mer	STX5	366	450	455	450	455	6757204	x	6mer	366	NA	0	Mir-342	>CTCACA	>TGTGAG	0.9801915884017944
Mir342	6mer	LYRM1	327	405	410	405	410	1180286	x	6mer	327	NA	0	Mir-342	>CTCACA	>TGTGAG	0.9801915884017944
Mir342	6mer	ACTN4	530	783	788	783	788	27521215	x	6mer	530	NA	0	Mir-342	>CTCACA	>TGTGAG	0.9801915884017944
Mir342	6mer	IL2RG	525	164	169	164	169	27163438	x	6mer	525	NA	0	Mir-342	>CTCACA	>TGTGAG	0.9801915884017944
Mir342	6mer	TLR10	345	317	322	317	322	2797168	x	6mer	345	NA	0	Mir-342	>CTCACA	>TGTGAG	0.9801915884017944
Mir342	6mer	RGP1	333	171	176	171	176	2630423	x	6mer	333	NA	0	Mir-342	>CTCACA	>TGTGAG	0.9801915884017944
Mir342	6mer	UTP11	385	365	370	365	370	8809591	x	6mer	385	NA	0	Mir-342	>CTCACA	>TGTGAG	0.9801915884017944
Mir342	6mer	CCDC92	468	89	94	89	94	20779693	x	6mer	468	NA	0	Mir-342	>CTCACA	>TGTGAG	0.9801915884017944
Mir342	6mer	FAM110A	550	300	305	300	305	30184763	x	6mer	550	NA	0	Mir-342	>CTCACA	>TGTGAG	0.9801915884017944
Mir342	6mer	TNS4	385	602	607	602	607	8872124	x	6mer	385	NA	0	Mir-342	>CTCACA	>TGTGAG	0.9801915884017944
Mir342	6mer	SMC6	510	46	51	46	51	24213462	x	6mer	510	NA	0	Mir-342	>CTCACA	>TGTGAG	0.9801915884017944
Mir342	6mer	ITPR3	326	55	60	55	60	682960	x	6mer	326	NA	0	Mir-342	>CTCACA	>TGTGAG	0.9801915884017944
Mir342	6mer	NFX1	530	628	633	628	633	27330775	x	6mer	530	NA	0	Mir-342	>CTCACA	>TGTGAG	0.9801915884017944
Mir342	6mer	MTFR1L	407	195	200	195	200	11405691	x	6mer	407	NA	0	Mir-342	>CTCACA	>TGTGAG	0.9801915884017944
Mir342	6mer	DIABLO	357	383	388	383	388	5396032	x	6mer	357	NA	0	Mir-342	>CTCACA	>TGTGAG	0.9801915884017944
Mir342	6mer	PRDM11	356	282	287	282	287	4891052	x	6mer	356	NA	0	Mir-342	>CTCACA	>TGTGAG	0.9801915884017944
Mir342	6mer	PLK3	331	274	279	274	279	1898055	x	6mer	331	NA	0	Mir-342	>CTCACA	>TGTGAG	0.9801915884017944
Mir342	6mer	ACER3	514	25	30	25	30	24682523	x	6mer	514	NA	0	Mir-342	>CTCACA	>TGTGAG	0.9801915884017944
Mir342	6mer	BTD	548	107	112	107	112	29904887	x	6mer	548	NA	0	Mir-342	>CTCACA	>TGTGAG	0.9801915884017944
Mir342	6mer	AGK	330	312	317	312	317	1517351	x	6mer	330	NA	0	Mir-342	>CTCACA	>TGTGAG	0.9801915884017944
Mir342	6mer	TBK1	448	420	425	420	425	19680146	x	6mer	448	NA	0	Mir-342	>CTCACA	>TGTGAG	0.9801915884017944
Mir342	6mer	EPHA2	474	312	317	312	317	21680216	x	6mer	474	NA	0	Mir-342	>CTCACA	>TGTGAG	0.9801915884017944
Mir342	6mer	TMEM92	482	264	269	264	269	22304123	x	6mer	482	NA	0	Mir-342	>CTCACA	>TGTGAG	0.9801915884017944
Mir342	6mer	BTG1	485	200	205	200	205	22656229	x	6mer	485	NA	0	Mir-342	>CTCACA	>TGTGAG	0.9801915884017944
Mir342	6mer	PENK	531	570	575	570	575	27889617	x	6mer	531	NA	0	Mir-342	>CTCACA	>TGTGAG	0.9801915884017944
Mir342	6mer	CHGA	440	476	481	476	481	18070401	x	6mer	440	NA	0	Mir-342	>CTCACA	>TGTGAG	0.9801915884017944
Mir342	6mer	SOD3	331	704	709	704	709	2010173	x	6mer	331	NA	0	Mir-342	>CTCACA	>TGTGAG	0.9801915884017944
Mir342	6mer	HEATR6	509	97	102	97	102	23810870	x	6mer	509	NA	0	Mir-342	>CTCACA	>TGTGAG	0.9801915884017944
Mir342	6mer	DGKZ	550	108	113	108	113	30375145	x	6mer	550	NA	0	Mir-342	>CTCACA	>TGTGAG	0.9801915884017944
Mir342	6mer	GALK2	350	549	554	549	554	4343200	x	6mer	350	NA	0	Mir-342	>CTCACA	>TGTGAG	0.9801915884017944
Mir342	6mer	DST	322	201	206	201	206	372637	x	6mer	322	NA	0	Mir-342	>CTCACA	>TGTGAG	0.9801915884017944
Mir342	6mer	TP53BP2	366	166	171	166	171	7106200	x	6mer	366	NA	0	Mir-342	>CTCACA	>TGTGAG	0.9801915884017944
Mir342	6mer	OBSCN	550	431	436	431	436	30152895	x	6mer	550	NA	0	Mir-342	>CTCACA	>TGTGAG	0.9801915884017944
Mir342	6mer	MRC1	362	475	480	475	480	6440247	x	6mer	362	NA	0	Mir-342	>CTCACA	>TGTGAG	0.9801915884017944
Mir342	6mer	TSBP1	345	201	206	201	206	2838197	x	6mer	345	NA	0	Mir-342	>CTCACA	>TGTGAG	0.9801915884017944
Mir342	6mer	CDC42EP2	442	209	214	209	214	18348723	x	6mer	442	NA	0	Mir-342	>CTCACA	>TGTGAG	0.9801915884017944
Mir342	6mer	P2RX3	362	131	136	131	136	6461709	x	6mer	362	NA	0	Mir-342	>CTCACA	>TGTGAG	0.9801915884017944
Mir342	6mer	YPEL5	425	298	303	298	303	14202484	x	6mer	425	NA	0	Mir-342	>CTCACA	>TGTGAG	0.9801915884017944
Mir342	6mer	IDH2	467	202	207	202	207	20602115	x	6mer	467	NA	0	Mir-342	>CTCACA	>TGTGAG	0.9801915884017944
Mir342	6mer	STRADA	417	38	43	38	43	12614057	x	6mer	417	NA	0	Mir-342	>CTCACA	>TGTGAG	0.9801915884017944
Mir342	6mer	NOA1	485	351	356	351	356	22735631	x	6mer	485	NA	0	Mir-342	>CTCACA	>TGTGAG	0.9801915884017944
Mir342	6mer	R3HDM1	519	485	490	485	490	25921020	x	6mer	519	NA	0	Mir-342	>CTCACA	>TGTGAG	0.9801915884017944
Mir342	6mer	ADCY2	345	443	448	443	448	2821128	x	6mer	345	NA	0	Mir-342	>CTCACA	>TGTGAG	0.9801915884017944
Mir342	6mer	PROK1	485	265	270	265	270	22805614	x	6mer	485	NA	0	Mir-342	>CTCACA	>TGTGAG	0.9801915884017944
Mir342	6mer	PLXNB1	537	424	429	424	429	29355476	x	6mer	537	NA	0	Mir-342	>CTCACA	>TGTGAG	0.9801915884017944
Mir342	6mer	MTFP1	398	376	381	376	381	10369155	x	6mer	398	NA	0	Mir-342	>CTCACA	>TGTGAG	0.9801915884017944
Mir342	6mer	OAS3	522	507	512	507	512	26167942	x	6mer	522	NA	0	Mir-342	>CTCACA	>TGTGAG	0.9801915884017944
Mir342	6mer	PACRGL	366	576	581	576	581	7117159	x	6mer	366	NA	0	Mir-342	>CTCACA	>TGTGAG	0.9801915884017944
Mir342	6mer	HK1	362	724	729	724	729	6570533	x	6mer	362	NA	0	Mir-342	>CTCACA	>TGTGAG	0.9801915884017944
Mir342	6mer	BNIPL	485	151	156	151	156	22814281	x	6mer	485	NA	0	Mir-342	>CTCACA	>TGTGAG	0.9801915884017944
Mir342	6mer	IL5RA	330	613	618	613	618	1502732	x	6mer	330	NA	0	Mir-342	>CTCACA	>TGTGAG	0.9801915884017944
Mir342	6mer	NEUROD6	327	135	140	135	140	1362911	x	6mer	327	NA	0	Mir-342	>CTCACA	>TGTGAG	0.9801915884017944
Mir342	6mer	SETD2	524	196	201	196	201	26563292	x	6mer	524	NA	0	Mir-342	>CTCACA	>TGTGAG	0.9801915884017944
Mir342	6mer	ASTN1	519	280	285	280	285	25733120	x	6mer	519	NA	0	Mir-342	>CTCACA	>TGTGAG	0.9801915884017944
Mir342	6mer	AWAT2	482	495	500	495	500	22519543	x	6mer	482	NA	0	Mir-342	>CTCACA	>TGTGAG	0.9801915884017944
Mir342	6mer	MGAT3	550	159	164	159	164	30125137	x	6mer	550	NA	0	Mir-342	>CTCACA	>TGTGAG	0.9801915884017944
Mir342	6mer	TRPM2	530	261	266	261	266	27300139	x	6mer	530	NA	0	Mir-342	>CTCACA	>TGTGAG	0.9801915884017944
Mir342	6mer	TULP2	447	682	687	682	687	19472100	x	6mer	447	NA	0	Mir-342	>CTCACA	>TGTGAG	0.9801915884017944
Mir342	6mer	DCDC2B	514	111	116	111	116	24730175	x	6mer	514	NA	0	Mir-342	>CTCACA	>TGTGAG	0.9801915884017944
Mir342	6mer	ZNF777	530	71	76	71	76	27337890	x	6mer	530	NA	0	Mir-342	>CTCACA	>TGTGAG	0.9801915884017944
Mir342	6mer	MYL9	462	133	138	133	138	20157350	x	6mer	462	NA	0	Mir-342	>CTCACA	>TGTGAG	0.9801915884017944
Mir342	6mer	FBXO3	419	461	466	461	466	12899175	x	6mer	419	NA	0	Mir-342	>CTCACA	>TGTGAG	0.9801915884017944
Mir342	6mer	GSTM1	366	339	344	339	344	6795033	x	6mer	366	NA	0	Mir-342	>CTCACA	>TGTGAG	0.9801915884017944
Mir342	6mer	AMER3	519	618	623	618	623	25915782	x	6mer	519	NA	0	Mir-342	>CTCACA	>TGTGAG	0.9801915884017944
Mir342	6mer	PEX14	525	475	480	475	480	26861320	x	6mer	525	NA	0	Mir-342	>CTCACA	>TGTGAG	0.9801915884017944
Mir342	6mer	GNG11	419	176	181	176	181	12850748	x	6mer	419	NA	0	Mir-342	>CTCACA	>TGTGAG	0.9801915884017944
Mir342	6mer	FAM217A	385	22	27	22	27	8823185	x	6mer	385	NA	0	Mir-342	>CTCACA	>TGTGAG	0.9801915884017944
Mir342	6mer	PON2	462	325	330	325	330	19968676	x	6mer	462	NA	0	Mir-342	>CTCACA	>TGTGAG	0.9801915884017944
Mir342	6mer	TMEM200A	525	500	505	500	505	27153775	x	6mer	525	NA	0	Mir-342	>CTCACA	>TGTGAG	0.9801915884017944
Mir342	6mer	MARCKS	394	551	556	551	556	9374996	x	6mer	394	NA	0	Mir-342	>CTCACA	>TGTGAG	0.9801915884017944
Mir342	6mer	AMT	385	272	277	272	277	8648771	x	6mer	385	NA	0	Mir-342	>CTCACA	>TGTGAG	0.9801915884017944
Mir342	6mer	CCN5	331	563	568	563	568	2182008	x	6mer	331	NA	0	Mir-342	>CTCACA	>TGTGAG	0.9801915884017944
Mir342	6mer	NEK2	515	91	96	91	96	25179222	x	6mer	515	NA	0	Mir-342	>CTCACA	>TGTGAG	0.9801915884017944
Mir342	6mer	KYAT1	550	45	50	45	50	30247319	x	6mer	550	NA	0	Mir-342	>CTCACA	>TGTGAG	0.9801915884017944
Mir342	6mer	FGD2	366	531	536	531	536	7206161	x	6mer	366	NA	0	Mir-342	>CTCACA	>TGTGAG	0.9801915884017944
Mir342	6mer	EPHB4	515	113	118	113	118	25327239	x	6mer	515	NA	0	Mir-342	>CTCACA	>TGTGAG	0.9801915884017944
Mir342	6mer	RBM14	550	380	385	380	385	30318967	x	6mer	550	NA	0	Mir-342	>CTCACA	>TGTGAG	0.9801915884017944
Mir342	6mer	EPS8L2	385	347	352	347	352	8993389	x	6mer	385	NA	0	Mir-342	>CTCACA	>TGTGAG	0.9801915884017944
Mir342	6mer	DAPP1	513	311	316	311	316	24633247	x	6mer	513	NA	0	Mir-342	>CTCACA	>TGTGAG	0.9801915884017944
Mir342	6mer	IQCK	351	341	346	341	346	4718536	x	6mer	351	NA	0	Mir-342	>CTCACA	>TGTGAG	0.9801915884017944
Mir342	6mer	GPAT4	448	879	884	879	884	19843748	x	6mer	448	NA	0	Mir-342	>CTCACA	>TGTGAG	0.9801915884017944
Mir342	6mer	SQSTM1	522	145	150	145	150	25994092	x	6mer	522	NA	0	Mir-342	>CTCACA	>TGTGAG	0.9801915884017944
Mir342	6mer	CALHM5	515	559	564	559	564	25347931	x	6mer	515	NA	0	Mir-342	>CTCACA	>TGTGAG	0.9801915884017944
Mir342	6mer	KLK10	359	76	81	76	81	6084430	x	6mer	359	NA	0	Mir-342	>CTCACA	>TGTGAG	0.9801915884017944
Mir342	6mer	GPR183	530	458	463	458	463	27508007	x	6mer	530	NA	0	Mir-342	>CTCACA	>TGTGAG	0.9801915884017944
Mir342	6mer	ADM	485	415	420	415	420	22774055	x	6mer	485	NA	0	Mir-342	>CTCACA	>TGTGAG	0.9801915884017944
Mir342	6mer	PXT1	537	561	566	561	566	29234505	x	6mer	537	NA	0	Mir-342	>CTCACA	>TGTGAG	0.9801915884017944
Mir342	6mer	AKAP8	346	135	140	135	140	3288539	x	6mer	346	NA	0	Mir-342	>CTCACA	>TGTGAG	0.9801915884017944
Mir342	6mer	NSUN5	396	600	605	600	605	9980498	x	6mer	396	NA	0	Mir-342	>CTCACA	>TGTGAG	0.9801915884017944
Mir342	6mer	AOPEP	474	524	529	524	529	21810552	x	6mer	474	NA	0	Mir-342	>CTCACA	>TGTGAG	0.9801915884017944
Mir342	6mer	MARCHF9	327	647	652	647	652	1143954	x	6mer	327	NA	0	Mir-342	>CTCACA	>TGTGAG	0.9801915884017944
Mir342	6mer	MARCHF3	510	276	281	276	281	24074283	x	6mer	510	NA	0	Mir-342	>CTCACA	>TGTGAG	0.9801915884017944
Mir342	6mer	SCN11A	537	500	505	500	505	29351623	x	6mer	537	NA	0	Mir-342	>CTCACA	>TGTGAG	0.9801915884017944
Mir342	6mer	MAP2K3	525	236	241	236	241	27007493	x	6mer	525	NA	0	Mir-342	>CTCACA	>TGTGAG	0.9801915884017944
Mir342	6mer	ABCD4	417	342	347	342	347	12424143	x	6mer	417	NA	0	Mir-342	>CTCACA	>TGTGAG	0.9801915884017944
Mir342	6mer	ALKBH3	346	414	419	414	419	3384371	x	6mer	346	NA	0	Mir-342	>CTCACA	>TGTGAG	0.9801915884017944
Mir342	6mer	KRT13	510	95	100	95	100	23975829	x	6mer	510	NA	0	Mir-342	>CTCACA	>TGTGAG	0.9801915884017944
Mir342	6mer	SLC38A11	327	311	316	311	316	1202833	x	6mer	327	NA	0	Mir-342	>CTCACA	>TGTGAG	0.9801915884017944
Mir342	6mer	APOB	356	117	122	117	122	4940976	x	6mer	356	NA	0	Mir-342	>CTCACA	>TGTGAG	0.9801915884017944
Mir342	6mer	C6H8ORF58	346	36	41	36	41	3336247	x	6mer	346	NA	0	Mir-342	>CTCACA	>TGTGAG	0.9801915884017944
Mir342	6mer	MRPL43	531	214	219	214	219	27880520	x	6mer	531	NA	0	Mir-342	>CTCACA	>TGTGAG	0.9801915884017944
Mir342	6mer	EMILIN2	350	31	36	31	36	4067673	x	6mer	350	NA	0	Mir-342	>CTCACA	>TGTGAG	0.9801915884017944
Mir342	6mer	OXTR	327	225	230	225	230	1295005	x	6mer	327	NA	0	Mir-342	>CTCACA	>TGTGAG	0.9801915884017944
Mir342	6mer	CALHM2	359	460	465	460	465	6258182	x	6mer	359	NA	0	Mir-342	>CTCACA	>TGTGAG	0.9801915884017944
Mir342	6mer	CLUAP1	532	403	408	403	408	28269176	x	6mer	532	NA	0	Mir-342	>CTCACA	>TGTGAG	0.9801915884017944
Mir342	6mer	ARHGAP10	553	286	291	286	291	30708096	x	6mer	553	NA	0	Mir-342	>CTCACA	>TGTGAG	0.9801915884017944
Mir342	6mer	COMMD10	485	531	536	531	536	22700448	x	6mer	485	NA	0	Mir-342	>CTCACA	>TGTGAG	0.9801915884017944
Mir342	6mer	KCNK7	462	104	109	104	109	20056375	x	6mer	462	NA	0	Mir-342	>CTCACA	>TGTGAG	0.9801915884017944
Mir342	6mer	LIME1	533	115	120	115	120	28555838	x	6mer	533	NA	0	Mir-342	>CTCACA	>TGTGAG	0.9801915884017944
Mir342	6mer	DGAT2	514	532	537	532	537	24682802	x	6mer	514	NA	0	Mir-342	>CTCACA	>TGTGAG	0.9801915884017944
Mir342	6mer	MCOLN1	442	96	101	96	101	18597308	x	6mer	442	NA	0	Mir-342	>CTCACA	>TGTGAG	0.9801915884017944
Mir342	6mer	ZNF10	326	487	492	487	492	1054173	x	6mer	326	NA	0	Mir-342	>CTCACA	>TGTGAG	0.9801915884017944
Mir342	6mer	SCCPDH	537	67	72	67	72	29444118	x	6mer	537	NA	0	Mir-342	>CTCACA	>TGTGAG	0.9801915884017944
Mir342	6mer	PAAF1	531	189	194	189	194	27738620	x	6mer	531	NA	0	Mir-342	>CTCACA	>TGTGAG	0.9801915884017944
Mir342	6mer	MOCS1	509	363	368	363	368	23593630	x	6mer	509	NA	0	Mir-342	>CTCACA	>TGTGAG	0.9801915884017944
Mir342	6mer	CLTB	359	85	90	85	90	6305321	x	6mer	359	NA	0	Mir-342	>CTCACA	>TGTGAG	0.9801915884017944
Mir342	6mer	PPP2R1A	351	265	270	265	270	4791710	x	6mer	351	NA	0	Mir-342	>CTCACA	>TGTGAG	0.9801915884017944
Mir342	6mer	THOC7	322	251	256	251	256	368324	x	6mer	322	NA	0	Mir-342	>CTCACA	>TGTGAG	0.9801915884017944
Mir342	6mer	SUV39H2	404	199	204	199	204	11066795	x	6mer	404	NA	0	Mir-342	>CTCACA	>TGTGAG	0.9801915884017944
Mir342	6mer	DPF3	322	133	138	133	138	183878	x	6mer	322	NA	0	Mir-342	>CTCACA	>TGTGAG	0.9801915884017944
Mir342	6mer	VAPA	467	514	519	514	519	20652594	x	6mer	467	NA	0	Mir-342	>CTCACA	>TGTGAG	0.9801915884017944
Mir342	6mer	EFCAB9	531	738	743	738	743	27660207	x	6mer	531	NA	0	Mir-342	>CTCACA	>TGTGAG	0.9801915884017944
Mir342	6mer	PRKCH	515	331	336	331	336	25087949	x	6mer	515	NA	0	Mir-342	>CTCACA	>TGTGAG	0.9801915884017944
Mir342	6mer	TMEM241	530	105	110	105	110	27443163	x	6mer	530	NA	0	Mir-342	>CTCACA	>TGTGAG	0.9801915884017944
Mir342	6mer	CEP63	327	116	121	116	121	1292183	x	6mer	327	NA	0	Mir-342	>CTCACA	>TGTGAG	0.9801915884017944
Mir342	6mer	OLFML1	514	563	568	563	568	24685251	x	6mer	514	NA	0	Mir-342	>CTCACA	>TGTGAG	0.9801915884017944
Mir342	6mer	PHRF1	425	112	117	112	117	14140096	x	6mer	425	NA	0	Mir-342	>CTCACA	>TGTGAG	0.9801915884017944
Mir342	6mer	C3H9ORF78	482	226	231	226	231	22145032	x	6mer	482	NA	0	Mir-342	>CTCACA	>TGTGAG	0.9801915884017944
Mir342	6mer	INTS15	396	283	288	283	288	9991871	x	6mer	396	NA	0	Mir-342	>CTCACA	>TGTGAG	0.9801915884017944
Mir342	6mer	ATP12A	519	301	306	301	306	25904634	x	6mer	519	NA	0	Mir-342	>CTCACA	>TGTGAG	0.9801915884017944
Mir342	6mer	WDR6	532	91	96	91	96	28182582	x	6mer	532	NA	0	Mir-342	>CTCACA	>TGTGAG	0.9801915884017944
Mir342	6mer	ARHGEF10L	411	178	183	178	183	11780749	x	6mer	411	NA	0	Mir-342	>CTCACA	>TGTGAG	0.9801915884017944
Mir342	6mer	LSM7	525	117	122	117	122	27118116	x	6mer	525	NA	0	Mir-342	>CTCACA	>TGTGAG	0.9801915884017944
Mir342	6mer	ATP12A	519	520	525	520	525	25904635	x	6mer	519	NA	0	Mir-342	>CTCACA	>TGTGAG	0.9801915884017944
Mir342	6mer	ATP8A2	530	265	270	265	270	27503249	x	6mer	530	NA	0	Mir-342	>CTCACA	>TGTGAG	0.9801915884017944
Mir342	6mer	SLC19A1	350	214	219	214	219	4352199	x	6mer	350	NA	0	Mir-342	>CTCACA	>TGTGAG	0.9801915884017944
Mir342	6mer	GPX1	359	23	28	23	28	6216497	x	6mer	359	NA	0	Mir-342	>CTCACA	>TGTGAG	0.9801915884017944
Mir342	6mer	TSLP	515	166	171	166	171	25337518	x	6mer	515	NA	0	Mir-342	>CTCACA	>TGTGAG	0.9801915884017944
Mir342	6mer	CACNA1D	442	803	808	803	808	18575271	x	6mer	442	NA	0	Mir-342	>CTCACA	>TGTGAG	0.9801915884017944
Mir342	6mer	KDM4C	404	222	227	222	227	11240850	x	6mer	404	NA	0	Mir-342	>CTCACA	>TGTGAG	0.9801915884017944
Mir342	6mer	L3MBTL2	514	404	409	404	409	24985600	x	6mer	514	NA	0	Mir-342	>CTCACA	>TGTGAG	0.9801915884017944
Mir342	6mer	CALCOCO1	442	699	704	699	704	18561877	x	6mer	442	NA	0	Mir-342	>CTCACA	>TGTGAG	0.9801915884017944
Mir342	6mer	GET1	483	879	884	879	884	22539429	x	6mer	483	NA	0	Mir-342	>CTCACA	>TGTGAG	0.9801915884017944
Mir342	6mer	SLC2A8	356	40	45	40	45	4911047	x	6mer	356	NA	0	Mir-342	>CTCACA	>TGTGAG	0.9801915884017944
Mir342	6mer	WTIP	411	42	47	42	47	11836647	x	6mer	411	NA	0	Mir-342	>CTCACA	>TGTGAG	0.9801915884017944
Mir342	6mer	GPN1	525	69	74	69	74	26926882	x	6mer	525	NA	0	Mir-342	>CTCACA	>TGTGAG	0.9801915884017944
Mir342	6mer	ADGRG4	486	79	84	79	84	23424970	x	6mer	486	NA	0	Mir-342	>CTCACA	>TGTGAG	0.9801915884017944
Mir342	6mer	RGD1305347	366	217	222	217	222	6890307	x	6mer	366	NA	0	Mir-342	>CTCACA	>TGTGAG	0.9801915884017944
Mir342	6mer	IL11RA	537	268	273	268	273	29309368	x	6mer	537	NA	0	Mir-342	>CTCACA	>TGTGAG	0.9801915884017944
Mir342	6mer	ZNF518A	327	412	417	412	417	1247855	x	6mer	327	NA	0	Mir-342	>CTCACA	>TGTGAG	0.9801915884017944
Mir342	6mer	RIOX2	394	57	62	57	62	9627385	x	6mer	394	NA	0	Mir-342	>CTCACA	>TGTGAG	0.9801915884017944
Mir342	6mer	ACTG1	442	704	709	704	709	18656334	x	6mer	442	NA	0	Mir-342	>CTCACA	>TGTGAG	0.9801915884017944
Mir342	6mer	SYS1	538	919	924	919	924	29737858	x	6mer	538	NA	0	Mir-342	>CTCACA	>TGTGAG	0.9801915884017944
Mir342	6mer	NCBP1	351	288	293	288	293	4552501	x	6mer	351	NA	0	Mir-342	>CTCACA	>TGTGAG	0.9801915884017944
Mir342	6mer	CHMP5	553	458	463	458	463	30546439	x	6mer	553	NA	0	Mir-342	>CTCACA	>TGTGAG	0.9801915884017944
Mir342	6mer	MED12	522	145	150	145	150	26335732	x	6mer	522	NA	0	Mir-342	>CTCACA	>TGTGAG	0.9801915884017944
Mir342	6mer	GNG3	538	377	382	377	382	29615488	x	6mer	538	NA	0	Mir-342	>CTCACA	>TGTGAG	0.9801915884017944
Mir342	6mer	PCYT2	467	534	539	534	539	20577698	x	6mer	467	NA	0	Mir-342	>CTCACA	>TGTGAG	0.9801915884017944
Mir342	6mer	ADAMTSL4	366	289	294	289	294	6790675	x	6mer	366	NA	0	Mir-342	>CTCACA	>TGTGAG	0.9801915884017944
Mir342	6mer	IL12RB1	447	55	60	55	60	19136029	x	6mer	447	NA	0	Mir-342	>CTCACA	>TGTGAG	0.9801915884017944
Mir342	6mer	FGFR1	482	691	696	691	696	22510651	x	6mer	482	NA	0	Mir-342	>CTCACA	>TGTGAG	0.9801915884017944
Mir342	6mer	PRPF39	417	614	619	614	619	12419853	x	6mer	417	NA	0	Mir-342	>CTCACA	>TGTGAG	0.9801915884017944
Mir342	6mer	ELOF1	322	96	101	96	101	134421	x	6mer	322	NA	0	Mir-342	>CTCACA	>TGTGAG	0.9801915884017944
Mir342	6mer	PRDM8	350	726	731	726	731	4356503	x	6mer	350	NA	0	Mir-342	>CTCACA	>TGTGAG	0.9801915884017944
Mir342	6mer	LRCOL1	333	131	136	131	136	2637341	x	6mer	333	NA	0	Mir-342	>CTCACA	>TGTGAG	0.9801915884017944
Mir342	6mer	CSTF3	440	305	310	305	310	18024677	x	6mer	440	NA	0	Mir-342	>CTCACA	>TGTGAG	0.9801915884017944
Mir342	6mer	ARHGEF11	482	447	452	447	452	22085798	x	6mer	482	NA	0	Mir-342	>CTCACA	>TGTGAG	0.9801915884017944
Mir342	6mer	IL12RB2	447	222	227	222	227	19358093	x	6mer	447	NA	0	Mir-342	>CTCACA	>TGTGAG	0.9801915884017944
Mir342	6mer	SORBS3	346	591	596	591	596	3336402	x	6mer	346	NA	0	Mir-342	>CTCACA	>TGTGAG	0.9801915884017944
Mir342	6mer	DDX55	322	139	144	139	144	279516	x	6mer	322	NA	0	Mir-342	>CTCACA	>TGTGAG	0.9801915884017944
Mir342	6mer	WDR11	350	112	117	112	117	4332568	x	6mer	350	NA	0	Mir-342	>CTCACA	>TGTGAG	0.9801915884017944
Mir342	6mer	XPO1	513	691	696	691	696	24333600	x	6mer	513	NA	0	Mir-342	>CTCACA	>TGTGAG	0.9801915884017944
Mir342	6mer	FNTA	407	78	83	78	83	11395686	x	6mer	407	NA	0	Mir-342	>CTCACA	>TGTGAG	0.9801915884017944
Mir342	6mer	HOXD9	385	269	274	269	274	8765471	x	6mer	385	NA	0	Mir-342	>CTCACA	>TGTGAG	0.9801915884017944
Mir342	6mer	PCID2	447	223	228	223	228	19401908	x	6mer	447	NA	0	Mir-342	>CTCACA	>TGTGAG	0.9801915884017944
Mir342	6mer	RAB5C	359	277	282	277	282	6276468	x	6mer	359	NA	0	Mir-342	>CTCACA	>TGTGAG	0.9801915884017944
Mir342	6mer	SGCG	537	408	413	408	413	29126053	x	6mer	537	NA	0	Mir-342	>CTCACA	>TGTGAG	0.9801915884017944
Mir342	6mer	CACNG4	530	436	441	436	441	27559093	x	6mer	530	NA	0	Mir-342	>CTCACA	>TGTGAG	0.9801915884017944
Mir342	6mer	CLEC1A	514	170	175	170	175	24762808	x	6mer	514	NA	0	Mir-342	>CTCACA	>TGTGAG	0.9801915884017944
Mir342	6mer	COL11A2	553	488	493	488	493	30637854	x	6mer	553	NA	0	Mir-342	>CTCACA	>TGTGAG	0.9801915884017944
Mir342	6mer	AHSA1	362	153	158	153	158	6418441	x	6mer	362	NA	0	Mir-342	>CTCACA	>TGTGAG	0.9801915884017944
Mir342	6mer	SEMA4G	462	192	197	192	197	19981273	x	6mer	462	NA	0	Mir-342	>CTCACA	>TGTGAG	0.9801915884017944
Mir342	6mer	KDSR	356	367	372	367	372	5228770	x	6mer	356	NA	0	Mir-342	>CTCACA	>TGTGAG	0.9801915884017944
Mir342	6mer	BRICD5	346	26	31	26	31	3513164	x	6mer	346	NA	0	Mir-342	>CTCACA	>TGTGAG	0.9801915884017944
Mir342	6mer	IFFO1	322	907	912	907	912	85414	x	6mer	322	NA	0	Mir-342	>CTCACA	>TGTGAG	0.9801915884017944
Mir342	6mer	MTOR	442	631	636	631	636	18246368	x	6mer	442	NA	0	Mir-342	>CTCACA	>TGTGAG	0.9801915884017944
Mir342	6mer	SLC10A6	331	38	43	38	43	2015089	x	6mer	331	NA	0	Mir-342	>CTCACA	>TGTGAG	0.9801915884017944
Mir342	6mer	IRX3	513	195	200	195	200	24636121	x	6mer	513	NA	0	Mir-342	>CTCACA	>TGTGAG	0.9801915884017944
Mir342	6mer	ANKRD45	359	127	132	127	132	6115634	x	6mer	359	NA	0	Mir-342	>CTCACA	>TGTGAG	0.9801915884017944
Mir342	6mer	RILPL1	366	560	565	560	565	7086109	x	6mer	366	NA	0	Mir-342	>CTCACA	>TGTGAG	0.9801915884017944
Mir342	6mer	HRH1	524	406	411	406	411	26555854	x	6mer	524	NA	0	Mir-342	>CTCACA	>TGTGAG	0.9801915884017944
Mir342	6mer	GDPD5	327	362	367	362	367	1270410	x	6mer	327	NA	0	Mir-342	>CTCACA	>TGTGAG	0.9801915884017944
Mir342	6mer	SLC5A2	362	122	127	122	127	6640990	x	6mer	362	NA	0	Mir-342	>CTCACA	>TGTGAG	0.9801915884017944
Mir342	6mer	MSRA	351	51	56	51	56	4543158	x	6mer	351	NA	0	Mir-342	>CTCACA	>TGTGAG	0.9801915884017944
Mir342	6mer	TMEM184A	357	104	109	104	109	5572519	x	6mer	357	NA	0	Mir-342	>CTCACA	>TGTGAG	0.9801915884017944
Mir342	6mer	TPRN	380	93	98	93	98	8251591	x	6mer	380	NA	0	Mir-342	>CTCACA	>TGTGAG	0.9801915884017944
Mir342	6mer	ATP6AP1	407	149	154	149	154	11274337	x	6mer	407	NA	0	Mir-342	>CTCACA	>TGTGAG	0.9801915884017944
Mir342	6mer	ASAH1	482	350	355	350	355	22508524	x	6mer	482	NA	0	Mir-342	>CTCACA	>TGTGAG	0.9801915884017944
Mir342	6mer	ANGPTL3	419	339	344	339	344	12769407	x	6mer	419	NA	0	Mir-342	>CTCACA	>TGTGAG	0.9801915884017944
Mir342	6mer	LHFPL1	474	686	691	686	691	22051635	x	6mer	474	NA	0	Mir-342	>CTCACA	>TGTGAG	0.9801915884017944
Mir342	6mer	SKOR1	327	456	461	456	461	1122185	x	6mer	327	NA	0	Mir-342	>CTCACA	>TGTGAG	0.9801915884017944
Mir342	6mer	CSTF3	468	304	309	304	309	20687558	x	6mer	468	NA	0	Mir-342	>CTCACA	>TGTGAG	0.9801915884017944
Mir342	6mer	RAB28	509	231	236	231	236	23497226	x	6mer	509	NA	0	Mir-342	>CTCACA	>TGTGAG	0.9801915884017944
Mir342	6mer	EIF3L	467	170	175	170	175	20316693	x	6mer	467	NA	0	Mir-342	>CTCACA	>TGTGAG	0.9801915884017944
Mir342	6mer	CIB2	448	157	162	157	162	19559174	x	6mer	448	NA	0	Mir-342	>CTCACA	>TGTGAG	0.9801915884017944
Mir342	6mer	RER1	440	325	330	325	330	17940270	x	6mer	440	NA	0	Mir-342	>CTCACA	>TGTGAG	0.9801915884017944
Mir342	6mer	IL18BP	442	134	139	134	139	18486183	x	6mer	442	NA	0	Mir-342	>CTCACA	>TGTGAG	0.9801915884017944
Mir342	6mer	NKAIN3	531	293	298	293	298	27890121	x	6mer	531	NA	0	Mir-342	>CTCACA	>TGTGAG	0.9801915884017944
Mir342	6mer	KCNS3	530	130	135	130	135	27438547	x	6mer	530	NA	0	Mir-342	>CTCACA	>TGTGAG	0.9801915884017944
Mir342	6mer	MAP7D1	380	342	347	342	347	8361859	x	6mer	380	NA	0	Mir-342	>CTCACA	>TGTGAG	0.9801915884017944
Mir342	6mer	TPPP2	404	123	128	123	128	10992822	x	6mer	404	NA	0	Mir-342	>CTCACA	>TGTGAG	0.9801915884017944
Mir342	6mer	S100A11	346	438	443	438	443	3219936	x	6mer	346	NA	0	Mir-342	>CTCACA	>TGTGAG	0.9801915884017944
Mir342	6mer	TOB2	513	444	449	444	449	24544345	x	6mer	513	NA	0	Mir-342	>CTCACA	>TGTGAG	0.9801915884017944
Mir342	6mer	MED16	407	638	643	638	643	11354610	x	6mer	407	NA	0	Mir-342	>CTCACA	>TGTGAG	0.9801915884017944
Mir342	6mer	NOL10	404	109	114	109	114	11210380	x	6mer	404	NA	0	Mir-342	>CTCACA	>TGTGAG	0.9801915884017944
Mir342	6mer	MRPL14	356	106	111	106	111	5205669	x	6mer	356	NA	0	Mir-342	>CTCACA	>TGTGAG	0.9801915884017944
Mir342	6mer	TDRD9	510	303	308	303	308	23963118	x	6mer	510	NA	0	Mir-342	>CTCACA	>TGTGAG	0.9801915884017944
Mir342	6mer	NRDE2	411	324	329	324	329	11705529	x	6mer	411	NA	0	Mir-342	>CTCACA	>TGTGAG	0.9801915884017944
Mir342	6mer	C17H19ORF81	509	132	137	132	137	23842557	x	6mer	509	NA	0	Mir-342	>CTCACA	>TGTGAG	0.9801915884017944
Mir342	6mer	NPRL3	447	419	424	419	424	19488075	x	6mer	447	NA	0	Mir-342	>CTCACA	>TGTGAG	0.9801915884017944
Mir342	6mer	OSTN	331	442	447	442	447	1996644	x	6mer	331	NA	0	Mir-342	>CTCACA	>TGTGAG	0.9801915884017944
Mir342	6mer	RBCK1	530	364	369	364	369	27461978	x	6mer	530	NA	0	Mir-342	>CTCACA	>TGTGAG	0.9801915884017944
Mir342	6mer	FBH1	417	209	214	209	214	12459580	x	6mer	417	NA	0	Mir-342	>CTCACA	>TGTGAG	0.9801915884017944
Mir342	6mer	STX5	474	464	469	464	469	21833498	x	6mer	474	NA	0	Mir-342	>CTCACA	>TGTGAG	0.9801915884017944
Mir342	6mer	IL4R	533	520	525	520	525	28551141	x	6mer	533	NA	0	Mir-342	>CTCACA	>TGTGAG	0.9801915884017944
Mir342	6mer	RSPH3	513	399	404	399	404	24519143	x	6mer	513	NA	0	Mir-342	>CTCACA	>TGTGAG	0.9801915884017944
Mir342	6mer	SP140	486	62	67	62	67	23325507	x	6mer	486	NA	0	Mir-342	>CTCACA	>TGTGAG	0.9801915884017944
Mir342	6mer	TEK	462	342	347	342	347	20018464	x	6mer	462	NA	0	Mir-342	>CTCACA	>TGTGAG	0.9801915884017944
Mir342	6mer	ACER1	417	273	278	273	278	12351189	x	6mer	417	NA	0	Mir-342	>CTCACA	>TGTGAG	0.9801915884017944
Mir342	6mer	LSMEM2	448	365	370	365	370	19827863	x	6mer	448	NA	0	Mir-342	>CTCACA	>TGTGAG	0.9801915884017944
Mir342	6mer	MAK16	362	139	144	139	144	6414409	x	6mer	362	NA	0	Mir-342	>CTCACA	>TGTGAG	0.9801915884017944
Mir342	6mer	FGFR1	519	701	706	701	706	25913910	x	6mer	519	NA	0	Mir-342	>CTCACA	>TGTGAG	0.9801915884017944
Mir342	6mer	BIN3	509	110	115	110	115	23485811	x	6mer	509	NA	0	Mir-342	>CTCACA	>TGTGAG	0.9801915884017944
Mir342	6mer	ANO9	425	54	59	54	59	14140365	x	6mer	425	NA	0	Mir-342	>CTCACA	>TGTGAG	0.9801915884017944
Mir342	6mer	FOXI3	322	248	253	248	253	195552	x	6mer	322	NA	0	Mir-342	>CTCACA	>TGTGAG	0.9801915884017944
Mir342	6mer	CLCNKA	482	109	114	109	114	22140961	x	6mer	482	NA	0	Mir-342	>CTCACA	>TGTGAG	0.9801915884017944
Mir342	6mer	CACNB3	525	391	396	391	396	27095073	x	6mer	525	NA	0	Mir-342	>CTCACA	>TGTGAG	0.9801915884017944
Mir342	6mer	MED12	482	145	150	145	150	22519994	x	6mer	482	NA	0	Mir-342	>CTCACA	>TGTGAG	0.9801915884017944
Mir342	6mer	DNER	448	700	705	700	705	19598442	x	6mer	448	NA	0	Mir-342	>CTCACA	>TGTGAG	0.9801915884017944
Mir342	6mer	COL28A1	522	157	162	157	162	26145450	x	6mer	522	NA	0	Mir-342	>CTCACA	>TGTGAG	0.9801915884017944
Mir342	6mer	MCM10	553	339	344	339	344	30806047	x	6mer	553	NA	0	Mir-342	>CTCACA	>TGTGAG	0.9801915884017944
Mir342	6mer	CEP55	509	805	810	805	810	23768575	x	6mer	509	NA	0	Mir-342	>CTCACA	>TGTGAG	0.9801915884017944
Mir342	6mer	SDS	468	215	220	215	220	20777626	x	6mer	468	NA	0	Mir-342	>CTCACA	>TGTGAG	0.9801915884017944
Mir342	6mer	CCDC15	345	663	668	663	668	2947025	x	6mer	345	NA	0	Mir-342	>CTCACA	>TGTGAG	0.9801915884017944
Mir342	6mer	LMO2	333	450	455	450	455	2591914	x	6mer	333	NA	0	Mir-342	>CTCACA	>TGTGAG	0.9801915884017944
Mir342	6mer	MMP9	366	570	575	570	575	6836974	x	6mer	366	NA	0	Mir-342	>CTCACA	>TGTGAG	0.9801915884017944
Mir342	6mer	GUCA1ANB	515	121	126	121	126	25220702	x	6mer	515	NA	0	Mir-342	>CTCACA	>TGTGAG	0.9801915884017944
Mir342	6mer	PUS1	533	22	27	22	27	28448646	x	6mer	533	NA	0	Mir-342	>CTCACA	>TGTGAG	0.9801915884017944
Mir342	6mer	SLC22A6	447	175	180	175	180	19116215	x	6mer	447	NA	0	Mir-342	>CTCACA	>TGTGAG	0.9801915884017944
Mir342	6mer	ARSG	513	375	380	375	380	24414721	x	6mer	513	NA	0	Mir-342	>CTCACA	>TGTGAG	0.9801915884017944
Mir342	6mer	ARHGEF10L	462	226	231	226	231	20095307	x	6mer	462	NA	0	Mir-342	>CTCACA	>TGTGAG	0.9801915884017944
Mir342	6mer	DEUP1	357	134	139	134	139	5601990	x	6mer	357	NA	0	Mir-342	>CTCACA	>TGTGAG	0.9801915884017944
Mir342	6mer	DCPS	514	32	37	32	37	24841347	x	6mer	514	NA	0	Mir-342	>CTCACA	>TGTGAG	0.9801915884017944
Mir342	6mer	PDIA6	404	895	900	895	900	11210510	x	6mer	404	NA	0	Mir-342	>CTCACA	>TGTGAG	0.9801915884017944
Mir342	6mer	TTC13	380	294	299	294	299	8349496	x	6mer	380	NA	0	Mir-342	>CTCACA	>TGTGAG	0.9801915884017944
Mir342	6mer	FRMD8	411	574	579	574	579	11821693	x	6mer	411	NA	0	Mir-342	>CTCACA	>TGTGAG	0.9801915884017944
Mir342	6mer	OLFML2B	380	68	73	68	73	8281537	x	6mer	380	NA	0	Mir-342	>CTCACA	>TGTGAG	0.9801915884017944
Mir342	6mer	TOGARAM1	485	133	138	133	138	22621266	x	6mer	485	NA	0	Mir-342	>CTCACA	>TGTGAG	0.9801915884017944
Mir342	6mer	PEX10	440	844	849	844	849	17940394	x	6mer	440	NA	0	Mir-342	>CTCACA	>TGTGAG	0.9801915884017944
Mir342	6mer	TECTA	327	520	525	520	525	1428160	x	6mer	327	NA	0	Mir-342	>CTCACA	>TGTGAG	0.9801915884017944
Mir342	6mer	TTC13	380	269	274	269	274	8349495	x	6mer	380	NA	0	Mir-342	>CTCACA	>TGTGAG	0.9801915884017944
Mir342	6mer	TFPI2	411	177	182	177	182	11659160	x	6mer	411	NA	0	Mir-342	>CTCACA	>TGTGAG	0.9801915884017944
Mir342	6mer	NPAS2	359	301	306	301	306	6308276	x	6mer	359	NA	0	Mir-342	>CTCACA	>TGTGAG	0.9801915884017944
Mir342	6mer	FXR2	468	541	546	541	546	20811461	x	6mer	468	NA	0	Mir-342	>CTCACA	>TGTGAG	0.9801915884017944
Mir342	6mer	DNAH5	530	65	70	65	70	27242208	x	6mer	530	NA	0	Mir-342	>CTCACA	>TGTGAG	0.9801915884017944
Mir342	6mer	FAM171A2	531	550	555	550	555	27910958	x	6mer	531	NA	0	Mir-342	>CTCACA	>TGTGAG	0.9801915884017944
Mir342	6mer	UNC45A	442	69	74	69	74	18315815	x	6mer	442	NA	0	Mir-342	>CTCACA	>TGTGAG	0.9801915884017944
Mir342	6mer	SSNA1	468	240	245	240	245	20745699	x	6mer	468	NA	0	Mir-342	>CTCACA	>TGTGAG	0.9801915884017944
Mir342	6mer	TOPBP1	533	572	577	572	577	28463822	x	6mer	533	NA	0	Mir-342	>CTCACA	>TGTGAG	0.9801915884017944
Mir342	6mer	CHRND	380	56	61	56	61	8334074	x	6mer	380	NA	0	Mir-342	>CTCACA	>TGTGAG	0.9801915884017944
Mir342	6mer	IGSF5	425	829	834	829	834	14046190	x	6mer	425	NA	0	Mir-342	>CTCACA	>TGTGAG	0.9801915884017944
Mir342	6mer	MRPS33	419	81	86	81	86	12855871	x	6mer	419	NA	0	Mir-342	>CTCACA	>TGTGAG	0.9801915884017944
Mir342	6mer	RIOX2	509	304	309	304	309	23444914	x	6mer	509	NA	0	Mir-342	>CTCACA	>TGTGAG	0.9801915884017944
Mir342	6mer	ILF3	357	132	137	132	137	5464748	x	6mer	357	NA	0	Mir-342	>CTCACA	>TGTGAG	0.9801915884017944
Mir342	6mer	KCTD4	548	129	134	129	134	30070001	x	6mer	548	NA	0	Mir-342	>CTCACA	>TGTGAG	0.9801915884017944
Mir342	6mer	PEAR1	359	240	245	240	245	6118499	x	6mer	359	NA	0	Mir-342	>CTCACA	>TGTGAG	0.9801915884017944
Mir342	6mer	FNTA	537	77	82	77	82	29131328	x	6mer	537	NA	0	Mir-342	>CTCACA	>TGTGAG	0.9801915884017944
Mir342	6mer	FPGT	509	77	82	77	82	23541578	x	6mer	509	NA	0	Mir-342	>CTCACA	>TGTGAG	0.9801915884017944
Mir342	6mer	ZSWIM3	515	161	166	161	166	25127093	x	6mer	515	NA	0	Mir-342	>CTCACA	>TGTGAG	0.9801915884017944
Mir342	6mer	TAX1BP1	522	344	349	344	349	26143398	x	6mer	522	NA	0	Mir-342	>CTCACA	>TGTGAG	0.9801915884017944
Mir342	6mer	LGR5	531	44	49	44	49	27805603	x	6mer	531	NA	0	Mir-342	>CTCACA	>TGTGAG	0.9801915884017944
Mir342	6mer	ADAMTS4	345	749	754	749	754	3091211	x	6mer	345	NA	0	Mir-342	>CTCACA	>TGTGAG	0.9801915884017944
Mir342	6mer	RAP1GAP	417	167	172	167	172	12285482	x	6mer	417	NA	0	Mir-342	>CTCACA	>TGTGAG	0.9801915884017944
Mir342	6mer	SLC25A48	462	95	100	95	100	19905040	x	6mer	462	NA	0	Mir-342	>CTCACA	>TGTGAG	0.9801915884017944
Mir342	6mer	SHQ1	533	843	848	843	848	28389441	x	6mer	533	NA	0	Mir-342	>CTCACA	>TGTGAG	0.9801915884017944
Mir342	6mer	DST	351	503	508	503	508	4631273	x	6mer	351	NA	0	Mir-342	>CTCACA	>TGTGAG	0.9801915884017944
Mir342	6mer	MFRP	448	368	373	368	373	19837151	x	6mer	448	NA	0	Mir-342	>CTCACA	>TGTGAG	0.9801915884017944
Mir342	6mer	LDLRAD1	462	57	62	57	62	20081869	x	6mer	462	NA	0	Mir-342	>CTCACA	>TGTGAG	0.9801915884017944
Mir342	6mer	MMACHC	417	47	52	47	52	12274536	x	6mer	417	NA	0	Mir-342	>CTCACA	>TGTGAG	0.9801915884017944
Mir342	6mer	ATP6V1C2	538	54	59	54	59	29694116	x	6mer	538	NA	0	Mir-342	>CTCACA	>TGTGAG	0.9801915884017944
Mir342	6mer	PPIL3	396	144	149	144	149	9878774	x	6mer	396	NA	0	Mir-342	>CTCACA	>TGTGAG	0.9801915884017944
Mir342	6mer	LDHB	326	71	76	71	76	810390	x	6mer	326	NA	0	Mir-342	>CTCACA	>TGTGAG	0.9801915884017944
Mir342	6mer	CNDP2	533	382	387	382	387	28620835	x	6mer	533	NA	0	Mir-342	>CTCACA	>TGTGAG	0.9801915884017944
Mir342	6mer	ADRB3	411	412	417	412	417	11655864	x	6mer	411	NA	0	Mir-342	>CTCACA	>TGTGAG	0.9801915884017944
Mir342	6mer	ATP5F1D	359	43	48	43	48	6110869	x	6mer	359	NA	0	Mir-342	>CTCACA	>TGTGAG	0.9801915884017944
Mir342	6mer	REX1BD	513	26	31	26	31	24442451	x	6mer	513	NA	0	Mir-342	>CTCACA	>TGTGAG	0.9801915884017944
Mir342	6mer	ATG16L2	345	155	160	155	160	2951707	x	6mer	345	NA	0	Mir-342	>CTCACA	>TGTGAG	0.9801915884017944
Mir342	6mer	MFNG	357	628	633	628	633	5433231	x	6mer	357	NA	0	Mir-342	>CTCACA	>TGTGAG	0.9801915884017944
Mir342	6mer	TRIM67	519	212	217	212	217	25738044	x	6mer	519	NA	0	Mir-342	>CTCACA	>TGTGAG	0.9801915884017944
Mir342	6mer	HAS1	482	553	558	553	558	22371491	x	6mer	482	NA	0	Mir-342	>CTCACA	>TGTGAG	0.9801915884017944
Mir342	6mer	ACSF3	350	591	596	591	596	4023249	x	6mer	350	NA	0	Mir-342	>CTCACA	>TGTGAG	0.9801915884017944
Mir342	6mer	ZNF521	380	297	302	297	302	8556439	x	6mer	380	NA	0	Mir-342	>CTCACA	>TGTGAG	0.9801915884017944
Mir342	6mer	ADORA2A	448	206	211	206	211	19755919	x	6mer	448	NA	0	Mir-342	>CTCACA	>TGTGAG	0.9801915884017944
Mir342	6mer	ALDOC	525	270	275	270	275	26998772	x	6mer	525	NA	0	Mir-342	>CTCACA	>TGTGAG	0.9801915884017944
Mir342	6mer	FBLN5	537	254	259	254	259	29069339	x	6mer	537	NA	0	Mir-342	>CTCACA	>TGTGAG	0.9801915884017944
Mir342	6mer	TCEAL4	482	640	645	640	645	22526964	x	6mer	482	NA	0	Mir-342	>CTCACA	>TGTGAG	0.9801915884017944
Mir342	6mer	KCTD4	350	131	136	131	136	4268056	x	6mer	350	NA	0	Mir-342	>CTCACA	>TGTGAG	0.9801915884017944
Mir342	6mer	SMCHD1	404	351	356	351	356	11203587	x	6mer	404	NA	0	Mir-342	>CTCACA	>TGTGAG	0.9801915884017944
Mir342	6mer	AP2A1	482	332	337	332	337	22369381	x	6mer	482	NA	0	Mir-342	>CTCACA	>TGTGAG	0.9801915884017944
Mir342	6mer	IQGAP2	331	129	134	129	134	1982974	x	6mer	331	NA	0	Mir-342	>CTCACA	>TGTGAG	0.9801915884017944
Mir342	6mer	TMEM204	462	67	72	67	72	20210804	x	6mer	462	NA	0	Mir-342	>CTCACA	>TGTGAG	0.9801915884017944
Mir342	6mer	ARHGAP1	474	122	127	122	127	21838086	x	6mer	474	NA	0	Mir-342	>CTCACA	>TGTGAG	0.9801915884017944
Mir342	6mer	SMARCAL1	525	96	101	96	101	26970203	x	6mer	525	NA	0	Mir-342	>CTCACA	>TGTGAG	0.9801915884017944
Mir342	6mer	FAM178B	351	318	323	318	323	4693962	x	6mer	351	NA	0	Mir-342	>CTCACA	>TGTGAG	0.9801915884017944
Mir342	6mer	DYNC2H1	486	245	250	245	250	23029909	x	6mer	486	NA	0	Mir-342	>CTCACA	>TGTGAG	0.9801915884017944
Mir342	6mer	PAG1	411	235	240	235	240	11671762	x	6mer	411	NA	0	Mir-342	>CTCACA	>TGTGAG	0.9801915884017944
Mir342	6mer	GPR171	442	38	43	38	43	18425943	x	6mer	442	NA	0	Mir-342	>CTCACA	>TGTGAG	0.9801915884017944
Mir342	6mer	PKIG	553	114	119	114	119	30750953	x	6mer	553	NA	0	Mir-342	>CTCACA	>TGTGAG	0.9801915884017944
Mir342	6mer	ATG101	514	260	265	260	265	24990870	x	6mer	514	NA	0	Mir-342	>CTCACA	>TGTGAG	0.9801915884017944
Mir342	6mer	SPAG6	538	210	215	210	215	29500773	x	6mer	538	NA	0	Mir-342	>CTCACA	>TGTGAG	0.9801915884017944
Mir342	6mer	MKS1	330	477	482	477	482	1789804	x	6mer	330	NA	0	Mir-342	>CTCACA	>TGTGAG	0.9801915884017944
Mir342	6mer	TEX14	394	50	55	50	55	9636814	x	6mer	394	NA	0	Mir-342	>CTCACA	>TGTGAG	0.9801915884017944
Mir342	6mer	ASPSCR1	417	222	227	222	227	12606801	x	6mer	417	NA	0	Mir-342	>CTCACA	>TGTGAG	0.9801915884017944
Mir342	6mer	GCAT	474	139	144	139	144	21896175	x	6mer	474	NA	0	Mir-342	>CTCACA	>TGTGAG	0.9801915884017944
Mir342	6mer	ADGRA3	366	121	126	121	126	7117080	x	6mer	366	NA	0	Mir-342	>CTCACA	>TGTGAG	0.9801915884017944
Mir342	6mer	TSPAN6	509	19	24	19	24	23869914	x	6mer	509	NA	0	Mir-342	>CTCACA	>TGTGAG	0.9801915884017944
Mir342	6mer	EXOC3	509	163	168	163	168	23562033	x	6mer	509	NA	0	Mir-342	>CTCACA	>TGTGAG	0.9801915884017944
Mir342	6mer	CCT7	515	22	27	22	27	25243538	x	6mer	515	NA	0	Mir-342	>CTCACA	>TGTGAG	0.9801915884017944
Mir342	6mer	TRAF7	533	167	172	167	172	28501665	x	6mer	533	NA	0	Mir-342	>CTCACA	>TGTGAG	0.9801915884017944
Mir342	6mer	CMYA5	448	143	148	143	148	19529731	x	6mer	448	NA	0	Mir-342	>CTCACA	>TGTGAG	0.9801915884017944
Mir342	6mer	EPN1	462	53	58	53	58	20014250	x	6mer	462	NA	0	Mir-342	>CTCACA	>TGTGAG	0.9801915884017944
Mir342	6mer	LRCH4	345	310	315	310	315	3165562	x	6mer	345	NA	0	Mir-342	>CTCACA	>TGTGAG	0.9801915884017944
Mir342	6mer	DIABLO	525	121	126	121	126	27149590	x	6mer	525	NA	0	Mir-342	>CTCACA	>TGTGAG	0.9801915884017944
Mir342	6mer	DIABLO	525	435	440	435	440	27149591	x	6mer	525	NA	0	Mir-342	>CTCACA	>TGTGAG	0.9801915884017944
Mir342	6mer	CHMP6	515	345	350	345	350	25295729	x	6mer	515	NA	0	Mir-342	>CTCACA	>TGTGAG	0.9801915884017944
Mir342	6mer	SEMA4B	509	385	390	385	390	23606028	x	6mer	509	NA	0	Mir-342	>CTCACA	>TGTGAG	0.9801915884017944
Mir342	6mer	SNU13	326	924	929	924	929	801200	x	6mer	326	NA	0	Mir-342	>CTCACA	>TGTGAG	0.9801915884017944
Mir342	6mer	NAA10	385	617	622	617	622	9083912	x	6mer	385	NA	0	Mir-342	>CTCACA	>TGTGAG	0.9801915884017944
Mir342	6mer	ZSCAN26	417	330	335	330	335	12375875	x	6mer	417	NA	0	Mir-342	>CTCACA	>TGTGAG	0.9801915884017944
Mir342	6mer	ARHGAP17	533	35	40	35	40	28551367	x	6mer	533	NA	0	Mir-342	>CTCACA	>TGTGAG	0.9801915884017944
Mir342	6mer	ZNF48	398	490	495	490	495	10353468	x	6mer	398	NA	0	Mir-342	>CTCACA	>TGTGAG	0.9801915884017944
Mir342	6mer	FNDC1	440	62	67	62	67	17908623	x	6mer	440	NA	0	Mir-342	>CTCACA	>TGTGAG	0.9801915884017944
Mir342	6mer	CHMP5	425	469	474	469	474	14109584	x	6mer	425	NA	0	Mir-342	>CTCACA	>TGTGAG	0.9801915884017944
Mir342	6mer	BRD8	407	146	151	146	151	11362200	x	6mer	407	NA	0	Mir-342	>CTCACA	>TGTGAG	0.9801915884017944
Mir342	6mer	DCDC2B	322	210	215	210	215	28525	x	6mer	322	NA	0	Mir-342	>CTCACA	>TGTGAG	0.9801915884017944
Mir342	6mer	INSRR	525	616	621	616	621	26876256	x	6mer	525	NA	0	Mir-342	>CTCACA	>TGTGAG	0.9801915884017944
Mir342	6mer	TMEM140	350	640	645	640	645	4189288	x	6mer	350	NA	0	Mir-342	>CTCACA	>TGTGAG	0.9801915884017944
Mir342	6mer	ORC5	322	171	176	171	176	74877	x	6mer	322	NA	0	Mir-342	>CTCACA	>TGTGAG	0.9801915884017944
Mir342	6mer	ZMAT2	362	763	768	763	768	6552985	x	6mer	362	NA	0	Mir-342	>CTCACA	>TGTGAG	0.9801915884017944
Mir342	6mer	SYN2	411	539	544	539	544	11742599	x	6mer	411	NA	0	Mir-342	>CTCACA	>TGTGAG	0.9801915884017944
Mir342	6mer	TMEM161B	525	809	814	809	814	27080809	x	6mer	525	NA	0	Mir-342	>CTCACA	>TGTGAG	0.9801915884017944
Mir342	6mer	WWOX	356	94	99	94	99	5010363	x	6mer	356	NA	0	Mir-342	>CTCACA	>TGTGAG	0.9801915884017944
Mir342	6mer	GTF3C2	553	336	341	336	341	30582119	x	6mer	553	NA	0	Mir-342	>CTCACA	>TGTGAG	0.9801915884017944
Mir342	6mer	PTPRA	327	84	89	84	89	1353761	x	6mer	327	NA	0	Mir-342	>CTCACA	>TGTGAG	0.9801915884017944
Mir342	6mer	KCTD11	357	193	198	193	198	5414793	x	6mer	357	NA	0	Mir-342	>CTCACA	>TGTGAG	0.9801915884017944
Mir342	6mer	TMEM165	322	106	111	106	111	109092	x	6mer	322	NA	0	Mir-342	>CTCACA	>TGTGAG	0.9801915884017944
Mir342	6mer	ILF3	362	139	144	139	144	6664056	x	6mer	362	NA	0	Mir-342	>CTCACA	>TGTGAG	0.9801915884017944
Mir342	6mer	URM1	327	953	958	953	958	1190596	x	6mer	327	NA	0	Mir-342	>CTCACA	>TGTGAG	0.9801915884017944
Mir342	6mer	KIF6	482	650	655	650	655	22439122	x	6mer	482	NA	0	Mir-342	>CTCACA	>TGTGAG	0.9801915884017944
Mir342	6mer	BTBD6	385	26	31	26	31	8938271	x	6mer	385	NA	0	Mir-342	>CTCACA	>TGTGAG	0.9801915884017944
Mir342	6mer	IZUMO1R	333	21	26	21	26	2584297	x	6mer	333	NA	0	Mir-342	>CTCACA	>TGTGAG	0.9801915884017944
Mir342	6mer	CDC37	513	305	310	305	310	24392092	x	6mer	513	NA	0	Mir-342	>CTCACA	>TGTGAG	0.9801915884017944
Mir342	6mer	VIP	351	170	175	170	175	4675363	x	6mer	351	NA	0	Mir-342	>CTCACA	>TGTGAG	0.9801915884017944
Mir342	6mer	CENPM	548	391	396	391	396	29992425	x	6mer	548	NA	0	Mir-342	>CTCACA	>TGTGAG	0.9801915884017944
Mir342	6mer	RTN3	447	516	521	516	521	19116472	x	6mer	447	NA	0	Mir-342	>CTCACA	>TGTGAG	0.9801915884017944
Mir342	6mer	DELE1	394	561	566	561	566	9389922	x	6mer	394	NA	0	Mir-342	>CTCACA	>TGTGAG	0.9801915884017944
Mir342	6mer	NTPCR	357	226	231	226	231	5422802	x	6mer	357	NA	0	Mir-342	>CTCACA	>TGTGAG	0.9801915884017944
Mir342	6mer	MAPK7	417	283	288	283	288	12604685	x	6mer	417	NA	0	Mir-342	>CTCACA	>TGTGAG	0.9801915884017944
Mir342	6mer	KCNS3	532	157	162	157	162	28231268	x	6mer	532	NA	0	Mir-342	>CTCACA	>TGTGAG	0.9801915884017944
Mir342	6mer	BLNK	531	530	535	530	535	27881974	x	6mer	531	NA	0	Mir-342	>CTCACA	>TGTGAG	0.9801915884017944
Mir342	6mer	CSTF3	514	299	304	299	304	24779797	x	6mer	514	NA	0	Mir-342	>CTCACA	>TGTGAG	0.9801915884017944
Mir342	6mer	IVD	419	411	416	411	416	12707539	x	6mer	419	NA	0	Mir-342	>CTCACA	>TGTGAG	0.9801915884017944
Mir342	6mer	KCNH3	519	223	228	223	228	25513078	x	6mer	519	NA	0	Mir-342	>CTCACA	>TGTGAG	0.9801915884017944
Mir342	6mer	ZC3H12A	419	725	730	725	730	12762372	x	6mer	419	NA	0	Mir-342	>CTCACA	>TGTGAG	0.9801915884017944
Mir342	6mer	ALOX12	533	138	143	138	143	28511844	x	6mer	533	NA	0	Mir-342	>CTCACA	>TGTGAG	0.9801915884017944
Mir342	6mer	TRAPPC11	394	387	392	387	392	9670710	x	6mer	394	NA	0	Mir-342	>CTCACA	>TGTGAG	0.9801915884017944
Mir342	6mer	PBX2	462	654	659	654	659	20170158	x	6mer	462	NA	0	Mir-342	>CTCACA	>TGTGAG	0.9801915884017944
Mir342	6mer	PLEKHF1	482	531	536	531	536	22356713	x	6mer	482	NA	0	Mir-342	>CTCACA	>TGTGAG	0.9801915884017944
Mir342	6mer	CRIP2	398	53	58	53	58	10122599	x	6mer	398	NA	0	Mir-342	>CTCACA	>TGTGAG	0.9801915884017944
Mir342	6mer	METTL17	331	277	282	277	282	1942737	x	6mer	331	NA	0	Mir-342	>CTCACA	>TGTGAG	0.9801915884017944
Mir342	6mer	INPP5B	522	81	86	81	86	25961552	x	6mer	522	NA	0	Mir-342	>CTCACA	>TGTGAG	0.9801915884017944
Mir342	6mer	SMPD4	331	226	231	226	231	2169041	x	6mer	331	NA	0	Mir-342	>CTCACA	>TGTGAG	0.9801915884017944
Mir342	6mer	GPR161	530	360	365	360	365	27207681	x	6mer	530	NA	0	Mir-342	>CTCACA	>TGTGAG	0.9801915884017944
Mir342	6mer	ZXDC	322	589	594	589	594	360103	x	6mer	322	NA	0	Mir-342	>CTCACA	>TGTGAG	0.9801915884017944
Mir342	6mer	CHCHD4	394	529	534	529	534	9654785	x	6mer	394	NA	0	Mir-342	>CTCACA	>TGTGAG	0.9801915884017944
Mir342	6mer	OGFOD1	357	102	107	102	107	5347869	x	6mer	357	NA	0	Mir-342	>CTCACA	>TGTGAG	0.9801915884017944
Mir342	6mer	CEP250	398	161	166	161	166	10338032	x	6mer	398	NA	0	Mir-342	>CTCACA	>TGTGAG	0.9801915884017944
Mir342	6mer	NUDT9	513	211	216	211	216	24323779	x	6mer	513	NA	0	Mir-342	>CTCACA	>TGTGAG	0.9801915884017944
Mir342	6mer	HNRNPC	448	401	406	401	406	19550433	x	6mer	448	NA	0	Mir-342	>CTCACA	>TGTGAG	0.9801915884017944
Mir342	6mer	ECHDC1	513	783	788	783	788	24522241	x	6mer	513	NA	0	Mir-342	>CTCACA	>TGTGAG	0.9801915884017944
Mir342	6mer	CMBL	351	213	218	213	218	4478917	x	6mer	351	NA	0	Mir-342	>CTCACA	>TGTGAG	0.9801915884017944
Mir342	6mer	TTC13	509	387	392	387	392	23761728	x	6mer	509	NA	0	Mir-342	>CTCACA	>TGTGAG	0.9801915884017944
Mir342	6mer	LDOC1	366	171	176	171	176	7233098	x	6mer	366	NA	0	Mir-342	>CTCACA	>TGTGAG	0.9801915884017944
Mir342	6mer	USP28	525	392	397	392	397	26944370	x	6mer	525	NA	0	Mir-342	>CTCACA	>TGTGAG	0.9801915884017944
Mir342	6mer	MACO1	524	57	62	57	62	26379403	x	6mer	524	NA	0	Mir-342	>CTCACA	>TGTGAG	0.9801915884017944
Mir342	6mer	SSRP1	356	311	316	311	316	4889654	x	6mer	356	NA	0	Mir-342	>CTCACA	>TGTGAG	0.9801915884017944
Mir342	6mer	ZNF579	515	242	247	242	247	25318362	x	6mer	515	NA	0	Mir-342	>CTCACA	>TGTGAG	0.9801915884017944
Mir342	6mer	NOP2	359	71	76	71	76	6154853	x	6mer	359	NA	0	Mir-342	>CTCACA	>TGTGAG	0.9801915884017944
Mir342	6mer	BIRC3	530	431	436	431	436	27368849	x	6mer	530	NA	0	Mir-342	>CTCACA	>TGTGAG	0.9801915884017944
Mir342	6mer	ITGB1BP1	515	15	20	15	20	25083483	x	6mer	515	NA	0	Mir-342	>CTCACA	>TGTGAG	0.9801915884017944
Mir342	6mer	C8A	411	208	213	208	213	11772240	x	6mer	411	NA	0	Mir-342	>CTCACA	>TGTGAG	0.9801915884017944
Mir342	6mer	MYCBP2	333	226	231	226	231	2365918	x	6mer	333	NA	0	Mir-342	>CTCACA	>TGTGAG	0.9801915884017944
Mir342	6mer	BIRC3	326	445	450	445	450	846231	x	6mer	326	NA	0	Mir-342	>CTCACA	>TGTGAG	0.9801915884017944
Mir342	6mer	PRXL2C	513	143	148	143	148	24498826	x	6mer	513	NA	0	Mir-342	>CTCACA	>TGTGAG	0.9801915884017944
Mir342	6mer	ATP6V1C2	468	316	321	316	321	20920145	x	6mer	468	NA	0	Mir-342	>CTCACA	>TGTGAG	0.9801915884017944
Mir342	6mer	RANBP9	514	207	212	207	212	24814976	x	6mer	514	NA	0	Mir-342	>CTCACA	>TGTGAG	0.9801915884017944
Mir342	6mer	SMARCAD1	447	215	220	215	220	19091517	x	6mer	447	NA	0	Mir-342	>CTCACA	>TGTGAG	0.9801915884017944
Mir342	6mer	SNAPIN	467	69	74	69	74	20420910	x	6mer	467	NA	0	Mir-342	>CTCACA	>TGTGAG	0.9801915884017944
Mir342	6mer	GPAT4	519	476	481	476	481	25914325	x	6mer	519	NA	0	Mir-342	>CTCACA	>TGTGAG	0.9801915884017944
Mir342	6mer	WIF1	524	255	260	255	260	26592962	x	6mer	524	NA	0	Mir-342	>CTCACA	>TGTGAG	0.9801915884017944
Mir342	6mer	ANKS6	440	449	454	449	454	18050850	x	6mer	440	NA	0	Mir-342	>CTCACA	>TGTGAG	0.9801915884017944
Mir342	6mer	SPTSSB	345	716	721	716	721	2772877	x	6mer	345	NA	0	Mir-342	>CTCACA	>TGTGAG	0.9801915884017944
Mir342	6mer	FAM117A	351	168	173	168	173	4810695	x	6mer	351	NA	0	Mir-342	>CTCACA	>TGTGAG	0.9801915884017944
Mir342	6mer	ATG12	538	223	228	223	228	29533547	x	6mer	538	NA	0	Mir-342	>CTCACA	>TGTGAG	0.9801915884017944
Mir342	6mer	FGF17	485	301	306	301	306	22674741	x	6mer	485	NA	0	Mir-342	>CTCACA	>TGTGAG	0.9801915884017944
Mir342	6mer	RHOD	440	45	50	45	50	18016363	x	6mer	440	NA	0	Mir-342	>CTCACA	>TGTGAG	0.9801915884017944
Mir342	6mer	EXOSC2	513	616	621	616	621	24506699	x	6mer	513	NA	0	Mir-342	>CTCACA	>TGTGAG	0.9801915884017944
Mir342	6mer	MSS51	351	492	497	492	497	4749266	x	6mer	351	NA	0	Mir-342	>CTCACA	>TGTGAG	0.9801915884017944
Mir342	6mer	ELAVL3	346	525	530	525	530	3293621	x	6mer	346	NA	0	Mir-342	>CTCACA	>TGTGAG	0.9801915884017944
Mir342	6mer	FAM220A	326	290	295	290	295	1052554	x	6mer	326	NA	0	Mir-342	>CTCACA	>TGTGAG	0.9801915884017944
Mir342	6mer	HMGN3	442	228	233	228	233	18421411	x	6mer	442	NA	0	Mir-342	>CTCACA	>TGTGAG	0.9801915884017944
Mir342	6mer	TRIT1	524	397	402	397	402	26372865	x	6mer	524	NA	0	Mir-342	>CTCACA	>TGTGAG	0.9801915884017944
Mir342	6mer	MAD2L2	514	254	259	254	259	24736568	x	6mer	514	NA	0	Mir-342	>CTCACA	>TGTGAG	0.9801915884017944
Mir342	6mer	SAT1	357	258	263	258	263	5337367	x	6mer	357	NA	0	Mir-342	>CTCACA	>TGTGAG	0.9801915884017944
Mir342	6mer	LY49S6	366	579	584	579	584	6869834	x	6mer	366	NA	0	Mir-342	>CTCACA	>TGTGAG	0.9801915884017944
Mir342	6mer	CFAP52	522	180	185	180	185	26242341	x	6mer	522	NA	0	Mir-342	>CTCACA	>TGTGAG	0.9801915884017944
Mir342	6mer	KLF1	345	403	408	403	408	2747833	x	6mer	345	NA	0	Mir-342	>CTCACA	>TGTGAG	0.9801915884017944
Mir342	6mer	PDZRN3	538	448	453	448	453	29664241	x	6mer	538	NA	0	Mir-342	>CTCACA	>TGTGAG	0.9801915884017944
Mir342	6mer	DLK2	366	73	78	73	78	6996876	x	6mer	366	NA	0	Mir-342	>CTCACA	>TGTGAG	0.9801915884017944
Mir342	6mer	SHLD2	462	191	196	191	196	19974059	x	6mer	462	NA	0	Mir-342	>CTCACA	>TGTGAG	0.9801915884017944
Mir342	6mer	ATP6V1C1	331	487	492	487	492	2223728	x	6mer	331	NA	0	Mir-342	>CTCACA	>TGTGAG	0.9801915884017944
Mir342	6mer	APOA2	351	111	116	111	116	4409944	x	6mer	351	NA	0	Mir-342	>CTCACA	>TGTGAG	0.9801915884017944
Mir342	6mer	ZBED8	362	415	420	415	420	6537344	x	6mer	362	NA	0	Mir-342	>CTCACA	>TGTGAG	0.9801915884017944
Mir342	6mer	NSUN2	322	510	515	510	515	347037	x	6mer	322	NA	0	Mir-342	>CTCACA	>TGTGAG	0.9801915884017944
Mir342	6mer	FABP2	509	151	156	151	156	23493359	x	6mer	509	NA	0	Mir-342	>CTCACA	>TGTGAG	0.9801915884017944
Mir342	6mer	PTCD3	327	214	219	214	219	1262691	x	6mer	327	NA	0	Mir-342	>CTCACA	>TGTGAG	0.9801915884017944
Mir342	6mer	LRRC34	322	816	821	816	821	8512	x	6mer	322	NA	0	Mir-342	>CTCACA	>TGTGAG	0.9801915884017944
Mir342	6mer	FAM170B	485	596	601	596	601	22688195	x	6mer	485	NA	0	Mir-342	>CTCACA	>TGTGAG	0.9801915884017944
Mir342	6mer	TMEM132E	553	216	221	216	221	30867030	x	6mer	553	NA	0	Mir-342	>CTCACA	>TGTGAG	0.9801915884017944
Mir342	6mer	SHISA7	398	264	269	264	269	10392419	x	6mer	398	NA	0	Mir-342	>CTCACA	>TGTGAG	0.9801915884017944
Mir342	6mer	AHSG	468	110	115	110	115	20983379	x	6mer	468	NA	0	Mir-342	>CTCACA	>TGTGAG	0.9801915884017944
Mir342	6mer	TCF15	333	196	201	196	201	2510539	x	6mer	333	NA	0	Mir-342	>CTCACA	>TGTGAG	0.9801915884017944
Mir342	6mer	ADI1	467	373	378	373	378	20391587	x	6mer	467	NA	0	Mir-342	>CTCACA	>TGTGAG	0.9801915884017944
Mir342	6mer	HKDC1	380	648	653	648	653	8582101	x	6mer	380	NA	0	Mir-342	>CTCACA	>TGTGAG	0.9801915884017944
Mir342	6mer	PYGL	538	521	526	521	526	29518897	x	6mer	538	NA	0	Mir-342	>CTCACA	>TGTGAG	0.9801915884017944
Mir342	6mer	DCAF4	525	133	138	133	138	26917656	x	6mer	525	NA	0	Mir-342	>CTCACA	>TGTGAG	0.9801915884017944
Mir342	6mer	LRFN2	327	545	550	545	550	1209641	x	6mer	327	NA	0	Mir-342	>CTCACA	>TGTGAG	0.9801915884017944
Mir342	6mer	GSPT1	396	29	34	29	34	9985832	x	6mer	396	NA	0	Mir-342	>CTCACA	>TGTGAG	0.9801915884017944
Mir342	6mer	GGT1	417	89	94	89	94	12530479	x	6mer	417	NA	0	Mir-342	>CTCACA	>TGTGAG	0.9801915884017944
Mir342	6mer	ADGRA3	514	126	131	126	131	24924285	x	6mer	514	NA	0	Mir-342	>CTCACA	>TGTGAG	0.9801915884017944
Mir342	6mer	C15H18ORF21	396	46	51	46	51	9967612	x	6mer	396	NA	0	Mir-342	>CTCACA	>TGTGAG	0.9801915884017944
Mir342	6mer	CCR10	447	356	361	356	361	19434331	x	6mer	447	NA	0	Mir-342	>CTCACA	>TGTGAG	0.9801915884017944
Mir342	6mer	FBXO6	380	114	119	114	119	8354948	x	6mer	380	NA	0	Mir-342	>CTCACA	>TGTGAG	0.9801915884017944
Mir342	6mer	PITX3	366	173	178	173	178	6767583	x	6mer	366	NA	0	Mir-342	>CTCACA	>TGTGAG	0.9801915884017944
Mir342	6mer	VBP1	362	741	746	741	746	6689894	x	6mer	362	NA	0	Mir-342	>CTCACA	>TGTGAG	0.9801915884017944
Mir342	6mer	TPP2	447	668	673	668	673	19402609	x	6mer	447	NA	0	Mir-342	>CTCACA	>TGTGAG	0.9801915884017944
Mir342	6mer	CAPS	350	413	418	413	418	4253653	x	6mer	350	NA	0	Mir-342	>CTCACA	>TGTGAG	0.9801915884017944
Mir342	6mer	GUCY2C	553	431	436	431	436	30728147	x	6mer	553	NA	0	Mir-342	>CTCACA	>TGTGAG	0.9801915884017944
Mir342	6mer	C15H11ORF49	322	126	131	126	131	242589	x	6mer	322	NA	0	Mir-342	>CTCACA	>TGTGAG	0.9801915884017944
Mir342	6mer	STX1B	485	827	832	827	832	22946887	x	6mer	485	NA	0	Mir-342	>CTCACA	>TGTGAG	0.9801915884017944
Mir342	6mer	PREB	330	312	317	312	317	1543432	x	6mer	330	NA	0	Mir-342	>CTCACA	>TGTGAG	0.9801915884017944
Mir342	6mer	GOLT1A	468	255	260	255	260	20786198	x	6mer	468	NA	0	Mir-342	>CTCACA	>TGTGAG	0.9801915884017944
Mir342	6mer	FGF22	404	234	239	234	239	11155737	x	6mer	404	NA	0	Mir-342	>CTCACA	>TGTGAG	0.9801915884017944
Mir342	6mer	PYCR3	346	438	443	438	443	3543248	x	6mer	346	NA	0	Mir-342	>CTCACA	>TGTGAG	0.9801915884017944
Mir342	6mer	N4BP1	356	16	21	16	21	5015410	x	6mer	356	NA	0	Mir-342	>CTCACA	>TGTGAG	0.9801915884017944
Mir342	6mer	OCA2	326	480	485	480	485	1081537	x	6mer	326	NA	0	Mir-342	>CTCACA	>TGTGAG	0.9801915884017944
Mir342	6mer	GNAT1	326	527	532	527	532	932165	x	6mer	326	NA	0	Mir-342	>CTCACA	>TGTGAG	0.9801915884017944
Mir342	6mer	ZNF496	404	217	222	217	222	11009499	x	6mer	404	NA	0	Mir-342	>CTCACA	>TGTGAG	0.9801915884017944
Mir342	6mer	CENPM	530	518	523	518	523	27399227	x	6mer	530	NA	0	Mir-342	>CTCACA	>TGTGAG	0.9801915884017944
Mir342	6mer	FCGRT	519	280	285	280	285	25539752	x	6mer	519	NA	0	Mir-342	>CTCACA	>TGTGAG	0.9801915884017944
Mir342	6mer	GARIN1B	485	170	175	170	175	22578160	x	6mer	485	NA	0	Mir-342	>CTCACA	>TGTGAG	0.9801915884017944
Mir342	6mer	NPFFR2	350	16	21	16	21	4165592	x	6mer	350	NA	0	Mir-342	>CTCACA	>TGTGAG	0.9801915884017944
Mir342	6mer	KIAA1143	380	436	441	436	441	8572114	x	6mer	380	NA	0	Mir-342	>CTCACA	>TGTGAG	0.9801915884017944
Mir342	6mer	COPG1	359	63	68	63	68	6049749	x	6mer	359	NA	0	Mir-342	>CTCACA	>TGTGAG	0.9801915884017944
Mir342	6mer	CLSTN3	537	693	698	693	698	29109454	x	6mer	537	NA	0	Mir-342	>CTCACA	>TGTGAG	0.9801915884017944
Mir342	6mer	RNH1	468	61	66	61	66	20675513	x	6mer	468	NA	0	Mir-342	>CTCACA	>TGTGAG	0.9801915884017944
Mir342	6mer	S100A9	404	70	75	70	75	11109914	x	6mer	404	NA	0	Mir-342	>CTCACA	>TGTGAG	0.9801915884017944
Mir342	6mer	BIRC3	362	307	312	307	312	6470324	x	6mer	362	NA	0	Mir-342	>CTCACA	>TGTGAG	0.9801915884017944
Mir342	6mer	TMEM165	404	114	119	114	119	11121301	x	6mer	404	NA	0	Mir-342	>CTCACA	>TGTGAG	0.9801915884017944
Mir342	6mer	STING1	362	67	72	67	72	6552470	x	6mer	362	NA	0	Mir-342	>CTCACA	>TGTGAG	0.9801915884017944
Mir342	6mer	PDCL3	322	640	645	640	645	189284	x	6mer	322	NA	0	Mir-342	>CTCACA	>TGTGAG	0.9801915884017944
Mir342	6mer	TGOLN2	407	230	235	230	235	11523158	x	6mer	407	NA	0	Mir-342	>CTCACA	>TGTGAG	0.9801915884017944
Mir342	6mer	CCAR1	468	140	145	140	145	20999283	x	6mer	468	NA	0	Mir-342	>CTCACA	>TGTGAG	0.9801915884017944
Mir342	6mer	SLC12A4	345	231	236	231	236	3145520	x	6mer	345	NA	0	Mir-342	>CTCACA	>TGTGAG	0.9801915884017944
Mir342	6mer	ATF5	482	608	613	608	613	22369776	x	6mer	482	NA	0	Mir-342	>CTCACA	>TGTGAG	0.9801915884017944
Mir342	6mer	NMRK1	322	451	456	451	456	148292	x	6mer	322	NA	0	Mir-342	>CTCACA	>TGTGAG	0.9801915884017944
Mir342	6mer	MFSD4B	330	213	218	213	218	1583858	x	6mer	330	NA	0	Mir-342	>CTCACA	>TGTGAG	0.9801915884017944
Mir342	6mer	GCAT	468	142	147	142	147	20730942	x	6mer	468	NA	0	Mir-342	>CTCACA	>TGTGAG	0.9801915884017944
Mir342	6mer	NTAQ1	533	525	530	525	530	28644708	x	6mer	533	NA	0	Mir-342	>CTCACA	>TGTGAG	0.9801915884017944
Mir342	6mer	B4GALT5	467	134	139	134	139	20586632	x	6mer	467	NA	0	Mir-342	>CTCACA	>TGTGAG	0.9801915884017944
Mir342	6mer	IPO9	356	668	673	668	673	5057890	x	6mer	356	NA	0	Mir-342	>CTCACA	>TGTGAG	0.9801915884017944
Mir342	6mer	LAT2	345	384	389	384	389	3168078	x	6mer	345	NA	0	Mir-342	>CTCACA	>TGTGAG	0.9801915884017944
Mir342	6mer	KCTD19	417	100	105	100	105	12653043	x	6mer	417	NA	0	Mir-342	>CTCACA	>TGTGAG	0.9801915884017944
Mir342	6mer	TPD52L1	485	325	330	325	330	22715168	x	6mer	485	NA	0	Mir-342	>CTCACA	>TGTGAG	0.9801915884017944
Mir342	6mer	KIF4A	366	278	283	278	283	7224268	x	6mer	366	NA	0	Mir-342	>CTCACA	>TGTGAG	0.9801915884017944
Mir342	6mer	GPR183	346	432	437	432	437	3557322	x	6mer	346	NA	0	Mir-342	>CTCACA	>TGTGAG	0.9801915884017944
Mir342	6mer	C1H11ORF96	519	296	301	296	301	25490249	x	6mer	519	NA	0	Mir-342	>CTCACA	>TGTGAG	0.9801915884017944
Mir342	6mer	STRA6	448	603	608	603	608	19557700	x	6mer	448	NA	0	Mir-342	>CTCACA	>TGTGAG	0.9801915884017944
Mir342	6mer	SPATA2L	346	129	134	129	134	3583930	x	6mer	346	NA	0	Mir-342	>CTCACA	>TGTGAG	0.9801915884017944
Mir342	6mer	HMG20B	482	140	145	140	145	22216212	x	6mer	482	NA	0	Mir-342	>CTCACA	>TGTGAG	0.9801915884017944
Mir342	6mer	ANO9	331	54	59	54	59	2079930	x	6mer	331	NA	0	Mir-342	>CTCACA	>TGTGAG	0.9801915884017944
Mir342	6mer	MTFP1	330	21	26	21	26	1753999	x	6mer	330	NA	0	Mir-342	>CTCACA	>TGTGAG	0.9801915884017944
Mir342	6mer	DEGS1	333	398	403	398	403	2560301	x	6mer	333	NA	0	Mir-342	>CTCACA	>TGTGAG	0.9801915884017944
Mir342	6mer	IRF5	322	133	138	133	138	68352	x	6mer	322	NA	0	Mir-342	>CTCACA	>TGTGAG	0.9801915884017944
Mir342	6mer	FAAP24	513	316	321	316	321	24532283	x	6mer	513	NA	0	Mir-342	>CTCACA	>TGTGAG	0.9801915884017944
Mir342	6mer	HNRNPA2B1	530	275	280	275	280	27343792	x	6mer	530	NA	0	Mir-342	>CTCACA	>TGTGAG	0.9801915884017944
Mir342	6mer	TRPC2	350	449	454	449	454	4261948	x	6mer	350	NA	0	Mir-342	>CTCACA	>TGTGAG	0.9801915884017944
Mir342	6mer	SOHLH2	515	86	91	86	91	25271825	x	6mer	515	NA	0	Mir-342	>CTCACA	>TGTGAG	0.9801915884017944
Mir342	6mer	RUFY1	462	394	399	394	399	20249154	x	6mer	462	NA	0	Mir-342	>CTCACA	>TGTGAG	0.9801915884017944
Mir342	6mer	TRH	327	199	204	199	204	1293386	x	6mer	327	NA	0	Mir-342	>CTCACA	>TGTGAG	0.9801915884017944
Mir342	6mer	C24H8ORF58	486	44	49	44	49	23324086	x	6mer	486	NA	0	Mir-342	>CTCACA	>TGTGAG	0.9801915884017944
Mir342	6mer	IER3	330	584	589	584	589	1572674	x	6mer	330	NA	0	Mir-342	>CTCACA	>TGTGAG	0.9801915884017944
Mir342	6mer	GPX7	524	289	294	289	294	26368576	x	6mer	524	NA	0	Mir-342	>CTCACA	>TGTGAG	0.9801915884017944
Mir342	6mer	MRPL3	359	31	36	31	36	6212240	x	6mer	359	NA	0	Mir-342	>CTCACA	>TGTGAG	0.9801915884017944
Mir342	6mer	ITGB7	462	461	466	461	466	20046345	x	6mer	462	NA	0	Mir-342	>CTCACA	>TGTGAG	0.9801915884017944
Mir342	6mer	PRDM7	440	872	877	872	877	18187828	x	6mer	440	NA	0	Mir-342	>CTCACA	>TGTGAG	0.9801915884017944
Mir342	6mer	SCN11A	482	616	621	616	621	22423787	x	6mer	482	NA	0	Mir-342	>CTCACA	>TGTGAG	0.9801915884017944
Mir342	6mer	PRSS38	486	441	446	441	446	23257288	x	6mer	486	NA	0	Mir-342	>CTCACA	>TGTGAG	0.9801915884017944
Mir342	6mer	DISP3	322	172	177	172	177	260887	x	6mer	322	NA	0	Mir-342	>CTCACA	>TGTGAG	0.9801915884017944
Mir342	6mer	TRPT1	532	58	63	58	63	28154689	x	6mer	532	NA	0	Mir-342	>CTCACA	>TGTGAG	0.9801915884017944
Mir342	6mer	UNC45A	510	120	125	120	125	23936914	x	6mer	510	NA	0	Mir-342	>CTCACA	>TGTGAG	0.9801915884017944
Mir342	6mer	UBASH3A	524	171	176	171	176	26478266	x	6mer	524	NA	0	Mir-342	>CTCACA	>TGTGAG	0.9801915884017944
Mir342	6mer	PPARD	530	207	212	207	212	27387795	x	6mer	530	NA	0	Mir-342	>CTCACA	>TGTGAG	0.9801915884017944
Mir342	6mer	TMEM88B	514	292	297	292	297	24739256	x	6mer	514	NA	0	Mir-342	>CTCACA	>TGTGAG	0.9801915884017944
Mir342	6mer	COPS6	553	190	195	190	195	30916224	x	6mer	553	NA	0	Mir-342	>CTCACA	>TGTGAG	0.9801915884017944
Mir342	6mer	GARIN1B	483	511	516	511	516	22538127	x	6mer	483	NA	0	Mir-342	>CTCACA	>TGTGAG	0.9801915884017944
Mir342	6mer	NDP	366	649	654	649	654	7216277	x	6mer	366	NA	0	Mir-342	>CTCACA	>TGTGAG	0.9801915884017944
Mir342	6mer	CALML5	357	63	68	63	68	5257779	x	6mer	357	NA	0	Mir-342	>CTCACA	>TGTGAG	0.9801915884017944
Mir342	6mer	POLA2	513	168	173	168	173	24352022	x	6mer	513	NA	0	Mir-342	>CTCACA	>TGTGAG	0.9801915884017944
Mir342	6mer	NUP50	419	120	125	120	125	12954314	x	6mer	419	NA	0	Mir-342	>CTCACA	>TGTGAG	0.9801915884017944
Mir342	6mer	TRIM38	467	123	128	123	128	20656382	x	6mer	467	NA	0	Mir-342	>CTCACA	>TGTGAG	0.9801915884017944
Mir342	6mer	KLF7	482	267	272	267	272	22128418	x	6mer	482	NA	0	Mir-342	>CTCACA	>TGTGAG	0.9801915884017944
Mir342	6mer	CD1D	350	79	84	79	84	4383074	x	6mer	350	NA	0	Mir-342	>CTCACA	>TGTGAG	0.9801915884017944
Mir342	6mer	SVEP1	442	389	394	389	394	18302730	x	6mer	442	NA	0	Mir-342	>CTCACA	>TGTGAG	0.9801915884017944
Mir342	6mer	NKPD1	447	135	140	135	140	19475360	x	6mer	447	NA	0	Mir-342	>CTCACA	>TGTGAG	0.9801915884017944
Mir342	6mer	SUCLG1	474	53	58	53	58	21928050	x	6mer	474	NA	0	Mir-342	>CTCACA	>TGTGAG	0.9801915884017944
Mir342	6mer	PIM2	442	590	595	590	595	18670787	x	6mer	442	NA	0	Mir-342	>CTCACA	>TGTGAG	0.9801915884017944
Mir342	6mer	SETDB1	532	570	575	570	575	27996723	x	6mer	532	NA	0	Mir-342	>CTCACA	>TGTGAG	0.9801915884017944
Mir342	6mer	GID8	440	537	542	537	542	18219846	x	6mer	440	NA	0	Mir-342	>CTCACA	>TGTGAG	0.9801915884017944
Mir342	6mer	CCDC174	380	406	411	406	411	8552056	x	6mer	380	NA	0	Mir-342	>CTCACA	>TGTGAG	0.9801915884017944
Mir342	6mer	CCNL1	357	390	395	390	395	5364188	x	6mer	357	NA	0	Mir-342	>CTCACA	>TGTGAG	0.9801915884017944
Mir342	6mer	EEF1AKMT1	398	803	808	803	808	10376489	x	6mer	398	NA	0	Mir-342	>CTCACA	>TGTGAG	0.9801915884017944
Mir342	6mer	CHCHD4	326	215	220	215	220	939701	x	6mer	326	NA	0	Mir-342	>CTCACA	>TGTGAG	0.9801915884017944
Mir342	6mer	NEMP2	486	405	410	405	410	23412834	x	6mer	486	NA	0	Mir-342	>CTCACA	>TGTGAG	0.9801915884017944
Mir342	6mer	UTP25	510	88	93	88	93	24192302	x	6mer	510	NA	0	Mir-342	>CTCACA	>TGTGAG	0.9801915884017944
Mir342	6mer	GABRG2	345	261	266	261	266	2816962	x	6mer	345	NA	0	Mir-342	>CTCACA	>TGTGAG	0.9801915884017944
Mir342	6mer	SELENOH	482	103	108	103	108	22389752	x	6mer	482	NA	0	Mir-342	>CTCACA	>TGTGAG	0.9801915884017944
Mir342	6mer	DGAT2L6	322	210	215	210	215	452605	x	6mer	322	NA	0	Mir-342	>CTCACA	>TGTGAG	0.9801915884017944
Mir342	6mer	INTS15	531	514	519	514	519	27874873	x	6mer	531	NA	0	Mir-342	>CTCACA	>TGTGAG	0.9801915884017944
Mir342	6mer	HOMER3	447	92	97	92	97	19136957	x	6mer	447	NA	0	Mir-342	>CTCACA	>TGTGAG	0.9801915884017944
Mir342	6mer	PCNX4	538	20	25	20	25	29519935	x	6mer	538	NA	0	Mir-342	>CTCACA	>TGTGAG	0.9801915884017944
Mir342	6mer	PCID2	530	308	313	308	313	27509157	x	6mer	530	NA	0	Mir-342	>CTCACA	>TGTGAG	0.9801915884017944
Mir342	6mer	IFITM5	380	21	26	21	26	8252535	x	6mer	380	NA	0	Mir-342	>CTCACA	>TGTGAG	0.9801915884017944
Mir342	6mer	C5H19ORF53	537	173	178	173	178	29198904	x	6mer	537	NA	0	Mir-342	>CTCACA	>TGTGAG	0.9801915884017944
Mir342	6mer	TUBB4B	425	106	111	106	111	14094645	x	6mer	425	NA	0	Mir-342	>CTCACA	>TGTGAG	0.9801915884017944
Mir342	6mer	PYCR1	524	561	566	561	566	26708737	x	6mer	524	NA	0	Mir-342	>CTCACA	>TGTGAG	0.9801915884017944
Mir342	6mer	SSPO	366	36	41	36	41	6851683	x	6mer	366	NA	0	Mir-342	>CTCACA	>TGTGAG	0.9801915884017944
Mir342	6mer	ZFP2	327	566	571	566	571	1320986	x	6mer	327	NA	0	Mir-342	>CTCACA	>TGTGAG	0.9801915884017944
Mir342	6mer	DDB1	468	628	633	628	633	20683313	x	6mer	468	NA	0	Mir-342	>CTCACA	>TGTGAG	0.9801915884017944
Mir342	6mer	AMZ1	525	553	558	553	558	27143186	x	6mer	525	NA	0	Mir-342	>CTCACA	>TGTGAG	0.9801915884017944
Mir342	6mer	COPB1	515	244	249	244	249	25190533	x	6mer	515	NA	0	Mir-342	>CTCACA	>TGTGAG	0.9801915884017944
Mir342	6mer	PARN	548	617	622	617	622	30040735	x	6mer	548	NA	0	Mir-342	>CTCACA	>TGTGAG	0.9801915884017944
Mir342	6mer	OVGP1	525	33	38	33	38	26869840	x	6mer	525	NA	0	Mir-342	>CTCACA	>TGTGAG	0.9801915884017944
Mir342	6mer	DIABLO	411	379	384	379	384	11846885	x	6mer	411	NA	0	Mir-342	>CTCACA	>TGTGAG	0.9801915884017944
Mir342	6mer	ERG	525	680	685	680	685	27064371	x	6mer	525	NA	0	Mir-342	>CTCACA	>TGTGAG	0.9801915884017944
Mir342	6mer	CFAP73	509	542	547	542	547	23741766	x	6mer	509	NA	0	Mir-342	>CTCACA	>TGTGAG	0.9801915884017944
Mir342	6mer	POSTN	553	192	197	192	197	30721417	x	6mer	553	NA	0	Mir-342	>CTCACA	>TGTGAG	0.9801915884017944
Mir342	6mer	ZNF837	404	34	39	34	39	10974887	x	6mer	404	NA	0	Mir-342	>CTCACA	>TGTGAG	0.9801915884017944
Mir342	6mer	TBCD	519	85	90	85	90	25583412	x	6mer	519	NA	0	Mir-342	>CTCACA	>TGTGAG	0.9801915884017944
Mir342	6mer	GAA	448	28	33	28	33	19790186	x	6mer	448	NA	0	Mir-342	>CTCACA	>TGTGAG	0.9801915884017944
Mir342	6mer	SEC16B	553	105	110	105	110	30665952	x	6mer	553	NA	0	Mir-342	>CTCACA	>TGTGAG	0.9801915884017944
Mir342	6mer	PRAM1	362	48	53	48	53	6699787	x	6mer	362	NA	0	Mir-342	>CTCACA	>TGTGAG	0.9801915884017944
Mir342	6mer	CDH22	467	647	652	647	652	20586917	x	6mer	467	NA	0	Mir-342	>CTCACA	>TGTGAG	0.9801915884017944
Mir342	6mer	TRIM7	486	161	166	161	166	23134327	x	6mer	486	NA	0	Mir-342	>CTCACA	>TGTGAG	0.9801915884017944
Mir342	6mer	FBXO9	404	255	260	255	260	11037472	x	6mer	404	NA	0	Mir-342	>CTCACA	>TGTGAG	0.9801915884017944
Mir342	6mer	IFNGR1	550	220	225	220	225	30277529	x	6mer	550	NA	0	Mir-342	>CTCACA	>TGTGAG	0.9801915884017944
Mir342	6mer	SRSF5	531	331	336	331	336	27622364	x	6mer	531	NA	0	Mir-342	>CTCACA	>TGTGAG	0.9801915884017944
Mir342	6mer	ENSA	553	365	370	365	370	30677414	x	6mer	553	NA	0	Mir-342	>CTCACA	>TGTGAG	0.9801915884017944
Mir342	6mer	GCK	356	178	183	178	183	4897323	x	6mer	356	NA	0	Mir-342	>CTCACA	>TGTGAG	0.9801915884017944
Mir342	6mer	NUMBL	362	159	164	159	164	6675414	x	6mer	362	NA	0	Mir-342	>CTCACA	>TGTGAG	0.9801915884017944
Mir342	6mer	VPS28	419	418	423	418	423	13019494	x	6mer	419	NA	0	Mir-342	>CTCACA	>TGTGAG	0.9801915884017944
Mir342	6mer	PPP1R26	448	263	268	263	268	19620355	x	6mer	448	NA	0	Mir-342	>CTCACA	>TGTGAG	0.9801915884017944
Mir342	6mer	ODF2	537	423	428	423	428	29315474	x	6mer	537	NA	0	Mir-342	>CTCACA	>TGTGAG	0.9801915884017944
Mir342	6mer	LANCL2	357	277	282	277	282	5426032	x	6mer	357	NA	0	Mir-342	>CTCACA	>TGTGAG	0.9801915884017944
Mir342	6mer	ELF3	448	635	640	635	640	19699855	x	6mer	448	NA	0	Mir-342	>CTCACA	>TGTGAG	0.9801915884017944
Mir342	6mer	RGS1	462	599	604	599	604	20188752	x	6mer	462	NA	0	Mir-342	>CTCACA	>TGTGAG	0.9801915884017944
Mir342	6mer	SCN11A	331	831	836	831	836	2125427	x	6mer	331	NA	0	Mir-342	>CTCACA	>TGTGAG	0.9801915884017944
Mir342	6mer	ZNF777	404	120	125	120	125	11046975	x	6mer	404	NA	0	Mir-342	>CTCACA	>TGTGAG	0.9801915884017944
Mir342	6mer	TLL2	537	334	339	334	339	29337782	x	6mer	537	NA	0	Mir-342	>CTCACA	>TGTGAG	0.9801915884017944
Mir342	6mer	IFITM10	346	114	119	114	119	3394518	x	6mer	346	NA	0	Mir-342	>CTCACA	>TGTGAG	0.9801915884017944
Mir342	6mer	GLB1	531	249	254	249	254	27778894	x	6mer	531	NA	0	Mir-342	>CTCACA	>TGTGAG	0.9801915884017944
Mir342	6mer	PTMS	442	171	176	171	176	18558683	x	6mer	442	NA	0	Mir-342	>CTCACA	>TGTGAG	0.9801915884017944
Mir342	6mer	HADHA	474	235	240	235	240	21935359	x	6mer	474	NA	0	Mir-342	>CTCACA	>TGTGAG	0.9801915884017944
Mir342	6mer	KCNK17	359	30	35	30	35	6008199	x	6mer	359	NA	0	Mir-342	>CTCACA	>TGTGAG	0.9801915884017944
Mir342	6mer	GORASP2	440	61	66	61	66	18010006	x	6mer	440	NA	0	Mir-342	>CTCACA	>TGTGAG	0.9801915884017944
Mir342	6mer	EPN1	468	60	65	60	65	20832826	x	6mer	468	NA	0	Mir-342	>CTCACA	>TGTGAG	0.9801915884017944
Mir342	6mer	ACSL3	404	70	75	70	75	10939942	x	6mer	404	NA	0	Mir-342	>CTCACA	>TGTGAG	0.9801915884017944
Mir342	6mer	CDX1	442	77	82	77	82	18282768	x	6mer	442	NA	0	Mir-342	>CTCACA	>TGTGAG	0.9801915884017944
Mir342	6mer	PLAGL1	331	612	617	612	617	2141505	x	6mer	331	NA	0	Mir-342	>CTCACA	>TGTGAG	0.9801915884017944
Mir342	6mer	PRPF39	442	616	621	616	621	18332492	x	6mer	442	NA	0	Mir-342	>CTCACA	>TGTGAG	0.9801915884017944
Mir342	6mer	LRSAM1	333	56	61	56	61	2625218	x	6mer	333	NA	0	Mir-342	>CTCACA	>TGTGAG	0.9801915884017944
Mir342	6mer	KLHL38	524	321	326	321	326	26683777	x	6mer	524	NA	0	Mir-342	>CTCACA	>TGTGAG	0.9801915884017944
Mir342	6mer	RAB25	442	77	82	77	82	18276200	x	6mer	442	NA	0	Mir-342	>CTCACA	>TGTGAG	0.9801915884017944
Mir342	6mer	IK	525	98	103	98	103	27049890	x	6mer	525	NA	0	Mir-342	>CTCACA	>TGTGAG	0.9801915884017944
Mir342	6mer	TNFSF9	327	527	532	527	532	1312689	x	6mer	327	NA	0	Mir-342	>CTCACA	>TGTGAG	0.9801915884017944
Mir342	6mer	APOBR	515	18	23	18	23	25145656	x	6mer	515	NA	0	Mir-342	>CTCACA	>TGTGAG	0.9801915884017944
Mir342	6mer	IRAK2	550	305	310	305	310	30291349	x	6mer	550	NA	0	Mir-342	>CTCACA	>TGTGAG	0.9801915884017944
Mir342	6mer	ZNF784	486	223	228	223	228	23439162	x	6mer	486	NA	0	Mir-342	>CTCACA	>TGTGAG	0.9801915884017944
Mir342	6mer	CALML5	404	64	69	64	69	11065698	x	6mer	404	NA	0	Mir-342	>CTCACA	>TGTGAG	0.9801915884017944
Mir342	6mer	HSPA5	532	179	184	179	184	28115178	x	6mer	532	NA	0	Mir-342	>CTCACA	>TGTGAG	0.9801915884017944
Mir342	6mer	ADPGK	357	644	649	644	649	5255369	x	6mer	357	NA	0	Mir-342	>CTCACA	>TGTGAG	0.9801915884017944
Mir342	6mer	MFNG	532	211	216	211	216	28201203	x	6mer	532	NA	0	Mir-342	>CTCACA	>TGTGAG	0.9801915884017944
Mir342	6mer	FGD3	359	187	192	187	192	6178652	x	6mer	359	NA	0	Mir-342	>CTCACA	>TGTGAG	0.9801915884017944
Mir342	6mer	TLNRD1	345	505	510	505	510	2844779	x	6mer	345	NA	0	Mir-342	>CTCACA	>TGTGAG	0.9801915884017944
Mir342	6mer	MGLL	440	672	677	672	677	18201623	x	6mer	440	NA	0	Mir-342	>CTCACA	>TGTGAG	0.9801915884017944
Mir342	6mer	ACP2	522	727	732	727	732	26110298	x	6mer	522	NA	0	Mir-342	>CTCACA	>TGTGAG	0.9801915884017944
Mir342	6mer	ENTPD6	524	703	708	703	708	26661142	x	6mer	524	NA	0	Mir-342	>CTCACA	>TGTGAG	0.9801915884017944
Mir342	6mer	ADAMTS4	330	117	122	117	122	1854953	x	6mer	330	NA	0	Mir-342	>CTCACA	>TGTGAG	0.9801915884017944
Mir342	6mer	GJC2	509	459	464	459	464	23581308	x	6mer	509	NA	0	Mir-342	>CTCACA	>TGTGAG	0.9801915884017944
Mir342	6mer	MRPL17	522	258	263	258	263	26114886	x	6mer	522	NA	0	Mir-342	>CTCACA	>TGTGAG	0.9801915884017944
Mir342	6mer	CLPTM1L	345	252	257	252	257	2821762	x	6mer	345	NA	0	Mir-342	>CTCACA	>TGTGAG	0.9801915884017944
Mir342	6mer	SRPRA	519	77	82	77	82	25505329	x	6mer	519	NA	0	Mir-342	>CTCACA	>TGTGAG	0.9801915884017944
Mir342	6mer	OTULINL	519	241	246	241	246	25878535	x	6mer	519	NA	0	Mir-342	>CTCACA	>TGTGAG	0.9801915884017944
Mir342	6mer	RHBDD2	346	228	233	228	233	3523271	x	6mer	346	NA	0	Mir-342	>CTCACA	>TGTGAG	0.9801915884017944
Mir342	6mer	AUP1	510	80	85	80	85	24205962	x	6mer	510	NA	0	Mir-342	>CTCACA	>TGTGAG	0.9801915884017944
Mir342	6mer	SELENOH	359	103	108	103	108	6241620	x	6mer	359	NA	0	Mir-342	>CTCACA	>TGTGAG	0.9801915884017944
Mir342	6mer	FUT10	514	440	445	440	445	24996515	x	6mer	514	NA	0	Mir-342	>CTCACA	>TGTGAG	0.9801915884017944
Mir342	6mer	PIGS	326	709	714	709	714	989525	x	6mer	326	NA	0	Mir-342	>CTCACA	>TGTGAG	0.9801915884017944
Mir342	6mer	UBR3	510	539	544	539	544	23997280	x	6mer	510	NA	0	Mir-342	>CTCACA	>TGTGAG	0.9801915884017944
Mir342	6mer	BRMS1	533	102	107	102	107	28542370	x	6mer	533	NA	0	Mir-342	>CTCACA	>TGTGAG	0.9801915884017944
Mir342	6mer	SLC35D2	524	318	323	318	323	26483340	x	6mer	524	NA	0	Mir-342	>CTCACA	>TGTGAG	0.9801915884017944
Mir342	6mer	BRF2	522	263	268	263	268	25990820	x	6mer	522	NA	0	Mir-342	>CTCACA	>TGTGAG	0.9801915884017944
Mir342	6mer	OSCP1	331	293	298	293	298	1894341	x	6mer	331	NA	0	Mir-342	>CTCACA	>TGTGAG	0.9801915884017944
Mir342	6mer	CHST1	385	585	590	585	590	9004588	x	6mer	385	NA	0	Mir-342	>CTCACA	>TGTGAG	0.9801915884017944
Mir342	6mer	PIP4P1	553	90	95	90	95	30783926	x	6mer	553	NA	0	Mir-342	>CTCACA	>TGTGAG	0.9801915884017944
Mir342	6mer	BLNK	350	464	469	464	469	4327056	x	6mer	350	NA	0	Mir-342	>CTCACA	>TGTGAG	0.9801915884017944
Mir342	6mer	IBSP	485	150	155	150	155	22737823	x	6mer	485	NA	0	Mir-342	>CTCACA	>TGTGAG	0.9801915884017944
Mir342	6mer	IL12A	417	487	492	487	492	12363143	x	6mer	417	NA	0	Mir-342	>CTCACA	>TGTGAG	0.9801915884017944
Mir342	6mer	ZNF114	417	576	581	576	581	12637971	x	6mer	417	NA	0	Mir-342	>CTCACA	>TGTGAG	0.9801915884017944
Mir342	6mer	EIF3J	322	924	929	924	929	187358	x	6mer	322	NA	0	Mir-342	>CTCACA	>TGTGAG	0.9801915884017944
Mir342	6mer	TMEM50A	530	234	239	234	239	27233902	x	6mer	530	NA	0	Mir-342	>CTCACA	>TGTGAG	0.9801915884017944
Mir342	6mer	MRPL43	442	188	193	188	193	18392801	x	6mer	442	NA	0	Mir-342	>CTCACA	>TGTGAG	0.9801915884017944
Mir342	6mer	COL10A1	514	958	963	958	963	25018033	x	6mer	514	NA	0	Mir-342	>CTCACA	>TGTGAG	0.9801915884017944
Mir342	6mer	MFSD4B	398	205	210	205	210	10326818	x	6mer	398	NA	0	Mir-342	>CTCACA	>TGTGAG	0.9801915884017944
Mir342	6mer	MANBAL	474	236	241	236	241	21960332	x	6mer	474	NA	0	Mir-342	>CTCACA	>TGTGAG	0.9801915884017944
Mir342	6mer	TMC5	330	598	603	598	603	1835038	x	6mer	330	NA	0	Mir-342	>CTCACA	>TGTGAG	0.9801915884017944
Mir342	6mer	MSRA	524	234	239	234	239	26480949	x	6mer	524	NA	0	Mir-342	>CTCACA	>TGTGAG	0.9801915884017944
Mir342	6mer	SCNN1D	351	561	566	561	566	4444332	x	6mer	351	NA	0	Mir-342	>CTCACA	>TGTGAG	0.9801915884017944
Mir342	6mer	ADCY1	515	315	320	315	320	25357334	x	6mer	515	NA	0	Mir-342	>CTCACA	>TGTGAG	0.9801915884017944
Mir342	6mer	TCP11L1	331	633	638	633	638	2066862	x	6mer	331	NA	0	Mir-342	>CTCACA	>TGTGAG	0.9801915884017944
Mir342	6mer	P22K15	366	298	303	298	303	6829014	x	6mer	366	NA	0	Mir-342	>CTCACA	>TGTGAG	0.9801915884017944
Mir342	6mer	ITGBL1	356	85	90	85	90	5081764	x	6mer	356	NA	0	Mir-342	>CTCACA	>TGTGAG	0.9801915884017944
Mir342	6mer	LRRC20	417	652	657	652	657	12561642	x	6mer	417	NA	0	Mir-342	>CTCACA	>TGTGAG	0.9801915884017944
Mir342	6mer	GORASP2	514	455	460	455	460	24773863	x	6mer	514	NA	0	Mir-342	>CTCACA	>TGTGAG	0.9801915884017944
Mir342	6mer	GALNT14	440	73	78	73	78	18227823	x	6mer	440	NA	0	Mir-342	>CTCACA	>TGTGAG	0.9801915884017944
Mir342	6mer	DST	322	627	632	627	632	372638	x	6mer	322	NA	0	Mir-342	>CTCACA	>TGTGAG	0.9801915884017944
Mir342	6mer	GCAT	419	140	145	140	145	12951636	x	6mer	419	NA	0	Mir-342	>CTCACA	>TGTGAG	0.9801915884017944
Mir342	6mer	SIGMAR1	331	748	753	748	753	2034553	x	6mer	331	NA	0	Mir-342	>CTCACA	>TGTGAG	0.9801915884017944
Mir342	6mer	NOP2	417	67	72	67	72	12453840	x	6mer	417	NA	0	Mir-342	>CTCACA	>TGTGAG	0.9801915884017944
Mir342	6mer	DAND5	356	663	668	663	668	5109889	x	6mer	356	NA	0	Mir-342	>CTCACA	>TGTGAG	0.9801915884017944
Mir342	6mer	TRIT1	327	253	258	253	258	1231747	x	6mer	327	NA	0	Mir-342	>CTCACA	>TGTGAG	0.9801915884017944
Mir342	6mer	ECI3	366	42	47	42	47	7163438	x	6mer	366	NA	0	Mir-342	>CTCACA	>TGTGAG	0.9801915884017944
Mir342	6mer	NDP	385	106	111	106	111	9071271	x	6mer	385	NA	0	Mir-342	>CTCACA	>TGTGAG	0.9801915884017944
Mir342	6mer	AKAP3	485	87	92	87	92	22670193	x	6mer	485	NA	0	Mir-342	>CTCACA	>TGTGAG	0.9801915884017944
Mir342	6mer	LCA5L	515	133	138	133	138	25200455	x	6mer	515	NA	0	Mir-342	>CTCACA	>TGTGAG	0.9801915884017944
Mir342	6mer	TRIM72	350	428	433	428	433	4036131	x	6mer	350	NA	0	Mir-342	>CTCACA	>TGTGAG	0.9801915884017944
Mir342	6mer	SLC35A1	330	262	267	262	267	1581973	x	6mer	330	NA	0	Mir-342	>CTCACA	>TGTGAG	0.9801915884017944
Mir342	6mer	SPG7	411	190	195	190	195	11831127	x	6mer	411	NA	0	Mir-342	>CTCACA	>TGTGAG	0.9801915884017944
Mir342	6mer	ARHGEF5	330	529	534	529	534	1518145	x	6mer	330	NA	0	Mir-342	>CTCACA	>TGTGAG	0.9801915884017944
Mir342	6mer	RESF1	362	248	253	248	253	6505562	x	6mer	362	NA	0	Mir-342	>CTCACA	>TGTGAG	0.9801915884017944
Mir342	6mer	OXCT2	417	208	213	208	213	12277628	x	6mer	417	NA	0	Mir-342	>CTCACA	>TGTGAG	0.9801915884017944
Mir342	6mer	SWI5	467	240	245	240	245	20375139	x	6mer	467	NA	0	Mir-342	>CTCACA	>TGTGAG	0.9801915884017944
Mir342	6mer	SLC11A2	326	180	185	180	185	813682	x	6mer	326	NA	0	Mir-342	>CTCACA	>TGTGAG	0.9801915884017944
Mir342	6mer	NFE2	519	181	186	181	186	25510164	x	6mer	519	NA	0	Mir-342	>CTCACA	>TGTGAG	0.9801915884017944
Mir342	6mer	RGR	486	329	334	329	334	23041726	x	6mer	486	NA	0	Mir-342	>CTCACA	>TGTGAG	0.9801915884017944
Mir342	6mer	ZW10	327	352	357	352	357	1267278	x	6mer	327	NA	0	Mir-342	>CTCACA	>TGTGAG	0.9801915884017944
Mir342	6mer	GCLM	525	346	351	346	351	26867793	x	6mer	525	NA	0	Mir-342	>CTCACA	>TGTGAG	0.9801915884017944
Mir342	6mer	CENPM	467	259	264	259	264	20315306	x	6mer	467	NA	0	Mir-342	>CTCACA	>TGTGAG	0.9801915884017944
Mir342	6mer	TECPR1	514	201	206	201	206	25043386	x	6mer	514	NA	0	Mir-342	>CTCACA	>TGTGAG	0.9801915884017944
Mir342	6mer	RNASEH2B	404	264	269	264	269	11072936	x	6mer	404	NA	0	Mir-342	>CTCACA	>TGTGAG	0.9801915884017944
Mir342	6mer	FGF18	486	618	623	618	623	23043730	x	6mer	486	NA	0	Mir-342	>CTCACA	>TGTGAG	0.9801915884017944
Mir342	6mer	EIF1	486	603	608	603	608	23231899	x	6mer	486	NA	0	Mir-342	>CTCACA	>TGTGAG	0.9801915884017944
Mir342	6mer	PCBP3	407	168	173	168	173	11292446	x	6mer	407	NA	0	Mir-342	>CTCACA	>TGTGAG	0.9801915884017944
Mir342	6mer	PDZD4	411	130	135	130	135	11869494	x	6mer	411	NA	0	Mir-342	>CTCACA	>TGTGAG	0.9801915884017944
Mir342	6mer	MRPL4	474	524	529	524	529	21745787	x	6mer	474	NA	0	Mir-342	>CTCACA	>TGTGAG	0.9801915884017944
Mir342	6mer	ANXA11	442	502	507	502	507	18397404	x	6mer	442	NA	0	Mir-342	>CTCACA	>TGTGAG	0.9801915884017944
Mir342	6mer	GDF5	514	365	370	365	370	24793712	x	6mer	514	NA	0	Mir-342	>CTCACA	>TGTGAG	0.9801915884017944
Mir342	6mer	ITM2B	380	89	94	89	94	8314982	x	6mer	380	NA	0	Mir-342	>CTCACA	>TGTGAG	0.9801915884017944
Mir342	6mer	BABAM1	525	31	36	31	36	27103441	x	6mer	525	NA	0	Mir-342	>CTCACA	>TGTGAG	0.9801915884017944
Mir342	6mer	CERS2	442	545	550	545	550	18271977	x	6mer	442	NA	0	Mir-342	>CTCACA	>TGTGAG	0.9801915884017944
Mir342	6mer	SRRM2	467	189	194	189	194	20533830	x	6mer	467	NA	0	Mir-342	>CTCACA	>TGTGAG	0.9801915884017944
Mir342	6mer	S100A16	524	140	145	140	145	26357375	x	6mer	524	NA	0	Mir-342	>CTCACA	>TGTGAG	0.9801915884017944
Mir342	6mer	PIGH	326	499	504	499	504	725715	x	6mer	326	NA	0	Mir-342	>CTCACA	>TGTGAG	0.9801915884017944
Mir342	6mer	VAPA	524	506	511	506	511	26640623	x	6mer	524	NA	0	Mir-342	>CTCACA	>TGTGAG	0.9801915884017944
Mir342	6mer	PRELID1	519	275	280	275	280	25639799	x	6mer	519	NA	0	Mir-342	>CTCACA	>TGTGAG	0.9801915884017944
Mir342	6mer	MFF	404	777	782	777	782	10940183	x	6mer	404	NA	0	Mir-342	>CTCACA	>TGTGAG	0.9801915884017944
Mir342	6mer	ALOXE3	411	172	177	172	177	11726302	x	6mer	411	NA	0	Mir-342	>CTCACA	>TGTGAG	0.9801915884017944
Mir342	6mer	FAM234A	531	496	501	496	501	27861878	x	6mer	531	NA	0	Mir-342	>CTCACA	>TGTGAG	0.9801915884017944
Mir342	6mer	TEX48	407	131	136	131	136	11509253	x	6mer	407	NA	0	Mir-342	>CTCACA	>TGTGAG	0.9801915884017944
Mir342	6mer	THAP12	417	526	531	526	531	12498154	x	6mer	417	NA	0	Mir-342	>CTCACA	>TGTGAG	0.9801915884017944
Mir342	6mer	MRPL43	532	389	394	389	394	28290374	x	6mer	532	NA	0	Mir-342	>CTCACA	>TGTGAG	0.9801915884017944
Mir342	6mer	DAPK2	350	226	231	226	231	4344871	x	6mer	350	NA	0	Mir-342	>CTCACA	>TGTGAG	0.9801915884017944
Mir342	6mer	STRADA	538	267	272	267	272	29802724	x	6mer	538	NA	0	Mir-342	>CTCACA	>TGTGAG	0.9801915884017944
Mir342	6mer	MRGBP	396	833	838	833	838	9970554	x	6mer	396	NA	0	Mir-342	>CTCACA	>TGTGAG	0.9801915884017944
Mir342	6mer	DLGAP2	327	185	190	185	190	1382069	x	6mer	327	NA	0	Mir-342	>CTCACA	>TGTGAG	0.9801915884017944
Mir342	6mer	TAF7	356	338	343	338	343	5172476	x	6mer	356	NA	0	Mir-342	>CTCACA	>TGTGAG	0.9801915884017944
Mir342	6mer	ZNF784	350	223	228	223	228	3944706	x	6mer	350	NA	0	Mir-342	>CTCACA	>TGTGAG	0.9801915884017944
Mir342	6mer	SLC13A2	509	134	139	134	139	23812556	x	6mer	509	NA	0	Mir-342	>CTCACA	>TGTGAG	0.9801915884017944
Mir342	6mer	MED10	533	235	240	235	240	28629885	x	6mer	533	NA	0	Mir-342	>CTCACA	>TGTGAG	0.9801915884017944
Mir342	6mer	ZNF276	533	247	252	247	252	28690083	x	6mer	533	NA	0	Mir-342	>CTCACA	>TGTGAG	0.9801915884017944
Mir342	6mer	LIPH	553	98	103	98	103	30614656	x	6mer	553	NA	0	Mir-342	>CTCACA	>TGTGAG	0.9801915884017944
Mir342	6mer	SH3TC1	522	683	688	683	688	25979952	x	6mer	522	NA	0	Mir-342	>CTCACA	>TGTGAG	0.9801915884017944
Mir342	6mer	FOXP3	359	255	260	255	260	6332988	x	6mer	359	NA	0	Mir-342	>CTCACA	>TGTGAG	0.9801915884017944
Mir342	6mer	CEP290	448	150	155	150	155	19681792	x	6mer	448	NA	0	Mir-342	>CTCACA	>TGTGAG	0.9801915884017944
Mir342	6mer	PCP4	398	182	187	182	187	10194601	x	6mer	398	NA	0	Mir-342	>CTCACA	>TGTGAG	0.9801915884017944
Mir342	6mer	FAM243A	322	643	648	643	648	103	x	6mer	322	NA	0	Mir-342	>CTCACA	>TGTGAG	0.9801915884017944
Mir342	6mer	SPEF1	530	53	58	53	58	27463281	x	6mer	530	NA	0	Mir-342	>CTCACA	>TGTGAG	0.9801915884017944
Mir342	6mer	CIMAP3	537	213	218	213	218	29426161	x	6mer	537	NA	0	Mir-342	>CTCACA	>TGTGAG	0.9801915884017944
Mir342	6mer	EIF3I	537	46	51	46	51	29159754	x	6mer	537	NA	0	Mir-342	>CTCACA	>TGTGAG	0.9801915884017944
Mir342	6mer	RAB5C	519	273	278	273	278	25579424	x	6mer	519	NA	0	Mir-342	>CTCACA	>TGTGAG	0.9801915884017944
Mir342	6mer	TLR4	537	309	314	309	314	29313377	x	6mer	537	NA	0	Mir-342	>CTCACA	>TGTGAG	0.9801915884017944
Mir342	6mer	CEBPE	330	113	118	113	118	1605404	x	6mer	330	NA	0	Mir-342	>CTCACA	>TGTGAG	0.9801915884017944
Mir342	6mer	LMNB1	351	408	413	408	413	4486935	x	6mer	351	NA	0	Mir-342	>CTCACA	>TGTGAG	0.9801915884017944
Mir342	6mer	ASPRV1	462	392	397	392	397	20101066	x	6mer	462	NA	0	Mir-342	>CTCACA	>TGTGAG	0.9801915884017944
Mir342	6mer	CD247	442	247	252	247	252	18354692	x	6mer	442	NA	0	Mir-342	>CTCACA	>TGTGAG	0.9801915884017944
Mir342	6mer	CDC5L	462	286	291	286	291	20175547	x	6mer	462	NA	0	Mir-342	>CTCACA	>TGTGAG	0.9801915884017944
Mir342	6mer	PRPF4	530	421	426	421	426	27323083	x	6mer	530	NA	0	Mir-342	>CTCACA	>TGTGAG	0.9801915884017944
Mir342	6mer	INAFM2	482	189	194	189	194	22251068	x	6mer	482	NA	0	Mir-342	>CTCACA	>TGTGAG	0.9801915884017944
Mir342	6mer	WDR11	514	38	43	38	43	24691762	x	6mer	514	NA	0	Mir-342	>CTCACA	>TGTGAG	0.9801915884017944
Mir342	6mer	C2CD2L	350	350	355	350	355	4006999	x	6mer	350	NA	0	Mir-342	>CTCACA	>TGTGAG	0.9801915884017944
Mir342	6mer	BCDIN3D	330	261	266	261	266	1630160	x	6mer	330	NA	0	Mir-342	>CTCACA	>TGTGAG	0.9801915884017944
Mir342	6mer	CHST1	380	665	670	665	670	8262887	x	6mer	380	NA	0	Mir-342	>CTCACA	>TGTGAG	0.9801915884017944
Mir342	6mer	CTDP1	404	449	454	449	454	11206994	x	6mer	404	NA	0	Mir-342	>CTCACA	>TGTGAG	0.9801915884017944
Mir342	6mer	PKD1L1	440	562	567	562	567	18042281	x	6mer	440	NA	0	Mir-342	>CTCACA	>TGTGAG	0.9801915884017944
Mir342	6mer	RTF2	404	161	166	161	166	10919132	x	6mer	404	NA	0	Mir-342	>CTCACA	>TGTGAG	0.9801915884017944
Mir342	6mer	TADA2B	448	39	44	39	44	19523870	x	6mer	448	NA	0	Mir-342	>CTCACA	>TGTGAG	0.9801915884017944
Mir342	6mer	CRACDL	440	56	61	56	61	18124364	x	6mer	440	NA	0	Mir-342	>CTCACA	>TGTGAG	0.9801915884017944
Mir342	6mer	CLDN5	537	488	493	488	493	29433722	x	6mer	537	NA	0	Mir-342	>CTCACA	>TGTGAG	0.9801915884017944
Mir342	6mer	BPIFB6	525	65	70	65	70	26904144	x	6mer	525	NA	0	Mir-342	>CTCACA	>TGTGAG	0.9801915884017944
Mir342	6mer	CASP8AP2	467	84	89	84	89	20312870	x	6mer	467	NA	0	Mir-342	>CTCACA	>TGTGAG	0.9801915884017944
Mir342	6mer	TM6SF1	396	553	558	553	558	9819447	x	6mer	396	NA	0	Mir-342	>CTCACA	>TGTGAG	0.9801915884017944
Mir342	6mer	RNF186	447	306	311	306	311	19343254	x	6mer	447	NA	0	Mir-342	>CTCACA	>TGTGAG	0.9801915884017944
Mir342	6mer	P3H1	467	34	39	34	39	20472904	x	6mer	467	NA	0	Mir-342	>CTCACA	>TGTGAG	0.9801915884017944
Mir342	6mer	C18H16ORF96	509	287	292	287	292	23850541	x	6mer	509	NA	0	Mir-342	>CTCACA	>TGTGAG	0.9801915884017944
Mir342	6mer	TMEM266	550	371	376	371	376	30433321	x	6mer	550	NA	0	Mir-342	>CTCACA	>TGTGAG	0.9801915884017944
Mir342	6mer	PPIB	327	53	58	53	58	1121032	x	6mer	327	NA	0	Mir-342	>CTCACA	>TGTGAG	0.9801915884017944
Mir342	6mer	HDAC2	522	240	245	240	245	26029713	x	6mer	522	NA	0	Mir-342	>CTCACA	>TGTGAG	0.9801915884017944
Mir342	6mer	FAM241B	366	110	115	110	115	7212179	x	6mer	366	NA	0	Mir-342	>CTCACA	>TGTGAG	0.9801915884017944
Mir342	6mer	LETMD1	404	807	812	807	812	11197602	x	6mer	404	NA	0	Mir-342	>CTCACA	>TGTGAG	0.9801915884017944
Mir342	6mer	MTARC2	514	142	147	142	147	24930012	x	6mer	514	NA	0	Mir-342	>CTCACA	>TGTGAG	0.9801915884017944
Mir342	6mer	IGHMBP2	525	181	186	181	186	26782632	x	6mer	525	NA	0	Mir-342	>CTCACA	>TGTGAG	0.9801915884017944
Mir342	6mer	PDRG1	440	111	116	111	116	18213537	x	6mer	440	NA	0	Mir-342	>CTCACA	>TGTGAG	0.9801915884017944
Mir342	6mer	PAQR6	357	496	501	496	501	5356828	x	6mer	357	NA	0	Mir-342	>CTCACA	>TGTGAG	0.9801915884017944
Mir342	6mer	LAMP5	357	651	656	651	656	5550516	x	6mer	357	NA	0	Mir-342	>CTCACA	>TGTGAG	0.9801915884017944
Mir342	6mer	C8A	350	156	161	156	161	4017862	x	6mer	350	NA	0	Mir-342	>CTCACA	>TGTGAG	0.9801915884017944
Mir342	6mer	GPR62	519	362	367	362	367	25867547	x	6mer	519	NA	0	Mir-342	>CTCACA	>TGTGAG	0.9801915884017944
Mir342	6mer	TBC1D13	468	32	37	32	37	20749438	x	6mer	468	NA	0	Mir-342	>CTCACA	>TGTGAG	0.9801915884017944
Mir342	6mer	OTOL1	357	375	380	375	380	5364837	x	6mer	357	NA	0	Mir-342	>CTCACA	>TGTGAG	0.9801915884017944
Mir342	6mer	IL2RA	468	211	216	211	216	20915815	x	6mer	468	NA	0	Mir-342	>CTCACA	>TGTGAG	0.9801915884017944
Mir342	6mer	SLC41A1	362	347	352	347	352	6368463	x	6mer	362	NA	0	Mir-342	>CTCACA	>TGTGAG	0.9801915884017944
Mir342	6mer	RMDN1	366	596	601	596	601	6875598	x	6mer	366	NA	0	Mir-342	>CTCACA	>TGTGAG	0.9801915884017944
Mir342	6mer	FBXL4	345	213	218	213	218	2826685	x	6mer	345	NA	0	Mir-342	>CTCACA	>TGTGAG	0.9801915884017944
Mir342	6mer	CTF1	331	287	292	287	292	2199619	x	6mer	331	NA	0	Mir-342	>CTCACA	>TGTGAG	0.9801915884017944
Mir342	6mer	HSBP1L1	404	247	252	247	252	11207076	x	6mer	404	NA	0	Mir-342	>CTCACA	>TGTGAG	0.9801915884017944
Mir342	6mer	C3H19ORF53	346	314	319	314	319	3292331	x	6mer	346	NA	0	Mir-342	>CTCACA	>TGTGAG	0.9801915884017944
Mir342	6mer	MARCHF2	538	253	258	253	258	29550416	x	6mer	538	NA	0	Mir-342	>CTCACA	>TGTGAG	0.9801915884017944
Mir342	6mer	MLLT10	345	457	462	457	462	2899766	x	6mer	345	NA	0	Mir-342	>CTCACA	>TGTGAG	0.9801915884017944
Mir342	6mer	COL10A1	486	124	129	124	129	23082994	x	6mer	486	NA	0	Mir-342	>CTCACA	>TGTGAG	0.9801915884017944
Mir342	6mer	TBC1D22B	357	559	564	559	564	5521803	x	6mer	357	NA	0	Mir-342	>CTCACA	>TGTGAG	0.9801915884017944
Mir342	6mer	CYYR1	515	136	141	136	141	25199009	x	6mer	515	NA	0	Mir-342	>CTCACA	>TGTGAG	0.9801915884017944
Mir342	6mer	BPIFB6	366	63	68	63	68	6831484	x	6mer	366	NA	0	Mir-342	>CTCACA	>TGTGAG	0.9801915884017944
Mir342	6mer	FKBP10	447	246	251	246	251	19435117	x	6mer	447	NA	0	Mir-342	>CTCACA	>TGTGAG	0.9801915884017944
Mir342	6mer	DIABLO	509	136	141	136	141	23739984	x	6mer	509	NA	0	Mir-342	>CTCACA	>TGTGAG	0.9801915884017944
Mir342	6mer	OPTN	326	544	549	544	549	1082434	x	6mer	326	NA	0	Mir-342	>CTCACA	>TGTGAG	0.9801915884017944
Mir342	6mer	SLC25A13	532	757	762	757	762	28128939	x	6mer	532	NA	0	Mir-342	>CTCACA	>TGTGAG	0.9801915884017944
Mir342	6mer	TMEM266	515	401	406	401	406	25264799	x	6mer	515	NA	0	Mir-342	>CTCACA	>TGTGAG	0.9801915884017944
Mir342	6mer	MBD6	394	392	397	392	397	9455963	x	6mer	394	NA	0	Mir-342	>CTCACA	>TGTGAG	0.9801915884017944
Mir342	6mer	FANCM	531	177	182	177	182	27625371	x	6mer	531	NA	0	Mir-342	>CTCACA	>TGTGAG	0.9801915884017944
Mir342	6mer	METTL8	525	437	442	437	442	26889479	x	6mer	525	NA	0	Mir-342	>CTCACA	>TGTGAG	0.9801915884017944
Mir342	6mer	AKAP3	322	95	100	95	100	84619	x	6mer	322	NA	0	Mir-342	>CTCACA	>TGTGAG	0.9801915884017944
Mir342	6mer	ZCWPW1	350	48	53	48	53	4032830	x	6mer	350	NA	0	Mir-342	>CTCACA	>TGTGAG	0.9801915884017944
Mir342	6mer	P3H4	548	141	146	141	146	30078001	x	6mer	548	NA	0	Mir-342	>CTCACA	>TGTGAG	0.9801915884017944
Mir342	6mer	TMCO4	396	695	700	695	700	9743790	x	6mer	396	NA	0	Mir-342	>CTCACA	>TGTGAG	0.9801915884017944
Mir342	6mer	ZCCHC10	513	638	643	638	643	24433603	x	6mer	513	NA	0	Mir-342	>CTCACA	>TGTGAG	0.9801915884017944
Mir342	6mer	BAG3	510	300	305	300	305	24060212	x	6mer	510	NA	0	Mir-342	>CTCACA	>TGTGAG	0.9801915884017944
Mir342	6mer	USP19	468	21	26	21	26	21005429	x	6mer	468	NA	0	Mir-342	>CTCACA	>TGTGAG	0.9801915884017944
Mir342	6mer	AEBP1	514	265	270	265	270	24917879	x	6mer	514	NA	0	Mir-342	>CTCACA	>TGTGAG	0.9801915884017944
Mir342	6mer	XPO1	538	750	755	750	755	29688327	x	6mer	538	NA	0	Mir-342	>CTCACA	>TGTGAG	0.9801915884017944
Mir342	6mer	TCF7L1	396	109	114	109	114	9956823	x	6mer	396	NA	0	Mir-342	>CTCACA	>TGTGAG	0.9801915884017944
Mir342	6mer	DNAJC7	510	138	143	138	143	23975235	x	6mer	510	NA	0	Mir-342	>CTCACA	>TGTGAG	0.9801915884017944
Mir342	6mer	ANO10	345	256	261	256	261	2764531	x	6mer	345	NA	0	Mir-342	>CTCACA	>TGTGAG	0.9801915884017944
Mir342	6mer	TGIF1	474	243	248	243	248	21903453	x	6mer	474	NA	0	Mir-342	>CTCACA	>TGTGAG	0.9801915884017944
Mir342	6mer	LANCL2	350	476	481	476	481	4211808	x	6mer	350	NA	0	Mir-342	>CTCACA	>TGTGAG	0.9801915884017944
Mir342	6mer	ZFAND4	411	71	76	71	76	11863274	x	6mer	411	NA	0	Mir-342	>CTCACA	>TGTGAG	0.9801915884017944
Mir342	6mer	SYNE2	356	50	55	50	55	4873140	x	6mer	356	NA	0	Mir-342	>CTCACA	>TGTGAG	0.9801915884017944
Mir342	6mer	ZSCAN12	550	52	57	52	57	30489010	x	6mer	550	NA	0	Mir-342	>CTCACA	>TGTGAG	0.9801915884017944
Mir342	6mer	ETFRF1	514	342	347	342	347	24764376	x	6mer	514	NA	0	Mir-342	>CTCACA	>TGTGAG	0.9801915884017944
Mir342	6mer	MROH1	394	187	192	187	192	9596528	x	6mer	394	NA	0	Mir-342	>CTCACA	>TGTGAG	0.9801915884017944
Mir342	6mer	SGCZ	362	189	194	189	194	6413475	x	6mer	362	NA	0	Mir-342	>CTCACA	>TGTGAG	0.9801915884017944
Mir342	6mer	LRFN4	407	71	76	71	76	11480363	x	6mer	407	NA	0	Mir-342	>CTCACA	>TGTGAG	0.9801915884017944
Mir342	6mer	TSPAN7	411	728	733	728	733	11866651	x	6mer	411	NA	0	Mir-342	>CTCACA	>TGTGAG	0.9801915884017944
Mir342	6mer	ACTR3B	351	203	208	203	208	4618710	x	6mer	351	NA	0	Mir-342	>CTCACA	>TGTGAG	0.9801915884017944
Mir342	6mer	CRLF1	404	148	153	148	153	11163104	x	6mer	404	NA	0	Mir-342	>CTCACA	>TGTGAG	0.9801915884017944
Mir342	6mer	EIF3G	327	43	48	43	48	1313250	x	6mer	327	NA	0	Mir-342	>CTCACA	>TGTGAG	0.9801915884017944
Mir342	6mer	ARSI	550	61	66	61	66	30173914	x	6mer	550	NA	0	Mir-342	>CTCACA	>TGTGAG	0.9801915884017944
Mir342	6mer	AFG1L	468	292	297	292	297	20823742	x	6mer	468	NA	0	Mir-342	>CTCACA	>TGTGAG	0.9801915884017944
Mir342	6mer	PVR	366	121	126	121	126	6715590	x	6mer	366	NA	0	Mir-342	>CTCACA	>TGTGAG	0.9801915884017944
Mir342	6mer	SLC24A1	515	302	307	302	307	25267257	x	6mer	515	NA	0	Mir-342	>CTCACA	>TGTGAG	0.9801915884017944
Mir342	6mer	HM13	515	21	26	21	26	25123444	x	6mer	515	NA	0	Mir-342	>CTCACA	>TGTGAG	0.9801915884017944
Mir342	6mer	GLT8D2	357	197	202	197	202	5434703	x	6mer	357	NA	0	Mir-342	>CTCACA	>TGTGAG	0.9801915884017944
Mir342	6mer	EBAG9	425	39	44	39	44	14239864	x	6mer	425	NA	0	Mir-342	>CTCACA	>TGTGAG	0.9801915884017944
Mir342	6mer	CTSO	411	319	324	319	324	11829525	x	6mer	411	NA	0	Mir-342	>CTCACA	>TGTGAG	0.9801915884017944
Mir342	6mer	CCL27	351	67	72	67	72	4547078	x	6mer	351	NA	0	Mir-342	>CTCACA	>TGTGAG	0.9801915884017944
Mir342	6mer	DEPDC5	330	293	298	293	298	1754785	x	6mer	330	NA	0	Mir-342	>CTCACA	>TGTGAG	0.9801915884017944
Mir342	6mer	PDZK1IP1	531	46	51	46	51	27593112	x	6mer	531	NA	0	Mir-342	>CTCACA	>TGTGAG	0.9801915884017944
Mir342	6mer	ATP10A	385	331	336	331	336	8710700	x	6mer	385	NA	0	Mir-342	>CTCACA	>TGTGAG	0.9801915884017944
Mir342	6mer	BNIP5	425	143	148	143	148	14068082	x	6mer	425	NA	0	Mir-342	>CTCACA	>TGTGAG	0.9801915884017944
Mir342	6mer	CRACDL	509	259	264	259	264	23673550	x	6mer	509	NA	0	Mir-342	>CTCACA	>TGTGAG	0.9801915884017944
Mir342	6mer	SSNA1	359	44	49	44	49	6163796	x	6mer	359	NA	0	Mir-342	>CTCACA	>TGTGAG	0.9801915884017944
Mir342	6mer	BAIAP3	485	355	360	355	360	22941100	x	6mer	485	NA	0	Mir-342	>CTCACA	>TGTGAG	0.9801915884017944
Mir342	6mer	FAM89B	396	443	448	443	448	9857110	x	6mer	396	NA	0	Mir-342	>CTCACA	>TGTGAG	0.9801915884017944
Mir342	6mer	PAX3	510	139	144	139	144	24004613	x	6mer	510	NA	0	Mir-342	>CTCACA	>TGTGAG	0.9801915884017944
Mir342	6mer	TMEM125	385	127	132	127	132	8791706	x	6mer	385	NA	0	Mir-342	>CTCACA	>TGTGAG	0.9801915884017944
Mir342	6mer	ADAMTSL4	486	279	284	279	284	23167232	x	6mer	486	NA	0	Mir-342	>CTCACA	>TGTGAG	0.9801915884017944
Mir342	6mer	CKLF	515	79	84	79	84	25403481	x	6mer	515	NA	0	Mir-342	>CTCACA	>TGTGAG	0.9801915884017944
Mir342	6mer	TLNRD1	359	528	533	528	533	6086391	x	6mer	359	NA	0	Mir-342	>CTCACA	>TGTGAG	0.9801915884017944
Mir342	6mer	ENAH	362	85	90	85	90	6366111	x	6mer	362	NA	0	Mir-342	>CTCACA	>TGTGAG	0.9801915884017944
Mir342	6mer	NTRK3	482	93	98	93	98	22410929	x	6mer	482	NA	0	Mir-342	>CTCACA	>TGTGAG	0.9801915884017944
Mir342	6mer	MTOR	531	614	619	614	619	27579500	x	6mer	531	NA	0	Mir-342	>CTCACA	>TGTGAG	0.9801915884017944
Mir342	6mer	NME8	359	391	396	391	396	6063761	x	6mer	359	NA	0	Mir-342	>CTCACA	>TGTGAG	0.9801915884017944
Mir342	6mer	CDH11	550	542	547	542	547	30226203	x	6mer	550	NA	0	Mir-342	>CTCACA	>TGTGAG	0.9801915884017944
Mir342	6mer	ANAPC10	362	33	38	33	38	6410996	x	6mer	362	NA	0	Mir-342	>CTCACA	>TGTGAG	0.9801915884017944
Mir342	6mer	CAT	553	34	39	34	39	30526915	x	6mer	553	NA	0	Mir-342	>CTCACA	>TGTGAG	0.9801915884017944
Mir342	6mer	OS9	326	217	222	217	222	818771	x	6mer	326	NA	0	Mir-342	>CTCACA	>TGTGAG	0.9801915884017944
Mir342	6mer	GSTA4	385	16	21	16	21	8811617	x	6mer	385	NA	0	Mir-342	>CTCACA	>TGTGAG	0.9801915884017944
Mir342	6mer	FLRT1	530	268	273	268	273	27356107	x	6mer	530	NA	0	Mir-342	>CTCACA	>TGTGAG	0.9801915884017944
Mir342	6mer	SETD2	442	194	199	194	199	18579245	x	6mer	442	NA	0	Mir-342	>CTCACA	>TGTGAG	0.9801915884017944
Mir342	6mer	RIOX1	385	428	433	428	433	8932064	x	6mer	385	NA	0	Mir-342	>CTCACA	>TGTGAG	0.9801915884017944
Mir342	6mer	HOXC5	333	776	781	776	781	2533223	x	6mer	333	NA	0	Mir-342	>CTCACA	>TGTGAG	0.9801915884017944
Mir342	6mer	TRIM65	394	167	172	167	172	9646955	x	6mer	394	NA	0	Mir-342	>CTCACA	>TGTGAG	0.9801915884017944
Mir342	6mer	FCAR	326	70	75	70	75	913869	x	6mer	326	NA	0	Mir-342	>CTCACA	>TGTGAG	0.9801915884017944
Mir342	6mer	ZIC5	380	397	402	397	402	8312777	x	6mer	380	NA	0	Mir-342	>CTCACA	>TGTGAG	0.9801915884017944
Mir342	6mer	ZBED2	322	502	507	502	507	2662	x	6mer	322	NA	0	Mir-342	>CTCACA	>TGTGAG	0.9801915884017944
Mir342	6mer	SYNE2	351	797	802	797	802	4451833	x	6mer	351	NA	0	Mir-342	>CTCACA	>TGTGAG	0.9801915884017944
Mir342	6mer	GPR142	326	272	277	272	277	1004055	x	6mer	326	NA	0	Mir-342	>CTCACA	>TGTGAG	0.9801915884017944
Mir342	6mer	TENT5B	417	710	715	710	715	12282511	x	6mer	417	NA	0	Mir-342	>CTCACA	>TGTGAG	0.9801915884017944
Mir342	6mer	YWHAH	380	501	506	501	506	8530576	x	6mer	380	NA	0	Mir-342	>CTCACA	>TGTGAG	0.9801915884017944
Mir342	6mer	SYNE2	482	57	62	57	62	22258376	x	6mer	482	NA	0	Mir-342	>CTCACA	>TGTGAG	0.9801915884017944
Mir342	6mer	DDX47	485	198	203	198	203	22666968	x	6mer	485	NA	0	Mir-342	>CTCACA	>TGTGAG	0.9801915884017944
Mir342	6mer	LRRC63	362	260	265	260	265	6545962	x	6mer	362	NA	0	Mir-342	>CTCACA	>TGTGAG	0.9801915884017944
Mir342	6mer	CCN5	442	563	568	563	568	18545874	x	6mer	442	NA	0	Mir-342	>CTCACA	>TGTGAG	0.9801915884017944
Mir342	6mer	SDF2	407	702	707	702	707	11563066	x	6mer	407	NA	0	Mir-342	>CTCACA	>TGTGAG	0.9801915884017944
Mir342	6mer	RHPN2	380	276	281	276	281	8408892	x	6mer	380	NA	0	Mir-342	>CTCACA	>TGTGAG	0.9801915884017944
Mir342	6mer	PPOX	530	42	47	42	47	27208880	x	6mer	530	NA	0	Mir-342	>CTCACA	>TGTGAG	0.9801915884017944
Mir342	6mer	SLC35F2	419	594	599	594	599	12890605	x	6mer	419	NA	0	Mir-342	>CTCACA	>TGTGAG	0.9801915884017944
Mir342	6mer	AP4E1	515	523	528	523	528	25138600	x	6mer	515	NA	0	Mir-342	>CTCACA	>TGTGAG	0.9801915884017944
Mir342	6mer	ANO9	509	143	148	143	148	23714663	x	6mer	509	NA	0	Mir-342	>CTCACA	>TGTGAG	0.9801915884017944
Mir342	6mer	THEM4	462	46	51	46	51	20198651	x	6mer	462	NA	0	Mir-342	>CTCACA	>TGTGAG	0.9801915884017944
Mir342	6mer	SLC25A51	533	679	684	679	684	28638107	x	6mer	533	NA	0	Mir-342	>CTCACA	>TGTGAG	0.9801915884017944
Mir342	6mer	PMM1	468	301	306	301	306	20731975	x	6mer	468	NA	0	Mir-342	>CTCACA	>TGTGAG	0.9801915884017944
Mir342	6mer	GPR62	425	120	125	120	125	14074812	x	6mer	425	NA	0	Mir-342	>CTCACA	>TGTGAG	0.9801915884017944
Mir342	6mer	TTC4	398	732	737	732	737	10078136	x	6mer	398	NA	0	Mir-342	>CTCACA	>TGTGAG	0.9801915884017944
Mir342	6mer	INSRR	380	139	144	139	144	8600765	x	6mer	380	NA	0	Mir-342	>CTCACA	>TGTGAG	0.9801915884017944
Mir342	6mer	LPCAT1	333	64	69	64	69	2441230	x	6mer	333	NA	0	Mir-342	>CTCACA	>TGTGAG	0.9801915884017944
Mir342	6mer	ZNF827	357	143	148	143	148	5582343	x	6mer	357	NA	0	Mir-342	>CTCACA	>TGTGAG	0.9801915884017944
Mir342	6mer	NAT14	366	382	387	382	387	6709851	x	6mer	366	NA	0	Mir-342	>CTCACA	>TGTGAG	0.9801915884017944
Mir342	6mer	REL	538	37	42	37	42	29688533	x	6mer	538	NA	0	Mir-342	>CTCACA	>TGTGAG	0.9801915884017944
Mir342	6mer	SHARPIN	474	45	50	45	50	21979034	x	6mer	474	NA	0	Mir-342	>CTCACA	>TGTGAG	0.9801915884017944
Mir342	6mer	SUMF2	425	717	722	717	722	14192585	x	6mer	425	NA	0	Mir-342	>CTCACA	>TGTGAG	0.9801915884017944
Mir342	6mer	TTC8	510	185	190	185	190	23960269	x	6mer	510	NA	0	Mir-342	>CTCACA	>TGTGAG	0.9801915884017944
Mir342	6mer	CDC42	519	712	717	712	717	25612497	x	6mer	519	NA	0	Mir-342	>CTCACA	>TGTGAG	0.9801915884017944
Mir342	6mer	GRB7	553	148	153	148	153	30861246	x	6mer	553	NA	0	Mir-342	>CTCACA	>TGTGAG	0.9801915884017944
Mir342	6mer	UGT3A2	442	614	619	614	619	18607603	x	6mer	442	NA	0	Mir-342	>CTCACA	>TGTGAG	0.9801915884017944
Mir342	6mer	PTPDC1	404	68	73	68	73	11068728	x	6mer	404	NA	0	Mir-342	>CTCACA	>TGTGAG	0.9801915884017944
Mir342	6mer	TSR2	519	668	673	668	673	25933648	x	6mer	519	NA	0	Mir-342	>CTCACA	>TGTGAG	0.9801915884017944
Mir342	6mer	ADAM22	538	379	384	379	384	29637951	x	6mer	538	NA	0	Mir-342	>CTCACA	>TGTGAG	0.9801915884017944
Mir342	6mer	UBE3D	380	208	213	208	213	8487657	x	6mer	380	NA	0	Mir-342	>CTCACA	>TGTGAG	0.9801915884017944
Mir342	6mer	RGS1	553	595	600	595	600	30798435	x	6mer	553	NA	0	Mir-342	>CTCACA	>TGTGAG	0.9801915884017944
Mir342	6mer	SCRN1	356	631	636	631	636	4900631	x	6mer	356	NA	0	Mir-342	>CTCACA	>TGTGAG	0.9801915884017944
Mir342	6mer	TEX14	448	51	56	51	56	19779626	x	6mer	448	NA	0	Mir-342	>CTCACA	>TGTGAG	0.9801915884017944
Mir342	6mer	ATP6AP2	537	134	139	134	139	29448273	x	6mer	537	NA	0	Mir-342	>CTCACA	>TGTGAG	0.9801915884017944
Mir342	6mer	NOSTRIN	411	40	45	40	45	11879459	x	6mer	411	NA	0	Mir-342	>CTCACA	>TGTGAG	0.9801915884017944
Mir342	6mer	SPDEF	509	383	388	383	388	23588708	x	6mer	509	NA	0	Mir-342	>CTCACA	>TGTGAG	0.9801915884017944
Mir342	6mer	LYG1	440	326	331	326	331	18124763	x	6mer	440	NA	0	Mir-342	>CTCACA	>TGTGAG	0.9801915884017944
Mir342	6mer	ACP5	380	196	201	196	201	8295526	x	6mer	380	NA	0	Mir-342	>CTCACA	>TGTGAG	0.9801915884017944
Mir342	6mer	IFT46	531	237	242	237	242	27733628	x	6mer	531	NA	0	Mir-342	>CTCACA	>TGTGAG	0.9801915884017944
Mir342	6mer	CENPL	550	283	288	283	288	30331890	x	6mer	550	NA	0	Mir-342	>CTCACA	>TGTGAG	0.9801915884017944
Mir342	6mer	GPX7	522	328	333	328	333	25956042	x	6mer	522	NA	0	Mir-342	>CTCACA	>TGTGAG	0.9801915884017944
Mir342	6mer	HOXC4	327	762	767	762	767	1146366	x	6mer	327	NA	0	Mir-342	>CTCACA	>TGTGAG	0.9801915884017944
Mir342	6mer	RSF1	425	354	359	354	359	14122202	x	6mer	425	NA	0	Mir-342	>CTCACA	>TGTGAG	0.9801915884017944
Mir342	6mer	WDR3	525	152	157	152	157	26870648	x	6mer	525	NA	0	Mir-342	>CTCACA	>TGTGAG	0.9801915884017944
Mir342	6mer	GUCA1C	350	190	195	190	195	4358134	x	6mer	350	NA	0	Mir-342	>CTCACA	>TGTGAG	0.9801915884017944
Mir342	6mer	INTS15	425	286	291	286	291	14196991	x	6mer	425	NA	0	Mir-342	>CTCACA	>TGTGAG	0.9801915884017944
Mir342	6mer	KCNT1	524	460	465	460	465	26497919	x	6mer	524	NA	0	Mir-342	>CTCACA	>TGTGAG	0.9801915884017944
Mir342	6mer	SRSF5	419	332	337	332	337	12699007	x	6mer	419	NA	0	Mir-342	>CTCACA	>TGTGAG	0.9801915884017944
Mir342	6mer	SAE1	419	131	136	131	136	13042417	x	6mer	419	NA	0	Mir-342	>CTCACA	>TGTGAG	0.9801915884017944
Mir342	6mer	BCL2L14	356	553	558	553	558	5099953	x	6mer	356	NA	0	Mir-342	>CTCACA	>TGTGAG	0.9801915884017944
Mir342	6mer	PTCD1	533	111	116	111	116	28437937	x	6mer	533	NA	0	Mir-342	>CTCACA	>TGTGAG	0.9801915884017944
Mir342	6mer	POLDIP2	398	312	317	312	317	10422466	x	6mer	398	NA	0	Mir-342	>CTCACA	>TGTGAG	0.9801915884017944
Mir342	6mer	TAL2	394	98	103	98	103	9524314	x	6mer	394	NA	0	Mir-342	>CTCACA	>TGTGAG	0.9801915884017944
Mir342	6mer	LDHB	447	70	75	70	75	19299761	x	6mer	447	NA	0	Mir-342	>CTCACA	>TGTGAG	0.9801915884017944
Mir342	6mer	TRRAP	394	185	190	185	190	9582840	x	6mer	394	NA	0	Mir-342	>CTCACA	>TGTGAG	0.9801915884017944
Mir342	6mer	IDH3B	462	324	329	324	329	20160059	x	6mer	462	NA	0	Mir-342	>CTCACA	>TGTGAG	0.9801915884017944
Mir342	6mer	ZNF804A	537	135	140	135	140	29239213	x	6mer	537	NA	0	Mir-342	>CTCACA	>TGTGAG	0.9801915884017944
Mir342	6mer	MYOF	327	175	180	175	180	1247323	x	6mer	327	NA	0	Mir-342	>CTCACA	>TGTGAG	0.9801915884017944
Mir342	6mer	SMPDL3A	357	50	55	50	55	5511611	x	6mer	357	NA	0	Mir-342	>CTCACA	>TGTGAG	0.9801915884017944
Mir342	6mer	ARHGEF10L	398	222	227	222	227	10091945	x	6mer	398	NA	0	Mir-342	>CTCACA	>TGTGAG	0.9801915884017944
Mir342	6mer	MANBAL	346	625	630	625	630	3503785	x	6mer	346	NA	0	Mir-342	>CTCACA	>TGTGAG	0.9801915884017944
Mir342	6mer	DUT	514	151	156	151	156	24784521	x	6mer	514	NA	0	Mir-342	>CTCACA	>TGTGAG	0.9801915884017944
Mir342	6mer	MSS51	532	466	471	466	471	28295283	x	6mer	532	NA	0	Mir-342	>CTCACA	>TGTGAG	0.9801915884017944
Mir342	6mer	MRPL14	514	248	253	248	253	25004256	x	6mer	514	NA	0	Mir-342	>CTCACA	>TGTGAG	0.9801915884017944
Mir342	6mer	PHOSPHO2	326	173	178	173	178	769412	x	6mer	326	NA	0	Mir-342	>CTCACA	>TGTGAG	0.9801915884017944
Mir342	6mer	TTLL6	538	374	379	374	379	29807801	x	6mer	538	NA	0	Mir-342	>CTCACA	>TGTGAG	0.9801915884017944
Mir342	6mer	SRSF1	333	551	556	551	556	2680378	x	6mer	333	NA	0	Mir-342	>CTCACA	>TGTGAG	0.9801915884017944
Mir342	6mer	TCA	483	312	317	312	317	22562120	x	6mer	483	NA	0	Mir-342	>CTCACA	>TGTGAG	0.9801915884017944
Mir342	6mer	LDLRAD2	394	310	315	310	315	9415432	x	6mer	394	NA	0	Mir-342	>CTCACA	>TGTGAG	0.9801915884017944
Mir342	6mer	GTF2IRD1	474	247	252	247	252	21942879	x	6mer	474	NA	0	Mir-342	>CTCACA	>TGTGAG	0.9801915884017944
Mir342	6mer	TMED10	366	315	320	315	320	6922717	x	6mer	366	NA	0	Mir-342	>CTCACA	>TGTGAG	0.9801915884017944
Mir342	6mer	FCGR1A	330	96	101	96	101	1670788	x	6mer	330	NA	0	Mir-342	>CTCACA	>TGTGAG	0.9801915884017944
Mir342	6mer	RPA2	362	540	545	540	545	6394066	x	6mer	362	NA	0	Mir-342	>CTCACA	>TGTGAG	0.9801915884017944
Mir342	6mer	TMEM132A	327	155	160	155	160	1278231	x	6mer	327	NA	0	Mir-342	>CTCACA	>TGTGAG	0.9801915884017944
Mir342	6mer	ZNF654	417	150	155	150	155	12370686	x	6mer	417	NA	0	Mir-342	>CTCACA	>TGTGAG	0.9801915884017944
Mir342	6mer	TRIOBP	531	704	709	704	709	27809543	x	6mer	531	NA	0	Mir-342	>CTCACA	>TGTGAG	0.9801915884017944
Mir342	6mer	PERP	530	160	165	160	165	27421232	x	6mer	530	NA	0	Mir-342	>CTCACA	>TGTGAG	0.9801915884017944
Mir342	6mer	NUBP2	532	420	425	420	425	28271202	x	6mer	532	NA	0	Mir-342	>CTCACA	>TGTGAG	0.9801915884017944
Mir342	6mer	ATP1B3	525	439	444	439	444	26936071	x	6mer	525	NA	0	Mir-342	>CTCACA	>TGTGAG	0.9801915884017944
Mir342	6mer	RCL1	404	470	475	470	475	11240508	x	6mer	404	NA	0	Mir-342	>CTCACA	>TGTGAG	0.9801915884017944
Mir342	6mer	GPR6	522	361	366	361	366	26030162	x	6mer	522	NA	0	Mir-342	>CTCACA	>TGTGAG	0.9801915884017944
Mir342	6mer	DNAJC28	474	159	164	159	164	21778273	x	6mer	474	NA	0	Mir-342	>CTCACA	>TGTGAG	0.9801915884017944
Mir342	6mer	GDF9	345	127	132	127	132	2813393	x	6mer	345	NA	0	Mir-342	>CTCACA	>TGTGAG	0.9801915884017944
Mir342	6mer	TESK1	396	50	55	50	55	9843347	x	6mer	396	NA	0	Mir-342	>CTCACA	>TGTGAG	0.9801915884017944
Mir342	6mer	CREB3L3	351	350	355	350	355	4508123	x	6mer	351	NA	0	Mir-342	>CTCACA	>TGTGAG	0.9801915884017944
Mir342	6mer	CNTFR	394	300	305	300	305	9522110	x	6mer	394	NA	0	Mir-342	>CTCACA	>TGTGAG	0.9801915884017944
Mir342	6mer	RTCA	411	382	387	382	387	11844951	x	6mer	411	NA	0	Mir-342	>CTCACA	>TGTGAG	0.9801915884017944
Mir342	6mer	HM13	419	20	25	20	25	12991701	x	6mer	419	NA	0	Mir-342	>CTCACA	>TGTGAG	0.9801915884017944
Mir342	6mer	SNCA	474	329	334	329	334	21764435	x	6mer	474	NA	0	Mir-342	>CTCACA	>TGTGAG	0.9801915884017944
Mir342	6mer	HPCA	411	132	137	132	137	11777125	x	6mer	411	NA	0	Mir-342	>CTCACA	>TGTGAG	0.9801915884017944
Mir342	6mer	PCBP3	419	126	131	126	131	12832407	x	6mer	419	NA	0	Mir-342	>CTCACA	>TGTGAG	0.9801915884017944
Mir342	6mer	TNFRSF11B	333	802	807	802	807	2419681	x	6mer	333	NA	0	Mir-342	>CTCACA	>TGTGAG	0.9801915884017944
Mir342	6mer	KCNA2	462	560	565	560	565	19989143	x	6mer	462	NA	0	Mir-342	>CTCACA	>TGTGAG	0.9801915884017944
Mir342	6mer	HDAC2	362	244	249	244	249	6478205	x	6mer	362	NA	0	Mir-342	>CTCACA	>TGTGAG	0.9801915884017944
Mir342	6mer	TUBB4A	514	232	237	232	237	25034235	x	6mer	514	NA	0	Mir-342	>CTCACA	>TGTGAG	0.9801915884017944
Mir342	6mer	SETDB2	482	355	360	355	360	22284096	x	6mer	482	NA	0	Mir-342	>CTCACA	>TGTGAG	0.9801915884017944
Mir342	6mer	XPNPEP1	366	166	171	166	171	6768863	x	6mer	366	NA	0	Mir-342	>CTCACA	>TGTGAG	0.9801915884017944
Mir342	6mer	AGAP3	407	256	261	256	261	11497828	x	6mer	407	NA	0	Mir-342	>CTCACA	>TGTGAG	0.9801915884017944
Mir342	6mer	CENPM	380	125	130	125	130	8404137	x	6mer	380	NA	0	Mir-342	>CTCACA	>TGTGAG	0.9801915884017944
Mir342	6mer	RBM39	553	736	741	736	741	30752562	x	6mer	553	NA	0	Mir-342	>CTCACA	>TGTGAG	0.9801915884017944
Mir342	6mer	KCTD1	394	99	104	99	104	9549699	x	6mer	394	NA	0	Mir-342	>CTCACA	>TGTGAG	0.9801915884017944
Mir342	6mer	CHEK2	537	191	196	191	196	29436771	x	6mer	537	NA	0	Mir-342	>CTCACA	>TGTGAG	0.9801915884017944
Mir342	6mer	LYPD3	417	489	494	489	494	12642721	x	6mer	417	NA	0	Mir-342	>CTCACA	>TGTGAG	0.9801915884017944
Mir342	6mer	INTS14	550	447	452	447	452	30347786	x	6mer	550	NA	0	Mir-342	>CTCACA	>TGTGAG	0.9801915884017944
Mir342	6mer	ITGA7	509	219	224	219	224	23641549	x	6mer	509	NA	0	Mir-342	>CTCACA	>TGTGAG	0.9801915884017944
Mir342	6mer	RHBDF2	398	422	427	422	427	10438583	x	6mer	398	NA	0	Mir-342	>CTCACA	>TGTGAG	0.9801915884017944
Mir342	6mer	PRR22	537	86	91	86	91	29202261	x	6mer	537	NA	0	Mir-342	>CTCACA	>TGTGAG	0.9801915884017944
Mir342	6mer	G6PD	425	451	456	451	456	14310492	x	6mer	425	NA	0	Mir-342	>CTCACA	>TGTGAG	0.9801915884017944
Mir342	6mer	GRB10	333	371	376	371	376	2606493	x	6mer	333	NA	0	Mir-342	>CTCACA	>TGTGAG	0.9801915884017944
Mir342	6mer	NSMCE2	380	55	60	55	60	8308158	x	6mer	380	NA	0	Mir-342	>CTCACA	>TGTGAG	0.9801915884017944
Mir342	6mer	RCN2	448	204	209	204	209	19558732	x	6mer	448	NA	0	Mir-342	>CTCACA	>TGTGAG	0.9801915884017944
Mir342	6mer	ADAMTS19	510	357	362	357	362	24074092	x	6mer	510	NA	0	Mir-342	>CTCACA	>TGTGAG	0.9801915884017944
Mir342	6mer	STING1	351	72	77	72	77	4490032	x	6mer	351	NA	0	Mir-342	>CTCACA	>TGTGAG	0.9801915884017944
Mir342	6mer	DVL1	510	99	104	99	104	23922445	x	6mer	510	NA	0	Mir-342	>CTCACA	>TGTGAG	0.9801915884017944
Mir342	6mer	GFUS	394	263	268	263	268	9596914	x	6mer	394	NA	0	Mir-342	>CTCACA	>TGTGAG	0.9801915884017944
Mir342	6mer	C1H5ORF63	442	396	401	396	401	18288294	x	6mer	442	NA	0	Mir-342	>CTCACA	>TGTGAG	0.9801915884017944
Mir342	6mer	SND1	531	209	214	209	214	27763608	x	6mer	531	NA	0	Mir-342	>CTCACA	>TGTGAG	0.9801915884017944
Mir342	6mer	TLR10	510	204	209	204	209	24155135	x	6mer	510	NA	0	Mir-342	>CTCACA	>TGTGAG	0.9801915884017944
Mir342	6mer	MS4A10	515	61	66	61	66	25157031	x	6mer	515	NA	0	Mir-342	>CTCACA	>TGTGAG	0.9801915884017944
Mir342	6mer	ST7	351	587	592	587	592	4613056	x	6mer	351	NA	0	Mir-342	>CTCACA	>TGTGAG	0.9801915884017944
Mir342	6mer	LAMTOR1	411	298	303	298	303	11813832	x	6mer	411	NA	0	Mir-342	>CTCACA	>TGTGAG	0.9801915884017944
Mir342	6mer	MSH3	333	95	100	95	100	2433549	x	6mer	333	NA	0	Mir-342	>CTCACA	>TGTGAG	0.9801915884017944
Mir342	6mer	HK1	519	696	701	696	701	25739619	x	6mer	519	NA	0	Mir-342	>CTCACA	>TGTGAG	0.9801915884017944
Mir342	6mer	ZNF521	538	289	294	289	294	29696649	x	6mer	538	NA	0	Mir-342	>CTCACA	>TGTGAG	0.9801915884017944
Mir342	6mer	HSD17B12	550	124	129	124	129	30375913	x	6mer	550	NA	0	Mir-342	>CTCACA	>TGTGAG	0.9801915884017944
Mir342	6mer	FRRS1	447	772	777	772	777	19361689	x	6mer	447	NA	0	Mir-342	>CTCACA	>TGTGAG	0.9801915884017944
Mir342	6mer	VCAM1	532	153	158	153	158	27992478	x	6mer	532	NA	0	Mir-342	>CTCACA	>TGTGAG	0.9801915884017944
Mir342	6mer	ANKMY1	515	242	247	242	247	25239348	x	6mer	515	NA	0	Mir-342	>CTCACA	>TGTGAG	0.9801915884017944
Mir342	6mer	CFAP74	366	63	68	63	68	6905287	x	6mer	366	NA	0	Mir-342	>CTCACA	>TGTGAG	0.9801915884017944
Mir342	6mer	CCDC152	525	70	75	70	75	27076616	x	6mer	525	NA	0	Mir-342	>CTCACA	>TGTGAG	0.9801915884017944
Mir342	6mer	NPRL3	357	224	229	224	229	5467613	x	6mer	357	NA	0	Mir-342	>CTCACA	>TGTGAG	0.9801915884017944
Mir342	6mer	PPM1G	326	95	100	95	100	877156	x	6mer	326	NA	0	Mir-342	>CTCACA	>TGTGAG	0.9801915884017944
Mir342	6mer	BGN	419	463	468	463	468	13088393	x	6mer	419	NA	0	Mir-342	>CTCACA	>TGTGAG	0.9801915884017944
Mir342	6mer	RIPPLY3	509	741	746	741	746	23442829	x	6mer	509	NA	0	Mir-342	>CTCACA	>TGTGAG	0.9801915884017944
Mir342	6mer	ATG12	357	129	134	129	134	5488605	x	6mer	357	NA	0	Mir-342	>CTCACA	>TGTGAG	0.9801915884017944
Mir342	6mer	TTLL1	345	152	157	152	157	2874484	x	6mer	345	NA	0	Mir-342	>CTCACA	>TGTGAG	0.9801915884017944
Mir342	6mer	HTRA1	407	441	446	441	446	11537267	x	6mer	407	NA	0	Mir-342	>CTCACA	>TGTGAG	0.9801915884017944
Mir342	6mer	MARCKSL1	510	52	57	52	57	23911817	x	6mer	510	NA	0	Mir-342	>CTCACA	>TGTGAG	0.9801915884017944
Mir342	6mer	MUSTN1	447	80	85	80	85	19142520	x	6mer	447	NA	0	Mir-342	>CTCACA	>TGTGAG	0.9801915884017944
Mir342	6mer	FBXL4	474	206	211	206	211	21921533	x	6mer	474	NA	0	Mir-342	>CTCACA	>TGTGAG	0.9801915884017944
Mir342	6mer	BBS4	486	453	458	453	458	23394288	x	6mer	486	NA	0	Mir-342	>CTCACA	>TGTGAG	0.9801915884017944
Mir342	6mer	HOXA3	509	53	58	53	58	23721188	x	6mer	509	NA	0	Mir-342	>CTCACA	>TGTGAG	0.9801915884017944
Mir342	6mer	TTC7B	404	649	654	649	654	11001794	x	6mer	404	NA	0	Mir-342	>CTCACA	>TGTGAG	0.9801915884017944
Mir342	6mer	RPN1	525	335	340	335	340	26825633	x	6mer	525	NA	0	Mir-342	>CTCACA	>TGTGAG	0.9801915884017944
Mir342	6mer	TMEM190	462	167	172	167	172	20013600	x	6mer	462	NA	0	Mir-342	>CTCACA	>TGTGAG	0.9801915884017944
Mir342	6mer	GAP43	550	112	117	112	117	30366232	x	6mer	550	NA	0	Mir-342	>CTCACA	>TGTGAG	0.9801915884017944
Mir342	6mer	GLMP	448	79	84	79	84	19693979	x	6mer	448	NA	0	Mir-342	>CTCACA	>TGTGAG	0.9801915884017944
Mir342	6mer	ST3GAL4	513	386	391	386	391	24393830	x	6mer	513	NA	0	Mir-342	>CTCACA	>TGTGAG	0.9801915884017944
Mir342	6mer	PLEK2	366	251	256	251	256	6920526	x	6mer	366	NA	0	Mir-342	>CTCACA	>TGTGAG	0.9801915884017944
Mir342	6mer	P3H4	407	509	514	509	514	11568380	x	6mer	407	NA	0	Mir-342	>CTCACA	>TGTGAG	0.9801915884017944
Mir342	6mer	P2RY13	351	952	957	952	957	4512718	x	6mer	351	NA	0	Mir-342	>CTCACA	>TGTGAG	0.9801915884017944
Mir342	6mer	IRF2BPL	533	622	627	622	627	28577701	x	6mer	533	NA	0	Mir-342	>CTCACA	>TGTGAG	0.9801915884017944
Mir342	6mer	WHRN	513	203	208	203	208	24490311	x	6mer	513	NA	0	Mir-342	>CTCACA	>TGTGAG	0.9801915884017944
Mir342	6mer	CPT2	442	96	101	96	101	18261429	x	6mer	442	NA	0	Mir-342	>CTCACA	>TGTGAG	0.9801915884017944
Mir342	6mer	ODC1	448	24	29	24	29	19822982	x	6mer	448	NA	0	Mir-342	>CTCACA	>TGTGAG	0.9801915884017944
Mir342	6mer	C9H11ORF86	537	618	623	618	623	29284447	x	6mer	537	NA	0	Mir-342	>CTCACA	>TGTGAG	0.9801915884017944
Mir342	6mer	MEIOB	351	570	575	570	575	4723091	x	6mer	351	NA	0	Mir-342	>CTCACA	>TGTGAG	0.9801915884017944
Mir342	6mer	IL1RL1	482	600	605	600	605	22160982	x	6mer	482	NA	0	Mir-342	>CTCACA	>TGTGAG	0.9801915884017944
Mir342	6mer	CXCL8	419	102	107	102	107	12795987	x	6mer	419	NA	0	Mir-342	>CTCACA	>TGTGAG	0.9801915884017944
Mir342	6mer	TLNRD1	482	579	584	579	584	22413611	x	6mer	482	NA	0	Mir-342	>CTCACA	>TGTGAG	0.9801915884017944
Mir342	6mer	PRPSAP2	350	72	77	72	77	4016306	x	6mer	350	NA	0	Mir-342	>CTCACA	>TGTGAG	0.9801915884017944
Mir342	6mer	ZNF865	417	125	130	125	130	12632421	x	6mer	417	NA	0	Mir-342	>CTCACA	>TGTGAG	0.9801915884017944
Mir342	6mer	USP50	522	258	263	258	263	26059953	x	6mer	522	NA	0	Mir-342	>CTCACA	>TGTGAG	0.9801915884017944
Mir342	6mer	AQP9	474	573	578	573	578	21664192	x	6mer	474	NA	0	Mir-342	>CTCACA	>TGTGAG	0.9801915884017944
Mir342	6mer	BARX2	327	483	488	483	488	1427627	x	6mer	327	NA	0	Mir-342	>CTCACA	>TGTGAG	0.9801915884017944
Mir342	6mer	SH2D3A	362	272	277	272	277	6698586	x	6mer	362	NA	0	Mir-342	>CTCACA	>TGTGAG	0.9801915884017944
Mir342	6mer	FKBP7	351	144	149	144	149	4570562	x	6mer	351	NA	0	Mir-342	>CTCACA	>TGTGAG	0.9801915884017944
Mir342	6mer	SMUG1	474	519	524	519	524	21887866	x	6mer	474	NA	0	Mir-342	>CTCACA	>TGTGAG	0.9801915884017944
Mir342	6mer	NUDT13	462	744	749	744	749	19975566	x	6mer	462	NA	0	Mir-342	>CTCACA	>TGTGAG	0.9801915884017944
Mir342	6mer	C11H3ORF18	404	20	25	20	25	11177546	x	6mer	404	NA	0	Mir-342	>CTCACA	>TGTGAG	0.9801915884017944
Mir342	6mer	CAPNS1	513	499	504	499	504	24531237	x	6mer	513	NA	0	Mir-342	>CTCACA	>TGTGAG	0.9801915884017944
Mir342	6mer	CAMK1G	538	501	506	501	506	29465730	x	6mer	538	NA	0	Mir-342	>CTCACA	>TGTGAG	0.9801915884017944
Mir342	6mer	TAC1	330	480	485	480	485	1510565	x	6mer	330	NA	0	Mir-342	>CTCACA	>TGTGAG	0.9801915884017944
Mir342	6mer	SIRT4	525	212	217	212	217	27151377	x	6mer	525	NA	0	Mir-342	>CTCACA	>TGTGAG	0.9801915884017944
Mir342	6mer	HOXA4	474	675	680	675	680	21819869	x	6mer	474	NA	0	Mir-342	>CTCACA	>TGTGAG	0.9801915884017944
Mir342	6mer	SLC30A3	440	655	660	655	660	18092900	x	6mer	440	NA	0	Mir-342	>CTCACA	>TGTGAG	0.9801915884017944
Mir342	6mer	SCN11A	537	524	529	524	529	29351624	x	6mer	537	NA	0	Mir-342	>CTCACA	>TGTGAG	0.9801915884017944
Mir342	6mer	SLC38A6	417	24	29	24	29	12421897	x	6mer	417	NA	0	Mir-342	>CTCACA	>TGTGAG	0.9801915884017944
Mir342	6mer	ZSWIM4	513	713	718	713	718	24638498	x	6mer	513	NA	0	Mir-342	>CTCACA	>TGTGAG	0.9801915884017944
Mir342	6mer	DKC1	322	667	672	667	672	458179	x	6mer	322	NA	0	Mir-342	>CTCACA	>TGTGAG	0.9801915884017944
Mir342	6mer	COQ4	533	181	186	181	186	28706062	x	6mer	533	NA	0	Mir-342	>CTCACA	>TGTGAG	0.9801915884017944
Mir342	6mer	EXOSC7	411	80	85	80	85	11745805	x	6mer	411	NA	0	Mir-342	>CTCACA	>TGTGAG	0.9801915884017944
Mir342	6mer	CDH17	530	102	107	102	107	27496369	x	6mer	530	NA	0	Mir-342	>CTCACA	>TGTGAG	0.9801915884017944
Mir342	6mer	TMEM216	524	540	545	540	545	26523400	x	6mer	524	NA	0	Mir-342	>CTCACA	>TGTGAG	0.9801915884017944
Mir342	6mer	MORC1	442	228	233	228	233	18519226	x	6mer	442	NA	0	Mir-342	>CTCACA	>TGTGAG	0.9801915884017944
Mir342	6mer	PUS1	515	22	27	22	27	25334752	x	6mer	515	NA	0	Mir-342	>CTCACA	>TGTGAG	0.9801915884017944
Mir342	6mer	MAP3K8	448	884	889	884	889	19584261	x	6mer	448	NA	0	Mir-342	>CTCACA	>TGTGAG	0.9801915884017944
Mir342	6mer	CREG1	331	211	216	211	216	1916889	x	6mer	331	NA	0	Mir-342	>CTCACA	>TGTGAG	0.9801915884017944
Mir342	6mer	HSD17B12	530	121	126	121	126	27360945	x	6mer	530	NA	0	Mir-342	>CTCACA	>TGTGAG	0.9801915884017944
Mir342	6mer	PDK2	514	238	243	238	243	24887176	x	6mer	514	NA	0	Mir-342	>CTCACA	>TGTGAG	0.9801915884017944
Mir342	6mer	CDH11	548	542	547	542	547	30098742	x	6mer	548	NA	0	Mir-342	>CTCACA	>TGTGAG	0.9801915884017944
Mir342	6mer	ABTB1	366	233	238	233	238	6859966	x	6mer	366	NA	0	Mir-342	>CTCACA	>TGTGAG	0.9801915884017944
Mir342	6mer	MAN1C1	331	133	138	133	138	1889262	x	6mer	331	NA	0	Mir-342	>CTCACA	>TGTGAG	0.9801915884017944
Mir342	6mer	TCF15	485	172	177	172	177	22641170	x	6mer	485	NA	0	Mir-342	>CTCACA	>TGTGAG	0.9801915884017944
Mir342	6mer	SELENOF	519	103	108	103	108	25809096	x	6mer	519	NA	0	Mir-342	>CTCACA	>TGTGAG	0.9801915884017944
Mir342	6mer	CASP14	530	55	60	55	60	27384571	x	6mer	530	NA	0	Mir-342	>CTCACA	>TGTGAG	0.9801915884017944
Mir342	6mer	MYOM1	350	15	20	15	20	4067728	x	6mer	350	NA	0	Mir-342	>CTCACA	>TGTGAG	0.9801915884017944
Mir342	6mer	NTPCR	333	140	145	140	145	2652592	x	6mer	333	NA	0	Mir-342	>CTCACA	>TGTGAG	0.9801915884017944
Mir342	6mer	RCN2	419	156	161	156	161	12715570	x	6mer	419	NA	0	Mir-342	>CTCACA	>TGTGAG	0.9801915884017944
Mir342	6mer	FAM53B	510	92	97	92	97	24060864	x	6mer	510	NA	0	Mir-342	>CTCACA	>TGTGAG	0.9801915884017944
Mir342	6mer	KIN	417	134	139	134	139	12459286	x	6mer	417	NA	0	Mir-342	>CTCACA	>TGTGAG	0.9801915884017944
Mir342	6mer	MRPL4	357	23	28	23	28	5464279	x	6mer	357	NA	0	Mir-342	>CTCACA	>TGTGAG	0.9801915884017944
Mir342	6mer	TRPC4AP	326	388	393	388	393	1034984	x	6mer	326	NA	0	Mir-342	>CTCACA	>TGTGAG	0.9801915884017944
Mir342	6mer	GJA4	509	157	162	157	162	23550299	x	6mer	509	NA	0	Mir-342	>CTCACA	>TGTGAG	0.9801915884017944
Mir342	6mer	SLC2A4RG	524	275	280	275	280	26650713	x	6mer	524	NA	0	Mir-342	>CTCACA	>TGTGAG	0.9801915884017944
Mir342	6mer	TLR3	514	282	287	282	287	24997623	x	6mer	514	NA	0	Mir-342	>CTCACA	>TGTGAG	0.9801915884017944
Mir342	6mer	SLC25A37	333	423	428	423	428	2358791	x	6mer	333	NA	0	Mir-342	>CTCACA	>TGTGAG	0.9801915884017944
Mir342	6mer	COIL	380	399	404	399	404	8468209	x	6mer	380	NA	0	Mir-342	>CTCACA	>TGTGAG	0.9801915884017944
Mir342	6mer	ORC2	513	150	155	150	155	24653809	x	6mer	513	NA	0	Mir-342	>CTCACA	>TGTGAG	0.9801915884017944
Mir342	6mer	TMEM125	394	593	598	593	598	9422476	x	6mer	394	NA	0	Mir-342	>CTCACA	>TGTGAG	0.9801915884017944
Mir342	6mer	PQBP1	394	41	46	41	46	9716950	x	6mer	394	NA	0	Mir-342	>CTCACA	>TGTGAG	0.9801915884017944
Mir342	6mer	SETD2	462	202	207	202	207	20149224	x	6mer	462	NA	0	Mir-342	>CTCACA	>TGTGAG	0.9801915884017944
Mir342	6mer	FBRSL1	515	385	390	385	390	25334851	x	6mer	515	NA	0	Mir-342	>CTCACA	>TGTGAG	0.9801915884017944
Mir342	6mer	IMMT	398	243	248	243	248	10291346	x	6mer	398	NA	0	Mir-342	>CTCACA	>TGTGAG	0.9801915884017944
Mir342	6mer	RDH12	366	309	314	309	314	6920708	x	6mer	366	NA	0	Mir-342	>CTCACA	>TGTGAG	0.9801915884017944
Mir342	6mer	CFAP157	524	614	619	614	619	26493741	x	6mer	524	NA	0	Mir-342	>CTCACA	>TGTGAG	0.9801915884017944
Mir342	6mer	SCEL	513	474	479	474	479	24615439	x	6mer	513	NA	0	Mir-342	>CTCACA	>TGTGAG	0.9801915884017944
Mir342	6mer	LINGO1	357	69	74	69	74	5253987	x	6mer	357	NA	0	Mir-342	>CTCACA	>TGTGAG	0.9801915884017944
Mir342	6mer	RNF133	440	103	108	103	108	18036163	x	6mer	440	NA	0	Mir-342	>CTCACA	>TGTGAG	0.9801915884017944
Mir342	6mer	HSBP1L1	524	179	184	179	184	26636751	x	6mer	524	NA	0	Mir-342	>CTCACA	>TGTGAG	0.9801915884017944
Mir342	6mer	CAPSL	532	50	55	50	55	28013544	x	6mer	532	NA	0	Mir-342	>CTCACA	>TGTGAG	0.9801915884017944
Mir342	6mer	SORBS2	514	150	155	150	155	24997670	x	6mer	514	NA	0	Mir-342	>CTCACA	>TGTGAG	0.9801915884017944
Mir342	6mer	NGB	366	701	706	701	706	6923198	x	6mer	366	NA	0	Mir-342	>CTCACA	>TGTGAG	0.9801915884017944
Mir342	6mer	SNRPN	322	67	72	67	72	348472	x	6mer	322	NA	0	Mir-342	>CTCACA	>TGTGAG	0.9801915884017944
Mir342	6mer	MED15	515	207	212	207	212	25192057	x	6mer	515	NA	0	Mir-342	>CTCACA	>TGTGAG	0.9801915884017944
Mir342	6mer	ELMOD3	522	193	198	193	198	26208609	x	6mer	522	NA	0	Mir-342	>CTCACA	>TGTGAG	0.9801915884017944
Mir342	6mer	HDAC2	525	151	156	151	156	27115795	x	6mer	525	NA	0	Mir-342	>CTCACA	>TGTGAG	0.9801915884017944
Mir342	6mer	MEI1	331	49	54	49	54	2095121	x	6mer	331	NA	0	Mir-342	>CTCACA	>TGTGAG	0.9801915884017944
Mir342	6mer	ZW10	385	366	371	366	371	8733828	x	6mer	385	NA	0	Mir-342	>CTCACA	>TGTGAG	0.9801915884017944
Mir342	6mer	HID1	333	616	621	616	621	2691395	x	6mer	333	NA	0	Mir-342	>CTCACA	>TGTGAG	0.9801915884017944
Mir342	6mer	SPACA9	356	50	55	50	55	4908551	x	6mer	356	NA	0	Mir-342	>CTCACA	>TGTGAG	0.9801915884017944
Mir342	6mer	CCDC137	522	461	466	461	466	26265811	x	6mer	522	NA	0	Mir-342	>CTCACA	>TGTGAG	0.9801915884017944
Mir342	6mer	TM6SF1	357	98	103	98	103	5525351	x	6mer	357	NA	0	Mir-342	>CTCACA	>TGTGAG	0.9801915884017944
Mir342	6mer	PC	531	166	171	166	171	27752243	x	6mer	531	NA	0	Mir-342	>CTCACA	>TGTGAG	0.9801915884017944
Mir342	6mer	FBN2	330	67	72	67	72	1470105	x	6mer	330	NA	0	Mir-342	>CTCACA	>TGTGAG	0.9801915884017944
Mir342	6mer	SLC22A12	326	421	426	421	426	830990	x	6mer	326	NA	0	Mir-342	>CTCACA	>TGTGAG	0.9801915884017944
Mir342	6mer	KRT12	510	85	90	85	90	23975949	x	6mer	510	NA	0	Mir-342	>CTCACA	>TGTGAG	0.9801915884017944
Mir342	6mer	MBIP	474	125	130	125	130	21655013	x	6mer	474	NA	0	Mir-342	>CTCACA	>TGTGAG	0.9801915884017944
Mir342	6mer	PRRT4	357	440	445	440	445	5267529	x	6mer	357	NA	0	Mir-342	>CTCACA	>TGTGAG	0.9801915884017944
Mir342	6mer	PEX11B	359	16	21	16	21	6123112	x	6mer	359	NA	0	Mir-342	>CTCACA	>TGTGAG	0.9801915884017944
Mir342	6mer	FNTA	485	78	83	78	83	22667525	x	6mer	485	NA	0	Mir-342	>CTCACA	>TGTGAG	0.9801915884017944
Mir342	6mer	MB	485	331	336	331	336	22654304	x	6mer	485	NA	0	Mir-342	>CTCACA	>TGTGAG	0.9801915884017944
Mir342	6mer	FXR2	538	543	548	543	548	29794452	x	6mer	538	NA	0	Mir-342	>CTCACA	>TGTGAG	0.9801915884017944
Mir342	6mer	LPXN	331	681	686	681	686	2070187	x	6mer	331	NA	0	Mir-342	>CTCACA	>TGTGAG	0.9801915884017944
Mir342	6mer	CXXC1	351	121	126	121	126	4691188	x	6mer	351	NA	0	Mir-342	>CTCACA	>TGTGAG	0.9801915884017944
Mir342	6mer	GDF9	522	127	132	127	132	26003361	x	6mer	522	NA	0	Mir-342	>CTCACA	>TGTGAG	0.9801915884017944
Mir342	6mer	RFESD	468	151	156	151	156	20890688	x	6mer	468	NA	0	Mir-342	>CTCACA	>TGTGAG	0.9801915884017944
Mir342	6mer	COQ5	411	669	674	669	674	11848665	x	6mer	411	NA	0	Mir-342	>CTCACA	>TGTGAG	0.9801915884017944
Mir342	6mer	HMGN1	533	555	560	555	560	28428377	x	6mer	533	NA	0	Mir-342	>CTCACA	>TGTGAG	0.9801915884017944
Mir342	6mer	PRX	467	168	173	168	173	20631080	x	6mer	467	NA	0	Mir-342	>CTCACA	>TGTGAG	0.9801915884017944
Mir342	6mer	CYP21A2	350	208	213	208	213	4145527	x	6mer	350	NA	0	Mir-342	>CTCACA	>TGTGAG	0.9801915884017944
Mir342	6mer	SDHD	532	582	587	582	587	28169327	x	6mer	532	NA	0	Mir-342	>CTCACA	>TGTGAG	0.9801915884017944
Mir342	6mer	TGM3	474	44	49	44	49	21956921	x	6mer	474	NA	0	Mir-342	>CTCACA	>TGTGAG	0.9801915884017944
Mir342	6mer	HSPBAP1	357	202	207	202	207	5368626	x	6mer	357	NA	0	Mir-342	>CTCACA	>TGTGAG	0.9801915884017944
Mir342	6mer	TACR3	447	352	357	352	357	19090894	x	6mer	447	NA	0	Mir-342	>CTCACA	>TGTGAG	0.9801915884017944
Mir342	6mer	INPP5B	467	181	186	181	186	20473957	x	6mer	467	NA	0	Mir-342	>CTCACA	>TGTGAG	0.9801915884017944
Mir342	6mer	ROGDI	356	384	389	384	389	5156644	x	6mer	356	NA	0	Mir-342	>CTCACA	>TGTGAG	0.9801915884017944
Mir342	6mer	TMEM181	537	151	156	151	156	29222280	x	6mer	537	NA	0	Mir-342	>CTCACA	>TGTGAG	0.9801915884017944
Mir342	6mer	RAET1E	510	641	646	641	646	24083406	x	6mer	510	NA	0	Mir-342	>CTCACA	>TGTGAG	0.9801915884017944
Mir342	6mer	CETN2	356	170	175	170	175	5124830	x	6mer	356	NA	0	Mir-342	>CTCACA	>TGTGAG	0.9801915884017944
Mir342	6mer	CTC1	419	121	126	121	126	13071375	x	6mer	419	NA	0	Mir-342	>CTCACA	>TGTGAG	0.9801915884017944
Mir342	6mer	AGMO	531	115	120	115	120	27759226	x	6mer	531	NA	0	Mir-342	>CTCACA	>TGTGAG	0.9801915884017944
Mir342	6mer	TPRN	485	97	102	97	102	22856054	x	6mer	485	NA	0	Mir-342	>CTCACA	>TGTGAG	0.9801915884017944
Mir342	6mer	RILPL1	346	650	655	650	655	3483532	x	6mer	346	NA	0	Mir-342	>CTCACA	>TGTGAG	0.9801915884017944
Mir342	6mer	PRPF8	346	120	125	120	125	3605872	x	6mer	346	NA	0	Mir-342	>CTCACA	>TGTGAG	0.9801915884017944
Mir342	6mer	SPSB3	398	324	329	324	329	10339762	x	6mer	398	NA	0	Mir-342	>CTCACA	>TGTGAG	0.9801915884017944
Mir342	6mer	CAGE1	396	103	108	103	108	9895049	x	6mer	396	NA	0	Mir-342	>CTCACA	>TGTGAG	0.9801915884017944
Mir342	6mer	GINS2	440	61	66	61	66	18189215	x	6mer	440	NA	0	Mir-342	>CTCACA	>TGTGAG	0.9801915884017944
Mir342	6mer	PDZD3	359	262	267	262	267	6229621	x	6mer	359	NA	0	Mir-342	>CTCACA	>TGTGAG	0.9801915884017944
Mir342	6mer	RBM14	482	384	389	384	389	22461275	x	6mer	482	NA	0	Mir-342	>CTCACA	>TGTGAG	0.9801915884017944
Mir342	6mer	STAR	550	352	357	352	357	30395775	x	6mer	550	NA	0	Mir-342	>CTCACA	>TGTGAG	0.9801915884017944
Mir342	6mer	RPL21	530	172	177	172	177	27503329	x	6mer	530	NA	0	Mir-342	>CTCACA	>TGTGAG	0.9801915884017944
Mir342	6mer	HS3ST5	417	775	780	775	780	12392960	x	6mer	417	NA	0	Mir-342	>CTCACA	>TGTGAG	0.9801915884017944
Mir342	6mer	HOMER3	345	94	99	94	99	2752258	x	6mer	345	NA	0	Mir-342	>CTCACA	>TGTGAG	0.9801915884017944
Mir342	6mer	FLII	394	249	254	249	254	9395469	x	6mer	394	NA	0	Mir-342	>CTCACA	>TGTGAG	0.9801915884017944
Mir342	6mer	MRPS33	350	219	224	219	224	4188177	x	6mer	350	NA	0	Mir-342	>CTCACA	>TGTGAG	0.9801915884017944
Mir342	6mer	B4GALT3	366	84	89	84	89	7102771	x	6mer	366	NA	0	Mir-342	>CTCACA	>TGTGAG	0.9801915884017944
Mir342	6mer	CRLF1	417	148	153	148	153	12342713	x	6mer	417	NA	0	Mir-342	>CTCACA	>TGTGAG	0.9801915884017944
Mir342	6mer	GNG14	519	70	75	70	75	25630931	x	6mer	519	NA	0	Mir-342	>CTCACA	>TGTGAG	0.9801915884017944
Mir342	6mer	PPT2	417	503	508	503	508	12382066	x	6mer	417	NA	0	Mir-342	>CTCACA	>TGTGAG	0.9801915884017944
Mir342	6mer	ANO10	538	197	202	197	202	29670574	x	6mer	538	NA	0	Mir-342	>CTCACA	>TGTGAG	0.9801915884017944
Mir342	6mer	PRKCB	515	254	259	254	259	25144583	x	6mer	515	NA	0	Mir-342	>CTCACA	>TGTGAG	0.9801915884017944
Mir342	6mer	SLC19A3	359	316	321	316	321	6133540	x	6mer	359	NA	0	Mir-342	>CTCACA	>TGTGAG	0.9801915884017944
Mir342	6mer	HDC	357	88	93	88	93	5246004	x	6mer	357	NA	0	Mir-342	>CTCACA	>TGTGAG	0.9801915884017944
Mir342	6mer	LRRC8E	550	946	951	946	951	30160958	x	6mer	550	NA	0	Mir-342	>CTCACA	>TGTGAG	0.9801915884017944
Mir342	6mer	CBARP	398	549	554	549	554	10181782	x	6mer	398	NA	0	Mir-342	>CTCACA	>TGTGAG	0.9801915884017944
Mir342	6mer	PPP1R18	327	144	149	144	149	1205947	x	6mer	327	NA	0	Mir-342	>CTCACA	>TGTGAG	0.9801915884017944
Mir342	6mer	C9H11ORF68	345	97	102	97	102	2965078	x	6mer	345	NA	0	Mir-342	>CTCACA	>TGTGAG	0.9801915884017944
Mir342	6mer	SKA1	531	199	204	199	204	27839611	x	6mer	531	NA	0	Mir-342	>CTCACA	>TGTGAG	0.9801915884017944
Mir342	6mer	SPARCL1	525	60	65	60	65	27019838	x	6mer	525	NA	0	Mir-342	>CTCACA	>TGTGAG	0.9801915884017944
Mir342	6mer	CKAP2L	515	176	181	176	181	25139364	x	6mer	515	NA	0	Mir-342	>CTCACA	>TGTGAG	0.9801915884017944
Mir342	6mer	GFI1B	522	467	472	467	472	26151901	x	6mer	522	NA	0	Mir-342	>CTCACA	>TGTGAG	0.9801915884017944
Mir342	6mer	SYS1	380	422	427	422	427	8450194	x	6mer	380	NA	0	Mir-342	>CTCACA	>TGTGAG	0.9801915884017944
Mir342	6mer	KLHDC8B	322	613	618	613	618	364041	x	6mer	322	NA	0	Mir-342	>CTCACA	>TGTGAG	0.9801915884017944
Mir342	6mer	DIABLO	394	592	597	592	597	9672521	x	6mer	394	NA	0	Mir-342	>CTCACA	>TGTGAG	0.9801915884017944
Mir342	6mer	PYCR3	398	298	303	298	303	10389620	x	6mer	398	NA	0	Mir-342	>CTCACA	>TGTGAG	0.9801915884017944
Mir342	6mer	TMX2	447	604	609	604	609	19113803	x	6mer	447	NA	0	Mir-342	>CTCACA	>TGTGAG	0.9801915884017944
Mir342	6mer	EDN2	331	452	457	452	457	1896239	x	6mer	331	NA	0	Mir-342	>CTCACA	>TGTGAG	0.9801915884017944
Mir342	6mer	ARHGDIB	537	370	375	370	375	29111187	x	6mer	537	NA	0	Mir-342	>CTCACA	>TGTGAG	0.9801915884017944
Mir342	6mer	TNFSF14	331	138	143	138	143	1960239	x	6mer	331	NA	0	Mir-342	>CTCACA	>TGTGAG	0.9801915884017944
Mir342	6mer	FASN	351	293	298	293	298	4819265	x	6mer	351	NA	0	Mir-342	>CTCACA	>TGTGAG	0.9801915884017944
Mir342	6mer	OLFML3	366	47	52	47	52	6793060	x	6mer	366	NA	0	Mir-342	>CTCACA	>TGTGAG	0.9801915884017944
Mir342	6mer	PHLPP1	553	898	903	898	903	30732192	x	6mer	553	NA	0	Mir-342	>CTCACA	>TGTGAG	0.9801915884017944
Mir342	6mer	OGFOD1	537	102	107	102	107	29375558	x	6mer	537	NA	0	Mir-342	>CTCACA	>TGTGAG	0.9801915884017944
Mir342	6mer	C5H6ORF141	522	299	304	299	304	26037641	x	6mer	522	NA	0	Mir-342	>CTCACA	>TGTGAG	0.9801915884017944
Mir342	6mer	AIMP2	515	139	144	139	144	25325150	x	6mer	515	NA	0	Mir-342	>CTCACA	>TGTGAG	0.9801915884017944
Mir342	6mer	VSX2	326	67	72	67	72	724415	x	6mer	326	NA	0	Mir-342	>CTCACA	>TGTGAG	0.9801915884017944
Mir342	6mer	GIMD1	550	65	70	65	70	30440922	x	6mer	550	NA	0	Mir-342	>CTCACA	>TGTGAG	0.9801915884017944
Mir342	6mer	PHOX2A	417	300	305	300	305	12499237	x	6mer	417	NA	0	Mir-342	>CTCACA	>TGTGAG	0.9801915884017944
Mir342	6mer	CYP27B1	548	419	424	419	424	29998178	x	6mer	548	NA	0	Mir-342	>CTCACA	>TGTGAG	0.9801915884017944
Mir342	6mer	UTP25	330	105	110	105	110	1849573	x	6mer	330	NA	0	Mir-342	>CTCACA	>TGTGAG	0.9801915884017944
Mir342	6mer	ZMYM5	350	78	83	78	83	4293874	x	6mer	350	NA	0	Mir-342	>CTCACA	>TGTGAG	0.9801915884017944
Mir342	6mer	CEP76	345	39	44	39	44	3038048	x	6mer	345	NA	0	Mir-342	>CTCACA	>TGTGAG	0.9801915884017944
Mir342	6mer	R3HCC1L	351	349	354	349	354	4744119	x	6mer	351	NA	0	Mir-342	>CTCACA	>TGTGAG	0.9801915884017944
Mir342	6mer	GSDMD	419	81	86	81	86	13018648	x	6mer	419	NA	0	Mir-342	>CTCACA	>TGTGAG	0.9801915884017944
Mir342	6mer	PHLPP1	440	894	899	894	899	18086191	x	6mer	440	NA	0	Mir-342	>CTCACA	>TGTGAG	0.9801915884017944
Mir342	6mer	PSMD10	326	271	276	271	276	657397	x	6mer	326	NA	0	Mir-342	>CTCACA	>TGTGAG	0.9801915884017944
Mir342	6mer	CRHBP	553	436	441	436	441	30808362	x	6mer	553	NA	0	Mir-342	>CTCACA	>TGTGAG	0.9801915884017944
Mir342	6mer	BCL2L14	509	564	569	564	569	23648925	x	6mer	509	NA	0	Mir-342	>CTCACA	>TGTGAG	0.9801915884017944
Mir342	6mer	LINGO1	467	904	909	904	909	20513863	x	6mer	467	NA	0	Mir-342	>CTCACA	>TGTGAG	0.9801915884017944
Mir342	6mer	MMP2	510	432	437	432	437	24245366	x	6mer	510	NA	0	Mir-342	>CTCACA	>TGTGAG	0.9801915884017944
Mir342	6mer	NEPRO	513	19	24	19	24	24564355	x	6mer	513	NA	0	Mir-342	>CTCACA	>TGTGAG	0.9801915884017944
Mir342	6mer	RTP5	462	145	150	145	150	19925642	x	6mer	462	NA	0	Mir-342	>CTCACA	>TGTGAG	0.9801915884017944
Mir342	6mer	NIT1	486	32	37	32	37	23418612	x	6mer	486	NA	0	Mir-342	>CTCACA	>TGTGAG	0.9801915884017944
Mir342	6mer	CALCOCO1	350	210	215	210	215	4324028	x	6mer	350	NA	0	Mir-342	>CTCACA	>TGTGAG	0.9801915884017944
Mir342	6mer	DGKA	482	142	147	142	147	22172929	x	6mer	482	NA	0	Mir-342	>CTCACA	>TGTGAG	0.9801915884017944
Mir342	6mer	MAP3K7CL	404	16	21	16	21	10929566	x	6mer	404	NA	0	Mir-342	>CTCACA	>TGTGAG	0.9801915884017944
Mir342	6mer	KLF2	404	72	77	72	77	11161813	x	6mer	404	NA	0	Mir-342	>CTCACA	>TGTGAG	0.9801915884017944
Mir342	6mer	MRTFA	345	271	276	271	276	2875690	x	6mer	345	NA	0	Mir-342	>CTCACA	>TGTGAG	0.9801915884017944
Mir342	6mer	KCNK4	524	54	59	54	59	26521491	x	6mer	524	NA	0	Mir-342	>CTCACA	>TGTGAG	0.9801915884017944
Mir342	6mer	CALCOCO1	404	776	781	776	781	11196428	x	6mer	404	NA	0	Mir-342	>CTCACA	>TGTGAG	0.9801915884017944
Mir342	6mer	CUNH19ORF38	359	603	608	603	608	6100585	x	6mer	359	NA	0	Mir-342	>CTCACA	>TGTGAG	0.9801915884017944
Mir342	6mer	ASB6	486	95	100	95	100	23213579	x	6mer	486	NA	0	Mir-342	>CTCACA	>TGTGAG	0.9801915884017944
Mir342	6mer	RNF10	519	664	669	664	669	25551776	x	6mer	519	NA	0	Mir-342	>CTCACA	>TGTGAG	0.9801915884017944
Mir342	6mer	S100A11	442	92	97	92	97	18273169	x	6mer	442	NA	0	Mir-342	>CTCACA	>TGTGAG	0.9801915884017944
Mir342	6mer	PPP1CC	333	216	221	216	221	2639693	x	6mer	333	NA	0	Mir-342	>CTCACA	>TGTGAG	0.9801915884017944
Mir342	6mer	DOLK	533	92	97	92	97	28706445	x	6mer	533	NA	0	Mir-342	>CTCACA	>TGTGAG	0.9801915884017944
Mir342	6mer	CHSY3	380	186	191	186	191	8601646	x	6mer	380	NA	0	Mir-342	>CTCACA	>TGTGAG	0.9801915884017944
Mir342	6mer	RESF1	411	322	327	322	327	11858381	x	6mer	411	NA	0	Mir-342	>CTCACA	>TGTGAG	0.9801915884017944
Mir342	6mer	EIF1	356	699	704	699	704	4965926	x	6mer	356	NA	0	Mir-342	>CTCACA	>TGTGAG	0.9801915884017944
Mir342	6mer	OPN1SW	356	445	450	445	450	4906348	x	6mer	356	NA	0	Mir-342	>CTCACA	>TGTGAG	0.9801915884017944
Mir342	6mer	ENTR1	550	370	375	370	375	30245639	x	6mer	550	NA	0	Mir-342	>CTCACA	>TGTGAG	0.9801915884017944
Mir342	6mer	TRIP13	330	114	119	114	119	1484244	x	6mer	330	NA	0	Mir-342	>CTCACA	>TGTGAG	0.9801915884017944
Mir342	6mer	CENPN	553	202	207	202	207	30900036	x	6mer	553	NA	0	Mir-342	>CTCACA	>TGTGAG	0.9801915884017944
Mir342	6mer	PYCR3	467	132	137	132	137	20444372	x	6mer	467	NA	0	Mir-342	>CTCACA	>TGTGAG	0.9801915884017944
Mir342	6mer	SNTA1	447	515	520	515	520	19318982	x	6mer	447	NA	0	Mir-342	>CTCACA	>TGTGAG	0.9801915884017944
Mir342	6mer	GIMD1	519	65	70	65	70	25762595	x	6mer	519	NA	0	Mir-342	>CTCACA	>TGTGAG	0.9801915884017944
Mir342	6mer	TRIM63	331	123	128	123	128	1889652	x	6mer	331	NA	0	Mir-342	>CTCACA	>TGTGAG	0.9801915884017944
Mir342	6mer	POPDC2	548	402	407	402	407	29912431	x	6mer	548	NA	0	Mir-342	>CTCACA	>TGTGAG	0.9801915884017944
Mir342	6mer	VAV1	356	37	42	37	42	5185898	x	6mer	356	NA	0	Mir-342	>CTCACA	>TGTGAG	0.9801915884017944
Mir342	6mer	GRM4	538	263	268	263	268	29673013	x	6mer	538	NA	0	Mir-342	>CTCACA	>TGTGAG	0.9801915884017944
Mir342	6mer	KLHL36	533	532	537	532	537	28691416	x	6mer	533	NA	0	Mir-342	>CTCACA	>TGTGAG	0.9801915884017944
Mir342	6mer	IFT88	531	138	143	138	143	27897095	x	6mer	531	NA	0	Mir-342	>CTCACA	>TGTGAG	0.9801915884017944
Mir342	6mer	CDH15	350	134	139	134	139	4023157	x	6mer	350	NA	0	Mir-342	>CTCACA	>TGTGAG	0.9801915884017944
Mir342	6mer	PXMP4	513	672	677	672	677	24455068	x	6mer	513	NA	0	Mir-342	>CTCACA	>TGTGAG	0.9801915884017944
Mir342	6mer	SOAT2	322	165	170	165	170	101122	x	6mer	322	NA	0	Mir-342	>CTCACA	>TGTGAG	0.9801915884017944
Mir342	6mer	ADAMTSL4	380	303	308	303	308	8596751	x	6mer	380	NA	0	Mir-342	>CTCACA	>TGTGAG	0.9801915884017944
Mir342	6mer	CNGA1	548	150	155	150	155	29921831	x	6mer	548	NA	0	Mir-342	>CTCACA	>TGTGAG	0.9801915884017944
Mir342	6mer	RBBP6	330	183	188	183	188	1836534	x	6mer	330	NA	0	Mir-342	>CTCACA	>TGTGAG	0.9801915884017944
Mir342	6mer	FAM117A	447	724	729	724	729	19438364	x	6mer	447	NA	0	Mir-342	>CTCACA	>TGTGAG	0.9801915884017944
Mir342	6mer	C7	533	200	205	200	205	28631290	x	6mer	533	NA	0	Mir-342	>CTCACA	>TGTGAG	0.9801915884017944
Mir342	6mer	TOM1	359	150	155	150	155	6157226	x	6mer	359	NA	0	Mir-342	>CTCACA	>TGTGAG	0.9801915884017944
Mir342	6mer	EPAS1	411	418	423	418	423	11886799	x	6mer	411	NA	0	Mir-342	>CTCACA	>TGTGAG	0.9801915884017944
Mir342	6mer	SAE1	346	880	885	880	885	3565481	x	6mer	346	NA	0	Mir-342	>CTCACA	>TGTGAG	0.9801915884017944
Mir342	6mer	CXCR4	474	127	132	127	132	21792884	x	6mer	474	NA	0	Mir-342	>CTCACA	>TGTGAG	0.9801915884017944
Mir342	6mer	MYPOP	467	477	482	477	482	20492392	x	6mer	467	NA	0	Mir-342	>CTCACA	>TGTGAG	0.9801915884017944
Mir342	6mer	REV1	531	49	54	49	54	27814669	x	6mer	531	NA	0	Mir-342	>CTCACA	>TGTGAG	0.9801915884017944
Mir342	6mer	RASSF9	509	74	79	74	79	23651423	x	6mer	509	NA	0	Mir-342	>CTCACA	>TGTGAG	0.9801915884017944
Mir342	6mer	SETD2	331	196	201	196	201	2124714	x	6mer	331	NA	0	Mir-342	>CTCACA	>TGTGAG	0.9801915884017944
Mir342	6mer	LMNB1	485	453	458	453	458	22700887	x	6mer	485	NA	0	Mir-342	>CTCACA	>TGTGAG	0.9801915884017944
Mir342	6mer	SLC2A4RG	331	273	278	273	278	2178013	x	6mer	331	NA	0	Mir-342	>CTCACA	>TGTGAG	0.9801915884017944
Mir342	6mer	HSD17B11	462	141	146	141	146	19873044	x	6mer	462	NA	0	Mir-342	>CTCACA	>TGTGAG	0.9801915884017944
Mir342	6mer	ZNF329	519	582	587	582	587	25545417	x	6mer	519	NA	0	Mir-342	>CTCACA	>TGTGAG	0.9801915884017944
Mir342	6mer	ZNF329	519	717	722	717	722	25545418	x	6mer	519	NA	0	Mir-342	>CTCACA	>TGTGAG	0.9801915884017944
Mir342	6mer	RCN3	538	247	252	247	252	29770077	x	6mer	538	NA	0	Mir-342	>CTCACA	>TGTGAG	0.9801915884017944
Mir342	6mer	CRIP2	548	51	56	51	56	29859263	x	6mer	548	NA	0	Mir-342	>CTCACA	>TGTGAG	0.9801915884017944
Mir342	6mer	DOC2A	331	151	156	151	156	2198481	x	6mer	331	NA	0	Mir-342	>CTCACA	>TGTGAG	0.9801915884017944
Mir342	6mer	MLST8	398	209	214	209	214	10346658	x	6mer	398	NA	0	Mir-342	>CTCACA	>TGTGAG	0.9801915884017944
Mir342	6mer	LAMTOR1	442	153	158	153	158	18486404	x	6mer	442	NA	0	Mir-342	>CTCACA	>TGTGAG	0.9801915884017944
Mir342	6mer	WFS1	380	39	44	39	44	8548707	x	6mer	380	NA	0	Mir-342	>CTCACA	>TGTGAG	0.9801915884017944
Mir342	6mer	NIFK	330	42	47	42	47	1673848	x	6mer	330	NA	0	Mir-342	>CTCACA	>TGTGAG	0.9801915884017944
Mir342	6mer	KNSTRN	346	361	366	361	366	3252138	x	6mer	346	NA	0	Mir-342	>CTCACA	>TGTGAG	0.9801915884017944
Mir342	6mer	HSD3B2	537	31	36	31	36	29425011	x	6mer	537	NA	0	Mir-342	>CTCACA	>TGTGAG	0.9801915884017944
Mir342	6mer	CEP19	380	761	766	761	766	8344548	x	6mer	380	NA	0	Mir-342	>CTCACA	>TGTGAG	0.9801915884017944
Mir342	6mer	TBC1D7	462	422	427	422	427	20165415	x	6mer	462	NA	0	Mir-342	>CTCACA	>TGTGAG	0.9801915884017944
Mir342	6mer	RDH13	407	280	285	280	285	11597881	x	6mer	407	NA	0	Mir-342	>CTCACA	>TGTGAG	0.9801915884017944
Mir342	6mer	ZMYM2	407	150	155	150	155	11369314	x	6mer	407	NA	0	Mir-342	>CTCACA	>TGTGAG	0.9801915884017944
Mir342	6mer	EIF3I	345	42	47	42	47	2990383	x	6mer	345	NA	0	Mir-342	>CTCACA	>TGTGAG	0.9801915884017944
Mir342	6mer	TCF21	326	239	244	239	244	693313	x	6mer	326	NA	0	Mir-342	>CTCACA	>TGTGAG	0.9801915884017944
Mir342	6mer	LMBRD1	513	226	231	226	231	24552145	x	6mer	513	NA	0	Mir-342	>CTCACA	>TGTGAG	0.9801915884017944
Mir342	6mer	ZNF775	509	274	279	274	279	23727194	x	6mer	509	NA	0	Mir-342	>CTCACA	>TGTGAG	0.9801915884017944
Mir342	6mer	VCAM1	330	153	158	153	158	1667073	x	6mer	330	NA	0	Mir-342	>CTCACA	>TGTGAG	0.9801915884017944
Mir342	6mer	THAP4	345	99	104	99	104	2935638	x	6mer	345	NA	0	Mir-342	>CTCACA	>TGTGAG	0.9801915884017944
Mir342	6mer	MNAT1	322	280	285	280	285	182101	x	6mer	322	NA	0	Mir-342	>CTCACA	>TGTGAG	0.9801915884017944
Mir342	6mer	P2RY6	322	403	408	403	408	246663	x	6mer	322	NA	0	Mir-342	>CTCACA	>TGTGAG	0.9801915884017944
Mir342	6mer	DDA1	327	326	331	326	331	1317365	x	6mer	327	NA	0	Mir-342	>CTCACA	>TGTGAG	0.9801915884017944
Mir342	6mer	RHNO1	362	163	168	163	168	6509625	x	6mer	362	NA	0	Mir-342	>CTCACA	>TGTGAG	0.9801915884017944
Mir342	6mer	NSD1	359	515	520	515	520	6305809	x	6mer	359	NA	0	Mir-342	>CTCACA	>TGTGAG	0.9801915884017944
Mir342	6mer	GPX7	530	282	287	282	287	27223915	x	6mer	530	NA	0	Mir-342	>CTCACA	>TGTGAG	0.9801915884017944
Mir342	6mer	ILVBL	440	265	270	265	270	17936117	x	6mer	440	NA	0	Mir-342	>CTCACA	>TGTGAG	0.9801915884017944
Mir342	6mer	CCDC92	467	89	94	89	94	20410184	x	6mer	467	NA	0	Mir-342	>CTCACA	>TGTGAG	0.9801915884017944
Mir342	6mer	SRPK3	482	60	65	60	65	22522388	x	6mer	482	NA	0	Mir-342	>CTCACA	>TGTGAG	0.9801915884017944
Mir342	6mer	FOXA3	525	185	190	185	190	26811711	x	6mer	525	NA	0	Mir-342	>CTCACA	>TGTGAG	0.9801915884017944
Mir342	6mer	CHRND	345	361	366	361	366	2933463	x	6mer	345	NA	0	Mir-342	>CTCACA	>TGTGAG	0.9801915884017944
Mir342	6mer	CHRNB4	532	291	296	291	296	28049557	x	6mer	532	NA	0	Mir-342	>CTCACA	>TGTGAG	0.9801915884017944
Mir342	6mer	WDR41	322	300	305	300	305	168410	x	6mer	322	NA	0	Mir-342	>CTCACA	>TGTGAG	0.9801915884017944
Mir342	6mer	SLC25A38	550	383	388	383	388	30290670	x	6mer	550	NA	0	Mir-342	>CTCACA	>TGTGAG	0.9801915884017944
Mir342	6mer	SLC46A2	345	21	26	21	26	3022355	x	6mer	345	NA	0	Mir-342	>CTCACA	>TGTGAG	0.9801915884017944
Mir342	6mer	FDXACB1	532	181	186	181	186	28169710	x	6mer	532	NA	0	Mir-342	>CTCACA	>TGTGAG	0.9801915884017944
Mir342	6mer	GBX2	522	158	163	158	163	26130089	x	6mer	522	NA	0	Mir-342	>CTCACA	>TGTGAG	0.9801915884017944
Mir342	6mer	MCM2	485	218	223	218	223	22957451	x	6mer	485	NA	0	Mir-342	>CTCACA	>TGTGAG	0.9801915884017944
Mir342	6mer	HM13	357	30	35	30	35	5548445	x	6mer	357	NA	0	Mir-342	>CTCACA	>TGTGAG	0.9801915884017944
Mir342	6mer	SCNN1B	530	372	377	372	377	27472257	x	6mer	530	NA	0	Mir-342	>CTCACA	>TGTGAG	0.9801915884017944
Mir342	6mer	TMEM53	385	878	883	878	883	8792764	x	6mer	385	NA	0	Mir-342	>CTCACA	>TGTGAG	0.9801915884017944
Mir342	6mer	WDR11	515	192	197	192	197	25147321	x	6mer	515	NA	0	Mir-342	>CTCACA	>TGTGAG	0.9801915884017944
Mir342	6mer	PFN3	350	400	405	400	405	3997456	x	6mer	350	NA	0	Mir-342	>CTCACA	>TGTGAG	0.9801915884017944
Mir342	6mer	ANO10	530	158	163	158	163	27385074	x	6mer	530	NA	0	Mir-342	>CTCACA	>TGTGAG	0.9801915884017944
Mir342	6mer	LPXN	531	671	676	671	676	27746010	x	6mer	531	NA	0	Mir-342	>CTCACA	>TGTGAG	0.9801915884017944
Mir342	6mer	ALKBH6	396	105	110	105	110	10030582	x	6mer	396	NA	0	Mir-342	>CTCACA	>TGTGAG	0.9801915884017944
Mir342	6mer	DLD	333	598	603	598	603	2607277	x	6mer	333	NA	0	Mir-342	>CTCACA	>TGTGAG	0.9801915884017944
Mir342	6mer	OSBPL5	346	604	609	604	609	3393911	x	6mer	346	NA	0	Mir-342	>CTCACA	>TGTGAG	0.9801915884017944
Mir342	6mer	CB3H15ORF39	330	638	643	638	643	1595102	x	6mer	330	NA	0	Mir-342	>CTCACA	>TGTGAG	0.9801915884017944
Mir342	6mer	S100A16	537	155	160	155	160	29422661	x	6mer	537	NA	0	Mir-342	>CTCACA	>TGTGAG	0.9801915884017944
Mir342	6mer	ARHGDIB	404	287	292	287	292	11201310	x	6mer	404	NA	0	Mir-342	>CTCACA	>TGTGAG	0.9801915884017944
Mir342	6mer	FAM3A	366	106	111	106	111	7235261	x	6mer	366	NA	0	Mir-342	>CTCACA	>TGTGAG	0.9801915884017944
Mir342	6mer	ZRSR2	330	36	41	36	41	1869692	x	6mer	330	NA	0	Mir-342	>CTCACA	>TGTGAG	0.9801915884017944
Mir342	6mer	ARL4D	525	457	462	457	462	26989266	x	6mer	525	NA	0	Mir-342	>CTCACA	>TGTGAG	0.9801915884017944
Mir342	6mer	RMDN3	330	215	220	215	220	1602195	x	6mer	330	NA	0	Mir-342	>CTCACA	>TGTGAG	0.9801915884017944
Mir342	6mer	ALDH1A2	515	755	760	755	760	25268560	x	6mer	515	NA	0	Mir-342	>CTCACA	>TGTGAG	0.9801915884017944
Mir342	6mer	MXRA8	486	375	380	375	380	23019370	x	6mer	486	NA	0	Mir-342	>CTCACA	>TGTGAG	0.9801915884017944
Mir342	6mer	CIC	485	302	307	302	307	22922480	x	6mer	485	NA	0	Mir-342	>CTCACA	>TGTGAG	0.9801915884017944
Mir342	6mer	INMT	525	102	107	102	107	26821507	x	6mer	525	NA	0	Mir-342	>CTCACA	>TGTGAG	0.9801915884017944
Mir342	6mer	VPS50	362	551	556	551	556	6448692	x	6mer	362	NA	0	Mir-342	>CTCACA	>TGTGAG	0.9801915884017944
Mir342	6mer	ADCY3	522	722	727	722	727	26203837	x	6mer	522	NA	0	Mir-342	>CTCACA	>TGTGAG	0.9801915884017944
Mir342	6mer	ZFP37	326	125	130	125	130	858864	x	6mer	326	NA	0	Mir-342	>CTCACA	>TGTGAG	0.9801915884017944
Mir342	6mer	MAB21L1	419	374	379	374	379	13021175	x	6mer	419	NA	0	Mir-342	>CTCACA	>TGTGAG	0.9801915884017944
Mir342	6mer	PLAAT5	350	107	112	107	112	4226155	x	6mer	350	NA	0	Mir-342	>CTCACA	>TGTGAG	0.9801915884017944
Mir342	6mer	EPN1	322	50	55	50	55	286363	x	6mer	322	NA	0	Mir-342	>CTCACA	>TGTGAG	0.9801915884017944
Mir342	6mer	SLC3A2	515	181	186	181	186	25155413	x	6mer	515	NA	0	Mir-342	>CTCACA	>TGTGAG	0.9801915884017944
Mir342	6mer	ZBTB8OS	380	533	538	533	538	8363040	x	6mer	380	NA	0	Mir-342	>CTCACA	>TGTGAG	0.9801915884017944
Mir342	6mer	EHHADH	510	223	228	223	228	24135577	x	6mer	510	NA	0	Mir-342	>CTCACA	>TGTGAG	0.9801915884017944
Mir342	6mer	RNF121	357	726	731	726	731	5599637	x	6mer	357	NA	0	Mir-342	>CTCACA	>TGTGAG	0.9801915884017944
Mir342	6mer	FAM89B	322	429	434	429	434	436859	x	6mer	322	NA	0	Mir-342	>CTCACA	>TGTGAG	0.9801915884017944
Mir342	6mer	PIM3	327	476	481	476	481	1159517	x	6mer	327	NA	0	Mir-342	>CTCACA	>TGTGAG	0.9801915884017944
Mir342	6mer	DZIP3	513	692	697	692	697	24564680	x	6mer	513	NA	0	Mir-342	>CTCACA	>TGTGAG	0.9801915884017944
Mir342	6mer	TAL2	350	563	568	563	568	4141589	x	6mer	350	NA	0	Mir-342	>CTCACA	>TGTGAG	0.9801915884017944
Mir342	6mer	FMNL3	482	448	453	448	453	22167163	x	6mer	482	NA	0	Mir-342	>CTCACA	>TGTGAG	0.9801915884017944
Mir342	6mer	ORC5	385	171	176	171	176	8656910	x	6mer	385	NA	0	Mir-342	>CTCACA	>TGTGAG	0.9801915884017944
Mir342	6mer	GLT8D2	519	204	209	204	209	25844556	x	6mer	519	NA	0	Mir-342	>CTCACA	>TGTGAG	0.9801915884017944
Mir342	6mer	SLC17A9	350	94	99	94	99	4290668	x	6mer	350	NA	0	Mir-342	>CTCACA	>TGTGAG	0.9801915884017944
Mir342	6mer	C15H1ORF50	350	243	248	243	248	4174652	x	6mer	350	NA	0	Mir-342	>CTCACA	>TGTGAG	0.9801915884017944
Mir342	6mer	HEBP2	509	217	222	217	222	23596600	x	6mer	509	NA	0	Mir-342	>CTCACA	>TGTGAG	0.9801915884017944
Mir342	6mer	TSHZ2	548	46	51	46	51	30051585	x	6mer	548	NA	0	Mir-342	>CTCACA	>TGTGAG	0.9801915884017944
Mir342	6mer	KLF1	530	110	115	110	115	27263286	x	6mer	530	NA	0	Mir-342	>CTCACA	>TGTGAG	0.9801915884017944
Mir342	6mer	TRAPPC11	537	487	492	487	492	29134026	x	6mer	537	NA	0	Mir-342	>CTCACA	>TGTGAG	0.9801915884017944
Mir342	6mer	GTF3C2	514	838	843	838	843	25038447	x	6mer	514	NA	0	Mir-342	>CTCACA	>TGTGAG	0.9801915884017944
Mir342	6mer	CPT2	532	96	101	96	101	27987984	x	6mer	532	NA	0	Mir-342	>CTCACA	>TGTGAG	0.9801915884017944
Mir342	6mer	SLC6A4	468	571	576	571	576	20799736	x	6mer	468	NA	0	Mir-342	>CTCACA	>TGTGAG	0.9801915884017944
Mir342	6mer	PLEKHN1	404	377	382	377	382	11084855	x	6mer	404	NA	0	Mir-342	>CTCACA	>TGTGAG	0.9801915884017944
Mir342	6mer	MTFP1	530	382	387	382	387	27448416	x	6mer	530	NA	0	Mir-342	>CTCACA	>TGTGAG	0.9801915884017944
Mir342	6mer	HOXD1	322	293	298	293	298	17539	x	6mer	322	NA	0	Mir-342	>CTCACA	>TGTGAG	0.9801915884017944
Mir342	6mer	C3H5ORF49	522	215	220	215	220	26010705	x	6mer	522	NA	0	Mir-342	>CTCACA	>TGTGAG	0.9801915884017944
Mir342	6mer	FIGNL2	346	103	108	103	108	3419450	x	6mer	346	NA	0	Mir-342	>CTCACA	>TGTGAG	0.9801915884017944
Mir342	6mer	SLC25A19	333	388	393	388	393	2691982	x	6mer	333	NA	0	Mir-342	>CTCACA	>TGTGAG	0.9801915884017944
Mir342	6mer	TRMT61A	351	269	274	269	274	4445838	x	6mer	351	NA	0	Mir-342	>CTCACA	>TGTGAG	0.9801915884017944
Mir342	6mer	DGKA	538	138	143	138	143	29652670	x	6mer	538	NA	0	Mir-342	>CTCACA	>TGTGAG	0.9801915884017944
Mir342	6mer	CUNH1ORF127	356	180	185	180	185	5017505	x	6mer	356	NA	0	Mir-342	>CTCACA	>TGTGAG	0.9801915884017944
Mir342	6mer	ZNF174	462	579	584	579	584	20213210	x	6mer	462	NA	0	Mir-342	>CTCACA	>TGTGAG	0.9801915884017944
Mir342	6mer	TENT5B	380	802	807	802	807	8359769	x	6mer	380	NA	0	Mir-342	>CTCACA	>TGTGAG	0.9801915884017944
Mir342	6mer	FGFR1OP2	330	15	20	15	20	1627162	x	6mer	330	NA	0	Mir-342	>CTCACA	>TGTGAG	0.9801915884017944
Mir342	6mer	NACC2	515	314	319	314	319	25382396	x	6mer	515	NA	0	Mir-342	>CTCACA	>TGTGAG	0.9801915884017944
Mir342	6mer	GRIK1	333	111	116	111	116	2339633	x	6mer	333	NA	0	Mir-342	>CTCACA	>TGTGAG	0.9801915884017944
Mir342	6mer	PDK2	522	249	254	249	254	26253475	x	6mer	522	NA	0	Mir-342	>CTCACA	>TGTGAG	0.9801915884017944
Mir342	6mer	FARS2	533	70	75	70	75	28616042	x	6mer	533	NA	0	Mir-342	>CTCACA	>TGTGAG	0.9801915884017944
Mir342	6mer	TERT	380	164	169	164	169	8602059	x	6mer	380	NA	0	Mir-342	>CTCACA	>TGTGAG	0.9801915884017944
Mir342	6mer	MRPL3	462	238	243	238	243	19880073	x	6mer	462	NA	0	Mir-342	>CTCACA	>TGTGAG	0.9801915884017944
Mir342	6mer	AGAP3	350	268	273	268	273	4191531	x	6mer	350	NA	0	Mir-342	>CTCACA	>TGTGAG	0.9801915884017944
Mir342	6mer	JAKMIP3	447	388	393	388	393	19187577	x	6mer	447	NA	0	Mir-342	>CTCACA	>TGTGAG	0.9801915884017944
Mir342	6mer	ATP6V0A1	515	135	140	135	140	25288536	x	6mer	515	NA	0	Mir-342	>CTCACA	>TGTGAG	0.9801915884017944
Mir342	6mer	SIGLEC10	331	378	383	378	383	2237247	x	6mer	331	NA	0	Mir-342	>CTCACA	>TGTGAG	0.9801915884017944
Mir342	6mer	MAP7D1	404	27	32	27	32	11095830	x	6mer	404	NA	0	Mir-342	>CTCACA	>TGTGAG	0.9801915884017944
Mir342	6mer	ITIH4	515	76	81	76	81	25117410	x	6mer	515	NA	0	Mir-342	>CTCACA	>TGTGAG	0.9801915884017944
Mir342	6mer	BIRC3	396	435	440	435	440	9869754	x	6mer	396	NA	0	Mir-342	>CTCACA	>TGTGAG	0.9801915884017944
Mir342	6mer	KCNA7	357	161	166	161	166	5588995	x	6mer	357	NA	0	Mir-342	>CTCACA	>TGTGAG	0.9801915884017944
Mir342	6mer	NOX1	513	445	450	445	450	24659721	x	6mer	513	NA	0	Mir-342	>CTCACA	>TGTGAG	0.9801915884017944
Mir342	6mer	GCK	322	294	299	294	299	70359	x	6mer	322	NA	0	Mir-342	>CTCACA	>TGTGAG	0.9801915884017944
Mir342	6mer	ARL8A	553	94	99	94	99	30799479	x	6mer	553	NA	0	Mir-342	>CTCACA	>TGTGAG	0.9801915884017944
Mir342	6mer	GSX2	447	527	532	527	532	19082076	x	6mer	447	NA	0	Mir-342	>CTCACA	>TGTGAG	0.9801915884017944
Mir342	6mer	RNF149	485	339	344	339	344	22870285	x	6mer	485	NA	0	Mir-342	>CTCACA	>TGTGAG	0.9801915884017944
Mir342	6mer	ATP6V1C1	548	486	491	486	491	30065550	x	6mer	548	NA	0	Mir-342	>CTCACA	>TGTGAG	0.9801915884017944
Mir342	6mer	ITGB6	385	188	193	188	193	8763695	x	6mer	385	NA	0	Mir-342	>CTCACA	>TGTGAG	0.9801915884017944
Mir342	6mer	DKC1	419	471	476	471	476	13089810	x	6mer	419	NA	0	Mir-342	>CTCACA	>TGTGAG	0.9801915884017944
Mir342	6mer	SCLT1	530	407	412	407	412	27284708	x	6mer	530	NA	0	Mir-342	>CTCACA	>TGTGAG	0.9801915884017944
Mir342	6mer	FBLN5	356	257	262	257	262	4877230	x	6mer	356	NA	0	Mir-342	>CTCACA	>TGTGAG	0.9801915884017944
Mir342	6mer	FUNDC1	447	310	315	310	315	19502154	x	6mer	447	NA	0	Mir-342	>CTCACA	>TGTGAG	0.9801915884017944
Mir342	6mer	CYREN	346	421	426	421	426	3398612	x	6mer	346	NA	0	Mir-342	>CTCACA	>TGTGAG	0.9801915884017944
Mir342	6mer	SLC25A19	525	115	120	115	120	26984759	x	6mer	525	NA	0	Mir-342	>CTCACA	>TGTGAG	0.9801915884017944
Mir342	6mer	SAPCD1	380	148	153	148	153	8428189	x	6mer	380	NA	0	Mir-342	>CTCACA	>TGTGAG	0.9801915884017944
Mir342	6mer	WDYHV1	345	450	455	450	455	3078144	x	6mer	345	NA	0	Mir-342	>CTCACA	>TGTGAG	0.9801915884017944
Mir342	6mer	CYHR1	327	59	64	59	64	1303853	x	6mer	327	NA	0	Mir-342	>CTCACA	>TGTGAG	0.9801915884017944
Mir342	6mer	STK38L	331	447	452	447	452	2109280	x	6mer	331	NA	0	Mir-342	>CTCACA	>TGTGAG	0.9801915884017944
Mir342	6mer	FLII	366	102	107	102	107	7026735	x	6mer	366	NA	0	Mir-342	>CTCACA	>TGTGAG	0.9801915884017944
Mir342	6mer	SS18L2	519	17	22	17	22	25862328	x	6mer	519	NA	0	Mir-342	>CTCACA	>TGTGAG	0.9801915884017944
Mir342	6mer	TLR10	333	319	324	319	324	2346221	x	6mer	333	NA	0	Mir-342	>CTCACA	>TGTGAG	0.9801915884017944
Mir342	6mer	ANKEF1	442	273	278	273	278	18553670	x	6mer	442	NA	0	Mir-342	>CTCACA	>TGTGAG	0.9801915884017944
Mir342	6mer	HOXD9	404	145	150	145	150	10934903	x	6mer	404	NA	0	Mir-342	>CTCACA	>TGTGAG	0.9801915884017944
Mir342	6mer	FCGR1A	356	188	193	188	193	4995733	x	6mer	356	NA	0	Mir-342	>CTCACA	>TGTGAG	0.9801915884017944
Mir342	6mer	BMS1	346	66	71	66	71	3540766	x	6mer	346	NA	0	Mir-342	>CTCACA	>TGTGAG	0.9801915884017944
Mir342	6mer	GSC	447	303	308	303	308	19282494	x	6mer	447	NA	0	Mir-342	>CTCACA	>TGTGAG	0.9801915884017944
Mir342	6mer	PDCL3	331	344	349	344	349	2162142	x	6mer	331	NA	0	Mir-342	>CTCACA	>TGTGAG	0.9801915884017944
Mir342	6mer	PNPLA2	553	50	55	50	55	30514971	x	6mer	553	NA	0	Mir-342	>CTCACA	>TGTGAG	0.9801915884017944
Mir342	6mer	KDM5C	522	137	142	137	142	26334170	x	6mer	522	NA	0	Mir-342	>CTCACA	>TGTGAG	0.9801915884017944
Mir342	6mer	PLK1	359	167	172	167	172	6308708	x	6mer	359	NA	0	Mir-342	>CTCACA	>TGTGAG	0.9801915884017944
Mir342	6mer	EFS	366	53	58	53	58	7132776	x	6mer	366	NA	0	Mir-342	>CTCACA	>TGTGAG	0.9801915884017944
Mir342	6mer	CPA4	474	87	92	87	92	21822909	x	6mer	474	NA	0	Mir-342	>CTCACA	>TGTGAG	0.9801915884017944
Mir342	6mer	TLX2	486	119	124	119	124	23170594	x	6mer	486	NA	0	Mir-342	>CTCACA	>TGTGAG	0.9801915884017944
Mir342	6mer	MSLN	394	137	142	137	142	9570533	x	6mer	394	NA	0	Mir-342	>CTCACA	>TGTGAG	0.9801915884017944
Mir342	6mer	HSPA9	407	452	457	452	457	11362416	x	6mer	407	NA	0	Mir-342	>CTCACA	>TGTGAG	0.9801915884017944
Mir342	6mer	MAST4	514	63	68	63	68	24973992	x	6mer	514	NA	0	Mir-342	>CTCACA	>TGTGAG	0.9801915884017944
Mir342	6mer	RHBDD1	468	228	233	228	233	20975501	x	6mer	468	NA	0	Mir-342	>CTCACA	>TGTGAG	0.9801915884017944
Mir342	6mer	MEI1	333	63	68	63	68	2521260	x	6mer	333	NA	0	Mir-342	>CTCACA	>TGTGAG	0.9801915884017944
Mir342	6mer	SLC10A6	513	828	833	828	833	24323908	x	6mer	513	NA	0	Mir-342	>CTCACA	>TGTGAG	0.9801915884017944
Mir342	6mer	KLHDC8B	327	26	31	26	31	1287582	x	6mer	327	NA	0	Mir-342	>CTCACA	>TGTGAG	0.9801915884017944
Mir342	6mer	GSC2	509	577	582	577	582	23734418	x	6mer	509	NA	0	Mir-342	>CTCACA	>TGTGAG	0.9801915884017944
Mir342	6mer	M1AP	532	104	109	104	109	28223071	x	6mer	532	NA	0	Mir-342	>CTCACA	>TGTGAG	0.9801915884017944
Mir342	6mer	SOWAHD	425	481	486	481	486	14307061	x	6mer	425	NA	0	Mir-342	>CTCACA	>TGTGAG	0.9801915884017944
Mir342	6mer	HECTD1	513	906	911	906	911	24517046	x	6mer	513	NA	0	Mir-342	>CTCACA	>TGTGAG	0.9801915884017944
Mir342	6mer	PARG	538	379	384	379	384	29747625	x	6mer	538	NA	0	Mir-342	>CTCACA	>TGTGAG	0.9801915884017944
Mir342	6mer	SPCS1	515	257	262	257	262	25117518	x	6mer	515	NA	0	Mir-342	>CTCACA	>TGTGAG	0.9801915884017944
Mir342	6mer	GPRIN1	524	831	836	831	836	26434231	x	6mer	524	NA	0	Mir-342	>CTCACA	>TGTGAG	0.9801915884017944
Mir342	6mer	DCAF4	330	804	809	804	809	1611632	x	6mer	330	NA	0	Mir-342	>CTCACA	>TGTGAG	0.9801915884017944
Mir342	6mer	TXN2	467	242	247	242	247	20317332	x	6mer	467	NA	0	Mir-342	>CTCACA	>TGTGAG	0.9801915884017944
Mir342	6mer	PRR29	356	774	779	774	779	4973786	x	6mer	356	NA	0	Mir-342	>CTCACA	>TGTGAG	0.9801915884017944
Mir342	6mer	ROM1	380	220	225	220	225	8259717	x	6mer	380	NA	0	Mir-342	>CTCACA	>TGTGAG	0.9801915884017944
Mir342	6mer	SERPINA11	356	261	266	261	266	5193858	x	6mer	356	NA	0	Mir-342	>CTCACA	>TGTGAG	0.9801915884017944
Mir342	6mer	AGXT2	525	357	362	357	362	27076090	x	6mer	525	NA	0	Mir-342	>CTCACA	>TGTGAG	0.9801915884017944
Mir342	6mer	PPP2CA	442	450	455	450	455	18287056	x	6mer	442	NA	0	Mir-342	>CTCACA	>TGTGAG	0.9801915884017944
Mir342	6mer	TM4SF1	485	585	590	585	590	22753026	x	6mer	485	NA	0	Mir-342	>CTCACA	>TGTGAG	0.9801915884017944
Mir342	6mer	FAM174B	514	396	401	396	401	24678874	x	6mer	514	NA	0	Mir-342	>CTCACA	>TGTGAG	0.9801915884017944
Mir342	6mer	TRAPPC6A	519	215	220	215	220	25535512	x	6mer	519	NA	0	Mir-342	>CTCACA	>TGTGAG	0.9801915884017944
Mir342	6mer	FANCL	396	70	75	70	75	9951201	x	6mer	396	NA	0	Mir-342	>CTCACA	>TGTGAG	0.9801915884017944
Mir342	6mer	PNPLA2	447	299	304	299	304	19123497	x	6mer	447	NA	0	Mir-342	>CTCACA	>TGTGAG	0.9801915884017944
Mir342	6mer	RRAGB	356	228	233	228	233	5122983	x	6mer	356	NA	0	Mir-342	>CTCACA	>TGTGAG	0.9801915884017944
Mir342	6mer	TMED9	357	281	286	281	286	5581195	x	6mer	357	NA	0	Mir-342	>CTCACA	>TGTGAG	0.9801915884017944
Mir342	6mer	PNMT	522	29	34	29	34	26255794	x	6mer	522	NA	0	Mir-342	>CTCACA	>TGTGAG	0.9801915884017944
Mir342	6mer	NUDT9	533	202	207	202	207	28496823	x	6mer	533	NA	0	Mir-342	>CTCACA	>TGTGAG	0.9801915884017944
Mir342	6mer	STING1	485	229	234	229	234	22703611	x	6mer	485	NA	0	Mir-342	>CTCACA	>TGTGAG	0.9801915884017944
Mir342	6mer	NQO1	417	677	682	677	682	12654476	x	6mer	417	NA	0	Mir-342	>CTCACA	>TGTGAG	0.9801915884017944
Mir342	6mer	RPL21	531	160	165	160	165	27897600	x	6mer	531	NA	0	Mir-342	>CTCACA	>TGTGAG	0.9801915884017944
Mir342	6mer	RAB28	538	247	252	247	252	29572513	x	6mer	538	NA	0	Mir-342	>CTCACA	>TGTGAG	0.9801915884017944
Mir342	6mer	IRF4	515	125	130	125	130	25109707	x	6mer	515	NA	0	Mir-342	>CTCACA	>TGTGAG	0.9801915884017944
Mir342	6mer	CALR3	525	268	273	268	273	27102891	x	6mer	525	NA	0	Mir-342	>CTCACA	>TGTGAG	0.9801915884017944
Mir342	6mer	TSPAN9	385	291	296	291	296	8853337	x	6mer	385	NA	0	Mir-342	>CTCACA	>TGTGAG	0.9801915884017944
Mir342	6mer	ENOX1	330	63	68	63	68	1464059	x	6mer	330	NA	0	Mir-342	>CTCACA	>TGTGAG	0.9801915884017944
Mir342	6mer	FAM117A	522	172	177	172	177	26253638	x	6mer	522	NA	0	Mir-342	>CTCACA	>TGTGAG	0.9801915884017944
Mir342	6mer	LMF1	359	421	426	421	426	6314092	x	6mer	359	NA	0	Mir-342	>CTCACA	>TGTGAG	0.9801915884017944
Mir342	6mer	ERI1	322	857	862	857	862	421566	x	6mer	322	NA	0	Mir-342	>CTCACA	>TGTGAG	0.9801915884017944
Mir342	6mer	CE1H17ORF67	330	100	105	100	105	1790147	x	6mer	330	NA	0	Mir-342	>CTCACA	>TGTGAG	0.9801915884017944
Mir342	6mer	F2RL2	442	86	91	86	91	18291732	x	6mer	442	NA	0	Mir-342	>CTCACA	>TGTGAG	0.9801915884017944
Mir342	6mer	MMP11	447	351	356	351	356	19375105	x	6mer	447	NA	0	Mir-342	>CTCACA	>TGTGAG	0.9801915884017944
Mir342	6mer	PNLDC1	486	125	130	125	130	22975382	x	6mer	486	NA	0	Mir-342	>CTCACA	>TGTGAG	0.9801915884017944
Mir342	6mer	NRM	425	332	337	332	337	14062777	x	6mer	425	NA	0	Mir-342	>CTCACA	>TGTGAG	0.9801915884017944
Mir342	6mer	PSMC2	525	23	28	23	28	26814404	x	6mer	525	NA	0	Mir-342	>CTCACA	>TGTGAG	0.9801915884017944
Mir342	6mer	SPG7	485	476	481	476	481	22935882	x	6mer	485	NA	0	Mir-342	>CTCACA	>TGTGAG	0.9801915884017944
Mir342	6mer	PPFIA2	440	33	38	33	38	17977560	x	6mer	440	NA	0	Mir-342	>CTCACA	>TGTGAG	0.9801915884017944
Mir342	6mer	SAT1	350	266	271	266	271	4385194	x	6mer	350	NA	0	Mir-342	>CTCACA	>TGTGAG	0.9801915884017944
Mir342	6mer	SLC16A10	351	293	298	293	298	4670840	x	6mer	351	NA	0	Mir-342	>CTCACA	>TGTGAG	0.9801915884017944
Mir342	6mer	CCM2L	442	82	87	82	87	18549389	x	6mer	442	NA	0	Mir-342	>CTCACA	>TGTGAG	0.9801915884017944
Mir342	6mer	MRPS6	404	317	322	317	322	10930235	x	6mer	404	NA	0	Mir-342	>CTCACA	>TGTGAG	0.9801915884017944
Mir342	6mer	PRPF40A	351	595	600	595	600	4573860	x	6mer	351	NA	0	Mir-342	>CTCACA	>TGTGAG	0.9801915884017944
Mir342	6mer	FAM98C	351	69	74	69	74	4781632	x	6mer	351	NA	0	Mir-342	>CTCACA	>TGTGAG	0.9801915884017944
Mir342	6mer	FAM162B	532	414	419	414	419	28252445	x	6mer	532	NA	0	Mir-342	>CTCACA	>TGTGAG	0.9801915884017944
Mir342	6mer	GPR25	467	419	424	419	424	20343731	x	6mer	467	NA	0	Mir-342	>CTCACA	>TGTGAG	0.9801915884017944
Mir342	6mer	TP53	486	428	433	428	433	23026111	x	6mer	486	NA	0	Mir-342	>CTCACA	>TGTGAG	0.9801915884017944
Mir342	6mer	B4GAT1	548	422	427	422	427	29964336	x	6mer	548	NA	0	Mir-342	>CTCACA	>TGTGAG	0.9801915884017944
Mir342	6mer	PMFBP1	519	242	247	242	247	25527256	x	6mer	519	NA	0	Mir-342	>CTCACA	>TGTGAG	0.9801915884017944
Mir342	6mer	SLC10A6	533	307	312	307	312	28496904	x	6mer	533	NA	0	Mir-342	>CTCACA	>TGTGAG	0.9801915884017944
Mir342	6mer	DYNC1I1	357	384	389	384	389	5271230	x	6mer	357	NA	0	Mir-342	>CTCACA	>TGTGAG	0.9801915884017944
Mir342	6mer	TSPAN6	333	20	25	20	25	2730398	x	6mer	333	NA	0	Mir-342	>CTCACA	>TGTGAG	0.9801915884017944
Mir342	6mer	APMAP	411	669	674	669	674	11700115	x	6mer	411	NA	0	Mir-342	>CTCACA	>TGTGAG	0.9801915884017944
Mir342	6mer	NEK5	537	268	273	268	273	29126825	x	6mer	537	NA	0	Mir-342	>CTCACA	>TGTGAG	0.9801915884017944
Mir342	6mer	NHP2	357	144	149	144	149	5581292	x	6mer	357	NA	0	Mir-342	>CTCACA	>TGTGAG	0.9801915884017944
Mir342	6mer	KLHDC8B	419	62	67	62	67	12918546	x	6mer	419	NA	0	Mir-342	>CTCACA	>TGTGAG	0.9801915884017944
Mir342	6mer	GPRC5C	538	390	395	390	395	29797509	x	6mer	538	NA	0	Mir-342	>CTCACA	>TGTGAG	0.9801915884017944
Mir342	6mer	KLHL5	333	263	268	263	268	2346386	x	6mer	333	NA	0	Mir-342	>CTCACA	>TGTGAG	0.9801915884017944
Mir342	6mer	CHCHD4	425	305	310	305	310	14079269	x	6mer	425	NA	0	Mir-342	>CTCACA	>TGTGAG	0.9801915884017944
Mir342	6mer	ATG16L2	447	163	168	163	168	19106104	x	6mer	447	NA	0	Mir-342	>CTCACA	>TGTGAG	0.9801915884017944
Mir342	6mer	RHBDD1	532	124	129	124	129	28141834	x	6mer	532	NA	0	Mir-342	>CTCACA	>TGTGAG	0.9801915884017944
Mir342	6mer	LDHB	525	73	78	73	78	26834639	x	6mer	525	NA	0	Mir-342	>CTCACA	>TGTGAG	0.9801915884017944
Mir342	6mer	R3HDM1	322	495	500	495	500	20151	x	6mer	322	NA	0	Mir-342	>CTCACA	>TGTGAG	0.9801915884017944
Mir342	6mer	CHMP5	509	474	479	474	479	23749107	x	6mer	509	NA	0	Mir-342	>CTCACA	>TGTGAG	0.9801915884017944
Mir342	6mer	LINS1	330	642	647	642	647	1593219	x	6mer	330	NA	0	Mir-342	>CTCACA	>TGTGAG	0.9801915884017944
Mir342	6mer	CCNDBP1	404	306	311	306	311	10989510	x	6mer	404	NA	0	Mir-342	>CTCACA	>TGTGAG	0.9801915884017944
Mir342	6mer	FAM189B	322	476	481	476	481	40440	x	6mer	322	NA	0	Mir-342	>CTCACA	>TGTGAG	0.9801915884017944
Mir342	6mer	ARHGAP10	538	104	109	104	109	29577268	x	6mer	538	NA	0	Mir-342	>CTCACA	>TGTGAG	0.9801915884017944
Mir342	6mer	TKTL1	448	564	569	564	569	19860197	x	6mer	448	NA	0	Mir-342	>CTCACA	>TGTGAG	0.9801915884017944
Mir342	6mer	C9H11ORF98	537	281	286	281	286	29287963	x	6mer	537	NA	0	Mir-342	>CTCACA	>TGTGAG	0.9801915884017944
Mir342	6mer	SHPK	350	38	43	38	43	4107140	x	6mer	350	NA	0	Mir-342	>CTCACA	>TGTGAG	0.9801915884017944
Mir342	6mer	LRWD1	322	86	91	86	91	395612	x	6mer	322	NA	0	Mir-342	>CTCACA	>TGTGAG	0.9801915884017944
Mir342	6mer	NDRG2	327	370	375	370	375	1114684	x	6mer	327	NA	0	Mir-342	>CTCACA	>TGTGAG	0.9801915884017944
Mir342	6mer	NSMAF	550	216	221	216	221	30408115	x	6mer	550	NA	0	Mir-342	>CTCACA	>TGTGAG	0.9801915884017944
Mir342	6mer	DGKZ	485	441	446	441	446	22770675	x	6mer	485	NA	0	Mir-342	>CTCACA	>TGTGAG	0.9801915884017944
Mir342	6mer	C3H1ORF210	525	224	229	224	229	26850800	x	6mer	525	NA	0	Mir-342	>CTCACA	>TGTGAG	0.9801915884017944
Mir342	6mer	EIF4A2	398	166	171	166	171	10189335	x	6mer	398	NA	0	Mir-342	>CTCACA	>TGTGAG	0.9801915884017944
Mir342	6mer	SNCA	553	440	445	440	445	30711499	x	6mer	553	NA	0	Mir-342	>CTCACA	>TGTGAG	0.9801915884017944
Mir342	6mer	FOXE3	331	312	317	312	317	1899309	x	6mer	331	NA	0	Mir-342	>CTCACA	>TGTGAG	0.9801915884017944
Mir342	6mer	POLR2E	425	65	70	65	70	14030991	x	6mer	425	NA	0	Mir-342	>CTCACA	>TGTGAG	0.9801915884017944
Mir342	6mer	ZFHX2	366	520	525	520	525	7133048	x	6mer	366	NA	0	Mir-342	>CTCACA	>TGTGAG	0.9801915884017944
Mir342	6mer	GALNT12	510	167	172	167	172	24223692	x	6mer	510	NA	0	Mir-342	>CTCACA	>TGTGAG	0.9801915884017944
Mir342	6mer	MAP7D1	351	339	344	339	344	4432786	x	6mer	351	NA	0	Mir-342	>CTCACA	>TGTGAG	0.9801915884017944
Mir342	6mer	CTSE	440	433	438	433	438	18185511	x	6mer	440	NA	0	Mir-342	>CTCACA	>TGTGAG	0.9801915884017944
Mir342	6mer	CCDC184	485	199	204	199	204	22663899	x	6mer	485	NA	0	Mir-342	>CTCACA	>TGTGAG	0.9801915884017944
Mir342	6mer	SLC35A1	448	258	263	258	263	19669977	x	6mer	448	NA	0	Mir-342	>CTCACA	>TGTGAG	0.9801915884017944
Mir342	6mer	TIPARP	440	404	409	404	409	18210659	x	6mer	440	NA	0	Mir-342	>CTCACA	>TGTGAG	0.9801915884017944
Mir342	6mer	TRAPPC12	515	31	36	31	36	25083826	x	6mer	515	NA	0	Mir-342	>CTCACA	>TGTGAG	0.9801915884017944
Mir342	6mer	IL23A	346	75	80	75	80	3422039	x	6mer	346	NA	0	Mir-342	>CTCACA	>TGTGAG	0.9801915884017944
Mir342	6mer	SIN3A	485	304	309	304	309	22633159	x	6mer	485	NA	0	Mir-342	>CTCACA	>TGTGAG	0.9801915884017944
Mir342	6mer	VAPA	398	506	511	506	511	10365067	x	6mer	398	NA	0	Mir-342	>CTCACA	>TGTGAG	0.9801915884017944
Mir342	6mer	SCN11A	482	471	476	471	476	22423786	x	6mer	482	NA	0	Mir-342	>CTCACA	>TGTGAG	0.9801915884017944
Mir342	6mer	TCF19	346	454	459	454	459	3438117	x	6mer	346	NA	0	Mir-342	>CTCACA	>TGTGAG	0.9801915884017944
Mir342	6mer	SFN	509	371	376	371	376	23553488	x	6mer	509	NA	0	Mir-342	>CTCACA	>TGTGAG	0.9801915884017944
Mir342	6mer	LTA4H	330	141	146	141	146	1638563	x	6mer	330	NA	0	Mir-342	>CTCACA	>TGTGAG	0.9801915884017944
Mir342	6mer	HOXC10	553	168	173	168	173	30762949	x	6mer	553	NA	0	Mir-342	>CTCACA	>TGTGAG	0.9801915884017944
Mir342	6mer	VKORC1	417	43	48	43	48	12665295	x	6mer	417	NA	0	Mir-342	>CTCACA	>TGTGAG	0.9801915884017944
Mir342	6mer	DENND2D	485	223	228	223	228	22806024	x	6mer	485	NA	0	Mir-342	>CTCACA	>TGTGAG	0.9801915884017944
Mir342	6mer	OBSCN	519	572	577	572	577	25624655	x	6mer	519	NA	0	Mir-342	>CTCACA	>TGTGAG	0.9801915884017944
Mir342	6mer	CACNG6	350	161	166	161	166	3946415	x	6mer	350	NA	0	Mir-342	>CTCACA	>TGTGAG	0.9801915884017944
Mir342	6mer	FARP2	530	358	363	358	363	27301266	x	6mer	530	NA	0	Mir-342	>CTCACA	>TGTGAG	0.9801915884017944
Mir342	6mer	KLHL9	440	155	160	155	160	18053309	x	6mer	440	NA	0	Mir-342	>CTCACA	>TGTGAG	0.9801915884017944
Mir342	6mer	SLC6A19	417	275	280	275	280	12217416	x	6mer	417	NA	0	Mir-342	>CTCACA	>TGTGAG	0.9801915884017944
Mir342	6mer	RENBP	510	30	35	30	35	24319727	x	6mer	510	NA	0	Mir-342	>CTCACA	>TGTGAG	0.9801915884017944
Mir342	6mer	ABCA5	509	217	222	217	222	23798530	x	6mer	509	NA	0	Mir-342	>CTCACA	>TGTGAG	0.9801915884017944
Mir342	6mer	TNIP3	322	595	600	595	600	104139	x	6mer	322	NA	0	Mir-342	>CTCACA	>TGTGAG	0.9801915884017944
Mir342	6mer	BTK	482	131	136	131	136	22527558	x	6mer	482	NA	0	Mir-342	>CTCACA	>TGTGAG	0.9801915884017944
Mir342	6mer	MTHFSD	525	189	194	189	194	27131122	x	6mer	525	NA	0	Mir-342	>CTCACA	>TGTGAG	0.9801915884017944
Mir342	6mer	TERT	522	830	835	830	835	26011069	x	6mer	522	NA	0	Mir-342	>CTCACA	>TGTGAG	0.9801915884017944
Mir342	6mer	SMG9	525	206	211	206	211	26807778	x	6mer	525	NA	0	Mir-342	>CTCACA	>TGTGAG	0.9801915884017944
Mir342	6mer	SMAP1	474	613	618	613	618	21923511	x	6mer	474	NA	0	Mir-342	>CTCACA	>TGTGAG	0.9801915884017944
Mir342	6mer	AP3B1	425	553	558	553	558	14007106	x	6mer	425	NA	0	Mir-342	>CTCACA	>TGTGAG	0.9801915884017944
Mir342	6mer	NEXMIF	522	265	270	265	270	26336675	x	6mer	522	NA	0	Mir-342	>CTCACA	>TGTGAG	0.9801915884017944
Mir342	6mer	ITGAX	462	99	104	99	104	20218031	x	6mer	462	NA	0	Mir-342	>CTCACA	>TGTGAG	0.9801915884017944
Mir342	6mer	PLD4	346	283	288	283	288	3266605	x	6mer	346	NA	0	Mir-342	>CTCACA	>TGTGAG	0.9801915884017944
Mir342	6mer	MAP7D1	485	27	32	27	32	22794915	x	6mer	485	NA	0	Mir-342	>CTCACA	>TGTGAG	0.9801915884017944
Mir342	6mer	ZNF408	398	101	106	101	106	10210100	x	6mer	398	NA	0	Mir-342	>CTCACA	>TGTGAG	0.9801915884017944
Mir342	6mer	GPR39	482	680	685	680	685	22126060	x	6mer	482	NA	0	Mir-342	>CTCACA	>TGTGAG	0.9801915884017944
Mir342	6mer	NPR1	553	612	617	612	617	30675026	x	6mer	553	NA	0	Mir-342	>CTCACA	>TGTGAG	0.9801915884017944
Mir342	6mer	CTSD	346	562	567	562	567	3394445	x	6mer	346	NA	0	Mir-342	>CTCACA	>TGTGAG	0.9801915884017944
Mir342	6mer	TLCD1	322	394	399	394	399	316784	x	6mer	322	NA	0	Mir-342	>CTCACA	>TGTGAG	0.9801915884017944
Mir342	6mer	NCAM2	524	387	392	387	392	26475968	x	6mer	524	NA	0	Mir-342	>CTCACA	>TGTGAG	0.9801915884017944
Mir342	6mer	PRDM11	515	395	400	395	400	25132744	x	6mer	515	NA	0	Mir-342	>CTCACA	>TGTGAG	0.9801915884017944
Mir342	6mer	ANO10	485	234	239	234	239	22598642	x	6mer	485	NA	0	Mir-342	>CTCACA	>TGTGAG	0.9801915884017944
Mir342	6mer	FBXO7	467	239	244	239	244	20317666	x	6mer	467	NA	0	Mir-342	>CTCACA	>TGTGAG	0.9801915884017944
Mir342	6mer	MFAP1	330	160	165	160	165	1600351	x	6mer	330	NA	0	Mir-342	>CTCACA	>TGTGAG	0.9801915884017944
Mir342	6mer	WDR93	462	295	300	295	300	20253973	x	6mer	462	NA	0	Mir-342	>CTCACA	>TGTGAG	0.9801915884017944
Mir342	6mer	IRF2BPL	468	610	615	610	615	20938386	x	6mer	468	NA	0	Mir-342	>CTCACA	>TGTGAG	0.9801915884017944
Mir342	6mer	RTCB	522	594	599	594	599	26078805	x	6mer	522	NA	0	Mir-342	>CTCACA	>TGTGAG	0.9801915884017944
Mir342	6mer	ARL14EP	394	359	364	359	364	9494372	x	6mer	394	NA	0	Mir-342	>CTCACA	>TGTGAG	0.9801915884017944
Mir342	6mer	MARCHF2	548	107	112	107	112	29901795	x	6mer	548	NA	0	Mir-342	>CTCACA	>TGTGAG	0.9801915884017944
Mir342	6mer	HTR4	474	887	892	887	892	21732140	x	6mer	474	NA	0	Mir-342	>CTCACA	>TGTGAG	0.9801915884017944
Mir342	6mer	SAT1	419	268	273	268	273	13079106	x	6mer	419	NA	0	Mir-342	>CTCACA	>TGTGAG	0.9801915884017944
Mir342	6mer	CCR4	525	701	706	701	706	26930374	x	6mer	525	NA	0	Mir-342	>CTCACA	>TGTGAG	0.9801915884017944
Mir342	6mer	LRRC14	345	131	136	131	136	3080739	x	6mer	345	NA	0	Mir-342	>CTCACA	>TGTGAG	0.9801915884017944
Mir342	6mer	EIF4E2	330	16	21	16	21	1686132	x	6mer	330	NA	0	Mir-342	>CTCACA	>TGTGAG	0.9801915884017944
Mir342	6mer	CHRNA10	350	387	392	387	392	4262101	x	6mer	350	NA	0	Mir-342	>CTCACA	>TGTGAG	0.9801915884017944
Mir342	6mer	GALM	327	589	594	589	594	1257530	x	6mer	327	NA	0	Mir-342	>CTCACA	>TGTGAG	0.9801915884017944
Mir342	6mer	LYPLA2	515	397	402	397	402	25435754	x	6mer	515	NA	0	Mir-342	>CTCACA	>TGTGAG	0.9801915884017944
Mir342	6mer	ATP6AP2	346	170	175	170	175	3620678	x	6mer	346	NA	0	Mir-342	>CTCACA	>TGTGAG	0.9801915884017944
Mir342	6mer	SMURF2	550	137	142	137	142	30455304	x	6mer	550	NA	0	Mir-342	>CTCACA	>TGTGAG	0.9801915884017944
Mir342	6mer	IFT140	322	418	423	418	423	408613	x	6mer	322	NA	0	Mir-342	>CTCACA	>TGTGAG	0.9801915884017944
Mir342	6mer	ST3GAL3	322	329	334	329	334	57576	x	6mer	322	NA	0	Mir-342	>CTCACA	>TGTGAG	0.9801915884017944
Mir342	6mer	OXCT2	538	211	216	211	216	29487705	x	6mer	538	NA	0	Mir-342	>CTCACA	>TGTGAG	0.9801915884017944
Mir342	6mer	PRMT5	533	705	710	705	710	28608947	x	6mer	533	NA	0	Mir-342	>CTCACA	>TGTGAG	0.9801915884017944
Mir342	6mer	TMEM230	357	359	364	359	364	5550012	x	6mer	357	NA	0	Mir-342	>CTCACA	>TGTGAG	0.9801915884017944
Mir342	6mer	LYST	467	258	263	258	263	20341322	x	6mer	467	NA	0	Mir-342	>CTCACA	>TGTGAG	0.9801915884017944
Mir342	6mer	SH3GLB2	356	142	147	142	147	4909661	x	6mer	356	NA	0	Mir-342	>CTCACA	>TGTGAG	0.9801915884017944
Mir342	6mer	CD81	538	182	187	182	187	29609916	x	6mer	538	NA	0	Mir-342	>CTCACA	>TGTGAG	0.9801915884017944
Mir342	6mer	MPP1	482	320	325	320	325	22523001	x	6mer	482	NA	0	Mir-342	>CTCACA	>TGTGAG	0.9801915884017944
Mir342	6mer	CNRIP1	417	185	190	185	190	12471450	x	6mer	417	NA	0	Mir-342	>CTCACA	>TGTGAG	0.9801915884017944
Mir342	6mer	ARMH4	515	136	141	136	141	25120356	x	6mer	515	NA	0	Mir-342	>CTCACA	>TGTGAG	0.9801915884017944
Mir342	6mer	HSH2D	525	306	311	306	311	27103175	x	6mer	525	NA	0	Mir-342	>CTCACA	>TGTGAG	0.9801915884017944
Mir342	6mer	PIGS	417	451	456	451	456	12627058	x	6mer	417	NA	0	Mir-342	>CTCACA	>TGTGAG	0.9801915884017944
Mir342	6mer	CFAP70	407	35	40	35	40	11528302	x	6mer	407	NA	0	Mir-342	>CTCACA	>TGTGAG	0.9801915884017944
Mir342	6mer	POLE4	357	19	24	19	24	5311655	x	6mer	357	NA	0	Mir-342	>CTCACA	>TGTGAG	0.9801915884017944
Mir342	6mer	C2H8ORF33	380	42	47	42	47	8309667	x	6mer	380	NA	0	Mir-342	>CTCACA	>TGTGAG	0.9801915884017944
Mir342	6mer	SPDEF	524	122	127	122	127	26568177	x	6mer	524	NA	0	Mir-342	>CTCACA	>TGTGAG	0.9801915884017944
Mir342	6mer	PPP6R2	440	175	180	175	180	17970799	x	6mer	440	NA	0	Mir-342	>CTCACA	>TGTGAG	0.9801915884017944
Mir342	6mer	IL31	486	92	97	92	97	23356391	x	6mer	486	NA	0	Mir-342	>CTCACA	>TGTGAG	0.9801915884017944
Mir342	6mer	STRADA	462	258	263	258	263	20127771	x	6mer	462	NA	0	Mir-342	>CTCACA	>TGTGAG	0.9801915884017944
Mir342	6mer	SEC14L1	537	450	455	450	455	29401323	x	6mer	537	NA	0	Mir-342	>CTCACA	>TGTGAG	0.9801915884017944
Mir342	6mer	ATP12A	550	525	530	525	530	30401519	x	6mer	550	NA	0	Mir-342	>CTCACA	>TGTGAG	0.9801915884017944
Mir342	6mer	NQO2	510	24	29	24	29	24100223	x	6mer	510	NA	0	Mir-342	>CTCACA	>TGTGAG	0.9801915884017944
Mir342	6mer	RND1	538	95	100	95	100	29655503	x	6mer	538	NA	0	Mir-342	>CTCACA	>TGTGAG	0.9801915884017944
Mir342	6mer	ATP6V1G1	530	494	499	494	499	27322692	x	6mer	530	NA	0	Mir-342	>CTCACA	>TGTGAG	0.9801915884017944
Mir342	6mer	MLST8	531	210	215	210	215	27863842	x	6mer	531	NA	0	Mir-342	>CTCACA	>TGTGAG	0.9801915884017944
Mir342	6mer	CLSTN3	486	130	135	130	135	23337072	x	6mer	486	NA	0	Mir-342	>CTCACA	>TGTGAG	0.9801915884017944
Mir342	6mer	NSMAF	532	333	338	333	338	28305805	x	6mer	532	NA	0	Mir-342	>CTCACA	>TGTGAG	0.9801915884017944
Mir342	6mer	CHCHD4	333	320	325	320	325	2324869	x	6mer	333	NA	0	Mir-342	>CTCACA	>TGTGAG	0.9801915884017944
Mir342	6mer	RNASE4	525	433	438	433	438	26959000	x	6mer	525	NA	0	Mir-342	>CTCACA	>TGTGAG	0.9801915884017944
Mir342	6mer	FAM110B	385	85	90	85	90	9016434	x	6mer	385	NA	0	Mir-342	>CTCACA	>TGTGAG	0.9801915884017944
Mir342	6mer	FAM110B	385	64	69	64	69	9016433	x	6mer	385	NA	0	Mir-342	>CTCACA	>TGTGAG	0.9801915884017944
Mir342	6mer	HIPK4	357	809	814	809	814	5478677	x	6mer	357	NA	0	Mir-342	>CTCACA	>TGTGAG	0.9801915884017944
Mir342	6mer	LDAF1	417	163	168	163	168	12669736	x	6mer	417	NA	0	Mir-342	>CTCACA	>TGTGAG	0.9801915884017944
Mir342	6mer	RPP40	419	303	308	303	308	12932454	x	6mer	419	NA	0	Mir-342	>CTCACA	>TGTGAG	0.9801915884017944
Mir342	6mer	SEMA4C	531	215	220	215	220	27815473	x	6mer	531	NA	0	Mir-342	>CTCACA	>TGTGAG	0.9801915884017944
Mir342	6mer	LEPR	524	169	174	169	174	26366414	x	6mer	524	NA	0	Mir-342	>CTCACA	>TGTGAG	0.9801915884017944
Mir342	6mer	RAD51B	394	600	605	600	605	9541882	x	6mer	394	NA	0	Mir-342	>CTCACA	>TGTGAG	0.9801915884017944
Mir342	6mer	TMEM25	327	196	201	196	201	1266151	x	6mer	327	NA	0	Mir-342	>CTCACA	>TGTGAG	0.9801915884017944
Mir342	6mer	ACOXL	331	497	502	497	502	2160350	x	6mer	331	NA	0	Mir-342	>CTCACA	>TGTGAG	0.9801915884017944
Mir342	6mer	SURF6	533	18	23	18	23	28705007	x	6mer	533	NA	0	Mir-342	>CTCACA	>TGTGAG	0.9801915884017944
Mir342	6mer	ABCC3	330	372	377	372	377	1790513	x	6mer	330	NA	0	Mir-342	>CTCACA	>TGTGAG	0.9801915884017944
Mir342	6mer	SPINT3	486	251	256	251	256	23350036	x	6mer	486	NA	0	Mir-342	>CTCACA	>TGTGAG	0.9801915884017944
Mir342	6mer	NELFA	346	467	472	467	472	3332999	x	6mer	346	NA	0	Mir-342	>CTCACA	>TGTGAG	0.9801915884017944
Mir342	6mer	CALCOCO1	524	211	216	211	216	26588846	x	6mer	524	NA	0	Mir-342	>CTCACA	>TGTGAG	0.9801915884017944
Mir342	6mer	MXRA7	357	310	315	310	315	5502932	x	6mer	357	NA	0	Mir-342	>CTCACA	>TGTGAG	0.9801915884017944
Mir342	6mer	PLD3	357	257	262	257	262	5478724	x	6mer	357	NA	0	Mir-342	>CTCACA	>TGTGAG	0.9801915884017944
Mir342	6mer	BLOC1S4	425	95	100	95	100	14033365	x	6mer	425	NA	0	Mir-342	>CTCACA	>TGTGAG	0.9801915884017944
Mir342	6mer	MBLAC1	366	209	214	209	214	7080405	x	6mer	366	NA	0	Mir-342	>CTCACA	>TGTGAG	0.9801915884017944
Mir342	6mer	DLX4	356	552	557	552	557	4969378	x	6mer	356	NA	0	Mir-342	>CTCACA	>TGTGAG	0.9801915884017944
Mir342	6mer	SDR9C7	524	705	710	705	710	26591263	x	6mer	524	NA	0	Mir-342	>CTCACA	>TGTGAG	0.9801915884017944
Mir342	6mer	HDDC2	396	82	87	82	87	9935157	x	6mer	396	NA	0	Mir-342	>CTCACA	>TGTGAG	0.9801915884017944
Mir342	6mer	ANKRD24	331	198	203	198	203	1959100	x	6mer	331	NA	0	Mir-342	>CTCACA	>TGTGAG	0.9801915884017944
Mir342	6mer	ZNF324	533	103	108	103	108	28415346	x	6mer	533	NA	0	Mir-342	>CTCACA	>TGTGAG	0.9801915884017944
Mir342	6mer	KIAA1143	485	272	277	272	277	22598794	x	6mer	485	NA	0	Mir-342	>CTCACA	>TGTGAG	0.9801915884017944
Mir342	6mer	MED15	326	254	259	254	259	1062870	x	6mer	326	NA	0	Mir-342	>CTCACA	>TGTGAG	0.9801915884017944
Mir342	6mer	MVB12B	462	34	39	34	39	20026279	x	6mer	462	NA	0	Mir-342	>CTCACA	>TGTGAG	0.9801915884017944
Mir342	6mer	TLNRD1	531	535	540	535	540	27634354	x	6mer	531	NA	0	Mir-342	>CTCACA	>TGTGAG	0.9801915884017944
Mir342	6mer	IGSF1	407	173	178	173	178	11273014	x	6mer	407	NA	0	Mir-342	>CTCACA	>TGTGAG	0.9801915884017944
Mir342	6mer	PRADC1	515	96	101	96	101	25243526	x	6mer	515	NA	0	Mir-342	>CTCACA	>TGTGAG	0.9801915884017944
Mir342	6mer	DHX58	519	189	194	189	194	25579226	x	6mer	519	NA	0	Mir-342	>CTCACA	>TGTGAG	0.9801915884017944
Mir342	6mer	LZTFL1	407	195	200	195	200	11541967	x	6mer	407	NA	0	Mir-342	>CTCACA	>TGTGAG	0.9801915884017944
Mir342	6mer	SDR9C7	346	512	517	512	517	3422364	x	6mer	346	NA	0	Mir-342	>CTCACA	>TGTGAG	0.9801915884017944
Mir342	6mer	CHRAC1	525	27	32	27	32	27084127	x	6mer	525	NA	0	Mir-342	>CTCACA	>TGTGAG	0.9801915884017944
Mir342	6mer	CALCRL	468	571	576	571	576	20970824	x	6mer	468	NA	0	Mir-342	>CTCACA	>TGTGAG	0.9801915884017944
Mir342	6mer	WHRN	533	229	234	229	234	28601617	x	6mer	533	NA	0	Mir-342	>CTCACA	>TGTGAG	0.9801915884017944
Mir342	6mer	RALYL	533	586	591	586	591	28642610	x	6mer	533	NA	0	Mir-342	>CTCACA	>TGTGAG	0.9801915884017944
Mir342	6mer	SLC4A11	396	56	61	56	61	9977314	x	6mer	396	NA	0	Mir-342	>CTCACA	>TGTGAG	0.9801915884017944
Mir342	6mer	C13H11ORF52	407	186	191	186	191	11467744	x	6mer	407	NA	0	Mir-342	>CTCACA	>TGTGAG	0.9801915884017944
Mir342	6mer	VIT	467	291	296	291	296	20453493	x	6mer	467	NA	0	Mir-342	>CTCACA	>TGTGAG	0.9801915884017944
Mir342	6mer	ABHD12	514	167	172	167	172	24796025	x	6mer	514	NA	0	Mir-342	>CTCACA	>TGTGAG	0.9801915884017944
Mir342	6mer	LIN28A	330	219	224	219	224	1652067	x	6mer	330	NA	0	Mir-342	>CTCACA	>TGTGAG	0.9801915884017944
Mir342	6mer	TMEM163	380	740	745	740	745	8348054	x	6mer	380	NA	0	Mir-342	>CTCACA	>TGTGAG	0.9801915884017944
Mir342	6mer	SH3GLB2	522	139	144	139	144	26152927	x	6mer	522	NA	0	Mir-342	>CTCACA	>TGTGAG	0.9801915884017944
Mir342	6mer	TMEM259	322	532	537	532	537	124845	x	6mer	322	NA	0	Mir-342	>CTCACA	>TGTGAG	0.9801915884017944
Mir342	6mer	DSN1	425	447	452	447	452	14176926	x	6mer	425	NA	0	Mir-342	>CTCACA	>TGTGAG	0.9801915884017944
Mir342	6mer	CALCOCO1	411	771	776	771	776	11682323	x	6mer	411	NA	0	Mir-342	>CTCACA	>TGTGAG	0.9801915884017944
Mir342	6mer	NLRC5	411	21	26	21	26	11835273	x	6mer	411	NA	0	Mir-342	>CTCACA	>TGTGAG	0.9801915884017944
Mir342	6mer	SRP68	404	740	745	740	745	11235065	x	6mer	404	NA	0	Mir-342	>CTCACA	>TGTGAG	0.9801915884017944
Mir342	6mer	SRP9	525	417	422	417	422	27042520	x	6mer	525	NA	0	Mir-342	>CTCACA	>TGTGAG	0.9801915884017944
Mir342	6mer	FABP2	333	203	208	203	208	2353394	x	6mer	333	NA	0	Mir-342	>CTCACA	>TGTGAG	0.9801915884017944
Mir342	6mer	SUCLG2	327	327	332	327	332	1296589	x	6mer	327	NA	0	Mir-342	>CTCACA	>TGTGAG	0.9801915884017944
Mir342	6mer	IRGQ	474	146	151	146	151	22028653	x	6mer	474	NA	0	Mir-342	>CTCACA	>TGTGAG	0.9801915884017944
Mir342	6mer	MYH11	345	229	234	229	234	3156435	x	6mer	345	NA	0	Mir-342	>CTCACA	>TGTGAG	0.9801915884017944
Mir342	6mer	UBAC1	525	36	41	36	41	26882719	x	6mer	525	NA	0	Mir-342	>CTCACA	>TGTGAG	0.9801915884017944
Mir342	6mer	OTUB1	398	863	868	863	868	10214062	x	6mer	398	NA	0	Mir-342	>CTCACA	>TGTGAG	0.9801915884017944
Mir342	6mer	MBD6	510	381	386	381	386	24028692	x	6mer	510	NA	0	Mir-342	>CTCACA	>TGTGAG	0.9801915884017944
Mir342	6mer	CEP20	396	105	110	105	110	9985580	x	6mer	396	NA	0	Mir-342	>CTCACA	>TGTGAG	0.9801915884017944
Mir342	6mer	NOP10	522	68	73	68	73	26055982	x	6mer	522	NA	0	Mir-342	>CTCACA	>TGTGAG	0.9801915884017944
Mir342	6mer	NAPEPLD	537	393	398	393	398	29300708	x	6mer	537	NA	0	Mir-342	>CTCACA	>TGTGAG	0.9801915884017944
Mir342	6mer	C8A	357	232	237	232	237	5378417	x	6mer	357	NA	0	Mir-342	>CTCACA	>TGTGAG	0.9801915884017944
Mir342	6mer	SPAG9	482	103	108	103	108	22303394	x	6mer	482	NA	0	Mir-342	>CTCACA	>TGTGAG	0.9801915884017944
Mir342	6mer	C9H17ORF50	350	135	140	135	140	4102460	x	6mer	350	NA	0	Mir-342	>CTCACA	>TGTGAG	0.9801915884017944
Mir342	6mer	KDELR3	396	504	509	504	509	9927499	x	6mer	396	NA	0	Mir-342	>CTCACA	>TGTGAG	0.9801915884017944
Mir342	6mer	DDIT4	525	730	735	730	735	27114736	x	6mer	525	NA	0	Mir-342	>CTCACA	>TGTGAG	0.9801915884017944
Mir342	6mer	SDHC	485	498	503	498	503	22807890	x	6mer	485	NA	0	Mir-342	>CTCACA	>TGTGAG	0.9801915884017944
Mir342	6mer	TRMT61A	474	269	274	269	274	21646149	x	6mer	474	NA	0	Mir-342	>CTCACA	>TGTGAG	0.9801915884017944
Mir342	6mer	IRX3	447	201	206	201	206	19460031	x	6mer	447	NA	0	Mir-342	>CTCACA	>TGTGAG	0.9801915884017944
Mir342	6mer	FAAP24	447	275	280	275	280	19461679	x	6mer	447	NA	0	Mir-342	>CTCACA	>TGTGAG	0.9801915884017944
Mir342	6mer	COL14A1	411	175	180	175	180	11672996	x	6mer	411	NA	0	Mir-342	>CTCACA	>TGTGAG	0.9801915884017944
Mir342	6mer	CBY3	537	264	269	264	269	29191839	x	6mer	537	NA	0	Mir-342	>CTCACA	>TGTGAG	0.9801915884017944
Mir342	6mer	HPS6	351	70	75	70	75	4742996	x	6mer	351	NA	0	Mir-342	>CTCACA	>TGTGAG	0.9801915884017944
Mir342	6mer	KCTD17	509	70	75	70	75	23654805	x	6mer	509	NA	0	Mir-342	>CTCACA	>TGTGAG	0.9801915884017944
Mir342	6mer	GBX2	350	371	376	371	376	4299315	x	6mer	350	NA	0	Mir-342	>CTCACA	>TGTGAG	0.9801915884017944
Mir342	6mer	PPM1B	440	377	382	377	382	18227133	x	6mer	440	NA	0	Mir-342	>CTCACA	>TGTGAG	0.9801915884017944
Mir342	6mer	GPS1	327	208	213	208	213	1344614	x	6mer	327	NA	0	Mir-342	>CTCACA	>TGTGAG	0.9801915884017944
Mir342	6mer	CLPSL2	333	40	45	40	45	2483285	x	6mer	333	NA	0	Mir-342	>CTCACA	>TGTGAG	0.9801915884017944
Mir342	6mer	GGT1	330	90	95	90	95	1755216	x	6mer	330	NA	0	Mir-342	>CTCACA	>TGTGAG	0.9801915884017944
Mir342	6mer	MKS1	362	456	461	456	461	6600215	x	6mer	362	NA	0	Mir-342	>CTCACA	>TGTGAG	0.9801915884017944
Mir342	6mer	PPP1R12C	447	141	146	141	146	19469149	x	6mer	447	NA	0	Mir-342	>CTCACA	>TGTGAG	0.9801915884017944
Mir342	6mer	PPDPFL	330	143	148	143	148	1868214	x	6mer	330	NA	0	Mir-342	>CTCACA	>TGTGAG	0.9801915884017944
Mir342	6mer	BLNK	510	571	576	571	576	24055345	x	6mer	510	NA	0	Mir-342	>CTCACA	>TGTGAG	0.9801915884017944
Mir342	6mer	XRRA1	396	130	135	130	135	9865835	x	6mer	396	NA	0	Mir-342	>CTCACA	>TGTGAG	0.9801915884017944
Mir342	6mer	PDGFRL	548	125	130	125	130	30104777	x	6mer	548	NA	0	Mir-342	>CTCACA	>TGTGAG	0.9801915884017944
Mir342	6mer	ZNF410	515	141	146	141	146	25089582	x	6mer	515	NA	0	Mir-342	>CTCACA	>TGTGAG	0.9801915884017944
Mir342	6mer	SELENOK	322	329	334	329	334	367421	x	6mer	322	NA	0	Mir-342	>CTCACA	>TGTGAG	0.9801915884017944
Mir342	6mer	AP5S1	482	637	642	637	642	22337328	x	6mer	482	NA	0	Mir-342	>CTCACA	>TGTGAG	0.9801915884017944
Mir342	6mer	SELENOH	357	99	104	99	104	5595195	x	6mer	357	NA	0	Mir-342	>CTCACA	>TGTGAG	0.9801915884017944
Mir342	6mer	VSIG4	327	432	437	432	437	1459886	x	6mer	327	NA	0	Mir-342	>CTCACA	>TGTGAG	0.9801915884017944
Mir342	6mer	RAX2	467	393	398	393	398	20333787	x	6mer	467	NA	0	Mir-342	>CTCACA	>TGTGAG	0.9801915884017944
Mir342	6mer	RASGEF1C	482	591	596	591	596	22203837	x	6mer	482	NA	0	Mir-342	>CTCACA	>TGTGAG	0.9801915884017944
Mir342	6mer	CILP2	350	334	339	334	339	4243921	x	6mer	350	NA	0	Mir-342	>CTCACA	>TGTGAG	0.9801915884017944
Mir342	6mer	TCEAL2	385	49	54	49	54	9078089	x	6mer	385	NA	0	Mir-342	>CTCACA	>TGTGAG	0.9801915884017944
Mir342	6mer	UBR4	514	253	258	253	258	24734929	x	6mer	514	NA	0	Mir-342	>CTCACA	>TGTGAG	0.9801915884017944
Mir342	6mer	EIF1	351	606	611	606	611	4813727	x	6mer	351	NA	0	Mir-342	>CTCACA	>TGTGAG	0.9801915884017944
Mir342	6mer	IFITM10	537	97	102	97	102	29290858	x	6mer	537	NA	0	Mir-342	>CTCACA	>TGTGAG	0.9801915884017944
Mir342	6mer	ZNF580	356	172	177	172	177	5136314	x	6mer	356	NA	0	Mir-342	>CTCACA	>TGTGAG	0.9801915884017944
Mir342	6mer	RCOR2	510	265	270	265	270	24167582	x	6mer	510	NA	0	Mir-342	>CTCACA	>TGTGAG	0.9801915884017944
Mir342	6mer	MRPS5	345	81	86	81	86	2922870	x	6mer	345	NA	0	Mir-342	>CTCACA	>TGTGAG	0.9801915884017944
Mir342	6mer	RGS3	533	359	364	359	364	28601795	x	6mer	533	NA	0	Mir-342	>CTCACA	>TGTGAG	0.9801915884017944
Mir342	6mer	RAPGEF5	538	55	60	55	60	29639931	x	6mer	538	NA	0	Mir-342	>CTCACA	>TGTGAG	0.9801915884017944
Mir342	6mer	ING4	351	509	514	509	514	4664519	x	6mer	351	NA	0	Mir-342	>CTCACA	>TGTGAG	0.9801915884017944
Mir342	6mer	TJAP1	522	560	565	560	565	26036598	x	6mer	522	NA	0	Mir-342	>CTCACA	>TGTGAG	0.9801915884017944
Mir342	6mer	PDXP	411	606	611	606	611	11810909	x	6mer	411	NA	0	Mir-342	>CTCACA	>TGTGAG	0.9801915884017944
Mir342	6mer	RFX6	346	19	24	19	24	3464052	x	6mer	346	NA	0	Mir-342	>CTCACA	>TGTGAG	0.9801915884017944
Mir342	6mer	MAMDC2	524	440	445	440	445	26488130	x	6mer	524	NA	0	Mir-342	>CTCACA	>TGTGAG	0.9801915884017944
Mir342	6mer	RADIL	524	65	70	65	70	26677081	x	6mer	524	NA	0	Mir-342	>CTCACA	>TGTGAG	0.9801915884017944
Mir342	6mer	MIX23	362	102	107	102	107	6345848	x	6mer	362	NA	0	Mir-342	>CTCACA	>TGTGAG	0.9801915884017944
Mir342	6mer	CCDC163	513	30	35	30	35	24486819	x	6mer	513	NA	0	Mir-342	>CTCACA	>TGTGAG	0.9801915884017944
Mir342	6mer	PACSIN2	345	76	81	76	81	2874555	x	6mer	345	NA	0	Mir-342	>CTCACA	>TGTGAG	0.9801915884017944
Mir342	6mer	C9H11ORF96	380	538	543	538	543	8459462	x	6mer	380	NA	0	Mir-342	>CTCACA	>TGTGAG	0.9801915884017944
Mir342	6mer	PECR	411	51	56	51	56	11882194	x	6mer	411	NA	0	Mir-342	>CTCACA	>TGTGAG	0.9801915884017944
Mir342	6mer	FREM2	327	137	142	137	142	1373850	x	6mer	327	NA	0	Mir-342	>CTCACA	>TGTGAG	0.9801915884017944
Mir342	6mer	ADGRA1	537	402	407	402	407	29343184	x	6mer	537	NA	0	Mir-342	>CTCACA	>TGTGAG	0.9801915884017944
Mir342	6mer	ATG4D	398	171	176	171	176	10176462	x	6mer	398	NA	0	Mir-342	>CTCACA	>TGTGAG	0.9801915884017944
Mir342	6mer	ITGBL1	513	183	188	183	188	24614414	x	6mer	513	NA	0	Mir-342	>CTCACA	>TGTGAG	0.9801915884017944
Mir342	6mer	RIBC1	482	124	129	124	129	22516718	x	6mer	482	NA	0	Mir-342	>CTCACA	>TGTGAG	0.9801915884017944
Mir342	6mer	RAB5C	519	209	214	209	214	25579423	x	6mer	519	NA	0	Mir-342	>CTCACA	>TGTGAG	0.9801915884017944
Mir342	6mer	NOP10	509	68	73	68	73	23613763	x	6mer	509	NA	0	Mir-342	>CTCACA	>TGTGAG	0.9801915884017944
Mir342	6mer	STARD3NL	525	160	165	160	165	27059754	x	6mer	525	NA	0	Mir-342	>CTCACA	>TGTGAG	0.9801915884017944
Mir342	6mer	P3H1	522	16	21	16	21	25960080	x	6mer	522	NA	0	Mir-342	>CTCACA	>TGTGAG	0.9801915884017944
Mir342	6mer	FNDC1	509	64	69	64	69	23602407	x	6mer	509	NA	0	Mir-342	>CTCACA	>TGTGAG	0.9801915884017944
Mir342	6mer	GCNT1	380	168	173	168	173	8240559	x	6mer	380	NA	0	Mir-342	>CTCACA	>TGTGAG	0.9801915884017944
Mir342	6mer	DCLRE1A	394	322	327	322	327	9610293	x	6mer	394	NA	0	Mir-342	>CTCACA	>TGTGAG	0.9801915884017944
Mir342	6mer	MCTS2	533	215	220	215	220	28562296	x	6mer	533	NA	0	Mir-342	>CTCACA	>TGTGAG	0.9801915884017944
Mir342	6mer	FAAP24	485	644	649	644	649	22927538	x	6mer	485	NA	0	Mir-342	>CTCACA	>TGTGAG	0.9801915884017944
Mir342	6mer	PPP1R8	396	697	702	697	702	9746043	x	6mer	396	NA	0	Mir-342	>CTCACA	>TGTGAG	0.9801915884017944
Mir342	6mer	FAM117A	333	172	177	172	177	2682068	x	6mer	333	NA	0	Mir-342	>CTCACA	>TGTGAG	0.9801915884017944
Mir342	6mer	ZFHX2	522	435	440	435	440	26061493	x	6mer	522	NA	0	Mir-342	>CTCACA	>TGTGAG	0.9801915884017944
Mir342	6mer	GRIN2C	462	260	265	260	265	20125825	x	6mer	462	NA	0	Mir-342	>CTCACA	>TGTGAG	0.9801915884017944
Mir342	6mer	WDR11	514	193	198	193	198	24691761	x	6mer	514	NA	0	Mir-342	>CTCACA	>TGTGAG	0.9801915884017944
Mir342	6mer	DDN	345	199	204	199	204	2888301	x	6mer	345	NA	0	Mir-342	>CTCACA	>TGTGAG	0.9801915884017944
Mir342	6mer	ELN	532	801	806	801	806	28261773	x	6mer	532	NA	0	Mir-342	>CTCACA	>TGTGAG	0.9801915884017944
Mir342	6mer	CD1E	322	93	98	93	98	38119	x	6mer	322	NA	0	Mir-342	>CTCACA	>TGTGAG	0.9801915884017944
Mir342	6mer	CERS2	419	552	557	552	557	12777491	x	6mer	419	NA	0	Mir-342	>CTCACA	>TGTGAG	0.9801915884017944
Mir342	6mer	LYZ	331	252	257	252	257	2101098	x	6mer	331	NA	0	Mir-342	>CTCACA	>TGTGAG	0.9801915884017944
Mir342	6mer	FBN1	407	653	658	653	658	11331467	x	6mer	407	NA	0	Mir-342	>CTCACA	>TGTGAG	0.9801915884017944
Mir342	6mer	EBAG9	486	39	44	39	44	23193224	x	6mer	486	NA	0	Mir-342	>CTCACA	>TGTGAG	0.9801915884017944
Mir342	6mer	MEAF6	396	57	62	57	62	9748297	x	6mer	396	NA	0	Mir-342	>CTCACA	>TGTGAG	0.9801915884017944
Mir342	6mer	PRDM13	448	406	411	406	411	19670545	x	6mer	448	NA	0	Mir-342	>CTCACA	>TGTGAG	0.9801915884017944
Mir342	6mer	FNDC4	486	165	170	165	170	23175872	x	6mer	486	NA	0	Mir-342	>CTCACA	>TGTGAG	0.9801915884017944
Mir342	6mer	TCERG1L	486	436	441	436	441	23369713	x	6mer	486	NA	0	Mir-342	>CTCACA	>TGTGAG	0.9801915884017944
Mir342	6mer	USP46	462	83	88	83	88	19874132	x	6mer	462	NA	0	Mir-342	>CTCACA	>TGTGAG	0.9801915884017944
Mir342	6mer	TBCE	550	25	30	25	30	30190799	x	6mer	550	NA	0	Mir-342	>CTCACA	>TGTGAG	0.9801915884017944
Mir342	6mer	BTD	407	258	263	258	263	11543030	x	6mer	407	NA	0	Mir-342	>CTCACA	>TGTGAG	0.9801915884017944
Mir342	6mer	WASHC5	326	563	568	563	568	887791	x	6mer	326	NA	0	Mir-342	>CTCACA	>TGTGAG	0.9801915884017944
Mir342	6mer	MZF1	510	51	56	51	56	24263442	x	6mer	510	NA	0	Mir-342	>CTCACA	>TGTGAG	0.9801915884017944
Mir342	6mer	ROM1	356	361	366	361	366	5072330	x	6mer	356	NA	0	Mir-342	>CTCACA	>TGTGAG	0.9801915884017944
Mir342	6mer	TMEM54	331	191	196	191	196	1893116	x	6mer	331	NA	0	Mir-342	>CTCACA	>TGTGAG	0.9801915884017944
Mir342	6mer	ZNF821	398	265	270	265	270	10410812	x	6mer	398	NA	0	Mir-342	>CTCACA	>TGTGAG	0.9801915884017944
Mir342	6mer	P3H4	509	143	148	143	148	23803606	x	6mer	509	NA	0	Mir-342	>CTCACA	>TGTGAG	0.9801915884017944
Mir342	6mer	GTF2F2	326	837	842	837	842	696939	x	6mer	326	NA	0	Mir-342	>CTCACA	>TGTGAG	0.9801915884017944
Mir342	6mer	PTDSS1	513	820	825	820	825	24538074	x	6mer	513	NA	0	Mir-342	>CTCACA	>TGTGAG	0.9801915884017944
Mir342	6mer	SLC16A14	404	180	185	180	185	10940338	x	6mer	404	NA	0	Mir-342	>CTCACA	>TGTGAG	0.9801915884017944
Mir342	6mer	HDAC2	522	169	174	169	174	26029712	x	6mer	522	NA	0	Mir-342	>CTCACA	>TGTGAG	0.9801915884017944
Mir342	6mer	REV1	485	49	54	49	54	22868900	x	6mer	485	NA	0	Mir-342	>CTCACA	>TGTGAG	0.9801915884017944
Mir342	6mer	NMRK2	326	50	55	50	55	961168	x	6mer	326	NA	0	Mir-342	>CTCACA	>TGTGAG	0.9801915884017944
Mir342	6mer	CHCHD4	447	330	335	330	335	19146635	x	6mer	447	NA	0	Mir-342	>CTCACA	>TGTGAG	0.9801915884017944
Mir342	6mer	GDI1	380	644	649	644	649	8623194	x	6mer	380	NA	0	Mir-342	>CTCACA	>TGTGAG	0.9801915884017944
Mir342	6mer	CERS2	356	653	658	653	658	4996659	x	6mer	356	NA	0	Mir-342	>CTCACA	>TGTGAG	0.9801915884017944
Mir342	6mer	ADAMDEC1	417	89	94	89	94	12295340	x	6mer	417	NA	0	Mir-342	>CTCACA	>TGTGAG	0.9801915884017944
Mir342	6mer	FAM193A	404	170	175	170	175	11117366	x	6mer	404	NA	0	Mir-342	>CTCACA	>TGTGAG	0.9801915884017944
Mir342	6mer	CHST1	468	590	595	590	595	20686452	x	6mer	468	NA	0	Mir-342	>CTCACA	>TGTGAG	0.9801915884017944
Mir342	6mer	ZSCAN10	447	457	462	457	462	19484841	x	6mer	447	NA	0	Mir-342	>CTCACA	>TGTGAG	0.9801915884017944
Mir342	6mer	ING4	485	44	49	44	49	22671164	x	6mer	485	NA	0	Mir-342	>CTCACA	>TGTGAG	0.9801915884017944
Mir342	6mer	ROBO4	533	596	601	596	601	28452626	x	6mer	533	NA	0	Mir-342	>CTCACA	>TGTGAG	0.9801915884017944
Mir342	6mer	CTXN3	331	750	755	750	755	1979391	x	6mer	331	NA	0	Mir-342	>CTCACA	>TGTGAG	0.9801915884017944
Mir342	6mer	HES6	331	637	642	637	642	2041572	x	6mer	331	NA	0	Mir-342	>CTCACA	>TGTGAG	0.9801915884017944
Mir342	6mer	NXT2	359	274	279	274	279	6335763	x	6mer	359	NA	0	Mir-342	>CTCACA	>TGTGAG	0.9801915884017944
Mir342	6mer	COIL	514	406	411	406	411	24886413	x	6mer	514	NA	0	Mir-342	>CTCACA	>TGTGAG	0.9801915884017944
Mir342	6mer	C1QL3	530	62	67	62	67	27199124	x	6mer	530	NA	0	Mir-342	>CTCACA	>TGTGAG	0.9801915884017944
Mir342	6mer	IRF2BPL	467	617	622	617	622	20499053	x	6mer	467	NA	0	Mir-342	>CTCACA	>TGTGAG	0.9801915884017944
Mir342	6mer	ALS2	346	378	383	378	383	3363141	x	6mer	346	NA	0	Mir-342	>CTCACA	>TGTGAG	0.9801915884017944
Mir342	6mer	FAM110A	350	334	339	334	339	4282318	x	6mer	350	NA	0	Mir-342	>CTCACA	>TGTGAG	0.9801915884017944
Mir342	6mer	CFAP410	425	230	235	230	235	14045152	x	6mer	425	NA	0	Mir-342	>CTCACA	>TGTGAG	0.9801915884017944
Mir342	6mer	PYROXD2	448	190	195	190	195	19590506	x	6mer	448	NA	0	Mir-342	>CTCACA	>TGTGAG	0.9801915884017944
Mir342	6mer	CATSPER4	519	163	168	163	168	25614462	x	6mer	519	NA	0	Mir-342	>CTCACA	>TGTGAG	0.9801915884017944
Mir342	6mer	HOXC5	425	731	736	731	736	14152625	x	6mer	425	NA	0	Mir-342	>CTCACA	>TGTGAG	0.9801915884017944
Mir342	6mer	SDHD	331	737	742	737	742	2057847	x	6mer	331	NA	0	Mir-342	>CTCACA	>TGTGAG	0.9801915884017944
Mir342	6mer	AKIRIN2	515	452	457	452	457	25102622	x	6mer	515	NA	0	Mir-342	>CTCACA	>TGTGAG	0.9801915884017944
Mir342	6mer	HARS2	440	312	317	312	317	17919332	x	6mer	440	NA	0	Mir-342	>CTCACA	>TGTGAG	0.9801915884017944
Mir342	6mer	CLDN7	333	78	83	78	83	2669432	x	6mer	333	NA	0	Mir-342	>CTCACA	>TGTGAG	0.9801915884017944
Mir342	6mer	EIF1	350	734	739	734	739	4094789	x	6mer	350	NA	0	Mir-342	>CTCACA	>TGTGAG	0.9801915884017944
Mir342	6mer	QSOX1	366	394	399	394	399	7098890	x	6mer	366	NA	0	Mir-342	>CTCACA	>TGTGAG	0.9801915884017944
Mir342	6mer	HHIPL2	553	213	218	213	218	30802634	x	6mer	553	NA	0	Mir-342	>CTCACA	>TGTGAG	0.9801915884017944
Mir342	6mer	C1S	533	209	214	209	214	28385757	x	6mer	533	NA	0	Mir-342	>CTCACA	>TGTGAG	0.9801915884017944
Mir342	6mer	PGAM1	350	893	898	893	898	4327387	x	6mer	350	NA	0	Mir-342	>CTCACA	>TGTGAG	0.9801915884017944
Mir342	6mer	MACO1	522	60	65	60	65	25966812	x	6mer	522	NA	0	Mir-342	>CTCACA	>TGTGAG	0.9801915884017944
Mir342	6mer	NCKIPSD	425	125	130	125	130	14072466	x	6mer	425	NA	0	Mir-342	>CTCACA	>TGTGAG	0.9801915884017944
Mir342	6mer	PLEKHG3	474	563	568	563	568	21651879	x	6mer	474	NA	0	Mir-342	>CTCACA	>TGTGAG	0.9801915884017944
Mir342	6mer	TRAPPC12	533	453	458	453	458	28395726	x	6mer	533	NA	0	Mir-342	>CTCACA	>TGTGAG	0.9801915884017944
Mir342	6mer	ATOX1	322	153	158	153	158	118481	x	6mer	322	NA	0	Mir-342	>CTCACA	>TGTGAG	0.9801915884017944
Mir342	6mer	ISX	550	195	200	195	200	30116597	x	6mer	550	NA	0	Mir-342	>CTCACA	>TGTGAG	0.9801915884017944
Mir342	6mer	TRIB3	356	573	578	573	578	5231958	x	6mer	356	NA	0	Mir-342	>CTCACA	>TGTGAG	0.9801915884017944
Mir342	6mer	ATP1B1	345	409	414	409	414	3081309	x	6mer	345	NA	0	Mir-342	>CTCACA	>TGTGAG	0.9801915884017944
Mir342	6mer	ANKRD40	515	489	494	489	494	25284884	x	6mer	515	NA	0	Mir-342	>CTCACA	>TGTGAG	0.9801915884017944
Mir342	6mer	VPS41	486	448	453	448	453	23302896	x	6mer	486	NA	0	Mir-342	>CTCACA	>TGTGAG	0.9801915884017944
Mir342	6mer	INTS15	398	515	520	515	520	10358844	x	6mer	398	NA	0	Mir-342	>CTCACA	>TGTGAG	0.9801915884017944
Mir342	6mer	OPTN	350	436	441	436	441	3963628	x	6mer	350	NA	0	Mir-342	>CTCACA	>TGTGAG	0.9801915884017944
Mir342	6mer	INTS15	398	284	289	284	289	10358843	x	6mer	398	NA	0	Mir-342	>CTCACA	>TGTGAG	0.9801915884017944
Mir342	6mer	DKK1	333	69	74	69	74	2652000	x	6mer	333	NA	0	Mir-342	>CTCACA	>TGTGAG	0.9801915884017944
Mir342	6mer	DGCR8	359	338	343	338	343	6227042	x	6mer	359	NA	0	Mir-342	>CTCACA	>TGTGAG	0.9801915884017944
Mir342	6mer	SMYD2	366	209	214	209	214	7107359	x	6mer	366	NA	0	Mir-342	>CTCACA	>TGTGAG	0.9801915884017944
Mir342	6mer	BRF1	411	454	459	454	459	11703333	x	6mer	411	NA	0	Mir-342	>CTCACA	>TGTGAG	0.9801915884017944
Mir342	6mer	SPSB2	468	200	205	200	205	20729215	x	6mer	468	NA	0	Mir-342	>CTCACA	>TGTGAG	0.9801915884017944
Mir342	6mer	ATP8A2	331	265	270	265	270	2228392	x	6mer	331	NA	0	Mir-342	>CTCACA	>TGTGAG	0.9801915884017944
Mir342	6mer	MBIP	442	115	120	115	120	18318565	x	6mer	442	NA	0	Mir-342	>CTCACA	>TGTGAG	0.9801915884017944
Mir342	6mer	PER1	467	517	522	517	522	20440632	x	6mer	467	NA	0	Mir-342	>CTCACA	>TGTGAG	0.9801915884017944
Mir342	6mer	LY6G5B	462	97	102	97	102	20168997	x	6mer	462	NA	0	Mir-342	>CTCACA	>TGTGAG	0.9801915884017944
Mir342	6mer	CFAP69	519	380	385	380	385	25773221	x	6mer	519	NA	0	Mir-342	>CTCACA	>TGTGAG	0.9801915884017944
Mir342	6mer	ISL2	550	586	591	586	591	30433427	x	6mer	550	NA	0	Mir-342	>CTCACA	>TGTGAG	0.9801915884017944
Mir342	6mer	TUT7	357	623	628	623	628	5298848	x	6mer	357	NA	0	Mir-342	>CTCACA	>TGTGAG	0.9801915884017944
Mir342	6mer	HNRNPA2B1	411	258	263	258	263	11657795	x	6mer	411	NA	0	Mir-342	>CTCACA	>TGTGAG	0.9801915884017944
Mir342	6mer	MPV17	351	795	800	795	800	4704540	x	6mer	351	NA	0	Mir-342	>CTCACA	>TGTGAG	0.9801915884017944
Mir342	6mer	PGLYRP4	448	175	180	175	180	19691351	x	6mer	448	NA	0	Mir-342	>CTCACA	>TGTGAG	0.9801915884017944
Mir342	6mer	ZNF653	356	410	415	410	415	5187400	x	6mer	356	NA	0	Mir-342	>CTCACA	>TGTGAG	0.9801915884017944
Mir342	6mer	SFT2D3	474	538	543	538	543	21794251	x	6mer	474	NA	0	Mir-342	>CTCACA	>TGTGAG	0.9801915884017944
Mir342	6mer	URB1	468	245	250	245	250	20773813	x	6mer	468	NA	0	Mir-342	>CTCACA	>TGTGAG	0.9801915884017944
Mir342	6mer	MPV17	537	756	761	756	761	29328671	x	6mer	537	NA	0	Mir-342	>CTCACA	>TGTGAG	0.9801915884017944
Mir342	6mer	MDH1B	522	813	818	813	818	26126740	x	6mer	522	NA	0	Mir-342	>CTCACA	>TGTGAG	0.9801915884017944
Mir342	6mer	ITGB2	366	61	66	61	66	7207900	x	6mer	366	NA	0	Mir-342	>CTCACA	>TGTGAG	0.9801915884017944
Mir342	6mer	GUCY1B1	385	236	241	236	241	8773770	x	6mer	385	NA	0	Mir-342	>CTCACA	>TGTGAG	0.9801915884017944
Mir342	6mer	SLC29A2	486	439	444	439	444	23292148	x	6mer	486	NA	0	Mir-342	>CTCACA	>TGTGAG	0.9801915884017944
Mir342	6mer	SLC2A8	533	96	101	96	101	28708037	x	6mer	533	NA	0	Mir-342	>CTCACA	>TGTGAG	0.9801915884017944
Mir342	6mer	MRPS27	522	623	628	623	628	25998323	x	6mer	522	NA	0	Mir-342	>CTCACA	>TGTGAG	0.9801915884017944
Mir342	6mer	CCN1	482	439	444	439	444	22073716	x	6mer	482	NA	0	Mir-342	>CTCACA	>TGTGAG	0.9801915884017944
Mir342	6mer	MYCBP2	447	225	230	225	230	19403537	x	6mer	447	NA	0	Mir-342	>CTCACA	>TGTGAG	0.9801915884017944
Mir342	6mer	THNSL2	525	613	618	613	618	26822795	x	6mer	525	NA	0	Mir-342	>CTCACA	>TGTGAG	0.9801915884017944
Mir342	6mer	CFDP1	357	43	48	43	48	5343823	x	6mer	357	NA	0	Mir-342	>CTCACA	>TGTGAG	0.9801915884017944
Mir342	6mer	SCN11A	407	558	563	558	563	11540870	x	6mer	407	NA	0	Mir-342	>CTCACA	>TGTGAG	0.9801915884017944
Mir342	6mer	PDHX	394	733	738	733	738	9495070	x	6mer	394	NA	0	Mir-342	>CTCACA	>TGTGAG	0.9801915884017944
Mir342	6mer	BCAS4	440	15	20	15	20	18218297	x	6mer	440	NA	0	Mir-342	>CTCACA	>TGTGAG	0.9801915884017944
Mir342	6mer	ELMO1	419	482	487	482	487	12852656	x	6mer	419	NA	0	Mir-342	>CTCACA	>TGTGAG	0.9801915884017944
Mir342	6mer	SH3PXD2B	524	31	36	31	36	26435194	x	6mer	524	NA	0	Mir-342	>CTCACA	>TGTGAG	0.9801915884017944
Mir342	6mer	SPINK10	366	135	140	135	140	7180470	x	6mer	366	NA	0	Mir-342	>CTCACA	>TGTGAG	0.9801915884017944
Mir342	6mer	DTX2	530	119	124	119	124	27477140	x	6mer	530	NA	0	Mir-342	>CTCACA	>TGTGAG	0.9801915884017944
Mir342	6mer	GJA4	530	159	164	159	164	27229818	x	6mer	530	NA	0	Mir-342	>CTCACA	>TGTGAG	0.9801915884017944
Mir342	6mer	NDUFB5	548	451	456	451	456	29909198	x	6mer	548	NA	0	Mir-342	>CTCACA	>TGTGAG	0.9801915884017944
Mir342	6mer	TSSK2	513	77	82	77	82	24568577	x	6mer	513	NA	0	Mir-342	>CTCACA	>TGTGAG	0.9801915884017944
Mir342	6mer	SERF2	462	183	188	183	188	19930132	x	6mer	462	NA	0	Mir-342	>CTCACA	>TGTGAG	0.9801915884017944
Mir342	6mer	PPEF1	385	351	356	351	356	9069488	x	6mer	385	NA	0	Mir-342	>CTCACA	>TGTGAG	0.9801915884017944
Mir342	6mer	XKR5	380	25	30	25	30	8518011	x	6mer	380	NA	0	Mir-342	>CTCACA	>TGTGAG	0.9801915884017944
Mir342	6mer	EOGT	404	80	85	80	85	11179511	x	6mer	404	NA	0	Mir-342	>CTCACA	>TGTGAG	0.9801915884017944
Mir342	6mer	CCN1	468	435	440	435	440	20851883	x	6mer	468	NA	0	Mir-342	>CTCACA	>TGTGAG	0.9801915884017944
Mir342	6mer	DIABLO	326	307	312	307	312	1056125	x	6mer	326	NA	0	Mir-342	>CTCACA	>TGTGAG	0.9801915884017944
Mir342	6mer	TCEAL9	357	334	339	334	339	5338562	x	6mer	357	NA	0	Mir-342	>CTCACA	>TGTGAG	0.9801915884017944
Mir342	6mer	MFSD10	482	23	28	23	28	22242161	x	6mer	482	NA	0	Mir-342	>CTCACA	>TGTGAG	0.9801915884017944
Mir342	6mer	GLT8D2	326	211	216	211	216	804825	x	6mer	326	NA	0	Mir-342	>CTCACA	>TGTGAG	0.9801915884017944
Mir342	6mer	TRIB3	350	441	446	441	446	4282561	x	6mer	350	NA	0	Mir-342	>CTCACA	>TGTGAG	0.9801915884017944
Mir342	6mer	CD99L2	411	162	167	162	167	11870093	x	6mer	411	NA	0	Mir-342	>CTCACA	>TGTGAG	0.9801915884017944
Mir342	6mer	MAN2B1	366	28	33	28	33	7187477	x	6mer	366	NA	0	Mir-342	>CTCACA	>TGTGAG	0.9801915884017944
Mir342	6mer	PCYT2	525	149	154	149	154	26981128	x	6mer	525	NA	0	Mir-342	>CTCACA	>TGTGAG	0.9801915884017944
Mir342	6mer	TMEM251	330	778	783	778	783	1614941	x	6mer	330	NA	0	Mir-342	>CTCACA	>TGTGAG	0.9801915884017944
Mir342	6mer	ZNF385B	531	480	485	480	485	27726470	x	6mer	531	NA	0	Mir-342	>CTCACA	>TGTGAG	0.9801915884017944
Mir342	6mer	CAPS	524	58	63	58	63	26421759	x	6mer	524	NA	0	Mir-342	>CTCACA	>TGTGAG	0.9801915884017944
Mir342	6mer	RASA4B	530	110	115	110	115	27477202	x	6mer	530	NA	0	Mir-342	>CTCACA	>TGTGAG	0.9801915884017944
Mir342	6mer	ZNF300	510	239	244	239	244	24073901	x	6mer	510	NA	0	Mir-342	>CTCACA	>TGTGAG	0.9801915884017944
Mir342	6mer	NDUFA4L2	474	386	391	386	391	21889801	x	6mer	474	NA	0	Mir-342	>CTCACA	>TGTGAG	0.9801915884017944
Mir342	6mer	RNF146	525	173	178	173	178	27153391	x	6mer	525	NA	0	Mir-342	>CTCACA	>TGTGAG	0.9801915884017944
Mir342	6mer	HK2	425	637	642	637	642	14208220	x	6mer	425	NA	0	Mir-342	>CTCACA	>TGTGAG	0.9801915884017944
Mir342	6mer	DRC7	366	37	42	37	42	7185066	x	6mer	366	NA	0	Mir-342	>CTCACA	>TGTGAG	0.9801915884017944
Mir342	6mer	MIEF2	522	122	127	122	127	26241178	x	6mer	522	NA	0	Mir-342	>CTCACA	>TGTGAG	0.9801915884017944
Mir342	6mer	MRPL4	326	177	182	177	182	950057	x	6mer	326	NA	0	Mir-342	>CTCACA	>TGTGAG	0.9801915884017944
Mir342	6mer	CADM3	522	962	967	962	967	26230138	x	6mer	522	NA	0	Mir-342	>CTCACA	>TGTGAG	0.9801915884017944
Mir342	6mer	NEK2	474	780	785	780	785	21714161	x	6mer	474	NA	0	Mir-342	>CTCACA	>TGTGAG	0.9801915884017944
Mir342	6mer	FUZ	509	195	200	195	200	23841915	x	6mer	509	NA	0	Mir-342	>CTCACA	>TGTGAG	0.9801915884017944
Mir342	6mer	KDM4C	467	201	206	201	206	20384629	x	6mer	467	NA	0	Mir-342	>CTCACA	>TGTGAG	0.9801915884017944
Mir342	6mer	FAM167B	350	42	47	42	47	3972782	x	6mer	350	NA	0	Mir-342	>CTCACA	>TGTGAG	0.9801915884017944
Mir342	6mer	PTK2B	525	477	482	477	482	26955118	x	6mer	525	NA	0	Mir-342	>CTCACA	>TGTGAG	0.9801915884017944
Mir342	6mer	AGFG2	474	361	366	361	366	21940583	x	6mer	474	NA	0	Mir-342	>CTCACA	>TGTGAG	0.9801915884017944
Mir342	6mer	PPIP5K2	404	221	226	221	226	10947636	x	6mer	404	NA	0	Mir-342	>CTCACA	>TGTGAG	0.9801915884017944
Mir342	6mer	ESYT1	419	227	232	227	232	12943995	x	6mer	419	NA	0	Mir-342	>CTCACA	>TGTGAG	0.9801915884017944
Mir342	6mer	DLK1	333	56	61	56	61	2443410	x	6mer	333	NA	0	Mir-342	>CTCACA	>TGTGAG	0.9801915884017944
Mir342	6mer	ART1	326	433	438	433	438	842598	x	6mer	326	NA	0	Mir-342	>CTCACA	>TGTGAG	0.9801915884017944
Mir342	6mer	REST	362	822	827	822	827	6406260	x	6mer	362	NA	0	Mir-342	>CTCACA	>TGTGAG	0.9801915884017944
Mir342	6mer	CREBZF	515	611	616	611	616	25186321	x	6mer	515	NA	0	Mir-342	>CTCACA	>TGTGAG	0.9801915884017944
Mir342	6mer	HPSE2	468	804	809	804	809	21034889	x	6mer	468	NA	0	Mir-342	>CTCACA	>TGTGAG	0.9801915884017944
Mir342	6mer	CC2D1B	514	799	804	799	804	24723594	x	6mer	514	NA	0	Mir-342	>CTCACA	>TGTGAG	0.9801915884017944
Mir342	6mer	NEK2	398	605	610	605	610	10061926	x	6mer	398	NA	0	Mir-342	>CTCACA	>TGTGAG	0.9801915884017944
Mir342	6mer	KCNH6	398	36	41	36	41	10433854	x	6mer	398	NA	0	Mir-342	>CTCACA	>TGTGAG	0.9801915884017944
Mir342	6mer	GNAT2	524	267	272	267	272	26362444	x	6mer	524	NA	0	Mir-342	>CTCACA	>TGTGAG	0.9801915884017944
Mir342	6mer	AKAP8	468	116	121	116	121	20718875	x	6mer	468	NA	0	Mir-342	>CTCACA	>TGTGAG	0.9801915884017944
Mir342	6mer	CCDC30	326	867	872	867	872	788245	x	6mer	326	NA	0	Mir-342	>CTCACA	>TGTGAG	0.9801915884017944
Mir342	6mer	CADM2	404	615	620	615	620	10928859	x	6mer	404	NA	0	Mir-342	>CTCACA	>TGTGAG	0.9801915884017944
Mir342	6mer	PNPLA2	333	230	235	230	235	2604168	x	6mer	333	NA	0	Mir-342	>CTCACA	>TGTGAG	0.9801915884017944
Mir342	6mer	DOK7	550	88	93	88	93	30495926	x	6mer	550	NA	0	Mir-342	>CTCACA	>TGTGAG	0.9801915884017944
Mir342	6mer	COPS5	513	34	39	34	39	24586742	x	6mer	513	NA	0	Mir-342	>CTCACA	>TGTGAG	0.9801915884017944
Mir342	6mer	MAP3K7CL	351	16	21	16	21	4523987	x	6mer	351	NA	0	Mir-342	>CTCACA	>TGTGAG	0.9801915884017944
Mir342	6mer	TMEM176A	513	87	92	87	92	24380868	x	6mer	513	NA	0	Mir-342	>CTCACA	>TGTGAG	0.9801915884017944
Mir342	6mer	ESF1	380	202	207	202	207	8444439	x	6mer	380	NA	0	Mir-342	>CTCACA	>TGTGAG	0.9801915884017944
Mir342	6mer	AKAP1	425	453	458	453	458	14279331	x	6mer	425	NA	0	Mir-342	>CTCACA	>TGTGAG	0.9801915884017944
Mir342	6mer	TNFSF12	538	381	386	381	386	29794021	x	6mer	538	NA	0	Mir-342	>CTCACA	>TGTGAG	0.9801915884017944
Mir342	6mer	PICK1	366	290	295	290	295	6952256	x	6mer	366	NA	0	Mir-342	>CTCACA	>TGTGAG	0.9801915884017944
Mir342	6mer	PACC1	380	789	794	789	794	8285692	x	6mer	380	NA	0	Mir-342	>CTCACA	>TGTGAG	0.9801915884017944
Mir342	6mer	TRIP13	346	445	450	445	450	3267462	x	6mer	346	NA	0	Mir-342	>CTCACA	>TGTGAG	0.9801915884017944
Mir342	6mer	BSPRY	462	146	151	146	151	20024749	x	6mer	462	NA	0	Mir-342	>CTCACA	>TGTGAG	0.9801915884017944
Mir342	6mer	SNRPN	519	67	72	67	72	25710759	x	6mer	519	NA	0	Mir-342	>CTCACA	>TGTGAG	0.9801915884017944
Mir342	6mer	C2H1ORF116	530	679	684	679	684	27204132	x	6mer	530	NA	0	Mir-342	>CTCACA	>TGTGAG	0.9801915884017944
Mir342	6mer	SND1	351	209	214	209	214	4614413	x	6mer	351	NA	0	Mir-342	>CTCACA	>TGTGAG	0.9801915884017944
Mir342	6mer	UNC79	351	672	677	672	677	4447102	x	6mer	351	NA	0	Mir-342	>CTCACA	>TGTGAG	0.9801915884017944
Mir342	6mer	PCYT2	533	747	752	747	752	28530763	x	6mer	533	NA	0	Mir-342	>CTCACA	>TGTGAG	0.9801915884017944
Mir342	6mer	KCNK4	448	191	196	191	196	19650348	x	6mer	448	NA	0	Mir-342	>CTCACA	>TGTGAG	0.9801915884017944
Mir342	6mer	ZFP64	366	212	217	212	217	6838550	x	6mer	366	NA	0	Mir-342	>CTCACA	>TGTGAG	0.9801915884017944
Mir342	6mer	CHST14	333	748	753	748	753	2456803	x	6mer	333	NA	0	Mir-342	>CTCACA	>TGTGAG	0.9801915884017944
Mir342	6mer	WARS2	366	717	722	717	722	6792483	x	6mer	366	NA	0	Mir-342	>CTCACA	>TGTGAG	0.9801915884017944
Mir342	6mer	DAGLB	553	144	149	144	149	30914800	x	6mer	553	NA	0	Mir-342	>CTCACA	>TGTGAG	0.9801915884017944
Mir342	6mer	FUNDC1	362	420	425	420	425	6681249	x	6mer	362	NA	0	Mir-342	>CTCACA	>TGTGAG	0.9801915884017944
Mir342	6mer	RHBG	530	261	266	261	266	27211263	x	6mer	530	NA	0	Mir-342	>CTCACA	>TGTGAG	0.9801915884017944
Mir342	6mer	RANGAP1	396	277	282	277	282	9926631	x	6mer	396	NA	0	Mir-342	>CTCACA	>TGTGAG	0.9801915884017944
Mir342	6mer	CHST15	485	261	266	261	266	22678255	x	6mer	485	NA	0	Mir-342	>CTCACA	>TGTGAG	0.9801915884017944
Mir342	6mer	RNF19B	411	271	276	271	276	11777046	x	6mer	411	NA	0	Mir-342	>CTCACA	>TGTGAG	0.9801915884017944
Mir342	6mer	XPA	515	81	86	81	86	25103029	x	6mer	515	NA	0	Mir-342	>CTCACA	>TGTGAG	0.9801915884017944
Mir342	6mer	C17H9ORF78	404	168	173	168	173	11245167	x	6mer	404	NA	0	Mir-342	>CTCACA	>TGTGAG	0.9801915884017944
Mir342	6mer	ATG9B	345	451	456	451	456	3003213	x	6mer	345	NA	0	Mir-342	>CTCACA	>TGTGAG	0.9801915884017944
Mir342	6mer	KIF6	467	577	582	577	582	20307947	x	6mer	467	NA	0	Mir-342	>CTCACA	>TGTGAG	0.9801915884017944
Mir342	6mer	TBC1D21	514	799	804	799	804	24847868	x	6mer	514	NA	0	Mir-342	>CTCACA	>TGTGAG	0.9801915884017944
Mir342	6mer	MCIDAS	356	736	741	736	741	5143952	x	6mer	356	NA	0	Mir-342	>CTCACA	>TGTGAG	0.9801915884017944
Mir342	6mer	C15H10ORF62	333	158	163	158	163	2661018	x	6mer	333	NA	0	Mir-342	>CTCACA	>TGTGAG	0.9801915884017944
Mir342	6mer	ZNF263	425	137	142	137	142	14186160	x	6mer	425	NA	0	Mir-342	>CTCACA	>TGTGAG	0.9801915884017944
Mir342	6mer	MORN1	538	141	146	141	146	29497663	x	6mer	538	NA	0	Mir-342	>CTCACA	>TGTGAG	0.9801915884017944
Mir342	6mer	MORN1	538	225	230	225	230	29497664	x	6mer	538	NA	0	Mir-342	>CTCACA	>TGTGAG	0.9801915884017944
Mir342	6mer	TSPAN3	385	254	259	254	259	8708766	x	6mer	385	NA	0	Mir-342	>CTCACA	>TGTGAG	0.9801915884017944
Mir342	6mer	CZIB	331	67	72	67	72	1900282	x	6mer	331	NA	0	Mir-342	>CTCACA	>TGTGAG	0.9801915884017944
Mir342	6mer	TMEM52	345	451	456	451	456	3000917	x	6mer	345	NA	0	Mir-342	>CTCACA	>TGTGAG	0.9801915884017944
Mir342	6mer	CA3	468	854	859	854	859	20868405	x	6mer	468	NA	0	Mir-342	>CTCACA	>TGTGAG	0.9801915884017944
Mir342	6mer	AP2B1	522	256	261	256	261	26250089	x	6mer	522	NA	0	Mir-342	>CTCACA	>TGTGAG	0.9801915884017944
Mir342	6mer	SUCLG2	482	762	767	762	767	22426998	x	6mer	482	NA	0	Mir-342	>CTCACA	>TGTGAG	0.9801915884017944
Mir342	6mer	STX18	411	256	261	256	261	11795803	x	6mer	411	NA	0	Mir-342	>CTCACA	>TGTGAG	0.9801915884017944
Mir342	6mer	PTMS	467	126	131	126	131	20318673	x	6mer	467	NA	0	Mir-342	>CTCACA	>TGTGAG	0.9801915884017944
Mir342	6mer	RABL2B	515	619	624	619	624	25307278	x	6mer	515	NA	0	Mir-342	>CTCACA	>TGTGAG	0.9801915884017944
Mir342	6mer	HSPA5	524	180	185	180	185	26493408	x	6mer	524	NA	0	Mir-342	>CTCACA	>TGTGAG	0.9801915884017944
Mir342	6mer	RASGRP4	357	809	814	809	814	5479627	x	6mer	357	NA	0	Mir-342	>CTCACA	>TGTGAG	0.9801915884017944
Mir342	6mer	FDXACB1	474	845	850	845	850	21848852	x	6mer	474	NA	0	Mir-342	>CTCACA	>TGTGAG	0.9801915884017944
Mir342	6mer	CLRN3	442	258	263	258	263	18389114	x	6mer	442	NA	0	Mir-342	>CTCACA	>TGTGAG	0.9801915884017944
Mir342	6mer	KCNK13	417	210	215	210	215	12426161	x	6mer	417	NA	0	Mir-342	>CTCACA	>TGTGAG	0.9801915884017944
Mir342	6mer	DIABLO	531	145	150	145	150	27829899	x	6mer	531	NA	0	Mir-342	>CTCACA	>TGTGAG	0.9801915884017944
Mir342	6mer	MAB21L1	346	728	733	728	733	3553719	x	6mer	346	NA	0	Mir-342	>CTCACA	>TGTGAG	0.9801915884017944
Mir342	6mer	SLC28A3	524	753	758	753	758	26484044	x	6mer	524	NA	0	Mir-342	>CTCACA	>TGTGAG	0.9801915884017944
Mir342	6mer	STAMBP	322	336	341	336	341	190421	x	6mer	322	NA	0	Mir-342	>CTCACA	>TGTGAG	0.9801915884017944
Mir342	6mer	TMEM126B	510	434	439	434	439	24179508	x	6mer	510	NA	0	Mir-342	>CTCACA	>TGTGAG	0.9801915884017944
Mir342	6mer	GSC2	538	585	590	585	590	29699669	x	6mer	538	NA	0	Mir-342	>CTCACA	>TGTGAG	0.9801915884017944
Mir342	6mer	C6H7ORF57	533	133	138	133	138	28488128	x	6mer	533	NA	0	Mir-342	>CTCACA	>TGTGAG	0.9801915884017944
Mir342	6mer	PBLD	330	312	317	312	317	1742926	x	6mer	330	NA	0	Mir-342	>CTCACA	>TGTGAG	0.9801915884017944
Mir342	6mer	AGBL2	327	226	231	226	231	1276439	x	6mer	327	NA	0	Mir-342	>CTCACA	>TGTGAG	0.9801915884017944
Mir342	6mer	ZC3H18	359	108	113	108	113	6071679	x	6mer	359	NA	0	Mir-342	>CTCACA	>TGTGAG	0.9801915884017944
Mir342	6mer	ZNF792	327	163	168	163	168	1383703	x	6mer	327	NA	0	Mir-342	>CTCACA	>TGTGAG	0.9801915884017944
Mir342	6mer	SLC25A10	356	400	405	400	405	4961401	x	6mer	356	NA	0	Mir-342	>CTCACA	>TGTGAG	0.9801915884017944
Mir342	6mer	SPSB2	513	88	93	88	93	24365538	x	6mer	513	NA	0	Mir-342	>CTCACA	>TGTGAG	0.9801915884017944
Mir342	6mer	TMEM138	509	61	66	61	66	23705869	x	6mer	509	NA	0	Mir-342	>CTCACA	>TGTGAG	0.9801915884017944
Mir342	6mer	MRPS25	322	128	133	128	133	361391	x	6mer	322	NA	0	Mir-342	>CTCACA	>TGTGAG	0.9801915884017944
Mir342	6mer	DNAH9	532	462	467	462	467	28339388	x	6mer	532	NA	0	Mir-342	>CTCACA	>TGTGAG	0.9801915884017944
Mir342	6mer	SLC39A8	362	97	102	97	102	6408857	x	6mer	362	NA	0	Mir-342	>CTCACA	>TGTGAG	0.9801915884017944
Mir342	6mer	SPHK2	537	139	144	139	144	29360777	x	6mer	537	NA	0	Mir-342	>CTCACA	>TGTGAG	0.9801915884017944
Mir342	6mer	KLC4	553	378	383	378	383	30634468	x	6mer	553	NA	0	Mir-342	>CTCACA	>TGTGAG	0.9801915884017944
Mir342	6mer	PRCP	533	457	462	457	462	28710891	x	6mer	533	NA	0	Mir-342	>CTCACA	>TGTGAG	0.9801915884017944
Mir342	6mer	NPR1	350	824	829	824	829	4065302	x	6mer	350	NA	0	Mir-342	>CTCACA	>TGTGAG	0.9801915884017944
Mir342	6mer	ARID5A	385	373	378	373	378	9065406	x	6mer	385	NA	0	Mir-342	>CTCACA	>TGTGAG	0.9801915884017944
Mir342	6mer	NXPH3	411	169	174	169	174	11733607	x	6mer	411	NA	0	Mir-342	>CTCACA	>TGTGAG	0.9801915884017944
Mir342	6mer	AKAP3	519	126	131	126	131	25837415	x	6mer	519	NA	0	Mir-342	>CTCACA	>TGTGAG	0.9801915884017944
Mir342	6mer	CCER2	359	498	503	498	503	6076807	x	6mer	359	NA	0	Mir-342	>CTCACA	>TGTGAG	0.9801915884017944
Mir342	6mer	PI4KB	538	299	304	299	304	29474852	x	6mer	538	NA	0	Mir-342	>CTCACA	>TGTGAG	0.9801915884017944
Mir342	6mer	RTL10	331	860	865	860	865	2168216	x	6mer	331	NA	0	Mir-342	>CTCACA	>TGTGAG	0.9801915884017944
Mir342	6mer	SPDEF	448	128	133	128	133	19664147	x	6mer	448	NA	0	Mir-342	>CTCACA	>TGTGAG	0.9801915884017944
Mir342	6mer	FAM83H	513	350	355	350	355	24541239	x	6mer	513	NA	0	Mir-342	>CTCACA	>TGTGAG	0.9801915884017944
Mir342	6mer	ACSBG1	345	106	111	106	111	2844162	x	6mer	345	NA	0	Mir-342	>CTCACA	>TGTGAG	0.9801915884017944
Mir342	6mer	IAH1	525	30	35	30	35	26923293	x	6mer	525	NA	0	Mir-342	>CTCACA	>TGTGAG	0.9801915884017944
Mir342	6mer	EXD3	440	181	186	181	186	18057386	x	6mer	440	NA	0	Mir-342	>CTCACA	>TGTGAG	0.9801915884017944
Mir342	6mer	KMT2E	486	400	405	400	405	23301856	x	6mer	486	NA	0	Mir-342	>CTCACA	>TGTGAG	0.9801915884017944
Mir342	6mer	TOR4A	322	98	103	98	103	209629	x	6mer	322	NA	0	Mir-342	>CTCACA	>TGTGAG	0.9801915884017944
Mir342	6mer	ENKUR	411	176	181	176	181	11852465	x	6mer	411	NA	0	Mir-342	>CTCACA	>TGTGAG	0.9801915884017944
Mir342	6mer	IAH1	533	123	128	123	128	28395407	x	6mer	533	NA	0	Mir-342	>CTCACA	>TGTGAG	0.9801915884017944
Mir342	6mer	VPS4A	346	602	607	602	607	3579755	x	6mer	346	NA	0	Mir-342	>CTCACA	>TGTGAG	0.9801915884017944
Mir342	6mer	LVRN	346	529	534	529	534	3275317	x	6mer	346	NA	0	Mir-342	>CTCACA	>TGTGAG	0.9801915884017944
Mir342	6mer	G6PD	419	455	460	455	460	13089660	x	6mer	419	NA	0	Mir-342	>CTCACA	>TGTGAG	0.9801915884017944
Mir342	6mer	ECHDC2	327	454	459	454	459	1235602	x	6mer	327	NA	0	Mir-342	>CTCACA	>TGTGAG	0.9801915884017944
Mir342	6mer	MFNG	467	726	731	726	731	20317102	x	6mer	467	NA	0	Mir-342	>CTCACA	>TGTGAG	0.9801915884017944
Mir342	6mer	DAGLB	482	277	282	277	282	22498202	x	6mer	482	NA	0	Mir-342	>CTCACA	>TGTGAG	0.9801915884017944
Mir342	6mer	ARG2	548	68	73	68	73	29862460	x	6mer	548	NA	0	Mir-342	>CTCACA	>TGTGAG	0.9801915884017944
Mir342	6mer	CSTPP1	524	242	247	242	247	26526130	x	6mer	524	NA	0	Mir-342	>CTCACA	>TGTGAG	0.9801915884017944
Mir342	6mer	IFI44	351	451	456	451	456	4423915	x	6mer	351	NA	0	Mir-342	>CTCACA	>TGTGAG	0.9801915884017944
Mir342	6mer	WNT9B	398	334	339	334	339	10433345	x	6mer	398	NA	0	Mir-342	>CTCACA	>TGTGAG	0.9801915884017944
Mir342	6mer	HDDC2	425	82	87	82	87	14167204	x	6mer	425	NA	0	Mir-342	>CTCACA	>TGTGAG	0.9801915884017944
Mir342	6mer	ORYCUNV1R1575	553	15	20	15	20	30878246	x	6mer	553	NA	0	Mir-342	>CTCACA	>TGTGAG	0.9801915884017944
Mir342	6mer	CCDC9	330	516	521	516	521	1823335	x	6mer	330	NA	0	Mir-342	>CTCACA	>TGTGAG	0.9801915884017944
Mir342	6mer	ENOPH1	538	437	442	437	442	29576109	x	6mer	538	NA	0	Mir-342	>CTCACA	>TGTGAG	0.9801915884017944
Mir342	6mer	TBC1D10A	509	284	289	284	289	23736658	x	6mer	509	NA	0	Mir-342	>CTCACA	>TGTGAG	0.9801915884017944
Mir342	6mer	ADRA2C	351	293	298	293	298	4528849	x	6mer	351	NA	0	Mir-342	>CTCACA	>TGTGAG	0.9801915884017944
Mir342	6mer	RBM15	530	51	56	51	56	27218444	x	6mer	530	NA	0	Mir-342	>CTCACA	>TGTGAG	0.9801915884017944
Mir342	6mer	CTSD	362	550	555	550	555	6453689	x	6mer	362	NA	0	Mir-342	>CTCACA	>TGTGAG	0.9801915884017944
Mir342	6mer	C6H14ORF39	333	789	794	789	794	2449601	x	6mer	333	NA	0	Mir-342	>CTCACA	>TGTGAG	0.9801915884017944
Mir342	6mer	TRIM37	522	62	67	62	67	26251855	x	6mer	522	NA	0	Mir-342	>CTCACA	>TGTGAG	0.9801915884017944
Mir342	6mer	CHI3L1	509	444	449	444	449	23784166	x	6mer	509	NA	0	Mir-342	>CTCACA	>TGTGAG	0.9801915884017944
Mir342	6mer	SEMA4C	331	701	706	701	706	2161282	x	6mer	331	NA	0	Mir-342	>CTCACA	>TGTGAG	0.9801915884017944
Mir342	6mer	INTS15	467	439	444	439	444	20524123	x	6mer	467	NA	0	Mir-342	>CTCACA	>TGTGAG	0.9801915884017944
Mir342	6mer	TRIT1	530	389	394	389	394	27227892	x	6mer	530	NA	0	Mir-342	>CTCACA	>TGTGAG	0.9801915884017944
Mir342	6mer	SLC34A1	550	198	203	198	203	30166946	x	6mer	550	NA	0	Mir-342	>CTCACA	>TGTGAG	0.9801915884017944
Mir342	6mer	GP1BA	474	381	386	381	386	21997779	x	6mer	474	NA	0	Mir-342	>CTCACA	>TGTGAG	0.9801915884017944
Mir342	6mer	REL	351	184	189	184	189	4700186	x	6mer	351	NA	0	Mir-342	>CTCACA	>TGTGAG	0.9801915884017944
Mir342	6mer	GLRX5	515	282	287	282	287	25092904	x	6mer	515	NA	0	Mir-342	>CTCACA	>TGTGAG	0.9801915884017944
Mir342	6mer	PALB2	442	67	72	67	72	18503448	x	6mer	442	NA	0	Mir-342	>CTCACA	>TGTGAG	0.9801915884017944
Mir342	6mer	SPATS2	447	684	689	684	689	19297653	x	6mer	447	NA	0	Mir-342	>CTCACA	>TGTGAG	0.9801915884017944
Mir342	6mer	ENTPD1	407	211	216	211	216	11531648	x	6mer	407	NA	0	Mir-342	>CTCACA	>TGTGAG	0.9801915884017944
Mir342	6mer	MARCHF10	345	357	362	357	362	3117549	x	6mer	345	NA	0	Mir-342	>CTCACA	>TGTGAG	0.9801915884017944
Mir342	6mer	MYADML2	533	219	224	219	224	28530998	x	6mer	533	NA	0	Mir-342	>CTCACA	>TGTGAG	0.9801915884017944
Mir342	6mer	SECTM1	447	18	23	18	23	19424468	x	6mer	447	NA	0	Mir-342	>CTCACA	>TGTGAG	0.9801915884017944
Mir342	6mer	MRPL43	398	206	211	206	211	10101086	x	6mer	398	NA	0	Mir-342	>CTCACA	>TGTGAG	0.9801915884017944
Mir342	6mer	AP5S1	519	640	645	640	645	25850588	x	6mer	519	NA	0	Mir-342	>CTCACA	>TGTGAG	0.9801915884017944
Mir342	6mer	PLA2G2F	333	329	334	329	334	2391423	x	6mer	333	NA	0	Mir-342	>CTCACA	>TGTGAG	0.9801915884017944
Mir342	6mer	COMT	417	122	127	122	127	12527376	x	6mer	417	NA	0	Mir-342	>CTCACA	>TGTGAG	0.9801915884017944
Mir342	6mer	MBD6	525	382	387	382	387	27122717	x	6mer	525	NA	0	Mir-342	>CTCACA	>TGTGAG	0.9801915884017944
Mir342	6mer	MYCBP2	356	229	234	229	234	5082703	x	6mer	356	NA	0	Mir-342	>CTCACA	>TGTGAG	0.9801915884017944
Mir342	6mer	TADA2B	419	41	46	41	46	12802960	x	6mer	419	NA	0	Mir-342	>CTCACA	>TGTGAG	0.9801915884017944
Mir342	6mer	IRS2	419	140	145	140	145	13025139	x	6mer	419	NA	0	Mir-342	>CTCACA	>TGTGAG	0.9801915884017944
Mir342	6mer	KDELR3	333	280	285	280	285	2522616	x	6mer	333	NA	0	Mir-342	>CTCACA	>TGTGAG	0.9801915884017944
Mir342	6mer	GLA	322	171	176	171	176	455899	x	6mer	322	NA	0	Mir-342	>CTCACA	>TGTGAG	0.9801915884017944
Mir342	6mer	TTLL1	525	266	271	266	271	27089817	x	6mer	525	NA	0	Mir-342	>CTCACA	>TGTGAG	0.9801915884017944
Mir342	6mer	EHMT2	330	24	29	24	29	1573915	x	6mer	330	NA	0	Mir-342	>CTCACA	>TGTGAG	0.9801915884017944
Mir342	6mer	AMIGO3	515	110	115	110	115	25459910	x	6mer	515	NA	0	Mir-342	>CTCACA	>TGTGAG	0.9801915884017944
Mir342	6mer	DKK1	474	67	72	67	72	21972527	x	6mer	474	NA	0	Mir-342	>CTCACA	>TGTGAG	0.9801915884017944
Mir342	6mer	MARCKSL1	411	521	526	521	526	11777396	x	6mer	411	NA	0	Mir-342	>CTCACA	>TGTGAG	0.9801915884017944
Mir342	6mer	DGKA	385	121	126	121	126	8841399	x	6mer	385	NA	0	Mir-342	>CTCACA	>TGTGAG	0.9801915884017944
Mir342	6mer	PLEKHG3	396	579	584	579	584	9803801	x	6mer	396	NA	0	Mir-342	>CTCACA	>TGTGAG	0.9801915884017944
Mir342	6mer	TIFA	331	221	226	221	226	2007972	x	6mer	331	NA	0	Mir-342	>CTCACA	>TGTGAG	0.9801915884017944
Mir342	6mer	DGUOK	351	339	344	339	344	4697939	x	6mer	351	NA	0	Mir-342	>CTCACA	>TGTGAG	0.9801915884017944
Mir342	6mer	CROCC2	380	119	124	119	124	8331122	x	6mer	380	NA	0	Mir-342	>CTCACA	>TGTGAG	0.9801915884017944
Mir342	6mer	SNN	417	43	48	43	48	12670771	x	6mer	417	NA	0	Mir-342	>CTCACA	>TGTGAG	0.9801915884017944
Mir342	6mer	GRB7	417	329	334	329	334	12619300	x	6mer	417	NA	0	Mir-342	>CTCACA	>TGTGAG	0.9801915884017944
Mir342	6mer	MELK	553	32	37	32	37	30548561	x	6mer	553	NA	0	Mir-342	>CTCACA	>TGTGAG	0.9801915884017944
Mir342	6mer	DCDC2B	366	591	596	591	596	6894902	x	6mer	366	NA	0	Mir-342	>CTCACA	>TGTGAG	0.9801915884017944
Mir342	6mer	JMJD7	350	337	342	337	342	4341194	x	6mer	350	NA	0	Mir-342	>CTCACA	>TGTGAG	0.9801915884017944
Mir342	6mer	FAM110A	548	352	357	352	357	30046295	x	6mer	548	NA	0	Mir-342	>CTCACA	>TGTGAG	0.9801915884017944
Mir342	6mer	CXCR4	357	138	143	138	143	5567048	x	6mer	357	NA	0	Mir-342	>CTCACA	>TGTGAG	0.9801915884017944
Mir342	6mer	MALT1	322	410	415	410	415	390333	x	6mer	322	NA	0	Mir-342	>CTCACA	>TGTGAG	0.9801915884017944
Mir342	6mer	MED24	514	56	61	56	61	24889460	x	6mer	514	NA	0	Mir-342	>CTCACA	>TGTGAG	0.9801915884017944
Mir342	6mer	CDH26	417	124	129	124	129	12487851	x	6mer	417	NA	0	Mir-342	>CTCACA	>TGTGAG	0.9801915884017944
Mir342	6mer	ABCF1	346	345	350	345	350	3437126	x	6mer	346	NA	0	Mir-342	>CTCACA	>TGTGAG	0.9801915884017944
Mir342	6mer	FADS2	515	62	67	62	67	25156420	x	6mer	515	NA	0	Mir-342	>CTCACA	>TGTGAG	0.9801915884017944
Mir342	6mer	ERMARD	398	56	61	56	61	10332644	x	6mer	398	NA	0	Mir-342	>CTCACA	>TGTGAG	0.9801915884017944
Mir342	6mer	DIPK1B	550	79	84	79	84	30245292	x	6mer	550	NA	0	Mir-342	>CTCACA	>TGTGAG	0.9801915884017944
Mir342	6mer	MRPL43	531	404	409	404	409	27880521	x	6mer	531	NA	0	Mir-342	>CTCACA	>TGTGAG	0.9801915884017944
Mir342	6mer	EEIG2	524	40	45	40	45	26362839	x	6mer	524	NA	0	Mir-342	>CTCACA	>TGTGAG	0.9801915884017944
Mir342	6mer	EPM2AIP1	550	290	295	290	295	30290143	x	6mer	550	NA	0	Mir-342	>CTCACA	>TGTGAG	0.9801915884017944
Mir342	6mer	DDX23	468	424	429	424	429	20763528	x	6mer	468	NA	0	Mir-342	>CTCACA	>TGTGAG	0.9801915884017944
Mir342	6mer	ADRM1	404	38	43	38	43	10919965	x	6mer	404	NA	0	Mir-342	>CTCACA	>TGTGAG	0.9801915884017944
Mir342	6mer	GRB2	447	83	88	83	88	19428798	x	6mer	447	NA	0	Mir-342	>CTCACA	>TGTGAG	0.9801915884017944
Mir342	6mer	MAMDC4	359	693	698	693	698	6164335	x	6mer	359	NA	0	Mir-342	>CTCACA	>TGTGAG	0.9801915884017944
Mir342	6mer	PFKL	468	306	311	306	311	20771813	x	6mer	468	NA	0	Mir-342	>CTCACA	>TGTGAG	0.9801915884017944
Mir342	6mer	ZCWPW1	524	111	116	111	116	26675573	x	6mer	524	NA	0	Mir-342	>CTCACA	>TGTGAG	0.9801915884017944
Mir342	6mer	TLE2	442	69	74	69	74	18595212	x	6mer	442	NA	0	Mir-342	>CTCACA	>TGTGAG	0.9801915884017944
Mir342	6mer	XKR8	394	824	829	824	829	9418022	x	6mer	394	NA	0	Mir-342	>CTCACA	>TGTGAG	0.9801915884017944
Mir342	6mer	NKIRAS1	513	298	303	298	303	24600106	x	6mer	513	NA	0	Mir-342	>CTCACA	>TGTGAG	0.9801915884017944
Mir342	6mer	CHCHD4	531	291	296	291	296	27789468	x	6mer	531	NA	0	Mir-342	>CTCACA	>TGTGAG	0.9801915884017944
Mir342	6mer	GNAS	532	369	374	369	374	28284552	x	6mer	532	NA	0	Mir-342	>CTCACA	>TGTGAG	0.9801915884017944
Mir342	6mer	C20H1ORF74	440	507	512	507	512	18184563	x	6mer	440	NA	0	Mir-342	>CTCACA	>TGTGAG	0.9801915884017944
Mir342	6mer	NUP54	404	404	409	404	409	11122682	x	6mer	404	NA	0	Mir-342	>CTCACA	>TGTGAG	0.9801915884017944
Mir342	6mer	EWSR1	510	242	247	242	247	24119442	x	6mer	510	NA	0	Mir-342	>CTCACA	>TGTGAG	0.9801915884017944
Mir342	6mer	LSM6	550	325	330	325	330	30422597	x	6mer	550	NA	0	Mir-342	>CTCACA	>TGTGAG	0.9801915884017944
Mir342	6mer	CHST14	327	591	596	591	596	1116297	x	6mer	327	NA	0	Mir-342	>CTCACA	>TGTGAG	0.9801915884017944
Mir342	6mer	SUSD4	398	841	846	841	846	10057660	x	6mer	398	NA	0	Mir-342	>CTCACA	>TGTGAG	0.9801915884017944
Mir342	6mer	ADGRA3	513	123	128	123	128	24328365	x	6mer	513	NA	0	Mir-342	>CTCACA	>TGTGAG	0.9801915884017944
Mir342	6mer	MAPT	550	375	380	375	380	30456414	x	6mer	550	NA	0	Mir-342	>CTCACA	>TGTGAG	0.9801915884017944
Mir342	6mer	SUPT7L	331	26	31	26	31	2152065	x	6mer	331	NA	0	Mir-342	>CTCACA	>TGTGAG	0.9801915884017944
Mir342	6mer	VPS9D1	417	455	460	455	460	12658012	x	6mer	417	NA	0	Mir-342	>CTCACA	>TGTGAG	0.9801915884017944
Mir342	6mer	BORA	486	247	252	247	252	23247549	x	6mer	486	NA	0	Mir-342	>CTCACA	>TGTGAG	0.9801915884017944
Mir342	6mer	SND1	474	209	214	209	214	21822229	x	6mer	474	NA	0	Mir-342	>CTCACA	>TGTGAG	0.9801915884017944
Mir342	6mer	SRPRA	513	76	81	76	81	24394015	x	6mer	513	NA	0	Mir-342	>CTCACA	>TGTGAG	0.9801915884017944
Mir342	6mer	CDC7	407	362	367	362	367	11417460	x	6mer	407	NA	0	Mir-342	>CTCACA	>TGTGAG	0.9801915884017944
Mir342	6mer	ZFP821	366	276	281	276	281	7192561	x	6mer	366	NA	0	Mir-342	>CTCACA	>TGTGAG	0.9801915884017944
Mir342	6mer	UGP2	447	337	342	337	342	19327995	x	6mer	447	NA	0	Mir-342	>CTCACA	>TGTGAG	0.9801915884017944
Mir342	6mer	STING1	330	147	152	147	152	1472439	x	6mer	330	NA	0	Mir-342	>CTCACA	>TGTGAG	0.9801915884017944
Mir342	6mer	FAM234A	394	512	517	512	517	9569933	x	6mer	394	NA	0	Mir-342	>CTCACA	>TGTGAG	0.9801915884017944
Mir342	6mer	SLC44A4	468	176	181	176	181	20742813	x	6mer	468	NA	0	Mir-342	>CTCACA	>TGTGAG	0.9801915884017944
Mir342	6mer	LRRC19	425	574	579	574	579	14109113	x	6mer	425	NA	0	Mir-342	>CTCACA	>TGTGAG	0.9801915884017944
Mir342	6mer	DAPK1	550	18	23	18	23	30388889	x	6mer	550	NA	0	Mir-342	>CTCACA	>TGTGAG	0.9801915884017944
Mir342	6mer	PGGHG	366	351	356	351	356	6748666	x	6mer	366	NA	0	Mir-342	>CTCACA	>TGTGAG	0.9801915884017944
Mir342	6mer	HMGCL	346	513	518	513	518	3196739	x	6mer	346	NA	0	Mir-342	>CTCACA	>TGTGAG	0.9801915884017944
Mir342	6mer	ADCY3	513	167	172	167	172	24378805	x	6mer	513	NA	0	Mir-342	>CTCACA	>TGTGAG	0.9801915884017944
Mir342	6mer	CRYBA4	350	129	134	129	134	4306723	x	6mer	350	NA	0	Mir-342	>CTCACA	>TGTGAG	0.9801915884017944
Mir342	6mer	TOE1	442	77	82	77	82	18259380	x	6mer	442	NA	0	Mir-342	>CTCACA	>TGTGAG	0.9801915884017944
Mir342	6mer	CLEC5A	448	673	678	673	678	19582025	x	6mer	448	NA	0	Mir-342	>CTCACA	>TGTGAG	0.9801915884017944
Mir342	6mer	DUSP2	385	502	507	502	507	9065728	x	6mer	385	NA	0	Mir-342	>CTCACA	>TGTGAG	0.9801915884017944
Mir342	6mer	CAND2	532	795	800	795	800	28175835	x	6mer	532	NA	0	Mir-342	>CTCACA	>TGTGAG	0.9801915884017944
Mir342	6mer	PSAPL1	550	15	20	15	20	30496385	x	6mer	550	NA	0	Mir-342	>CTCACA	>TGTGAG	0.9801915884017944
Mir342	6mer	TRAM2	515	798	803	798	803	25222895	x	6mer	515	NA	0	Mir-342	>CTCACA	>TGTGAG	0.9801915884017944
Mir342	6mer	ABCB9	525	439	444	439	444	27149153	x	6mer	525	NA	0	Mir-342	>CTCACA	>TGTGAG	0.9801915884017944
Mir342	6mer	CP	474	70	75	70	75	21767187	x	6mer	474	NA	0	Mir-342	>CTCACA	>TGTGAG	0.9801915884017944
Mir342	6mer	XKR8	327	687	692	687	692	1228192	x	6mer	327	NA	0	Mir-342	>CTCACA	>TGTGAG	0.9801915884017944
Mir342	6mer	ANO10	385	278	283	278	283	8646659	x	6mer	385	NA	0	Mir-342	>CTCACA	>TGTGAG	0.9801915884017944
Mir342	6mer	ORMDL2	380	598	603	598	603	8394363	x	6mer	380	NA	0	Mir-342	>CTCACA	>TGTGAG	0.9801915884017944
Mir342	6mer	DNAJC5B	380	279	284	279	284	8303501	x	6mer	380	NA	0	Mir-342	>CTCACA	>TGTGAG	0.9801915884017944
Mir342	6mer	MAN1C1	513	140	145	140	145	24480332	x	6mer	513	NA	0	Mir-342	>CTCACA	>TGTGAG	0.9801915884017944
Mir342	6mer	MRPS27	510	236	241	236	241	24067692	x	6mer	510	NA	0	Mir-342	>CTCACA	>TGTGAG	0.9801915884017944
Mir342	6mer	CEP43	327	164	169	164	169	1219941	x	6mer	327	NA	0	Mir-342	>CTCACA	>TGTGAG	0.9801915884017944
Mir342	6mer	FDPS	327	202	207	202	207	1441609	x	6mer	327	NA	0	Mir-342	>CTCACA	>TGTGAG	0.9801915884017944
Mir342	6mer	NMRK2	519	84	89	84	89	25636380	x	6mer	519	NA	0	Mir-342	>CTCACA	>TGTGAG	0.9801915884017944
Mir342	6mer	TFR2	509	53	58	53	58	23860222	x	6mer	509	NA	0	Mir-342	>CTCACA	>TGTGAG	0.9801915884017944
Mir342	6mer	EED	510	463	468	463	468	24179880	x	6mer	510	NA	0	Mir-342	>CTCACA	>TGTGAG	0.9801915884017944
Mir342	6mer	LRCOL1	333	187	192	187	192	2637342	x	6mer	333	NA	0	Mir-342	>CTCACA	>TGTGAG	0.9801915884017944
Mir342	6mer	CDC34	513	141	146	141	146	24338541	x	6mer	513	NA	0	Mir-342	>CTCACA	>TGTGAG	0.9801915884017944
Mir342	6mer	IP6K2	482	124	129	124	129	22431923	x	6mer	482	NA	0	Mir-342	>CTCACA	>TGTGAG	0.9801915884017944
Mir342	6mer	PRPS1	514	222	227	222	227	25075442	x	6mer	514	NA	0	Mir-342	>CTCACA	>TGTGAG	0.9801915884017944
Mir342	6mer	WDR11	524	202	207	202	207	26634436	x	6mer	524	NA	0	Mir-342	>CTCACA	>TGTGAG	0.9801915884017944
Mir342	6mer	LSM1	357	23	28	23	28	5459182	x	6mer	357	NA	0	Mir-342	>CTCACA	>TGTGAG	0.9801915884017944
Mir342	6mer	MYADM	380	854	859	854	859	8545920	x	6mer	380	NA	0	Mir-342	>CTCACA	>TGTGAG	0.9801915884017944
Mir342	6mer	SEC22A	396	393	398	393	398	9829855	x	6mer	396	NA	0	Mir-342	>CTCACA	>TGTGAG	0.9801915884017944
Mir342	6mer	TBCE	326	198	203	198	203	1075951	x	6mer	326	NA	0	Mir-342	>CTCACA	>TGTGAG	0.9801915884017944
Mir342	6mer	C11H11ORF68	333	272	277	272	277	2600337	x	6mer	333	NA	0	Mir-342	>CTCACA	>TGTGAG	0.9801915884017944
Mir342	6mer	TNFSF12	356	400	405	400	405	4982916	x	6mer	356	NA	0	Mir-342	>CTCACA	>TGTGAG	0.9801915884017944
Mir342	6mer	CALCOCO1	531	211	216	211	216	27800784	x	6mer	531	NA	0	Mir-342	>CTCACA	>TGTGAG	0.9801915884017944
Mir342	6mer	BANK1	448	468	473	468	473	19517844	x	6mer	448	NA	0	Mir-342	>CTCACA	>TGTGAG	0.9801915884017944
Mir342	6mer	RIPPLY1	553	116	121	116	121	30949697	x	6mer	553	NA	0	Mir-342	>CTCACA	>TGTGAG	0.9801915884017944
Mir342	6mer	FAM214A	514	49	54	49	54	24850760	x	6mer	514	NA	0	Mir-342	>CTCACA	>TGTGAG	0.9801915884017944
Mir342	6mer	CEACAM19	442	113	118	113	118	18625919	x	6mer	442	NA	0	Mir-342	>CTCACA	>TGTGAG	0.9801915884017944
Mir342	6mer	MAOB	513	551	556	551	556	24657448	x	6mer	513	NA	0	Mir-342	>CTCACA	>TGTGAG	0.9801915884017944
Mir342	6mer	FAM200C	417	329	334	329	334	12222283	x	6mer	417	NA	0	Mir-342	>CTCACA	>TGTGAG	0.9801915884017944
Mir342	6mer	ZMYM5	359	550	555	550	555	6031420	x	6mer	359	NA	0	Mir-342	>CTCACA	>TGTGAG	0.9801915884017944
Mir342	6mer	SPTBN5	519	195	200	195	200	25701682	x	6mer	519	NA	0	Mir-342	>CTCACA	>TGTGAG	0.9801915884017944
Mir342	6mer	SIT1	468	165	170	165	170	20754836	x	6mer	468	NA	0	Mir-342	>CTCACA	>TGTGAG	0.9801915884017944
Mir342	6mer	BICRA	345	501	506	501	506	3129994	x	6mer	345	NA	0	Mir-342	>CTCACA	>TGTGAG	0.9801915884017944
Mir342	6mer	ENTPD6	366	691	696	691	696	6829377	x	6mer	366	NA	0	Mir-342	>CTCACA	>TGTGAG	0.9801915884017944
Mir342	6mer	AQR	514	331	336	331	336	24780998	x	6mer	514	NA	0	Mir-342	>CTCACA	>TGTGAG	0.9801915884017944
Mir342	6mer	FAM189B	351	507	512	507	512	4413683	x	6mer	351	NA	0	Mir-342	>CTCACA	>TGTGAG	0.9801915884017944
Mir342	6mer	CFAP107	447	22	27	22	27	19341892	x	6mer	447	NA	0	Mir-342	>CTCACA	>TGTGAG	0.9801915884017944
Mir342	6mer	PYGL	346	524	529	524	529	3258756	x	6mer	346	NA	0	Mir-342	>CTCACA	>TGTGAG	0.9801915884017944
Mir342	6mer	MYPN	385	454	459	454	459	8720357	x	6mer	385	NA	0	Mir-342	>CTCACA	>TGTGAG	0.9801915884017944
Mir342	6mer	MROH2B	532	114	119	114	119	28013707	x	6mer	532	NA	0	Mir-342	>CTCACA	>TGTGAG	0.9801915884017944
Mir342	6mer	SRBD1	322	394	399	394	399	193188	x	6mer	322	NA	0	Mir-342	>CTCACA	>TGTGAG	0.9801915884017944
Mir342	6mer	DLG4	532	545	550	545	550	28342042	x	6mer	532	NA	0	Mir-342	>CTCACA	>TGTGAG	0.9801915884017944
Mir342	6mer	HIVEP2	366	796	801	796	801	6701255	x	6mer	366	NA	0	Mir-342	>CTCACA	>TGTGAG	0.9801915884017944
Mir342	6mer	NAGA	407	85	90	85	90	11388569	x	6mer	407	NA	0	Mir-342	>CTCACA	>TGTGAG	0.9801915884017944
Mir342	6mer	RANGAP1	385	246	251	246	251	8941526	x	6mer	385	NA	0	Mir-342	>CTCACA	>TGTGAG	0.9801915884017944
Mir342	6mer	TRAFD1	533	357	362	357	362	28445894	x	6mer	533	NA	0	Mir-342	>CTCACA	>TGTGAG	0.9801915884017944
Mir342	6mer	RETREG1	385	99	104	99	104	8905736	x	6mer	385	NA	0	Mir-342	>CTCACA	>TGTGAG	0.9801915884017944
Mir342	6mer	SYS1	380	918	923	918	923	8450196	x	6mer	380	NA	0	Mir-342	>CTCACA	>TGTGAG	0.9801915884017944
Mir342	6mer	ZMYND10	524	246	251	246	251	26560605	x	6mer	524	NA	0	Mir-342	>CTCACA	>TGTGAG	0.9801915884017944
Mir342	6mer	GID8	411	301	306	301	306	11793322	x	6mer	411	NA	0	Mir-342	>CTCACA	>TGTGAG	0.9801915884017944
Mir342	6mer	C8B	468	444	449	444	449	20849965	x	6mer	468	NA	0	Mir-342	>CTCACA	>TGTGAG	0.9801915884017944
Mir342	6mer	ANKRD11	396	741	746	741	746	10039398	x	6mer	396	NA	0	Mir-342	>CTCACA	>TGTGAG	0.9801915884017944
Mir342	6mer	PAF1	514	73	78	73	78	24671129	x	6mer	514	NA	0	Mir-342	>CTCACA	>TGTGAG	0.9801915884017944
Mir342	6mer	MORC2	425	92	97	92	97	14222435	x	6mer	425	NA	0	Mir-342	>CTCACA	>TGTGAG	0.9801915884017944
Mir342	6mer	CTXN2	346	20	25	20	25	3249588	x	6mer	346	NA	0	Mir-342	>CTCACA	>TGTGAG	0.9801915884017944
Mir342	6mer	PRDM6	442	610	615	610	615	18288760	x	6mer	442	NA	0	Mir-342	>CTCACA	>TGTGAG	0.9801915884017944
Mir342	6mer	SLC46A2	407	337	342	337	342	11508011	x	6mer	407	NA	0	Mir-342	>CTCACA	>TGTGAG	0.9801915884017944
Mir342	6mer	SNX16	525	296	301	296	301	26880870	x	6mer	525	NA	0	Mir-342	>CTCACA	>TGTGAG	0.9801915884017944
Mir342	6mer	HHIP	462	456	461	456	461	19865984	x	6mer	462	NA	0	Mir-342	>CTCACA	>TGTGAG	0.9801915884017944
Mir342	6mer	FCAMR	482	172	177	172	177	22320104	x	6mer	482	NA	0	Mir-342	>CTCACA	>TGTGAG	0.9801915884017944
Mir342	6mer	SPAAR	407	784	789	784	789	11505606	x	6mer	407	NA	0	Mir-342	>CTCACA	>TGTGAG	0.9801915884017944
Mir342	6mer	TMEM107	532	305	310	305	310	28339927	x	6mer	532	NA	0	Mir-342	>CTCACA	>TGTGAG	0.9801915884017944
Mir342	6mer	IRF2BPL	419	599	604	599	604	12697241	x	6mer	419	NA	0	Mir-342	>CTCACA	>TGTGAG	0.9801915884017944
Mir342	6mer	USB1	362	276	281	276	281	6645898	x	6mer	362	NA	0	Mir-342	>CTCACA	>TGTGAG	0.9801915884017944
Mir342	6mer	DMRT3	509	147	152	147	152	23745420	x	6mer	509	NA	0	Mir-342	>CTCACA	>TGTGAG	0.9801915884017944
Mir342	6mer	AQR	380	172	177	172	177	8435624	x	6mer	380	NA	0	Mir-342	>CTCACA	>TGTGAG	0.9801915884017944
Mir342	6mer	TP53	474	426	431	426	431	21995897	x	6mer	474	NA	0	Mir-342	>CTCACA	>TGTGAG	0.9801915884017944
Mir342	6mer	DYDC2	357	54	59	54	59	5323644	x	6mer	357	NA	0	Mir-342	>CTCACA	>TGTGAG	0.9801915884017944
Mir342	6mer	CYP2W1	366	143	148	143	148	7079417	x	6mer	366	NA	0	Mir-342	>CTCACA	>TGTGAG	0.9801915884017944
Mir342	6mer	NAV1	362	343	348	343	348	6369496	x	6mer	362	NA	0	Mir-342	>CTCACA	>TGTGAG	0.9801915884017944
Mir342	6mer	TMEM198	468	239	244	239	244	20974925	x	6mer	468	NA	0	Mir-342	>CTCACA	>TGTGAG	0.9801915884017944
Mir342	6mer	SLC15A4	513	903	908	903	908	24572135	x	6mer	513	NA	0	Mir-342	>CTCACA	>TGTGAG	0.9801915884017944
Mir342	6mer	GGT5	350	156	161	156	161	4309186	x	6mer	350	NA	0	Mir-342	>CTCACA	>TGTGAG	0.9801915884017944
Mir342	6mer	ACRBP	509	95	100	95	100	23637741	x	6mer	509	NA	0	Mir-342	>CTCACA	>TGTGAG	0.9801915884017944
Mir342	6mer	UBR4	515	257	262	257	262	25437314	x	6mer	515	NA	0	Mir-342	>CTCACA	>TGTGAG	0.9801915884017944
Mir342	6mer	TSC1	327	150	155	150	155	1192122	x	6mer	327	NA	0	Mir-342	>CTCACA	>TGTGAG	0.9801915884017944
Mir342	6mer	CHRNB4	385	47	52	47	52	8709355	x	6mer	385	NA	0	Mir-342	>CTCACA	>TGTGAG	0.9801915884017944
Mir342	6mer	NUDT11	519	43	48	43	48	25932084	x	6mer	519	NA	0	Mir-342	>CTCACA	>TGTGAG	0.9801915884017944
Mir342	6mer	AGT	362	109	114	109	114	6364515	x	6mer	362	NA	0	Mir-342	>CTCACA	>TGTGAG	0.9801915884017944
Mir342	6mer	MZF1	531	96	101	96	101	27928937	x	6mer	531	NA	0	Mir-342	>CTCACA	>TGTGAG	0.9801915884017944
Mir342	6mer	USP19	467	21	26	21	26	20639302	x	6mer	467	NA	0	Mir-342	>CTCACA	>TGTGAG	0.9801915884017944
Mir342	6mer	GTF3C2	538	350	355	350	355	29691793	x	6mer	538	NA	0	Mir-342	>CTCACA	>TGTGAG	0.9801915884017944
Mir342	6mer	TUBGCP2	447	193	198	193	198	19187219	x	6mer	447	NA	0	Mir-342	>CTCACA	>TGTGAG	0.9801915884017944
Mir342	6mer	CES5A	515	40	45	40	45	25401915	x	6mer	515	NA	0	Mir-342	>CTCACA	>TGTGAG	0.9801915884017944
Mir342	6mer	TERB2	345	341	346	341	346	2857516	x	6mer	345	NA	0	Mir-342	>CTCACA	>TGTGAG	0.9801915884017944
Mir342	6mer	QNG1	404	535	540	535	540	11238783	x	6mer	404	NA	0	Mir-342	>CTCACA	>TGTGAG	0.9801915884017944
Mir342	6mer	DHCR7	394	259	264	259	264	9504676	x	6mer	394	NA	0	Mir-342	>CTCACA	>TGTGAG	0.9801915884017944
Mir342	6mer	PARN	468	610	615	610	615	20896363	x	6mer	468	NA	0	Mir-342	>CTCACA	>TGTGAG	0.9801915884017944
Mir342	6mer	CCDC57	533	52	57	52	57	28531472	x	6mer	533	NA	0	Mir-342	>CTCACA	>TGTGAG	0.9801915884017944
Mir342	6mer	CDK2AP2	448	211	216	211	216	19646744	x	6mer	448	NA	0	Mir-342	>CTCACA	>TGTGAG	0.9801915884017944
Mir342	6mer	HRH1	515	594	599	594	599	25248315	x	6mer	515	NA	0	Mir-342	>CTCACA	>TGTGAG	0.9801915884017944
Mir342	6mer	SIX5	486	326	331	326	331	22989587	x	6mer	486	NA	0	Mir-342	>CTCACA	>TGTGAG	0.9801915884017944
Mir342	6mer	FLT3LG	553	215	220	215	220	30882206	x	6mer	553	NA	0	Mir-342	>CTCACA	>TGTGAG	0.9801915884017944
Mir342	6mer	CREB3L4	448	180	185	180	185	19692169	x	6mer	448	NA	0	Mir-342	>CTCACA	>TGTGAG	0.9801915884017944
Mir342	6mer	PPP1CC	440	223	228	223	228	18170914	x	6mer	440	NA	0	Mir-342	>CTCACA	>TGTGAG	0.9801915884017944
Mir342	6mer	HSF1	440	205	210	205	210	18123211	x	6mer	440	NA	0	Mir-342	>CTCACA	>TGTGAG	0.9801915884017944
Mir342	6mer	TAS1R2	524	406	411	406	411	26381363	x	6mer	524	NA	0	Mir-342	>CTCACA	>TGTGAG	0.9801915884017944
Mir342	6mer	PPP1CC	326	214	219	214	219	1057003	x	6mer	326	NA	0	Mir-342	>CTCACA	>TGTGAG	0.9801915884017944
Mir342	6mer	FOXM1	417	936	941	936	941	12455145	x	6mer	417	NA	0	Mir-342	>CTCACA	>TGTGAG	0.9801915884017944
Mir342	6mer	NT5C2	357	632	637	632	637	5331629	x	6mer	357	NA	0	Mir-342	>CTCACA	>TGTGAG	0.9801915884017944
Mir342	6mer	C4BPB	440	68	73	68	73	18184851	x	6mer	440	NA	0	Mir-342	>CTCACA	>TGTGAG	0.9801915884017944
Mir342	6mer	ADCY3	380	318	323	318	323	8369577	x	6mer	380	NA	0	Mir-342	>CTCACA	>TGTGAG	0.9801915884017944
Mir342	6mer	VPS9D1	513	726	731	726	731	24643993	x	6mer	513	NA	0	Mir-342	>CTCACA	>TGTGAG	0.9801915884017944
Mir342	6mer	EXO1	357	230	235	230	235	5425108	x	6mer	357	NA	0	Mir-342	>CTCACA	>TGTGAG	0.9801915884017944
Mir342	6mer	PPP1CC	553	216	221	216	221	30931538	x	6mer	553	NA	0	Mir-342	>CTCACA	>TGTGAG	0.9801915884017944
Mir342	6mer	CPSF4	440	265	270	265	270	18106899	x	6mer	440	NA	0	Mir-342	>CTCACA	>TGTGAG	0.9801915884017944
Mir342	6mer	CIDEC	345	21	26	21	26	2760797	x	6mer	345	NA	0	Mir-342	>CTCACA	>TGTGAG	0.9801915884017944
Mir342	6mer	CALHM2	407	465	470	465	470	11534660	x	6mer	407	NA	0	Mir-342	>CTCACA	>TGTGAG	0.9801915884017944
Mir342	6mer	CPE	351	388	393	388	393	4538548	x	6mer	351	NA	0	Mir-342	>CTCACA	>TGTGAG	0.9801915884017944
Mir342	6mer	PGR	346	140	145	140	145	3375521	x	6mer	346	NA	0	Mir-342	>CTCACA	>TGTGAG	0.9801915884017944
Mir342	6mer	COQ6	327	170	175	170	175	1125098	x	6mer	327	NA	0	Mir-342	>CTCACA	>TGTGAG	0.9801915884017944
Mir342	6mer	ARG2	398	67	72	67	72	10129238	x	6mer	398	NA	0	Mir-342	>CTCACA	>TGTGAG	0.9801915884017944
Mir342	6mer	DHX8	468	276	281	276	281	20803756	x	6mer	468	NA	0	Mir-342	>CTCACA	>TGTGAG	0.9801915884017944
Mir342	6mer	CRYZ	404	71	76	71	76	11102499	x	6mer	404	NA	0	Mir-342	>CTCACA	>TGTGAG	0.9801915884017944
Mir342	6mer	RND2	346	19	24	19	24	3594768	x	6mer	346	NA	0	Mir-342	>CTCACA	>TGTGAG	0.9801915884017944
Mir342	6mer	MAD2L2	537	256	261	256	261	29165866	x	6mer	537	NA	0	Mir-342	>CTCACA	>TGTGAG	0.9801915884017944
Mir342	6mer	MMRN1	327	31	36	31	36	1108440	x	6mer	327	NA	0	Mir-342	>CTCACA	>TGTGAG	0.9801915884017944
Mir342	6mer	GPR108	366	283	288	283	288	6994382	x	6mer	366	NA	0	Mir-342	>CTCACA	>TGTGAG	0.9801915884017944
Mir342	6mer	CABS1	345	106	111	106	111	2800143	x	6mer	345	NA	0	Mir-342	>CTCACA	>TGTGAG	0.9801915884017944
Mir342	6mer	VRTN	553	545	550	545	550	30922391	x	6mer	553	NA	0	Mir-342	>CTCACA	>TGTGAG	0.9801915884017944
Mir342	6mer	LEAP2	467	389	394	389	394	20514051	x	6mer	467	NA	0	Mir-342	>CTCACA	>TGTGAG	0.9801915884017944
Mir342	6mer	LPO	538	357	362	357	362	29810781	x	6mer	538	NA	0	Mir-342	>CTCACA	>TGTGAG	0.9801915884017944
Mir342	6mer	RAB9A	398	291	296	291	296	10457735	x	6mer	398	NA	0	Mir-342	>CTCACA	>TGTGAG	0.9801915884017944
Mir342	6mer	CPLX4	553	641	646	641	646	30732354	x	6mer	553	NA	0	Mir-342	>CTCACA	>TGTGAG	0.9801915884017944
Mir342	6mer	HEMK1	522	269	274	269	274	26307578	x	6mer	522	NA	0	Mir-342	>CTCACA	>TGTGAG	0.9801915884017944
Mir342	6mer	P4HA3	326	84	89	84	89	843433	x	6mer	326	NA	0	Mir-342	>CTCACA	>TGTGAG	0.9801915884017944
Mir342	6mer	FAM186B	366	151	156	151	156	6959859	x	6mer	366	NA	0	Mir-342	>CTCACA	>TGTGAG	0.9801915884017944
Mir342	6mer	FXR2	356	538	543	538	543	4983224	x	6mer	356	NA	0	Mir-342	>CTCACA	>TGTGAG	0.9801915884017944
Mir342	6mer	MAPT	442	368	373	368	373	18654547	x	6mer	442	NA	0	Mir-342	>CTCACA	>TGTGAG	0.9801915884017944
Mir342	6mer	ARHGAP9	407	113	118	113	118	11374215	x	6mer	407	NA	0	Mir-342	>CTCACA	>TGTGAG	0.9801915884017944
Mir342	6mer	PIF1	362	605	610	605	610	6429841	x	6mer	362	NA	0	Mir-342	>CTCACA	>TGTGAG	0.9801915884017944
Mir342	6mer	TRPM4	531	313	318	313	318	27933286	x	6mer	531	NA	0	Mir-342	>CTCACA	>TGTGAG	0.9801915884017944
Mir342	6mer	EIF5A2	513	811	816	811	816	24585031	x	6mer	513	NA	0	Mir-342	>CTCACA	>TGTGAG	0.9801915884017944
Mir342	6mer	IFITM10	525	423	428	423	428	26783863	x	6mer	525	NA	0	Mir-342	>CTCACA	>TGTGAG	0.9801915884017944
Mir342	6mer	ARSJ	467	504	509	504	509	20340522	x	6mer	467	NA	0	Mir-342	>CTCACA	>TGTGAG	0.9801915884017944
Mir342	6mer	RTKN2	398	53	58	53	58	10108572	x	6mer	398	NA	0	Mir-342	>CTCACA	>TGTGAG	0.9801915884017944
Mir342	6mer	WDR6	356	560	565	560	565	4931572	x	6mer	356	NA	0	Mir-342	>CTCACA	>TGTGAG	0.9801915884017944
Mir342	6mer	SLC13A2	482	288	293	288	293	22293834	x	6mer	482	NA	0	Mir-342	>CTCACA	>TGTGAG	0.9801915884017944
Mir342	6mer	TRNAU1AP	385	31	36	31	36	8805838	x	6mer	385	NA	0	Mir-342	>CTCACA	>TGTGAG	0.9801915884017944
Mir342	6mer	ANKRD6	522	37	42	37	42	26030893	x	6mer	522	NA	0	Mir-342	>CTCACA	>TGTGAG	0.9801915884017944
Mir342	6mer	DIAPH3	442	506	511	506	511	18589087	x	6mer	442	NA	0	Mir-342	>CTCACA	>TGTGAG	0.9801915884017944
Mir342	6mer	GPX3	462	221	226	221	226	19909726	x	6mer	462	NA	0	Mir-342	>CTCACA	>TGTGAG	0.9801915884017944
Mir342	6mer	CDC42EP1	333	212	217	212	217	2523150	x	6mer	333	NA	0	Mir-342	>CTCACA	>TGTGAG	0.9801915884017944
Mir342	6mer	GBX2	537	323	328	323	328	29245228	x	6mer	537	NA	0	Mir-342	>CTCACA	>TGTGAG	0.9801915884017944
Mir342	6mer	ZNF189	462	550	555	550	555	20023275	x	6mer	462	NA	0	Mir-342	>CTCACA	>TGTGAG	0.9801915884017944
Mir342	6mer	MED6	366	50	55	50	55	6921180	x	6mer	366	NA	0	Mir-342	>CTCACA	>TGTGAG	0.9801915884017944
Mir342	6mer	INPP5F	515	285	290	285	290	25147288	x	6mer	515	NA	0	Mir-342	>CTCACA	>TGTGAG	0.9801915884017944
Mir342	6mer	LGALS9	468	211	216	211	216	20801295	x	6mer	468	NA	0	Mir-342	>CTCACA	>TGTGAG	0.9801915884017944
Mir342	6mer	PRODH2	524	474	479	474	479	26733195	x	6mer	524	NA	0	Mir-342	>CTCACA	>TGTGAG	0.9801915884017944
Mir342	6mer	IL16	385	233	238	233	238	8713984	x	6mer	385	NA	0	Mir-342	>CTCACA	>TGTGAG	0.9801915884017944
Mir342	6mer	DDX10	442	311	316	311	316	18495260	x	6mer	442	NA	0	Mir-342	>CTCACA	>TGTGAG	0.9801915884017944
Mir342	6mer	KCNQ1	519	171	176	171	176	25496142	x	6mer	519	NA	0	Mir-342	>CTCACA	>TGTGAG	0.9801915884017944
Mir342	6mer	C9H8ORF58	514	499	504	499	504	24911735	x	6mer	514	NA	0	Mir-342	>CTCACA	>TGTGAG	0.9801915884017944
Mir342	6mer	UNC79	531	644	649	644	649	27619267	x	6mer	531	NA	0	Mir-342	>CTCACA	>TGTGAG	0.9801915884017944
Mir342	6mer	FUZ	394	49	54	49	54	9557136	x	6mer	394	NA	0	Mir-342	>CTCACA	>TGTGAG	0.9801915884017944
Mir342	6mer	OPN4	356	83	88	83	88	5066311	x	6mer	356	NA	0	Mir-342	>CTCACA	>TGTGAG	0.9801915884017944
Mir342	6mer	EIF4G3	380	412	417	412	417	8357042	x	6mer	380	NA	0	Mir-342	>CTCACA	>TGTGAG	0.9801915884017944
Mir342	6mer	KCNK16	482	346	351	346	351	22439018	x	6mer	482	NA	0	Mir-342	>CTCACA	>TGTGAG	0.9801915884017944
Mir342	6mer	MRPS7	333	324	329	324	329	2691812	x	6mer	333	NA	0	Mir-342	>CTCACA	>TGTGAG	0.9801915884017944
Mir342	6mer	GTF2IRD1	530	366	371	366	371	27475947	x	6mer	530	NA	0	Mir-342	>CTCACA	>TGTGAG	0.9801915884017944
Mir342	6mer	RGP1	522	342	347	342	347	26158893	x	6mer	522	NA	0	Mir-342	>CTCACA	>TGTGAG	0.9801915884017944
Mir342	6mer	LY6L	385	296	301	296	301	8912863	x	6mer	385	NA	0	Mir-342	>CTCACA	>TGTGAG	0.9801915884017944
Mir342	6mer	RYR3	442	532	537	532	537	18322557	x	6mer	442	NA	0	Mir-342	>CTCACA	>TGTGAG	0.9801915884017944
Mir342	6mer	CCL19	519	186	191	186	191	25757563	x	6mer	519	NA	0	Mir-342	>CTCACA	>TGTGAG	0.9801915884017944
Mir342	6mer	GPRIN1	351	233	238	233	238	4495402	x	6mer	351	NA	0	Mir-342	>CTCACA	>TGTGAG	0.9801915884017944
Mir342	6mer	GPX7	366	158	163	158	163	6886875	x	6mer	366	NA	0	Mir-342	>CTCACA	>TGTGAG	0.9801915884017944
Mir342	6mer	CREB3L3	359	439	444	439	444	6109284	x	6mer	359	NA	0	Mir-342	>CTCACA	>TGTGAG	0.9801915884017944
Mir342	6mer	TMEM238	550	20	25	20	25	30241690	x	6mer	550	NA	0	Mir-342	>CTCACA	>TGTGAG	0.9801915884017944
Mir342	6mer	BTN3A3	357	690	695	690	695	5417392	x	6mer	357	NA	0	Mir-342	>CTCACA	>TGTGAG	0.9801915884017944
Mir342	6mer	ICAM1	380	179	184	179	184	8293991	x	6mer	380	NA	0	Mir-342	>CTCACA	>TGTGAG	0.9801915884017944
Mir342	6mer	AP2A1	532	335	340	335	340	28333609	x	6mer	532	NA	0	Mir-342	>CTCACA	>TGTGAG	0.9801915884017944
Mir342	6mer	RXRB	514	525	530	525	530	25014769	x	6mer	514	NA	0	Mir-342	>CTCACA	>TGTGAG	0.9801915884017944
Mir342	6mer	PTDSS1	448	862	867	862	867	19706259	x	6mer	448	NA	0	Mir-342	>CTCACA	>TGTGAG	0.9801915884017944
Mir342	6mer	UHRF2	486	542	547	542	547	23140384	x	6mer	486	NA	0	Mir-342	>CTCACA	>TGTGAG	0.9801915884017944
Mir342	6mer	EGLN2	467	403	408	403	408	20631556	x	6mer	467	NA	0	Mir-342	>CTCACA	>TGTGAG	0.9801915884017944
Mir342	6mer	GNG11	396	179	184	179	184	9888433	x	6mer	396	NA	0	Mir-342	>CTCACA	>TGTGAG	0.9801915884017944
Mir342	6mer	DGKQ	350	220	225	220	225	3990879	x	6mer	350	NA	0	Mir-342	>CTCACA	>TGTGAG	0.9801915884017944
Mir342	6mer	LEMD3	326	918	923	918	923	819806	x	6mer	326	NA	0	Mir-342	>CTCACA	>TGTGAG	0.9801915884017944
Mir342	6mer	PIGP	509	139	144	139	144	23442757	x	6mer	509	NA	0	Mir-342	>CTCACA	>TGTGAG	0.9801915884017944
Mir342	6mer	ALDH1A2	515	664	669	664	669	25268559	x	6mer	515	NA	0	Mir-342	>CTCACA	>TGTGAG	0.9801915884017944
Mir342	6mer	NTAQ1	398	449	454	449	454	10387741	x	6mer	398	NA	0	Mir-342	>CTCACA	>TGTGAG	0.9801915884017944
Mir342	6mer	TMCO4	362	567	572	567	572	6397633	x	6mer	362	NA	0	Mir-342	>CTCACA	>TGTGAG	0.9801915884017944
Mir342	6mer	CARD10	524	339	344	339	344	26597505	x	6mer	524	NA	0	Mir-342	>CTCACA	>TGTGAG	0.9801915884017944
Mir342	6mer	MBLAC1	553	483	488	483	488	30916555	x	6mer	553	NA	0	Mir-342	>CTCACA	>TGTGAG	0.9801915884017944
Mir342	6mer	OSMR	380	236	241	236	241	8537610	x	6mer	380	NA	0	Mir-342	>CTCACA	>TGTGAG	0.9801915884017944
Mir342	6mer	ZMIZ1	474	477	482	477	482	21973925	x	6mer	474	NA	0	Mir-342	>CTCACA	>TGTGAG	0.9801915884017944
Mir342	6mer	CTXND2	486	143	148	143	148	23166879	x	6mer	486	NA	0	Mir-342	>CTCACA	>TGTGAG	0.9801915884017944
Mir342	6mer	TUBG1	350	112	117	112	117	4093742	x	6mer	350	NA	0	Mir-342	>CTCACA	>TGTGAG	0.9801915884017944
Mir342	6mer	DGAT2L6	330	617	622	617	622	1874869	x	6mer	330	NA	0	Mir-342	>CTCACA	>TGTGAG	0.9801915884017944
Mir342	6mer	INSRR	525	543	548	543	548	26876254	x	6mer	525	NA	0	Mir-342	>CTCACA	>TGTGAG	0.9801915884017944
Mir342	6mer	VSIG4	485	445	450	445	450	22964045	x	6mer	485	NA	0	Mir-342	>CTCACA	>TGTGAG	0.9801915884017944
Mir342	6mer	GEMIN7	398	98	103	98	103	10399356	x	6mer	398	NA	0	Mir-342	>CTCACA	>TGTGAG	0.9801915884017944
Mir342	6mer	PHB	346	675	680	675	680	3597945	x	6mer	346	NA	0	Mir-342	>CTCACA	>TGTGAG	0.9801915884017944
Mir342	6mer	CNTFR	330	245	250	245	250	1767412	x	6mer	330	NA	0	Mir-342	>CTCACA	>TGTGAG	0.9801915884017944
Mir342	6mer	SNTA1	357	505	510	505	510	5547680	x	6mer	357	NA	0	Mir-342	>CTCACA	>TGTGAG	0.9801915884017944
Mir342	6mer	PPWD1	553	339	344	339	344	30814196	x	6mer	553	NA	0	Mir-342	>CTCACA	>TGTGAG	0.9801915884017944
Mir342	6mer	GRIN2C	482	257	262	257	262	22318169	x	6mer	482	NA	0	Mir-342	>CTCACA	>TGTGAG	0.9801915884017944
Mir342	6mer	IL1RL2	537	118	123	118	123	29319739	x	6mer	537	NA	0	Mir-342	>CTCACA	>TGTGAG	0.9801915884017944
Mir342	6mer	ADAMTS19	525	43	48	43	48	27047487	x	6mer	525	NA	0	Mir-342	>CTCACA	>TGTGAG	0.9801915884017944
Mir342	6mer	TAF1C	407	651	656	651	656	11588545	x	6mer	407	NA	0	Mir-342	>CTCACA	>TGTGAG	0.9801915884017944
Mir342	6mer	SPTY2D1	398	389	394	389	394	10223044	x	6mer	398	NA	0	Mir-342	>CTCACA	>TGTGAG	0.9801915884017944
Mir342	6mer	SAT1	411	263	268	263	268	11866184	x	6mer	411	NA	0	Mir-342	>CTCACA	>TGTGAG	0.9801915884017944
Mir342	6mer	CLTB	538	83	88	83	88	29541260	x	6mer	538	NA	0	Mir-342	>CTCACA	>TGTGAG	0.9801915884017944
Mir342	6mer	ACSBG1	407	66	71	66	71	11629909	x	6mer	407	NA	0	Mir-342	>CTCACA	>TGTGAG	0.9801915884017944
Mir342	6mer	RER1	351	675	680	675	680	4443597	x	6mer	351	NA	0	Mir-342	>CTCACA	>TGTGAG	0.9801915884017944
Mir342	6mer	MAP3K6	442	211	216	211	216	18251891	x	6mer	442	NA	0	Mir-342	>CTCACA	>TGTGAG	0.9801915884017944
Mir342	6mer	SCN11A	333	522	527	522	527	2326540	x	6mer	333	NA	0	Mir-342	>CTCACA	>TGTGAG	0.9801915884017944
Mir342	6mer	CPT2	396	96	101	96	101	9753502	x	6mer	396	NA	0	Mir-342	>CTCACA	>TGTGAG	0.9801915884017944
Mir342	6mer	CD40LG	483	556	561	556	561	22570462	x	6mer	483	NA	0	Mir-342	>CTCACA	>TGTGAG	0.9801915884017944
Mir342	6mer	NODAL	327	307	312	307	312	1244844	x	6mer	327	NA	0	Mir-342	>CTCACA	>TGTGAG	0.9801915884017944
Mir342	6mer	CCDC172	553	277	282	277	282	30818870	x	6mer	553	NA	0	Mir-342	>CTCACA	>TGTGAG	0.9801915884017944
Mir342	6mer	EFCAB9	346	16	21	16	21	3284742	x	6mer	346	NA	0	Mir-342	>CTCACA	>TGTGAG	0.9801915884017944
Mir342	6mer	C6H11ORF86	362	259	264	259	264	6455362	x	6mer	362	NA	0	Mir-342	>CTCACA	>TGTGAG	0.9801915884017944
Mir342	6mer	TMPPE	331	195	200	195	200	2127185	x	6mer	331	NA	0	Mir-342	>CTCACA	>TGTGAG	0.9801915884017944
Mir342	6mer	ZBTB45	486	625	630	625	630	22981579	x	6mer	486	NA	0	Mir-342	>CTCACA	>TGTGAG	0.9801915884017944
Mir342	6mer	SYBU	467	325	330	325	330	20447229	x	6mer	467	NA	0	Mir-342	>CTCACA	>TGTGAG	0.9801915884017944
Mir342	6mer	ZNF215	474	515	520	515	520	21842997	x	6mer	474	NA	0	Mir-342	>CTCACA	>TGTGAG	0.9801915884017944
Mir342	6mer	GPNMB	385	49	54	49	54	8660761	x	6mer	385	NA	0	Mir-342	>CTCACA	>TGTGAG	0.9801915884017944
Mir342	6mer	PBX2	330	869	874	869	874	1574635	x	6mer	330	NA	0	Mir-342	>CTCACA	>TGTGAG	0.9801915884017944
Mir342	6mer	LGR5	419	44	49	44	49	12947209	x	6mer	419	NA	0	Mir-342	>CTCACA	>TGTGAG	0.9801915884017944
Mir342	6mer	DEDD	509	402	407	402	407	23787108	x	6mer	509	NA	0	Mir-342	>CTCACA	>TGTGAG	0.9801915884017944
Mir342	6mer	TNC	474	70	75	70	75	21802203	x	6mer	474	NA	0	Mir-342	>CTCACA	>TGTGAG	0.9801915884017944
Mir342	6mer	MBTPS2	380	164	169	164	169	8611981	x	6mer	380	NA	0	Mir-342	>CTCACA	>TGTGAG	0.9801915884017944
Mir342	6mer	AK5	380	735	740	735	740	8589631	x	6mer	380	NA	0	Mir-342	>CTCACA	>TGTGAG	0.9801915884017944
Mir342	6mer	DELE1	448	350	355	350	355	19534550	x	6mer	448	NA	0	Mir-342	>CTCACA	>TGTGAG	0.9801915884017944
Mir342	6mer	TOR4A	346	730	735	730	735	3355256	x	6mer	346	NA	0	Mir-342	>CTCACA	>TGTGAG	0.9801915884017944
Mir342	6mer	PHAF1	531	58	63	58	63	27946750	x	6mer	531	NA	0	Mir-342	>CTCACA	>TGTGAG	0.9801915884017944
Mir342	6mer	TREM1	550	233	238	233	238	30483619	x	6mer	550	NA	0	Mir-342	>CTCACA	>TGTGAG	0.9801915884017944
Mir342	6mer	CD81	385	29	34	29	34	8994078	x	6mer	385	NA	0	Mir-342	>CTCACA	>TGTGAG	0.9801915884017944
Mir342	6mer	RAB3IL1	486	640	645	640	645	23286972	x	6mer	486	NA	0	Mir-342	>CTCACA	>TGTGAG	0.9801915884017944
Mir342	6mer	F11	330	156	161	156	161	1547811	x	6mer	330	NA	0	Mir-342	>CTCACA	>TGTGAG	0.9801915884017944
Mir342	6mer	TRIB3	525	98	103	98	103	26903270	x	6mer	525	NA	0	Mir-342	>CTCACA	>TGTGAG	0.9801915884017944
Mir342	6mer	SAG	417	25	30	25	30	12248014	x	6mer	417	NA	0	Mir-342	>CTCACA	>TGTGAG	0.9801915884017944
Mir342	6mer	HADH	537	409	414	409	414	29089959	x	6mer	537	NA	0	Mir-342	>CTCACA	>TGTGAG	0.9801915884017944
Mir342	6mer	TRAPPC11	407	447	452	447	452	11398623	x	6mer	407	NA	0	Mir-342	>CTCACA	>TGTGAG	0.9801915884017944
Mir342	6mer	CCDC71	509	406	411	406	411	23466081	x	6mer	509	NA	0	Mir-342	>CTCACA	>TGTGAG	0.9801915884017944
Mir342	6mer	SELENOK	425	322	327	322	327	14075927	x	6mer	425	NA	0	Mir-342	>CTCACA	>TGTGAG	0.9801915884017944
Mir342	6mer	CD247	537	260	265	260	265	29413071	x	6mer	537	NA	0	Mir-342	>CTCACA	>TGTGAG	0.9801915884017944
Mir342	6mer	CSTPP1	485	233	238	233	238	22770422	x	6mer	485	NA	0	Mir-342	>CTCACA	>TGTGAG	0.9801915884017944
Mir342	6mer	USP19	550	21	26	21	26	30297626	x	6mer	550	NA	0	Mir-342	>CTCACA	>TGTGAG	0.9801915884017944
Mir342	6mer	GRM6	514	607	612	607	612	24870980	x	6mer	514	NA	0	Mir-342	>CTCACA	>TGTGAG	0.9801915884017944
Mir342	6mer	TMEM266	447	366	371	366	371	19261596	x	6mer	447	NA	0	Mir-342	>CTCACA	>TGTGAG	0.9801915884017944
Mir342	6mer	PHF7	531	197	202	197	202	27785385	x	6mer	531	NA	0	Mir-342	>CTCACA	>TGTGAG	0.9801915884017944
Mir342	6mer	CLSTN3	548	98	103	98	103	30005464	x	6mer	548	NA	0	Mir-342	>CTCACA	>TGTGAG	0.9801915884017944
Mir342	6mer	IRF2BPL	509	663	668	663	668	23626826	x	6mer	509	NA	0	Mir-342	>CTCACA	>TGTGAG	0.9801915884017944
Mir342	6mer	TP73	513	350	355	350	355	24475990	x	6mer	513	NA	0	Mir-342	>CTCACA	>TGTGAG	0.9801915884017944
Mir342	6mer	MAN2A1	419	97	102	97	102	12730109	x	6mer	419	NA	0	Mir-342	>CTCACA	>TGTGAG	0.9801915884017944
Mir342	6mer	GCC1	356	751	756	751	756	4906777	x	6mer	356	NA	0	Mir-342	>CTCACA	>TGTGAG	0.9801915884017944
Mir342	6mer	C5H4ORF19	351	146	151	146	151	4534291	x	6mer	351	NA	0	Mir-342	>CTCACA	>TGTGAG	0.9801915884017944
Mir342	6mer	SAPCD1	380	528	533	528	533	8428191	x	6mer	380	NA	0	Mir-342	>CTCACA	>TGTGAG	0.9801915884017944
Mir342	6mer	GDPD5	346	361	366	361	366	3378196	x	6mer	346	NA	0	Mir-342	>CTCACA	>TGTGAG	0.9801915884017944
Mir342	6mer	NLRP1	519	29	34	29	34	25567891	x	6mer	519	NA	0	Mir-342	>CTCACA	>TGTGAG	0.9801915884017944
Mir342	6mer	FIGN	514	523	528	523	528	24773209	x	6mer	514	NA	0	Mir-342	>CTCACA	>TGTGAG	0.9801915884017944
Mir342	6mer	HMCES	326	176	181	176	181	964898	x	6mer	326	NA	0	Mir-342	>CTCACA	>TGTGAG	0.9801915884017944
Mir342	6mer	OPTN	510	22	27	22	27	24189640	x	6mer	510	NA	0	Mir-342	>CTCACA	>TGTGAG	0.9801915884017944
Mir342	6mer	CRTAP	366	189	194	189	194	6990152	x	6mer	366	NA	0	Mir-342	>CTCACA	>TGTGAG	0.9801915884017944
Mir342	6mer	DNMT1	485	139	144	139	144	22606716	x	6mer	485	NA	0	Mir-342	>CTCACA	>TGTGAG	0.9801915884017944
Mir342	6mer	ABCA4	425	529	534	529	534	13979853	x	6mer	425	NA	0	Mir-342	>CTCACA	>TGTGAG	0.9801915884017944
Mir342	6mer	GPRASP3	419	189	194	189	194	13085462	x	6mer	419	NA	0	Mir-342	>CTCACA	>TGTGAG	0.9801915884017944
Mir342	6mer	HSPB8	467	492	497	492	497	20407782	x	6mer	467	NA	0	Mir-342	>CTCACA	>TGTGAG	0.9801915884017944
Mir342	6mer	ELP1	515	126	131	126	131	25104344	x	6mer	515	NA	0	Mir-342	>CTCACA	>TGTGAG	0.9801915884017944
Mir342	6mer	NLE1	346	162	167	162	167	3601925	x	6mer	346	NA	0	Mir-342	>CTCACA	>TGTGAG	0.9801915884017944
Mir342	6mer	PODN	385	46	51	46	51	8795216	x	6mer	385	NA	0	Mir-342	>CTCACA	>TGTGAG	0.9801915884017944
Mir342	6mer	P3H1	396	308	313	308	313	9749778	x	6mer	396	NA	0	Mir-342	>CTCACA	>TGTGAG	0.9801915884017944
Mir342	6mer	SLCO5A1	468	426	431	426	431	20869729	x	6mer	468	NA	0	Mir-342	>CTCACA	>TGTGAG	0.9801915884017944
Mir342	6mer	TTC1	330	76	81	76	81	1480060	x	6mer	330	NA	0	Mir-342	>CTCACA	>TGTGAG	0.9801915884017944
Mir342	6mer	MYMX	532	754	759	754	759	28189840	x	6mer	532	NA	0	Mir-342	>CTCACA	>TGTGAG	0.9801915884017944
Mir342	6mer	CCDC160	385	297	302	297	302	9081851	x	6mer	385	NA	0	Mir-342	>CTCACA	>TGTGAG	0.9801915884017944
Mir342	6mer	DNAJC13	485	246	251	246	251	22755237	x	6mer	485	NA	0	Mir-342	>CTCACA	>TGTGAG	0.9801915884017944
Mir342	6mer	PTPN18	333	99	104	99	104	2370516	x	6mer	333	NA	0	Mir-342	>CTCACA	>TGTGAG	0.9801915884017944
Mir342	6mer	MS4A15	411	165	170	165	170	11819102	x	6mer	411	NA	0	Mir-342	>CTCACA	>TGTGAG	0.9801915884017944
Mir342	6mer	SIAH1	448	445	450	445	450	19736427	x	6mer	448	NA	0	Mir-342	>CTCACA	>TGTGAG	0.9801915884017944
Mir342	6mer	IRF8	394	382	387	382	387	9668516	x	6mer	394	NA	0	Mir-342	>CTCACA	>TGTGAG	0.9801915884017944
Mir342	6mer	OTUB1	447	773	778	773	778	19116659	x	6mer	447	NA	0	Mir-342	>CTCACA	>TGTGAG	0.9801915884017944
Mir342	6mer	HPS1	485	238	243	238	243	22681527	x	6mer	485	NA	0	Mir-342	>CTCACA	>TGTGAG	0.9801915884017944
Mir342	6mer	CLEC5A	380	468	473	468	473	8494176	x	6mer	380	NA	0	Mir-342	>CTCACA	>TGTGAG	0.9801915884017944
Mir342	6mer	RFTN1	380	90	95	90	95	8569366	x	6mer	380	NA	0	Mir-342	>CTCACA	>TGTGAG	0.9801915884017944
Mir342	6mer	ERCC5	394	71	76	71	76	9687321	x	6mer	394	NA	0	Mir-342	>CTCACA	>TGTGAG	0.9801915884017944
Mir342	6mer	FAM178B	362	189	194	189	194	6587440	x	6mer	362	NA	0	Mir-342	>CTCACA	>TGTGAG	0.9801915884017944
Mir342	6mer	DPM2	525	426	431	426	431	26886055	x	6mer	525	NA	0	Mir-342	>CTCACA	>TGTGAG	0.9801915884017944
Mir342	6mer	IGBP1	419	327	332	327	332	13083208	x	6mer	419	NA	0	Mir-342	>CTCACA	>TGTGAG	0.9801915884017944
Mir342	6mer	RHOC	482	130	135	130	135	22077464	x	6mer	482	NA	0	Mir-342	>CTCACA	>TGTGAG	0.9801915884017944
Mir342	6mer	SIRT6	440	209	214	209	214	17929879	x	6mer	440	NA	0	Mir-342	>CTCACA	>TGTGAG	0.9801915884017944
Mir342	6mer	COL1A2	404	404	409	404	409	11053788	x	6mer	404	NA	0	Mir-342	>CTCACA	>TGTGAG	0.9801915884017944
Mir342	6mer	SRSF3	404	816	821	816	821	11034925	x	6mer	404	NA	0	Mir-342	>CTCACA	>TGTGAG	0.9801915884017944
Mir342	6mer	HPSE2	357	692	697	692	697	5329572	x	6mer	357	NA	0	Mir-342	>CTCACA	>TGTGAG	0.9801915884017944
Mir342	6mer	TMEM131	356	541	546	541	546	5108610	x	6mer	356	NA	0	Mir-342	>CTCACA	>TGTGAG	0.9801915884017944
Mir342	6mer	COMMD4	485	203	208	203	208	22633001	x	6mer	485	NA	0	Mir-342	>CTCACA	>TGTGAG	0.9801915884017944
Mir342	6mer	SPCS1	513	83	88	83	88	24598383	x	6mer	513	NA	0	Mir-342	>CTCACA	>TGTGAG	0.9801915884017944
Mir342	6mer	CACNG5	350	315	320	315	320	4089753	x	6mer	350	NA	0	Mir-342	>CTCACA	>TGTGAG	0.9801915884017944
Mir342	6mer	TPP2	524	628	633	628	633	26687965	x	6mer	524	NA	0	Mir-342	>CTCACA	>TGTGAG	0.9801915884017944
Mir342	6mer	SIRT1	468	575	580	575	580	20999192	x	6mer	468	NA	0	Mir-342	>CTCACA	>TGTGAG	0.9801915884017944
Mir342	6mer	SLC45A4	356	61	66	61	66	4954373	x	6mer	356	NA	0	Mir-342	>CTCACA	>TGTGAG	0.9801915884017944
Mir342	6mer	DNAH10	345	387	392	387	392	3047946	x	6mer	345	NA	0	Mir-342	>CTCACA	>TGTGAG	0.9801915884017944
Mir342	6mer	C11H2ORF49	515	332	337	332	337	25218794	x	6mer	515	NA	0	Mir-342	>CTCACA	>TGTGAG	0.9801915884017944
Mir342	6mer	CNGA1	326	141	146	141	146	708421	x	6mer	326	NA	0	Mir-342	>CTCACA	>TGTGAG	0.9801915884017944
Mir342	6mer	CDK1	442	241	246	241	246	18401122	x	6mer	442	NA	0	Mir-342	>CTCACA	>TGTGAG	0.9801915884017944
Mir342	6mer	NMRK2	537	92	97	92	97	29203427	x	6mer	537	NA	0	Mir-342	>CTCACA	>TGTGAG	0.9801915884017944
Mir342	6mer	BRMS1L	467	691	696	691	696	20511905	x	6mer	467	NA	0	Mir-342	>CTCACA	>TGTGAG	0.9801915884017944
Mir342	6mer	SELENON	510	294	299	294	299	23914961	x	6mer	510	NA	0	Mir-342	>CTCACA	>TGTGAG	0.9801915884017944
Mir342	6mer	UNCX	327	322	327	322	327	1417307	x	6mer	327	NA	0	Mir-342	>CTCACA	>TGTGAG	0.9801915884017944
Mir342	6mer	VBP1	362	264	269	264	269	6689893	x	6mer	362	NA	0	Mir-342	>CTCACA	>TGTGAG	0.9801915884017944
Mir342	6mer	TTC21B	514	369	374	369	374	24773340	x	6mer	514	NA	0	Mir-342	>CTCACA	>TGTGAG	0.9801915884017944
Mir342	6mer	VIL1	330	65	70	65	70	1683640	x	6mer	330	NA	0	Mir-342	>CTCACA	>TGTGAG	0.9801915884017944
Mir342	6mer	NELFA	537	369	374	369	374	29099838	x	6mer	537	NA	0	Mir-342	>CTCACA	>TGTGAG	0.9801915884017944
Mir342	6mer	KDM4C	330	221	226	221	226	1765437	x	6mer	330	NA	0	Mir-342	>CTCACA	>TGTGAG	0.9801915884017944
Mir342	6mer	GJB5	380	98	103	98	103	8362546	x	6mer	380	NA	0	Mir-342	>CTCACA	>TGTGAG	0.9801915884017944
Mir342	6mer	SNAPC3	525	30	35	30	35	26845847	x	6mer	525	NA	0	Mir-342	>CTCACA	>TGTGAG	0.9801915884017944
Mir342	6mer	PIF1	522	141	146	141	146	26054114	x	6mer	522	NA	0	Mir-342	>CTCACA	>TGTGAG	0.9801915884017944
Mir342	6mer	SHISA5	380	216	221	216	221	8574593	x	6mer	380	NA	0	Mir-342	>CTCACA	>TGTGAG	0.9801915884017944
Mir342	6mer	VRK3	537	181	186	181	186	29359571	x	6mer	537	NA	0	Mir-342	>CTCACA	>TGTGAG	0.9801915884017944
Mir342	6mer	MBTPS1	532	17	22	17	22	28314513	x	6mer	532	NA	0	Mir-342	>CTCACA	>TGTGAG	0.9801915884017944
Mir342	6mer	CHAF1A	447	235	240	235	240	19127985	x	6mer	447	NA	0	Mir-342	>CTCACA	>TGTGAG	0.9801915884017944
Mir342	6mer	YKT6	548	206	211	206	211	29966624	x	6mer	548	NA	0	Mir-342	>CTCACA	>TGTGAG	0.9801915884017944
Mir342	6mer	ABI3	425	116	121	116	121	14280526	x	6mer	425	NA	0	Mir-342	>CTCACA	>TGTGAG	0.9801915884017944
Mir342	6mer	PPA1	525	141	146	141	146	27114217	x	6mer	525	NA	0	Mir-342	>CTCACA	>TGTGAG	0.9801915884017944
Mir342	6mer	PKN3	394	67	72	67	72	9527750	x	6mer	394	NA	0	Mir-342	>CTCACA	>TGTGAG	0.9801915884017944
Mir342	6mer	FAM189A2	380	272	277	272	277	8239851	x	6mer	380	NA	0	Mir-342	>CTCACA	>TGTGAG	0.9801915884017944
Mir342	6mer	DDT	385	27	32	27	32	9044040	x	6mer	385	NA	0	Mir-342	>CTCACA	>TGTGAG	0.9801915884017944
Mir342	6mer	GAMT	467	138	143	138	143	20335744	x	6mer	467	NA	0	Mir-342	>CTCACA	>TGTGAG	0.9801915884017944
Mir342	6mer	ZMAT2	333	752	757	752	757	2429352	x	6mer	333	NA	0	Mir-342	>CTCACA	>TGTGAG	0.9801915884017944
Mir342	6mer	C1H19ORF18	366	255	260	255	260	6711180	x	6mer	366	NA	0	Mir-342	>CTCACA	>TGTGAG	0.9801915884017944
Mir342	6mer	SMAP1	524	613	618	613	618	26609583	x	6mer	524	NA	0	Mir-342	>CTCACA	>TGTGAG	0.9801915884017944
Mir342	6mer	LPXN	351	693	698	693	698	4594979	x	6mer	351	NA	0	Mir-342	>CTCACA	>TGTGAG	0.9801915884017944
Mir342	6mer	L3HYPDH	468	457	462	457	462	20941028	x	6mer	468	NA	0	Mir-342	>CTCACA	>TGTGAG	0.9801915884017944
Mir342	6mer	ELAC2	531	449	454	449	454	27927396	x	6mer	531	NA	0	Mir-342	>CTCACA	>TGTGAG	0.9801915884017944
Mir342	6mer	NUP42	351	76	81	76	81	4608713	x	6mer	351	NA	0	Mir-342	>CTCACA	>TGTGAG	0.9801915884017944
Mir342	6mer	RELB	396	121	126	121	126	10026582	x	6mer	396	NA	0	Mir-342	>CTCACA	>TGTGAG	0.9801915884017944
Mir342	6mer	MAN1C1	404	142	147	142	147	11091249	x	6mer	404	NA	0	Mir-342	>CTCACA	>TGTGAG	0.9801915884017944
Mir342	6mer	C9H11ORF54	532	898	903	898	903	28167812	x	6mer	532	NA	0	Mir-342	>CTCACA	>TGTGAG	0.9801915884017944
Mir342	6mer	MAPRE3	509	641	646	641	646	23663282	x	6mer	509	NA	0	Mir-342	>CTCACA	>TGTGAG	0.9801915884017944
Mir342	6mer	ZFYVE27	515	404	409	404	409	25161880	x	6mer	515	NA	0	Mir-342	>CTCACA	>TGTGAG	0.9801915884017944
Mir342	6mer	CAPN1	485	497	502	497	502	22764888	x	6mer	485	NA	0	Mir-342	>CTCACA	>TGTGAG	0.9801915884017944
Mir342	6mer	CENPW	515	101	106	101	106	25349130	x	6mer	515	NA	0	Mir-342	>CTCACA	>TGTGAG	0.9801915884017944
Mir342	6mer	SLC12A8	513	478	483	478	483	24565892	x	6mer	513	NA	0	Mir-342	>CTCACA	>TGTGAG	0.9801915884017944
Mir342	6mer	SNRPD1	522	599	604	599	604	26177330	x	6mer	522	NA	0	Mir-342	>CTCACA	>TGTGAG	0.9801915884017944
Mir342	6mer	PTGES2	514	277	282	277	282	24766824	x	6mer	514	NA	0	Mir-342	>CTCACA	>TGTGAG	0.9801915884017944
Mir342	6mer	LMBRD1	356	212	217	212	217	5203898	x	6mer	356	NA	0	Mir-342	>CTCACA	>TGTGAG	0.9801915884017944
Mir342	6mer	ENTREP2	474	196	201	196	201	21672294	x	6mer	474	NA	0	Mir-342	>CTCACA	>TGTGAG	0.9801915884017944
Mir342	6mer	DENND2D	346	232	237	232	237	3216070	x	6mer	346	NA	0	Mir-342	>CTCACA	>TGTGAG	0.9801915884017944
Mir342	6mer	GALK2	322	42	47	42	47	180233	x	6mer	322	NA	0	Mir-342	>CTCACA	>TGTGAG	0.9801915884017944
Mir342	6mer	DDIT4	533	75	80	75	80	28672004	x	6mer	533	NA	0	Mir-342	>CTCACA	>TGTGAG	0.9801915884017944
Mir342	6mer	ASAH1	330	645	650	645	650	1548119	x	6mer	330	NA	0	Mir-342	>CTCACA	>TGTGAG	0.9801915884017944
Mir342	6mer	DGKZ	485	422	427	422	427	22770674	x	6mer	485	NA	0	Mir-342	>CTCACA	>TGTGAG	0.9801915884017944
Mir342	6mer	TMPRSS4	322	372	377	372	377	251720	x	6mer	322	NA	0	Mir-342	>CTCACA	>TGTGAG	0.9801915884017944
Mir342	6mer	TBC1D31	327	118	123	118	123	1301467	x	6mer	327	NA	0	Mir-342	>CTCACA	>TGTGAG	0.9801915884017944
Mir342	6mer	MAP2K3	351	688	693	688	693	4794813	x	6mer	351	NA	0	Mir-342	>CTCACA	>TGTGAG	0.9801915884017944
Mir342	6mer	HM13	331	28	33	28	33	2185427	x	6mer	331	NA	0	Mir-342	>CTCACA	>TGTGAG	0.9801915884017944
Mir342	6mer	CNN3	398	547	552	547	552	10072499	x	6mer	398	NA	0	Mir-342	>CTCACA	>TGTGAG	0.9801915884017944
Mir342	6mer	DIABLO	515	126	131	126	131	25330829	x	6mer	515	NA	0	Mir-342	>CTCACA	>TGTGAG	0.9801915884017944
Mir342	6mer	SVEP1	350	104	109	104	109	4141956	x	6mer	350	NA	0	Mir-342	>CTCACA	>TGTGAG	0.9801915884017944
Mir342	6mer	PDE6G	396	64	69	64	69	10006496	x	6mer	396	NA	0	Mir-342	>CTCACA	>TGTGAG	0.9801915884017944
Mir342	6mer	SFRP4	411	264	269	264	269	11656708	x	6mer	411	NA	0	Mir-342	>CTCACA	>TGTGAG	0.9801915884017944
Mir342	6mer	SPON2	404	311	316	311	316	11116735	x	6mer	404	NA	0	Mir-342	>CTCACA	>TGTGAG	0.9801915884017944
Mir342	6mer	LUC7L	474	123	128	123	128	21953219	x	6mer	474	NA	0	Mir-342	>CTCACA	>TGTGAG	0.9801915884017944
Mir342	6mer	SLC13A4	357	698	703	698	703	5268597	x	6mer	357	NA	0	Mir-342	>CTCACA	>TGTGAG	0.9801915884017944
Mir342	6mer	HSPA12B	486	639	644	639	644	23343296	x	6mer	486	NA	0	Mir-342	>CTCACA	>TGTGAG	0.9801915884017944
Mir342	6mer	ZRANB3	425	300	305	300	305	13916851	x	6mer	425	NA	0	Mir-342	>CTCACA	>TGTGAG	0.9801915884017944
Mir342	6mer	NTAQ1	419	179	184	179	184	13017152	x	6mer	419	NA	0	Mir-342	>CTCACA	>TGTGAG	0.9801915884017944
Mir342	6mer	SRPRA	411	660	665	660	665	11722486	x	6mer	411	NA	0	Mir-342	>CTCACA	>TGTGAG	0.9801915884017944
Mir342	6mer	RPL29	442	18	23	18	23	18576176	x	6mer	442	NA	0	Mir-342	>CTCACA	>TGTGAG	0.9801915884017944
Mir342	6mer	TPMT	447	453	458	453	458	19255018	x	6mer	447	NA	0	Mir-342	>CTCACA	>TGTGAG	0.9801915884017944
Mir342	6mer	PLAGL1	346	620	625	620	625	3461176	x	6mer	346	NA	0	Mir-342	>CTCACA	>TGTGAG	0.9801915884017944
Mir342	6mer	NFKBID	380	134	139	134	139	8407942	x	6mer	380	NA	0	Mir-342	>CTCACA	>TGTGAG	0.9801915884017944
Mir342	6mer	MED6	515	48	53	48	53	25089124	x	6mer	515	NA	0	Mir-342	>CTCACA	>TGTGAG	0.9801915884017944
Mir342	6mer	SCNN1B	331	357	362	357	362	2196883	x	6mer	331	NA	0	Mir-342	>CTCACA	>TGTGAG	0.9801915884017944
Mir342	6mer	C19H22ORF31	448	69	74	69	74	19754218	x	6mer	448	NA	0	Mir-342	>CTCACA	>TGTGAG	0.9801915884017944
Mir342	6mer	LIME1	417	199	204	199	204	12488827	x	6mer	417	NA	0	Mir-342	>CTCACA	>TGTGAG	0.9801915884017944
Mir342	6mer	MAPRE3	482	612	617	612	617	22150534	x	6mer	482	NA	0	Mir-342	>CTCACA	>TGTGAG	0.9801915884017944
Mir342	6mer	NT5C2	345	454	459	454	459	3062198	x	6mer	345	NA	0	Mir-342	>CTCACA	>TGTGAG	0.9801915884017944
Mir342	6mer	MFGE8	394	36	41	36	41	9591238	x	6mer	394	NA	0	Mir-342	>CTCACA	>TGTGAG	0.9801915884017944
Mir342	6mer	HELB	550	76	81	76	81	30306843	x	6mer	550	NA	0	Mir-342	>CTCACA	>TGTGAG	0.9801915884017944
Mir342	6mer	DTX3	553	587	592	587	592	30766005	x	6mer	553	NA	0	Mir-342	>CTCACA	>TGTGAG	0.9801915884017944
Mir342	6mer	TMEM225B	330	54	59	54	59	1843621	x	6mer	330	NA	0	Mir-342	>CTCACA	>TGTGAG	0.9801915884017944
Mir342	6mer	SAMD15	351	670	675	670	675	4448550	x	6mer	351	NA	0	Mir-342	>CTCACA	>TGTGAG	0.9801915884017944
Mir342	6mer	HECTD3	407	84	89	84	89	11411204	x	6mer	407	NA	0	Mir-342	>CTCACA	>TGTGAG	0.9801915884017944
Mir342	6mer	PLK3	419	273	278	273	278	12765724	x	6mer	419	NA	0	Mir-342	>CTCACA	>TGTGAG	0.9801915884017944
Mir342	6mer	UCHL5	362	50	55	50	55	6370327	x	6mer	362	NA	0	Mir-342	>CTCACA	>TGTGAG	0.9801915884017944
Mir342	6mer	NUP188	331	223	228	223	228	2022777	x	6mer	331	NA	0	Mir-342	>CTCACA	>TGTGAG	0.9801915884017944
Mir342	6mer	ACE	553	600	605	600	605	30855947	x	6mer	553	NA	0	Mir-342	>CTCACA	>TGTGAG	0.9801915884017944
Mir342	6mer	DIPK1C	467	487	492	487	492	20648283	x	6mer	467	NA	0	Mir-342	>CTCACA	>TGTGAG	0.9801915884017944
Mir342	6mer	XPO1	398	755	760	755	760	10294803	x	6mer	398	NA	0	Mir-342	>CTCACA	>TGTGAG	0.9801915884017944
Mir342	6mer	PCDHB10	330	453	458	453	458	1473444	x	6mer	330	NA	0	Mir-342	>CTCACA	>TGTGAG	0.9801915884017944
Mir342	6mer	PDCL2	411	129	134	129	134	11797773	x	6mer	411	NA	0	Mir-342	>CTCACA	>TGTGAG	0.9801915884017944
Mir342	6mer	MORN1	509	37	42	37	42	23560257	x	6mer	509	NA	0	Mir-342	>CTCACA	>TGTGAG	0.9801915884017944
Mir342	6mer	LEPR	359	377	382	377	382	6000192	x	6mer	359	NA	0	Mir-342	>CTCACA	>TGTGAG	0.9801915884017944
Mir342	6mer	CCR7	553	333	338	333	338	30860531	x	6mer	553	NA	0	Mir-342	>CTCACA	>TGTGAG	0.9801915884017944
Mir342	6mer	EPS15L1	351	151	156	151	156	4498404	x	6mer	351	NA	0	Mir-342	>CTCACA	>TGTGAG	0.9801915884017944
Mir342	6mer	ARTN	448	205	210	205	210	19631699	x	6mer	448	NA	0	Mir-342	>CTCACA	>TGTGAG	0.9801915884017944
Mir342	6mer	TFB2M	513	597	602	597	602	24596153	x	6mer	513	NA	0	Mir-342	>CTCACA	>TGTGAG	0.9801915884017944
Mir342	6mer	MS4A3	351	678	683	678	683	4595206	x	6mer	351	NA	0	Mir-342	>CTCACA	>TGTGAG	0.9801915884017944
Mir342	6mer	TUT7	356	554	559	554	559	4917272	x	6mer	356	NA	0	Mir-342	>CTCACA	>TGTGAG	0.9801915884017944
Mir342	6mer	TTC28	468	215	220	215	220	20775817	x	6mer	468	NA	0	Mir-342	>CTCACA	>TGTGAG	0.9801915884017944
Mir342	6mer	NUSAP1	462	625	630	625	630	19930952	x	6mer	462	NA	0	Mir-342	>CTCACA	>TGTGAG	0.9801915884017944
Mir342	6mer	AGAP3	385	409	414	409	414	8667912	x	6mer	385	NA	0	Mir-342	>CTCACA	>TGTGAG	0.9801915884017944
Mir342	6mer	RRP8	440	563	568	563	568	18028060	x	6mer	440	NA	0	Mir-342	>CTCACA	>TGTGAG	0.9801915884017944
Mir342	6mer	CDKL4	538	283	288	283	288	29690152	x	6mer	538	NA	0	Mir-342	>CTCACA	>TGTGAG	0.9801915884017944
Mir342	6mer	CFAP36	404	138	143	138	143	11215988	x	6mer	404	NA	0	Mir-342	>CTCACA	>TGTGAG	0.9801915884017944
Mir342	6mer	RDM1	447	129	134	129	134	19432287	x	6mer	447	NA	0	Mir-342	>CTCACA	>TGTGAG	0.9801915884017944
Mir342	6mer	MKNK1	425	655	660	655	660	13984832	x	6mer	425	NA	0	Mir-342	>CTCACA	>TGTGAG	0.9801915884017944
Mir342	6mer	ATP6V1C1	448	469	474	469	474	19706870	x	6mer	448	NA	0	Mir-342	>CTCACA	>TGTGAG	0.9801915884017944
Mir342	6mer	RUVBL1	482	112	117	112	117	22435114	x	6mer	482	NA	0	Mir-342	>CTCACA	>TGTGAG	0.9801915884017944
Mir342	6mer	KLHL38	327	661	666	661	666	1301637	x	6mer	327	NA	0	Mir-342	>CTCACA	>TGTGAG	0.9801915884017944
Mir342	6mer	CNGA4	448	247	252	247	252	19658771	x	6mer	448	NA	0	Mir-342	>CTCACA	>TGTGAG	0.9801915884017944
Mir342	6mer	CXCL12	515	620	625	620	625	25249242	x	6mer	515	NA	0	Mir-342	>CTCACA	>TGTGAG	0.9801915884017944
Mir342	6mer	PHF5A	425	346	351	346	351	14143208	x	6mer	425	NA	0	Mir-342	>CTCACA	>TGTGAG	0.9801915884017944
Mir342	6mer	RAD51	537	59	64	59	64	29080210	x	6mer	537	NA	0	Mir-342	>CTCACA	>TGTGAG	0.9801915884017944
Mir342	6mer	MRPS10	356	220	225	220	225	5206612	x	6mer	356	NA	0	Mir-342	>CTCACA	>TGTGAG	0.9801915884017944
Mir342	6mer	TMED3	531	611	616	611	616	27634218	x	6mer	531	NA	0	Mir-342	>CTCACA	>TGTGAG	0.9801915884017944
Mir342	6mer	FNDC4	357	191	196	191	196	5306109	x	6mer	357	NA	0	Mir-342	>CTCACA	>TGTGAG	0.9801915884017944
Mir342	6mer	C4H21ORF140	553	118	123	118	123	30607243	x	6mer	553	NA	0	Mir-342	>CTCACA	>TGTGAG	0.9801915884017944
Mir342	6mer	SNX17	515	344	349	344	349	25081461	x	6mer	515	NA	0	Mir-342	>CTCACA	>TGTGAG	0.9801915884017944
Mir342	6mer	NYAP1	411	366	371	366	371	11760256	x	6mer	411	NA	0	Mir-342	>CTCACA	>TGTGAG	0.9801915884017944
Mir342	6mer	SECTM1	350	243	248	243	248	4084031	x	6mer	350	NA	0	Mir-342	>CTCACA	>TGTGAG	0.9801915884017944
Mir342	6mer	SLC41A3	326	186	191	186	191	965381	x	6mer	326	NA	0	Mir-342	>CTCACA	>TGTGAG	0.9801915884017944
Mir342	6mer	PAF1	531	70	75	70	75	27940388	x	6mer	531	NA	0	Mir-342	>CTCACA	>TGTGAG	0.9801915884017944
Mir342	6mer	SOS1	538	490	495	490	495	29690268	x	6mer	538	NA	0	Mir-342	>CTCACA	>TGTGAG	0.9801915884017944
Mir342	6mer	SYNPO2	396	170	175	170	175	9729633	x	6mer	396	NA	0	Mir-342	>CTCACA	>TGTGAG	0.9801915884017944
Mir342	6mer	ERAL1	366	224	229	224	229	7036447	x	6mer	366	NA	0	Mir-342	>CTCACA	>TGTGAG	0.9801915884017944
Mir342	6mer	G6PC2	519	101	106	101	106	25919287	x	6mer	519	NA	0	Mir-342	>CTCACA	>TGTGAG	0.9801915884017944
Mir342	6mer	RER1	398	668	673	668	673	10095540	x	6mer	398	NA	0	Mir-342	>CTCACA	>TGTGAG	0.9801915884017944
Mir342	6mer	IL15	474	638	643	638	643	21763519	x	6mer	474	NA	0	Mir-342	>CTCACA	>TGTGAG	0.9801915884017944
Mir342	6mer	ADCY3	462	316	321	316	321	20107616	x	6mer	462	NA	0	Mir-342	>CTCACA	>TGTGAG	0.9801915884017944
Mir342	6mer	NPRL3	407	188	193	188	193	11304502	x	6mer	407	NA	0	Mir-342	>CTCACA	>TGTGAG	0.9801915884017944
Mir342	6mer	MTFR1L	359	191	196	191	196	5989786	x	6mer	359	NA	0	Mir-342	>CTCACA	>TGTGAG	0.9801915884017944
Mir342	6mer	GPR26	440	25	30	25	30	18133326	x	6mer	440	NA	0	Mir-342	>CTCACA	>TGTGAG	0.9801915884017944
Mir342	6mer	PDRG1	425	117	122	117	122	14178944	x	6mer	425	NA	0	Mir-342	>CTCACA	>TGTGAG	0.9801915884017944
Mir342	6mer	STK25	510	330	335	330	335	24008440	x	6mer	510	NA	0	Mir-342	>CTCACA	>TGTGAG	0.9801915884017944
Mir342	6mer	RHOBTB2	548	814	819	814	819	29927308	x	6mer	548	NA	0	Mir-342	>CTCACA	>TGTGAG	0.9801915884017944
Mir342	6mer	PAF1	394	66	71	66	71	9562060	x	6mer	394	NA	0	Mir-342	>CTCACA	>TGTGAG	0.9801915884017944
Mir342	6mer	AP3B1	419	569	574	569	574	12728250	x	6mer	419	NA	0	Mir-342	>CTCACA	>TGTGAG	0.9801915884017944
Mir342	6mer	AIG1	537	363	368	363	368	29225990	x	6mer	537	NA	0	Mir-342	>CTCACA	>TGTGAG	0.9801915884017944
Mir342	6mer	EIF4A2	510	162	167	162	167	24136164	x	6mer	510	NA	0	Mir-342	>CTCACA	>TGTGAG	0.9801915884017944
Mir342	6mer	GATC	550	395	400	395	400	30416963	x	6mer	550	NA	0	Mir-342	>CTCACA	>TGTGAG	0.9801915884017944
Mir342	6mer	SERINC3	351	730	735	730	735	4733534	x	6mer	351	NA	0	Mir-342	>CTCACA	>TGTGAG	0.9801915884017944
Mir342	6mer	DRAM2	524	537	542	537	542	26361675	x	6mer	524	NA	0	Mir-342	>CTCACA	>TGTGAG	0.9801915884017944
Mir342	6mer	POLR2E	346	491	496	491	496	3300652	x	6mer	346	NA	0	Mir-342	>CTCACA	>TGTGAG	0.9801915884017944
Mir342	6mer	ALG1	532	120	125	120	125	28268113	x	6mer	532	NA	0	Mir-342	>CTCACA	>TGTGAG	0.9801915884017944
Mir342	6mer	DPP9	538	599	604	599	604	29552199	x	6mer	538	NA	0	Mir-342	>CTCACA	>TGTGAG	0.9801915884017944
Mir342	6mer	EPOR	468	271	276	271	276	20715700	x	6mer	468	NA	0	Mir-342	>CTCACA	>TGTGAG	0.9801915884017944
Mir342	6mer	C7H15ORF39	514	542	547	542	547	24847082	x	6mer	514	NA	0	Mir-342	>CTCACA	>TGTGAG	0.9801915884017944
Mir342	6mer	TOR2A	514	289	294	289	294	24766326	x	6mer	514	NA	0	Mir-342	>CTCACA	>TGTGAG	0.9801915884017944
Mir342	6mer	NXPH3	385	65	70	65	70	8869214	x	6mer	385	NA	0	Mir-342	>CTCACA	>TGTGAG	0.9801915884017944
Mir342	6mer	ITIH2	411	374	379	374	379	11853272	x	6mer	411	NA	0	Mir-342	>CTCACA	>TGTGAG	0.9801915884017944
Mir342	6mer	BMS1	442	66	71	66	71	18401460	x	6mer	442	NA	0	Mir-342	>CTCACA	>TGTGAG	0.9801915884017944
Mir342	6mer	ROR2	509	679	684	679	684	23744119	x	6mer	509	NA	0	Mir-342	>CTCACA	>TGTGAG	0.9801915884017944
Mir342	6mer	CTSH	362	337	342	337	342	6425675	x	6mer	362	NA	0	Mir-342	>CTCACA	>TGTGAG	0.9801915884017944
Mir342	6mer	ABTB2	462	128	133	128	133	20064338	x	6mer	462	NA	0	Mir-342	>CTCACA	>TGTGAG	0.9801915884017944
Mir342	6mer	ZSWIM9	330	31	36	31	36	1823860	x	6mer	330	NA	0	Mir-342	>CTCACA	>TGTGAG	0.9801915884017944
Mir342	6mer	TMIGD3	447	87	92	87	92	19363857	x	6mer	447	NA	0	Mir-342	>CTCACA	>TGTGAG	0.9801915884017944
Mir342	6mer	SLC9A5	351	809	814	809	814	4775181	x	6mer	351	NA	0	Mir-342	>CTCACA	>TGTGAG	0.9801915884017944
Mir342	6mer	FANCL	322	130	135	130	135	194198	x	6mer	322	NA	0	Mir-342	>CTCACA	>TGTGAG	0.9801915884017944
Mir342	6mer	MICU1	333	103	108	103	108	2655918	x	6mer	333	NA	0	Mir-342	>CTCACA	>TGTGAG	0.9801915884017944
Mir342	6mer	CRYL1	513	139	144	139	144	24619352	x	6mer	513	NA	0	Mir-342	>CTCACA	>TGTGAG	0.9801915884017944
Mir342	6mer	USP53	396	397	402	397	402	9729744	x	6mer	396	NA	0	Mir-342	>CTCACA	>TGTGAG	0.9801915884017944
Mir342	6mer	FNBP4	417	288	293	288	293	12506788	x	6mer	417	NA	0	Mir-342	>CTCACA	>TGTGAG	0.9801915884017944
Mir342	6mer	QDPR	330	487	492	487	492	1566407	x	6mer	330	NA	0	Mir-342	>CTCACA	>TGTGAG	0.9801915884017944
Mir342	6mer	LCT	356	278	283	278	283	5219157	x	6mer	356	NA	0	Mir-342	>CTCACA	>TGTGAG	0.9801915884017944
Mir342	6mer	DIABLO	417	504	509	504	509	12535264	x	6mer	417	NA	0	Mir-342	>CTCACA	>TGTGAG	0.9801915884017944
Mir342	6mer	PTDSS1	419	865	870	865	870	13014952	x	6mer	419	NA	0	Mir-342	>CTCACA	>TGTGAG	0.9801915884017944
Mir342	6mer	DGKB	548	463	468	463	468	29969343	x	6mer	548	NA	0	Mir-342	>CTCACA	>TGTGAG	0.9801915884017944
Mir342	6mer	ZNF579	538	401	406	401	406	29766578	x	6mer	538	NA	0	Mir-342	>CTCACA	>TGTGAG	0.9801915884017944
Mir342	6mer	PIGT	398	551	556	551	556	10336239	x	6mer	398	NA	0	Mir-342	>CTCACA	>TGTGAG	0.9801915884017944
Mir342	6mer	CEP131	533	45	50	45	50	28529949	x	6mer	533	NA	0	Mir-342	>CTCACA	>TGTGAG	0.9801915884017944
Mir342	6mer	CAND2	519	562	567	562	567	25871644	x	6mer	519	NA	0	Mir-342	>CTCACA	>TGTGAG	0.9801915884017944
Mir342	6mer	RBM22	359	123	128	123	128	6301314	x	6mer	359	NA	0	Mir-342	>CTCACA	>TGTGAG	0.9801915884017944
Mir342	6mer	KLHL40	404	300	305	300	305	11174256	x	6mer	404	NA	0	Mir-342	>CTCACA	>TGTGAG	0.9801915884017944
Mir342	6mer	LPXN	327	226	231	226	231	1277401	x	6mer	327	NA	0	Mir-342	>CTCACA	>TGTGAG	0.9801915884017944
Mir342	6mer	COL4A2	380	186	191	186	191	8312192	x	6mer	380	NA	0	Mir-342	>CTCACA	>TGTGAG	0.9801915884017944
Mir342	6mer	CCDC130	327	170	175	170	175	1315479	x	6mer	327	NA	0	Mir-342	>CTCACA	>TGTGAG	0.9801915884017944
Mir342	6mer	SLC29A1	447	183	188	183	188	19246062	x	6mer	447	NA	0	Mir-342	>CTCACA	>TGTGAG	0.9801915884017944
Mir342	6mer	MARCHF2	351	103	108	103	108	4505221	x	6mer	351	NA	0	Mir-342	>CTCACA	>TGTGAG	0.9801915884017944
Mir342	6mer	PIGS	442	713	718	713	718	18642009	x	6mer	442	NA	0	Mir-342	>CTCACA	>TGTGAG	0.9801915884017944
Mir342	6mer	CEP63	519	133	138	133	138	25792814	x	6mer	519	NA	0	Mir-342	>CTCACA	>TGTGAG	0.9801915884017944
Mir342	6mer	SNRPN	482	67	72	67	72	22410423	x	6mer	482	NA	0	Mir-342	>CTCACA	>TGTGAG	0.9801915884017944
Mir342	6mer	TMEM138	531	615	620	615	620	27746733	x	6mer	531	NA	0	Mir-342	>CTCACA	>TGTGAG	0.9801915884017944
Mir342	6mer	C18H7ORF57	350	203	208	203	208	4211418	x	6mer	350	NA	0	Mir-342	>CTCACA	>TGTGAG	0.9801915884017944
Mir342	6mer	USPL1	486	44	49	44	49	23319907	x	6mer	486	NA	0	Mir-342	>CTCACA	>TGTGAG	0.9801915884017944
Mir342	6mer	UGP2	350	339	344	339	344	4130533	x	6mer	350	NA	0	Mir-342	>CTCACA	>TGTGAG	0.9801915884017944
Mir342	6mer	MORN1	514	15	20	15	20	24738763	x	6mer	514	NA	0	Mir-342	>CTCACA	>TGTGAG	0.9801915884017944
Mir342	6mer	DIABLO	357	118	123	118	123	5396031	x	6mer	357	NA	0	Mir-342	>CTCACA	>TGTGAG	0.9801915884017944
Mir342	6mer	LMBRD1	417	37	42	37	42	12389663	x	6mer	417	NA	0	Mir-342	>CTCACA	>TGTGAG	0.9801915884017944
Mir342	6mer	PRPSAP2	345	167	172	167	172	3103002	x	6mer	345	NA	0	Mir-342	>CTCACA	>TGTGAG	0.9801915884017944
Mir342	6mer	CNDP2	398	474	479	474	479	10360601	x	6mer	398	NA	0	Mir-342	>CTCACA	>TGTGAG	0.9801915884017944
Mir342	6mer	IGFBP3	522	97	102	97	102	26148670	x	6mer	522	NA	0	Mir-342	>CTCACA	>TGTGAG	0.9801915884017944
Mir342	6mer	CC2D2B	510	385	390	385	390	24055242	x	6mer	510	NA	0	Mir-342	>CTCACA	>TGTGAG	0.9801915884017944
Mir342	6mer	GRINA	519	537	542	537	542	25823507	x	6mer	519	NA	0	Mir-342	>CTCACA	>TGTGAG	0.9801915884017944
Mir342	6mer	RPP21	398	562	567	562	567	10285736	x	6mer	398	NA	0	Mir-342	>CTCACA	>TGTGAG	0.9801915884017944
Mir342	6mer	MFSD2A	394	602	607	602	607	9421525	x	6mer	394	NA	0	Mir-342	>CTCACA	>TGTGAG	0.9801915884017944
Mir342	6mer	DONSON	482	27	32	27	32	22089091	x	6mer	482	NA	0	Mir-342	>CTCACA	>TGTGAG	0.9801915884017944
Mir342	6mer	ZNF568	380	301	306	301	306	8408304	x	6mer	380	NA	0	Mir-342	>CTCACA	>TGTGAG	0.9801915884017944
Mir342	6mer	ACSBG1	515	300	305	300	305	25264444	x	6mer	515	NA	0	Mir-342	>CTCACA	>TGTGAG	0.9801915884017944
Mir342	6mer	MALT1	407	597	602	597	602	11457770	x	6mer	407	NA	0	Mir-342	>CTCACA	>TGTGAG	0.9801915884017944
Mir342	6mer	CHCHD7	440	344	349	344	349	18145033	x	6mer	440	NA	0	Mir-342	>CTCACA	>TGTGAG	0.9801915884017944
Mir342	6mer	BRINP2	515	99	104	99	104	25173428	x	6mer	515	NA	0	Mir-342	>CTCACA	>TGTGAG	0.9801915884017944
Mir342	6mer	TSEN34	333	215	220	215	220	2720607	x	6mer	333	NA	0	Mir-342	>CTCACA	>TGTGAG	0.9801915884017944
Mir342	6mer	TMX4	515	190	195	190	195	25141458	x	6mer	515	NA	0	Mir-342	>CTCACA	>TGTGAG	0.9801915884017944
Mir342	6mer	LDHD	346	34	39	34	39	3581369	x	6mer	346	NA	0	Mir-342	>CTCACA	>TGTGAG	0.9801915884017944
Mir342	6mer	POLR2E	351	65	70	65	70	4510409	x	6mer	351	NA	0	Mir-342	>CTCACA	>TGTGAG	0.9801915884017944
Mir342	6mer	S100A5	394	133	138	133	138	9434586	x	6mer	394	NA	0	Mir-342	>CTCACA	>TGTGAG	0.9801915884017944
Mir342	6mer	RPN2	522	177	182	177	182	26221114	x	6mer	522	NA	0	Mir-342	>CTCACA	>TGTGAG	0.9801915884017944
Mir342	6mer	EPHA2	327	304	309	304	309	1223942	x	6mer	327	NA	0	Mir-342	>CTCACA	>TGTGAG	0.9801915884017944
Mir342	6mer	IL27RA	537	311	316	311	316	29199185	x	6mer	537	NA	0	Mir-342	>CTCACA	>TGTGAG	0.9801915884017944
Mir342	6mer	ARFRP1	351	759	764	759	764	4738352	x	6mer	351	NA	0	Mir-342	>CTCACA	>TGTGAG	0.9801915884017944
Mir342	6mer	LACTBL1	467	828	833	828	833	20479809	x	6mer	467	NA	0	Mir-342	>CTCACA	>TGTGAG	0.9801915884017944
Mir342	6mer	NTAQ1	513	528	533	528	533	24539543	x	6mer	513	NA	0	Mir-342	>CTCACA	>TGTGAG	0.9801915884017944
Mir342	6mer	CHD7	442	921	926	921	926	18405341	x	6mer	442	NA	0	Mir-342	>CTCACA	>TGTGAG	0.9801915884017944
Mir342	6mer	PRCP	366	500	505	500	505	6733944	x	6mer	366	NA	0	Mir-342	>CTCACA	>TGTGAG	0.9801915884017944
Mir342	6mer	DMRTB1	417	550	555	550	555	12272455	x	6mer	417	NA	0	Mir-342	>CTCACA	>TGTGAG	0.9801915884017944
Mir342	6mer	CCDC154	515	246	251	246	251	25387297	x	6mer	515	NA	0	Mir-342	>CTCACA	>TGTGAG	0.9801915884017944
Mir342	6mer	RIPPLY1	509	142	147	142	147	23868322	x	6mer	509	NA	0	Mir-342	>CTCACA	>TGTGAG	0.9801915884017944
Mir342	6mer	ABCD4	350	307	312	307	312	4077756	x	6mer	350	NA	0	Mir-342	>CTCACA	>TGTGAG	0.9801915884017944
Mir342	6mer	MEAF6	394	537	542	537	542	9420766	x	6mer	394	NA	0	Mir-342	>CTCACA	>TGTGAG	0.9801915884017944
Mir342	6mer	TMED9	485	531	536	531	536	22699572	x	6mer	485	NA	0	Mir-342	>CTCACA	>TGTGAG	0.9801915884017944
Mir342	6mer	LDHB	514	67	72	67	72	24764045	x	6mer	514	NA	0	Mir-342	>CTCACA	>TGTGAG	0.9801915884017944
Mir342	6mer	CHRNB4	442	45	50	45	50	18331842	x	6mer	442	NA	0	Mir-342	>CTCACA	>TGTGAG	0.9801915884017944
Mir342	6mer	UNC45A	331	282	287	282	287	1929708	x	6mer	331	NA	0	Mir-342	>CTCACA	>TGTGAG	0.9801915884017944
Mir342	6mer	KLHDC8B	442	61	66	61	66	18578075	x	6mer	442	NA	0	Mir-342	>CTCACA	>TGTGAG	0.9801915884017944
Mir342	6mer	TRRAP	350	491	496	491	496	4034057	x	6mer	350	NA	0	Mir-342	>CTCACA	>TGTGAG	0.9801915884017944
Mir342	6mer	HOXA4	467	173	178	173	178	20597728	x	6mer	467	NA	0	Mir-342	>CTCACA	>TGTGAG	0.9801915884017944
Mir342	6mer	EIF3I	514	43	48	43	48	24730122	x	6mer	514	NA	0	Mir-342	>CTCACA	>TGTGAG	0.9801915884017944
Mir342	6mer	SPATA7	326	38	43	38	43	723094	x	6mer	326	NA	0	Mir-342	>CTCACA	>TGTGAG	0.9801915884017944
Mir342	6mer	C16H17ORF50	333	914	919	914	919	2677643	x	6mer	333	NA	0	Mir-342	>CTCACA	>TGTGAG	0.9801915884017944
Mir342	6mer	CYP46A1	350	452	457	452	457	4081474	x	6mer	350	NA	0	Mir-342	>CTCACA	>TGTGAG	0.9801915884017944
Mir342	6mer	PRPSAP2	550	168	173	168	173	30464925	x	6mer	550	NA	0	Mir-342	>CTCACA	>TGTGAG	0.9801915884017944
Mir342	6mer	PDAP1	345	559	564	559	564	3164150	x	6mer	345	NA	0	Mir-342	>CTCACA	>TGTGAG	0.9801915884017944
Mir342	6mer	RPS19BP1	468	322	327	322	327	20731442	x	6mer	468	NA	0	Mir-342	>CTCACA	>TGTGAG	0.9801915884017944
Mir342	6mer	ZNF22	380	31	36	31	36	8585411	x	6mer	380	NA	0	Mir-342	>CTCACA	>TGTGAG	0.9801915884017944
Mir342	6mer	ZNF485	447	115	120	115	120	19195103	x	6mer	447	NA	0	Mir-342	>CTCACA	>TGTGAG	0.9801915884017944
Mir342	6mer	CFAP141	530	250	255	250	255	27213054	x	6mer	530	NA	0	Mir-342	>CTCACA	>TGTGAG	0.9801915884017944
Mir342	6mer	PMF1	442	432	437	432	437	18276445	x	6mer	442	NA	0	Mir-342	>CTCACA	>TGTGAG	0.9801915884017944
Mir342	6mer	HMGXB3	482	527	532	527	532	22227846	x	6mer	482	NA	0	Mir-342	>CTCACA	>TGTGAG	0.9801915884017944
Mir342	6mer	TLCD3B	538	444	449	444	449	29723135	x	6mer	538	NA	0	Mir-342	>CTCACA	>TGTGAG	0.9801915884017944
Mir342	6mer	IHH	359	567	572	567	572	6134909	x	6mer	359	NA	0	Mir-342	>CTCACA	>TGTGAG	0.9801915884017944
Mir342	6mer	LRRC27	333	87	92	87	92	2667102	x	6mer	333	NA	0	Mir-342	>CTCACA	>TGTGAG	0.9801915884017944
Mir342	6mer	ZNF18	524	154	159	154	159	26702108	x	6mer	524	NA	0	Mir-342	>CTCACA	>TGTGAG	0.9801915884017944
Mir342	6mer	PTCD2	394	177	182	177	182	9383674	x	6mer	394	NA	0	Mir-342	>CTCACA	>TGTGAG	0.9801915884017944
Mir342	6mer	THADA	394	110	115	110	115	9704182	x	6mer	394	NA	0	Mir-342	>CTCACA	>TGTGAG	0.9801915884017944
Mir342	6mer	SLC1A7	345	315	320	315	320	2982290	x	6mer	345	NA	0	Mir-342	>CTCACA	>TGTGAG	0.9801915884017944
Mir342	6mer	STRADB	327	139	144	139	144	1199067	x	6mer	327	NA	0	Mir-342	>CTCACA	>TGTGAG	0.9801915884017944
Mir342	6mer	TRIM24	366	96	101	96	101	6849810	x	6mer	366	NA	0	Mir-342	>CTCACA	>TGTGAG	0.9801915884017944
Mir342	6mer	CCDC27	411	85	90	85	90	11770092	x	6mer	411	NA	0	Mir-342	>CTCACA	>TGTGAG	0.9801915884017944
Mir342	6mer	C8H20ORF96	380	53	58	53	58	8446467	x	6mer	380	NA	0	Mir-342	>CTCACA	>TGTGAG	0.9801915884017944
Mir342	6mer	SLC30A3	357	522	527	522	527	5306514	x	6mer	357	NA	0	Mir-342	>CTCACA	>TGTGAG	0.9801915884017944
Mir342	6mer	FRMPD3	345	233	238	233	238	3184585	x	6mer	345	NA	0	Mir-342	>CTCACA	>TGTGAG	0.9801915884017944
Mir342	6mer	MARF1	514	379	384	379	384	24862096	x	6mer	514	NA	0	Mir-342	>CTCACA	>TGTGAG	0.9801915884017944
Mir342	6mer	CLEC4F	327	64	69	64	69	1260629	x	6mer	327	NA	0	Mir-342	>CTCACA	>TGTGAG	0.9801915884017944
Mir342	6mer	DUOXA1	350	484	489	484	489	4342574	x	6mer	350	NA	0	Mir-342	>CTCACA	>TGTGAG	0.9801915884017944
Mir342	6mer	CAND2	462	771	776	771	776	20141408	x	6mer	462	NA	0	Mir-342	>CTCACA	>TGTGAG	0.9801915884017944
Mir342	6mer	TMED3	447	177	182	177	182	19257700	x	6mer	447	NA	0	Mir-342	>CTCACA	>TGTGAG	0.9801915884017944
Mir342	6mer	VPS33A	533	384	389	384	389	28444757	x	6mer	533	NA	0	Mir-342	>CTCACA	>TGTGAG	0.9801915884017944
Mir342	6mer	LMNA	417	633	638	633	638	12597096	x	6mer	417	NA	0	Mir-342	>CTCACA	>TGTGAG	0.9801915884017944
Mir342	6mer	RNPEPL1	467	469	474	469	474	20541557	x	6mer	467	NA	0	Mir-342	>CTCACA	>TGTGAG	0.9801915884017944
Mir342	6mer	CDH10	553	255	260	255	260	30811915	x	6mer	553	NA	0	Mir-342	>CTCACA	>TGTGAG	0.9801915884017944
Mir342	6mer	CABIN1	462	112	117	112	117	20263335	x	6mer	462	NA	0	Mir-342	>CTCACA	>TGTGAG	0.9801915884017944
Mir342	6mer	C6	417	267	272	267	272	12219940	x	6mer	417	NA	0	Mir-342	>CTCACA	>TGTGAG	0.9801915884017944
Mir342	6mer	THSD1	509	187	192	187	192	23519457	x	6mer	509	NA	0	Mir-342	>CTCACA	>TGTGAG	0.9801915884017944
Mir342	6mer	SVBP	467	42	47	42	47	20472817	x	6mer	467	NA	0	Mir-342	>CTCACA	>TGTGAG	0.9801915884017944
Mir342	6mer	ESS2	417	98	103	98	103	12526707	x	6mer	417	NA	0	Mir-342	>CTCACA	>TGTGAG	0.9801915884017944
Mir342	6mer	SLC13A2	330	322	327	322	327	1786242	x	6mer	330	NA	0	Mir-342	>CTCACA	>TGTGAG	0.9801915884017944
Mir342	6mer	RELB	331	146	151	146	151	2242331	x	6mer	331	NA	0	Mir-342	>CTCACA	>TGTGAG	0.9801915884017944
Mir342	6mer	THAP3	485	347	352	347	352	22786509	x	6mer	485	NA	0	Mir-342	>CTCACA	>TGTGAG	0.9801915884017944
Mir342	6mer	SLC25A13	385	36	41	36	41	8659332	x	6mer	385	NA	0	Mir-342	>CTCACA	>TGTGAG	0.9801915884017944
Mir342	6mer	TIGD1	532	133	138	133	138	28232747	x	6mer	532	NA	0	Mir-342	>CTCACA	>TGTGAG	0.9801915884017944
Mir342	6mer	BANF2	537	46	51	46	51	29256382	x	6mer	537	NA	0	Mir-342	>CTCACA	>TGTGAG	0.9801915884017944
Mir342	6mer	LIMD2	333	268	273	268	273	2688519	x	6mer	333	NA	0	Mir-342	>CTCACA	>TGTGAG	0.9801915884017944
Mir342	6mer	MARCO	394	15	20	15	20	9476442	x	6mer	394	NA	0	Mir-342	>CTCACA	>TGTGAG	0.9801915884017944
Mir342	6mer	SPINT1	350	675	680	675	680	4340402	x	6mer	350	NA	0	Mir-342	>CTCACA	>TGTGAG	0.9801915884017944
Mir342	6mer	ARAP1	351	66	71	66	71	4586220	x	6mer	351	NA	0	Mir-342	>CTCACA	>TGTGAG	0.9801915884017944
Mir342	6mer	FAM117A	553	688	693	688	693	30863100	x	6mer	553	NA	0	Mir-342	>CTCACA	>TGTGAG	0.9801915884017944
Mir342	6mer	ZNF514	553	82	87	82	87	30572729	x	6mer	553	NA	0	Mir-342	>CTCACA	>TGTGAG	0.9801915884017944
Mir342	6mer	FBN2	357	96	101	96	101	5489752	x	6mer	357	NA	0	Mir-342	>CTCACA	>TGTGAG	0.9801915884017944
Mir342	6mer	TRIAP1	533	226	231	226	231	28447356	x	6mer	533	NA	0	Mir-342	>CTCACA	>TGTGAG	0.9801915884017944
Mir342	6mer	SORBS3	350	608	613	608	613	4297222	x	6mer	350	NA	0	Mir-342	>CTCACA	>TGTGAG	0.9801915884017944
Mir342	6mer	NTRK3	380	118	123	118	123	8322573	x	6mer	380	NA	0	Mir-342	>CTCACA	>TGTGAG	0.9801915884017944
Mir342	6mer	GPAT4	380	851	856	851	856	8515105	x	6mer	380	NA	0	Mir-342	>CTCACA	>TGTGAG	0.9801915884017944
Mir342	6mer	DIABLO	482	129	134	129	134	22401814	x	6mer	482	NA	0	Mir-342	>CTCACA	>TGTGAG	0.9801915884017944
Mir342	6mer	CBY1	514	386	391	386	391	24984692	x	6mer	514	NA	0	Mir-342	>CTCACA	>TGTGAG	0.9801915884017944
Mir342	6mer	GPAT4	366	812	817	812	817	7154509	x	6mer	366	NA	0	Mir-342	>CTCACA	>TGTGAG	0.9801915884017944
Mir342	6mer	TCN1	482	65	70	65	70	22390140	x	6mer	482	NA	0	Mir-342	>CTCACA	>TGTGAG	0.9801915884017944
Mir342	6mer	ACTR1B	404	836	841	836	841	11221268	x	6mer	404	NA	0	Mir-342	>CTCACA	>TGTGAG	0.9801915884017944
Mir342	6mer	CATIP	524	165	170	165	170	26509247	x	6mer	524	NA	0	Mir-342	>CTCACA	>TGTGAG	0.9801915884017944
Mir342	6mer	CDC42EP1	417	301	306	301	306	12434228	x	6mer	417	NA	0	Mir-342	>CTCACA	>TGTGAG	0.9801915884017944
Mir342	6mer	VSIG8	553	375	380	375	380	30670994	x	6mer	553	NA	0	Mir-342	>CTCACA	>TGTGAG	0.9801915884017944
Mir342	6mer	SLC25A34	331	269	274	269	274	1886329	x	6mer	331	NA	0	Mir-342	>CTCACA	>TGTGAG	0.9801915884017944
Mir342	6mer	CWC27	366	73	78	73	78	6773227	x	6mer	366	NA	0	Mir-342	>CTCACA	>TGTGAG	0.9801915884017944
Mir342	6mer	FRMPD3	467	359	364	359	364	20665446	x	6mer	467	NA	0	Mir-342	>CTCACA	>TGTGAG	0.9801915884017944
Mir342	6mer	FANCL	425	94	99	94	99	14205606	x	6mer	425	NA	0	Mir-342	>CTCACA	>TGTGAG	0.9801915884017944
Mir342	6mer	C8A	537	196	201	196	201	29152485	x	6mer	537	NA	0	Mir-342	>CTCACA	>TGTGAG	0.9801915884017944
Mir342	6mer	NAV1	537	148	153	148	153	29440808	x	6mer	537	NA	0	Mir-342	>CTCACA	>TGTGAG	0.9801915884017944
Mir342	6mer	TGM7	509	67	72	67	72	23616102	x	6mer	509	NA	0	Mir-342	>CTCACA	>TGTGAG	0.9801915884017944
Mir342	6mer	ZNF777	524	71	76	71	76	26543268	x	6mer	524	NA	0	Mir-342	>CTCACA	>TGTGAG	0.9801915884017944
Mir342	6mer	CCDC190	532	434	439	434	439	28003777	x	6mer	532	NA	0	Mir-342	>CTCACA	>TGTGAG	0.9801915884017944
Mir342	6mer	TMED3	515	16	21	16	21	25456625	x	6mer	515	NA	0	Mir-342	>CTCACA	>TGTGAG	0.9801915884017944
Mir342	6mer	KCNA2	548	553	558	553	558	29844412	x	6mer	548	NA	0	Mir-342	>CTCACA	>TGTGAG	0.9801915884017944
Mir342	6mer	VPS4A	345	577	582	577	582	3146229	x	6mer	345	NA	0	Mir-342	>CTCACA	>TGTGAG	0.9801915884017944
Mir342	6mer	LRRC41	346	461	466	461	466	3207373	x	6mer	346	NA	0	Mir-342	>CTCACA	>TGTGAG	0.9801915884017944
Mir342	6mer	TNFRSF4	514	156	161	156	161	24739857	x	6mer	514	NA	0	Mir-342	>CTCACA	>TGTGAG	0.9801915884017944
Mir342	6mer	SLC25A17	380	300	305	300	305	8403640	x	6mer	380	NA	0	Mir-342	>CTCACA	>TGTGAG	0.9801915884017944
Mir342	6mer	AARS2	515	241	246	241	246	25222022	x	6mer	515	NA	0	Mir-342	>CTCACA	>TGTGAG	0.9801915884017944
Mir342	6mer	ZFAND4	447	452	457	452	457	19195281	x	6mer	447	NA	0	Mir-342	>CTCACA	>TGTGAG	0.9801915884017944
Mir342	6mer	BPHL	380	192	197	192	197	8580392	x	6mer	380	NA	0	Mir-342	>CTCACA	>TGTGAG	0.9801915884017944
Mir342	6mer	HARS2	407	292	297	292	297	11363318	x	6mer	407	NA	0	Mir-342	>CTCACA	>TGTGAG	0.9801915884017944
Mir342	6mer	CARS2	407	292	297	292	297	11394778	x	6mer	407	NA	0	Mir-342	>CTCACA	>TGTGAG	0.9801915884017944
Mir342	6mer	FNDC1	404	64	69	64	69	11045006	x	6mer	404	NA	0	Mir-342	>CTCACA	>TGTGAG	0.9801915884017944
Mir342	6mer	FOXK2	515	307	312	307	312	25296795	x	6mer	515	NA	0	Mir-342	>CTCACA	>TGTGAG	0.9801915884017944
Mir342	6mer	TMED3	513	406	411	406	411	24403370	x	6mer	513	NA	0	Mir-342	>CTCACA	>TGTGAG	0.9801915884017944
Mir342	6mer	MNAT1	482	279	284	279	284	22258193	x	6mer	482	NA	0	Mir-342	>CTCACA	>TGTGAG	0.9801915884017944
Mir342	6mer	HUNK	514	27	32	27	32	24947456	x	6mer	514	NA	0	Mir-342	>CTCACA	>TGTGAG	0.9801915884017944
Mir342	6mer	KIF1A	515	254	259	254	259	25239604	x	6mer	515	NA	0	Mir-342	>CTCACA	>TGTGAG	0.9801915884017944
Mir342	6mer	TSEN34	510	201	206	201	206	24261364	x	6mer	510	NA	0	Mir-342	>CTCACA	>TGTGAG	0.9801915884017944
Mir342	6mer	GLRA3	411	62	67	62	67	11654228	x	6mer	411	NA	0	Mir-342	>CTCACA	>TGTGAG	0.9801915884017944
Mir342	6mer	VIP	538	170	175	170	175	29714215	x	6mer	538	NA	0	Mir-342	>CTCACA	>TGTGAG	0.9801915884017944
Mir342	6mer	CRIPT	447	635	640	635	640	19324838	x	6mer	447	NA	0	Mir-342	>CTCACA	>TGTGAG	0.9801915884017944
Mir342	6mer	PCID2	385	412	417	412	417	8759844	x	6mer	385	NA	0	Mir-342	>CTCACA	>TGTGAG	0.9801915884017944
Mir342	6mer	ENTPD6	513	696	701	696	701	24456445	x	6mer	513	NA	0	Mir-342	>CTCACA	>TGTGAG	0.9801915884017944
Mir342	6mer	SARS2	513	285	290	285	290	24530534	x	6mer	513	NA	0	Mir-342	>CTCACA	>TGTGAG	0.9801915884017944
Mir342	6mer	SRPK3	326	49	54	49	54	653819	x	6mer	326	NA	0	Mir-342	>CTCACA	>TGTGAG	0.9801915884017944
Mir342	6mer	WHAMM	537	21	26	21	26	29445641	x	6mer	537	NA	0	Mir-342	>CTCACA	>TGTGAG	0.9801915884017944
Mir342	6mer	ASTE1	330	215	220	215	220	1691107	x	6mer	330	NA	0	Mir-342	>CTCACA	>TGTGAG	0.9801915884017944
Mir342	6mer	HOXC6	530	673	678	673	678	27409022	x	6mer	530	NA	0	Mir-342	>CTCACA	>TGTGAG	0.9801915884017944
Mir342	6mer	DUSP23	553	548	553	548	553	30671088	x	6mer	553	NA	0	Mir-342	>CTCACA	>TGTGAG	0.9801915884017944
Mir342	6mer	EBF4	524	126	131	126	131	26659287	x	6mer	524	NA	0	Mir-342	>CTCACA	>TGTGAG	0.9801915884017944
Mir342	6mer	RPN2	417	175	180	175	180	12482901	x	6mer	417	NA	0	Mir-342	>CTCACA	>TGTGAG	0.9801915884017944
Mir342	6mer	C6H1ORF189	514	56	61	56	61	24825716	x	6mer	514	NA	0	Mir-342	>CTCACA	>TGTGAG	0.9801915884017944
Mir342	6mer	PLIN2	531	418	423	418	423	27712297	x	6mer	531	NA	0	Mir-342	>CTCACA	>TGTGAG	0.9801915884017944
Mir342	6mer	CDC42EP1	331	70	75	70	75	2096579	x	6mer	331	NA	0	Mir-342	>CTCACA	>TGTGAG	0.9801915884017944
Mir342	6mer	DRC3	351	426	431	426	431	4795450	x	6mer	351	NA	0	Mir-342	>CTCACA	>TGTGAG	0.9801915884017944
Mir342	6mer	CHI3L1	448	262	267	262	267	19700346	x	6mer	448	NA	0	Mir-342	>CTCACA	>TGTGAG	0.9801915884017944
Mir342	6mer	ARHGAP9	530	126	131	126	131	27406835	x	6mer	530	NA	0	Mir-342	>CTCACA	>TGTGAG	0.9801915884017944
Mir342	6mer	DNAJC8	345	244	249	244	249	2991541	x	6mer	345	NA	0	Mir-342	>CTCACA	>TGTGAG	0.9801915884017944
Mir342	6mer	IL4R	442	718	723	718	723	18502919	x	6mer	442	NA	0	Mir-342	>CTCACA	>TGTGAG	0.9801915884017944
Mir342	6mer	MFSD1	346	156	161	156	161	3305772	x	6mer	346	NA	0	Mir-342	>CTCACA	>TGTGAG	0.9801915884017944
Mir342	6mer	TCF7L1	396	224	229	224	229	9956824	x	6mer	396	NA	0	Mir-342	>CTCACA	>TGTGAG	0.9801915884017944
Mir342	6mer	GPRC5C	417	204	209	204	209	12612127	x	6mer	417	NA	0	Mir-342	>CTCACA	>TGTGAG	0.9801915884017944
Mir342	6mer	TMC2	550	556	561	556	561	30182292	x	6mer	550	NA	0	Mir-342	>CTCACA	>TGTGAG	0.9801915884017944
Mir342	6mer	NR2F1	331	729	734	729	734	1981821	x	6mer	331	NA	0	Mir-342	>CTCACA	>TGTGAG	0.9801915884017944
Mir342	6mer	ABCB9	351	576	581	576	581	4678765	x	6mer	351	NA	0	Mir-342	>CTCACA	>TGTGAG	0.9801915884017944
Mir342	6mer	IGFLR1	359	222	227	222	227	6073822	x	6mer	359	NA	0	Mir-342	>CTCACA	>TGTGAG	0.9801915884017944
Mir342	6mer	PHKG1	531	114	119	114	119	27871070	x	6mer	531	NA	0	Mir-342	>CTCACA	>TGTGAG	0.9801915884017944
Mir342	6mer	PRAG1	533	177	182	177	182	28685190	x	6mer	533	NA	0	Mir-342	>CTCACA	>TGTGAG	0.9801915884017944
Mir342	6mer	GGCT	346	224	229	224	229	3401962	x	6mer	346	NA	0	Mir-342	>CTCACA	>TGTGAG	0.9801915884017944
Mir342	6mer	ARHGEF40	366	138	143	138	143	7131430	x	6mer	366	NA	0	Mir-342	>CTCACA	>TGTGAG	0.9801915884017944
Mir342	6mer	LY6G6D	417	86	91	86	91	12381379	x	6mer	417	NA	0	Mir-342	>CTCACA	>TGTGAG	0.9801915884017944
Mir342	6mer	C1QL4	514	294	299	294	299	24989704	x	6mer	514	NA	0	Mir-342	>CTCACA	>TGTGAG	0.9801915884017944
Mir342	6mer	ORC6	366	245	250	245	250	7187325	x	6mer	366	NA	0	Mir-342	>CTCACA	>TGTGAG	0.9801915884017944
Mir342	6mer	HPS6	548	27	32	27	32	30054935	x	6mer	548	NA	0	Mir-342	>CTCACA	>TGTGAG	0.9801915884017944
Mir342	6mer	C4H15ORF62	396	183	188	183	188	9810257	x	6mer	396	NA	0	Mir-342	>CTCACA	>TGTGAG	0.9801915884017944
Mir342	6mer	EEF2	385	207	212	207	212	9088993	x	6mer	385	NA	0	Mir-342	>CTCACA	>TGTGAG	0.9801915884017944
Mir342	6mer	CATSPERZ	510	173	178	173	178	24167119	x	6mer	510	NA	0	Mir-342	>CTCACA	>TGTGAG	0.9801915884017944
Mir342	6mer	SLC34A1	447	217	222	217	222	19222393	x	6mer	447	NA	0	Mir-342	>CTCACA	>TGTGAG	0.9801915884017944
Mir342	6mer	GSTCD	394	607	612	607	612	9466669	x	6mer	394	NA	0	Mir-342	>CTCACA	>TGTGAG	0.9801915884017944
Mir342	6mer	RHOV	553	605	610	605	610	30785987	x	6mer	553	NA	0	Mir-342	>CTCACA	>TGTGAG	0.9801915884017944
Mir342	6mer	FANCB	351	359	364	359	364	4845851	x	6mer	351	NA	0	Mir-342	>CTCACA	>TGTGAG	0.9801915884017944
Mir342	6mer	CNPY2	468	609	614	609	614	20770207	x	6mer	468	NA	0	Mir-342	>CTCACA	>TGTGAG	0.9801915884017944
Mir342	6mer	TIGD1	530	189	194	189	194	27439897	x	6mer	530	NA	0	Mir-342	>CTCACA	>TGTGAG	0.9801915884017944
Mir342	6mer	DELE1	404	473	478	473	478	10952141	x	6mer	404	NA	0	Mir-342	>CTCACA	>TGTGAG	0.9801915884017944
Mir342	6mer	TTI1	407	262	267	262	267	11457411	x	6mer	407	NA	0	Mir-342	>CTCACA	>TGTGAG	0.9801915884017944
Mir342	6mer	OIT3	380	103	108	103	108	8583129	x	6mer	380	NA	0	Mir-342	>CTCACA	>TGTGAG	0.9801915884017944
Mir342	6mer	MAMDC4	525	169	174	169	174	26882391	x	6mer	525	NA	0	Mir-342	>CTCACA	>TGTGAG	0.9801915884017944
Mir342	6mer	SRRM3	522	66	71	66	71	26315537	x	6mer	522	NA	0	Mir-342	>CTCACA	>TGTGAG	0.9801915884017944
Mir342	6mer	RASA4B	346	223	228	223	228	3523700	x	6mer	346	NA	0	Mir-342	>CTCACA	>TGTGAG	0.9801915884017944
Mir342	6mer	GLE1	525	282	287	282	287	26884697	x	6mer	525	NA	0	Mir-342	>CTCACA	>TGTGAG	0.9801915884017944
Mir342	6mer	NPHP4	550	168	173	168	173	30329462	x	6mer	550	NA	0	Mir-342	>CTCACA	>TGTGAG	0.9801915884017944
Mir342	6mer	CLDN15	362	319	324	319	324	6632862	x	6mer	362	NA	0	Mir-342	>CTCACA	>TGTGAG	0.9801915884017944
Mir342	6mer	TAFA2	531	497	502	497	502	27804634	x	6mer	531	NA	0	Mir-342	>CTCACA	>TGTGAG	0.9801915884017944
Mir342	6mer	GFOD2	380	427	432	427	432	8273102	x	6mer	380	NA	0	Mir-342	>CTCACA	>TGTGAG	0.9801915884017944
Mir342	6mer	DMRTB1	327	174	179	174	179	1236097	x	6mer	327	NA	0	Mir-342	>CTCACA	>TGTGAG	0.9801915884017944
Mir342	6mer	TXLNB	404	258	263	258	263	11042785	x	6mer	404	NA	0	Mir-342	>CTCACA	>TGTGAG	0.9801915884017944
Mir342	6mer	ZSCAN2	366	117	122	117	122	6731962	x	6mer	366	NA	0	Mir-342	>CTCACA	>TGTGAG	0.9801915884017944
Mir342	6mer	PBXIP1	482	401	406	401	406	22082954	x	6mer	482	NA	0	Mir-342	>CTCACA	>TGTGAG	0.9801915884017944
Mir342	6mer	OOEP	345	188	193	188	193	2836311	x	6mer	345	NA	0	Mir-342	>CTCACA	>TGTGAG	0.9801915884017944
Mir342	6mer	COQ3	447	77	82	77	82	19239442	x	6mer	447	NA	0	Mir-342	>CTCACA	>TGTGAG	0.9801915884017944
Mir342	6mer	NMRK2	538	92	97	92	97	29552724	x	6mer	538	NA	0	Mir-342	>CTCACA	>TGTGAG	0.9801915884017944
Mir342	6mer	CACUL1	474	370	375	370	375	21967509	x	6mer	474	NA	0	Mir-342	>CTCACA	>TGTGAG	0.9801915884017944
Mir342	6mer	NEK2	468	90	95	90	95	20784547	x	6mer	468	NA	0	Mir-342	>CTCACA	>TGTGAG	0.9801915884017944
Mir342	6mer	EFCAB11	519	63	68	63	68	25692462	x	6mer	519	NA	0	Mir-342	>CTCACA	>TGTGAG	0.9801915884017944
Mir342	6mer	SYNE2	530	671	676	671	676	27177551	x	6mer	530	NA	0	Mir-342	>CTCACA	>TGTGAG	0.9801915884017944
Mir342	6mer	NPM3	531	257	262	257	262	27879978	x	6mer	531	NA	0	Mir-342	>CTCACA	>TGTGAG	0.9801915884017944
Mir342	6mer	DARS2	385	212	217	212	217	8688790	x	6mer	385	NA	0	Mir-342	>CTCACA	>TGTGAG	0.9801915884017944
Mir342	6mer	ADAMTS8	525	413	418	413	418	26947813	x	6mer	525	NA	0	Mir-342	>CTCACA	>TGTGAG	0.9801915884017944
Mir342	6mer	UMOD	524	186	191	186	191	26668488	x	6mer	524	NA	0	Mir-342	>CTCACA	>TGTGAG	0.9801915884017944
Mir342	6mer	MAD2L2	524	257	262	257	262	26382713	x	6mer	524	NA	0	Mir-342	>CTCACA	>TGTGAG	0.9801915884017944
Mir342	6mer	CNGA1	467	136	141	136	141	20560941	x	6mer	467	NA	0	Mir-342	>CTCACA	>TGTGAG	0.9801915884017944
Mir342	6mer	KEAP1	533	707	712	707	712	28450103	x	6mer	533	NA	0	Mir-342	>CTCACA	>TGTGAG	0.9801915884017944
Mir342	6mer	ITGBL1	333	423	428	423	428	2364794	x	6mer	333	NA	0	Mir-342	>CTCACA	>TGTGAG	0.9801915884017944
Mir342	6mer	AUH	468	224	229	224	229	20760157	x	6mer	468	NA	0	Mir-342	>CTCACA	>TGTGAG	0.9801915884017944
Mir342	6mer	SYDE2	548	427	432	427	432	29842255	x	6mer	548	NA	0	Mir-342	>CTCACA	>TGTGAG	0.9801915884017944
Mir342	6mer	FBXL4	524	198	203	198	203	26608148	x	6mer	524	NA	0	Mir-342	>CTCACA	>TGTGAG	0.9801915884017944
Mir342	6mer	SEC22A	440	142	147	142	147	17889062	x	6mer	440	NA	0	Mir-342	>CTCACA	>TGTGAG	0.9801915884017944
Mir342	6mer	TSPAN6	553	264	269	264	269	30951480	x	6mer	553	NA	0	Mir-342	>CTCACA	>TGTGAG	0.9801915884017944
Mir342	6mer	HOXD9	398	291	296	291	296	10114558	x	6mer	398	NA	0	Mir-342	>CTCACA	>TGTGAG	0.9801915884017944
Mir342	6mer	CEP70	351	553	558	553	558	4514571	x	6mer	351	NA	0	Mir-342	>CTCACA	>TGTGAG	0.9801915884017944
Mir342	6mer	ADPRS	366	67	72	67	72	6892833	x	6mer	366	NA	0	Mir-342	>CTCACA	>TGTGAG	0.9801915884017944
Mir342	6mer	HSD17B7	548	92	97	92	97	29852269	x	6mer	548	NA	0	Mir-342	>CTCACA	>TGTGAG	0.9801915884017944
Mir342	6mer	IFT46	462	291	296	291	296	20280487	x	6mer	462	NA	0	Mir-342	>CTCACA	>TGTGAG	0.9801915884017944
Mir342	6mer	CD48	351	531	536	531	536	4410855	x	6mer	351	NA	0	Mir-342	>CTCACA	>TGTGAG	0.9801915884017944
Mir342	6mer	PPFIA3	440	446	451	446	451	18081105	x	6mer	440	NA	0	Mir-342	>CTCACA	>TGTGAG	0.9801915884017944
Mir342	6mer	DOC2A	524	151	156	151	156	26670715	x	6mer	524	NA	0	Mir-342	>CTCACA	>TGTGAG	0.9801915884017944
Mir342	6mer	HOXD9	550	148	153	148	153	30283036	x	6mer	550	NA	0	Mir-342	>CTCACA	>TGTGAG	0.9801915884017944
Mir342	6mer	LARP4	515	137	142	137	142	25309535	x	6mer	515	NA	0	Mir-342	>CTCACA	>TGTGAG	0.9801915884017944
Mir342	6mer	BANF1	440	93	98	93	98	18017390	x	6mer	440	NA	0	Mir-342	>CTCACA	>TGTGAG	0.9801915884017944
Mir342	6mer	PTPRZ1	474	636	641	636	641	21821738	x	6mer	474	NA	0	Mir-342	>CTCACA	>TGTGAG	0.9801915884017944
Mir342	6mer	GSR	525	474	479	474	479	27098977	x	6mer	525	NA	0	Mir-342	>CTCACA	>TGTGAG	0.9801915884017944
Mir342	6mer	FBRSL1	345	431	436	431	436	3048925	x	6mer	345	NA	0	Mir-342	>CTCACA	>TGTGAG	0.9801915884017944
Mir342	6mer	EPHB6	333	17	22	17	22	2617403	x	6mer	333	NA	0	Mir-342	>CTCACA	>TGTGAG	0.9801915884017944
Mir342	6mer	RIOX1	417	295	300	295	300	12423712	x	6mer	417	NA	0	Mir-342	>CTCACA	>TGTGAG	0.9801915884017944
Mir342	6mer	CETN2	407	334	339	334	339	11273636	x	6mer	407	NA	0	Mir-342	>CTCACA	>TGTGAG	0.9801915884017944
Mir342	6mer	CNBP	442	361	366	361	366	18570216	x	6mer	442	NA	0	Mir-342	>CTCACA	>TGTGAG	0.9801915884017944
Mir342	6mer	SWI5	396	240	245	240	245	9840848	x	6mer	396	NA	0	Mir-342	>CTCACA	>TGTGAG	0.9801915884017944
Mir342	6mer	ARRDC2	411	172	177	172	177	11686149	x	6mer	411	NA	0	Mir-342	>CTCACA	>TGTGAG	0.9801915884017944
Mir342	6mer	IGFBP6	482	57	62	57	62	22165368	x	6mer	482	NA	0	Mir-342	>CTCACA	>TGTGAG	0.9801915884017944
Mir342	6mer	STAB2	357	427	432	427	432	5434841	x	6mer	357	NA	0	Mir-342	>CTCACA	>TGTGAG	0.9801915884017944
Mir342	6mer	PIGT	331	403	408	403	408	2181648	x	6mer	331	NA	0	Mir-342	>CTCACA	>TGTGAG	0.9801915884017944
Mir342	6mer	ARSI	396	582	587	582	587	9783526	x	6mer	396	NA	0	Mir-342	>CTCACA	>TGTGAG	0.9801915884017944
Mir342	6mer	PABIR2	366	256	261	256	261	7231896	x	6mer	366	NA	0	Mir-342	>CTCACA	>TGTGAG	0.9801915884017944
Mir342	6mer	LRRC8B	515	156	161	156	161	25424041	x	6mer	515	NA	0	Mir-342	>CTCACA	>TGTGAG	0.9801915884017944
Mir342	6mer	LRP1	442	144	149	144	149	18568031	x	6mer	442	NA	0	Mir-342	>CTCACA	>TGTGAG	0.9801915884017944
Mir342	6mer	SHARPIN	474	71	76	71	76	21979035	x	6mer	474	NA	0	Mir-342	>CTCACA	>TGTGAG	0.9801915884017944
Mir342	6mer	RAD52	327	433	438	433	438	1140778	x	6mer	327	NA	0	Mir-342	>CTCACA	>TGTGAG	0.9801915884017944
Mir342	6mer	PIK3CG	442	403	408	403	408	18375462	x	6mer	442	NA	0	Mir-342	>CTCACA	>TGTGAG	0.9801915884017944
Mir342	6mer	ZFP64	385	346	351	346	351	8887505	x	6mer	385	NA	0	Mir-342	>CTCACA	>TGTGAG	0.9801915884017944
Mir342	6mer	ELAPOR1	398	384	389	384	389	10073391	x	6mer	398	NA	0	Mir-342	>CTCACA	>TGTGAG	0.9801915884017944
Mir342	6mer	TCP11	514	201	206	201	206	25013801	x	6mer	514	NA	0	Mir-342	>CTCACA	>TGTGAG	0.9801915884017944
Mir342	6mer	DNAH10	532	630	635	630	635	28246577	x	6mer	532	NA	0	Mir-342	>CTCACA	>TGTGAG	0.9801915884017944
Mir342	6mer	DPM2	330	71	76	71	76	1773216	x	6mer	330	NA	0	Mir-342	>CTCACA	>TGTGAG	0.9801915884017944
Mir342	6mer	DIABLO	553	105	110	105	110	30930756	x	6mer	553	NA	0	Mir-342	>CTCACA	>TGTGAG	0.9801915884017944
Mir342	6mer	MRPL18	380	44	49	44	49	8454626	x	6mer	380	NA	0	Mir-342	>CTCACA	>TGTGAG	0.9801915884017944
Mir342	6mer	TUBB4B	333	88	93	88	93	2619561	x	6mer	333	NA	0	Mir-342	>CTCACA	>TGTGAG	0.9801915884017944
Mir342	6mer	CAND2	482	572	577	572	577	22433635	x	6mer	482	NA	0	Mir-342	>CTCACA	>TGTGAG	0.9801915884017944
Mir342	6mer	REV1	330	49	54	49	54	1532849	x	6mer	330	NA	0	Mir-342	>CTCACA	>TGTGAG	0.9801915884017944
Mir342	6mer	SNU13	322	488	493	488	493	80659	x	6mer	322	NA	0	Mir-342	>CTCACA	>TGTGAG	0.9801915884017944
Mir342	6mer	NCSTN	513	176	181	176	181	24597033	x	6mer	513	NA	0	Mir-342	>CTCACA	>TGTGAG	0.9801915884017944
Mir342	6mer	MYC	522	358	363	358	363	25940178	x	6mer	522	NA	0	Mir-342	>CTCACA	>TGTGAG	0.9801915884017944
Mir342	6mer	ATP6V1C1	419	486	491	486	491	13015645	x	6mer	419	NA	0	Mir-342	>CTCACA	>TGTGAG	0.9801915884017944
Mir342	6mer	PRPH2	385	188	193	188	193	8814026	x	6mer	385	NA	0	Mir-342	>CTCACA	>TGTGAG	0.9801915884017944
Mir342	6mer	LONP2	515	27	32	27	32	25401089	x	6mer	515	NA	0	Mir-342	>CTCACA	>TGTGAG	0.9801915884017944
Mir342	6mer	BTK	448	136	141	136	141	19856530	x	6mer	448	NA	0	Mir-342	>CTCACA	>TGTGAG	0.9801915884017944
Mir342	6mer	MCM2	537	466	471	466	471	29264435	x	6mer	537	NA	0	Mir-342	>CTCACA	>TGTGAG	0.9801915884017944
Mir342	6mer	CAPNS1	356	477	482	477	482	5006876	x	6mer	356	NA	0	Mir-342	>CTCACA	>TGTGAG	0.9801915884017944
Mir342	6mer	FAM156A	404	585	590	585	590	11259215	x	6mer	404	NA	0	Mir-342	>CTCACA	>TGTGAG	0.9801915884017944
Mir342	6mer	SEMA4G	385	193	198	193	198	8724233	x	6mer	385	NA	0	Mir-342	>CTCACA	>TGTGAG	0.9801915884017944
Mir342	6mer	MAB21L1	532	378	383	378	383	28311167	x	6mer	532	NA	0	Mir-342	>CTCACA	>TGTGAG	0.9801915884017944
Mir342	6mer	C17H19ORF12	333	705	710	705	710	2706012	x	6mer	333	NA	0	Mir-342	>CTCACA	>TGTGAG	0.9801915884017944
Mir342	6mer	ADPGK	380	537	542	537	542	8485210	x	6mer	380	NA	0	Mir-342	>CTCACA	>TGTGAG	0.9801915884017944
Mir342	6mer	LAMTOR1	474	152	157	152	157	21844229	x	6mer	474	NA	0	Mir-342	>CTCACA	>TGTGAG	0.9801915884017944
Mir342	6mer	SCN8A	448	694	699	694	699	19677775	x	6mer	448	NA	0	Mir-342	>CTCACA	>TGTGAG	0.9801915884017944
Mir342	6mer	CD81	448	357	362	357	362	19646119	x	6mer	448	NA	0	Mir-342	>CTCACA	>TGTGAG	0.9801915884017944
Mir342	6mer	NLRP2	327	64	69	64	69	1393574	x	6mer	327	NA	0	Mir-342	>CTCACA	>TGTGAG	0.9801915884017944
Mir342	6mer	ITFG2	462	291	296	291	296	20223451	x	6mer	462	NA	0	Mir-342	>CTCACA	>TGTGAG	0.9801915884017944
Mir342	6mer	UPB1	327	415	420	415	420	1424210	x	6mer	327	NA	0	Mir-342	>CTCACA	>TGTGAG	0.9801915884017944
Mir342	6mer	PLCD3	417	645	650	645	650	12614651	x	6mer	417	NA	0	Mir-342	>CTCACA	>TGTGAG	0.9801915884017944
Mir342	6mer	CACNA1H	356	333	338	333	338	5114464	x	6mer	356	NA	0	Mir-342	>CTCACA	>TGTGAG	0.9801915884017944
Mir342	6mer	MCOLN2	533	437	442	437	442	28665616	x	6mer	533	NA	0	Mir-342	>CTCACA	>TGTGAG	0.9801915884017944
Mir342	6mer	HSPBAP1	467	199	204	199	204	20614454	x	6mer	467	NA	0	Mir-342	>CTCACA	>TGTGAG	0.9801915884017944
Mir342	6mer	ZNF300	326	270	275	270	275	1048911	x	6mer	326	NA	0	Mir-342	>CTCACA	>TGTGAG	0.9801915884017944
Mir342	6mer	NID2	524	710	715	710	715	26408385	x	6mer	524	NA	0	Mir-342	>CTCACA	>TGTGAG	0.9801915884017944
Mir342	6mer	UNC45A	357	66	71	66	71	5524857	x	6mer	357	NA	0	Mir-342	>CTCACA	>TGTGAG	0.9801915884017944
Mir342	6mer	OAF	366	403	408	403	408	6970646	x	6mer	366	NA	0	Mir-342	>CTCACA	>TGTGAG	0.9801915884017944
Mir342	6mer	WDR83OS	380	44	49	44	49	8605944	x	6mer	380	NA	0	Mir-342	>CTCACA	>TGTGAG	0.9801915884017944
Mir342	6mer	FOXQ1	467	279	284	279	284	20465340	x	6mer	467	NA	0	Mir-342	>CTCACA	>TGTGAG	0.9801915884017944
Mir342	6mer	TMX2	440	205	210	205	210	18021976	x	6mer	440	NA	0	Mir-342	>CTCACA	>TGTGAG	0.9801915884017944
Mir342	6mer	EIF4A2	417	166	171	166	171	12365978	x	6mer	417	NA	0	Mir-342	>CTCACA	>TGTGAG	0.9801915884017944
Mir342	6mer	PNPLA2	519	330	335	330	335	25495405	x	6mer	519	NA	0	Mir-342	>CTCACA	>TGTGAG	0.9801915884017944
Mir342	6mer	RBBP6	411	183	188	183	188	11764623	x	6mer	411	NA	0	Mir-342	>CTCACA	>TGTGAG	0.9801915884017944
Mir342	6mer	TMED3	396	180	185	180	185	9819890	x	6mer	396	NA	0	Mir-342	>CTCACA	>TGTGAG	0.9801915884017944
Mir342	6mer	DSTYK	331	172	177	172	177	1921154	x	6mer	331	NA	0	Mir-342	>CTCACA	>TGTGAG	0.9801915884017944
Mir342	6mer	GPR157	385	332	337	332	337	8798588	x	6mer	385	NA	0	Mir-342	>CTCACA	>TGTGAG	0.9801915884017944
Mir342	6mer	CEBPE	357	107	112	107	112	5250772	x	6mer	357	NA	0	Mir-342	>CTCACA	>TGTGAG	0.9801915884017944
Mir342	6mer	HADHA	357	222	227	222	227	5307157	x	6mer	357	NA	0	Mir-342	>CTCACA	>TGTGAG	0.9801915884017944
Mir342	6mer	PTK2B	467	507	512	507	512	20336941	x	6mer	467	NA	0	Mir-342	>CTCACA	>TGTGAG	0.9801915884017944
Mir342	6mer	WARS1	467	540	545	540	545	20496781	x	6mer	467	NA	0	Mir-342	>CTCACA	>TGTGAG	0.9801915884017944
Mir342	6mer	TRMO	538	686	691	686	691	29587499	x	6mer	538	NA	0	Mir-342	>CTCACA	>TGTGAG	0.9801915884017944
Mir342	6mer	TMEM138	356	193	198	193	198	5072815	x	6mer	356	NA	0	Mir-342	>CTCACA	>TGTGAG	0.9801915884017944
Mir342	6mer	NAP1L2	486	286	291	286	291	23431081	x	6mer	486	NA	0	Mir-342	>CTCACA	>TGTGAG	0.9801915884017944
Mir342	6mer	ZBTB8OS	486	459	464	459	464	23060015	x	6mer	486	NA	0	Mir-342	>CTCACA	>TGTGAG	0.9801915884017944
Mir342	6mer	FOXE3	447	157	162	157	162	19355350	x	6mer	447	NA	0	Mir-342	>CTCACA	>TGTGAG	0.9801915884017944
Mir342	6mer	SH3GL2	514	291	296	291	296	24721273	x	6mer	514	NA	0	Mir-342	>CTCACA	>TGTGAG	0.9801915884017944
Mir342	6mer	PTPN2	519	573	578	573	578	25888498	x	6mer	519	NA	0	Mir-342	>CTCACA	>TGTGAG	0.9801915884017944
Mir342	6mer	ARHGEF19	366	525	530	525	530	6901359	x	6mer	366	NA	0	Mir-342	>CTCACA	>TGTGAG	0.9801915884017944
Mir342	6mer	PSMC6	380	249	254	249	254	8419244	x	6mer	380	NA	0	Mir-342	>CTCACA	>TGTGAG	0.9801915884017944
Mir342	6mer	PSD2	462	172	177	172	177	19906645	x	6mer	462	NA	0	Mir-342	>CTCACA	>TGTGAG	0.9801915884017944
Mir342	6mer	ALOXE3	442	168	173	168	173	18636098	x	6mer	442	NA	0	Mir-342	>CTCACA	>TGTGAG	0.9801915884017944
Mir342	6mer	SRP68	331	213	218	213	218	2283574	x	6mer	331	NA	0	Mir-342	>CTCACA	>TGTGAG	0.9801915884017944
Mir342	6mer	IP6K2	326	121	126	121	126	933354	x	6mer	326	NA	0	Mir-342	>CTCACA	>TGTGAG	0.9801915884017944
Mir342	6mer	STING1	346	58	63	58	63	3279326	x	6mer	346	NA	0	Mir-342	>CTCACA	>TGTGAG	0.9801915884017944
Mir342	6mer	CDC5L	350	288	293	288	293	4151563	x	6mer	350	NA	0	Mir-342	>CTCACA	>TGTGAG	0.9801915884017944
Mir342	6mer	GPR143	330	132	137	132	137	1868828	x	6mer	330	NA	0	Mir-342	>CTCACA	>TGTGAG	0.9801915884017944
Mir342	6mer	NDUFAF1	548	85	90	85	90	29870168	x	6mer	548	NA	0	Mir-342	>CTCACA	>TGTGAG	0.9801915884017944
Mir342	6mer	SRP68	442	386	391	386	391	18658204	x	6mer	442	NA	0	Mir-342	>CTCACA	>TGTGAG	0.9801915884017944
Mir342	6mer	LMNTD2	330	242	247	242	247	1730265	x	6mer	330	NA	0	Mir-342	>CTCACA	>TGTGAG	0.9801915884017944
Mir342	6mer	ANAPC7	362	413	418	413	418	6654415	x	6mer	362	NA	0	Mir-342	>CTCACA	>TGTGAG	0.9801915884017944
Mir342	6mer	RNF186	333	848	853	848	853	2391245	x	6mer	333	NA	0	Mir-342	>CTCACA	>TGTGAG	0.9801915884017944
Mir342	6mer	MYO1F	474	262	267	262	267	21746357	x	6mer	474	NA	0	Mir-342	>CTCACA	>TGTGAG	0.9801915884017944
Mir342	6mer	MUC1	398	178	183	178	183	10068250	x	6mer	398	NA	0	Mir-342	>CTCACA	>TGTGAG	0.9801915884017944
Mir342	6mer	KIAA1586	474	440	445	440	445	21865661	x	6mer	474	NA	0	Mir-342	>CTCACA	>TGTGAG	0.9801915884017944
Mir342	6mer	ZNF410	519	655	660	655	660	25694234	x	6mer	519	NA	0	Mir-342	>CTCACA	>TGTGAG	0.9801915884017944
Mir342	6mer	PDRG1	359	811	816	811	816	6044904	x	6mer	359	NA	0	Mir-342	>CTCACA	>TGTGAG	0.9801915884017944
Mir342	6mer	DDX11	425	328	333	328	333	14161823	x	6mer	425	NA	0	Mir-342	>CTCACA	>TGTGAG	0.9801915884017944
Mir342	6mer	C6H11ORF16	411	179	184	179	184	11814863	x	6mer	411	NA	0	Mir-342	>CTCACA	>TGTGAG	0.9801915884017944
Mir342	6mer	RBM39	468	736	741	736	741	20929506	x	6mer	468	NA	0	Mir-342	>CTCACA	>TGTGAG	0.9801915884017944
Mir342	6mer	GPRC5B	440	728	733	728	733	18099530	x	6mer	440	NA	0	Mir-342	>CTCACA	>TGTGAG	0.9801915884017944
Mir342	6mer	DUXA	474	597	602	597	602	22020099	x	6mer	474	NA	0	Mir-342	>CTCACA	>TGTGAG	0.9801915884017944
Mir342	6mer	COPS8	362	572	577	572	577	6521360	x	6mer	362	NA	0	Mir-342	>CTCACA	>TGTGAG	0.9801915884017944
Mir342	6mer	ACKR4	407	665	670	665	670	11543554	x	6mer	407	NA	0	Mir-342	>CTCACA	>TGTGAG	0.9801915884017944
Mir342	6mer	C12H1ORF116	513	629	634	629	634	24604915	x	6mer	513	NA	0	Mir-342	>CTCACA	>TGTGAG	0.9801915884017944
Mir342	6mer	MYL9	394	216	221	216	221	9697948	x	6mer	394	NA	0	Mir-342	>CTCACA	>TGTGAG	0.9801915884017944
Mir342	6mer	ERP27	350	505	510	505	510	4317200	x	6mer	350	NA	0	Mir-342	>CTCACA	>TGTGAG	0.9801915884017944
Mir342	6mer	AKAP3	519	95	100	95	100	25837416	x	6mer	519	NA	0	Mir-342	>CTCACA	>TGTGAG	0.9801915884017944
Mir342	6mer	MUC1	419	130	135	130	135	12780268	x	6mer	419	NA	0	Mir-342	>CTCACA	>TGTGAG	0.9801915884017944
Mir342	6mer	CLDN12	356	434	439	434	439	4903284	x	6mer	356	NA	0	Mir-342	>CTCACA	>TGTGAG	0.9801915884017944
Mir342	6mer	EWSR1	514	243	248	243	248	24918273	x	6mer	514	NA	0	Mir-342	>CTCACA	>TGTGAG	0.9801915884017944
Mir342	6mer	MACO1	509	759	764	759	764	23554556	x	6mer	509	NA	0	Mir-342	>CTCACA	>TGTGAG	0.9801915884017944
Mir342	6mer	PTPN5	366	463	468	463	468	6728479	x	6mer	366	NA	0	Mir-342	>CTCACA	>TGTGAG	0.9801915884017944
Mir342	6mer	IKBKB	447	449	454	449	454	19495278	x	6mer	447	NA	0	Mir-342	>CTCACA	>TGTGAG	0.9801915884017944
Mir342	6mer	PMF1	356	144	149	144	149	4993143	x	6mer	356	NA	0	Mir-342	>CTCACA	>TGTGAG	0.9801915884017944
Mir342	6mer	MSRA	524	51	56	51	56	26480950	x	6mer	524	NA	0	Mir-342	>CTCACA	>TGTGAG	0.9801915884017944
Mir342	6mer	TMUB1	398	385	390	385	390	10255104	x	6mer	398	NA	0	Mir-342	>CTCACA	>TGTGAG	0.9801915884017944
Mir342	6mer	ZFR2	509	18	23	18	23	23477837	x	6mer	509	NA	0	Mir-342	>CTCACA	>TGTGAG	0.9801915884017944
Mir342	6mer	AP2A1	351	335	340	335	340	4790032	x	6mer	351	NA	0	Mir-342	>CTCACA	>TGTGAG	0.9801915884017944
Mir342	6mer	HM13	442	171	176	171	176	18549811	x	6mer	442	NA	0	Mir-342	>CTCACA	>TGTGAG	0.9801915884017944
Mir342	6mer	VTI1B	548	82	87	82	87	29862429	x	6mer	548	NA	0	Mir-342	>CTCACA	>TGTGAG	0.9801915884017944
Mir342	6mer	ACSF2	486	75	80	75	80	23227373	x	6mer	486	NA	0	Mir-342	>CTCACA	>TGTGAG	0.9801915884017944
Mir342	6mer	RUNDC1	531	141	146	141	146	27911921	x	6mer	531	NA	0	Mir-342	>CTCACA	>TGTGAG	0.9801915884017944
Mir342	6mer	DNMT1	442	141	146	141	146	18599949	x	6mer	442	NA	0	Mir-342	>CTCACA	>TGTGAG	0.9801915884017944
Mir342	6mer	KLHL14	515	606	611	606	611	25336355	x	6mer	515	NA	0	Mir-342	>CTCACA	>TGTGAG	0.9801915884017944
Mir342	6mer	IL1RL2	514	674	679	674	679	25007754	x	6mer	514	NA	0	Mir-342	>CTCACA	>TGTGAG	0.9801915884017944
Mir342	6mer	HSD17B7	359	160	165	160	165	6116994	x	6mer	359	NA	0	Mir-342	>CTCACA	>TGTGAG	0.9801915884017944
Mir342	6mer	KCNC2	531	409	414	409	414	27805795	x	6mer	531	NA	0	Mir-342	>CTCACA	>TGTGAG	0.9801915884017944
Mir342	6mer	MRPL4	407	333	338	333	338	11350141	x	6mer	407	NA	0	Mir-342	>CTCACA	>TGTGAG	0.9801915884017944
Mir342	6mer	SMIM34	468	856	861	856	861	20773360	x	6mer	468	NA	0	Mir-342	>CTCACA	>TGTGAG	0.9801915884017944
Mir342	6mer	PGS1	345	226	231	226	231	3122818	x	6mer	345	NA	0	Mir-342	>CTCACA	>TGTGAG	0.9801915884017944
Mir342	6mer	DCPS	515	109	114	109	114	25259454	x	6mer	515	NA	0	Mir-342	>CTCACA	>TGTGAG	0.9801915884017944
Mir342	6mer	PTS	467	135	140	135	140	20349700	x	6mer	467	NA	0	Mir-342	>CTCACA	>TGTGAG	0.9801915884017944
Mir342	6mer	NUDT21	550	37	42	37	42	30225071	x	6mer	550	NA	0	Mir-342	>CTCACA	>TGTGAG	0.9801915884017944
Mir342	6mer	TNFSF9	515	113	118	113	118	25450109	x	6mer	515	NA	0	Mir-342	>CTCACA	>TGTGAG	0.9801915884017944
Mir342	6mer	TNFSF10	333	104	109	104	109	2333038	x	6mer	333	NA	0	Mir-342	>CTCACA	>TGTGAG	0.9801915884017944
Mir342	6mer	DACT2	333	825	830	825	830	2469947	x	6mer	333	NA	0	Mir-342	>CTCACA	>TGTGAG	0.9801915884017944
Mir342	6mer	SERPINA11	468	80	85	80	85	20936897	x	6mer	468	NA	0	Mir-342	>CTCACA	>TGTGAG	0.9801915884017944
Mir342	6mer	SLC46A1	407	398	403	398	403	11563408	x	6mer	407	NA	0	Mir-342	>CTCACA	>TGTGAG	0.9801915884017944
Mir342	6mer	TTC38	448	72	77	72	77	19686302	x	6mer	448	NA	0	Mir-342	>CTCACA	>TGTGAG	0.9801915884017944
Mir342	6mer	ATP1B2	514	375	380	375	380	24876496	x	6mer	514	NA	0	Mir-342	>CTCACA	>TGTGAG	0.9801915884017944
Mir342	6mer	FBRSL1	357	372	377	372	377	5301989	x	6mer	357	NA	0	Mir-342	>CTCACA	>TGTGAG	0.9801915884017944
Mir342	6mer	SNRPN	407	55	60	55	60	11633158	x	6mer	407	NA	0	Mir-342	>CTCACA	>TGTGAG	0.9801915884017944
Mir342	6mer	RHOC	385	124	129	124	129	8675599	x	6mer	385	NA	0	Mir-342	>CTCACA	>TGTGAG	0.9801915884017944
Mir342	6mer	SAT1	346	263	268	263	268	3619444	x	6mer	346	NA	0	Mir-342	>CTCACA	>TGTGAG	0.9801915884017944
Mir342	6mer	SLC46A3	440	423	428	423	428	18207288	x	6mer	440	NA	0	Mir-342	>CTCACA	>TGTGAG	0.9801915884017944
Mir342	6mer	TMEM100	425	160	165	160	165	14279606	x	6mer	425	NA	0	Mir-342	>CTCACA	>TGTGAG	0.9801915884017944
Mir342	6mer	TSBP1	362	55	60	55	60	6486551	x	6mer	362	NA	0	Mir-342	>CTCACA	>TGTGAG	0.9801915884017944
Mir342	6mer	BRINP2	366	673	678	673	678	7099450	x	6mer	366	NA	0	Mir-342	>CTCACA	>TGTGAG	0.9801915884017944
Mir342	6mer	CTSC	533	209	214	209	214	28711020	x	6mer	533	NA	0	Mir-342	>CTCACA	>TGTGAG	0.9801915884017944
Mir342	6mer	NMRK1	346	150	155	150	155	3343170	x	6mer	346	NA	0	Mir-342	>CTCACA	>TGTGAG	0.9801915884017944
Mir342	6mer	PRRT1	442	83	88	83	88	18530267	x	6mer	442	NA	0	Mir-342	>CTCACA	>TGTGAG	0.9801915884017944
Mir342	6mer	NUP98	351	908	913	908	913	4586943	x	6mer	351	NA	0	Mir-342	>CTCACA	>TGTGAG	0.9801915884017944
Mir342	6mer	METTL2A	350	218	223	218	223	4091048	x	6mer	350	NA	0	Mir-342	>CTCACA	>TGTGAG	0.9801915884017944
Mir342	6mer	C9H11ORF86	537	290	295	290	295	29284446	x	6mer	537	NA	0	Mir-342	>CTCACA	>TGTGAG	0.9801915884017944
Mir342	6mer	DPP3	482	29	34	29	34	22461033	x	6mer	482	NA	0	Mir-342	>CTCACA	>TGTGAG	0.9801915884017944
Mir342	6mer	DEGS1	467	365	370	365	370	20342579	x	6mer	467	NA	0	Mir-342	>CTCACA	>TGTGAG	0.9801915884017944
Mir342	6mer	RALGDS	356	586	591	586	591	4908399	x	6mer	356	NA	0	Mir-342	>CTCACA	>TGTGAG	0.9801915884017944
Mir342	6mer	WDR45	533	157	162	157	162	28731340	x	6mer	533	NA	0	Mir-342	>CTCACA	>TGTGAG	0.9801915884017944
Mir342	6mer	FASN	530	293	298	293	298	27554300	x	6mer	530	NA	0	Mir-342	>CTCACA	>TGTGAG	0.9801915884017944
Mir342	6mer	HOMER3	394	99	104	99	104	9409017	x	6mer	394	NA	0	Mir-342	>CTCACA	>TGTGAG	0.9801915884017944
Mir342	6mer	SLC18A1	394	231	236	231	236	9681675	x	6mer	394	NA	0	Mir-342	>CTCACA	>TGTGAG	0.9801915884017944
Mir342	6mer	PRPF39	362	591	596	591	596	6439499	x	6mer	362	NA	0	Mir-342	>CTCACA	>TGTGAG	0.9801915884017944
Mir342	6mer	RHOC	474	133	138	133	138	21701064	x	6mer	474	NA	0	Mir-342	>CTCACA	>TGTGAG	0.9801915884017944
Mir342	6mer	SH2D3A	380	360	365	360	365	8560786	x	6mer	380	NA	0	Mir-342	>CTCACA	>TGTGAG	0.9801915884017944
Mir342	6mer	SDHA	356	97	102	97	102	5146644	x	6mer	356	NA	0	Mir-342	>CTCACA	>TGTGAG	0.9801915884017944
Mir342	6mer	DKC1	417	152	157	152	157	12692518	x	6mer	417	NA	0	Mir-342	>CTCACA	>TGTGAG	0.9801915884017944
Mir342	6mer	LYRM9	525	223	228	223	228	26998127	x	6mer	525	NA	0	Mir-342	>CTCACA	>TGTGAG	0.9801915884017944
Mir342	6mer	HSPA1L	346	56	61	56	61	3439321	x	6mer	346	NA	0	Mir-342	>CTCACA	>TGTGAG	0.9801915884017944
Mir342	6mer	C11H9ORF43	522	399	404	399	404	26156124	x	6mer	522	NA	0	Mir-342	>CTCACA	>TGTGAG	0.9801915884017944
Mir342	6mer	M6PR	442	289	294	289	294	18557523	x	6mer	442	NA	0	Mir-342	>CTCACA	>TGTGAG	0.9801915884017944
Mir342	6mer	KLK10	514	306	311	306	311	24673035	x	6mer	514	NA	0	Mir-342	>CTCACA	>TGTGAG	0.9801915884017944
Mir342	6mer	TBC1D10C	530	27	32	27	32	27352060	x	6mer	530	NA	0	Mir-342	>CTCACA	>TGTGAG	0.9801915884017944
Mir342	6mer	UNC45A	417	377	382	377	382	12401784	x	6mer	417	NA	0	Mir-342	>CTCACA	>TGTGAG	0.9801915884017944
Mir342	6mer	SUMF2	533	78	83	78	83	28443137	x	6mer	533	NA	0	Mir-342	>CTCACA	>TGTGAG	0.9801915884017944
Mir342	6mer	CCL16	524	402	407	402	407	26718959	x	6mer	524	NA	0	Mir-342	>CTCACA	>TGTGAG	0.9801915884017944
Mir342	6mer	ZNF521	524	288	293	288	293	26639058	x	6mer	524	NA	0	Mir-342	>CTCACA	>TGTGAG	0.9801915884017944
Mir342	6mer	MRPS17	411	198	203	198	203	11761811	x	6mer	411	NA	0	Mir-342	>CTCACA	>TGTGAG	0.9801915884017944
Mir342	6mer	PTCH2	550	181	186	181	186	30145787	x	6mer	550	NA	0	Mir-342	>CTCACA	>TGTGAG	0.9801915884017944
Mir342	6mer	DYNLT2	330	498	503	498	503	1589920	x	6mer	330	NA	0	Mir-342	>CTCACA	>TGTGAG	0.9801915884017944
Mir342	6mer	TDRD9	366	423	428	423	428	6927747	x	6mer	366	NA	0	Mir-342	>CTCACA	>TGTGAG	0.9801915884017944
Mir342	6mer	ING4	407	387	392	387	392	11383462	x	6mer	407	NA	0	Mir-342	>CTCACA	>TGTGAG	0.9801915884017944
Mir342	6mer	ASXL3	533	548	553	548	553	28628128	x	6mer	533	NA	0	Mir-342	>CTCACA	>TGTGAG	0.9801915884017944
Mir342	6mer	FOCAD	550	483	488	483	488	30445149	x	6mer	550	NA	0	Mir-342	>CTCACA	>TGTGAG	0.9801915884017944
Mir342	6mer	TMEM87B	513	69	74	69	74	24459615	x	6mer	513	NA	0	Mir-342	>CTCACA	>TGTGAG	0.9801915884017944
Mir342	6mer	COMMD10	485	201	206	201	206	22700446	x	6mer	485	NA	0	Mir-342	>CTCACA	>TGTGAG	0.9801915884017944
Mir342	6mer	CIAO3	419	334	339	334	339	12996382	x	6mer	419	NA	0	Mir-342	>CTCACA	>TGTGAG	0.9801915884017944
Mir342	6mer	SPSB3	510	148	153	148	153	24298877	x	6mer	510	NA	0	Mir-342	>CTCACA	>TGTGAG	0.9801915884017944
Mir342	6mer	TCEAL8	515	306	311	306	311	25472946	x	6mer	515	NA	0	Mir-342	>CTCACA	>TGTGAG	0.9801915884017944
Mir342	6mer	CABYR	366	375	380	375	380	7171475	x	6mer	366	NA	0	Mir-342	>CTCACA	>TGTGAG	0.9801915884017944
Mir342	6mer	SPACA9	440	329	334	329	334	18045434	x	6mer	440	NA	0	Mir-342	>CTCACA	>TGTGAG	0.9801915884017944
Mir342	6mer	TESK1	524	50	55	50	55	26489025	x	6mer	524	NA	0	Mir-342	>CTCACA	>TGTGAG	0.9801915884017944
Mir342	6mer	NUDT17	442	21	26	21	26	18270660	x	6mer	442	NA	0	Mir-342	>CTCACA	>TGTGAG	0.9801915884017944
Mir342	6mer	TBX2	482	781	786	781	786	22291105	x	6mer	482	NA	0	Mir-342	>CTCACA	>TGTGAG	0.9801915884017944
Mir342	6mer	PIMREG	417	554	559	554	559	12599950	x	6mer	417	NA	0	Mir-342	>CTCACA	>TGTGAG	0.9801915884017944
Mir342	6mer	MMP11	345	351	356	351	356	3040046	x	6mer	345	NA	0	Mir-342	>CTCACA	>TGTGAG	0.9801915884017944
Mir342	6mer	BAG4	548	399	404	399	404	30103374	x	6mer	548	NA	0	Mir-342	>CTCACA	>TGTGAG	0.9801915884017944
Mir342	6mer	GFOD2	442	262	267	262	267	18614929	x	6mer	442	NA	0	Mir-342	>CTCACA	>TGTGAG	0.9801915884017944
Mir342	6mer	TAF7L	345	305	310	305	310	3183180	x	6mer	345	NA	0	Mir-342	>CTCACA	>TGTGAG	0.9801915884017944
Mir342	6mer	MSRA	530	512	517	512	517	27335752	x	6mer	530	NA	0	Mir-342	>CTCACA	>TGTGAG	0.9801915884017944
Mir342	6mer	KEAP1	510	381	386	381	386	24270410	x	6mer	510	NA	0	Mir-342	>CTCACA	>TGTGAG	0.9801915884017944
Mir342	6mer	DZIP1L	485	178	183	178	183	22754510	x	6mer	485	NA	0	Mir-342	>CTCACA	>TGTGAG	0.9801915884017944
Mir342	6mer	PHKG2	468	167	172	167	172	20903762	x	6mer	468	NA	0	Mir-342	>CTCACA	>TGTGAG	0.9801915884017944
Mir342	6mer	DYNC1I1	351	387	392	387	392	4610189	x	6mer	351	NA	0	Mir-342	>CTCACA	>TGTGAG	0.9801915884017944
Mir342	6mer	RASAL3	407	125	130	125	130	11347214	x	6mer	407	NA	0	Mir-342	>CTCACA	>TGTGAG	0.9801915884017944
Mir342	6mer	YWHAH	404	511	516	511	516	10966836	x	6mer	404	NA	0	Mir-342	>CTCACA	>TGTGAG	0.9801915884017944
Mir342	6mer	PYCR1	538	561	566	561	566	29801295	x	6mer	538	NA	0	Mir-342	>CTCACA	>TGTGAG	0.9801915884017944
Mir342	6mer	FZR1	411	378	383	378	383	11692530	x	6mer	411	NA	0	Mir-342	>CTCACA	>TGTGAG	0.9801915884017944
Mir342	6mer	ZFP36L2	509	85	90	85	90	23674130	x	6mer	509	NA	0	Mir-342	>CTCACA	>TGTGAG	0.9801915884017944
Mir342	6mer	CFAP69	333	362	367	362	367	2608975	x	6mer	333	NA	0	Mir-342	>CTCACA	>TGTGAG	0.9801915884017944
Mir342	6mer	PGAM1	357	459	464	459	464	5328662	x	6mer	357	NA	0	Mir-342	>CTCACA	>TGTGAG	0.9801915884017944
Mir342	6mer	ERCC6L2	404	239	244	239	244	11143740	x	6mer	404	NA	0	Mir-342	>CTCACA	>TGTGAG	0.9801915884017944
Mir342	6mer	GSTK1	553	67	72	67	72	30603927	x	6mer	553	NA	0	Mir-342	>CTCACA	>TGTGAG	0.9801915884017944
Mir342	6mer	MFSD2A	385	349	354	349	354	8809887	x	6mer	385	NA	0	Mir-342	>CTCACA	>TGTGAG	0.9801915884017944
Mir342	6mer	ARL9	331	17	22	17	22	2012715	x	6mer	331	NA	0	Mir-342	>CTCACA	>TGTGAG	0.9801915884017944
Mir342	6mer	ADIPOR1	474	471	476	471	476	21719260	x	6mer	474	NA	0	Mir-342	>CTCACA	>TGTGAG	0.9801915884017944
Mir342	6mer	MPDU1	326	375	380	375	380	983604	x	6mer	326	NA	0	Mir-342	>CTCACA	>TGTGAG	0.9801915884017944
Mir342	6mer	ALDH3B1	333	116	121	116	121	2602476	x	6mer	333	NA	0	Mir-342	>CTCACA	>TGTGAG	0.9801915884017944
Mir342	6mer	CSNK1A1	515	152	157	152	157	25342816	x	6mer	515	NA	0	Mir-342	>CTCACA	>TGTGAG	0.9801915884017944
Mir342	6mer	SNRPG	396	81	86	81	86	9952933	x	6mer	396	NA	0	Mir-342	>CTCACA	>TGTGAG	0.9801915884017944
Mir342	6mer	TAC3	519	136	141	136	141	25517656	x	6mer	519	NA	0	Mir-342	>CTCACA	>TGTGAG	0.9801915884017944
Mir342	6mer	FGB	486	112	117	112	117	23191817	x	6mer	486	NA	0	Mir-342	>CTCACA	>TGTGAG	0.9801915884017944
Mir342	6mer	ARSI	419	75	80	75	80	12736343	x	6mer	419	NA	0	Mir-342	>CTCACA	>TGTGAG	0.9801915884017944
Mir342	6mer	MATK	327	97	102	97	102	1311248	x	6mer	327	NA	0	Mir-342	>CTCACA	>TGTGAG	0.9801915884017944
Mir342	6mer	RAMP1	417	105	110	105	110	12247470	x	6mer	417	NA	0	Mir-342	>CTCACA	>TGTGAG	0.9801915884017944
Mir342	6mer	COG8	411	163	168	163	168	11833614	x	6mer	411	NA	0	Mir-342	>CTCACA	>TGTGAG	0.9801915884017944
Mir342	6mer	PIGS	462	713	718	713	718	20133436	x	6mer	462	NA	0	Mir-342	>CTCACA	>TGTGAG	0.9801915884017944
Mir342	6mer	HMGCL	396	548	553	548	553	9744550	x	6mer	396	NA	0	Mir-342	>CTCACA	>TGTGAG	0.9801915884017944
Mir342	6mer	R3HCC1	327	524	529	524	529	1319723	x	6mer	327	NA	0	Mir-342	>CTCACA	>TGTGAG	0.9801915884017944
Mir342	6mer	GPX7	513	311	316	311	316	24487904	x	6mer	513	NA	0	Mir-342	>CTCACA	>TGTGAG	0.9801915884017944
Mir342	6mer	LY6E	404	355	360	355	360	11229180	x	6mer	404	NA	0	Mir-342	>CTCACA	>TGTGAG	0.9801915884017944
Mir342	6mer	CLEC17A	411	156	161	156	161	11686867	x	6mer	411	NA	0	Mir-342	>CTCACA	>TGTGAG	0.9801915884017944
Mir342	6mer	JPH3	407	159	164	159	164	11587958	x	6mer	407	NA	0	Mir-342	>CTCACA	>TGTGAG	0.9801915884017944
Mir342	6mer	DMRTA1	467	104	109	104	109	20385233	x	6mer	467	NA	0	Mir-342	>CTCACA	>TGTGAG	0.9801915884017944
Mir342	6mer	RTL10	524	852	857	852	857	26641569	x	6mer	524	NA	0	Mir-342	>CTCACA	>TGTGAG	0.9801915884017944
Mir342	6mer	RRP7A	447	214	219	214	219	19309644	x	6mer	447	NA	0	Mir-342	>CTCACA	>TGTGAG	0.9801915884017944
Mir342	6mer	IARS1	485	259	264	259	264	22885353	x	6mer	485	NA	0	Mir-342	>CTCACA	>TGTGAG	0.9801915884017944
Mir342	6mer	LGALS3BP	482	477	482	477	482	22315575	x	6mer	482	NA	0	Mir-342	>CTCACA	>TGTGAG	0.9801915884017944
Mir342	6mer	ZKSCAN4	425	80	85	80	85	14061997	x	6mer	425	NA	0	Mir-342	>CTCACA	>TGTGAG	0.9801915884017944
Mir342	6mer	LY6G6D	474	69	74	69	74	21858275	x	6mer	474	NA	0	Mir-342	>CTCACA	>TGTGAG	0.9801915884017944
Mir342	6mer	ANAPC2	380	129	134	129	134	8251484	x	6mer	380	NA	0	Mir-342	>CTCACA	>TGTGAG	0.9801915884017944
Mir342	6mer	HS3ST2	330	58	63	58	63	1836264	x	6mer	330	NA	0	Mir-342	>CTCACA	>TGTGAG	0.9801915884017944
Mir342	6mer	TMEM97	366	66	71	66	71	7037727	x	6mer	366	NA	0	Mir-342	>CTCACA	>TGTGAG	0.9801915884017944
Mir342	6mer	CDH3	447	532	537	532	537	19456487	x	6mer	447	NA	0	Mir-342	>CTCACA	>TGTGAG	0.9801915884017944
Mir342	6mer	PIAS3	510	907	912	907	912	23896497	x	6mer	510	NA	0	Mir-342	>CTCACA	>TGTGAG	0.9801915884017944
Mir342	6mer	SIGMAR1	350	547	552	547	552	4138981	x	6mer	350	NA	0	Mir-342	>CTCACA	>TGTGAG	0.9801915884017944
Mir342	6mer	IER3	417	583	588	583	588	12379892	x	6mer	417	NA	0	Mir-342	>CTCACA	>TGTGAG	0.9801915884017944
Mir342	6mer	EIF2A	525	289	294	289	294	26878273	x	6mer	525	NA	0	Mir-342	>CTCACA	>TGTGAG	0.9801915884017944
Mir342	6mer	MINPP1	366	76	81	76	81	6762298	x	6mer	366	NA	0	Mir-342	>CTCACA	>TGTGAG	0.9801915884017944
Mir342	6mer	LENEP	509	457	462	457	462	23790981	x	6mer	509	NA	0	Mir-342	>CTCACA	>TGTGAG	0.9801915884017944
Mir342	6mer	CAND2	550	559	564	559	564	30299306	x	6mer	550	NA	0	Mir-342	>CTCACA	>TGTGAG	0.9801915884017944
Mir342	6mer	ZNF217	485	124	129	124	129	22645630	x	6mer	485	NA	0	Mir-342	>CTCACA	>TGTGAG	0.9801915884017944
Mir342	6mer	MMRN2	553	132	137	132	137	30829301	x	6mer	553	NA	0	Mir-342	>CTCACA	>TGTGAG	0.9801915884017944
Mir342	6mer	MANBAL	524	569	574	569	574	26655485	x	6mer	524	NA	0	Mir-342	>CTCACA	>TGTGAG	0.9801915884017944
Mir342	6mer	SFN	345	375	380	375	380	2992326	x	6mer	345	NA	0	Mir-342	>CTCACA	>TGTGAG	0.9801915884017944
Mir342	6mer	PTGER1	514	712	717	712	717	24797993	x	6mer	514	NA	0	Mir-342	>CTCACA	>TGTGAG	0.9801915884017944
Mir342	6mer	EIF2AK3	525	413	418	413	418	26822692	x	6mer	525	NA	0	Mir-342	>CTCACA	>TGTGAG	0.9801915884017944
Mir342	6mer	LSMEM1	553	174	179	174	179	30598657	x	6mer	553	NA	0	Mir-342	>CTCACA	>TGTGAG	0.9801915884017944
Mir342	6mer	PROK1	385	504	509	504	509	8674459	x	6mer	385	NA	0	Mir-342	>CTCACA	>TGTGAG	0.9801915884017944
Mir342	6mer	ZNF333	333	416	421	416	421	2313661	x	6mer	333	NA	0	Mir-342	>CTCACA	>TGTGAG	0.9801915884017944
Mir342	6mer	HOXD9	532	293	298	293	298	28135780	x	6mer	532	NA	0	Mir-342	>CTCACA	>TGTGAG	0.9801915884017944
Mir342	6mer	KYAT3	417	442	447	442	447	12268276	x	6mer	417	NA	0	Mir-342	>CTCACA	>TGTGAG	0.9801915884017944
Mir342	6mer	RBM39	467	736	741	736	741	20589355	x	6mer	467	NA	0	Mir-342	>CTCACA	>TGTGAG	0.9801915884017944
Mir342	6mer	C8B	482	127	132	127	132	22071333	x	6mer	482	NA	0	Mir-342	>CTCACA	>TGTGAG	0.9801915884017944
Mir342	6mer	SLC25A20	396	660	665	660	665	9905093	x	6mer	396	NA	0	Mir-342	>CTCACA	>TGTGAG	0.9801915884017944
Mir342	6mer	TSPAN31	366	258	263	258	263	6942334	x	6mer	366	NA	0	Mir-342	>CTCACA	>TGTGAG	0.9801915884017944
Mir342	6mer	ADORA2B	322	645	650	645	650	324508	x	6mer	322	NA	0	Mir-342	>CTCACA	>TGTGAG	0.9801915884017944
Mir342	6mer	MTAP	515	291	296	291	296	25107131	x	6mer	515	NA	0	Mir-342	>CTCACA	>TGTGAG	0.9801915884017944
Mir342	6mer	KLHDC8B	530	60	65	60	65	27382456	x	6mer	530	NA	0	Mir-342	>CTCACA	>TGTGAG	0.9801915884017944
Mir342	6mer	C6H3ORF52	419	59	64	59	64	12828219	x	6mer	419	NA	0	Mir-342	>CTCACA	>TGTGAG	0.9801915884017944
Mir342	6mer	GPX7	362	326	331	326	331	6386977	x	6mer	362	NA	0	Mir-342	>CTCACA	>TGTGAG	0.9801915884017944
Mir342	6mer	TMCO3	519	271	276	271	276	25906948	x	6mer	519	NA	0	Mir-342	>CTCACA	>TGTGAG	0.9801915884017944
Mir342	6mer	SGCG	440	130	135	130	135	18207623	x	6mer	440	NA	0	Mir-342	>CTCACA	>TGTGAG	0.9801915884017944
Mir342	6mer	ZCCHC17	468	652	657	652	657	20842081	x	6mer	468	NA	0	Mir-342	>CTCACA	>TGTGAG	0.9801915884017944
Mir342	6mer	RPL39	468	184	189	184	189	21051629	x	6mer	468	NA	0	Mir-342	>CTCACA	>TGTGAG	0.9801915884017944
Mir342	6mer	ARG2	356	47	52	47	52	4874040	x	6mer	356	NA	0	Mir-342	>CTCACA	>TGTGAG	0.9801915884017944
Mir342	6mer	XPO1	462	718	723	718	723	20102030	x	6mer	462	NA	0	Mir-342	>CTCACA	>TGTGAG	0.9801915884017944
Mir342	6mer	PRPSAP2	486	53	58	53	58	23023335	x	6mer	486	NA	0	Mir-342	>CTCACA	>TGTGAG	0.9801915884017944
Mir342	6mer	GSTCD	380	382	387	382	387	8301152	x	6mer	380	NA	0	Mir-342	>CTCACA	>TGTGAG	0.9801915884017944
Mir342	6mer	ARHGAP9	550	132	137	132	137	30308272	x	6mer	550	NA	0	Mir-342	>CTCACA	>TGTGAG	0.9801915884017944
Mir342	6mer	ATP1B3	331	464	469	464	469	1992076	x	6mer	331	NA	0	Mir-342	>CTCACA	>TGTGAG	0.9801915884017944
Mir342	6mer	CENPO	525	314	319	314	319	26924617	x	6mer	525	NA	0	Mir-342	>CTCACA	>TGTGAG	0.9801915884017944
Mir342	6mer	TANGO2	514	736	741	736	741	24860748	x	6mer	514	NA	0	Mir-342	>CTCACA	>TGTGAG	0.9801915884017944
Mir342	6mer	TFAP2B	394	71	76	71	76	9370603	x	6mer	394	NA	0	Mir-342	>CTCACA	>TGTGAG	0.9801915884017944
Mir342	6mer	CHST10	411	314	319	314	319	11886575	x	6mer	411	NA	0	Mir-342	>CTCACA	>TGTGAG	0.9801915884017944
Mir342	6mer	FASLG	322	198	203	198	203	260114	x	6mer	322	NA	0	Mir-342	>CTCACA	>TGTGAG	0.9801915884017944
Mir342	6mer	RYK	513	651	656	651	656	24404506	x	6mer	513	NA	0	Mir-342	>CTCACA	>TGTGAG	0.9801915884017944
Mir342	6mer	TEAD2	425	503	508	503	508	14262217	x	6mer	425	NA	0	Mir-342	>CTCACA	>TGTGAG	0.9801915884017944
Mir342	6mer	EIF1	553	82	87	82	87	30859626	x	6mer	553	NA	0	Mir-342	>CTCACA	>TGTGAG	0.9801915884017944
Mir342	6mer	USP42	513	205	210	205	210	24576896	x	6mer	513	NA	0	Mir-342	>CTCACA	>TGTGAG	0.9801915884017944
Mir342	6mer	DHX40	525	115	120	115	120	26995972	x	6mer	525	NA	0	Mir-342	>CTCACA	>TGTGAG	0.9801915884017944
Mir342	6mer	P2RY6	548	71	76	71	76	29954600	x	6mer	548	NA	0	Mir-342	>CTCACA	>TGTGAG	0.9801915884017944
Mir342	6mer	PPT2	425	509	514	509	514	14064257	x	6mer	425	NA	0	Mir-342	>CTCACA	>TGTGAG	0.9801915884017944
Mir342	6mer	ZFP41	515	144	149	144	149	25300555	x	6mer	515	NA	0	Mir-342	>CTCACA	>TGTGAG	0.9801915884017944
Mir342	6mer	RBBP6	515	179	184	179	184	25144661	x	6mer	515	NA	0	Mir-342	>CTCACA	>TGTGAG	0.9801915884017944
Mir342	6mer	ZACN	322	250	255	250	255	339838	x	6mer	322	NA	0	Mir-342	>CTCACA	>TGTGAG	0.9801915884017944
Mir342	6mer	POLR3E	522	257	262	257	262	26322658	x	6mer	522	NA	0	Mir-342	>CTCACA	>TGTGAG	0.9801915884017944
Mir342	6mer	DENND6B	362	831	836	831	836	6491832	x	6mer	362	NA	0	Mir-342	>CTCACA	>TGTGAG	0.9801915884017944
Mir342	6mer	MARVELD2	514	182	187	182	187	24973454	x	6mer	514	NA	0	Mir-342	>CTCACA	>TGTGAG	0.9801915884017944
Mir342	6mer	POLB	362	64	69	64	69	6626319	x	6mer	362	NA	0	Mir-342	>CTCACA	>TGTGAG	0.9801915884017944
Mir342	6mer	SNU13	442	912	917	912	917	18433065	x	6mer	442	NA	0	Mir-342	>CTCACA	>TGTGAG	0.9801915884017944
Mir342	6mer	FBLN7	417	336	341	336	341	12466825	x	6mer	417	NA	0	Mir-342	>CTCACA	>TGTGAG	0.9801915884017944
Mir342	6mer	HSP90AA1	513	486	491	486	491	24509508	x	6mer	513	NA	0	Mir-342	>CTCACA	>TGTGAG	0.9801915884017944
Mir342	6mer	GPN3	519	27	32	27	32	25553949	x	6mer	519	NA	0	Mir-342	>CTCACA	>TGTGAG	0.9801915884017944
Mir342	6mer	ZNF821	362	288	293	288	293	6648438	x	6mer	362	NA	0	Mir-342	>CTCACA	>TGTGAG	0.9801915884017944
Mir342	6mer	SLC39A3	356	97	102	97	102	5183451	x	6mer	356	NA	0	Mir-342	>CTCACA	>TGTGAG	0.9801915884017944
Mir342	6mer	SCN11A	419	774	779	774	779	12920135	x	6mer	419	NA	0	Mir-342	>CTCACA	>TGTGAG	0.9801915884017944
Mir342	6mer	ANP32B	531	335	340	335	340	27708736	x	6mer	531	NA	0	Mir-342	>CTCACA	>TGTGAG	0.9801915884017944
Mir342	6mer	ZCRB1	515	32	37	32	37	25307836	x	6mer	515	NA	0	Mir-342	>CTCACA	>TGTGAG	0.9801915884017944
Mir342	6mer	ADAMDEC1	447	392	397	392	397	19095633	x	6mer	447	NA	0	Mir-342	>CTCACA	>TGTGAG	0.9801915884017944
Mir342	6mer	IAH1	396	271	276	271	276	9946034	x	6mer	396	NA	0	Mir-342	>CTCACA	>TGTGAG	0.9801915884017944
Mir342	6mer	MUC13	350	317	322	317	322	4360899	x	6mer	350	NA	0	Mir-342	>CTCACA	>TGTGAG	0.9801915884017944
Mir342	6mer	STK38L	532	885	890	885	890	28213673	x	6mer	532	NA	0	Mir-342	>CTCACA	>TGTGAG	0.9801915884017944
Mir342	6mer	CSPP1	519	528	533	528	533	25827042	x	6mer	519	NA	0	Mir-342	>CTCACA	>TGTGAG	0.9801915884017944
Mir342	6mer	DDRGK1	407	120	125	120	125	11454257	x	6mer	407	NA	0	Mir-342	>CTCACA	>TGTGAG	0.9801915884017944
Mir342	6mer	TRMT1L	447	571	576	571	576	19411359	x	6mer	447	NA	0	Mir-342	>CTCACA	>TGTGAG	0.9801915884017944
Mir342	6mer	ZNF620	425	802	807	802	807	14071194	x	6mer	425	NA	0	Mir-342	>CTCACA	>TGTGAG	0.9801915884017944
Mir342	6mer	FARSA	509	96	101	96	101	23472365	x	6mer	509	NA	0	Mir-342	>CTCACA	>TGTGAG	0.9801915884017944
Mir342	6mer	HM13	467	28	33	28	33	20591139	x	6mer	467	NA	0	Mir-342	>CTCACA	>TGTGAG	0.9801915884017944
Mir342	6mer	LTBP3	482	87	92	87	92	22459189	x	6mer	482	NA	0	Mir-342	>CTCACA	>TGTGAG	0.9801915884017944
Mir342	6mer	FAM184A	482	66	71	66	71	22263721	x	6mer	482	NA	0	Mir-342	>CTCACA	>TGTGAG	0.9801915884017944
Mir342	6mer	SEMA4B	359	364	369	364	369	6087395	x	6mer	359	NA	0	Mir-342	>CTCACA	>TGTGAG	0.9801915884017944
Mir342	6mer	TFB2M	380	170	175	170	175	8283906	x	6mer	380	NA	0	Mir-342	>CTCACA	>TGTGAG	0.9801915884017944
Mir342	6mer	GDF10	553	319	324	319	324	30829496	x	6mer	553	NA	0	Mir-342	>CTCACA	>TGTGAG	0.9801915884017944
Mir342	6mer	LAMP3	326	301	306	301	306	674115	x	6mer	326	NA	0	Mir-342	>CTCACA	>TGTGAG	0.9801915884017944
Mir342	6mer	CLDN12	425	448	453	448	453	14087162	x	6mer	425	NA	0	Mir-342	>CTCACA	>TGTGAG	0.9801915884017944
Mir342	6mer	SDHAF4	411	469	474	469	474	11752564	x	6mer	411	NA	0	Mir-342	>CTCACA	>TGTGAG	0.9801915884017944
Mir342	6mer	FAM241B	522	54	59	54	59	26183655	x	6mer	522	NA	0	Mir-342	>CTCACA	>TGTGAG	0.9801915884017944
Mir342	6mer	COG6	350	168	173	168	173	4291791	x	6mer	350	NA	0	Mir-342	>CTCACA	>TGTGAG	0.9801915884017944
Mir342	6mer	KMT2E	513	407	412	407	412	24651588	x	6mer	513	NA	0	Mir-342	>CTCACA	>TGTGAG	0.9801915884017944
Mir342	6mer	CILP2	531	158	163	158	163	27653765	x	6mer	531	NA	0	Mir-342	>CTCACA	>TGTGAG	0.9801915884017944
Mir342	6mer	RAB11FIP1	357	112	117	112	117	5459423	x	6mer	357	NA	0	Mir-342	>CTCACA	>TGTGAG	0.9801915884017944
Mir342	6mer	RGD1562690	366	236	241	236	241	6969016	x	6mer	366	NA	0	Mir-342	>CTCACA	>TGTGAG	0.9801915884017944
Mir342	6mer	EPHB4	333	425	430	425	430	2574631	x	6mer	333	NA	0	Mir-342	>CTCACA	>TGTGAG	0.9801915884017944
Mir342	6mer	BPTF	525	436	441	436	441	26986715	x	6mer	525	NA	0	Mir-342	>CTCACA	>TGTGAG	0.9801915884017944
Mir342	6mer	RAB28	350	488	493	488	493	3988553	x	6mer	350	NA	0	Mir-342	>CTCACA	>TGTGAG	0.9801915884017944
Mir342	6mer	LYSET	417	779	784	779	784	12426702	x	6mer	417	NA	0	Mir-342	>CTCACA	>TGTGAG	0.9801915884017944
Mir342	6mer	TRIM67	468	155	160	155	160	20706784	x	6mer	468	NA	0	Mir-342	>CTCACA	>TGTGAG	0.9801915884017944
Mir342	6mer	NOD1	407	183	188	183	188	11488607	x	6mer	407	NA	0	Mir-342	>CTCACA	>TGTGAG	0.9801915884017944
Mir342	6mer	C1QA	417	201	206	201	206	12285376	x	6mer	417	NA	0	Mir-342	>CTCACA	>TGTGAG	0.9801915884017944
Mir342	6mer	SCNN1G	548	66	71	66	71	30039918	x	6mer	548	NA	0	Mir-342	>CTCACA	>TGTGAG	0.9801915884017944
Mir342	6mer	APRT	525	75	80	75	80	27130402	x	6mer	525	NA	0	Mir-342	>CTCACA	>TGTGAG	0.9801915884017944
Mir342	6mer	SLC25A18	366	333	338	333	338	6865012	x	6mer	366	NA	0	Mir-342	>CTCACA	>TGTGAG	0.9801915884017944
Mir342	6mer	OXNAD1	525	705	710	705	710	26962946	x	6mer	525	NA	0	Mir-342	>CTCACA	>TGTGAG	0.9801915884017944
Mir342	6mer	CCNE1	356	101	106	101	106	5117662	x	6mer	356	NA	0	Mir-342	>CTCACA	>TGTGAG	0.9801915884017944
Mir342	6mer	ALDH1B1	411	722	727	722	727	11639959	x	6mer	411	NA	0	Mir-342	>CTCACA	>TGTGAG	0.9801915884017944
Mir342	6mer	RNF183	538	430	435	430	435	29585809	x	6mer	538	NA	0	Mir-342	>CTCACA	>TGTGAG	0.9801915884017944
Mir342	6mer	C1H19ORF81	525	108	113	108	113	26802459	x	6mer	525	NA	0	Mir-342	>CTCACA	>TGTGAG	0.9801915884017944
Mir342	6mer	NECAB2	380	472	477	472	477	8276557	x	6mer	380	NA	0	Mir-342	>CTCACA	>TGTGAG	0.9801915884017944
Mir342	6mer	RXFP4	327	325	330	325	330	1441931	x	6mer	327	NA	0	Mir-342	>CTCACA	>TGTGAG	0.9801915884017944
Mir342	6mer	MMP1	350	426	431	426	431	4010398	x	6mer	350	NA	0	Mir-342	>CTCACA	>TGTGAG	0.9801915884017944
Mir342	6mer	MUC20	351	115	120	115	120	4519996	x	6mer	351	NA	0	Mir-342	>CTCACA	>TGTGAG	0.9801915884017944
Mir342	6mer	NDUFA8	326	122	127	122	127	860281	x	6mer	326	NA	0	Mir-342	>CTCACA	>TGTGAG	0.9801915884017944
Mir342	6mer	TTYH1	538	194	199	194	199	29767867	x	6mer	538	NA	0	Mir-342	>CTCACA	>TGTGAG	0.9801915884017944
Mir342	6mer	GFM2	548	76	81	76	81	29885130	x	6mer	548	NA	0	Mir-342	>CTCACA	>TGTGAG	0.9801915884017944
Mir342	6mer	TRMT10B	419	67	72	67	72	12875968	x	6mer	419	NA	0	Mir-342	>CTCACA	>TGTGAG	0.9801915884017944
Mir342	6mer	CNTNAP4	330	528	533	528	533	1807553	x	6mer	330	NA	0	Mir-342	>CTCACA	>TGTGAG	0.9801915884017944
Mir342	6mer	MAN2A1	398	97	102	97	102	10159287	x	6mer	398	NA	0	Mir-342	>CTCACA	>TGTGAG	0.9801915884017944
Mir342	6mer	GON7	510	268	273	268	273	23961041	x	6mer	510	NA	0	Mir-342	>CTCACA	>TGTGAG	0.9801915884017944
Mir342	6mer	FGD3	485	476	481	476	481	22885653	x	6mer	485	NA	0	Mir-342	>CTCACA	>TGTGAG	0.9801915884017944
Mir342	6mer	SLC6A2	474	172	177	172	177	22035821	x	6mer	474	NA	0	Mir-342	>CTCACA	>TGTGAG	0.9801915884017944
Mir342	6mer	SMPDL3A	467	82	87	82	87	20658505	x	6mer	467	NA	0	Mir-342	>CTCACA	>TGTGAG	0.9801915884017944
Mir342	6mer	ZW10	380	397	402	397	402	8318963	x	6mer	380	NA	0	Mir-342	>CTCACA	>TGTGAG	0.9801915884017944
Mir342	6mer	GJA1	515	347	352	347	352	25348514	x	6mer	515	NA	0	Mir-342	>CTCACA	>TGTGAG	0.9801915884017944
Mir342	6mer	NSMCE1	357	67	72	67	72	5467426	x	6mer	357	NA	0	Mir-342	>CTCACA	>TGTGAG	0.9801915884017944
Mir342	6mer	DST	474	264	269	264	269	21865574	x	6mer	474	NA	0	Mir-342	>CTCACA	>TGTGAG	0.9801915884017944
Mir342	6mer	TMEM198	548	259	264	259	264	29947725	x	6mer	548	NA	0	Mir-342	>CTCACA	>TGTGAG	0.9801915884017944
Mir342	6mer	FAM110D	533	169	174	169	174	28590933	x	6mer	533	NA	0	Mir-342	>CTCACA	>TGTGAG	0.9801915884017944
Mir342	6mer	KCNH7	362	126	131	126	131	6514540	x	6mer	362	NA	0	Mir-342	>CTCACA	>TGTGAG	0.9801915884017944
Mir342	6mer	CCNE1	330	390	395	390	395	1814493	x	6mer	330	NA	0	Mir-342	>CTCACA	>TGTGAG	0.9801915884017944
Mir342	6mer	TBC1D10A	519	280	285	280	285	25549658	x	6mer	519	NA	0	Mir-342	>CTCACA	>TGTGAG	0.9801915884017944
Mir342	6mer	LRCH4	513	385	390	385	390	24574650	x	6mer	513	NA	0	Mir-342	>CTCACA	>TGTGAG	0.9801915884017944
Mir342	6mer	CRYL1	510	384	389	384	389	24047535	x	6mer	510	NA	0	Mir-342	>CTCACA	>TGTGAG	0.9801915884017944
Mir342	6mer	NPR1	331	583	588	583	588	1910426	x	6mer	331	NA	0	Mir-342	>CTCACA	>TGTGAG	0.9801915884017944
Mir342	6mer	ADRA1D	322	36	41	36	41	226601	x	6mer	322	NA	0	Mir-342	>CTCACA	>TGTGAG	0.9801915884017944
Mir342	6mer	ACAT2	359	88	93	88	93	6017951	x	6mer	359	NA	0	Mir-342	>CTCACA	>TGTGAG	0.9801915884017944
Mir342	6mer	SMUG1	345	554	559	554	559	2891749	x	6mer	345	NA	0	Mir-342	>CTCACA	>TGTGAG	0.9801915884017944
Mir342	6mer	PSAPL1	510	145	150	145	150	24157990	x	6mer	510	NA	0	Mir-342	>CTCACA	>TGTGAG	0.9801915884017944
Mir342	6mer	NEIL3	514	77	82	77	82	24998085	x	6mer	514	NA	0	Mir-342	>CTCACA	>TGTGAG	0.9801915884017944
Mir342	6mer	SMIM28	385	257	262	257	262	8921750	x	6mer	385	NA	0	Mir-342	>CTCACA	>TGTGAG	0.9801915884017944
Mir342	6mer	BCDIN3D	331	183	188	183	188	2106601	x	6mer	331	NA	0	Mir-342	>CTCACA	>TGTGAG	0.9801915884017944
Mir342	6mer	MFAP1	467	148	153	148	153	20505929	x	6mer	467	NA	0	Mir-342	>CTCACA	>TGTGAG	0.9801915884017944
Mir342	6mer	PON2	513	451	456	451	456	24381806	x	6mer	513	NA	0	Mir-342	>CTCACA	>TGTGAG	0.9801915884017944
Mir342	6mer	GPLD1	366	114	119	114	119	7164864	x	6mer	366	NA	0	Mir-342	>CTCACA	>TGTGAG	0.9801915884017944
Mir342	6mer	CCDC57	467	20	25	20	25	20578126	x	6mer	467	NA	0	Mir-342	>CTCACA	>TGTGAG	0.9801915884017944
Mir342	6mer	TPM3	510	240	245	240	245	23892347	x	6mer	510	NA	0	Mir-342	>CTCACA	>TGTGAG	0.9801915884017944
Mir342	6mer	C4H16ORF54	411	287	292	287	292	11762581	x	6mer	411	NA	0	Mir-342	>CTCACA	>TGTGAG	0.9801915884017944
Mir342	6mer	LMNB1	548	401	406	401	406	29887548	x	6mer	548	NA	0	Mir-342	>CTCACA	>TGTGAG	0.9801915884017944
Mir342	6mer	SART3	510	388	393	388	393	24119897	x	6mer	510	NA	0	Mir-342	>CTCACA	>TGTGAG	0.9801915884017944
Mir342	6mer	TMC2	509	17	22	17	22	23679133	x	6mer	509	NA	0	Mir-342	>CTCACA	>TGTGAG	0.9801915884017944
Mir342	6mer	TLNRD1	331	522	527	522	527	1928763	x	6mer	331	NA	0	Mir-342	>CTCACA	>TGTGAG	0.9801915884017944
Mir342	6mer	PTGDS	442	46	51	46	51	18295711	x	6mer	442	NA	0	Mir-342	>CTCACA	>TGTGAG	0.9801915884017944
Mir342	6mer	PRPF39	447	610	615	610	615	19275294	x	6mer	447	NA	0	Mir-342	>CTCACA	>TGTGAG	0.9801915884017944
Mir342	6mer	FKBP7	326	139	144	139	144	767745	x	6mer	326	NA	0	Mir-342	>CTCACA	>TGTGAG	0.9801915884017944
Mir342	6mer	BEST2	345	320	325	320	325	2747553	x	6mer	345	NA	0	Mir-342	>CTCACA	>TGTGAG	0.9801915884017944
Mir342	6mer	NAGPA	366	73	78	73	78	7015000	x	6mer	366	NA	0	Mir-342	>CTCACA	>TGTGAG	0.9801915884017944
Mir342	6mer	PLS1	398	521	526	521	526	10184187	x	6mer	398	NA	0	Mir-342	>CTCACA	>TGTGAG	0.9801915884017944
Mir342	6mer	TRAPPC8	380	347	352	347	352	8561341	x	6mer	380	NA	0	Mir-342	>CTCACA	>TGTGAG	0.9801915884017944
Mir342	6mer	AKAP3	530	179	184	179	184	27417183	x	6mer	530	NA	0	Mir-342	>CTCACA	>TGTGAG	0.9801915884017944
Mir342	6mer	PLPPR5	550	195	200	195	200	30139570	x	6mer	550	NA	0	Mir-342	>CTCACA	>TGTGAG	0.9801915884017944
Mir342	6mer	KLHL41	553	388	393	388	393	30595095	x	6mer	553	NA	0	Mir-342	>CTCACA	>TGTGAG	0.9801915884017944
Mir342	6mer	ULK3	411	629	634	629	634	11715344	x	6mer	411	NA	0	Mir-342	>CTCACA	>TGTGAG	0.9801915884017944
Mir342	6mer	FUT8	333	466	471	466	471	2448752	x	6mer	333	NA	0	Mir-342	>CTCACA	>TGTGAG	0.9801915884017944
Mir342	6mer	EXOC4	330	495	500	495	500	1515746	x	6mer	330	NA	0	Mir-342	>CTCACA	>TGTGAG	0.9801915884017944
Mir342	6mer	CILP2	366	377	382	377	382	7148790	x	6mer	366	NA	0	Mir-342	>CTCACA	>TGTGAG	0.9801915884017944
Mir342	6mer	ROM1	322	226	231	226	231	440178	x	6mer	322	NA	0	Mir-342	>CTCACA	>TGTGAG	0.9801915884017944
Mir342	6mer	MRPL4	351	522	527	522	527	4504522	x	6mer	351	NA	0	Mir-342	>CTCACA	>TGTGAG	0.9801915884017944
Mir342	6mer	SNU13	326	474	479	474	479	801198	x	6mer	326	NA	0	Mir-342	>CTCACA	>TGTGAG	0.9801915884017944
Mir342	6mer	UQCR11	486	27	32	27	32	23282357	x	6mer	486	NA	0	Mir-342	>CTCACA	>TGTGAG	0.9801915884017944
Mir342	6mer	FUCA1	333	537	542	537	542	2392709	x	6mer	333	NA	0	Mir-342	>CTCACA	>TGTGAG	0.9801915884017944
Mir342	6mer	TUSC1	333	333	338	333	338	2633336	x	6mer	333	NA	0	Mir-342	>CTCACA	>TGTGAG	0.9801915884017944
Mir342	6mer	HDDC2	532	82	87	82	87	28252051	x	6mer	532	NA	0	Mir-342	>CTCACA	>TGTGAG	0.9801915884017944
Mir342	6mer	FAM149A	509	96	101	96	101	23482253	x	6mer	509	NA	0	Mir-342	>CTCACA	>TGTGAG	0.9801915884017944
Mir342	6mer	CHMP6	366	327	332	327	332	7058685	x	6mer	366	NA	0	Mir-342	>CTCACA	>TGTGAG	0.9801915884017944
Mir342	6mer	AIG1	510	237	242	237	242	24083830	x	6mer	510	NA	0	Mir-342	>CTCACA	>TGTGAG	0.9801915884017944
Mir342	6mer	HPCAL1	407	548	553	548	553	11515362	x	6mer	407	NA	0	Mir-342	>CTCACA	>TGTGAG	0.9801915884017944
Mir342	6mer	CILP2	419	297	302	297	302	12741356	x	6mer	419	NA	0	Mir-342	>CTCACA	>TGTGAG	0.9801915884017944
Mir342	6mer	NAA10	385	117	122	117	122	9083911	x	6mer	385	NA	0	Mir-342	>CTCACA	>TGTGAG	0.9801915884017944
Mir342	6mer	CALHM1	350	364	369	364	369	4330751	x	6mer	350	NA	0	Mir-342	>CTCACA	>TGTGAG	0.9801915884017944
Mir342	6mer	SCG2	514	189	194	189	194	25063311	x	6mer	514	NA	0	Mir-342	>CTCACA	>TGTGAG	0.9801915884017944
Mir342	6mer	RGS13	417	418	423	418	423	12592170	x	6mer	417	NA	0	Mir-342	>CTCACA	>TGTGAG	0.9801915884017944
Mir342	6mer	SYTL2	525	343	348	343	348	26795500	x	6mer	525	NA	0	Mir-342	>CTCACA	>TGTGAG	0.9801915884017944
Mir342	6mer	ARL4D	525	150	155	150	155	26989265	x	6mer	525	NA	0	Mir-342	>CTCACA	>TGTGAG	0.9801915884017944
Mir342	6mer	CCDC157	468	42	47	42	47	20775134	x	6mer	468	NA	0	Mir-342	>CTCACA	>TGTGAG	0.9801915884017944
Mir342	6mer	USO1	322	542	547	542	547	110617	x	6mer	322	NA	0	Mir-342	>CTCACA	>TGTGAG	0.9801915884017944
Mir342	6mer	ERCC5	350	58	63	58	63	4270270	x	6mer	350	NA	0	Mir-342	>CTCACA	>TGTGAG	0.9801915884017944
Mir342	6mer	SVEP1	398	381	386	381	386	10243384	x	6mer	398	NA	0	Mir-342	>CTCACA	>TGTGAG	0.9801915884017944
Mir342	6mer	LYNX1	330	474	479	474	479	1861340	x	6mer	330	NA	0	Mir-342	>CTCACA	>TGTGAG	0.9801915884017944
Mir342	6mer	GALNT14	440	731	736	731	736	18227822	x	6mer	440	NA	0	Mir-342	>CTCACA	>TGTGAG	0.9801915884017944
Mir342	6mer	VWA3A	447	365	370	365	370	19480740	x	6mer	447	NA	0	Mir-342	>CTCACA	>TGTGAG	0.9801915884017944
Mir342	6mer	CLEC14A	419	25	30	25	30	12703016	x	6mer	419	NA	0	Mir-342	>CTCACA	>TGTGAG	0.9801915884017944
Mir342	6mer	SLC5A2	522	200	205	200	205	26319414	x	6mer	522	NA	0	Mir-342	>CTCACA	>TGTGAG	0.9801915884017944
Mir342	6mer	COMMD2	513	226	231	226	231	24583434	x	6mer	513	NA	0	Mir-342	>CTCACA	>TGTGAG	0.9801915884017944
Mir342	6mer	TLX2	417	275	280	275	280	12469404	x	6mer	417	NA	0	Mir-342	>CTCACA	>TGTGAG	0.9801915884017944
Mir342	6mer	SLC13A2	346	134	139	134	139	3604098	x	6mer	346	NA	0	Mir-342	>CTCACA	>TGTGAG	0.9801915884017944
Mir342	6mer	IL1RL2	514	88	93	88	93	25007755	x	6mer	514	NA	0	Mir-342	>CTCACA	>TGTGAG	0.9801915884017944
Mir342	6mer	TPGS2	486	683	688	683	688	23071460	x	6mer	486	NA	0	Mir-342	>CTCACA	>TGTGAG	0.9801915884017944
Mir342	6mer	RAB3B	331	229	234	229	234	1899647	x	6mer	331	NA	0	Mir-342	>CTCACA	>TGTGAG	0.9801915884017944
Mir342	6mer	LSS	331	109	114	109	114	2004735	x	6mer	331	NA	0	Mir-342	>CTCACA	>TGTGAG	0.9801915884017944
Mir342	6mer	SERHL2	398	178	183	178	183	10321406	x	6mer	398	NA	0	Mir-342	>CTCACA	>TGTGAG	0.9801915884017944
Mir342	6mer	NOC4L	448	246	251	246	251	19749881	x	6mer	448	NA	0	Mir-342	>CTCACA	>TGTGAG	0.9801915884017944
Mir342	6mer	LRRC3C	468	840	845	840	845	20806538	x	6mer	468	NA	0	Mir-342	>CTCACA	>TGTGAG	0.9801915884017944
Mir342	6mer	NT5M	333	158	163	158	163	2673306	x	6mer	333	NA	0	Mir-342	>CTCACA	>TGTGAG	0.9801915884017944
Mir342	6mer	SIGMAR1	525	623	628	623	628	26840853	x	6mer	525	NA	0	Mir-342	>CTCACA	>TGTGAG	0.9801915884017944
Mir342	6mer	DNER	553	698	703	698	703	30588093	x	6mer	553	NA	0	Mir-342	>CTCACA	>TGTGAG	0.9801915884017944
Mir342	6mer	TMEM191C	509	295	300	295	300	23735040	x	6mer	509	NA	0	Mir-342	>CTCACA	>TGTGAG	0.9801915884017944
Mir342	6mer	LRP5	525	121	126	121	126	26782440	x	6mer	525	NA	0	Mir-342	>CTCACA	>TGTGAG	0.9801915884017944
Mir342	6mer	NGEF	385	601	606	601	606	9053432	x	6mer	385	NA	0	Mir-342	>CTCACA	>TGTGAG	0.9801915884017944
Mir342	6mer	STXBP5	515	215	220	215	220	25351408	x	6mer	515	NA	0	Mir-342	>CTCACA	>TGTGAG	0.9801915884017944
Mir342	6mer	ACOT13	525	47	52	47	52	27058873	x	6mer	525	NA	0	Mir-342	>CTCACA	>TGTGAG	0.9801915884017944
Mir342	6mer	TECPR1	514	397	402	397	402	25043387	x	6mer	514	NA	0	Mir-342	>CTCACA	>TGTGAG	0.9801915884017944
Mir342	6mer	PLEKHO1	385	470	475	470	475	8677898	x	6mer	385	NA	0	Mir-342	>CTCACA	>TGTGAG	0.9801915884017944
Mir342	6mer	CYP46A1	350	491	496	491	496	4081475	x	6mer	350	NA	0	Mir-342	>CTCACA	>TGTGAG	0.9801915884017944
Mir342	6mer	PPP1R37	442	606	611	606	611	18626411	x	6mer	442	NA	0	Mir-342	>CTCACA	>TGTGAG	0.9801915884017944
Mir342	6mer	SIX5	467	308	313	308	313	20492693	x	6mer	467	NA	0	Mir-342	>CTCACA	>TGTGAG	0.9801915884017944
Mir342	6mer	TRMT12	513	274	279	274	279	24539636	x	6mer	513	NA	0	Mir-342	>CTCACA	>TGTGAG	0.9801915884017944
Mir342	6mer	LRRFIP2	522	342	347	342	347	26015290	x	6mer	522	NA	0	Mir-342	>CTCACA	>TGTGAG	0.9801915884017944
Mir342	6mer	IL21R	515	164	169	164	169	25145094	x	6mer	515	NA	0	Mir-342	>CTCACA	>TGTGAG	0.9801915884017944
Mir342	6mer	ARHGEF16	513	119	124	119	124	24475910	x	6mer	513	NA	0	Mir-342	>CTCACA	>TGTGAG	0.9801915884017944
Mir342	6mer	DNA2	514	253	258	253	258	25010251	x	6mer	514	NA	0	Mir-342	>CTCACA	>TGTGAG	0.9801915884017944
Mir342	6mer	BRCA2	442	287	292	287	292	18591565	x	6mer	442	NA	0	Mir-342	>CTCACA	>TGTGAG	0.9801915884017944
Mir342	6mer	SRSF3	330	834	839	834	839	1576817	x	6mer	330	NA	0	Mir-342	>CTCACA	>TGTGAG	0.9801915884017944
Mir342	6mer	TMEM185B	513	705	710	705	710	24605915	x	6mer	513	NA	0	Mir-342	>CTCACA	>TGTGAG	0.9801915884017944
Mir342	6mer	C35H22ORF31	385	170	175	170	175	9041731	x	6mer	385	NA	0	Mir-342	>CTCACA	>TGTGAG	0.9801915884017944
Mir342	6mer	KDF1	537	319	324	319	324	29161336	x	6mer	537	NA	0	Mir-342	>CTCACA	>TGTGAG	0.9801915884017944
Mir342	6mer	MAP2K3	510	640	645	640	645	23983108	x	6mer	510	NA	0	Mir-342	>CTCACA	>TGTGAG	0.9801915884017944
Mir342	6mer	HYLS1	345	290	295	290	295	2947418	x	6mer	345	NA	0	Mir-342	>CTCACA	>TGTGAG	0.9801915884017944
Mir342	6mer	UNC79	467	127	132	127	132	20497955	x	6mer	467	NA	0	Mir-342	>CTCACA	>TGTGAG	0.9801915884017944
Mir342	6mer	CHMP6	462	219	224	219	224	20122845	x	6mer	462	NA	0	Mir-342	>CTCACA	>TGTGAG	0.9801915884017944
Mir342	6mer	MFSD13A	522	392	397	392	397	26190968	x	6mer	522	NA	0	Mir-342	>CTCACA	>TGTGAG	0.9801915884017944
Mir342	6mer	MLKL	468	634	639	634	639	20991176	x	6mer	468	NA	0	Mir-342	>CTCACA	>TGTGAG	0.9801915884017944
Mir342	6mer	SLC35E4	366	316	321	316	321	7121079	x	6mer	366	NA	0	Mir-342	>CTCACA	>TGTGAG	0.9801915884017944
Mir342	6mer	FABP5	333	33	38	33	38	2416089	x	6mer	333	NA	0	Mir-342	>CTCACA	>TGTGAG	0.9801915884017944
Mir342	6mer	IL5	330	240	245	240	245	1470721	x	6mer	330	NA	0	Mir-342	>CTCACA	>TGTGAG	0.9801915884017944
Mir342	6mer	BCAT2	513	410	415	410	415	24608373	x	6mer	513	NA	0	Mir-342	>CTCACA	>TGTGAG	0.9801915884017944
Mir342	6mer	F2RL2	524	85	90	85	90	26445653	x	6mer	524	NA	0	Mir-342	>CTCACA	>TGTGAG	0.9801915884017944
Mir342	6mer	VASN	513	141	146	141	146	24440199	x	6mer	513	NA	0	Mir-342	>CTCACA	>TGTGAG	0.9801915884017944
Mir342	6mer	TOMM34	362	464	469	464	469	6619231	x	6mer	362	NA	0	Mir-342	>CTCACA	>TGTGAG	0.9801915884017944
Mir342	6mer	ALDH1L1	440	30	35	30	35	18201103	x	6mer	440	NA	0	Mir-342	>CTCACA	>TGTGAG	0.9801915884017944
Mir342	6mer	RPP25	356	212	217	212	217	4859570	x	6mer	356	NA	0	Mir-342	>CTCACA	>TGTGAG	0.9801915884017944
Mir342	6mer	MTNR1A	366	121	126	121	126	7151300	x	6mer	366	NA	0	Mir-342	>CTCACA	>TGTGAG	0.9801915884017944
Mir342	6mer	TCEAL8	394	335	340	335	340	9712844	x	6mer	394	NA	0	Mir-342	>CTCACA	>TGTGAG	0.9801915884017944
Mir342	6mer	ORAI3	510	210	215	210	215	24290827	x	6mer	510	NA	0	Mir-342	>CTCACA	>TGTGAG	0.9801915884017944
Mir342	6mer	PTPRN	531	52	57	52	57	27722862	x	6mer	531	NA	0	Mir-342	>CTCACA	>TGTGAG	0.9801915884017944
Mir342	6mer	PRSS35	362	175	180	175	180	6480047	x	6mer	362	NA	0	Mir-342	>CTCACA	>TGTGAG	0.9801915884017944
Mir342	6mer	NKAIN2	394	331	336	331	336	9375878	x	6mer	394	NA	0	Mir-342	>CTCACA	>TGTGAG	0.9801915884017944
Mir342	6mer	SHFL	362	675	680	675	680	6663454	x	6mer	362	NA	0	Mir-342	>CTCACA	>TGTGAG	0.9801915884017944
Mir342	6mer	MICU1	442	538	543	538	543	18398864	x	6mer	442	NA	0	Mir-342	>CTCACA	>TGTGAG	0.9801915884017944
Mir342	6mer	GPAT4	519	376	381	376	381	25914324	x	6mer	519	NA	0	Mir-342	>CTCACA	>TGTGAG	0.9801915884017944
Mir342	6mer	STRADA	362	37	42	37	42	6606974	x	6mer	362	NA	0	Mir-342	>CTCACA	>TGTGAG	0.9801915884017944
Mir342	6mer	EWSR1	486	245	250	245	250	23360316	x	6mer	486	NA	0	Mir-342	>CTCACA	>TGTGAG	0.9801915884017944
Mir342	6mer	NENF	514	244	249	244	249	24929151	x	6mer	514	NA	0	Mir-342	>CTCACA	>TGTGAG	0.9801915884017944
Mir342	6mer	EPN1	327	56	61	56	61	1394774	x	6mer	327	NA	0	Mir-342	>CTCACA	>TGTGAG	0.9801915884017944
Mir342	6mer	EME1	346	350	355	350	355	3597288	x	6mer	346	NA	0	Mir-342	>CTCACA	>TGTGAG	0.9801915884017944
Mir342	6mer	LSM8	519	636	641	636	641	25774497	x	6mer	519	NA	0	Mir-342	>CTCACA	>TGTGAG	0.9801915884017944
Mir342	6mer	FRMPD3	515	221	226	221	226	25473819	x	6mer	515	NA	0	Mir-342	>CTCACA	>TGTGAG	0.9801915884017944
Mir342	6mer	TMED9	362	662	667	662	667	6692277	x	6mer	362	NA	0	Mir-342	>CTCACA	>TGTGAG	0.9801915884017944
Mir342	6mer	KLHL17	467	53	58	53	58	20485275	x	6mer	467	NA	0	Mir-342	>CTCACA	>TGTGAG	0.9801915884017944
Mir342	6mer	PDE4C	537	819	824	819	824	29196101	x	6mer	537	NA	0	Mir-342	>CTCACA	>TGTGAG	0.9801915884017944
Mir342	6mer	DES	417	649	654	649	654	12250279	x	6mer	417	NA	0	Mir-342	>CTCACA	>TGTGAG	0.9801915884017944
Mir342	6mer	TSPYL5	514	139	144	139	144	24979046	x	6mer	514	NA	0	Mir-342	>CTCACA	>TGTGAG	0.9801915884017944
Mir342	6mer	CXCR4	322	127	132	127	132	19947	x	6mer	322	NA	0	Mir-342	>CTCACA	>TGTGAG	0.9801915884017944
Mir342	6mer	SPINT1	345	653	658	653	658	2855592	x	6mer	345	NA	0	Mir-342	>CTCACA	>TGTGAG	0.9801915884017944
Mir342	6mer	MTMR8	482	389	394	389	394	22515906	x	6mer	482	NA	0	Mir-342	>CTCACA	>TGTGAG	0.9801915884017944
Mir342	6mer	IL1RN	326	81	86	81	86	1086226	x	6mer	326	NA	0	Mir-342	>CTCACA	>TGTGAG	0.9801915884017944
Mir342	6mer	SHC2	419	633	638	633	638	12752092	x	6mer	419	NA	0	Mir-342	>CTCACA	>TGTGAG	0.9801915884017944
Mir342	6mer	BRCA2	359	154	159	154	159	6031215	x	6mer	359	NA	0	Mir-342	>CTCACA	>TGTGAG	0.9801915884017944
Mir342	6mer	SELPLG	514	110	115	110	115	25053881	x	6mer	514	NA	0	Mir-342	>CTCACA	>TGTGAG	0.9801915884017944
Mir342	6mer	WDR64	519	360	365	360	365	25727299	x	6mer	519	NA	0	Mir-342	>CTCACA	>TGTGAG	0.9801915884017944
Mir342	6mer	TOE1	531	77	82	77	82	27592161	x	6mer	531	NA	0	Mir-342	>CTCACA	>TGTGAG	0.9801915884017944
Mir342	6mer	CLK2	442	104	109	104	109	18275775	x	6mer	442	NA	0	Mir-342	>CTCACA	>TGTGAG	0.9801915884017944
Mir342	6mer	DCTN5	356	182	187	182	187	5162114	x	6mer	356	NA	0	Mir-342	>CTCACA	>TGTGAG	0.9801915884017944
Mir342	6mer	PHYHD1	482	115	120	115	120	22145708	x	6mer	482	NA	0	Mir-342	>CTCACA	>TGTGAG	0.9801915884017944
Mir342	6mer	LCT	530	280	285	280	285	27313030	x	6mer	530	NA	0	Mir-342	>CTCACA	>TGTGAG	0.9801915884017944
Mir342	6mer	C8H8ORF58	553	45	50	45	50	30706652	x	6mer	553	NA	0	Mir-342	>CTCACA	>TGTGAG	0.9801915884017944
Mir342	6mer	NLRP5	327	600	605	600	605	1394861	x	6mer	327	NA	0	Mir-342	>CTCACA	>TGTGAG	0.9801915884017944
Mir342	6mer	TIMM50	533	575	580	575	580	28419423	x	6mer	533	NA	0	Mir-342	>CTCACA	>TGTGAG	0.9801915884017944
Mir342	6mer	PRDX1	514	168	173	168	173	24724820	x	6mer	514	NA	0	Mir-342	>CTCACA	>TGTGAG	0.9801915884017944
Mir342	6mer	DISP3	522	124	129	124	129	25970372	x	6mer	522	NA	0	Mir-342	>CTCACA	>TGTGAG	0.9801915884017944
Mir342	6mer	SCX	351	98	103	98	103	4761056	x	6mer	351	NA	0	Mir-342	>CTCACA	>TGTGAG	0.9801915884017944
Mir342	6mer	FKBP7	530	144	149	144	149	27308160	x	6mer	530	NA	0	Mir-342	>CTCACA	>TGTGAG	0.9801915884017944
Mir342	6mer	CDK7	362	23	28	23	28	6547375	x	6mer	362	NA	0	Mir-342	>CTCACA	>TGTGAG	0.9801915884017944
Mir342	6mer	PGF	553	269	274	269	274	30922831	x	6mer	553	NA	0	Mir-342	>CTCACA	>TGTGAG	0.9801915884017944
Mir342	6mer	LMBRD1	548	224	229	224	229	30014986	x	6mer	548	NA	0	Mir-342	>CTCACA	>TGTGAG	0.9801915884017944
Mir342	6mer	XPC	533	228	233	228	233	28389888	x	6mer	533	NA	0	Mir-342	>CTCACA	>TGTGAG	0.9801915884017944
Mir342	6mer	PDK3	357	515	520	515	520	5337482	x	6mer	357	NA	0	Mir-342	>CTCACA	>TGTGAG	0.9801915884017944
Mir342	6mer	CFDP1	447	43	48	43	48	19454901	x	6mer	447	NA	0	Mir-342	>CTCACA	>TGTGAG	0.9801915884017944
Mir342	6mer	SPRY2	326	554	559	554	559	698635	x	6mer	326	NA	0	Mir-342	>CTCACA	>TGTGAG	0.9801915884017944
Mir342	6mer	HDAC2	531	155	160	155	160	27847372	x	6mer	531	NA	0	Mir-342	>CTCACA	>TGTGAG	0.9801915884017944
Mir342	6mer	CALHM5	385	886	891	886	891	8924455	x	6mer	385	NA	0	Mir-342	>CTCACA	>TGTGAG	0.9801915884017944
Mir342	6mer	BLNK	509	488	493	488	493	23769089	x	6mer	509	NA	0	Mir-342	>CTCACA	>TGTGAG	0.9801915884017944
Mir342	6mer	TEDC2	366	95	100	95	100	7017740	x	6mer	366	NA	0	Mir-342	>CTCACA	>TGTGAG	0.9801915884017944
Mir342	6mer	SLC6A20	468	328	333	328	333	21007134	x	6mer	468	NA	0	Mir-342	>CTCACA	>TGTGAG	0.9801915884017944
Mir342	6mer	TCF7L1	474	112	117	112	117	21927859	x	6mer	474	NA	0	Mir-342	>CTCACA	>TGTGAG	0.9801915884017944
Mir342	6mer	RPL39	425	135	140	135	140	14307097	x	6mer	425	NA	0	Mir-342	>CTCACA	>TGTGAG	0.9801915884017944
Mir342	6mer	FLT4	447	127	132	127	132	19234025	x	6mer	447	NA	0	Mir-342	>CTCACA	>TGTGAG	0.9801915884017944
Mir342	6mer	C8H15ORF39	366	565	570	565	570	6976463	x	6mer	366	NA	0	Mir-342	>CTCACA	>TGTGAG	0.9801915884017944
Mir342	6mer	ZNF774	510	223	228	223	228	23936774	x	6mer	510	NA	0	Mir-342	>CTCACA	>TGTGAG	0.9801915884017944
Mir342	6mer	EXTL2	357	200	205	200	205	5420419	x	6mer	357	NA	0	Mir-342	>CTCACA	>TGTGAG	0.9801915884017944
Mir342	6mer	PPM1M	533	492	497	492	497	28464327	x	6mer	533	NA	0	Mir-342	>CTCACA	>TGTGAG	0.9801915884017944
Mir342	6mer	CTSK	462	312	317	312	317	20197605	x	6mer	462	NA	0	Mir-342	>CTCACA	>TGTGAG	0.9801915884017944
Mir342	6mer	WDR6	442	85	90	85	90	18578310	x	6mer	442	NA	0	Mir-342	>CTCACA	>TGTGAG	0.9801915884017944
Mir342	6mer	ADAM11	350	89	94	89	94	4091932	x	6mer	350	NA	0	Mir-342	>CTCACA	>TGTGAG	0.9801915884017944
Mir342	6mer	OCA2	326	263	268	263	268	1081536	x	6mer	326	NA	0	Mir-342	>CTCACA	>TGTGAG	0.9801915884017944
Mir342	6mer	PEX3	532	118	123	118	123	28250116	x	6mer	532	NA	0	Mir-342	>CTCACA	>TGTGAG	0.9801915884017944
Mir342	6mer	EIF4A2	404	166	171	166	171	10925484	x	6mer	404	NA	0	Mir-342	>CTCACA	>TGTGAG	0.9801915884017944
Mir342	6mer	TAFAZZIN	440	340	345	340	345	18242646	x	6mer	440	NA	0	Mir-342	>CTCACA	>TGTGAG	0.9801915884017944
Mir342	6mer	PCSK9	515	55	60	55	60	25425471	x	6mer	515	NA	0	Mir-342	>CTCACA	>TGTGAG	0.9801915884017944
Mir342	6mer	LRIT1	333	118	123	118	123	2657748	x	6mer	333	NA	0	Mir-342	>CTCACA	>TGTGAG	0.9801915884017944
Mir342	6mer	GFI1B	350	522	527	522	527	4111323	x	6mer	350	NA	0	Mir-342	>CTCACA	>TGTGAG	0.9801915884017944
Mir342	6mer	PRPF8	538	119	124	119	124	29790938	x	6mer	538	NA	0	Mir-342	>CTCACA	>TGTGAG	0.9801915884017944
Mir342	6mer	C7H11ORF68	398	290	295	290	295	10216557	x	6mer	398	NA	0	Mir-342	>CTCACA	>TGTGAG	0.9801915884017944
Mir342	6mer	CAMK1G	333	187	192	187	192	2555967	x	6mer	333	NA	0	Mir-342	>CTCACA	>TGTGAG	0.9801915884017944
Mir342	6mer	ARC	553	295	300	295	300	30663555	x	6mer	553	NA	0	Mir-342	>CTCACA	>TGTGAG	0.9801915884017944
Mir342	6mer	MOCS1	553	165	170	165	170	30635556	x	6mer	553	NA	0	Mir-342	>CTCACA	>TGTGAG	0.9801915884017944
Mir342	6mer	ILF3	356	132	137	132	137	5186467	x	6mer	356	NA	0	Mir-342	>CTCACA	>TGTGAG	0.9801915884017944
Mir342	6mer	WARS1	548	168	173	168	173	29859721	x	6mer	548	NA	0	Mir-342	>CTCACA	>TGTGAG	0.9801915884017944
Mir342	6mer	NISCH	326	379	384	379	384	942007	x	6mer	326	NA	0	Mir-342	>CTCACA	>TGTGAG	0.9801915884017944
Mir342	6mer	ZNF699	385	338	343	338	343	8992226	x	6mer	385	NA	0	Mir-342	>CTCACA	>TGTGAG	0.9801915884017944
Mir342	6mer	MARCKSL1	509	52	57	52	57	23551193	x	6mer	509	NA	0	Mir-342	>CTCACA	>TGTGAG	0.9801915884017944
Mir342	6mer	CFAP410	531	223	228	223	228	27674977	x	6mer	531	NA	0	Mir-342	>CTCACA	>TGTGAG	0.9801915884017944
Mir342	6mer	CIMAP1C	417	28	33	28	33	12405024	x	6mer	417	NA	0	Mir-342	>CTCACA	>TGTGAG	0.9801915884017944
Mir342	6mer	AKNA	359	74	79	74	79	6170357	x	6mer	359	NA	0	Mir-342	>CTCACA	>TGTGAG	0.9801915884017944
Mir342	6mer	RAD51AP2	531	56	61	56	61	27826717	x	6mer	531	NA	0	Mir-342	>CTCACA	>TGTGAG	0.9801915884017944
Mir342	6mer	FBXO11	385	416	421	416	421	8784288	x	6mer	385	NA	0	Mir-342	>CTCACA	>TGTGAG	0.9801915884017944
Mir342	6mer	PPP1CC	380	210	215	210	215	8532122	x	6mer	380	NA	0	Mir-342	>CTCACA	>TGTGAG	0.9801915884017944
Mir342	6mer	FAM110A	398	353	358	353	358	10344971	x	6mer	398	NA	0	Mir-342	>CTCACA	>TGTGAG	0.9801915884017944
Mir342	6mer	PXMP4	524	503	508	503	508	26656976	x	6mer	524	NA	0	Mir-342	>CTCACA	>TGTGAG	0.9801915884017944
Mir342	6mer	CCAR2	419	27	32	27	32	12884456	x	6mer	419	NA	0	Mir-342	>CTCACA	>TGTGAG	0.9801915884017944
Mir342	6mer	MYC	330	372	377	372	377	1862369	x	6mer	330	NA	0	Mir-342	>CTCACA	>TGTGAG	0.9801915884017944
Mir342	6mer	TUBB4B	447	87	92	87	92	19384404	x	6mer	447	NA	0	Mir-342	>CTCACA	>TGTGAG	0.9801915884017944
Mir342	6mer	NOP2	482	38	43	38	43	22180557	x	6mer	482	NA	0	Mir-342	>CTCACA	>TGTGAG	0.9801915884017944
Mir342	6mer	PLEKHF1	519	534	539	534	539	25527978	x	6mer	519	NA	0	Mir-342	>CTCACA	>TGTGAG	0.9801915884017944
Mir342	6mer	EIPR1	514	132	137	132	137	25041970	x	6mer	514	NA	0	Mir-342	>CTCACA	>TGTGAG	0.9801915884017944
Mir342	6mer	PTX3	482	211	216	211	216	22098859	x	6mer	482	NA	0	Mir-342	>CTCACA	>TGTGAG	0.9801915884017944
Mir342	6mer	GLTPD2	513	63	68	63	68	24428614	x	6mer	513	NA	0	Mir-342	>CTCACA	>TGTGAG	0.9801915884017944
Mir342	6mer	KLF1	346	175	180	175	180	3291721	x	6mer	346	NA	0	Mir-342	>CTCACA	>TGTGAG	0.9801915884017944
Mir342	6mer	TMEM38B	407	183	188	183	188	11507135	x	6mer	407	NA	0	Mir-342	>CTCACA	>TGTGAG	0.9801915884017944
Mir342	6mer	FXR2	440	542	547	542	547	18167018	x	6mer	440	NA	0	Mir-342	>CTCACA	>TGTGAG	0.9801915884017944
Mir342	6mer	GK5	533	516	521	516	521	28462750	x	6mer	533	NA	0	Mir-342	>CTCACA	>TGTGAG	0.9801915884017944
Mir342	6mer	TEX26	537	327	332	327	332	29124376	x	6mer	537	NA	0	Mir-342	>CTCACA	>TGTGAG	0.9801915884017944
Mir342	6mer	RAB28	531	488	493	488	493	27695826	x	6mer	531	NA	0	Mir-342	>CTCACA	>TGTGAG	0.9801915884017944
Mir342	6mer	EREG	356	727	732	727	732	4852411	x	6mer	356	NA	0	Mir-342	>CTCACA	>TGTGAG	0.9801915884017944
Mir342	6mer	OTUB1	533	805	810	805	810	28539649	x	6mer	533	NA	0	Mir-342	>CTCACA	>TGTGAG	0.9801915884017944
Mir342	6mer	MYO9B	482	310	315	310	315	22207702	x	6mer	482	NA	0	Mir-342	>CTCACA	>TGTGAG	0.9801915884017944
Mir342	6mer	GPR83	411	656	661	656	661	11725488	x	6mer	411	NA	0	Mir-342	>CTCACA	>TGTGAG	0.9801915884017944
Mir342	6mer	NEURL3	532	782	787	782	787	28221015	x	6mer	532	NA	0	Mir-342	>CTCACA	>TGTGAG	0.9801915884017944
Mir342	6mer	SURF6	346	90	95	90	95	3353365	x	6mer	346	NA	0	Mir-342	>CTCACA	>TGTGAG	0.9801915884017944
Mir342	6mer	IRF1	468	845	850	845	850	20954530	x	6mer	468	NA	0	Mir-342	>CTCACA	>TGTGAG	0.9801915884017944
Mir342	6mer	GLIS2	515	429	434	429	434	25385162	x	6mer	515	NA	0	Mir-342	>CTCACA	>TGTGAG	0.9801915884017944
Mir342	6mer	NUP133	538	510	515	510	515	29752389	x	6mer	538	NA	0	Mir-342	>CTCACA	>TGTGAG	0.9801915884017944
Mir342	6mer	AP2A1	462	334	339	334	339	20010351	x	6mer	462	NA	0	Mir-342	>CTCACA	>TGTGAG	0.9801915884017944
Mir342	6mer	SELENOH	509	106	111	106	111	23704867	x	6mer	509	NA	0	Mir-342	>CTCACA	>TGTGAG	0.9801915884017944
Mir342	6mer	EN1	533	446	451	446	451	28481960	x	6mer	533	NA	0	Mir-342	>CTCACA	>TGTGAG	0.9801915884017944
Mir342	6mer	CAMKMT	522	299	304	299	304	26214106	x	6mer	522	NA	0	Mir-342	>CTCACA	>TGTGAG	0.9801915884017944
Mir342	6mer	CALCOCO1	322	208	213	208	213	101773	x	6mer	322	NA	0	Mir-342	>CTCACA	>TGTGAG	0.9801915884017944
Mir342	6mer	ADM	419	640	645	640	645	12896541	x	6mer	419	NA	0	Mir-342	>CTCACA	>TGTGAG	0.9801915884017944
Mir342	6mer	ERCC5	531	66	71	66	71	27902427	x	6mer	531	NA	0	Mir-342	>CTCACA	>TGTGAG	0.9801915884017944
Mir342	6mer	ABCD1	530	657	662	657	662	27564798	x	6mer	530	NA	0	Mir-342	>CTCACA	>TGTGAG	0.9801915884017944
Mir342	6mer	RNF151	533	47	52	47	52	28502190	x	6mer	533	NA	0	Mir-342	>CTCACA	>TGTGAG	0.9801915884017944
Mir342	6mer	CHAF1B	467	581	586	581	586	20399842	x	6mer	467	NA	0	Mir-342	>CTCACA	>TGTGAG	0.9801915884017944
Mir342	6mer	TMEM138	482	65	70	65	70	22455434	x	6mer	482	NA	0	Mir-342	>CTCACA	>TGTGAG	0.9801915884017944
Mir342	6mer	BMP10	350	662	667	662	667	4131028	x	6mer	350	NA	0	Mir-342	>CTCACA	>TGTGAG	0.9801915884017944
Mir342	6mer	ZFP3	514	359	364	359	364	24878465	x	6mer	514	NA	0	Mir-342	>CTCACA	>TGTGAG	0.9801915884017944
Mir342	6mer	AHSG	322	102	107	102	107	6462	x	6mer	322	NA	0	Mir-342	>CTCACA	>TGTGAG	0.9801915884017944
Mir342	6mer	TP53	398	428	433	428	433	10417043	x	6mer	398	NA	0	Mir-342	>CTCACA	>TGTGAG	0.9801915884017944
Mir342	6mer	KLK6	522	106	111	106	111	26288638	x	6mer	522	NA	0	Mir-342	>CTCACA	>TGTGAG	0.9801915884017944
Mir342	6mer	PLCB2	519	277	282	277	282	25703234	x	6mer	519	NA	0	Mir-342	>CTCACA	>TGTGAG	0.9801915884017944
Mir342	6mer	DPAGT1	525	94	99	94	99	26945443	x	6mer	525	NA	0	Mir-342	>CTCACA	>TGTGAG	0.9801915884017944
Mir342	6mer	PSD	442	86	91	86	91	18391857	x	6mer	442	NA	0	Mir-342	>CTCACA	>TGTGAG	0.9801915884017944
Mir342	6mer	AP2A1	385	332	337	332	337	9030476	x	6mer	385	NA	0	Mir-342	>CTCACA	>TGTGAG	0.9801915884017944
Mir342	6mer	TSPAN3	351	167	172	167	172	4469330	x	6mer	351	NA	0	Mir-342	>CTCACA	>TGTGAG	0.9801915884017944
Mir342	6mer	RCN2	467	204	209	204	209	20602655	x	6mer	467	NA	0	Mir-342	>CTCACA	>TGTGAG	0.9801915884017944
Mir342	6mer	TM6SF1	442	133	138	133	138	18316413	x	6mer	442	NA	0	Mir-342	>CTCACA	>TGTGAG	0.9801915884017944
Mir342	6mer	BLOC1S4	380	143	148	143	148	8502113	x	6mer	380	NA	0	Mir-342	>CTCACA	>TGTGAG	0.9801915884017944
Mir342	6mer	CLDND1	550	275	280	275	280	30492924	x	6mer	550	NA	0	Mir-342	>CTCACA	>TGTGAG	0.9801915884017944
Mir342	6mer	RABEP2	515	56	61	56	61	25145453	x	6mer	515	NA	0	Mir-342	>CTCACA	>TGTGAG	0.9801915884017944
Mir342	6mer	RCVRN	447	57	62	57	62	19448402	x	6mer	447	NA	0	Mir-342	>CTCACA	>TGTGAG	0.9801915884017944
Mir342	6mer	PARG	398	377	382	377	382	10104617	x	6mer	398	NA	0	Mir-342	>CTCACA	>TGTGAG	0.9801915884017944
Mir342	6mer	LACTB2	394	224	229	224	229	9600608	x	6mer	394	NA	0	Mir-342	>CTCACA	>TGTGAG	0.9801915884017944
Mir342	6mer	HDGFL3	522	481	486	481	486	26047543	x	6mer	522	NA	0	Mir-342	>CTCACA	>TGTGAG	0.9801915884017944
Mir342	6mer	LDHB	467	75	80	75	80	20322918	x	6mer	467	NA	0	Mir-342	>CTCACA	>TGTGAG	0.9801915884017944
Mir342	6mer	AOPE	483	161	166	161	166	22557109	x	6mer	483	NA	0	Mir-342	>CTCACA	>TGTGAG	0.9801915884017944
Mir342	6mer	CDH23	525	65	70	65	70	27114422	x	6mer	525	NA	0	Mir-342	>CTCACA	>TGTGAG	0.9801915884017944
Mir342	6mer	AZGP1	513	69	74	69	74	24575304	x	6mer	513	NA	0	Mir-342	>CTCACA	>TGTGAG	0.9801915884017944
Mir342	6mer	ANGPT4	351	351	356	351	356	4728880	x	6mer	351	NA	0	Mir-342	>CTCACA	>TGTGAG	0.9801915884017944
Mir342	6mer	ADCY3	514	295	300	295	300	25039655	x	6mer	514	NA	0	Mir-342	>CTCACA	>TGTGAG	0.9801915884017944
Mir342	6mer	PSKH1	366	798	803	798	803	7191267	x	6mer	366	NA	0	Mir-342	>CTCACA	>TGTGAG	0.9801915884017944
Mir342	6mer	MANBAL	380	212	217	212	217	8448577	x	6mer	380	NA	0	Mir-342	>CTCACA	>TGTGAG	0.9801915884017944
Mir342	6mer	PCDH15	327	354	359	354	359	1246272	x	6mer	327	NA	0	Mir-342	>CTCACA	>TGTGAG	0.9801915884017944
Mir342	6mer	CDC42EP2	553	46	51	46	51	30519578	x	6mer	553	NA	0	Mir-342	>CTCACA	>TGTGAG	0.9801915884017944
Mir342	6mer	TERF2IP	468	148	153	148	153	20991690	x	6mer	468	NA	0	Mir-342	>CTCACA	>TGTGAG	0.9801915884017944
Mir342	6mer	GPNMB	509	49	54	49	54	23720873	x	6mer	509	NA	0	Mir-342	>CTCACA	>TGTGAG	0.9801915884017944
Mir342	6mer	UNC80	525	82	87	82	87	26970757	x	6mer	525	NA	0	Mir-342	>CTCACA	>TGTGAG	0.9801915884017944
Mir342	6mer	DEGS1	327	447	452	447	452	1445717	x	6mer	327	NA	0	Mir-342	>CTCACA	>TGTGAG	0.9801915884017944
Mir342	6mer	GNA14	322	236	241	236	241	148462	x	6mer	322	NA	0	Mir-342	>CTCACA	>TGTGAG	0.9801915884017944
Mir342	6mer	SEMA4C	380	366	371	366	371	8342665	x	6mer	380	NA	0	Mir-342	>CTCACA	>TGTGAG	0.9801915884017944
Mir342	6mer	ACOT8	411	24	29	24	29	11791423	x	6mer	411	NA	0	Mir-342	>CTCACA	>TGTGAG	0.9801915884017944
Mir342	6mer	FZD9	425	26	31	26	31	14194021	x	6mer	425	NA	0	Mir-342	>CTCACA	>TGTGAG	0.9801915884017944
Mir342	6mer	ARAP1	467	83	88	83	88	20354719	x	6mer	467	NA	0	Mir-342	>CTCACA	>TGTGAG	0.9801915884017944
Mir342	6mer	CCDC93	519	512	517	512	517	25921494	x	6mer	519	NA	0	Mir-342	>CTCACA	>TGTGAG	0.9801915884017944
Mir342	6mer	PI4KB	407	261	266	261	266	11603159	x	6mer	407	NA	0	Mir-342	>CTCACA	>TGTGAG	0.9801915884017944
Mir342	6mer	HPS6	346	69	74	69	74	3532012	x	6mer	346	NA	0	Mir-342	>CTCACA	>TGTGAG	0.9801915884017944
Mir342	6mer	MYRFL	322	297	302	297	302	97402	x	6mer	322	NA	0	Mir-342	>CTCACA	>TGTGAG	0.9801915884017944
Mir342	6mer	EDN2	359	451	456	451	456	5995024	x	6mer	359	NA	0	Mir-342	>CTCACA	>TGTGAG	0.9801915884017944
Mir342	6mer	STX18	448	99	104	99	104	19523414	x	6mer	448	NA	0	Mir-342	>CTCACA	>TGTGAG	0.9801915884017944
Mir342	6mer	TRPV2	394	509	514	509	514	9628453	x	6mer	394	NA	0	Mir-342	>CTCACA	>TGTGAG	0.9801915884017944
Mir342	6mer	IGHMBP2	514	127	132	127	132	24696112	x	6mer	514	NA	0	Mir-342	>CTCACA	>TGTGAG	0.9801915884017944
Mir342	6mer	GPR39	530	667	672	667	672	27313393	x	6mer	530	NA	0	Mir-342	>CTCACA	>TGTGAG	0.9801915884017944
Mir342	6mer	GLMN	550	305	310	305	310	30140185	x	6mer	550	NA	0	Mir-342	>CTCACA	>TGTGAG	0.9801915884017944
Mir342	6mer	ZBED2	509	424	429	424	429	23445630	x	6mer	509	NA	0	Mir-342	>CTCACA	>TGTGAG	0.9801915884017944
Mir342	6mer	FAM110A	351	358	363	358	363	4728962	x	6mer	351	NA	0	Mir-342	>CTCACA	>TGTGAG	0.9801915884017944
Mir342	6mer	LRFN4	448	77	82	77	82	19647463	x	6mer	448	NA	0	Mir-342	>CTCACA	>TGTGAG	0.9801915884017944
Mir342	6mer	RIN3	533	251	256	251	256	28576586	x	6mer	533	NA	0	Mir-342	>CTCACA	>TGTGAG	0.9801915884017944
Mir342	6mer	FANCI	346	513	518	513	518	3241522	x	6mer	346	NA	0	Mir-342	>CTCACA	>TGTGAG	0.9801915884017944
Mir342	6mer	SMAP1	346	618	623	618	623	3468488	x	6mer	346	NA	0	Mir-342	>CTCACA	>TGTGAG	0.9801915884017944
Mir342	6mer	LAMTOR1	462	147	152	147	152	20068873	x	6mer	462	NA	0	Mir-342	>CTCACA	>TGTGAG	0.9801915884017944
Mir342	6mer	POLG2	538	372	377	372	377	29802413	x	6mer	538	NA	0	Mir-342	>CTCACA	>TGTGAG	0.9801915884017944
Mir342	6mer	SCNN1A	553	831	836	831	836	30726141	x	6mer	553	NA	0	Mir-342	>CTCACA	>TGTGAG	0.9801915884017944
Mir342	6mer	RDH12	345	171	176	171	176	2865370	x	6mer	345	NA	0	Mir-342	>CTCACA	>TGTGAG	0.9801915884017944
Mir342	6mer	CHI3L1	486	469	474	469	474	23082553	x	6mer	486	NA	0	Mir-342	>CTCACA	>TGTGAG	0.9801915884017944
Mir342	6mer	BLNK	550	254	259	254	259	30197319	x	6mer	550	NA	0	Mir-342	>CTCACA	>TGTGAG	0.9801915884017944
Mir342	6mer	ANXA2	467	96	101	96	101	20503980	x	6mer	467	NA	0	Mir-342	>CTCACA	>TGTGAG	0.9801915884017944
Mir342	6mer	PDGFRL	485	123	128	123	128	22672878	x	6mer	485	NA	0	Mir-342	>CTCACA	>TGTGAG	0.9801915884017944
Mir342	6mer	GEMIN7	486	168	173	168	173	22990344	x	6mer	486	NA	0	Mir-342	>CTCACA	>TGTGAG	0.9801915884017944
Mir342	6mer	BRD3OS	385	837	842	837	842	8981722	x	6mer	385	NA	0	Mir-342	>CTCACA	>TGTGAG	0.9801915884017944
Mir342	6mer	DNASE1L1	485	418	423	418	423	22968924	x	6mer	485	NA	0	Mir-342	>CTCACA	>TGTGAG	0.9801915884017944
Mir342	6mer	ERAL1	366	68	73	68	73	7036448	x	6mer	366	NA	0	Mir-342	>CTCACA	>TGTGAG	0.9801915884017944
Mir342	6mer	ARMT1	548	212	217	212	217	30008173	x	6mer	548	NA	0	Mir-342	>CTCACA	>TGTGAG	0.9801915884017944
Mir342	6mer	IL1RL1	350	135	140	135	140	4126753	x	6mer	350	NA	0	Mir-342	>CTCACA	>TGTGAG	0.9801915884017944
Mir342	6mer	BBOX1	513	66	71	66	71	24463512	x	6mer	513	NA	0	Mir-342	>CTCACA	>TGTGAG	0.9801915884017944
Mir342	6mer	CEP192	533	131	136	131	136	28621703	x	6mer	533	NA	0	Mir-342	>CTCACA	>TGTGAG	0.9801915884017944
Mir342	6mer	C1QL3	515	393	398	393	398	25206289	x	6mer	515	NA	0	Mir-342	>CTCACA	>TGTGAG	0.9801915884017944
Mir342	6mer	LRP1	380	135	140	135	140	8395599	x	6mer	380	NA	0	Mir-342	>CTCACA	>TGTGAG	0.9801915884017944
Mir342	6mer	TRMT10B	474	67	72	67	72	21805001	x	6mer	474	NA	0	Mir-342	>CTCACA	>TGTGAG	0.9801915884017944
Mir342	6mer	RHBDD2	425	225	230	225	230	14194121	x	6mer	425	NA	0	Mir-342	>CTCACA	>TGTGAG	0.9801915884017944
Mir342	6mer	CSF1R	553	438	443	438	443	30652149	x	6mer	553	NA	0	Mir-342	>CTCACA	>TGTGAG	0.9801915884017944
Mir342	6mer	LMBR1	485	353	358	353	358	22571710	x	6mer	485	NA	0	Mir-342	>CTCACA	>TGTGAG	0.9801915884017944
Mir342	6mer	MGAT5	385	148	153	148	153	8761863	x	6mer	385	NA	0	Mir-342	>CTCACA	>TGTGAG	0.9801915884017944
Mir342	6mer	SLC35A1	326	271	276	271	276	689178	x	6mer	326	NA	0	Mir-342	>CTCACA	>TGTGAG	0.9801915884017944
Mir342	6mer	SLC6A6	326	590	595	590	595	939857	x	6mer	326	NA	0	Mir-342	>CTCACA	>TGTGAG	0.9801915884017944
Mir342	6mer	WSCD1	553	22	27	22	27	30872091	x	6mer	553	NA	0	Mir-342	>CTCACA	>TGTGAG	0.9801915884017944
Mir342	6mer	CNTN3	330	574	579	574	579	1502538	x	6mer	330	NA	0	Mir-342	>CTCACA	>TGTGAG	0.9801915884017944
Mir342	6mer	GOLGA2	486	45	50	45	50	23212197	x	6mer	486	NA	0	Mir-342	>CTCACA	>TGTGAG	0.9801915884017944
Mir342	6mer	UBASH3A	350	194	199	194	199	4351133	x	6mer	350	NA	0	Mir-342	>CTCACA	>TGTGAG	0.9801915884017944
Mir342	6mer	CCDC172	407	108	113	108	113	11535561	x	6mer	407	NA	0	Mir-342	>CTCACA	>TGTGAG	0.9801915884017944
Mir342	6mer	SEC24A	356	71	76	71	76	5174789	x	6mer	356	NA	0	Mir-342	>CTCACA	>TGTGAG	0.9801915884017944
Mir342	6mer	SAE1	525	256	261	256	261	26812402	x	6mer	525	NA	0	Mir-342	>CTCACA	>TGTGAG	0.9801915884017944
Mir342	6mer	SGO1	485	230	235	230	235	22596483	x	6mer	485	NA	0	Mir-342	>CTCACA	>TGTGAG	0.9801915884017944
Mir342	6mer	ANO2	447	609	614	609	614	19289907	x	6mer	447	NA	0	Mir-342	>CTCACA	>TGTGAG	0.9801915884017944
Mir342	6mer	DIMT1	513	337	342	337	342	24387689	x	6mer	513	NA	0	Mir-342	>CTCACA	>TGTGAG	0.9801915884017944
Mir342	6mer	UFD1	525	343	348	343	348	27071854	x	6mer	525	NA	0	Mir-342	>CTCACA	>TGTGAG	0.9801915884017944
Mir342	6mer	SYNE2	462	74	79	74	79	19940096	x	6mer	462	NA	0	Mir-342	>CTCACA	>TGTGAG	0.9801915884017944
Mir342	6mer	PRR12	322	407	412	407	412	289117	x	6mer	322	NA	0	Mir-342	>CTCACA	>TGTGAG	0.9801915884017944
Mir342	6mer	ADAMTS4	330	740	745	740	745	1854954	x	6mer	330	NA	0	Mir-342	>CTCACA	>TGTGAG	0.9801915884017944
Mir342	6mer	DGAT2L6	550	210	215	210	215	30506544	x	6mer	550	NA	0	Mir-342	>CTCACA	>TGTGAG	0.9801915884017944
Mir342	6mer	MZF1	447	94	99	94	99	19466778	x	6mer	447	NA	0	Mir-342	>CTCACA	>TGTGAG	0.9801915884017944
Mir342	6mer	MAPT	553	133	138	133	138	30856159	x	6mer	553	NA	0	Mir-342	>CTCACA	>TGTGAG	0.9801915884017944
Mir342	6mer	IRF2BPL	448	604	609	604	609	19544085	x	6mer	448	NA	0	Mir-342	>CTCACA	>TGTGAG	0.9801915884017944
Mir342	6mer	WRAP73	515	256	261	256	261	25440791	x	6mer	515	NA	0	Mir-342	>CTCACA	>TGTGAG	0.9801915884017944
Mir342	6mer	CRLS1	333	102	107	102	107	2508812	x	6mer	333	NA	0	Mir-342	>CTCACA	>TGTGAG	0.9801915884017944
Mir342	6mer	AGTR2	357	271	276	271	276	5292716	x	6mer	357	NA	0	Mir-342	>CTCACA	>TGTGAG	0.9801915884017944
Mir342	6mer	TMEM230	448	293	298	293	298	19810657	x	6mer	448	NA	0	Mir-342	>CTCACA	>TGTGAG	0.9801915884017944
Mir342	6mer	ERICH5	357	591	596	591	596	5318715	x	6mer	357	NA	0	Mir-342	>CTCACA	>TGTGAG	0.9801915884017944
Mir342	6mer	C20H17ORF80	331	489	494	489	494	2285088	x	6mer	331	NA	0	Mir-342	>CTCACA	>TGTGAG	0.9801915884017944
Mir342	6mer	AKAP8	462	723	728	723	728	20242707	x	6mer	462	NA	0	Mir-342	>CTCACA	>TGTGAG	0.9801915884017944
Mir342	6mer	TERT	538	626	631	626	631	29527058	x	6mer	538	NA	0	Mir-342	>CTCACA	>TGTGAG	0.9801915884017944
Mir342	6mer	STBD1	515	173	178	173	178	25419972	x	6mer	515	NA	0	Mir-342	>CTCACA	>TGTGAG	0.9801915884017944
Mir342	6mer	ARMC9	468	563	568	563	568	20976095	x	6mer	468	NA	0	Mir-342	>CTCACA	>TGTGAG	0.9801915884017944
Mir342	6mer	GEMIN8	366	287	292	287	292	7220559	x	6mer	366	NA	0	Mir-342	>CTCACA	>TGTGAG	0.9801915884017944
Mir342	6mer	ZNF684	333	692	697	692	697	2399209	x	6mer	333	NA	0	Mir-342	>CTCACA	>TGTGAG	0.9801915884017944
Mir342	6mer	SLN	553	122	127	122	127	30535855	x	6mer	553	NA	0	Mir-342	>CTCACA	>TGTGAG	0.9801915884017944
Mir342	6mer	MRPL24	522	252	257	252	257	26229623	x	6mer	522	NA	0	Mir-342	>CTCACA	>TGTGAG	0.9801915884017944
Mir342	6mer	CERS2	537	759	764	759	764	29423482	x	6mer	537	NA	0	Mir-342	>CTCACA	>TGTGAG	0.9801915884017944
Mir342	6mer	TLNRD1	417	528	533	528	533	12400858	x	6mer	417	NA	0	Mir-342	>CTCACA	>TGTGAG	0.9801915884017944
Mir342	6mer	SLC25A18	362	407	412	407	412	6510544	x	6mer	362	NA	0	Mir-342	>CTCACA	>TGTGAG	0.9801915884017944
Mir342	6mer	NPEPPS	514	72	77	72	77	24888461	x	6mer	514	NA	0	Mir-342	>CTCACA	>TGTGAG	0.9801915884017944
Mir342	6mer	ELOF1	366	326	331	326	331	6967647	x	6mer	366	NA	0	Mir-342	>CTCACA	>TGTGAG	0.9801915884017944
Mir342	6mer	NUBP2	468	101	106	101	106	20900023	x	6mer	468	NA	0	Mir-342	>CTCACA	>TGTGAG	0.9801915884017944
Mir342	6mer	ZBTB14	411	770	775	770	775	11700686	x	6mer	411	NA	0	Mir-342	>CTCACA	>TGTGAG	0.9801915884017944
Mir342	6mer	COL10A1	514	691	696	691	696	25018032	x	6mer	514	NA	0	Mir-342	>CTCACA	>TGTGAG	0.9801915884017944
Mir342	6mer	PRPF40A	326	601	606	601	606	771082	x	6mer	326	NA	0	Mir-342	>CTCACA	>TGTGAG	0.9801915884017944
Mir342	6mer	VTI1B	407	86	91	86	91	11326544	x	6mer	407	NA	0	Mir-342	>CTCACA	>TGTGAG	0.9801915884017944
Mir342	6mer	WDR81	417	398	403	398	403	12629393	x	6mer	417	NA	0	Mir-342	>CTCACA	>TGTGAG	0.9801915884017944
Mir342	6mer	ATP6V1G2	330	392	397	392	397	1573020	x	6mer	330	NA	0	Mir-342	>CTCACA	>TGTGAG	0.9801915884017944
Mir342	6mer	RBM15B	411	291	296	291	296	11747773	x	6mer	411	NA	0	Mir-342	>CTCACA	>TGTGAG	0.9801915884017944
Mir342	6mer	MAP3K7CL	474	16	21	16	21	21777563	x	6mer	474	NA	0	Mir-342	>CTCACA	>TGTGAG	0.9801915884017944
Mir342	6mer	CHMP5	385	469	474	469	474	8919688	x	6mer	385	NA	0	Mir-342	>CTCACA	>TGTGAG	0.9801915884017944
Mir342	6mer	CPE	407	413	418	413	418	11357292	x	6mer	407	NA	0	Mir-342	>CTCACA	>TGTGAG	0.9801915884017944
Mir342	6mer	CYP27B1	468	414	419	414	419	20766986	x	6mer	468	NA	0	Mir-342	>CTCACA	>TGTGAG	0.9801915884017944
Mir342	6mer	MOCS3	513	388	393	388	393	24451826	x	6mer	513	NA	0	Mir-342	>CTCACA	>TGTGAG	0.9801915884017944
Mir342	6mer	FBXO30	515	62	67	62	67	25351285	x	6mer	515	NA	0	Mir-342	>CTCACA	>TGTGAG	0.9801915884017944
Mir342	6mer	NKPD1	331	179	184	179	184	2242189	x	6mer	331	NA	0	Mir-342	>CTCACA	>TGTGAG	0.9801915884017944
Mir342	6mer	PDCD11	448	142	147	142	147	19590241	x	6mer	448	NA	0	Mir-342	>CTCACA	>TGTGAG	0.9801915884017944
Mir342	6mer	OIT3	514	80	85	80	85	25008560	x	6mer	514	NA	0	Mir-342	>CTCACA	>TGTGAG	0.9801915884017944
Mir342	6mer	CB1H8ORF58	330	36	41	36	41	1550769	x	6mer	330	NA	0	Mir-342	>CTCACA	>TGTGAG	0.9801915884017944
Mir342	6mer	ACOT12	351	161	166	161	166	4484400	x	6mer	351	NA	0	Mir-342	>CTCACA	>TGTGAG	0.9801915884017944
Mir342	6mer	CRYZ	394	41	46	41	46	9427690	x	6mer	394	NA	0	Mir-342	>CTCACA	>TGTGAG	0.9801915884017944
Mir342	6mer	FASN	525	695	700	695	700	26980614	x	6mer	525	NA	0	Mir-342	>CTCACA	>TGTGAG	0.9801915884017944
Mir342	6mer	GPX5	482	198	203	198	203	22446502	x	6mer	482	NA	0	Mir-342	>CTCACA	>TGTGAG	0.9801915884017944
Mir342	6mer	LIPH	462	555	560	555	560	19886803	x	6mer	462	NA	0	Mir-342	>CTCACA	>TGTGAG	0.9801915884017944
Mir342	6mer	ATP6AP2	357	463	468	463	468	5470255	x	6mer	357	NA	0	Mir-342	>CTCACA	>TGTGAG	0.9801915884017944
Mir342	6mer	TEAD2	519	330	335	330	335	25539460	x	6mer	519	NA	0	Mir-342	>CTCACA	>TGTGAG	0.9801915884017944
Mir342	6mer	ZFYVE19	345	387	392	387	392	2855470	x	6mer	345	NA	0	Mir-342	>CTCACA	>TGTGAG	0.9801915884017944
Mir342	6mer	OXCT2	417	353	358	353	358	12277629	x	6mer	417	NA	0	Mir-342	>CTCACA	>TGTGAG	0.9801915884017944
Mir342	6mer	CLPTM1L	462	347	352	347	352	19895869	x	6mer	462	NA	0	Mir-342	>CTCACA	>TGTGAG	0.9801915884017944
Mir342	6mer	CHAF1A	522	236	241	236	241	26295386	x	6mer	522	NA	0	Mir-342	>CTCACA	>TGTGAG	0.9801915884017944
Mir342	6mer	IP6K3	519	770	775	770	775	25598851	x	6mer	519	NA	0	Mir-342	>CTCACA	>TGTGAG	0.9801915884017944
Mir342	6mer	AVPI1	522	320	325	320	325	26188636	x	6mer	522	NA	0	Mir-342	>CTCACA	>TGTGAG	0.9801915884017944
Mir342	6mer	TMEM35B	485	23	28	23	28	22794471	x	6mer	485	NA	0	Mir-342	>CTCACA	>TGTGAG	0.9801915884017944
Mir342	6mer	ALPK2	531	286	291	286	291	27840049	x	6mer	531	NA	0	Mir-342	>CTCACA	>TGTGAG	0.9801915884017944
Mir342	6mer	NR5A2	514	475	480	475	480	24937264	x	6mer	514	NA	0	Mir-342	>CTCACA	>TGTGAG	0.9801915884017944
Mir342	6mer	MPI	509	172	177	172	177	23609132	x	6mer	509	NA	0	Mir-342	>CTCACA	>TGTGAG	0.9801915884017944
Mir342	6mer	OLFML1	486	448	453	448	453	23313475	x	6mer	486	NA	0	Mir-342	>CTCACA	>TGTGAG	0.9801915884017944
Mir342	6mer	HSDL2	514	623	628	623	628	24719910	x	6mer	514	NA	0	Mir-342	>CTCACA	>TGTGAG	0.9801915884017944
Mir342	6mer	ATOH7	447	206	211	206	211	19199765	x	6mer	447	NA	0	Mir-342	>CTCACA	>TGTGAG	0.9801915884017944
Mir342	6mer	RNASE11	510	339	344	339	344	23950784	x	6mer	510	NA	0	Mir-342	>CTCACA	>TGTGAG	0.9801915884017944
Mir342	6mer	WARS1	468	125	130	125	130	20936073	x	6mer	468	NA	0	Mir-342	>CTCACA	>TGTGAG	0.9801915884017944
Mir342	6mer	SCLT1	509	462	467	462	467	23493989	x	6mer	509	NA	0	Mir-342	>CTCACA	>TGTGAG	0.9801915884017944
Mir342	6mer	ASCL3	359	294	299	294	299	6236523	x	6mer	359	NA	0	Mir-342	>CTCACA	>TGTGAG	0.9801915884017944
Mir342	6mer	AP3D1	350	244	249	244	249	4256069	x	6mer	350	NA	0	Mir-342	>CTCACA	>TGTGAG	0.9801915884017944
Mir342	6mer	MS4A15	510	500	505	500	505	24169805	x	6mer	510	NA	0	Mir-342	>CTCACA	>TGTGAG	0.9801915884017944
Mir342	6mer	PPIF	513	569	574	569	574	24599131	x	6mer	513	NA	0	Mir-342	>CTCACA	>TGTGAG	0.9801915884017944
Mir342	6mer	FIZ1	531	932	937	932	937	27929994	x	6mer	531	NA	0	Mir-342	>CTCACA	>TGTGAG	0.9801915884017944
Mir342	6mer	TRARG1	411	157	162	157	162	11729495	x	6mer	411	NA	0	Mir-342	>CTCACA	>TGTGAG	0.9801915884017944
Mir342	6mer	RELA	396	504	509	504	509	9856822	x	6mer	396	NA	0	Mir-342	>CTCACA	>TGTGAG	0.9801915884017944
Mir342	6mer	ZSWIM1	485	511	516	511	516	22646908	x	6mer	485	NA	0	Mir-342	>CTCACA	>TGTGAG	0.9801915884017944
Mir342	6mer	CDC123	333	183	188	183	188	2545918	x	6mer	333	NA	0	Mir-342	>CTCACA	>TGTGAG	0.9801915884017944
Mir342	6mer	TARS2	468	168	173	168	173	20856786	x	6mer	468	NA	0	Mir-342	>CTCACA	>TGTGAG	0.9801915884017944
Mir342	6mer	EXOSC2	330	655	660	655	660	1775028	x	6mer	330	NA	0	Mir-342	>CTCACA	>TGTGAG	0.9801915884017944
Mir342	6mer	EXOSC2	330	557	562	557	562	1775027	x	6mer	330	NA	0	Mir-342	>CTCACA	>TGTGAG	0.9801915884017944
Mir342	6mer	CBLC	485	37	42	37	42	22921223	x	6mer	485	NA	0	Mir-342	>CTCACA	>TGTGAG	0.9801915884017944
Mir342	6mer	PEX11B	396	383	388	383	388	9759810	x	6mer	396	NA	0	Mir-342	>CTCACA	>TGTGAG	0.9801915884017944
Mir342	6mer	MFAP4	346	604	609	604	609	3611609	x	6mer	346	NA	0	Mir-342	>CTCACA	>TGTGAG	0.9801915884017944
Mir342	6mer	PWP2	346	656	661	656	661	3317141	x	6mer	346	NA	0	Mir-342	>CTCACA	>TGTGAG	0.9801915884017944
Mir342	6mer	FMN1	486	113	118	113	118	23387077	x	6mer	486	NA	0	Mir-342	>CTCACA	>TGTGAG	0.9801915884017944
Mir342	6mer	CAND2	462	500	505	500	505	20141407	x	6mer	462	NA	0	Mir-342	>CTCACA	>TGTGAG	0.9801915884017944
Mir342	6mer	ATP10A	359	279	284	279	284	6088756	x	6mer	359	NA	0	Mir-342	>CTCACA	>TGTGAG	0.9801915884017944
Mir342	6mer	CD2	486	253	258	253	258	23169117	x	6mer	486	NA	0	Mir-342	>CTCACA	>TGTGAG	0.9801915884017944
Mir342	6mer	HTRA3	356	563	568	563	568	4848060	x	6mer	356	NA	0	Mir-342	>CTCACA	>TGTGAG	0.9801915884017944
Mir342	6mer	COL22A1	359	196	201	196	201	6094149	x	6mer	359	NA	0	Mir-342	>CTCACA	>TGTGAG	0.9801915884017944
Mir342	6mer	SUMF1	380	559	564	559	564	8549857	x	6mer	380	NA	0	Mir-342	>CTCACA	>TGTGAG	0.9801915884017944
Mir342	6mer	IFIT3	407	35	40	35	40	11530941	x	6mer	407	NA	0	Mir-342	>CTCACA	>TGTGAG	0.9801915884017944
Mir342	6mer	TFIP11	553	728	733	728	733	30934884	x	6mer	553	NA	0	Mir-342	>CTCACA	>TGTGAG	0.9801915884017944
Mir342	6mer	CYP4F22	553	53	58	53	58	30841631	x	6mer	553	NA	0	Mir-342	>CTCACA	>TGTGAG	0.9801915884017944
Mir342	6mer	CYP4F22	553	571	576	571	576	30841632	x	6mer	553	NA	0	Mir-342	>CTCACA	>TGTGAG	0.9801915884017944
Mir342	6mer	ARAP1	331	66	71	66	71	2062270	x	6mer	331	NA	0	Mir-342	>CTCACA	>TGTGAG	0.9801915884017944
Mir342	6mer	RMND5B	468	170	175	170	175	20957579	x	6mer	468	NA	0	Mir-342	>CTCACA	>TGTGAG	0.9801915884017944
Mir342	6mer	GTF2F2	514	276	281	276	281	24912810	x	6mer	514	NA	0	Mir-342	>CTCACA	>TGTGAG	0.9801915884017944
Mir342	6mer	CDC42EP3	404	410	415	410	415	11214077	x	6mer	404	NA	0	Mir-342	>CTCACA	>TGTGAG	0.9801915884017944
Mir342	6mer	GALNT14	522	149	154	149	154	26205511	x	6mer	522	NA	0	Mir-342	>CTCACA	>TGTGAG	0.9801915884017944
Mir342	6mer	RIGI	411	141	146	141	146	11641611	x	6mer	411	NA	0	Mir-342	>CTCACA	>TGTGAG	0.9801915884017944
Mir342	6mer	KRI1	345	516	521	516	521	2746302	x	6mer	345	NA	0	Mir-342	>CTCACA	>TGTGAG	0.9801915884017944
Mir342	6mer	SPR	522	156	161	156	161	26210082	x	6mer	522	NA	0	Mir-342	>CTCACA	>TGTGAG	0.9801915884017944
Mir342	6mer	GRIK1	524	139	144	139	144	26476373	x	6mer	524	NA	0	Mir-342	>CTCACA	>TGTGAG	0.9801915884017944
Mir342	6mer	MED12	425	145	150	145	150	14303137	x	6mer	425	NA	0	Mir-342	>CTCACA	>TGTGAG	0.9801915884017944
Mir342	6mer	MTOR	394	628	633	628	633	9412852	x	6mer	394	NA	0	Mir-342	>CTCACA	>TGTGAG	0.9801915884017944
Mir342	6mer	TRMU	448	33	38	33	38	19686434	x	6mer	448	NA	0	Mir-342	>CTCACA	>TGTGAG	0.9801915884017944
Mir342	6mer	NOL7	533	281	286	281	286	28616951	x	6mer	533	NA	0	Mir-342	>CTCACA	>TGTGAG	0.9801915884017944
Mir342	6mer	RAMP3	322	926	931	926	931	71121	x	6mer	322	NA	0	Mir-342	>CTCACA	>TGTGAG	0.9801915884017944
Mir342	6mer	KNSTRN	533	337	342	337	342	28569780	x	6mer	533	NA	0	Mir-342	>CTCACA	>TGTGAG	0.9801915884017944
Mir342	6mer	FAM204A	357	529	534	529	534	5333057	x	6mer	357	NA	0	Mir-342	>CTCACA	>TGTGAG	0.9801915884017944
Mir342	6mer	ARHGDIB	394	492	497	492	497	9449108	x	6mer	394	NA	0	Mir-342	>CTCACA	>TGTGAG	0.9801915884017944
Mir342	6mer	PRDM11	485	185	190	185	190	22771206	x	6mer	485	NA	0	Mir-342	>CTCACA	>TGTGAG	0.9801915884017944
Mir342	6mer	PTDSS2	514	175	180	175	180	24694217	x	6mer	514	NA	0	Mir-342	>CTCACA	>TGTGAG	0.9801915884017944
Mir342	6mer	CARMIL3	411	215	220	215	220	11710617	x	6mer	411	NA	0	Mir-342	>CTCACA	>TGTGAG	0.9801915884017944
Mir342	6mer	SEC31B	468	269	274	269	274	21034420	x	6mer	468	NA	0	Mir-342	>CTCACA	>TGTGAG	0.9801915884017944
Mir342	6mer	SEC31B	468	638	643	638	643	21034421	x	6mer	468	NA	0	Mir-342	>CTCACA	>TGTGAG	0.9801915884017944
Mir342	6mer	SSR1	468	113	118	113	118	20854184	x	6mer	468	NA	0	Mir-342	>CTCACA	>TGTGAG	0.9801915884017944
Mir342	6mer	CLDN12	357	359	364	359	364	5271995	x	6mer	357	NA	0	Mir-342	>CTCACA	>TGTGAG	0.9801915884017944
Mir342	6mer	SERPINA12	442	199	204	199	204	18386519	x	6mer	442	NA	0	Mir-342	>CTCACA	>TGTGAG	0.9801915884017944
Mir342	6mer	TRIM11	333	262	267	262	267	2423511	x	6mer	333	NA	0	Mir-342	>CTCACA	>TGTGAG	0.9801915884017944
Mir342	6mer	RHBDF1	333	216	221	216	221	2560832	x	6mer	333	NA	0	Mir-342	>CTCACA	>TGTGAG	0.9801915884017944
Mir342	6mer	MTRR	327	257	262	257	262	1162610	x	6mer	327	NA	0	Mir-342	>CTCACA	>TGTGAG	0.9801915884017944
Mir342	6mer	LRP1	524	144	149	144	149	26591545	x	6mer	524	NA	0	Mir-342	>CTCACA	>TGTGAG	0.9801915884017944
Mir342	6mer	ALDH5A1	514	360	365	360	365	24813325	x	6mer	514	NA	0	Mir-342	>CTCACA	>TGTGAG	0.9801915884017944
Mir342	6mer	SLC2A6	548	450	455	450	455	29939583	x	6mer	548	NA	0	Mir-342	>CTCACA	>TGTGAG	0.9801915884017944
Mir342	6mer	FXR2	532	539	544	539	544	28341137	x	6mer	532	NA	0	Mir-342	>CTCACA	>TGTGAG	0.9801915884017944
Mir342	6mer	TARS3	524	259	264	259	264	26389288	x	6mer	524	NA	0	Mir-342	>CTCACA	>TGTGAG	0.9801915884017944
Mir342	6mer	TNS2	522	210	215	210	215	26088422	x	6mer	522	NA	0	Mir-342	>CTCACA	>TGTGAG	0.9801915884017944
Mir342	6mer	ZNF70	351	61	66	61	66	4685576	x	6mer	351	NA	0	Mir-342	>CTCACA	>TGTGAG	0.9801915884017944
Mir342	6mer	DNAAF5	533	618	623	618	623	28440014	x	6mer	533	NA	0	Mir-342	>CTCACA	>TGTGAG	0.9801915884017944
Mir342	6mer	AMBN	440	108	113	108	113	17996686	x	6mer	440	NA	0	Mir-342	>CTCACA	>TGTGAG	0.9801915884017944
Mir342	6mer	ALDH5A1	514	343	348	343	348	24813324	x	6mer	514	NA	0	Mir-342	>CTCACA	>TGTGAG	0.9801915884017944
Mir342	6mer	SRBD1	462	73	78	73	78	20103438	x	6mer	462	NA	0	Mir-342	>CTCACA	>TGTGAG	0.9801915884017944
Mir342	6mer	CTF1	530	287	292	287	292	27474726	x	6mer	530	NA	0	Mir-342	>CTCACA	>TGTGAG	0.9801915884017944
Mir342	6mer	CZIB	419	64	69	64	69	12768444	x	6mer	419	NA	0	Mir-342	>CTCACA	>TGTGAG	0.9801915884017944
Mir342	6mer	C5H21ORF140	417	91	96	91	96	12372546	x	6mer	417	NA	0	Mir-342	>CTCACA	>TGTGAG	0.9801915884017944
Mir342	6mer	ATXN7L1	513	481	486	481	486	24517996	x	6mer	513	NA	0	Mir-342	>CTCACA	>TGTGAG	0.9801915884017944
Mir342	6mer	MAP7D1	509	338	343	338	343	23549609	x	6mer	509	NA	0	Mir-342	>CTCACA	>TGTGAG	0.9801915884017944
Mir342	6mer	POLD2	514	32	37	32	37	24917817	x	6mer	514	NA	0	Mir-342	>CTCACA	>TGTGAG	0.9801915884017944
Mir342	6mer	CASS4	385	786	791	786	791	8887251	x	6mer	385	NA	0	Mir-342	>CTCACA	>TGTGAG	0.9801915884017944
Mir342	6mer	ELMOD3	357	95	100	95	100	5312200	x	6mer	357	NA	0	Mir-342	>CTCACA	>TGTGAG	0.9801915884017944
Mir342	6mer	EME1	442	329	334	329	334	18646697	x	6mer	442	NA	0	Mir-342	>CTCACA	>TGTGAG	0.9801915884017944
Mir342	6mer	SLC52A3	385	333	338	333	338	8893950	x	6mer	385	NA	0	Mir-342	>CTCACA	>TGTGAG	0.9801915884017944
Mir342	6mer	SLC25A17	442	547	552	547	552	18433605	x	6mer	442	NA	0	Mir-342	>CTCACA	>TGTGAG	0.9801915884017944
Mir342	6mer	EPHA8	515	35	40	35	40	25436239	x	6mer	515	NA	0	Mir-342	>CTCACA	>TGTGAG	0.9801915884017944
Mir342	6mer	MYSM1	550	385	390	385	390	30142920	x	6mer	550	NA	0	Mir-342	>CTCACA	>TGTGAG	0.9801915884017944
Mir342	6mer	UHRF2	419	546	551	546	551	12879206	x	6mer	419	NA	0	Mir-342	>CTCACA	>TGTGAG	0.9801915884017944
Mir342	6mer	ANKRD55	531	183	188	183	188	27671137	x	6mer	531	NA	0	Mir-342	>CTCACA	>TGTGAG	0.9801915884017944
Mir342	6mer	MFAP4	510	753	758	753	758	23984023	x	6mer	510	NA	0	Mir-342	>CTCACA	>TGTGAG	0.9801915884017944
Mir342	6mer	SHQ1	482	113	118	113	118	22426583	x	6mer	482	NA	0	Mir-342	>CTCACA	>TGTGAG	0.9801915884017944
Mir342	6mer	CDR2L	411	223	228	223	228	11738834	x	6mer	411	NA	0	Mir-342	>CTCACA	>TGTGAG	0.9801915884017944
Mir342	6mer	CPE	366	289	294	289	294	7149863	x	6mer	366	NA	0	Mir-342	>CTCACA	>TGTGAG	0.9801915884017944
Mir342	6mer	MPPE1	533	72	77	72	77	28622173	x	6mer	533	NA	0	Mir-342	>CTCACA	>TGTGAG	0.9801915884017944
Mir342	6mer	DYNC1I1	356	114	119	114	119	4902783	x	6mer	356	NA	0	Mir-342	>CTCACA	>TGTGAG	0.9801915884017944
Mir342	6mer	WNK1	468	382	387	382	387	20768186	x	6mer	468	NA	0	Mir-342	>CTCACA	>TGTGAG	0.9801915884017944
Mir342	6mer	TSR2	548	700	705	700	705	30109505	x	6mer	548	NA	0	Mir-342	>CTCACA	>TGTGAG	0.9801915884017944
Mir342	6mer	ARMC5	346	35	40	35	40	3521373	x	6mer	346	NA	0	Mir-342	>CTCACA	>TGTGAG	0.9801915884017944
Mir342	6mer	SUSD3	468	32	37	32	37	20760005	x	6mer	468	NA	0	Mir-342	>CTCACA	>TGTGAG	0.9801915884017944
Mir342	6mer	RBM12B	447	118	123	118	123	19170285	x	6mer	447	NA	0	Mir-342	>CTCACA	>TGTGAG	0.9801915884017944
Mir342	6mer	HPCAL1	537	600	605	600	605	29331009	x	6mer	537	NA	0	Mir-342	>CTCACA	>TGTGAG	0.9801915884017944
Mir342	6mer	PVRIG	442	189	194	189	194	18496371	x	6mer	442	NA	0	Mir-342	>CTCACA	>TGTGAG	0.9801915884017944
Mir342	6mer	NEDD8	550	135	140	135	140	30349727	x	6mer	550	NA	0	Mir-342	>CTCACA	>TGTGAG	0.9801915884017944
Mir342	6mer	CDC37	515	240	245	240	245	25257135	x	6mer	515	NA	0	Mir-342	>CTCACA	>TGTGAG	0.9801915884017944
Mir342	6mer	HMGB3	525	495	500	495	500	27167907	x	6mer	525	NA	0	Mir-342	>CTCACA	>TGTGAG	0.9801915884017944
Mir342	6mer	DAGLB	394	465	470	465	470	9582496	x	6mer	394	NA	0	Mir-342	>CTCACA	>TGTGAG	0.9801915884017944
Mir342	6mer	RAB17	474	543	548	543	548	21782412	x	6mer	474	NA	0	Mir-342	>CTCACA	>TGTGAG	0.9801915884017944
Mir342	6mer	IGFLR1	550	149	154	149	154	30230358	x	6mer	550	NA	0	Mir-342	>CTCACA	>TGTGAG	0.9801915884017944
Mir342	6mer	GPR4	425	75	80	75	80	14259261	x	6mer	425	NA	0	Mir-342	>CTCACA	>TGTGAG	0.9801915884017944
Mir342	6mer	CERS4	351	462	467	462	467	4505587	x	6mer	351	NA	0	Mir-342	>CTCACA	>TGTGAG	0.9801915884017944
Mir342	6mer	SYNE2	327	77	82	77	82	1123903	x	6mer	327	NA	0	Mir-342	>CTCACA	>TGTGAG	0.9801915884017944
Mir342	6mer	KTI12	330	298	303	298	303	1661291	x	6mer	330	NA	0	Mir-342	>CTCACA	>TGTGAG	0.9801915884017944
Mir342	6mer	TSPAN6	411	254	259	254	259	11873040	x	6mer	411	NA	0	Mir-342	>CTCACA	>TGTGAG	0.9801915884017944
Mir342	6mer	HHIP	351	562	567	562	567	4539876	x	6mer	351	NA	0	Mir-342	>CTCACA	>TGTGAG	0.9801915884017944
Mir342	6mer	TMEM198	322	259	264	259	264	25295	x	6mer	322	NA	0	Mir-342	>CTCACA	>TGTGAG	0.9801915884017944
Mir342	6mer	GDI1	510	663	668	663	668	24320331	x	6mer	510	NA	0	Mir-342	>CTCACA	>TGTGAG	0.9801915884017944
Mir342	6mer	AIF1	330	73	78	73	78	1573375	x	6mer	330	NA	0	Mir-342	>CTCACA	>TGTGAG	0.9801915884017944
Mir342	6mer	MUSK	525	39	44	39	44	26844366	x	6mer	525	NA	0	Mir-342	>CTCACA	>TGTGAG	0.9801915884017944
Mir342	6mer	EPB42	359	356	361	356	361	6186919	x	6mer	359	NA	0	Mir-342	>CTCACA	>TGTGAG	0.9801915884017944
Mir342	6mer	ADIPOR1	524	456	461	456	461	26346287	x	6mer	524	NA	0	Mir-342	>CTCACA	>TGTGAG	0.9801915884017944
Mir342	6mer	TNFSF14	356	222	227	222	227	5185716	x	6mer	356	NA	0	Mir-342	>CTCACA	>TGTGAG	0.9801915884017944
Mir342	6mer	ARL14EP	411	440	445	440	445	11816355	x	6mer	411	NA	0	Mir-342	>CTCACA	>TGTGAG	0.9801915884017944
Mir342	6mer	TEX14	510	380	385	380	385	23981127	x	6mer	510	NA	0	Mir-342	>CTCACA	>TGTGAG	0.9801915884017944
Mir342	6mer	ZFHX2	537	275	280	275	280	29083424	x	6mer	537	NA	0	Mir-342	>CTCACA	>TGTGAG	0.9801915884017944
Mir342	6mer	SLC10A6	533	805	810	805	810	28496905	x	6mer	533	NA	0	Mir-342	>CTCACA	>TGTGAG	0.9801915884017944
Mir342	6mer	NPR1	531	559	564	559	564	27603876	x	6mer	531	NA	0	Mir-342	>CTCACA	>TGTGAG	0.9801915884017944
Mir342	6mer	FCSK	404	139	144	139	144	11166803	x	6mer	404	NA	0	Mir-342	>CTCACA	>TGTGAG	0.9801915884017944
Mir342	6mer	MYF6	514	440	445	440	445	25026071	x	6mer	514	NA	0	Mir-342	>CTCACA	>TGTGAG	0.9801915884017944
Mir342	6mer	LTB	356	68	73	68	73	5069237	x	6mer	356	NA	0	Mir-342	>CTCACA	>TGTGAG	0.9801915884017944
Mir342	6mer	SGCG	326	436	441	436	441	706027	x	6mer	326	NA	0	Mir-342	>CTCACA	>TGTGAG	0.9801915884017944
Mir342	6mer	HIKESHI	533	421	426	421	426	28710515	x	6mer	533	NA	0	Mir-342	>CTCACA	>TGTGAG	0.9801915884017944
Mir342	6mer	TRIB3	333	323	328	323	328	2510691	x	6mer	333	NA	0	Mir-342	>CTCACA	>TGTGAG	0.9801915884017944
Mir342	6mer	GBA1	385	379	384	379	384	8682024	x	6mer	385	NA	0	Mir-342	>CTCACA	>TGTGAG	0.9801915884017944
Mir342	6mer	PEBP1	442	372	377	372	377	18462968	x	6mer	442	NA	0	Mir-342	>CTCACA	>TGTGAG	0.9801915884017944
Mir342	6mer	PDZD9	442	117	122	117	122	18503016	x	6mer	442	NA	0	Mir-342	>CTCACA	>TGTGAG	0.9801915884017944
Mir342	6mer	NPR2	440	272	277	272	277	18051785	x	6mer	440	NA	0	Mir-342	>CTCACA	>TGTGAG	0.9801915884017944
Mir342	6mer	CFAP77	532	475	480	475	480	28117859	x	6mer	532	NA	0	Mir-342	>CTCACA	>TGTGAG	0.9801915884017944
Mir342	6mer	LRRC4C	440	149	154	149	154	18024005	x	6mer	440	NA	0	Mir-342	>CTCACA	>TGTGAG	0.9801915884017944
Mir342	6mer	SLC2A6	550	392	397	392	397	30244852	x	6mer	550	NA	0	Mir-342	>CTCACA	>TGTGAG	0.9801915884017944
Mir342	6mer	SNTA1	530	504	509	504	509	27461171	x	6mer	530	NA	0	Mir-342	>CTCACA	>TGTGAG	0.9801915884017944
Mir342	6mer	SLC6A18	357	35	40	35	40	5484539	x	6mer	357	NA	0	Mir-342	>CTCACA	>TGTGAG	0.9801915884017944
Mir342	6mer	MOGS	322	161	166	161	166	190142	x	6mer	322	NA	0	Mir-342	>CTCACA	>TGTGAG	0.9801915884017944
Mir342	6mer	BCL2L14	537	119	124	119	124	29110344	x	6mer	537	NA	0	Mir-342	>CTCACA	>TGTGAG	0.9801915884017944
Mir342	6mer	GPX7	345	346	351	346	351	2982598	x	6mer	345	NA	0	Mir-342	>CTCACA	>TGTGAG	0.9801915884017944
Mir342	6mer	LTBP3	404	186	191	186	191	11024338	x	6mer	404	NA	0	Mir-342	>CTCACA	>TGTGAG	0.9801915884017944
Mir342	6mer	THOC7	474	490	495	490	495	21873856	x	6mer	474	NA	0	Mir-342	>CTCACA	>TGTGAG	0.9801915884017944
Mir342	6mer	CDCA7L	522	448	453	448	453	26144610	x	6mer	522	NA	0	Mir-342	>CTCACA	>TGTGAG	0.9801915884017944
Mir342	6mer	AQP3	333	404	409	404	409	2632348	x	6mer	333	NA	0	Mir-342	>CTCACA	>TGTGAG	0.9801915884017944
Mir342	6mer	NFKBIE	346	351	356	351	356	3441161	x	6mer	346	NA	0	Mir-342	>CTCACA	>TGTGAG	0.9801915884017944
Mir342	6mer	FUT8	485	485	490	485	490	22622602	x	6mer	485	NA	0	Mir-342	>CTCACA	>TGTGAG	0.9801915884017944
Mir342	6mer	MAN1C1	380	135	140	135	140	8358444	x	6mer	380	NA	0	Mir-342	>CTCACA	>TGTGAG	0.9801915884017944
Mir342	6mer	MANE-B	483	123	128	123	128	22540932	x	6mer	483	NA	0	Mir-342	>CTCACA	>TGTGAG	0.9801915884017944
Mir342	6mer	CCDC83	515	60	65	60	65	25186156	x	6mer	515	NA	0	Mir-342	>CTCACA	>TGTGAG	0.9801915884017944
Mir342	6mer	TLE6	510	558	563	558	563	24265802	x	6mer	510	NA	0	Mir-342	>CTCACA	>TGTGAG	0.9801915884017944
Mir342	6mer	IL17C	537	194	199	194	199	29369911	x	6mer	537	NA	0	Mir-342	>CTCACA	>TGTGAG	0.9801915884017944
Mir342	6mer	NR2F1	524	728	733	728	733	26444396	x	6mer	524	NA	0	Mir-342	>CTCACA	>TGTGAG	0.9801915884017944
Mir342	6mer	KLRG2	519	641	646	641	646	25777722	x	6mer	519	NA	0	Mir-342	>CTCACA	>TGTGAG	0.9801915884017944
Mir342	6mer	ODF2	486	446	451	446	451	23212735	x	6mer	486	NA	0	Mir-342	>CTCACA	>TGTGAG	0.9801915884017944
Mir342	6mer	BCL7B	380	188	193	188	193	8291196	x	6mer	380	NA	0	Mir-342	>CTCACA	>TGTGAG	0.9801915884017944
Mir342	6mer	EZR	330	728	733	728	733	1588617	x	6mer	330	NA	0	Mir-342	>CTCACA	>TGTGAG	0.9801915884017944
Mir342	6mer	IRAK1	448	94	99	94	99	19860252	x	6mer	448	NA	0	Mir-342	>CTCACA	>TGTGAG	0.9801915884017944
Mir342	6mer	EEF2KMT	366	504	509	504	509	7014816	x	6mer	366	NA	0	Mir-342	>CTCACA	>TGTGAG	0.9801915884017944
Mir342	6mer	SDHD	357	575	580	575	580	5603663	x	6mer	357	NA	0	Mir-342	>CTCACA	>TGTGAG	0.9801915884017944
Mir342	6mer	TMEM68	515	223	228	223	228	25100226	x	6mer	515	NA	0	Mir-342	>CTCACA	>TGTGAG	0.9801915884017944
Mir342	6mer	PLEKHG3	550	185	190	185	190	30358963	x	6mer	550	NA	0	Mir-342	>CTCACA	>TGTGAG	0.9801915884017944
Mir342	6mer	ZMYND19	514	320	325	320	325	24771801	x	6mer	514	NA	0	Mir-342	>CTCACA	>TGTGAG	0.9801915884017944
Mir342	6mer	GPNMB	404	46	51	46	51	11054847	x	6mer	404	NA	0	Mir-342	>CTCACA	>TGTGAG	0.9801915884017944
Mir342	6mer	SAC3D1	419	258	263	258	263	12906126	x	6mer	419	NA	0	Mir-342	>CTCACA	>TGTGAG	0.9801915884017944
Mir342	6mer	GPR4	417	372	377	372	377	12640473	x	6mer	417	NA	0	Mir-342	>CTCACA	>TGTGAG	0.9801915884017944
Mir342	6mer	CDYL	407	117	122	117	122	11419334	x	6mer	407	NA	0	Mir-342	>CTCACA	>TGTGAG	0.9801915884017944
Mir342	6mer	ERICH4	524	195	200	195	200	26736591	x	6mer	524	NA	0	Mir-342	>CTCACA	>TGTGAG	0.9801915884017944
Mir342	6mer	PTX3	326	570	575	570	575	675641	x	6mer	326	NA	0	Mir-342	>CTCACA	>TGTGAG	0.9801915884017944
Mir342	6mer	SEZ6	524	87	92	87	92	26695851	x	6mer	524	NA	0	Mir-342	>CTCACA	>TGTGAG	0.9801915884017944
Mir342	6mer	DGUOK	474	343	348	343	348	21928849	x	6mer	474	NA	0	Mir-342	>CTCACA	>TGTGAG	0.9801915884017944
Mir342	6mer	EEF2	404	424	429	424	429	11156644	x	6mer	404	NA	0	Mir-342	>CTCACA	>TGTGAG	0.9801915884017944
Mir342	6mer	ERFE	330	365	370	365	370	1686786	x	6mer	330	NA	0	Mir-342	>CTCACA	>TGTGAG	0.9801915884017944
Mir342	6mer	OSBPL7	532	555	560	555	560	28356864	x	6mer	532	NA	0	Mir-342	>CTCACA	>TGTGAG	0.9801915884017944
Mir342	6mer	RNF43	357	231	236	231	236	5429508	x	6mer	357	NA	0	Mir-342	>CTCACA	>TGTGAG	0.9801915884017944
Mir342	6mer	UTS2R	524	200	205	200	205	26709435	x	6mer	524	NA	0	Mir-342	>CTCACA	>TGTGAG	0.9801915884017944
Mir342	6mer	CCNB1IP1	513	214	219	214	219	24622477	x	6mer	513	NA	0	Mir-342	>CTCACA	>TGTGAG	0.9801915884017944
Mir342	6mer	HOXC8	486	18	23	18	23	23329031	x	6mer	486	NA	0	Mir-342	>CTCACA	>TGTGAG	0.9801915884017944
Mir342	6mer	HHAT	533	338	343	338	343	28470401	x	6mer	533	NA	0	Mir-342	>CTCACA	>TGTGAG	0.9801915884017944
Mir342	6mer	EVC2	411	257	262	257	262	11795678	x	6mer	411	NA	0	Mir-342	>CTCACA	>TGTGAG	0.9801915884017944
Mir342	6mer	TRAF2	407	359	364	359	364	11514390	x	6mer	407	NA	0	Mir-342	>CTCACA	>TGTGAG	0.9801915884017944
Mir342	6mer	SLC26A6	362	30	35	30	35	6356364	x	6mer	362	NA	0	Mir-342	>CTCACA	>TGTGAG	0.9801915884017944
Mir342	6mer	CEP55	522	807	812	807	812	26187552	x	6mer	522	NA	0	Mir-342	>CTCACA	>TGTGAG	0.9801915884017944
Mir342	6mer	DCAKD	366	343	348	343	348	7051041	x	6mer	366	NA	0	Mir-342	>CTCACA	>TGTGAG	0.9801915884017944
Mir342	6mer	DIPK1B	519	102	107	102	107	25672560	x	6mer	519	NA	0	Mir-342	>CTCACA	>TGTGAG	0.9801915884017944
Mir342	6mer	NT5C2	509	425	430	425	430	23772524	x	6mer	509	NA	0	Mir-342	>CTCACA	>TGTGAG	0.9801915884017944
Mir342	6mer	EI24	447	957	962	957	962	19101641	x	6mer	447	NA	0	Mir-342	>CTCACA	>TGTGAG	0.9801915884017944
Mir342	6mer	FANCI	538	243	248	243	248	29504450	x	6mer	538	NA	0	Mir-342	>CTCACA	>TGTGAG	0.9801915884017944
Mir342	6mer	TBC1D22B	468	298	303	298	303	20739899	x	6mer	468	NA	0	Mir-342	>CTCACA	>TGTGAG	0.9801915884017944
Mir342	6mer	PLRG1	548	307	312	307	312	29918684	x	6mer	548	NA	0	Mir-342	>CTCACA	>TGTGAG	0.9801915884017944
Mir342	6mer	TBCB	519	82	87	82	87	25530303	x	6mer	519	NA	0	Mir-342	>CTCACA	>TGTGAG	0.9801915884017944
Mir342	6mer	POSTN	404	182	187	182	187	11073459	x	6mer	404	NA	0	Mir-342	>CTCACA	>TGTGAG	0.9801915884017944
Mir342	6mer	CHST1	366	578	583	578	583	6817903	x	6mer	366	NA	0	Mir-342	>CTCACA	>TGTGAG	0.9801915884017944
Mir342	6mer	PHYHD1	519	116	121	116	121	25674675	x	6mer	519	NA	0	Mir-342	>CTCACA	>TGTGAG	0.9801915884017944
Mir342	6mer	PPIF	326	680	685	680	685	928442	x	6mer	326	NA	0	Mir-342	>CTCACA	>TGTGAG	0.9801915884017944
Mir342	6mer	MPZ	482	218	223	218	223	22087433	x	6mer	482	NA	0	Mir-342	>CTCACA	>TGTGAG	0.9801915884017944
Mir342	6mer	UMOD	531	144	149	144	149	27866889	x	6mer	531	NA	0	Mir-342	>CTCACA	>TGTGAG	0.9801915884017944
Mir342	6mer	MYC	509	362	367	362	367	23526897	x	6mer	509	NA	0	Mir-342	>CTCACA	>TGTGAG	0.9801915884017944
Mir342	6mer	CAND2	482	388	393	388	393	22433634	x	6mer	482	NA	0	Mir-342	>CTCACA	>TGTGAG	0.9801915884017944
Mir342	6mer	PIFO	356	146	151	146	151	4999517	x	6mer	356	NA	0	Mir-342	>CTCACA	>TGTGAG	0.9801915884017944
Mir342	6mer	MED24	417	226	231	226	231	12618957	x	6mer	417	NA	0	Mir-342	>CTCACA	>TGTGAG	0.9801915884017944
Mir342	6mer	MSS51	425	465	470	465	470	13910953	x	6mer	425	NA	0	Mir-342	>CTCACA	>TGTGAG	0.9801915884017944
Mir342	6mer	TRIAP1	485	258	263	258	263	22590423	x	6mer	485	NA	0	Mir-342	>CTCACA	>TGTGAG	0.9801915884017944
Mir342	6mer	B4GAT1	482	422	427	422	427	22460746	x	6mer	482	NA	0	Mir-342	>CTCACA	>TGTGAG	0.9801915884017944
Mir342	6mer	RAMP1	351	191	196	191	196	4563346	x	6mer	351	NA	0	Mir-342	>CTCACA	>TGTGAG	0.9801915884017944
Mir342	6mer	DNAJC8	522	244	249	244	249	25964920	x	6mer	522	NA	0	Mir-342	>CTCACA	>TGTGAG	0.9801915884017944
Mir342	6mer	ALOX5	550	343	348	343	348	30195795	x	6mer	550	NA	0	Mir-342	>CTCACA	>TGTGAG	0.9801915884017944
Mir342	6mer	IFT88	538	138	143	138	143	29760231	x	6mer	538	NA	0	Mir-342	>CTCACA	>TGTGAG	0.9801915884017944
Mir342	6mer	HPS1	468	260	265	260	265	21034946	x	6mer	468	NA	0	Mir-342	>CTCACA	>TGTGAG	0.9801915884017944
Mir342	6mer	CDK16	509	167	172	167	172	23873492	x	6mer	509	NA	0	Mir-342	>CTCACA	>TGTGAG	0.9801915884017944
Mir342	6mer	CIAO3	462	343	348	343	348	20209973	x	6mer	462	NA	0	Mir-342	>CTCACA	>TGTGAG	0.9801915884017944
Mir342	6mer	QDPR	519	170	175	170	175	25592663	x	6mer	519	NA	0	Mir-342	>CTCACA	>TGTGAG	0.9801915884017944
Mir342	6mer	FARS2	513	70	75	70	75	24495148	x	6mer	513	NA	0	Mir-342	>CTCACA	>TGTGAG	0.9801915884017944
Mir342	6mer	CHST1	538	598	603	598	603	29619364	x	6mer	538	NA	0	Mir-342	>CTCACA	>TGTGAG	0.9801915884017944
Mir342	6mer	FECH	398	663	668	663	668	10361216	x	6mer	398	NA	0	Mir-342	>CTCACA	>TGTGAG	0.9801915884017944
Mir342	6mer	ZNF2	322	57	62	57	62	188026	x	6mer	322	NA	0	Mir-342	>CTCACA	>TGTGAG	0.9801915884017944
Mir342	6mer	SWI5	468	241	246	241	246	20749822	x	6mer	468	NA	0	Mir-342	>CTCACA	>TGTGAG	0.9801915884017944
Mir342	6mer	FNDC4	514	159	164	159	164	25038194	x	6mer	514	NA	0	Mir-342	>CTCACA	>TGTGAG	0.9801915884017944
Mir342	6mer	SEH1L	485	164	169	164	169	22884920	x	6mer	485	NA	0	Mir-342	>CTCACA	>TGTGAG	0.9801915884017944
Mir342	6mer	C1H1ORF210	538	762	767	762	767	29486329	x	6mer	538	NA	0	Mir-342	>CTCACA	>TGTGAG	0.9801915884017944
Mir342	6mer	LBX2	550	168	173	168	173	30260666	x	6mer	550	NA	0	Mir-342	>CTCACA	>TGTGAG	0.9801915884017944
Mir342	6mer	POMGNT2	509	354	359	354	359	23455779	x	6mer	509	NA	0	Mir-342	>CTCACA	>TGTGAG	0.9801915884017944
Mir342	6mer	ZNF135	530	138	143	138	143	27510024	x	6mer	530	NA	0	Mir-342	>CTCACA	>TGTGAG	0.9801915884017944
Mir342	6mer	VBP1	514	273	278	273	278	25069838	x	6mer	514	NA	0	Mir-342	>CTCACA	>TGTGAG	0.9801915884017944
Mir342	6mer	DIABLO	351	145	150	145	150	4679049	x	6mer	351	NA	0	Mir-342	>CTCACA	>TGTGAG	0.9801915884017944
Mir342	6mer	PGAM5	380	177	182	177	182	8441913	x	6mer	380	NA	0	Mir-342	>CTCACA	>TGTGAG	0.9801915884017944
Mir342	6mer	FTCD	468	108	113	108	113	20771404	x	6mer	468	NA	0	Mir-342	>CTCACA	>TGTGAG	0.9801915884017944
Mir342	6mer	PTCRA	330	272	277	272	277	1578060	x	6mer	330	NA	0	Mir-342	>CTCACA	>TGTGAG	0.9801915884017944
Mir342	6mer	ATG9B	522	443	448	443	448	26138240	x	6mer	522	NA	0	Mir-342	>CTCACA	>TGTGAG	0.9801915884017944
Mir342	6mer	PHLPP1	515	834	839	834	839	25166587	x	6mer	515	NA	0	Mir-342	>CTCACA	>TGTGAG	0.9801915884017944
Mir342	6mer	XRRA1	531	130	135	130	135	27738305	x	6mer	531	NA	0	Mir-342	>CTCACA	>TGTGAG	0.9801915884017944
Mir342	6mer	UNC45A	330	394	399	394	399	1591944	x	6mer	330	NA	0	Mir-342	>CTCACA	>TGTGAG	0.9801915884017944
Mir342	6mer	VWA3A	330	307	312	307	312	1835781	x	6mer	330	NA	0	Mir-342	>CTCACA	>TGTGAG	0.9801915884017944
Mir342	6mer	CUNH11ORF96	357	539	544	539	544	5593051	x	6mer	357	NA	0	Mir-342	>CTCACA	>TGTGAG	0.9801915884017944
Mir342	6mer	SUCLG1	530	53	58	53	58	27430807	x	6mer	530	NA	0	Mir-342	>CTCACA	>TGTGAG	0.9801915884017944
Mir342	6mer	C20H6ORF141	482	513	518	513	518	22442714	x	6mer	482	NA	0	Mir-342	>CTCACA	>TGTGAG	0.9801915884017944
Mir342	6mer	CAB39	522	460	465	460	465	26129294	x	6mer	522	NA	0	Mir-342	>CTCACA	>TGTGAG	0.9801915884017944
Mir342	6mer	CEACAM16	513	54	59	54	59	24528492	x	6mer	513	NA	0	Mir-342	>CTCACA	>TGTGAG	0.9801915884017944
Mir342	6mer	PCBP2	468	85	90	85	90	20768649	x	6mer	468	NA	0	Mir-342	>CTCACA	>TGTGAG	0.9801915884017944
Mir342	6mer	JUN	417	465	470	465	470	12271550	x	6mer	417	NA	0	Mir-342	>CTCACA	>TGTGAG	0.9801915884017944
Mir342	6mer	SCLT1	326	457	462	457	462	945446	x	6mer	326	NA	0	Mir-342	>CTCACA	>TGTGAG	0.9801915884017944
Mir342	6mer	LRP1	447	562	567	562	567	19292843	x	6mer	447	NA	0	Mir-342	>CTCACA	>TGTGAG	0.9801915884017944
Mir342	6mer	NFKBIE	357	359	364	359	364	5519630	x	6mer	357	NA	0	Mir-342	>CTCACA	>TGTGAG	0.9801915884017944
Mir342	6mer	ACAD8	394	471	476	471	476	9615474	x	6mer	394	NA	0	Mir-342	>CTCACA	>TGTGAG	0.9801915884017944
Mir342	6mer	RASSF1	404	254	259	254	259	11177346	x	6mer	404	NA	0	Mir-342	>CTCACA	>TGTGAG	0.9801915884017944
Mir342	6mer	GSR	530	453	458	453	458	27561122	x	6mer	530	NA	0	Mir-342	>CTCACA	>TGTGAG	0.9801915884017944
Mir342	6mer	CSF2	519	162	167	162	167	25638120	x	6mer	519	NA	0	Mir-342	>CTCACA	>TGTGAG	0.9801915884017944
Mir342	6mer	DIABLO	531	152	157	152	157	27829900	x	6mer	531	NA	0	Mir-342	>CTCACA	>TGTGAG	0.9801915884017944
Mir342	6mer	TRIM11	366	342	347	342	347	7025742	x	6mer	366	NA	0	Mir-342	>CTCACA	>TGTGAG	0.9801915884017944
Mir342	6mer	EBF3	448	502	507	502	507	19586259	x	6mer	448	NA	0	Mir-342	>CTCACA	>TGTGAG	0.9801915884017944
Mir342	6mer	B3GNT8	537	76	81	76	81	29365206	x	6mer	537	NA	0	Mir-342	>CTCACA	>TGTGAG	0.9801915884017944
Mir342	6mer	MLLT10	474	461	466	461	466	21673384	x	6mer	474	NA	0	Mir-342	>CTCACA	>TGTGAG	0.9801915884017944
Mir342	6mer	RPA4	345	624	629	624	629	3182806	x	6mer	345	NA	0	Mir-342	>CTCACA	>TGTGAG	0.9801915884017944
Mir342	6mer	NDUFA7	533	612	617	612	617	28483010	x	6mer	533	NA	0	Mir-342	>CTCACA	>TGTGAG	0.9801915884017944
Mir342	6mer	TARS3	533	486	491	486	491	28713487	x	6mer	533	NA	0	Mir-342	>CTCACA	>TGTGAG	0.9801915884017944
Mir342	6mer	TERF2	366	423	428	423	428	7192209	x	6mer	366	NA	0	Mir-342	>CTCACA	>TGTGAG	0.9801915884017944
Mir342	6mer	SMIM33	447	218	223	218	223	19225069	x	6mer	447	NA	0	Mir-342	>CTCACA	>TGTGAG	0.9801915884017944
Mir342	6mer	HHEX	356	733	738	733	738	4949016	x	6mer	356	NA	0	Mir-342	>CTCACA	>TGTGAG	0.9801915884017944
Mir342	6mer	SYN2	333	265	270	265	270	2324179	x	6mer	333	NA	0	Mir-342	>CTCACA	>TGTGAG	0.9801915884017944
Mir342	6mer	GALNS	322	18	23	18	23	308847	x	6mer	322	NA	0	Mir-342	>CTCACA	>TGTGAG	0.9801915884017944
Mir342	6mer	DENND2D	513	387	392	387	392	24629525	x	6mer	513	NA	0	Mir-342	>CTCACA	>TGTGAG	0.9801915884017944
Mir342	6mer	WIF1	398	263	268	263	268	10314520	x	6mer	398	NA	0	Mir-342	>CTCACA	>TGTGAG	0.9801915884017944
Mir342	6mer	NOL10	398	406	411	406	411	10301170	x	6mer	398	NA	0	Mir-342	>CTCACA	>TGTGAG	0.9801915884017944
Mir342	6mer	EYA2	462	446	451	446	451	20154956	x	6mer	462	NA	0	Mir-342	>CTCACA	>TGTGAG	0.9801915884017944
Mir342	6mer	MAPK8IP1	331	383	388	383	388	2068340	x	6mer	331	NA	0	Mir-342	>CTCACA	>TGTGAG	0.9801915884017944
Mir342	6mer	F2RL2	515	44	49	44	49	25444290	x	6mer	515	NA	0	Mir-342	>CTCACA	>TGTGAG	0.9801915884017944
Mir342	6mer	MRPL43	322	164	169	164	169	415894	x	6mer	322	NA	0	Mir-342	>CTCACA	>TGTGAG	0.9801915884017944
Mir342	6mer	BPHL	537	18	23	18	23	29148045	x	6mer	537	NA	0	Mir-342	>CTCACA	>TGTGAG	0.9801915884017944
Mir342	6mer	SAR1B	513	459	464	459	464	24434086	x	6mer	513	NA	0	Mir-342	>CTCACA	>TGTGAG	0.9801915884017944
Mir342	6mer	TXNRD3	522	255	260	255	260	26313694	x	6mer	522	NA	0	Mir-342	>CTCACA	>TGTGAG	0.9801915884017944
Mir342	6mer	ARHGEF4	380	455	460	455	460	8348884	x	6mer	380	NA	0	Mir-342	>CTCACA	>TGTGAG	0.9801915884017944
Mir342	6mer	TAC1	351	205	210	205	210	4609884	x	6mer	351	NA	0	Mir-342	>CTCACA	>TGTGAG	0.9801915884017944
Mir342	6mer	SEMA4G	467	186	191	186	191	20606521	x	6mer	467	NA	0	Mir-342	>CTCACA	>TGTGAG	0.9801915884017944
Mir342	6mer	CEACAM19	350	371	376	371	376	3953595	x	6mer	350	NA	0	Mir-342	>CTCACA	>TGTGAG	0.9801915884017944
Mir342	6mer	NPR1	530	428	433	428	433	27213707	x	6mer	530	NA	0	Mir-342	>CTCACA	>TGTGAG	0.9801915884017944
Mir342	6mer	HNMT	533	118	123	118	123	28703419	x	6mer	533	NA	0	Mir-342	>CTCACA	>TGTGAG	0.9801915884017944
Mir342	6mer	REV3L	346	642	647	642	647	3464679	x	6mer	346	NA	0	Mir-342	>CTCACA	>TGTGAG	0.9801915884017944
Mir342	6mer	MIER2	531	350	355	350	355	27644511	x	6mer	531	NA	0	Mir-342	>CTCACA	>TGTGAG	0.9801915884017944
Mir342	6mer	MCM2	509	494	499	494	499	23458271	x	6mer	509	NA	0	Mir-342	>CTCACA	>TGTGAG	0.9801915884017944
Mir342	6mer	TESMIN	362	732	737	732	737	6454398	x	6mer	362	NA	0	Mir-342	>CTCACA	>TGTGAG	0.9801915884017944
Mir342	6mer	SCG2	356	191	196	191	196	5212576	x	6mer	356	NA	0	Mir-342	>CTCACA	>TGTGAG	0.9801915884017944
Mir342	6mer	LDHB	362	109	114	109	114	6506382	x	6mer	362	NA	0	Mir-342	>CTCACA	>TGTGAG	0.9801915884017944
Mir342	6mer	FAM89A	482	478	483	478	483	22500294	x	6mer	482	NA	0	Mir-342	>CTCACA	>TGTGAG	0.9801915884017944
Mir342	6mer	NAGLT1	366	87	92	87	92	7214280	x	6mer	366	NA	0	Mir-342	>CTCACA	>TGTGAG	0.9801915884017944
Mir342	6mer	MCEMP1	468	588	593	588	593	20954887	x	6mer	468	NA	0	Mir-342	>CTCACA	>TGTGAG	0.9801915884017944
Mir342	6mer	FBXO30	515	124	129	124	129	25351284	x	6mer	515	NA	0	Mir-342	>CTCACA	>TGTGAG	0.9801915884017944
Mir342	6mer	NOP16	513	86	91	86	91	24497056	x	6mer	513	NA	0	Mir-342	>CTCACA	>TGTGAG	0.9801915884017944
Mir342	6mer	TPX2	356	545	550	545	550	5231594	x	6mer	356	NA	0	Mir-342	>CTCACA	>TGTGAG	0.9801915884017944
Mir342	6mer	B3GALT4	533	136	141	136	141	28677395	x	6mer	533	NA	0	Mir-342	>CTCACA	>TGTGAG	0.9801915884017944
Mir342	6mer	UGP2	345	331	336	331	336	2918008	x	6mer	345	NA	0	Mir-342	>CTCACA	>TGTGAG	0.9801915884017944
Mir342	6mer	SERTM2	515	346	351	346	351	25474452	x	6mer	515	NA	0	Mir-342	>CTCACA	>TGTGAG	0.9801915884017944
Mir342	6mer	ACAD8	510	388	393	388	393	24185628	x	6mer	510	NA	0	Mir-342	>CTCACA	>TGTGAG	0.9801915884017944
Mir342	6mer	SYNJ2	485	62	67	62	67	22712400	x	6mer	485	NA	0	Mir-342	>CTCACA	>TGTGAG	0.9801915884017944
Mir342	6mer	FPGT	513	490	495	490	495	24634844	x	6mer	513	NA	0	Mir-342	>CTCACA	>TGTGAG	0.9801915884017944
Mir342	6mer	GCLM	396	348	353	348	353	9756573	x	6mer	396	NA	0	Mir-342	>CTCACA	>TGTGAG	0.9801915884017944
Mir342	6mer	COL13A1	350	222	227	222	227	3993867	x	6mer	350	NA	0	Mir-342	>CTCACA	>TGTGAG	0.9801915884017944
Mir342	6mer	FNDC4	513	152	157	152	157	24377690	x	6mer	513	NA	0	Mir-342	>CTCACA	>TGTGAG	0.9801915884017944
Mir342	6mer	FOXO6	510	315	320	315	320	23908738	x	6mer	510	NA	0	Mir-342	>CTCACA	>TGTGAG	0.9801915884017944
Mir342	6mer	CFAP74	366	191	196	191	196	6905286	x	6mer	366	NA	0	Mir-342	>CTCACA	>TGTGAG	0.9801915884017944
Mir342	6mer	NOS2	531	348	353	348	353	27920350	x	6mer	531	NA	0	Mir-342	>CTCACA	>TGTGAG	0.9801915884017944
Mir342	6mer	BTBD6	442	147	152	147	152	18388542	x	6mer	442	NA	0	Mir-342	>CTCACA	>TGTGAG	0.9801915884017944
Mir342	6mer	XPNPEP3	440	17	22	17	22	17973312	x	6mer	440	NA	0	Mir-342	>CTCACA	>TGTGAG	0.9801915884017944
Mir342	6mer	TRIM11	522	254	259	254	259	25993233	x	6mer	522	NA	0	Mir-342	>CTCACA	>TGTGAG	0.9801915884017944
Mir342	6mer	LMBRD1	346	228	233	228	233	3468705	x	6mer	346	NA	0	Mir-342	>CTCACA	>TGTGAG	0.9801915884017944
Mir342	6mer	ZBED2	407	254	259	254	259	11298920	x	6mer	407	NA	0	Mir-342	>CTCACA	>TGTGAG	0.9801915884017944
Mir342	6mer	DEGS1	346	166	171	166	171	3233057	x	6mer	346	NA	0	Mir-342	>CTCACA	>TGTGAG	0.9801915884017944
Mir342	6mer	LIME1	537	102	107	102	107	29252181	x	6mer	537	NA	0	Mir-342	>CTCACA	>TGTGAG	0.9801915884017944
Mir342	6mer	ZBTB32	522	327	332	327	332	26278346	x	6mer	522	NA	0	Mir-342	>CTCACA	>TGTGAG	0.9801915884017944
Mir342	6mer	WDR1	462	413	418	413	418	19877156	x	6mer	462	NA	0	Mir-342	>CTCACA	>TGTGAG	0.9801915884017944
Mir342	6mer	CAPN10	327	319	324	319	324	1194466	x	6mer	327	NA	0	Mir-342	>CTCACA	>TGTGAG	0.9801915884017944
Mir342	6mer	ELOF1	486	156	161	156	161	23275626	x	6mer	486	NA	0	Mir-342	>CTCACA	>TGTGAG	0.9801915884017944
Mir342	6mer	WDR27	531	91	96	91	96	27841609	x	6mer	531	NA	0	Mir-342	>CTCACA	>TGTGAG	0.9801915884017944
Mir342	6mer	CADPS	331	344	349	344	349	2119543	x	6mer	331	NA	0	Mir-342	>CTCACA	>TGTGAG	0.9801915884017944
Mir342	6mer	TMED1	533	131	136	131	136	28450499	x	6mer	533	NA	0	Mir-342	>CTCACA	>TGTGAG	0.9801915884017944
Mir342	6mer	MED9	515	67	72	67	72	25394187	x	6mer	515	NA	0	Mir-342	>CTCACA	>TGTGAG	0.9801915884017944
Mir342	6mer	CD5L	394	146	151	146	151	9438255	x	6mer	394	NA	0	Mir-342	>CTCACA	>TGTGAG	0.9801915884017944
Mir342	6mer	SLC46A3	440	436	441	436	441	18207289	x	6mer	440	NA	0	Mir-342	>CTCACA	>TGTGAG	0.9801915884017944
Mir342	6mer	LRRC41	326	465	470	465	470	790924	x	6mer	326	NA	0	Mir-342	>CTCACA	>TGTGAG	0.9801915884017944
Mir342	6mer	CCDC39	357	283	288	283	288	5365565	x	6mer	357	NA	0	Mir-342	>CTCACA	>TGTGAG	0.9801915884017944
Mir342	6mer	RNF213	468	134	139	134	139	20887842	x	6mer	468	NA	0	Mir-342	>CTCACA	>TGTGAG	0.9801915884017944
Mir342	6mer	RTKN2	531	351	356	351	356	27887394	x	6mer	531	NA	0	Mir-342	>CTCACA	>TGTGAG	0.9801915884017944
Mir342	6mer	ZC3H12A	407	704	709	704	709	11409841	x	6mer	407	NA	0	Mir-342	>CTCACA	>TGTGAG	0.9801915884017944
Mir342	6mer	FIRRM	483	486	491	486	491	22528726	x	6mer	483	NA	0	Mir-342	>CTCACA	>TGTGAG	0.9801915884017944
Mir342	6mer	PALM3	398	71	76	71	76	10174915	x	6mer	398	NA	0	Mir-342	>CTCACA	>TGTGAG	0.9801915884017944
Mir342	6mer	IVL	462	305	310	305	310	20198970	x	6mer	462	NA	0	Mir-342	>CTCACA	>TGTGAG	0.9801915884017944
Mir342	6mer	PIWIL1	538	230	235	230	235	29707591	x	6mer	538	NA	0	Mir-342	>CTCACA	>TGTGAG	0.9801915884017944
Mir342	6mer	SYT10	524	96	101	96	101	26585176	x	6mer	524	NA	0	Mir-342	>CTCACA	>TGTGAG	0.9801915884017944
Mir342	6mer	G6PC3	474	261	266	261	266	22011601	x	6mer	474	NA	0	Mir-342	>CTCACA	>TGTGAG	0.9801915884017944
Mir342	6mer	HSD3B7	356	517	522	517	522	5161271	x	6mer	356	NA	0	Mir-342	>CTCACA	>TGTGAG	0.9801915884017944
Mir342	6mer	ARMC8	448	319	324	319	324	19563385	x	6mer	448	NA	0	Mir-342	>CTCACA	>TGTGAG	0.9801915884017944
Mir342	6mer	RGS1	331	613	618	613	618	1923727	x	6mer	331	NA	0	Mir-342	>CTCACA	>TGTGAG	0.9801915884017944
Mir342	6mer	PKDCC	448	177	182	177	182	19724163	x	6mer	448	NA	0	Mir-342	>CTCACA	>TGTGAG	0.9801915884017944
Mir342	6mer	PPEF2	509	34	39	34	39	23501548	x	6mer	509	NA	0	Mir-342	>CTCACA	>TGTGAG	0.9801915884017944
Mir342	6mer	GRIA4	350	753	758	753	758	4009985	x	6mer	350	NA	0	Mir-342	>CTCACA	>TGTGAG	0.9801915884017944
Mir342	6mer	CDNF	538	238	243	238	243	29500157	x	6mer	538	NA	0	Mir-342	>CTCACA	>TGTGAG	0.9801915884017944
Mir342	6mer	NFAM1	380	222	227	222	227	8404318	x	6mer	380	NA	0	Mir-342	>CTCACA	>TGTGAG	0.9801915884017944
Mir342	6mer	POLD2	346	95	100	95	100	3407387	x	6mer	346	NA	0	Mir-342	>CTCACA	>TGTGAG	0.9801915884017944
Mir342	6mer	MRPS7	407	51	56	51	56	11575654	x	6mer	407	NA	0	Mir-342	>CTCACA	>TGTGAG	0.9801915884017944
Mir342	6mer	SLAIN1	394	730	735	730	735	9594819	x	6mer	394	NA	0	Mir-342	>CTCACA	>TGTGAG	0.9801915884017944
Mir342	6mer	FAM193A	331	156	161	156	161	2005653	x	6mer	331	NA	0	Mir-342	>CTCACA	>TGTGAG	0.9801915884017944
Mir342	6mer	DACH2	553	252	257	252	257	30947094	x	6mer	553	NA	0	Mir-342	>CTCACA	>TGTGAG	0.9801915884017944
Mir342	6mer	C21H11ORF91	486	389	394	389	394	23299155	x	6mer	486	NA	0	Mir-342	>CTCACA	>TGTGAG	0.9801915884017944
Mir342	6mer	WDR6	482	91	96	91	96	22431756	x	6mer	482	NA	0	Mir-342	>CTCACA	>TGTGAG	0.9801915884017944
Mir342	6mer	SCX	425	98	103	98	103	14242576	x	6mer	425	NA	0	Mir-342	>CTCACA	>TGTGAG	0.9801915884017944
Mir342	6mer	POLE4	330	71	76	71	76	1537873	x	6mer	330	NA	0	Mir-342	>CTCACA	>TGTGAG	0.9801915884017944
Mir342	6mer	LDOC1	326	298	303	298	303	654535	x	6mer	326	NA	0	Mir-342	>CTCACA	>TGTGAG	0.9801915884017944
Mir342	6mer	DECR2	533	349	354	349	354	28503515	x	6mer	533	NA	0	Mir-342	>CTCACA	>TGTGAG	0.9801915884017944
Mir342	6mer	DGAT2L6	482	210	215	210	215	22519645	x	6mer	482	NA	0	Mir-342	>CTCACA	>TGTGAG	0.9801915884017944
Mir342	6mer	CLIC3	448	224	229	224	229	19621468	x	6mer	448	NA	0	Mir-342	>CTCACA	>TGTGAG	0.9801915884017944
Mir342	6mer	CREB3L3	419	47	52	47	52	12749340	x	6mer	419	NA	0	Mir-342	>CTCACA	>TGTGAG	0.9801915884017944
Mir342	6mer	NFASC	515	452	457	452	457	25169417	x	6mer	515	NA	0	Mir-342	>CTCACA	>TGTGAG	0.9801915884017944
Mir342	6mer	GALNT9	380	240	245	240	245	8442231	x	6mer	380	NA	0	Mir-342	>CTCACA	>TGTGAG	0.9801915884017944
Mir342	6mer	EZR	366	668	673	668	673	6705764	x	6mer	366	NA	0	Mir-342	>CTCACA	>TGTGAG	0.9801915884017944
Mir342	6mer	ATP1B3	346	465	470	465	470	3304101	x	6mer	346	NA	0	Mir-342	>CTCACA	>TGTGAG	0.9801915884017944
Mir342	6mer	MBIP	531	121	126	121	126	27626039	x	6mer	531	NA	0	Mir-342	>CTCACA	>TGTGAG	0.9801915884017944
Mir342	6mer	PDIK1L	380	205	210	205	210	8358986	x	6mer	380	NA	0	Mir-342	>CTCACA	>TGTGAG	0.9801915884017944
Mir342	6mer	SUMF1	530	698	703	698	703	27377388	x	6mer	530	NA	0	Mir-342	>CTCACA	>TGTGAG	0.9801915884017944
Mir342	6mer	ERICH4	326	170	175	170	175	905106	x	6mer	326	NA	0	Mir-342	>CTCACA	>TGTGAG	0.9801915884017944
Mir342	6mer	LIME1	533	16	21	16	21	28555839	x	6mer	533	NA	0	Mir-342	>CTCACA	>TGTGAG	0.9801915884017944
Mir342	6mer	LANCL3	333	223	228	223	228	2736037	x	6mer	333	NA	0	Mir-342	>CTCACA	>TGTGAG	0.9801915884017944
Mir342	6mer	PKD2L2	530	322	327	322	327	27251610	x	6mer	530	NA	0	Mir-342	>CTCACA	>TGTGAG	0.9801915884017944
Mir342	6mer	MOB1B	362	42	47	42	47	6406688	x	6mer	362	NA	0	Mir-342	>CTCACA	>TGTGAG	0.9801915884017944
Mir342	6mer	AOAH	531	24	29	24	29	27761465	x	6mer	531	NA	0	Mir-342	>CTCACA	>TGTGAG	0.9801915884017944
Mir342	6mer	CLSTN3	350	808	813	808	813	4315319	x	6mer	350	NA	0	Mir-342	>CTCACA	>TGTGAG	0.9801915884017944
Mir342	6mer	RIN3	417	245	250	245	250	12426418	x	6mer	417	NA	0	Mir-342	>CTCACA	>TGTGAG	0.9801915884017944
Mir342	6mer	ATP6V1E1	550	244	249	244	249	30123905	x	6mer	550	NA	0	Mir-342	>CTCACA	>TGTGAG	0.9801915884017944
Mir342	6mer	SEMA5B	357	306	311	306	311	5368504	x	6mer	357	NA	0	Mir-342	>CTCACA	>TGTGAG	0.9801915884017944
Mir342	6mer	AP2M1	474	146	151	146	151	21771676	x	6mer	474	NA	0	Mir-342	>CTCACA	>TGTGAG	0.9801915884017944
Mir342	6mer	ERLEC1	538	295	300	295	300	29689074	x	6mer	538	NA	0	Mir-342	>CTCACA	>TGTGAG	0.9801915884017944
Mir342	6mer	TOR3A	550	207	212	207	212	30332303	x	6mer	550	NA	0	Mir-342	>CTCACA	>TGTGAG	0.9801915884017944
Mir342	6mer	SLC27A4	333	51	56	51	56	2624144	x	6mer	333	NA	0	Mir-342	>CTCACA	>TGTGAG	0.9801915884017944
Mir342	6mer	PHRF1	417	437	442	437	442	12518507	x	6mer	417	NA	0	Mir-342	>CTCACA	>TGTGAG	0.9801915884017944
Mir342	6mer	ADRB2	362	487	492	487	492	6554062	x	6mer	362	NA	0	Mir-342	>CTCACA	>TGTGAG	0.9801915884017944
Mir342	6mer	MANSC4	553	164	169	164	169	30729673	x	6mer	553	NA	0	Mir-342	>CTCACA	>TGTGAG	0.9801915884017944
Mir342	6mer	ARID5A	394	260	265	260	265	9622697	x	6mer	394	NA	0	Mir-342	>CTCACA	>TGTGAG	0.9801915884017944
Mir342	6mer	DHRS1	533	217	222	217	222	28607824	x	6mer	533	NA	0	Mir-342	>CTCACA	>TGTGAG	0.9801915884017944
Mir342	6mer	FOXA2	533	362	367	362	367	28563274	x	6mer	533	NA	0	Mir-342	>CTCACA	>TGTGAG	0.9801915884017944
Mir342	6mer	MANBA	357	199	204	199	204	5259372	x	6mer	357	NA	0	Mir-342	>CTCACA	>TGTGAG	0.9801915884017944
Mir342	6mer	CDC7	407	38	43	38	43	11417461	x	6mer	407	NA	0	Mir-342	>CTCACA	>TGTGAG	0.9801915884017944
Mir342	6mer	FBN1	346	651	656	651	656	3249400	x	6mer	346	NA	0	Mir-342	>CTCACA	>TGTGAG	0.9801915884017944
Mir342	6mer	LAMP5	553	642	647	642	647	30757408	x	6mer	553	NA	0	Mir-342	>CTCACA	>TGTGAG	0.9801915884017944
Mir342	6mer	GYG1	440	131	136	131	136	18209711	x	6mer	440	NA	0	Mir-342	>CTCACA	>TGTGAG	0.9801915884017944
Mir342	6mer	SPACA9	442	511	516	511	516	18297465	x	6mer	442	NA	0	Mir-342	>CTCACA	>TGTGAG	0.9801915884017944
Mir342	6mer	ARL2	522	294	299	294	299	26104750	x	6mer	522	NA	0	Mir-342	>CTCACA	>TGTGAG	0.9801915884017944
Mir342	6mer	MS4A1	519	404	409	404	409	25493669	x	6mer	519	NA	0	Mir-342	>CTCACA	>TGTGAG	0.9801915884017944
Mir342	6mer	VBP1	345	771	776	771	776	3190092	x	6mer	345	NA	0	Mir-342	>CTCACA	>TGTGAG	0.9801915884017944
Mir342	6mer	PON2	407	355	360	355	360	11490756	x	6mer	407	NA	0	Mir-342	>CTCACA	>TGTGAG	0.9801915884017944
Mir342	6mer	KLHDC8A	385	283	288	283	288	8691594	x	6mer	385	NA	0	Mir-342	>CTCACA	>TGTGAG	0.9801915884017944
Mir342	6mer	POLR3K	366	18	23	18	23	6841193	x	6mer	366	NA	0	Mir-342	>CTCACA	>TGTGAG	0.9801915884017944
Mir342	6mer	GBX1	380	266	271	266	271	8495935	x	6mer	380	NA	0	Mir-342	>CTCACA	>TGTGAG	0.9801915884017944
Mir342	6mer	ACOT7	357	99	104	99	104	5472075	x	6mer	357	NA	0	Mir-342	>CTCACA	>TGTGAG	0.9801915884017944
Mir342	6mer	RET	350	779	784	779	784	4325912	x	6mer	350	NA	0	Mir-342	>CTCACA	>TGTGAG	0.9801915884017944
Mir342	6mer	HDAC2	548	155	160	155	160	30011762	x	6mer	548	NA	0	Mir-342	>CTCACA	>TGTGAG	0.9801915884017944
Mir342	6mer	WFS1	514	519	524	519	524	24920979	x	6mer	514	NA	0	Mir-342	>CTCACA	>TGTGAG	0.9801915884017944
Mir342	6mer	TSR2	440	690	695	690	695	18235067	x	6mer	440	NA	0	Mir-342	>CTCACA	>TGTGAG	0.9801915884017944
Mir342	6mer	SLC12A9	440	177	182	177	182	18104316	x	6mer	440	NA	0	Mir-342	>CTCACA	>TGTGAG	0.9801915884017944
Mir342	6mer	COL4A1	533	395	400	395	400	28688569	x	6mer	533	NA	0	Mir-342	>CTCACA	>TGTGAG	0.9801915884017944
Mir342	6mer	QDPR	440	17	22	17	22	17999888	x	6mer	440	NA	0	Mir-342	>CTCACA	>TGTGAG	0.9801915884017944
Mir342	6mer	CRABP2	356	298	303	298	303	4992620	x	6mer	356	NA	0	Mir-342	>CTCACA	>TGTGAG	0.9801915884017944
Mir342	6mer	SEMA4B	362	38	43	38	43	6424421	x	6mer	362	NA	0	Mir-342	>CTCACA	>TGTGAG	0.9801915884017944
Mir342	6mer	SYNE2	396	37	42	37	42	9803979	x	6mer	396	NA	0	Mir-342	>CTCACA	>TGTGAG	0.9801915884017944
Mir342	6mer	PLAAT1	530	33	38	33	38	27293210	x	6mer	530	NA	0	Mir-342	>CTCACA	>TGTGAG	0.9801915884017944
Mir342	6mer	UNC119	440	188	193	188	193	18161795	x	6mer	440	NA	0	Mir-342	>CTCACA	>TGTGAG	0.9801915884017944
Mir342	6mer	ZNF500	407	652	657	652	657	11308414	x	6mer	407	NA	0	Mir-342	>CTCACA	>TGTGAG	0.9801915884017944
Mir342	6mer	CDC5L	514	278	283	278	283	25004727	x	6mer	514	NA	0	Mir-342	>CTCACA	>TGTGAG	0.9801915884017944
Mir342	6mer	PLRG1	468	55	60	55	60	20709219	x	6mer	468	NA	0	Mir-342	>CTCACA	>TGTGAG	0.9801915884017944
Mir342	6mer	HSPBAP1	537	193	198	193	198	29143274	x	6mer	537	NA	0	Mir-342	>CTCACA	>TGTGAG	0.9801915884017944
Mir342	6mer	DEF6	462	61	66	61	66	20171853	x	6mer	462	NA	0	Mir-342	>CTCACA	>TGTGAG	0.9801915884017944
Mir342	6mer	WARS1	396	171	176	171	176	9799300	x	6mer	396	NA	0	Mir-342	>CTCACA	>TGTGAG	0.9801915884017944
Mir342	6mer	SEC14L3	333	44	49	44	49	2643890	x	6mer	333	NA	0	Mir-342	>CTCACA	>TGTGAG	0.9801915884017944
Mir342	6mer	CACNA1H	366	461	466	461	466	7019255	x	6mer	366	NA	0	Mir-342	>CTCACA	>TGTGAG	0.9801915884017944
Mir342	6mer	NEK10	380	503	508	503	508	8386834	x	6mer	380	NA	0	Mir-342	>CTCACA	>TGTGAG	0.9801915884017944
Mir342	6mer	SIGMAR1	350	737	742	737	742	4138982	x	6mer	350	NA	0	Mir-342	>CTCACA	>TGTGAG	0.9801915884017944
Mir342	6mer	TRABD	357	569	574	569	574	5275754	x	6mer	357	NA	0	Mir-342	>CTCACA	>TGTGAG	0.9801915884017944
Mir342	6mer	ADM	533	417	422	417	422	28553525	x	6mer	533	NA	0	Mir-342	>CTCACA	>TGTGAG	0.9801915884017944
Mir342	6mer	ANXA6	467	143	148	143	148	20521640	x	6mer	467	NA	0	Mir-342	>CTCACA	>TGTGAG	0.9801915884017944
Mir342	6mer	BMS1	350	30	35	30	35	4325981	x	6mer	350	NA	0	Mir-342	>CTCACA	>TGTGAG	0.9801915884017944
Mir342	6mer	KNSTRN	417	459	464	459	464	12413314	x	6mer	417	NA	0	Mir-342	>CTCACA	>TGTGAG	0.9801915884017944
Mir342	6mer	HOXD9	385	143	148	143	148	8765470	x	6mer	385	NA	0	Mir-342	>CTCACA	>TGTGAG	0.9801915884017944
Mir342	6mer	RAB4A	440	389	394	389	394	17969776	x	6mer	440	NA	0	Mir-342	>CTCACA	>TGTGAG	0.9801915884017944
Mir342	6mer	NUBP2	407	407	412	407	412	11305895	x	6mer	407	NA	0	Mir-342	>CTCACA	>TGTGAG	0.9801915884017944
Mir342	6mer	DOCK8	531	489	494	489	494	27710806	x	6mer	531	NA	0	Mir-342	>CTCACA	>TGTGAG	0.9801915884017944
Mir342	6mer	RDH13	351	537	542	537	542	4792566	x	6mer	351	NA	0	Mir-342	>CTCACA	>TGTGAG	0.9801915884017944
Mir342	6mer	PORCN	396	614	619	614	619	10052381	x	6mer	396	NA	0	Mir-342	>CTCACA	>TGTGAG	0.9801915884017944
Mir342	6mer	DES	537	200	205	200	205	29243251	x	6mer	537	NA	0	Mir-342	>CTCACA	>TGTGAG	0.9801915884017944
Mir342	6mer	SKA1	482	182	187	182	187	22480908	x	6mer	482	NA	0	Mir-342	>CTCACA	>TGTGAG	0.9801915884017944
Mir342	6mer	FASTKD5	553	437	442	437	442	30756016	x	6mer	553	NA	0	Mir-342	>CTCACA	>TGTGAG	0.9801915884017944
Mir342	6mer	RMI2	510	258	263	258	263	24295324	x	6mer	510	NA	0	Mir-342	>CTCACA	>TGTGAG	0.9801915884017944
Mir342	6mer	ZBTB26	351	779	784	779	784	4555721	x	6mer	351	NA	0	Mir-342	>CTCACA	>TGTGAG	0.9801915884017944
Mir342	6mer	XPO6	515	76	81	76	81	25145312	x	6mer	515	NA	0	Mir-342	>CTCACA	>TGTGAG	0.9801915884017944
Mir342	6mer	ECHDC1	522	732	737	732	737	26033826	x	6mer	522	NA	0	Mir-342	>CTCACA	>TGTGAG	0.9801915884017944
Mir342	6mer	IWS1	380	108	113	108	113	8348481	x	6mer	380	NA	0	Mir-342	>CTCACA	>TGTGAG	0.9801915884017944
Mir342	6mer	TMEM40	366	181	186	181	186	6863936	x	6mer	366	NA	0	Mir-342	>CTCACA	>TGTGAG	0.9801915884017944
Mir342	6mer	PENK	538	328	333	328	333	29753124	x	6mer	538	NA	0	Mir-342	>CTCACA	>TGTGAG	0.9801915884017944
Mir342	6mer	TRIM28	467	51	56	51	56	20485491	x	6mer	467	NA	0	Mir-342	>CTCACA	>TGTGAG	0.9801915884017944
Mir342	6mer	PBLD	407	182	187	182	187	11529677	x	6mer	407	NA	0	Mir-342	>CTCACA	>TGTGAG	0.9801915884017944
Mir342	6mer	PCP4	327	192	197	192	197	1130465	x	6mer	327	NA	0	Mir-342	>CTCACA	>TGTGAG	0.9801915884017944
Mir342	6mer	FMO5	485	212	217	212	217	22816096	x	6mer	485	NA	0	Mir-342	>CTCACA	>TGTGAG	0.9801915884017944
Mir342	6mer	SYNGR2	485	871	876	871	876	22909608	x	6mer	485	NA	0	Mir-342	>CTCACA	>TGTGAG	0.9801915884017944
Mir342	6mer	TXNRD3	447	256	261	256	261	19147612	x	6mer	447	NA	0	Mir-342	>CTCACA	>TGTGAG	0.9801915884017944
Mir342	6mer	HPSE2	331	641	646	641	646	2213918	x	6mer	331	NA	0	Mir-342	>CTCACA	>TGTGAG	0.9801915884017944
Mir342	6mer	MRPL33	411	118	123	118	123	11892964	x	6mer	411	NA	0	Mir-342	>CTCACA	>TGTGAG	0.9801915884017944
Mir342	6mer	CMTM8	468	216	221	216	221	21008941	x	6mer	468	NA	0	Mir-342	>CTCACA	>TGTGAG	0.9801915884017944
Mir342	6mer	TMEM80	530	166	171	166	171	27350149	x	6mer	530	NA	0	Mir-342	>CTCACA	>TGTGAG	0.9801915884017944
Mir342	6mer	CHST2	346	532	537	532	537	3304374	x	6mer	346	NA	0	Mir-342	>CTCACA	>TGTGAG	0.9801915884017944
Mir342	6mer	ZNF84	351	570	575	570	575	4677379	x	6mer	351	NA	0	Mir-342	>CTCACA	>TGTGAG	0.9801915884017944
Mir342	6mer	SLC9A5	550	717	722	717	722	30226934	x	6mer	550	NA	0	Mir-342	>CTCACA	>TGTGAG	0.9801915884017944
Mir342	6mer	HOOK2	510	102	107	102	107	24272759	x	6mer	510	NA	0	Mir-342	>CTCACA	>TGTGAG	0.9801915884017944
Mir342	6mer	TRIM22	404	268	273	268	273	11013513	x	6mer	404	NA	0	Mir-342	>CTCACA	>TGTGAG	0.9801915884017944
Mir342	6mer	TRAF3IP3	515	50	55	50	55	25179576	x	6mer	515	NA	0	Mir-342	>CTCACA	>TGTGAG	0.9801915884017944
Mir342	6mer	TNFRSF11B	351	661	666	661	666	4758200	x	6mer	351	NA	0	Mir-342	>CTCACA	>TGTGAG	0.9801915884017944
Mir342	6mer	CHST4	366	684	689	684	689	7192749	x	6mer	366	NA	0	Mir-342	>CTCACA	>TGTGAG	0.9801915884017944
Mir342	6mer	SLC1A7	550	252	257	252	257	30143772	x	6mer	550	NA	0	Mir-342	>CTCACA	>TGTGAG	0.9801915884017944
Mir342	6mer	NINJ2	419	384	389	384	389	12933672	x	6mer	419	NA	0	Mir-342	>CTCACA	>TGTGAG	0.9801915884017944
Mir342	6mer	NCR1	467	171	176	171	176	20487184	x	6mer	467	NA	0	Mir-342	>CTCACA	>TGTGAG	0.9801915884017944
Mir342	6mer	CLBA1	538	242	247	242	247	29526070	x	6mer	538	NA	0	Mir-342	>CTCACA	>TGTGAG	0.9801915884017944
Mir342	6mer	PTCD3	514	391	396	391	396	24758065	x	6mer	514	NA	0	Mir-342	>CTCACA	>TGTGAG	0.9801915884017944
Mir342	6mer	SLC22A4	550	164	169	164	169	30165127	x	6mer	550	NA	0	Mir-342	>CTCACA	>TGTGAG	0.9801915884017944
Mir342	6mer	KCNS3	356	286	291	286	291	4941242	x	6mer	356	NA	0	Mir-342	>CTCACA	>TGTGAG	0.9801915884017944
Mir342	6mer	PGF	486	179	184	179	184	23129315	x	6mer	486	NA	0	Mir-342	>CTCACA	>TGTGAG	0.9801915884017944
Mir342	6mer	ALG2	482	443	448	443	448	22113526	x	6mer	482	NA	0	Mir-342	>CTCACA	>TGTGAG	0.9801915884017944
Mir342	6mer	DAGLB	404	488	493	488	493	10976320	x	6mer	404	NA	0	Mir-342	>CTCACA	>TGTGAG	0.9801915884017944
Mir342	6mer	SKOR1	509	425	430	425	430	23612537	x	6mer	509	NA	0	Mir-342	>CTCACA	>TGTGAG	0.9801915884017944
Mir342	6mer	ASB10	482	30	35	30	35	22202691	x	6mer	482	NA	0	Mir-342	>CTCACA	>TGTGAG	0.9801915884017944
Mir342	6mer	TGM3	519	42	47	42	47	25851673	x	6mer	519	NA	0	Mir-342	>CTCACA	>TGTGAG	0.9801915884017944
Mir342	6mer	APTX	533	819	824	819	824	28640538	x	6mer	533	NA	0	Mir-342	>CTCACA	>TGTGAG	0.9801915884017944
Mir342	6mer	FARP2	553	52	57	52	57	30585558	x	6mer	553	NA	0	Mir-342	>CTCACA	>TGTGAG	0.9801915884017944
Mir342	6mer	FGF18	345	332	337	332	337	2816172	x	6mer	345	NA	0	Mir-342	>CTCACA	>TGTGAG	0.9801915884017944
Mir342	6mer	AP4B1	366	67	72	67	72	6793106	x	6mer	366	NA	0	Mir-342	>CTCACA	>TGTGAG	0.9801915884017944
Mir342	6mer	ARSK	327	304	309	304	309	1166690	x	6mer	327	NA	0	Mir-342	>CTCACA	>TGTGAG	0.9801915884017944
Mir342	6mer	CLEC4E	326	308	313	308	313	807954	x	6mer	326	NA	0	Mir-342	>CTCACA	>TGTGAG	0.9801915884017944
Mir342	6mer	GPR6	346	364	369	364	369	3465199	x	6mer	346	NA	0	Mir-342	>CTCACA	>TGTGAG	0.9801915884017944
Mir342	6mer	INTS6L	486	562	567	562	567	23425120	x	6mer	486	NA	0	Mir-342	>CTCACA	>TGTGAG	0.9801915884017944
Mir342	6mer	TGFBI	531	284	289	284	289	27665037	x	6mer	531	NA	0	Mir-342	>CTCACA	>TGTGAG	0.9801915884017944
Mir342	6mer	MLF1	533	192	197	192	197	28716561	x	6mer	533	NA	0	Mir-342	>CTCACA	>TGTGAG	0.9801915884017944
Mir342	6mer	DNASE2	357	45	50	45	50	5570139	x	6mer	357	NA	0	Mir-342	>CTCACA	>TGTGAG	0.9801915884017944
Mir342	6mer	MAPK3	530	319	324	319	324	27473469	x	6mer	530	NA	0	Mir-342	>CTCACA	>TGTGAG	0.9801915884017944
Mir342	6mer	LAMTOR1	530	152	157	152	157	27366089	x	6mer	530	NA	0	Mir-342	>CTCACA	>TGTGAG	0.9801915884017944
Mir342	6mer	DYNLT2	327	367	372	367	372	1220170	x	6mer	327	NA	0	Mir-342	>CTCACA	>TGTGAG	0.9801915884017944
Mir342	6mer	SMAP1	532	620	625	620	625	28256259	x	6mer	532	NA	0	Mir-342	>CTCACA	>TGTGAG	0.9801915884017944
Mir342	6mer	ATP6V1H	350	191	196	191	196	4334780	x	6mer	350	NA	0	Mir-342	>CTCACA	>TGTGAG	0.9801915884017944
Mir342	6mer	FEZ2	553	516	521	516	521	30580947	x	6mer	553	NA	0	Mir-342	>CTCACA	>TGTGAG	0.9801915884017944
Mir342	6mer	DDX55	515	26	31	26	31	25330086	x	6mer	515	NA	0	Mir-342	>CTCACA	>TGTGAG	0.9801915884017944
Mir342	6mer	ANKRD1	326	518	523	518	523	924301	x	6mer	326	NA	0	Mir-342	>CTCACA	>TGTGAG	0.9801915884017944
Mir342	6mer	SH2D1B	380	411	416	411	416	8281479	x	6mer	380	NA	0	Mir-342	>CTCACA	>TGTGAG	0.9801915884017944
Mir342	6mer	ACER1	417	414	419	414	419	12351190	x	6mer	417	NA	0	Mir-342	>CTCACA	>TGTGAG	0.9801915884017944
Mir342	6mer	TRIM65	366	273	278	273	278	7056267	x	6mer	366	NA	0	Mir-342	>CTCACA	>TGTGAG	0.9801915884017944
Mir342	6mer	DST	462	265	270	265	270	20176663	x	6mer	462	NA	0	Mir-342	>CTCACA	>TGTGAG	0.9801915884017944
Mir342	6mer	PBX4	482	437	442	437	442	22204980	x	6mer	482	NA	0	Mir-342	>CTCACA	>TGTGAG	0.9801915884017944
Mir342	6mer	EDN2	514	245	250	245	250	24726741	x	6mer	514	NA	0	Mir-342	>CTCACA	>TGTGAG	0.9801915884017944
Mir342	6mer	SOX17	448	167	172	167	172	19703702	x	6mer	448	NA	0	Mir-342	>CTCACA	>TGTGAG	0.9801915884017944
Mir342	6mer	MFSD1	548	163	168	163	168	29907764	x	6mer	548	NA	0	Mir-342	>CTCACA	>TGTGAG	0.9801915884017944
Mir342	6mer	AOC1	362	28	33	28	33	6442475	x	6mer	362	NA	0	Mir-342	>CTCACA	>TGTGAG	0.9801915884017944
Mir342	6mer	UTS2R	548	199	204	199	204	30074425	x	6mer	548	NA	0	Mir-342	>CTCACA	>TGTGAG	0.9801915884017944
Mir342	6mer	SLC6A2	398	171	176	171	176	10407282	x	6mer	398	NA	0	Mir-342	>CTCACA	>TGTGAG	0.9801915884017944
Mir342	6mer	MTARC2	359	439	444	439	444	6128645	x	6mer	359	NA	0	Mir-342	>CTCACA	>TGTGAG	0.9801915884017944
Mir342	6mer	GDPD2	533	528	533	528	533	28734314	x	6mer	533	NA	0	Mir-342	>CTCACA	>TGTGAG	0.9801915884017944
Mir342	6mer	POLDIP2	419	900	905	900	905	13065194	x	6mer	419	NA	0	Mir-342	>CTCACA	>TGTGAG	0.9801915884017944
Mir342	6mer	MRPL43	533	362	367	362	367	28534019	x	6mer	533	NA	0	Mir-342	>CTCACA	>TGTGAG	0.9801915884017944
Mir342	6mer	USP19	513	21	26	21	26	24407005	x	6mer	513	NA	0	Mir-342	>CTCACA	>TGTGAG	0.9801915884017944
Mir342	6mer	DGKQ	356	894	899	894	899	4846900	x	6mer	356	NA	0	Mir-342	>CTCACA	>TGTGAG	0.9801915884017944
Mir342	6mer	TSPAN3	467	230	235	230	235	20513952	x	6mer	467	NA	0	Mir-342	>CTCACA	>TGTGAG	0.9801915884017944
Mir342	6mer	MOCS1	380	41	46	41	46	8432491	x	6mer	380	NA	0	Mir-342	>CTCACA	>TGTGAG	0.9801915884017944
Mir342	6mer	RASD2	514	132	137	132	137	24797380	x	6mer	514	NA	0	Mir-342	>CTCACA	>TGTGAG	0.9801915884017944
Mir342	6mer	TARS2	398	179	184	179	184	10065074	x	6mer	398	NA	0	Mir-342	>CTCACA	>TGTGAG	0.9801915884017944
Mir342	6mer	PBLD	351	193	198	193	198	4751269	x	6mer	351	NA	0	Mir-342	>CTCACA	>TGTGAG	0.9801915884017944
Mir342	6mer	PLXDC1	351	43	48	43	48	4812583	x	6mer	351	NA	0	Mir-342	>CTCACA	>TGTGAG	0.9801915884017944
Mir342	6mer	ZMIZ2	366	770	775	770	775	7123046	x	6mer	366	NA	0	Mir-342	>CTCACA	>TGTGAG	0.9801915884017944
Mir342	6mer	MOV10	533	29	34	29	34	28661404	x	6mer	533	NA	0	Mir-342	>CTCACA	>TGTGAG	0.9801915884017944
Mir342	6mer	UTP25	514	299	304	299	304	24928768	x	6mer	514	NA	0	Mir-342	>CTCACA	>TGTGAG	0.9801915884017944
Mir342	6mer	ZNF48	411	378	383	378	383	11762441	x	6mer	411	NA	0	Mir-342	>CTCACA	>TGTGAG	0.9801915884017944
Mir342	6mer	SOX17	524	175	180	175	180	26678255	x	6mer	524	NA	0	Mir-342	>CTCACA	>TGTGAG	0.9801915884017944
Mir342	6mer	CD81	519	220	225	220	225	25496033	x	6mer	519	NA	0	Mir-342	>CTCACA	>TGTGAG	0.9801915884017944
Mir342	6mer	ANKRD29	550	424	429	424	429	30286022	x	6mer	550	NA	0	Mir-342	>CTCACA	>TGTGAG	0.9801915884017944
Mir342	6mer	MYF6	533	627	632	627	632	28721817	x	6mer	533	NA	0	Mir-342	>CTCACA	>TGTGAG	0.9801915884017944
Mir342	6mer	CARMIL3	398	258	263	258	263	10133935	x	6mer	398	NA	0	Mir-342	>CTCACA	>TGTGAG	0.9801915884017944
Mir342	6mer	MLC1	385	95	100	95	100	8939422	x	6mer	385	NA	0	Mir-342	>CTCACA	>TGTGAG	0.9801915884017944
Mir342	6mer	MARCKSL1	482	52	57	52	57	22134440	x	6mer	482	NA	0	Mir-342	>CTCACA	>TGTGAG	0.9801915884017944
Mir342	6mer	FBXO27	514	202	207	202	207	24675969	x	6mer	514	NA	0	Mir-342	>CTCACA	>TGTGAG	0.9801915884017944
Mir342	6mer	RUNDC3A	538	411	416	411	416	29803940	x	6mer	538	NA	0	Mir-342	>CTCACA	>TGTGAG	0.9801915884017944
Mir342	6mer	FAM234A	524	496	501	496	501	26662666	x	6mer	524	NA	0	Mir-342	>CTCACA	>TGTGAG	0.9801915884017944
Mir342	6mer	FAM166A	345	79	84	79	84	3015427	x	6mer	345	NA	0	Mir-342	>CTCACA	>TGTGAG	0.9801915884017944
Mir342	6mer	MANBAL	485	445	450	445	450	22643707	x	6mer	485	NA	0	Mir-342	>CTCACA	>TGTGAG	0.9801915884017944
Mir342	6mer	RILP	524	167	172	167	172	26696735	x	6mer	524	NA	0	Mir-342	>CTCACA	>TGTGAG	0.9801915884017944
Mir342	6mer	TMEM204	359	310	315	310	315	6313626	x	6mer	359	NA	0	Mir-342	>CTCACA	>TGTGAG	0.9801915884017944
Mir342	6mer	KRT84	327	723	728	723	728	1147398	x	6mer	327	NA	0	Mir-342	>CTCACA	>TGTGAG	0.9801915884017944
Mir342	6mer	CARD8	448	308	313	308	313	19744800	x	6mer	448	NA	0	Mir-342	>CTCACA	>TGTGAG	0.9801915884017944
Mir342	6mer	CCDC85C	515	455	460	455	460	25093543	x	6mer	515	NA	0	Mir-342	>CTCACA	>TGTGAG	0.9801915884017944
Mir342	6mer	FRMD7	351	412	417	412	417	4832912	x	6mer	351	NA	0	Mir-342	>CTCACA	>TGTGAG	0.9801915884017944
Mir342	6mer	MSRB2	531	64	69	64	69	27642846	x	6mer	531	NA	0	Mir-342	>CTCACA	>TGTGAG	0.9801915884017944
Mir342	6mer	ISLR	550	649	654	649	654	30434407	x	6mer	550	NA	0	Mir-342	>CTCACA	>TGTGAG	0.9801915884017944
Mir342	6mer	PDE4DIP	531	660	665	660	665	27601043	x	6mer	531	NA	0	Mir-342	>CTCACA	>TGTGAG	0.9801915884017944
Mir342	6mer	TYRO3	326	233	238	233	238	734295	x	6mer	326	NA	0	Mir-342	>CTCACA	>TGTGAG	0.9801915884017944
Mir342	6mer	DDIT4	553	657	662	657	662	30827250	x	6mer	553	NA	0	Mir-342	>CTCACA	>TGTGAG	0.9801915884017944
Mir342	6mer	LAMP1	419	417	422	417	422	13025621	x	6mer	419	NA	0	Mir-342	>CTCACA	>TGTGAG	0.9801915884017944
Mir342	6mer	GPHN	357	322	327	322	327	5240866	x	6mer	357	NA	0	Mir-342	>CTCACA	>TGTGAG	0.9801915884017944
Mir342	6mer	CD247	467	911	916	911	916	20412813	x	6mer	467	NA	0	Mir-342	>CTCACA	>TGTGAG	0.9801915884017944
Mir342	6mer	NUDT12	440	57	62	57	62	17915626	x	6mer	440	NA	0	Mir-342	>CTCACA	>TGTGAG	0.9801915884017944
Mir342	6mer	TAC1	345	196	201	196	201	3010782	x	6mer	345	NA	0	Mir-342	>CTCACA	>TGTGAG	0.9801915884017944
Mir342	6mer	PRDX3	366	124	129	124	129	6769636	x	6mer	366	NA	0	Mir-342	>CTCACA	>TGTGAG	0.9801915884017944
Mir342	6mer	SLC9A4	356	111	116	111	116	5063844	x	6mer	356	NA	0	Mir-342	>CTCACA	>TGTGAG	0.9801915884017944
Mir342	6mer	SMIM5	525	247	252	247	252	26984477	x	6mer	525	NA	0	Mir-342	>CTCACA	>TGTGAG	0.9801915884017944
Mir342	6mer	SYTL5	525	357	362	357	362	27159251	x	6mer	525	NA	0	Mir-342	>CTCACA	>TGTGAG	0.9801915884017944
Mir342	6mer	PRPSAP2	396	169	174	169	174	10010469	x	6mer	396	NA	0	Mir-342	>CTCACA	>TGTGAG	0.9801915884017944
Mir342	6mer	C1QTNF5	442	246	251	246	251	18493092	x	6mer	442	NA	0	Mir-342	>CTCACA	>TGTGAG	0.9801915884017944
Mir342	6mer	DNER	525	728	733	728	733	26967760	x	6mer	525	NA	0	Mir-342	>CTCACA	>TGTGAG	0.9801915884017944
Mir342	6mer	MCM6	533	131	136	131	136	28481393	x	6mer	533	NA	0	Mir-342	>CTCACA	>TGTGAG	0.9801915884017944
Mir342	6mer	PDIA6	515	93	98	93	98	25083262	x	6mer	515	NA	0	Mir-342	>CTCACA	>TGTGAG	0.9801915884017944
Mir342	6mer	NECAP1	515	282	287	282	287	25250981	x	6mer	515	NA	0	Mir-342	>CTCACA	>TGTGAG	0.9801915884017944
Mir342	6mer	DST	398	647	652	647	652	10278044	x	6mer	398	NA	0	Mir-342	>CTCACA	>TGTGAG	0.9801915884017944
Mir342	6mer	TIMM29	483	52	57	52	57	22567016	x	6mer	483	NA	0	Mir-342	>CTCACA	>TGTGAG	0.9801915884017944
Mir342	6mer	DDX10	442	108	113	108	113	18495259	x	6mer	442	NA	0	Mir-342	>CTCACA	>TGTGAG	0.9801915884017944
Mir342	6mer	CALCOCO1	362	749	754	749	754	6502022	x	6mer	362	NA	0	Mir-342	>CTCACA	>TGTGAG	0.9801915884017944
Mir342	6mer	SLC27A4	407	114	119	114	119	11510636	x	6mer	407	NA	0	Mir-342	>CTCACA	>TGTGAG	0.9801915884017944
Mir342	6mer	BRICD5	398	86	91	86	91	10346705	x	6mer	398	NA	0	Mir-342	>CTCACA	>TGTGAG	0.9801915884017944
Mir342	6mer	POLR1A	351	323	328	323	328	4696146	x	6mer	351	NA	0	Mir-342	>CTCACA	>TGTGAG	0.9801915884017944
Mir342	6mer	CAP2	442	211	216	211	216	18526483	x	6mer	442	NA	0	Mir-342	>CTCACA	>TGTGAG	0.9801915884017944
Mir342	6mer	DENND2D	327	180	185	180	185	1436518	x	6mer	327	NA	0	Mir-342	>CTCACA	>TGTGAG	0.9801915884017944
Mir342	6mer	BCAS2	345	67	72	67	72	2974413	x	6mer	345	NA	0	Mir-342	>CTCACA	>TGTGAG	0.9801915884017944
Mir342	6mer	SLC1A7	380	73	78	73	78	8604435	x	6mer	380	NA	0	Mir-342	>CTCACA	>TGTGAG	0.9801915884017944
Mir342	6mer	HOXC5	351	747	752	747	752	4656634	x	6mer	351	NA	0	Mir-342	>CTCACA	>TGTGAG	0.9801915884017944
Mir342	6mer	MANSC1	553	337	342	337	342	30727758	x	6mer	553	NA	0	Mir-342	>CTCACA	>TGTGAG	0.9801915884017944
Mir342	6mer	LRRC61	362	611	616	611	616	6442739	x	6mer	362	NA	0	Mir-342	>CTCACA	>TGTGAG	0.9801915884017944
Mir342	6mer	CARD10	467	209	214	209	214	20317010	x	6mer	467	NA	0	Mir-342	>CTCACA	>TGTGAG	0.9801915884017944
Mir342	6mer	ATP6V1C2	474	60	65	60	65	21936947	x	6mer	474	NA	0	Mir-342	>CTCACA	>TGTGAG	0.9801915884017944
Mir342	6mer	EXOC1	366	181	186	181	186	7113973	x	6mer	366	NA	0	Mir-342	>CTCACA	>TGTGAG	0.9801915884017944
Mir342	6mer	ACIN1	486	237	242	237	242	23121504	x	6mer	486	NA	0	Mir-342	>CTCACA	>TGTGAG	0.9801915884017944
Mir342	6mer	ATP6V1C2	462	66	71	66	71	20109181	x	6mer	462	NA	0	Mir-342	>CTCACA	>TGTGAG	0.9801915884017944
Mir342	6mer	GTF2IRD1	530	738	743	738	743	27475948	x	6mer	530	NA	0	Mir-342	>CTCACA	>TGTGAG	0.9801915884017944
Mir342	6mer	DNAH9	537	249	254	249	254	29379129	x	6mer	537	NA	0	Mir-342	>CTCACA	>TGTGAG	0.9801915884017944
Mir342	6mer	PLAU	326	561	566	561	566	927773	x	6mer	326	NA	0	Mir-342	>CTCACA	>TGTGAG	0.9801915884017944
Mir342	6mer	GTF3C2	357	337	342	337	342	5306324	x	6mer	357	NA	0	Mir-342	>CTCACA	>TGTGAG	0.9801915884017944
Mir342	6mer	POLR2E	474	65	70	65	70	21751479	x	6mer	474	NA	0	Mir-342	>CTCACA	>TGTGAG	0.9801915884017944
Mir342	6mer	CACNA1H	385	344	349	344	349	8965593	x	6mer	385	NA	0	Mir-342	>CTCACA	>TGTGAG	0.9801915884017944
Mir342	6mer	ST7	333	823	828	823	828	2613889	x	6mer	333	NA	0	Mir-342	>CTCACA	>TGTGAG	0.9801915884017944
Mir342	6mer	PXMP4	331	503	508	503	508	2184942	x	6mer	331	NA	0	Mir-342	>CTCACA	>TGTGAG	0.9801915884017944
Mir342	6mer	VRK3	385	332	337	332	337	9030701	x	6mer	385	NA	0	Mir-342	>CTCACA	>TGTGAG	0.9801915884017944
Mir342	6mer	FXR2	322	543	548	543	548	322638	x	6mer	322	NA	0	Mir-342	>CTCACA	>TGTGAG	0.9801915884017944
Mir342	6mer	GAL3ST1	537	27	32	27	32	29437535	x	6mer	537	NA	0	Mir-342	>CTCACA	>TGTGAG	0.9801915884017944
Mir342	6mer	PTP4A3	394	19	24	19	24	9597639	x	6mer	394	NA	0	Mir-342	>CTCACA	>TGTGAG	0.9801915884017944
Mir342	6mer	CHSY3	522	133	138	133	138	26003816	x	6mer	522	NA	0	Mir-342	>CTCACA	>TGTGAG	0.9801915884017944
Mir342	6mer	ECHDC2	385	462	467	462	467	8795016	x	6mer	385	NA	0	Mir-342	>CTCACA	>TGTGAG	0.9801915884017944
Mir342	6mer	CYFIP1	448	590	595	590	595	19561825	x	6mer	448	NA	0	Mir-342	>CTCACA	>TGTGAG	0.9801915884017944
Mir342	6mer	PICK1	525	276	281	276	281	27087998	x	6mer	525	NA	0	Mir-342	>CTCACA	>TGTGAG	0.9801915884017944
Mir342	6mer	LEMD3	326	609	614	609	614	819805	x	6mer	326	NA	0	Mir-342	>CTCACA	>TGTGAG	0.9801915884017944
Mir342	6mer	FHL3	550	474	479	474	479	30148565	x	6mer	550	NA	0	Mir-342	>CTCACA	>TGTGAG	0.9801915884017944
Mir342	6mer	SPIRE2	442	31	36	31	36	18609434	x	6mer	442	NA	0	Mir-342	>CTCACA	>TGTGAG	0.9801915884017944
Mir342	6mer	PCNX4	346	20	25	20	25	3259884	x	6mer	346	NA	0	Mir-342	>CTCACA	>TGTGAG	0.9801915884017944
Mir342	6mer	KHK	530	172	177	172	177	27437334	x	6mer	530	NA	0	Mir-342	>CTCACA	>TGTGAG	0.9801915884017944
Mir342	6mer	ZNF691	533	346	351	346	351	28596714	x	6mer	533	NA	0	Mir-342	>CTCACA	>TGTGAG	0.9801915884017944
Mir342	6mer	PDRG1	525	777	782	777	782	26903911	x	6mer	525	NA	0	Mir-342	>CTCACA	>TGTGAG	0.9801915884017944
Mir342	6mer	BRF2	345	260	265	260	265	3170701	x	6mer	345	NA	0	Mir-342	>CTCACA	>TGTGAG	0.9801915884017944
Mir342	6mer	RCVRN	356	230	235	230	235	4984078	x	6mer	356	NA	0	Mir-342	>CTCACA	>TGTGAG	0.9801915884017944
Mir342	6mer	SLC16A12	357	374	379	374	379	5327477	x	6mer	357	NA	0	Mir-342	>CTCACA	>TGTGAG	0.9801915884017944
Mir342	6mer	CTXN2	331	278	283	278	283	1938768	x	6mer	331	NA	0	Mir-342	>CTCACA	>TGTGAG	0.9801915884017944
Mir342	6mer	ASAP3	515	87	92	87	92	25435974	x	6mer	515	NA	0	Mir-342	>CTCACA	>TGTGAG	0.9801915884017944
Mir342	6mer	LVRN	346	69	74	69	74	3275318	x	6mer	346	NA	0	Mir-342	>CTCACA	>TGTGAG	0.9801915884017944
Mir342	6mer	ZNF30	462	80	85	80	85	19999112	x	6mer	462	NA	0	Mir-342	>CTCACA	>TGTGAG	0.9801915884017944
Mir342	6mer	TIPARP	509	378	383	378	383	23448169	x	6mer	509	NA	0	Mir-342	>CTCACA	>TGTGAG	0.9801915884017944
Mir342	6mer	TRIP13	532	446	451	446	451	28011820	x	6mer	532	NA	0	Mir-342	>CTCACA	>TGTGAG	0.9801915884017944
Mir342	6mer	ZNF317	345	182	187	182	187	2745440	x	6mer	345	NA	0	Mir-342	>CTCACA	>TGTGAG	0.9801915884017944
Mir342	6mer	CANT1	474	420	425	420	425	22016587	x	6mer	474	NA	0	Mir-342	>CTCACA	>TGTGAG	0.9801915884017944
Mir342	6mer	EVA1B	447	201	206	201	206	19350064	x	6mer	447	NA	0	Mir-342	>CTCACA	>TGTGAG	0.9801915884017944
Mir342	6mer	SLC39A1	550	319	324	319	324	30133804	x	6mer	550	NA	0	Mir-342	>CTCACA	>TGTGAG	0.9801915884017944
Mir342	6mer	PKHD1L1	462	26	31	26	31	20181429	x	6mer	462	NA	0	Mir-342	>CTCACA	>TGTGAG	0.9801915884017944
